## Supplemental Table 10 for "The shared and distinct roles of *Prochlorococcus* and co-occurring heterotrophic bacteria in regulating community dynamics" (part 13 of 29)

### Sheet: Sheet1 (continued)
em_ID	organism	ID	seq_id	source	type	start	end	score	strand	phase	attributes	conf	cscore	em_BRITE	em_BiGG_Reaction	em_CAZy	em_COG_cat	em_EC	em_GOs	em_KEGG_Module	em_KEGG_Pathway	em_KEGG_Reaction	em_KEGG_TC	em_KEGG_ko	em_KEGG_rclass	em_OGs	em_PFAMs	em_Preferred_name	em_desc	em_evalue	em_max_annot_lvl	em_score	em_target	em_tcov	gc_cont	partial	rbs_motif	rbs_spacer	rscore	sscore	start_type	tscore	uscore	product	kegg	updated_gene_name	contig
batch10_bc1022_metaflye_ccs_contig_1_Marinobacter_3236	Marinobacter_1943	1_3236_batch10_bc1022_metaflye_ccs_contig_1_Marinobacter	batch10_bc1022_metaflye_ccs_contig_1_Marinobacter	Prodigal_v2.6.3	CDS	3503383	3503640	48.54	-	0	ID=1_3236_batch10_bc1022_metaflye_ccs_contig_1_Marinobacter;partial=00;start_type=ATG;rbs_motif=GGAG/GAGG;rbs_spacer=5-10bp;gc_cont=0.558;conf=100.00;score=48.54;cscore=30.23;sscore=18.31;rscore=9.01;uscore=5.23;tscore=4.07;em_ID=batch10_bc1022_metaflye_ccs_contig_1_Marinobacter_3236;em_target=1318628.MARLIPOL_10356;em_score=154.0;em_evalue=2.77e-48;em_tcov=100.0;em_OGs=COG0636@1|root,32S3K@2|Bacteria,1N1NA@1224|Proteobacteria,1S9MD@1236|Gammaproteobacteria,468H6@72275|Alteromonadaceae;em_COG_cat=C;em_desc=F(1)F(0) ATP synthase produces ATP from ADP in the presence of a proton or sodium gradient. F-type ATPases consist of two structural domains, F(1) containing the extramembraneous catalytic core and F(0) containing the membrane proton channel, linked together by a central stalk and a peripheral stalk. During catalysis, ATP synthesis in the catalytic domain of F(1) is coupled via a rotary mechanism of the central stalk subunits to proton translocation;em_max_annot_lvl=1236|Gammaproteobacteria;em_Preferred_name=atpE;em_PFAMs=ATP-synt_C;em_KEGG_ko=ko:K02110;em_KEGG_Pathway=ko00190,ko00195,ko01100,map00190,map00195,map01100;em_KEGG_Module=M00157;em_BRITE=ko00000,ko00001,ko00002,ko00194;em_KEGG_TC=3.A.2.1;em_GOs=GO:0003674,GO:0003824,GO:0005215,GO:0005575,GO:0005622,GO:0005623,GO:0005886,GO:0006139,GO:0006163,GO:0006164,GO:0006725,GO:0006753,GO:0006754,GO:0006793,GO:0006796,GO:0006807,GO:0006810,GO:0006811,GO:0006812,GO:0008150,GO:0008152,GO:0008324,GO:0009058,GO:0009117,GO:0009123,GO:0009124,GO:0009126,GO:0009127,GO:0009141,GO:0009142,GO:0009144,GO:0009145,GO:0009150,GO:0009152,GO:0009156,GO:0009161,GO:0009165,GO:0009167,GO:0009168,GO:0009199,GO:0009201,GO:0009205,GO:0009206,GO:0009259,GO:0009260,GO:0009987,GO:0015075,GO:0015077,GO:0015078,GO:0015318,GO:0015399,GO:0015405,GO:0015672,GO:0015985,GO:0015986,GO:0016020,GO:0016462,GO:0016469,GO:0016787,GO:0016817,GO:0016818,GO:0016887,GO:0017111,GO:0017144,GO:0018130,GO:0019438,GO:0019637,GO:0019693,GO:0019829,GO:0022804,GO:0022853,GO:0022857,GO:0022890,GO:0032991,GO:0033177,GO:0034220,GO:0034641,GO:0034654,GO:0042623,GO:0042625,GO:0042626,GO:0043492,GO:0044237,GO:0044238,GO:0044249,GO:0044271,GO:0044281,GO:0044424,GO:0044425,GO:0044459,GO:0044464,GO:0044769,GO:0045259,GO:0045260,GO:0045263,GO:0045264,GO:0046034,GO:0046390,GO:0046483,GO:0046933,GO:0051179,GO:0051234,GO:0055085,GO:0055086,GO:0071704,GO:0071944,GO:0072521,GO:0072522,GO:0090407,GO:0090662,GO:0098655,GO:0098660,GO:0098662,GO:0098796,GO:0098797,GO:0099131,GO:0099132,GO:1901135,GO:1901137,GO:1901293,GO:1901360,GO:1901362,GO:1901564,GO:1901566,GO:1901576,GO:1902600	100	30.23	ko00000,ko00001,ko00002,ko00194			C		GO:0003674,GO:0003824,GO:0005215,GO:0005575,GO:0005622,GO:0005623,GO:0005886,GO:0006139,GO:0006163,GO:0006164,GO:0006725,GO:0006753,GO:0006754,GO:0006793,GO:0006796,GO:0006807,GO:0006810,GO:0006811,GO:0006812,GO:0008150,GO:0008152,GO:0008324,GO:0009058,GO:0009117,GO:0009123,GO:0009124,GO:0009126,GO:0009127,GO:0009141,GO:0009142,GO:0009144,GO:0009145,GO:0009150,GO:0009152,GO:0009156,GO:0009161,GO:0009165,GO:0009167,GO:0009168,GO:0009199,GO:0009201,GO:0009205,GO:0009206,GO:0009259,GO:0009260,GO:0009987,GO:0015075,GO:0015077,GO:0015078,GO:0015318,GO:0015399,GO:0015405,GO:0015672,GO:0015985,GO:0015986,GO:0016020,GO:0016462,GO:0016469,GO:0016787,GO:0016817,GO:0016818,GO:0016887,GO:0017111,GO:0017144,GO:0018130,GO:0019438,GO:0019637,GO:0019693,GO:0019829,GO:0022804,GO:0022853,GO:0022857,GO:0022890,GO:0032991,GO:0033177,GO:0034220,GO:0034641,GO:0034654,GO:0042623,GO:0042625,GO:0042626,GO:0043492,GO:0044237,GO:0044238,GO:0044249,GO:0044271,GO:0044281,GO:0044424,GO:0044425,GO:0044459,GO:0044464,GO:0044769,GO:0045259,GO:0045260,GO:0045263,GO:0045264,GO:0046034,GO:0046390,GO:0046483,GO:0046933,GO:0051179,GO:0051234,GO:0055085,GO:0055086,GO:0071704,GO:0071944,GO:0072521,GO:0072522,GO:0090407,GO:0090662,GO:0098655,GO:0098660,GO:0098662,GO:0098796,GO:0098797,GO:0099131,GO:0099132,GO:1901135,GO:1901137,GO:1901293,GO:1901360,GO:1901362,GO:1901564,GO:1901566,GO:1901576,GO:1902600	M00157	ko00190,ko00195,ko01100,map00190,map00195,map01100		3.A.2.1	ko:K02110		COG0636@1|root,32S3K@2|Bacteria,1N1NA@1224|Proteobacteria,1S9MD@1236|Gammaproteobacteria,468H6@72275|Alteromonadaceae	ATP-synt_C	atpE	F(1)F(0) ATP synthase produces ATP from ADP in the presence of a proton or sodium gradient. F-type ATPases consist of two structural domains, F(1) containing the extramembraneous catalytic core and F(0) containing the membrane proton channel, linked together by a central stalk and a peripheral stalk. During catalysis, ATP synthesis in the catalytic domain of F(1) is coupled via a rotary mechanism of the central stalk subunits to proton translocation	2.77e-48	1236|Gammaproteobacteria	154	1318628.MARLIPOL_10356	100	0.558	0	GGAG/GAGG	5-10bp	9.01	18.31	ATG	4.07	5.23		K02110	ATPF0C, atpE; F-type H+-transporting ATPase subunit c	1
batch10.bc1021.metaflye_ccs_contig_1_1693	Pseudohoeflea_1940	1_1693_batch10.bc1021.metaflye_ccs_contig_1	batch10.bc1021.metaflye_ccs_contig_1	Prodigal_v2.6.3	CDS	1774538	1774765	49.35	#ERROR!	0	ID=1_1693_batch10.bc1021.metaflye_ccs_contig_1;partial=00;start_type=ATG;rbs_motif=AGGAG;rbs_spacer=5-10bp;gc_cont=0.645;conf=100.00;score=49.35;cscore=33.87;sscore=15.48;rscore=11.72;uscore=0.89;tscore=2.87;em_ID=batch10.bc1021.metaflye_ccs_contig_1_1693;em_target=314231.FP2506_10131;em_score=135.0;em_evalue=8.28e-41;em_tcov=100.0;em_OGs=COG0636@1|root,COG0636@2|Bacteria,1MZBU@1224|Proteobacteria,2UFPN@28211|Alphaproteobacteria,2PK5C@255475|Aurantimonadaceae;em_COG_cat=C;em_desc=F(1)F(0) ATP synthase produces ATP from ADP in the presence of a proton or sodium gradient. F-type ATPases consist of two structural domains, F(1) containing the extramembraneous catalytic core and F(0) containing the membrane proton channel, linked together by a central stalk and a peripheral stalk. During catalysis, ATP synthesis in the catalytic domain of F(1) is coupled via a rotary mechanism of the central stalk subunits to proton translocation;em_max_annot_lvl=28211|Alphaproteobacteria;em_Preferred_name=atpE;em_PFAMs=ATP-synt_C;em_KEGG_ko=ko:K02110;em_KEGG_Pathway=ko00190,ko00195,ko01100,map00190,map00195,map01100;em_KEGG_Module=M00157;em_BRITE=ko00000,ko00001,ko00002,ko00194;em_KEGG_TC=3.A.2.1;em_GOs=	100	33.87	ko00000,ko00001,ko00002,ko00194			C			M00157	ko00190,ko00195,ko01100,map00190,map00195,map01100		3.A.2.1	ko:K02110		COG0636@1|root,COG0636@2|Bacteria,1MZBU@1224|Proteobacteria,2UFPN@28211|Alphaproteobacteria,2PK5C@255475|Aurantimonadaceae	ATP-synt_C	atpE	F(1)F(0) ATP synthase produces ATP from ADP in the presence of a proton or sodium gradient. F-type ATPases consist of two structural domains, F(1) containing the extramembraneous catalytic core and F(0) containing the membrane proton channel, linked together by a central stalk and a peripheral stalk. During catalysis, ATP synthesis in the catalytic domain of F(1) is coupled via a rotary mechanism of the central stalk subunits to proton translocation	8.28e-41	28211|Alphaproteobacteria	135	314231.FP2506_10131	100	0.645	0	AGGAG	5-10bp	11.72	15.48	ATG	2.87	0.89		K02110	ATPF0C, atpE; F-type H+-transporting ATPase subunit c	1
MED4_genome_1659	MED4	1_1659_MED4_genome	MED4_genome	Prodigal_v2.6.3	CDS	1390194	1390439	34.43	-	0	ID=1_1659_MED4_genome;partial=00;start_type=ATG;rbs_motif=AAA;rbs_spacer=3bp;gc_cont=0.443;conf=99.96;score=34.43;cscore=32.00;sscore=2.43;rscore=0.84;uscore=-0.97;tscore=2.55;em_ID=MED4_genome_1659;em_target=167550.EV00_0879;em_score=144.0;em_evalue=3.91e-44;em_tcov=100.0;em_OGs=COG0636@1|root,COG0636@2|Bacteria,1GEFH@1117|Cyanobacteria,1MMPY@1212|Prochloraceae;em_COG_cat=F;em_desc=F(1)F(0) ATP synthase produces ATP from ADP in the presence of a proton or sodium gradient. F-type ATPases consist of two structural domains, F(1) containing the extramembraneous catalytic core and F(0) containing the membrane proton channel, linked together by a central stalk and a peripheral stalk. During catalysis, ATP synthesis in the catalytic domain of F(1) is coupled via a rotary mechanism of the central stalk subunits to proton translocation;em_max_annot_lvl=1117|Cyanobacteria;em_Preferred_name=atpE;em_GOs=;em_KEGG_ko=ko:K02110;em_KEGG_Pathway=ko00190,ko00195,ko01100,map00190,map00195,map01100;em_KEGG_Module=M00157;em_BRITE=ko00000,ko00001,ko00002,ko00194;em_KEGG_TC=3.A.2.1;em_PFAMs=ATP-synt_C	99.96	32	ko00000,ko00001,ko00002,ko00194			F			M00157	ko00190,ko00195,ko01100,map00190,map00195,map01100		3.A.2.1	ko:K02110		COG0636@1|root,COG0636@2|Bacteria,1GEFH@1117|Cyanobacteria,1MMPY@1212|Prochloraceae	ATP-synt_C	atpE	F(1)F(0) ATP synthase produces ATP from ADP in the presence of a proton or sodium gradient. F-type ATPases consist of two structural domains, F(1) containing the extramembraneous catalytic core and F(0) containing the membrane proton channel, linked together by a central stalk and a peripheral stalk. During catalysis, ATP synthesis in the catalytic domain of F(1) is coupled via a rotary mechanism of the central stalk subunits to proton translocation	3.91e-44	1117|Cyanobacteria	144	167550.EV00_0879	100	0.443	0	AAA	3bp	0.84	2.43	ATG	2.55	-0.97		K02110	ATPF0C, atpE; F-type H+-transporting ATPase subunit c	1
batch10_bc1018_metaflye_ccs_contig_1_Alteromonas_729	Alteromonas_1904	1_729_batch10_bc1018_metaflye_ccs_contig_1_Alteromonas	batch10_bc1018_metaflye_ccs_contig_1_Alteromonas	Prodigal_v2.6.3	CDS	882929	883399	85.67	-	0	ID=1_729_batch10_bc1018_metaflye_ccs_contig_1_Alteromonas;partial=00;start_type=GTG;rbs_motif=AGGAG;rbs_spacer=5-10bp;gc_cont=0.454;conf=100.00;score=85.67;cscore=71.75;sscore=13.92;rscore=14.53;uscore=2.87;tscore=-4.26;em_ID=batch10_bc1018_metaflye_ccs_contig_1_Alteromonas_729;em_target=1004785.AMBLS11_18950;em_score=209.0;em_evalue=1.49e-67;em_tcov=100.0;em_OGs=COG0711@1|root,COG0711@2|Bacteria,1RHZ0@1224|Proteobacteria,1S402@1236|Gammaproteobacteria,466YC@72275|Alteromonadaceae;em_COG_cat=C;em_desc=Component of the F(0) channel, it forms part of the peripheral stalk, linking F(1) to F(0);em_max_annot_lvl=1236|Gammaproteobacteria;em_Preferred_name=atpF;em_PFAMs=ATP-synt_B;em_KEGG_ko=ko:K02109;em_KEGG_Pathway=ko00190,ko00195,ko01100,map00190,map00195,map01100;em_KEGG_Module=M00157;em_BRITE=ko00000,ko00001,ko00002,ko00194;em_KEGG_TC=3.A.2.1;em_GOs=GO:0003674,GO:0003824,GO:0005215,GO:0005575,GO:0005622,GO:0005623,GO:0005886,GO:0006139,GO:0006163,GO:0006164,GO:0006725,GO:0006753,GO:0006754,GO:0006793,GO:0006796,GO:0006807,GO:0006810,GO:0006811,GO:0006812,GO:0008150,GO:0008152,GO:0008324,GO:0009058,GO:0009117,GO:0009123,GO:0009124,GO:0009126,GO:0009127,GO:0009141,GO:0009142,GO:0009144,GO:0009145,GO:0009150,GO:0009152,GO:0009156,GO:0009161,GO:0009165,GO:0009167,GO:0009168,GO:0009199,GO:0009201,GO:0009205,GO:0009206,GO:0009259,GO:0009260,GO:0009987,GO:0015075,GO:0015077,GO:0015078,GO:0015318,GO:0015399,GO:0015405,GO:0015672,GO:0015985,GO:0015986,GO:0016020,GO:0016462,GO:0016469,GO:0016787,GO:0016817,GO:0016818,GO:0016887,GO:0017111,GO:0017144,GO:0018130,GO:0019438,GO:0019637,GO:0019693,GO:0019829,GO:0022804,GO:0022853,GO:0022857,GO:0022890,GO:0031224,GO:0031225,GO:0032991,GO:0033177,GO:0034220,GO:0034641,GO:0034654,GO:0036442,GO:0042623,GO:0042625,GO:0042626,GO:0043492,GO:0044237,GO:0044238,GO:0044249,GO:0044271,GO:0044281,GO:0044424,GO:0044425,GO:0044459,GO:0044464,GO:0044769,GO:0045259,GO:0045260,GO:0045263,GO:0045264,GO:0046034,GO:0046390,GO:0046483,GO:0046933,GO:0046961,GO:0051179,GO:0051234,GO:0055085,GO:0055086,GO:0071704,GO:0071944,GO:0072521,GO:0072522,GO:0090407,GO:0090662,GO:0098655,GO:0098660,GO:0098662,GO:0098796,GO:0098797,GO:0099131,GO:0099132,GO:1901135,GO:1901137,GO:1901293,GO:1901360,GO:1901362,GO:1901564,GO:1901566,GO:1901576,GO:1902600;em_BiGG_Reaction=e_coli_core.b3736,iAF1260.b3736,iB21_1397.B21_03564,iBWG_1329.BWG_3427,iE2348C_1286.E2348C_4046,iEC042_1314.EC042_4123,iEC55989_1330.EC55989_4211,iECABU_c1320.ECABU_c42210,iECBD_1354.ECBD_4296,iECB_1328.ECB_03620,iECDH10B_1368.ECDH10B_3923,iECDH1ME8569_1439.ECDH1ME8569_3624,iECD_1391.ECD_03620,iECED1_1282.ECED1_4426,iECH74115_1262.ECH74115_5172,iECIAI1_1343.ECIAI1_3920,iECIAI39_1322.ECIAI39_4340,iECO103_1326.ECO103_4422,iECO111_1330.ECO111_4570,iECO26_1355.ECO26_4842,iECOK1_1307.ECOK1_4185,iECP_1309.ECP_3935,iECS88_1305.ECS88_4158,iECSE_1348.ECSE_4026,iECSF_1327.ECSF_3584,iECSP_1301.ECSP_4786,iECUMN_1333.ECUMN_4266,iECW_1372.ECW_m4039,iECs_1301.ECs4678,iEKO11_1354.EKO11_4609,iETEC_1333.ETEC_4027,iEcDH1_1363.EcDH1_4231,iEcE24377_1341.EcE24377A_4252,iEcHS_1320.EcHS_A3952,iEcSMS35_1347.EcSMS35_4104,iEcolC_1368.EcolC_4258,iG2583_1286.G2583_4532,iJO1366.b3736,iJR904.b3736,iSDY_1059.SDY_4012,iSFV_1184.SFV_3762,iSF_1195.SF3816,iSFxv_1172.SFxv_4159,iSSON_1240.SSON_3883,iS_1188.S3952,iSbBS512_1146.SbBS512_E4185,iUMN146_1321.UM146_18870,iUMNK88_1353.UMNK88_4548,iUTI89_1310.UTI89_C4291,iWFL_1372.ECW_m4039,iY75_1357.Y75_RS18390,iZ_1308.Z5234,ic_1306.c4664	100	71.75	ko00000,ko00001,ko00002,ko00194	e_coli_core.b3736,iAF1260.b3736,iB21_1397.B21_03564,iBWG_1329.BWG_3427,iE2348C_1286.E2348C_4046,iEC042_1314.EC042_4123,iEC55989_1330.EC55989_4211,iECABU_c1320.ECABU_c42210,iECBD_1354.ECBD_4296,iECB_1328.ECB_03620,iECDH10B_1368.ECDH10B_3923,iECDH1ME8569_1439.ECDH1ME8569_3624,iECD_1391.ECD_03620,iECED1_1282.ECED1_4426,iECH74115_1262.ECH74115_5172,iECIAI1_1343.ECIAI1_3920,iECIAI39_1322.ECIAI39_4340,iECO103_1326.ECO103_4422,iECO111_1330.ECO111_4570,iECO26_1355.ECO26_4842,iECOK1_1307.ECOK1_4185,iECP_1309.ECP_3935,iECS88_1305.ECS88_4158,iECSE_1348.ECSE_4026,iECSF_1327.ECSF_3584,iECSP_1301.ECSP_4786,iECUMN_1333.ECUMN_4266,iECW_1372.ECW_m4039,iECs_1301.ECs4678,iEKO11_1354.EKO11_4609,iETEC_1333.ETEC_4027,iEcDH1_1363.EcDH1_4231,iEcE24377_1341.EcE24377A_4252,iEcHS_1320.EcHS_A3952,iEcSMS35_1347.EcSMS35_4104,iEcolC_1368.EcolC_4258,iG2583_1286.G2583_4532,iJO1366.b3736,iJR904.b3736,iSDY_1059.SDY_4012,iSFV_1184.SFV_3762,iSF_1195.SF3816,iSFxv_1172.SFxv_4159,iSSON_1240.SSON_3883,iS_1188.S3952,iSbBS512_1146.SbBS512_E4185,iUMN146_1321.UM146_18870,iUMNK88_1353.UMNK88_4548,iUTI89_1310.UTI89_C4291,iWFL_1372.ECW_m4039,iY75_1357.Y75_RS18390,iZ_1308.Z5234,ic_1306.c4664		C		GO:0003674,GO:0003824,GO:0005215,GO:0005575,GO:0005622,GO:0005623,GO:0005886,GO:0006139,GO:0006163,GO:0006164,GO:0006725,GO:0006753,GO:0006754,GO:0006793,GO:0006796,GO:0006807,GO:0006810,GO:0006811,GO:0006812,GO:0008150,GO:0008152,GO:0008324,GO:0009058,GO:0009117,GO:0009123,GO:0009124,GO:0009126,GO:0009127,GO:0009141,GO:0009142,GO:0009144,GO:0009145,GO:0009150,GO:0009152,GO:0009156,GO:0009161,GO:0009165,GO:0009167,GO:0009168,GO:0009199,GO:0009201,GO:0009205,GO:0009206,GO:0009259,GO:0009260,GO:0009987,GO:0015075,GO:0015077,GO:0015078,GO:0015318,GO:0015399,GO:0015405,GO:0015672,GO:0015985,GO:0015986,GO:0016020,GO:0016462,GO:0016469,GO:0016787,GO:0016817,GO:0016818,GO:0016887,GO:0017111,GO:0017144,GO:0018130,GO:0019438,GO:0019637,GO:0019693,GO:0019829,GO:0022804,GO:0022853,GO:0022857,GO:0022890,GO:0031224,GO:0031225,GO:0032991,GO:0033177,GO:0034220,GO:0034641,GO:0034654,GO:0036442,GO:0042623,GO:0042625,GO:0042626,GO:0043492,GO:0044237,GO:0044238,GO:0044249,GO:0044271,GO:0044281,GO:0044424,GO:0044425,GO:0044459,GO:0044464,GO:0044769,GO:0045259,GO:0045260,GO:0045263,GO:0045264,GO:0046034,GO:0046390,GO:0046483,GO:0046933,GO:0046961,GO:0051179,GO:0051234,GO:0055085,GO:0055086,GO:0071704,GO:0071944,GO:0072521,GO:0072522,GO:0090407,GO:0090662,GO:0098655,GO:0098660,GO:0098662,GO:0098796,GO:0098797,GO:0099131,GO:0099132,GO:1901135,GO:1901137,GO:1901293,GO:1901360,GO:1901362,GO:1901564,GO:1901566,GO:1901576,GO:1902600	M00157	ko00190,ko00195,ko01100,map00190,map00195,map01100		3.A.2.1	ko:K02109		COG0711@1|root,COG0711@2|Bacteria,1RHZ0@1224|Proteobacteria,1S402@1236|Gammaproteobacteria,466YC@72275|Alteromonadaceae	ATP-synt_B	atpF	Component of the F(0) channel, it forms part of the peripheral stalk, linking F(1) to F(0)	1.49e-67	1236|Gammaproteobacteria	209	1004785.AMBLS11_18950	100	0.454	0	AGGAG	5-10bp	14.53	13.92	GTG	-4.26	2.87		K02109	ATPF0B, atpF; F-type H+-transporting ATPase subunit b	1
batch10_bc1019_metaflye_ccs_contig_1_Thalassospira_2347	Thalassospira_1907	1_2347_batch10_bc1019_metaflye_ccs_contig_1_Thalassospira	batch10_bc1019_metaflye_ccs_contig_1_Thalassospira	Prodigal_v2.6.3	CDS	2494679	2495185	93.69	-	0	ID=1_2347_batch10_bc1019_metaflye_ccs_contig_1_Thalassospira;partial=00;start_type=ATG;rbs_motif=AGGAG;rbs_spacer=5-10bp;gc_cont=0.558;conf=100.00;score=93.69;cscore=76.06;sscore=17.62;rscore=15.24;uscore=-2.32;tscore=3.47;em_ID=batch10_bc1019_metaflye_ccs_contig_1_Thalassospira_2347;em_target=1123366.TH3_04129;em_score=251.0;em_evalue=9.03e-84;em_tcov=100.0;em_OGs=COG0711@1|root,COG0711@2|Bacteria,1N0P5@1224|Proteobacteria,2U5DD@28211|Alphaproteobacteria,2JSQJ@204441|Rhodospirillales;em_COG_cat=C;em_desc=Component of the F(0) channel, it forms part of the peripheral stalk, linking F(1) to F(0);em_max_annot_lvl=204441|Rhodospirillales;em_Preferred_name=atpF;em_PFAMs=ATP-synt_B;em_KEGG_ko=ko:K02109;em_KEGG_Pathway=ko00190,ko00195,ko01100,map00190,map00195,map01100;em_KEGG_Module=M00157;em_BRITE=ko00000,ko00001,ko00002,ko00194;em_KEGG_TC=3.A.2.1;em_GOs=	100	76.06	ko00000,ko00001,ko00002,ko00194			C			M00157	ko00190,ko00195,ko01100,map00190,map00195,map01100		3.A.2.1	ko:K02109		COG0711@1|root,COG0711@2|Bacteria,1N0P5@1224|Proteobacteria,2U5DD@28211|Alphaproteobacteria,2JSQJ@204441|Rhodospirillales	ATP-synt_B	atpF	Component of the F(0) channel, it forms part of the peripheral stalk, linking F(1) to F(0)	9.03e-84	204441|Rhodospirillales	251	1123366.TH3_04129	100	0.558	0	AGGAG	5-10bp	15.24	17.62	ATG	3.47	-2.32		K02109	ATPF0B, atpF; F-type H+-transporting ATPase subunit b	1
batch10_bc1019_metaflye_ccs_contig_1_Thalassospira_2348	Thalassospira_1907	1_2348_batch10_bc1019_metaflye_ccs_contig_1_Thalassospira	batch10_bc1019_metaflye_ccs_contig_1_Thalassospira	Prodigal_v2.6.3	CDS	2495190	2495675	75.16	-	0	ID=1_2348_batch10_bc1019_metaflye_ccs_contig_1_Thalassospira;partial=00;start_type=ATG;rbs_motif=GGAG/GAGG;rbs_spacer=5-10bp;gc_cont=0.529;conf=100.00;score=75.16;cscore=62.85;sscore=12.30;rscore=10.54;uscore=-1.71;tscore=3.47;em_ID=batch10_bc1019_metaflye_ccs_contig_1_Thalassospira_2348;em_target=1123366.TH3_04134;em_score=202.0;em_evalue=1.17e-64;em_tcov=100.0;em_OGs=COG0711@1|root,COG0711@2|Bacteria,1MZGU@1224|Proteobacteria,2UBVW@28211|Alphaproteobacteria,2JTC8@204441|Rhodospirillales;em_COG_cat=C;em_desc=Component of the F(0) channel, it forms part of the peripheral stalk, linking F(1) to F(0);em_max_annot_lvl=204441|Rhodospirillales;em_Preferred_name=atpF2;em_PFAMs=ATP-synt_B;em_KEGG_ko=ko:K02109;em_KEGG_Pathway=ko00190,ko00195,ko01100,map00190,map00195,map01100;em_KEGG_Module=M00157;em_BRITE=ko00000,ko00001,ko00002,ko00194;em_KEGG_TC=3.A.2.1;em_GOs=	100	62.85	ko00000,ko00001,ko00002,ko00194			C			M00157	ko00190,ko00195,ko01100,map00190,map00195,map01100		3.A.2.1	ko:K02109		COG0711@1|root,COG0711@2|Bacteria,1MZGU@1224|Proteobacteria,2UBVW@28211|Alphaproteobacteria,2JTC8@204441|Rhodospirillales	ATP-synt_B	atpF2	Component of the F(0) channel, it forms part of the peripheral stalk, linking F(1) to F(0)	1.17e-64	204441|Rhodospirillales	202	1123366.TH3_04134	100	0.529	0	GGAG/GAGG	5-10bp	10.54	12.3	ATG	3.47	-1.71		K02109	ATPF0B, atpF; F-type H+-transporting ATPase subunit b	1
batch10_bc1019_metaflye_ccs_contig_1_Thalassospira_3812	Thalassospira_1907	1_3812_batch10_bc1019_metaflye_ccs_contig_1_Thalassospira	batch10_bc1019_metaflye_ccs_contig_1_Thalassospira	Prodigal_v2.6.3	CDS	4088352	4089089	71.42	-	0	ID=1_3812_batch10_bc1019_metaflye_ccs_contig_1_Thalassospira;partial=00;start_type=ATG;rbs_motif=GGA/GAG/AGG;rbs_spacer=5-10bp;gc_cont=0.508;conf=100.00;score=71.42;cscore=63.52;sscore=7.91;rscore=3.43;uscore=-0.22;tscore=3.47;em_ID=batch10_bc1019_metaflye_ccs_contig_1_Thalassospira_3812;em_target=999550.KI421507_gene1156;em_score=199.0;em_evalue=4.14e-61;em_tcov=100.0;em_OGs=COG0711@1|root,COG0711@2|Bacteria,1R6C0@1224|Proteobacteria,2U8BK@28211|Alphaproteobacteria;em_COG_cat=C;em_desc=Component of the F(0) channel, it forms part of the peripheral stalk, linking F(1) to F(0);em_max_annot_lvl=28211|Alphaproteobacteria;em_PFAMs=ATP-synt_B,OSCP;em_Preferred_name=;em_KEGG_ko=ko:K02109;em_KEGG_Pathway=ko00190,ko00195,ko01100,map00190,map00195,map01100;em_KEGG_Module=M00157;em_BRITE=ko00000,ko00001,ko00002,ko00194;em_KEGG_TC=3.A.2.1;em_GOs=	100	63.52	ko00000,ko00001,ko00002,ko00194			C			M00157	ko00190,ko00195,ko01100,map00190,map00195,map01100		3.A.2.1	ko:K02109		COG0711@1|root,COG0711@2|Bacteria,1R6C0@1224|Proteobacteria,2U8BK@28211|Alphaproteobacteria	ATP-synt_B,OSCP		Component of the F(0) channel, it forms part of the peripheral stalk, linking F(1) to F(0)	4.14e-61	28211|Alphaproteobacteria	199	999550.KI421507_gene1156	100	0.508	0	GGA/GAG/AGG	5-10bp	3.43	7.91	ATG	3.47	-0.22		K02109	ATPF0B, atpF; F-type H+-transporting ATPase subunit b	1
batch10_bc1022_metaflye_ccs_contig_1_Marinobacter_3235	Marinobacter_1943	1_3235_batch10_bc1022_metaflye_ccs_contig_1_Marinobacter	batch10_bc1022_metaflye_ccs_contig_1_Marinobacter	Prodigal_v2.6.3	CDS	3502847	3503317	73.18	-	0	ID=1_3235_batch10_bc1022_metaflye_ccs_contig_1_Marinobacter;partial=00;start_type=GTG;rbs_motif=GGAG/GAGG;rbs_spacer=5-10bp;gc_cont=0.552;conf=100.00;score=73.18;cscore=67.57;sscore=5.61;rscore=9.01;uscore=2.45;tscore=-5.85;em_ID=batch10_bc1022_metaflye_ccs_contig_1_Marinobacter_3235;em_target=1318628.MARLIPOL_10351;em_score=207.0;em_evalue=6.06e-67;em_tcov=100.0;em_OGs=COG0711@1|root,COG0711@2|Bacteria,1RHZ0@1224|Proteobacteria,1S402@1236|Gammaproteobacteria,4670M@72275|Alteromonadaceae;em_COG_cat=C;em_desc=Component of the F(0) channel, it forms part of the peripheral stalk, linking F(1) to F(0);em_max_annot_lvl=1236|Gammaproteobacteria;em_Preferred_name=atpF;em_PFAMs=ATP-synt_B;em_KEGG_ko=ko:K02109;em_KEGG_Pathway=ko00190,ko00195,ko01100,map00190,map00195,map01100;em_KEGG_Module=M00157;em_BRITE=ko00000,ko00001,ko00002,ko00194;em_KEGG_TC=3.A.2.1;em_GOs=GO:0003674,GO:0003824,GO:0005215,GO:0005575,GO:0005622,GO:0005623,GO:0005886,GO:0006139,GO:0006163,GO:0006164,GO:0006725,GO:0006753,GO:0006754,GO:0006793,GO:0006796,GO:0006807,GO:0006810,GO:0006811,GO:0006812,GO:0008150,GO:0008152,GO:0008324,GO:0009058,GO:0009117,GO:0009123,GO:0009124,GO:0009126,GO:0009127,GO:0009141,GO:0009142,GO:0009144,GO:0009145,GO:0009150,GO:0009152,GO:0009156,GO:0009161,GO:0009165,GO:0009167,GO:0009168,GO:0009199,GO:0009201,GO:0009205,GO:0009206,GO:0009259,GO:0009260,GO:0009987,GO:0015075,GO:0015077,GO:0015078,GO:0015318,GO:0015399,GO:0015405,GO:0015672,GO:0015985,GO:0015986,GO:0016020,GO:0016462,GO:0016469,GO:0016787,GO:0016817,GO:0016818,GO:0016887,GO:0017111,GO:0017144,GO:0018130,GO:0019438,GO:0019637,GO:0019693,GO:0019829,GO:0022804,GO:0022853,GO:0022857,GO:0022890,GO:0031224,GO:0031225,GO:0032991,GO:0033177,GO:0034220,GO:0034641,GO:0034654,GO:0036442,GO:0042623,GO:0042625,GO:0042626,GO:0043492,GO:0044237,GO:0044238,GO:0044249,GO:0044271,GO:0044281,GO:0044424,GO:0044425,GO:0044459,GO:0044464,GO:0044769,GO:0045259,GO:0045260,GO:0045263,GO:0045264,GO:0046034,GO:0046390,GO:0046483,GO:0046933,GO:0046961,GO:0051179,GO:0051234,GO:0055085,GO:0055086,GO:0071704,GO:0071944,GO:0072521,GO:0072522,GO:0090407,GO:0090662,GO:0098655,GO:0098660,GO:0098662,GO:0098796,GO:0098797,GO:0099131,GO:0099132,GO:1901135,GO:1901137,GO:1901293,GO:1901360,GO:1901362,GO:1901564,GO:1901566,GO:1901576,GO:1902600;em_BiGG_Reaction=e_coli_core.b3736,iAF1260.b3736,iB21_1397.B21_03564,iBWG_1329.BWG_3427,iE2348C_1286.E2348C_4046,iEC042_1314.EC042_4123,iEC55989_1330.EC55989_4211,iECABU_c1320.ECABU_c42210,iECBD_1354.ECBD_4296,iECB_1328.ECB_03620,iECDH10B_1368.ECDH10B_3923,iECDH1ME8569_1439.ECDH1ME8569_3624,iECD_1391.ECD_03620,iECED1_1282.ECED1_4426,iECH74115_1262.ECH74115_5172,iECIAI1_1343.ECIAI1_3920,iECIAI39_1322.ECIAI39_4340,iECO103_1326.ECO103_4422,iECO111_1330.ECO111_4570,iECO26_1355.ECO26_4842,iECOK1_1307.ECOK1_4185,iECP_1309.ECP_3935,iECS88_1305.ECS88_4158,iECSE_1348.ECSE_4026,iECSF_1327.ECSF_3584,iECSP_1301.ECSP_4786,iECUMN_1333.ECUMN_4266,iECW_1372.ECW_m4039,iECs_1301.ECs4678,iEKO11_1354.EKO11_4609,iETEC_1333.ETEC_4027,iEcDH1_1363.EcDH1_4231,iEcE24377_1341.EcE24377A_4252,iEcHS_1320.EcHS_A3952,iEcSMS35_1347.EcSMS35_4104,iEcolC_1368.EcolC_4258,iG2583_1286.G2583_4532,iJO1366.b3736,iJR904.b3736,iSDY_1059.SDY_4012,iSFV_1184.SFV_3762,iSF_1195.SF3816,iSFxv_1172.SFxv_4159,iSSON_1240.SSON_3883,iS_1188.S3952,iSbBS512_1146.SbBS512_E4185,iUMN146_1321.UM146_18870,iUMNK88_1353.UMNK88_4548,iUTI89_1310.UTI89_C4291,iWFL_1372.ECW_m4039,iY75_1357.Y75_RS18390,iZ_1308.Z5234,ic_1306.c4664	100	67.57	ko00000,ko00001,ko00002,ko00194	e_coli_core.b3736,iAF1260.b3736,iB21_1397.B21_03564,iBWG_1329.BWG_3427,iE2348C_1286.E2348C_4046,iEC042_1314.EC042_4123,iEC55989_1330.EC55989_4211,iECABU_c1320.ECABU_c42210,iECBD_1354.ECBD_4296,iECB_1328.ECB_03620,iECDH10B_1368.ECDH10B_3923,iECDH1ME8569_1439.ECDH1ME8569_3624,iECD_1391.ECD_03620,iECED1_1282.ECED1_4426,iECH74115_1262.ECH74115_5172,iECIAI1_1343.ECIAI1_3920,iECIAI39_1322.ECIAI39_4340,iECO103_1326.ECO103_4422,iECO111_1330.ECO111_4570,iECO26_1355.ECO26_4842,iECOK1_1307.ECOK1_4185,iECP_1309.ECP_3935,iECS88_1305.ECS88_4158,iECSE_1348.ECSE_4026,iECSF_1327.ECSF_3584,iECSP_1301.ECSP_4786,iECUMN_1333.ECUMN_4266,iECW_1372.ECW_m4039,iECs_1301.ECs4678,iEKO11_1354.EKO11_4609,iETEC_1333.ETEC_4027,iEcDH1_1363.EcDH1_4231,iEcE24377_1341.EcE24377A_4252,iEcHS_1320.EcHS_A3952,iEcSMS35_1347.EcSMS35_4104,iEcolC_1368.EcolC_4258,iG2583_1286.G2583_4532,iJO1366.b3736,iJR904.b3736,iSDY_1059.SDY_4012,iSFV_1184.SFV_3762,iSF_1195.SF3816,iSFxv_1172.SFxv_4159,iSSON_1240.SSON_3883,iS_1188.S3952,iSbBS512_1146.SbBS512_E4185,iUMN146_1321.UM146_18870,iUMNK88_1353.UMNK88_4548,iUTI89_1310.UTI89_C4291,iWFL_1372.ECW_m4039,iY75_1357.Y75_RS18390,iZ_1308.Z5234,ic_1306.c4664		C		GO:0003674,GO:0003824,GO:0005215,GO:0005575,GO:0005622,GO:0005623,GO:0005886,GO:0006139,GO:0006163,GO:0006164,GO:0006725,GO:0006753,GO:0006754,GO:0006793,GO:0006796,GO:0006807,GO:0006810,GO:0006811,GO:0006812,GO:0008150,GO:0008152,GO:0008324,GO:0009058,GO:0009117,GO:0009123,GO:0009124,GO:0009126,GO:0009127,GO:0009141,GO:0009142,GO:0009144,GO:0009145,GO:0009150,GO:0009152,GO:0009156,GO:0009161,GO:0009165,GO:0009167,GO:0009168,GO:0009199,GO:0009201,GO:0009205,GO:0009206,GO:0009259,GO:0009260,GO:0009987,GO:0015075,GO:0015077,GO:0015078,GO:0015318,GO:0015399,GO:0015405,GO:0015672,GO:0015985,GO:0015986,GO:0016020,GO:0016462,GO:0016469,GO:0016787,GO:0016817,GO:0016818,GO:0016887,GO:0017111,GO:0017144,GO:0018130,GO:0019438,GO:0019637,GO:0019693,GO:0019829,GO:0022804,GO:0022853,GO:0022857,GO:0022890,GO:0031224,GO:0031225,GO:0032991,GO:0033177,GO:0034220,GO:0034641,GO:0034654,GO:0036442,GO:0042623,GO:0042625,GO:0042626,GO:0043492,GO:0044237,GO:0044238,GO:0044249,GO:0044271,GO:0044281,GO:0044424,GO:0044425,GO:0044459,GO:0044464,GO:0044769,GO:0045259,GO:0045260,GO:0045263,GO:0045264,GO:0046034,GO:0046390,GO:0046483,GO:0046933,GO:0046961,GO:0051179,GO:0051234,GO:0055085,GO:0055086,GO:0071704,GO:0071944,GO:0072521,GO:0072522,GO:0090407,GO:0090662,GO:0098655,GO:0098660,GO:0098662,GO:0098796,GO:0098797,GO:0099131,GO:0099132,GO:1901135,GO:1901137,GO:1901293,GO:1901360,GO:1901362,GO:1901564,GO:1901566,GO:1901576,GO:1902600	M00157	ko00190,ko00195,ko01100,map00190,map00195,map01100		3.A.2.1	ko:K02109		COG0711@1|root,COG0711@2|Bacteria,1RHZ0@1224|Proteobacteria,1S402@1236|Gammaproteobacteria,4670M@72275|Alteromonadaceae	ATP-synt_B	atpF	Component of the F(0) channel, it forms part of the peripheral stalk, linking F(1) to F(0)	6.06e-67	1236|Gammaproteobacteria	207	1318628.MARLIPOL_10351	100	0.552	0	GGAG/GAGG	5-10bp	9.01	5.61	GTG	-5.85	2.45		K02109	ATPF0B, atpF; F-type H+-transporting ATPase subunit b	1
batch10.bc1021.metaflye_ccs_contig_1_1694	Pseudohoeflea_1940	1_1694_batch10.bc1021.metaflye_ccs_contig_1	batch10.bc1021.metaflye_ccs_contig_1	Prodigal_v2.6.3	CDS	1774832	1775440	119.71	#ERROR!	0	ID=1_1694_batch10.bc1021.metaflye_ccs_contig_1;partial=00;start_type=ATG;rbs_motif=GGAGG;rbs_spacer=5-10bp;gc_cont=0.632;conf=100.00;score=119.71;cscore=106.97;sscore=12.75;rscore=12.27;uscore=-2.72;tscore=3.19;em_ID=batch10.bc1021.metaflye_ccs_contig_1_1694;em_target=1547437.LL06_02595;em_score=192.0;em_evalue=7e-60;em_tcov=100.0;em_OGs=COG0711@1|root,COG0711@2|Bacteria,1MZGU@1224|Proteobacteria,2UBVW@28211|Alphaproteobacteria,43JNJ@69277|Phyllobacteriaceae;em_COG_cat=C;em_desc=Component of the F(0) channel, it forms part of the peripheral stalk, linking F(1) to F(0);em_max_annot_lvl=28211|Alphaproteobacteria;em_Preferred_name=atpF2;em_PFAMs=ATP-synt_B;em_KEGG_ko=ko:K02109;em_KEGG_Pathway=ko00190,ko00195,ko01100,map00190,map00195,map01100;em_KEGG_Module=M00157;em_BRITE=ko00000,ko00001,ko00002,ko00194;em_KEGG_TC=3.A.2.1;em_GOs=	100	106.97	ko00000,ko00001,ko00002,ko00194			C			M00157	ko00190,ko00195,ko01100,map00190,map00195,map01100		3.A.2.1	ko:K02109		COG0711@1|root,COG0711@2|Bacteria,1MZGU@1224|Proteobacteria,2UBVW@28211|Alphaproteobacteria,43JNJ@69277|Phyllobacteriaceae	ATP-synt_B	atpF2	Component of the F(0) channel, it forms part of the peripheral stalk, linking F(1) to F(0)	7e-60	28211|Alphaproteobacteria	192	1547437.LL06_02595	100	0.632	0	GGAGG	5-10bp	12.27	12.75	ATG	3.19	-2.72		K02109	ATPF0B, atpF; F-type H+-transporting ATPase subunit b	1
batch10.bc1021.metaflye_ccs_contig_1_1695	Pseudohoeflea_1940	1_1695_batch10.bc1021.metaflye_ccs_contig_1	batch10.bc1021.metaflye_ccs_contig_1	Prodigal_v2.6.3	CDS	1775455	1775946	97.52	#ERROR!	0	ID=1_1695_batch10.bc1021.metaflye_ccs_contig_1;partial=00;start_type=ATG;rbs_motif=GGAG/GAGG;rbs_spacer=5-10bp;gc_cont=0.606;conf=100.00;score=97.52;cscore=83.10;sscore=14.42;rscore=8.13;uscore=1.98;tscore=3.19;em_ID=batch10.bc1021.metaflye_ccs_contig_1_1695;em_target=1297570.MESS4_380074;em_score=155.0;em_evalue=2.29e-46;em_tcov=100.0;em_OGs=COG0711@1|root,COG0711@2|Bacteria,1N0P5@1224|Proteobacteria,2U5DD@28211|Alphaproteobacteria,43JXA@69277|Phyllobacteriaceae;em_COG_cat=C;em_desc=Component of the F(0) channel, it forms part of the peripheral stalk, linking F(1) to F(0);em_max_annot_lvl=28211|Alphaproteobacteria;em_Preferred_name=atpF;em_PFAMs=ATP-synt_B;em_KEGG_ko=ko:K02109;em_KEGG_Pathway=ko00190,ko00195,ko01100,map00190,map00195,map01100;em_KEGG_Module=M00157;em_BRITE=ko00000,ko00001,ko00002,ko00194;em_KEGG_TC=3.A.2.1;em_GOs=	100	83.1	ko00000,ko00001,ko00002,ko00194			C			M00157	ko00190,ko00195,ko01100,map00190,map00195,map01100		3.A.2.1	ko:K02109		COG0711@1|root,COG0711@2|Bacteria,1N0P5@1224|Proteobacteria,2U5DD@28211|Alphaproteobacteria,43JXA@69277|Phyllobacteriaceae	ATP-synt_B	atpF	Component of the F(0) channel, it forms part of the peripheral stalk, linking F(1) to F(0)	2.29e-46	28211|Alphaproteobacteria	155	1297570.MESS4_380074	100	0.606	0	GGAG/GAGG	5-10bp	8.13	14.42	ATG	3.19	1.98		K02109	ATPF0B, atpF; F-type H+-transporting ATPase subunit b	1
MED4_genome_1657	MED4	1_1657_MED4_genome	MED4_genome	Prodigal_v2.6.3	CDS	1389155	1389667	90.41	-	0	ID=1_1657_MED4_genome;partial=00;start_type=ATG;rbs_motif=TAA;rbs_spacer=10bp;gc_cont=0.333;conf=100.00;score=90.41;cscore=83.58;sscore=6.82;rscore=0.58;uscore=2.33;tscore=2.63;em_ID=MED4_genome_1657;em_target=59919.PMM1453;em_score=299.0;em_evalue=9.4e-103;em_tcov=100.0;em_OGs=COG0711@1|root,COG0711@2|Bacteria,1G6NG@1117|Cyanobacteria,1MMA0@1212|Prochloraceae;em_COG_cat=C;em_desc=F(1)F(0) ATP synthase produces ATP from ADP in the presence of a proton or sodium gradient. F-type ATPases consist of two structural domains, F(1) containing the extramembraneous catalytic core and F(0) containing the membrane proton channel, linked together by a central stalk and a peripheral stalk. During catalysis, ATP synthesis in the catalytic domain of F(1) is coupled via a rotary mechanism of the central stalk subunits to proton translocation;em_max_annot_lvl=1117|Cyanobacteria;em_Preferred_name=atpF;em_PFAMs=ATP-synt_B;em_GOs=GO:0005575,GO:0005622,GO:0005623,GO:0005886,GO:0016020,GO:0016469,GO:0032991,GO:0044424,GO:0044425,GO:0044459,GO:0044464,GO:0045259,GO:0045260,GO:0071944,GO:0098796,GO:0098797;em_KEGG_ko=ko:K02109;em_KEGG_Pathway=ko00190,ko00195,ko01100,map00190,map00195,map01100;em_KEGG_Module=M00157;em_BRITE=ko00000,ko00001,ko00002,ko00194;em_KEGG_TC=3.A.2.1	100	83.58	ko00000,ko00001,ko00002,ko00194			C		GO:0005575,GO:0005622,GO:0005623,GO:0005886,GO:0016020,GO:0016469,GO:0032991,GO:0044424,GO:0044425,GO:0044459,GO:0044464,GO:0045259,GO:0045260,GO:0071944,GO:0098796,GO:0098797	M00157	ko00190,ko00195,ko01100,map00190,map00195,map01100		3.A.2.1	ko:K02109		COG0711@1|root,COG0711@2|Bacteria,1G6NG@1117|Cyanobacteria,1MMA0@1212|Prochloraceae	ATP-synt_B	atpF	F(1)F(0) ATP synthase produces ATP from ADP in the presence of a proton or sodium gradient. F-type ATPases consist of two structural domains, F(1) containing the extramembraneous catalytic core and F(0) containing the membrane proton channel, linked together by a central stalk and a peripheral stalk. During catalysis, ATP synthesis in the catalytic domain of F(1) is coupled via a rotary mechanism of the central stalk subunits to proton translocation	9.4e-103	1117|Cyanobacteria	299	59919.PMM1453	100	0.333	0	TAA	10bp	0.58	6.82	ATG	2.63	2.33		K02109	ATPF0B, atpF; F-type H+-transporting ATPase subunit b	1
MED4_genome_1658	MED4	1_1658_MED4_genome	MED4_genome	Prodigal_v2.6.3	CDS	1389664	1390125	74.37	-	0	ID=1_1658_MED4_genome;partial=00;start_type=ATG;rbs_motif=AAA;rbs_spacer=3bp;gc_cont=0.342;conf=100.00;score=74.37;cscore=65.91;sscore=8.46;rscore=0.86;uscore=4.97;tscore=2.63;em_ID=MED4_genome_1658;em_target=59919.PMM1454;em_score=275.0;em_evalue=1.06e-93;em_tcov=100.0;em_OGs=COG0711@1|root,COG0711@2|Bacteria,1G6NA@1117|Cyanobacteria,1MMCM@1212|Prochloraceae;em_COG_cat=C;em_desc=F(1)F(0) ATP synthase produces ATP from ADP in the presence of a proton or sodium gradient. F-type ATPases consist of two structural domains, F(1) containing the extramembraneous catalytic core and F(0) containing the membrane proton channel, linked together by a central stalk and a peripheral stalk. During catalysis, ATP synthesis in the catalytic domain of F(1) is coupled via a rotary mechanism of the central stalk subunits to proton translocation;em_max_annot_lvl=1117|Cyanobacteria;em_Preferred_name=atpG;em_PFAMs=ATP-synt_B;em_GOs=GO:0005575,GO:0005622,GO:0005623,GO:0005886,GO:0016020,GO:0016469,GO:0032991,GO:0044424,GO:0044425,GO:0044459,GO:0044464,GO:0045259,GO:0045260,GO:0071944,GO:0098796,GO:0098797;em_KEGG_ko=ko:K02109;em_KEGG_Pathway=ko00190,ko00195,ko01100,map00190,map00195,map01100;em_KEGG_Module=M00157;em_BRITE=ko00000,ko00001,ko00002,ko00194;em_KEGG_TC=3.A.2.1	100	65.91	ko00000,ko00001,ko00002,ko00194			C		GO:0005575,GO:0005622,GO:0005623,GO:0005886,GO:0016020,GO:0016469,GO:0032991,GO:0044424,GO:0044425,GO:0044459,GO:0044464,GO:0045259,GO:0045260,GO:0071944,GO:0098796,GO:0098797	M00157	ko00190,ko00195,ko01100,map00190,map00195,map01100		3.A.2.1	ko:K02109		COG0711@1|root,COG0711@2|Bacteria,1G6NA@1117|Cyanobacteria,1MMCM@1212|Prochloraceae	ATP-synt_B	atpG	F(1)F(0) ATP synthase produces ATP from ADP in the presence of a proton or sodium gradient. F-type ATPases consist of two structural domains, F(1) containing the extramembraneous catalytic core and F(0) containing the membrane proton channel, linked together by a central stalk and a peripheral stalk. During catalysis, ATP synthesis in the catalytic domain of F(1) is coupled via a rotary mechanism of the central stalk subunits to proton translocation	1.06e-93	1117|Cyanobacteria	275	59919.PMM1454	100	0.342	0	AAA	3bp	0.86	8.46	ATG	2.63	4.97		K02109	ATPF0B, atpF; F-type H+-transporting ATPase subunit b	1
batch10_bc1018_metaflye_ccs_contig_1_Alteromonas_731	Alteromonas_1904	1_731_batch10_bc1018_metaflye_ccs_contig_1_Alteromonas	batch10_bc1018_metaflye_ccs_contig_1_Alteromonas	Prodigal_v2.6.3	CDS	883766	884599	81.04	-	0	ID=1_731_batch10_bc1018_metaflye_ccs_contig_1_Alteromonas;partial=00;start_type=ATG;rbs_motif=None;rbs_spacer=None;gc_cont=0.444;conf=100.00;score=81.04;cscore=82.07;sscore=-1.02;rscore=-7.06;uscore=2.19;tscore=3.85;em_ID=batch10_bc1018_metaflye_ccs_contig_1_Alteromonas_731;em_target=1004785.AMBLS11_18960;em_score=541.0;em_evalue=6.15e-195;em_tcov=100.0;em_OGs=COG0356@1|root,COG0356@2|Bacteria,1MV87@1224|Proteobacteria,1RPHK@1236|Gammaproteobacteria,464QZ@72275|Alteromonadaceae;em_COG_cat=C;em_desc=it plays a direct role in the translocation of protons across the membrane;em_max_annot_lvl=1236|Gammaproteobacteria;em_Preferred_name=atpB;em_PFAMs=ATP-synt_A;em_KEGG_ko=ko:K02108;em_KEGG_Pathway=ko00190,ko00195,ko01100,map00190,map00195,map01100;em_KEGG_Module=M00157;em_BRITE=ko00000,ko00001,ko00002,ko00194,ko03110;em_KEGG_TC=3.A.2.1;em_GOs=GO:0003674,GO:0003824,GO:0005215,GO:0005575,GO:0005622,GO:0005623,GO:0005886,GO:0005887,GO:0006139,GO:0006163,GO:0006164,GO:0006725,GO:0006753,GO:0006754,GO:0006793,GO:0006796,GO:0006807,GO:0006810,GO:0006811,GO:0006812,GO:0008150,GO:0008152,GO:0008324,GO:0009058,GO:0009117,GO:0009123,GO:0009124,GO:0009126,GO:0009127,GO:0009141,GO:0009142,GO:0009144,GO:0009145,GO:0009150,GO:0009152,GO:0009156,GO:0009161,GO:0009165,GO:0009167,GO:0009168,GO:0009199,GO:0009201,GO:0009205,GO:0009206,GO:0009259,GO:0009260,GO:0009987,GO:0015075,GO:0015077,GO:0015078,GO:0015318,GO:0015399,GO:0015405,GO:0015672,GO:0015985,GO:0015986,GO:0016020,GO:0016021,GO:0016462,GO:0016469,GO:0016787,GO:0016817,GO:0016818,GO:0016887,GO:0017111,GO:0017144,GO:0018130,GO:0019438,GO:0019637,GO:0019693,GO:0019829,GO:0022804,GO:0022853,GO:0022857,GO:0022890,GO:0031224,GO:0031226,GO:0032991,GO:0033177,GO:0034220,GO:0034641,GO:0034654,GO:0042623,GO:0042625,GO:0042626,GO:0042777,GO:0043492,GO:0044237,GO:0044238,GO:0044249,GO:0044271,GO:0044281,GO:0044424,GO:0044425,GO:0044459,GO:0044464,GO:0044769,GO:0045259,GO:0045260,GO:0045263,GO:0045264,GO:0046034,GO:0046390,GO:0046483,GO:0046933,GO:0051179,GO:0051234,GO:0055085,GO:0055086,GO:0071704,GO:0071944,GO:0072521,GO:0072522,GO:0090407,GO:0090662,GO:0098655,GO:0098660,GO:0098662,GO:0098796,GO:0098797,GO:0099131,GO:0099132,GO:1901135,GO:1901137,GO:1901293,GO:1901360,GO:1901362,GO:1901564,GO:1901566,GO:1901576,GO:1902600;em_BiGG_Reaction=iAPECO1_1312.APECO1_2725,iE2348C_1286.E2348C_4048,iEC042_1314.EC042_4125,iECABU_c1320.ECABU_c42230,iECED1_1282.ECED1_4428,iECIAI39_1322.ECIAI39_4342,iECNA114_1301.ECNA114_3887,iECOK1_1307.ECOK1_4187,iECP_1309.ECP_3937,iECS88_1305.ECS88_4160,iECSF_1327.ECSF_3586,iECUMN_1333.ECUMN_4268,iEcSMS35_1347.EcSMS35_4106,iLF82_1304.LF82_0192,iNRG857_1313.NRG857_18615,iUMN146_1321.UM146_18880,iUMNK88_1353.UMNK88_4550,iUTI89_1310.UTI89_C4293,ic_1306.c4666	100	82.07	ko00000,ko00001,ko00002,ko00194,ko03110	iAPECO1_1312.APECO1_2725,iE2348C_1286.E2348C_4048,iEC042_1314.EC042_4125,iECABU_c1320.ECABU_c42230,iECED1_1282.ECED1_4428,iECIAI39_1322.ECIAI39_4342,iECNA114_1301.ECNA114_3887,iECOK1_1307.ECOK1_4187,iECP_1309.ECP_3937,iECS88_1305.ECS88_4160,iECSF_1327.ECSF_3586,iECUMN_1333.ECUMN_4268,iEcSMS35_1347.EcSMS35_4106,iLF82_1304.LF82_0192,iNRG857_1313.NRG857_18615,iUMN146_1321.UM146_18880,iUMNK88_1353.UMNK88_4550,iUTI89_1310.UTI89_C4293,ic_1306.c4666		C		GO:0003674,GO:0003824,GO:0005215,GO:0005575,GO:0005622,GO:0005623,GO:0005886,GO:0005887,GO:0006139,GO:0006163,GO:0006164,GO:0006725,GO:0006753,GO:0006754,GO:0006793,GO:0006796,GO:0006807,GO:0006810,GO:0006811,GO:0006812,GO:0008150,GO:0008152,GO:0008324,GO:0009058,GO:0009117,GO:0009123,GO:0009124,GO:0009126,GO:0009127,GO:0009141,GO:0009142,GO:0009144,GO:0009145,GO:0009150,GO:0009152,GO:0009156,GO:0009161,GO:0009165,GO:0009167,GO:0009168,GO:0009199,GO:0009201,GO:0009205,GO:0009206,GO:0009259,GO:0009260,GO:0009987,GO:0015075,GO:0015077,GO:0015078,GO:0015318,GO:0015399,GO:0015405,GO:0015672,GO:0015985,GO:0015986,GO:0016020,GO:0016021,GO:0016462,GO:0016469,GO:0016787,GO:0016817,GO:0016818,GO:0016887,GO:0017111,GO:0017144,GO:0018130,GO:0019438,GO:0019637,GO:0019693,GO:0019829,GO:0022804,GO:0022853,GO:0022857,GO:0022890,GO:0031224,GO:0031226,GO:0032991,GO:0033177,GO:0034220,GO:0034641,GO:0034654,GO:0042623,GO:0042625,GO:0042626,GO:0042777,GO:0043492,GO:0044237,GO:0044238,GO:0044249,GO:0044271,GO:0044281,GO:0044424,GO:0044425,GO:0044459,GO:0044464,GO:0044769,GO:0045259,GO:0045260,GO:0045263,GO:0045264,GO:0046034,GO:0046390,GO:0046483,GO:0046933,GO:0051179,GO:0051234,GO:0055085,GO:0055086,GO:0071704,GO:0071944,GO:0072521,GO:0072522,GO:0090407,GO:0090662,GO:0098655,GO:0098660,GO:0098662,GO:0098796,GO:0098797,GO:0099131,GO:0099132,GO:1901135,GO:1901137,GO:1901293,GO:1901360,GO:1901362,GO:1901564,GO:1901566,GO:1901576,GO:1902600	M00157	ko00190,ko00195,ko01100,map00190,map00195,map01100		3.A.2.1	ko:K02108		COG0356@1|root,COG0356@2|Bacteria,1MV87@1224|Proteobacteria,1RPHK@1236|Gammaproteobacteria,464QZ@72275|Alteromonadaceae	ATP-synt_A	atpB	it plays a direct role in the translocation of protons across the membrane	6.2e-195	1236|Gammaproteobacteria	541	1004785.AMBLS11_18960	100	0.444	0	None	None	-7.06	-1.02	ATG	3.85	2.19		K02108	ATPF0A, atpB; F-type H+-transporting ATPase subunit a	1
batch10_bc1019_metaflye_ccs_contig_1_Thalassospira_2350	Thalassospira_1907	1_2350_batch10_bc1019_metaflye_ccs_contig_1_Thalassospira	batch10_bc1019_metaflye_ccs_contig_1_Thalassospira	Prodigal_v2.6.3	CDS	2496035	2496757	90.67	-	0	ID=1_2350_batch10_bc1019_metaflye_ccs_contig_1_Thalassospira;partial=00;start_type=GTG;rbs_motif=GGAG/GAGG;rbs_spacer=5-10bp;gc_cont=0.530;conf=100.00;score=90.67;cscore=83.35;sscore=7.32;rscore=10.54;uscore=0.79;tscore=-4.93;em_ID=batch10_bc1019_metaflye_ccs_contig_1_Thalassospira_2350;em_target=1123366.TH3_04144;em_score=458.0;em_evalue=1.49e-163;em_tcov=100.0;em_OGs=COG0356@1|root,COG0356@2|Bacteria,1MV87@1224|Proteobacteria,2TRNV@28211|Alphaproteobacteria,2JPBN@204441|Rhodospirillales;em_COG_cat=C;em_desc=it plays a direct role in the translocation of protons across the membrane;em_max_annot_lvl=204441|Rhodospirillales;em_Preferred_name=atpB;em_PFAMs=ATP-synt_A;em_KEGG_ko=ko:K02108;em_KEGG_Pathway=ko00190,ko00195,ko01100,map00190,map00195,map01100;em_KEGG_Module=M00157;em_BRITE=ko00000,ko00001,ko00002,ko00194,ko03110;em_KEGG_TC=3.A.2.1;em_GOs=	100	83.35	ko00000,ko00001,ko00002,ko00194,ko03110			C			M00157	ko00190,ko00195,ko01100,map00190,map00195,map01100		3.A.2.1	ko:K02108		COG0356@1|root,COG0356@2|Bacteria,1MV87@1224|Proteobacteria,2TRNV@28211|Alphaproteobacteria,2JPBN@204441|Rhodospirillales	ATP-synt_A	atpB	it plays a direct role in the translocation of protons across the membrane	1.5e-163	204441|Rhodospirillales	458	1123366.TH3_04144	100	0.53	0	GGAG/GAGG	5-10bp	10.54	7.32	GTG	-4.93	0.79		K02108	ATPF0A, atpB; F-type H+-transporting ATPase subunit a	1
batch10_bc1019_metaflye_ccs_contig_1_Thalassospira_3814	Thalassospira_1907	1_3814_batch10_bc1019_metaflye_ccs_contig_1_Thalassospira	batch10_bc1019_metaflye_ccs_contig_1_Thalassospira	Prodigal_v2.6.3	CDS	4089339	4090052	55.74	-	0	ID=1_3814_batch10_bc1019_metaflye_ccs_contig_1_Thalassospira;partial=00;start_type=GTG;rbs_motif=GGAG/GAGG;rbs_spacer=5-10bp;gc_cont=0.532;conf=100.00;score=55.74;cscore=45.98;sscore=9.76;rscore=10.54;uscore=2.86;tscore=-4.93;em_ID=batch10_bc1019_metaflye_ccs_contig_1_Thalassospira_3814;em_target=1443111.JASG01000004_gene949;em_score=343.0;em_evalue=2.68e-118;em_tcov=93.6;em_OGs=COG0356@1|root,COG0356@2|Bacteria,1MV87@1224|Proteobacteria,2U06M@28211|Alphaproteobacteria;em_COG_cat=C;em_desc=it plays a direct role in the translocation of protons across the membrane;em_max_annot_lvl=28211|Alphaproteobacteria;em_PFAMs=ATP-synt_A;em_Preferred_name=atpB_1;em_KEGG_ko=ko:K02108;em_KEGG_Pathway=ko00190,ko00195,ko01100,map00190,map00195,map01100;em_KEGG_Module=M00157;em_BRITE=ko00000,ko00001,ko00002,ko00194,ko03110;em_KEGG_TC=3.A.2.1	100	45.98	ko00000,ko00001,ko00002,ko00194,ko03110			C			M00157	ko00190,ko00195,ko01100,map00190,map00195,map01100		3.A.2.1	ko:K02108		COG0356@1|root,COG0356@2|Bacteria,1MV87@1224|Proteobacteria,2U06M@28211|Alphaproteobacteria	ATP-synt_A	atpB_1	it plays a direct role in the translocation of protons across the membrane	2.7e-118	28211|Alphaproteobacteria	343	1443111.JASG01000004_gene949	93.6	0.532	0	GGAG/GAGG	5-10bp	10.54	9.76	GTG	-4.93	2.86		K02108	ATPF0A, atpB; F-type H+-transporting ATPase subunit a	1
batch10_bc1022_metaflye_ccs_contig_1_Marinobacter_3237	Marinobacter_1943	1_3237_batch10_bc1022_metaflye_ccs_contig_1_Marinobacter	batch10_bc1022_metaflye_ccs_contig_1_Marinobacter	Prodigal_v2.6.3	CDS	3503714	3504586	129.97	-	0	ID=1_3237_batch10_bc1022_metaflye_ccs_contig_1_Marinobacter;partial=00;start_type=ATG;rbs_motif=GGA/GAG/AGG;rbs_spacer=5-10bp;gc_cont=0.546;conf=100.00;score=129.97;cscore=121.55;sscore=8.42;rscore=1.55;uscore=1.73;tscore=4.07;em_ID=batch10_bc1022_metaflye_ccs_contig_1_Marinobacter_3237;em_target=1415754.JQMK01000013_gene565;em_score=561.0;em_evalue=9.86e-203;em_tcov=100.0;em_OGs=COG0356@1|root,COG0356@2|Bacteria,1MV87@1224|Proteobacteria,1RPHK@1236|Gammaproteobacteria,464QZ@72275|Alteromonadaceae;em_COG_cat=C;em_desc=it plays a direct role in the translocation of protons across the membrane;em_max_annot_lvl=1236|Gammaproteobacteria;em_Preferred_name=atpB;em_PFAMs=ATP-synt_A;em_KEGG_ko=ko:K02108;em_KEGG_Pathway=ko00190,ko00195,ko01100,map00190,map00195,map01100;em_KEGG_Module=M00157;em_BRITE=ko00000,ko00001,ko00002,ko00194,ko03110;em_KEGG_TC=3.A.2.1;em_GOs=GO:0003674,GO:0003824,GO:0005215,GO:0005575,GO:0005622,GO:0005623,GO:0005886,GO:0005887,GO:0006139,GO:0006163,GO:0006164,GO:0006725,GO:0006753,GO:0006754,GO:0006793,GO:0006796,GO:0006807,GO:0006810,GO:0006811,GO:0006812,GO:0008150,GO:0008152,GO:0008324,GO:0009058,GO:0009117,GO:0009123,GO:0009124,GO:0009126,GO:0009127,GO:0009141,GO:0009142,GO:0009144,GO:0009145,GO:0009150,GO:0009152,GO:0009156,GO:0009161,GO:0009165,GO:0009167,GO:0009168,GO:0009199,GO:0009201,GO:0009205,GO:0009206,GO:0009259,GO:0009260,GO:0009987,GO:0015075,GO:0015077,GO:0015078,GO:0015318,GO:0015399,GO:0015405,GO:0015672,GO:0015985,GO:0015986,GO:0016020,GO:0016021,GO:0016462,GO:0016469,GO:0016787,GO:0016817,GO:0016818,GO:0016887,GO:0017111,GO:0017144,GO:0018130,GO:0019438,GO:0019637,GO:0019693,GO:0019829,GO:0022804,GO:0022853,GO:0022857,GO:0022890,GO:0031224,GO:0031226,GO:0032991,GO:0033177,GO:0034220,GO:0034641,GO:0034654,GO:0042623,GO:0042625,GO:0042626,GO:0042777,GO:0043492,GO:0044237,GO:0044238,GO:0044249,GO:0044271,GO:0044281,GO:0044424,GO:0044425,GO:0044459,GO:0044464,GO:0044769,GO:0045259,GO:0045260,GO:0045263,GO:0045264,GO:0046034,GO:0046390,GO:0046483,GO:0046933,GO:0051179,GO:0051234,GO:0055085,GO:0055086,GO:0071704,GO:0071944,GO:0072521,GO:0072522,GO:0090407,GO:0090662,GO:0098655,GO:0098660,GO:0098662,GO:0098796,GO:0098797,GO:0099131,GO:0099132,GO:1901135,GO:1901137,GO:1901293,GO:1901360,GO:1901362,GO:1901564,GO:1901566,GO:1901576,GO:1902600;em_BiGG_Reaction=iAPECO1_1312.APECO1_2725,iE2348C_1286.E2348C_4048,iEC042_1314.EC042_4125,iECABU_c1320.ECABU_c42230,iECED1_1282.ECED1_4428,iECIAI39_1322.ECIAI39_4342,iECNA114_1301.ECNA114_3887,iECOK1_1307.ECOK1_4187,iECP_1309.ECP_3937,iECS88_1305.ECS88_4160,iECSF_1327.ECSF_3586,iECUMN_1333.ECUMN_4268,iEcSMS35_1347.EcSMS35_4106,iLF82_1304.LF82_0192,iNRG857_1313.NRG857_18615,iUMN146_1321.UM146_18880,iUMNK88_1353.UMNK88_4550,iUTI89_1310.UTI89_C4293,ic_1306.c4666	100	121.55	ko00000,ko00001,ko00002,ko00194,ko03110	iAPECO1_1312.APECO1_2725,iE2348C_1286.E2348C_4048,iEC042_1314.EC042_4125,iECABU_c1320.ECABU_c42230,iECED1_1282.ECED1_4428,iECIAI39_1322.ECIAI39_4342,iECNA114_1301.ECNA114_3887,iECOK1_1307.ECOK1_4187,iECP_1309.ECP_3937,iECS88_1305.ECS88_4160,iECSF_1327.ECSF_3586,iECUMN_1333.ECUMN_4268,iEcSMS35_1347.EcSMS35_4106,iLF82_1304.LF82_0192,iNRG857_1313.NRG857_18615,iUMN146_1321.UM146_18880,iUMNK88_1353.UMNK88_4550,iUTI89_1310.UTI89_C4293,ic_1306.c4666		C		GO:0003674,GO:0003824,GO:0005215,GO:0005575,GO:0005622,GO:0005623,GO:0005886,GO:0005887,GO:0006139,GO:0006163,GO:0006164,GO:0006725,GO:0006753,GO:0006754,GO:0006793,GO:0006796,GO:0006807,GO:0006810,GO:0006811,GO:0006812,GO:0008150,GO:0008152,GO:0008324,GO:0009058,GO:0009117,GO:0009123,GO:0009124,GO:0009126,GO:0009127,GO:0009141,GO:0009142,GO:0009144,GO:0009145,GO:0009150,GO:0009152,GO:0009156,GO:0009161,GO:0009165,GO:0009167,GO:0009168,GO:0009199,GO:0009201,GO:0009205,GO:0009206,GO:0009259,GO:0009260,GO:0009987,GO:0015075,GO:0015077,GO:0015078,GO:0015318,GO:0015399,GO:0015405,GO:0015672,GO:0015985,GO:0015986,GO:0016020,GO:0016021,GO:0016462,GO:0016469,GO:0016787,GO:0016817,GO:0016818,GO:0016887,GO:0017111,GO:0017144,GO:0018130,GO:0019438,GO:0019637,GO:0019693,GO:0019829,GO:0022804,GO:0022853,GO:0022857,GO:0022890,GO:0031224,GO:0031226,GO:0032991,GO:0033177,GO:0034220,GO:0034641,GO:0034654,GO:0042623,GO:0042625,GO:0042626,GO:0042777,GO:0043492,GO:0044237,GO:0044238,GO:0044249,GO:0044271,GO:0044281,GO:0044424,GO:0044425,GO:0044459,GO:0044464,GO:0044769,GO:0045259,GO:0045260,GO:0045263,GO:0045264,GO:0046034,GO:0046390,GO:0046483,GO:0046933,GO:0051179,GO:0051234,GO:0055085,GO:0055086,GO:0071704,GO:0071944,GO:0072521,GO:0072522,GO:0090407,GO:0090662,GO:0098655,GO:0098660,GO:0098662,GO:0098796,GO:0098797,GO:0099131,GO:0099132,GO:1901135,GO:1901137,GO:1901293,GO:1901360,GO:1901362,GO:1901564,GO:1901566,GO:1901576,GO:1902600	M00157	ko00190,ko00195,ko01100,map00190,map00195,map01100		3.A.2.1	ko:K02108		COG0356@1|root,COG0356@2|Bacteria,1MV87@1224|Proteobacteria,1RPHK@1236|Gammaproteobacteria,464QZ@72275|Alteromonadaceae	ATP-synt_A	atpB	it plays a direct role in the translocation of protons across the membrane	9.9e-203	1236|Gammaproteobacteria	561	1415754.JQMK01000013_gene565	100	0.546	0	GGA/GAG/AGG	5-10bp	1.55	8.42	ATG	4.07	1.73		K02108	ATPF0A, atpB; F-type H+-transporting ATPase subunit a	1
batch10.bc1021.metaflye_ccs_contig_1_1692	Pseudohoeflea_1940	1_1692_batch10.bc1021.metaflye_ccs_contig_1	batch10.bc1021.metaflye_ccs_contig_1	Prodigal_v2.6.3	CDS	1773702	1774460	149.14	#ERROR!	0	ID=1_1692_batch10.bc1021.metaflye_ccs_contig_1;partial=00;start_type=GTG;rbs_motif=GGAG/GAGG;rbs_spacer=5-10bp;gc_cont=0.594;conf=100.00;score=149.14;cscore=144.67;sscore=4.47;rscore=8.13;uscore=0.73;tscore=-4.39;em_ID=batch10.bc1021.metaflye_ccs_contig_1_1692;em_target=1547437.LL06_02585;em_score=414.0;em_evalue=1.59e-145;em_tcov=98.8;em_OGs=COG0356@1|root,COG0356@2|Bacteria,1MV87@1224|Proteobacteria,2TRNV@28211|Alphaproteobacteria,43INJ@69277|Phyllobacteriaceae;em_COG_cat=C;em_desc=it plays a direct role in the translocation of protons across the membrane;em_max_annot_lvl=28211|Alphaproteobacteria;em_Preferred_name=atpB;em_PFAMs=ATP-synt_A;em_KEGG_ko=ko:K02108;em_KEGG_Pathway=ko00190,ko00195,ko01100,map00190,map00195,map01100;em_KEGG_Module=M00157;em_BRITE=ko00000,ko00001,ko00002,ko00194,ko03110;em_KEGG_TC=3.A.2.1;em_GOs=	100	144.67	ko00000,ko00001,ko00002,ko00194,ko03110			C			M00157	ko00190,ko00195,ko01100,map00190,map00195,map01100		3.A.2.1	ko:K02108		COG0356@1|root,COG0356@2|Bacteria,1MV87@1224|Proteobacteria,2TRNV@28211|Alphaproteobacteria,43INJ@69277|Phyllobacteriaceae	ATP-synt_A	atpB	it plays a direct role in the translocation of protons across the membrane	1.6e-145	28211|Alphaproteobacteria	414	1547437.LL06_02585	98.8	0.594	0	GGAG/GAGG	5-10bp	8.13	4.47	GTG	-4.39	0.73		K02108	ATPF0A, atpB; F-type H+-transporting ATPase subunit a	1
MED4_genome_1660	MED4	1_1660_MED4_genome	MED4_genome	Prodigal_v2.6.3	CDS	1390606	1391331	92.73	-	0	ID=1_1660_MED4_genome;partial=00;start_type=ATG;rbs_motif=TAAA;rbs_spacer=5bp;gc_cont=0.344;conf=100.00;score=92.73;cscore=83.00;sscore=9.73;rscore=3.06;uscore=3.26;tscore=2.63;em_ID=MED4_genome_1660;em_target=59919.PMM1456;em_score=483.0;em_evalue=1.98e-173;em_tcov=100.0;em_OGs=COG0356@1|root,COG0356@2|Bacteria,1G01X@1117|Cyanobacteria,1MKWS@1212|Prochloraceae;em_COG_cat=C;em_desc=it plays a direct role in the translocation of protons across the membrane;em_max_annot_lvl=1117|Cyanobacteria;em_Preferred_name=atpI;em_PFAMs=ATP-synt_A;em_GOs=GO:0003674,GO:0003824,GO:0005215,GO:0005575,GO:0005622,GO:0005623,GO:0005886,GO:0005887,GO:0006139,GO:0006163,GO:0006164,GO:0006725,GO:0006753,GO:0006754,GO:0006793,GO:0006796,GO:0006807,GO:0006810,GO:0006811,GO:0006812,GO:0008150,GO:0008152,GO:0008324,GO:0009058,GO:0009117,GO:0009123,GO:0009124,GO:0009126,GO:0009127,GO:0009141,GO:0009142,GO:0009144,GO:0009145,GO:0009150,GO:0009152,GO:0009156,GO:0009161,GO:0009165,GO:0009167,GO:0009168,GO:0009199,GO:0009201,GO:0009205,GO:0009206,GO:0009259,GO:0009260,GO:0009987,GO:0015075,GO:0015077,GO:0015078,GO:0015318,GO:0015399,GO:0015405,GO:0015672,GO:0015985,GO:0015986,GO:0016020,GO:0016021,GO:0016462,GO:0016469,GO:0016787,GO:0016817,GO:0016818,GO:0016887,GO:0017111,GO:0017144,GO:0018130,GO:0019438,GO:0019637,GO:0019693,GO:0019829,GO:0022804,GO:0022853,GO:0022857,GO:0022890,GO:0031224,GO:0031226,GO:0032991,GO:0033177,GO:0034220,GO:0034641,GO:0034654,GO:0042623,GO:0042625,GO:0042626,GO:0042777,GO:0043492,GO:0044237,GO:0044238,GO:0044249,GO:0044271,GO:0044281,GO:0044424,GO:0044425,GO:0044459,GO:0044464,GO:0044769,GO:0045259,GO:0045263,GO:0046034,GO:0046390,GO:0046483,GO:0046933,GO:0051179,GO:0051234,GO:0055085,GO:0055086,GO:0071704,GO:0071944,GO:0072521,GO:0072522,GO:0090407,GO:0090662,GO:0098655,GO:0098660,GO:0098662,GO:0098796,GO:0099131,GO:0099132,GO:1901135,GO:1901137,GO:1901293,GO:1901360,GO:1901362,GO:1901564,GO:1901566,GO:1901576,GO:1902600;em_KEGG_ko=ko:K02108;em_KEGG_Pathway=ko00190,ko00195,ko01100,map00190,map00195,map01100;em_KEGG_Module=M00157;em_BRITE=ko00000,ko00001,ko00002,ko00194,ko03110;em_KEGG_TC=3.A.2.1	100	83	ko00000,ko00001,ko00002,ko00194,ko03110			C		GO:0003674,GO:0003824,GO:0005215,GO:0005575,GO:0005622,GO:0005623,GO:0005886,GO:0005887,GO:0006139,GO:0006163,GO:0006164,GO:0006725,GO:0006753,GO:0006754,GO:0006793,GO:0006796,GO:0006807,GO:0006810,GO:0006811,GO:0006812,GO:0008150,GO:0008152,GO:0008324,GO:0009058,GO:0009117,GO:0009123,GO:0009124,GO:0009126,GO:0009127,GO:0009141,GO:0009142,GO:0009144,GO:0009145,GO:0009150,GO:0009152,GO:0009156,GO:0009161,GO:0009165,GO:0009167,GO:0009168,GO:0009199,GO:0009201,GO:0009205,GO:0009206,GO:0009259,GO:0009260,GO:0009987,GO:0015075,GO:0015077,GO:0015078,GO:0015318,GO:0015399,GO:0015405,GO:0015672,GO:0015985,GO:0015986,GO:0016020,GO:0016021,GO:0016462,GO:0016469,GO:0016787,GO:0016817,GO:0016818,GO:0016887,GO:0017111,GO:0017144,GO:0018130,GO:0019438,GO:0019637,GO:0019693,GO:0019829,GO:0022804,GO:0022853,GO:0022857,GO:0022890,GO:0031224,GO:0031226,GO:0032991,GO:0033177,GO:0034220,GO:0034641,GO:0034654,GO:0042623,GO:0042625,GO:0042626,GO:0042777,GO:0043492,GO:0044237,GO:0044238,GO:0044249,GO:0044271,GO:0044281,GO:0044424,GO:0044425,GO:0044459,GO:0044464,GO:0044769,GO:0045259,GO:0045263,GO:0046034,GO:0046390,GO:0046483,GO:0046933,GO:0051179,GO:0051234,GO:0055085,GO:0055086,GO:0071704,GO:0071944,GO:0072521,GO:0072522,GO:0090407,GO:0090662,GO:0098655,GO:0098660,GO:0098662,GO:0098796,GO:0099131,GO:0099132,GO:1901135,GO:1901137,GO:1901293,GO:1901360,GO:1901362,GO:1901564,GO:1901566,GO:1901576,GO:1902600	M00157	ko00190,ko00195,ko01100,map00190,map00195,map01100		3.A.2.1	ko:K02108		COG0356@1|root,COG0356@2|Bacteria,1G01X@1117|Cyanobacteria,1MKWS@1212|Prochloraceae	ATP-synt_A	atpI	it plays a direct role in the translocation of protons across the membrane	2e-173	1117|Cyanobacteria	483	59919.PMM1456	100	0.344	0	TAAA	5bp	3.06	9.73	ATG	2.63	3.26		K02108	ATPF0A, atpB; F-type H+-transporting ATPase subunit a	1
batch10_bc1018_metaflye_ccs_contig_1_Alteromonas_3383	Alteromonas_1904	1_3383_batch10_bc1018_metaflye_ccs_contig_1_Alteromonas	batch10_bc1018_metaflye_ccs_contig_1_Alteromonas	Prodigal_v2.6.3	CDS	3958235	3959542	118.51	-	0	ID=1_3383_batch10_bc1018_metaflye_ccs_contig_1_Alteromonas;partial=00;start_type=ATG;rbs_motif=GGA/GAG/AGG;rbs_spacer=5-10bp;gc_cont=0.469;conf=100.00;score=118.51;cscore=107.71;sscore=10.79;rscore=3.96;uscore=2.98;tscore=3.85;em_ID=batch10_bc1018_metaflye_ccs_contig_1_Alteromonas_3383;em_target=314275.MADE_1012040;em_score=791.0;em_evalue=7.92e-289;em_tcov=100.0;em_OGs=COG2031@1|root,COG2031@2|Bacteria,1MV5A@1224|Proteobacteria,1RMTZ@1236|Gammaproteobacteria,465HM@72275|Alteromonadaceae;em_COG_cat=I;em_desc=COG2031 Short chain fatty acids transporter;em_max_annot_lvl=1236|Gammaproteobacteria;em_Preferred_name=atoE;em_KEGG_ko=ko:K02106;em_KEGG_Pathway=ko02020,map02020;em_BRITE=ko00000,ko00001;em_KEGG_TC=2.A.73.1;em_PFAMs=SCFA_trans;em_BiGG_Reaction=iECUMN_1333.ECUMN_2561;em_GOs=GO:0005575,GO:0005623,GO:0005886,GO:0016020,GO:0044464,GO:0071944	100	107.71	ko00000,ko00001	iECUMN_1333.ECUMN_2561		I		GO:0005575,GO:0005623,GO:0005886,GO:0016020,GO:0044464,GO:0071944		ko02020,map02020		2.A.73.1	ko:K02106		COG2031@1|root,COG2031@2|Bacteria,1MV5A@1224|Proteobacteria,1RMTZ@1236|Gammaproteobacteria,465HM@72275|Alteromonadaceae	SCFA_trans	atoE	COG2031 Short chain fatty acids transporter	7.9e-289	1236|Gammaproteobacteria	791	314275.MADE_1012040	100	0.469	0	GGA/GAG/AGG	5-10bp	3.96	10.79	ATG	3.85	2.98		K02106	atoE; short-chain fatty acids transporter	1
batch10_bc1022_metaflye_ccs_contig_1_Marinobacter_316	Marinobacter_1943	1_316_batch10_bc1022_metaflye_ccs_contig_1_Marinobacter	batch10_bc1022_metaflye_ccs_contig_1_Marinobacter	Prodigal_v2.6.3	CDS	345177	346460	153.3	-	0	ID=1_316_batch10_bc1022_metaflye_ccs_contig_1_Marinobacter;partial=00;start_type=ATG;rbs_motif=AGxAG;rbs_spacer=5-10bp;gc_cont=0.568;conf=100.00;score=153.30;cscore=145.37;sscore=7.93;rscore=1.71;uscore=2.81;tscore=4.07;em_ID=batch10_bc1022_metaflye_ccs_contig_1_Marinobacter_316;em_target=443152.MDG893_11366;em_score=810.0;em_evalue=2.06e-296;em_tcov=100.0;em_OGs=COG2031@1|root,COG2031@2|Bacteria,1MV5A@1224|Proteobacteria,1RMTZ@1236|Gammaproteobacteria,465HM@72275|Alteromonadaceae;em_COG_cat=I;em_desc=COG2031 Short chain fatty acids transporter;em_max_annot_lvl=1236|Gammaproteobacteria;em_Preferred_name=atoE;em_KEGG_ko=ko:K02106;em_KEGG_Pathway=ko02020,map02020;em_BRITE=ko00000,ko00001;em_KEGG_TC=2.A.73.1;em_PFAMs=SCFA_trans;em_BiGG_Reaction=iECUMN_1333.ECUMN_2561;em_GOs=GO:0005575,GO:0005623,GO:0005886,GO:0016020,GO:0044464,GO:0071944	100	145.37	ko00000,ko00001	iECUMN_1333.ECUMN_2561		I		GO:0005575,GO:0005623,GO:0005886,GO:0016020,GO:0044464,GO:0071944		ko02020,map02020		2.A.73.1	ko:K02106		COG2031@1|root,COG2031@2|Bacteria,1MV5A@1224|Proteobacteria,1RMTZ@1236|Gammaproteobacteria,465HM@72275|Alteromonadaceae	SCFA_trans	atoE	COG2031 Short chain fatty acids transporter	2.1e-296	1236|Gammaproteobacteria	810	443152.MDG893_11366	100	0.568	0	AGxAG	5-10bp	1.71	7.93	ATG	4.07	2.81		K02106	atoE; short-chain fatty acids transporter	1
batch10_bc1018_metaflye_ccs_contig_1_Alteromonas_2402	Alteromonas_1904	1_2402_batch10_bc1018_metaflye_ccs_contig_1_Alteromonas	batch10_bc1018_metaflye_ccs_contig_1_Alteromonas	Prodigal_v2.6.3	CDS	2809727	2810971	152.11	-	0	ID=1_2402_batch10_bc1018_metaflye_ccs_contig_1_Alteromonas;partial=00;start_type=ATG;rbs_motif=GGAG/GAGG;rbs_spacer=5-10bp;gc_cont=0.486;conf=100.00;score=152.11;cscore=136.64;sscore=15.47;rscore=10.84;uscore=-0.47;tscore=3.85;em_ID=batch10_bc1018_metaflye_ccs_contig_1_Alteromonas_2402;em_target=1004785.AMBLS11_07245;em_score=820.0;em_evalue=1.15e-300;em_tcov=100.0;em_OGs=COG0624@1|root,COG0624@2|Bacteria,1MVUX@1224|Proteobacteria,1RPPD@1236|Gammaproteobacteria,4656D@72275|Alteromonadaceae;em_COG_cat=E;em_desc=allantoate amidohydrolase;em_max_annot_lvl=1236|Gammaproteobacteria;em_Preferred_name=amaB;em_EC=3.5.3.9;em_KEGG_ko=ko:K02083;em_KEGG_Pathway=ko00230,ko01120,map00230,map01120;em_KEGG_Reaction=R02423;em_KEGG_rclass=RC00064;em_BRITE=ko00000,ko00001,ko01000,ko01002;em_PFAMs=M20_dimer,OHCU_decarbox,Peptidase_M20,Peptidase_M28;em_BiGG_Reaction=iPC815.YPO3249	100	136.64	ko00000,ko00001,ko01000,ko01002	iPC815.YPO3249		E	3.5.3.9			ko00230,ko01120,map00230,map01120	R02423		ko:K02083	RC00064	COG0624@1|root,COG0624@2|Bacteria,1MVUX@1224|Proteobacteria,1RPPD@1236|Gammaproteobacteria,4656D@72275|Alteromonadaceae	M20_dimer,OHCU_decarbox,Peptidase_M20,Peptidase_M28	amaB	allantoate amidohydrolase	1.2e-300	1236|Gammaproteobacteria	820	1004785.AMBLS11_07245	100	0.486	0	GGAG/GAGG	5-10bp	10.84	15.47	ATG	3.85	-0.47		K02083	allC; allantoate deiminase [EC:3.5.3.9]	1
batch10.bc1021.metaflye_ccs_contig_1_3022	Pseudohoeflea_1940	1_3022_batch10.bc1021.metaflye_ccs_contig_1	batch10.bc1021.metaflye_ccs_contig_1	Prodigal_v2.6.3	CDS	3107433	3108716	149.82	#ERROR!	0	ID=1_3022_batch10.bc1021.metaflye_ccs_contig_1;partial=00;start_type=GTG;rbs_motif=AGGA;rbs_spacer=5-10bp;gc_cont=0.616;conf=100.00;score=149.82;cscore=144.62;sscore=5.20;rscore=8.49;uscore=1.09;tscore=-4.39;em_ID=batch10.bc1021.metaflye_ccs_contig_1_3022;em_target=1122214.AQWH01000003_gene4091;em_score=493.0;em_evalue=1.36e-171;em_tcov=99.3;em_OGs=COG0624@1|root,COG0624@2|Bacteria,1MVUX@1224|Proteobacteria,2TR5X@28211|Alphaproteobacteria,2PJED@255475|Aurantimonadaceae;em_COG_cat=E;em_desc=Peptidase family M20/M25/M40;em_max_annot_lvl=28211|Alphaproteobacteria;em_Preferred_name=;em_PFAMs=M20_dimer,Peptidase_M20,Peptidase_M28;em_EC=3.5.1.6,3.5.1.87;em_KEGG_ko=ko:K06016;em_KEGG_Pathway=ko00240,ko01100,map00240,map01100;em_KEGG_Module=M00046;em_KEGG_Reaction=R00905,R04666;em_KEGG_rclass=RC00096;em_BRITE=ko00000,ko00001,ko00002,ko01000	100	144.62	ko00000,ko00001,ko00002,ko01000			E	3.5.1.6,3.5.1.87		M00046	ko00240,ko01100,map00240,map01100	R00905,R04666		ko:K06016	RC00096	COG0624@1|root,COG0624@2|Bacteria,1MVUX@1224|Proteobacteria,2TR5X@28211|Alphaproteobacteria,2PJED@255475|Aurantimonadaceae	M20_dimer,Peptidase_M20,Peptidase_M28		Peptidase family M20/M25/M40	1.4e-171	28211|Alphaproteobacteria	493	1122214.AQWH01000003_gene4091	99.3	0.616	0	AGGA	5-10bp	8.49	5.2	GTG	-4.39	1.09		K02083	allC; allantoate deiminase [EC:3.5.3.9]	1
batch10_bc1018_metaflye_ccs_contig_1_Alteromonas_2543	Alteromonas_1904	1_2543_batch10_bc1018_metaflye_ccs_contig_1_Alteromonas	batch10_bc1018_metaflye_ccs_contig_1_Alteromonas	Prodigal_v2.6.3	CDS	2984648	2984887	46.49	#ERROR!	0	ID=1_2543_batch10_bc1018_metaflye_ccs_contig_1_Alteromonas;partial=00;start_type=ATG;rbs_motif=GGA/GAG/AGG;rbs_spacer=11-12bp;gc_cont=0.379;conf=100.00;score=46.49;cscore=42.11;sscore=4.37;rscore=0.47;uscore=0.90;tscore=3.65;em_ID=batch10_bc1018_metaflye_ccs_contig_1_Alteromonas_2543;em_target=314275.MADE_1008705;em_score=143.0;em_evalue=6.85e-44;em_tcov=100.0;em_OGs=COG0236@1|root,COG0236@2|Bacteria,1MZ4P@1224|Proteobacteria,1S8X4@1236|Gammaproteobacteria,467SY@72275|Alteromonadaceae;em_COG_cat=IQ;em_desc=Carrier of the growing fatty acid chain in fatty acid biosynthesis;em_max_annot_lvl=1236|Gammaproteobacteria;em_Preferred_name=acpP;em_PFAMs=PP-binding;em_KEGG_ko=ko:K02078;em_BRITE=ko00000,ko00001;em_GOs=GO:0000035,GO:0000036,GO:0003674,GO:0005488,GO:0005575,GO:0005622,GO:0005623,GO:0005737,GO:0005829,GO:0005975,GO:0006082,GO:0006629,GO:0006631,GO:0006633,GO:0006643,GO:0006644,GO:0006664,GO:0006793,GO:0006796,GO:0008150,GO:0008152,GO:0008289,GO:0008610,GO:0008654,GO:0009058,GO:0009245,GO:0009247,GO:0009311,GO:0009312,GO:0009987,GO:0016051,GO:0016053,GO:0019637,GO:0019752,GO:0019842,GO:0031177,GO:0032787,GO:0033218,GO:0036094,GO:0042221,GO:0042493,GO:0043167,GO:0043168,GO:0043436,GO:0044237,GO:0044238,GO:0044249,GO:0044255,GO:0044281,GO:0044283,GO:0044424,GO:0044444,GO:0044464,GO:0044620,GO:0046394,GO:0046467,GO:0046493,GO:0048037,GO:0050896,GO:0051192,GO:0071704,GO:0072330,GO:0072341,GO:0090407,GO:0140104,GO:1901135,GO:1901137,GO:1901269,GO:1901271,GO:1901576,GO:1903509	100	42.11	ko00000,ko00001			IQ		GO:0000035,GO:0000036,GO:0003674,GO:0005488,GO:0005575,GO:0005622,GO:0005623,GO:0005737,GO:0005829,GO:0005975,GO:0006082,GO:0006629,GO:0006631,GO:0006633,GO:0006643,GO:0006644,GO:0006664,GO:0006793,GO:0006796,GO:0008150,GO:0008152,GO:0008289,GO:0008610,GO:0008654,GO:0009058,GO:0009245,GO:0009247,GO:0009311,GO:0009312,GO:0009987,GO:0016051,GO:0016053,GO:0019637,GO:0019752,GO:0019842,GO:0031177,GO:0032787,GO:0033218,GO:0036094,GO:0042221,GO:0042493,GO:0043167,GO:0043168,GO:0043436,GO:0044237,GO:0044238,GO:0044249,GO:0044255,GO:0044281,GO:0044283,GO:0044424,GO:0044444,GO:0044464,GO:0044620,GO:0046394,GO:0046467,GO:0046493,GO:0048037,GO:0050896,GO:0051192,GO:0071704,GO:0072330,GO:0072341,GO:0090407,GO:0140104,GO:1901135,GO:1901137,GO:1901269,GO:1901271,GO:1901576,GO:1903509					ko:K02078		COG0236@1|root,COG0236@2|Bacteria,1MZ4P@1224|Proteobacteria,1S8X4@1236|Gammaproteobacteria,467SY@72275|Alteromonadaceae	PP-binding	acpP	Carrier of the growing fatty acid chain in fatty acid biosynthesis	6.85e-44	1236|Gammaproteobacteria	143	314275.MADE_1008705	100	0.379	0	GGA/GAG/AGG	11-12bp	0.47	4.37	ATG	3.65	0.9		K02078	acpP, acpM; acyl carrier protein	1
batch10_bc1019_metaflye_ccs_contig_1_Thalassospira_4334	Thalassospira_1907	1_4334_batch10_bc1019_metaflye_ccs_contig_1_Thalassospira	batch10_bc1019_metaflye_ccs_contig_1_Thalassospira	Prodigal_v2.6.3	CDS	4666446	4666694	53.13	-	0	ID=1_4334_batch10_bc1019_metaflye_ccs_contig_1_Thalassospira;partial=00;start_type=ATG;rbs_motif=AGGAGG;rbs_spacer=5-10bp;gc_cont=0.534;conf=100.00;score=53.13;cscore=32.90;sscore=20.23;rscore=15.15;uscore=0.41;tscore=3.42;em_ID=batch10_bc1019_metaflye_ccs_contig_1_Thalassospira_4334;em_target=1123366.TH3_12040;em_score=157.0;em_evalue=1.35e-49;em_tcov=100.0;em_OGs=COG0236@1|root,COG0236@2|Bacteria,1N7Q1@1224|Proteobacteria,2UH6B@28211|Alphaproteobacteria,2JUFT@204441|Rhodospirillales;em_COG_cat=IQ;em_desc=Carrier of the growing fatty acid chain in fatty acid biosynthesis;em_max_annot_lvl=204441|Rhodospirillales;em_Preferred_name=;em_KEGG_ko=ko:K02078;em_BRITE=ko00000,ko00001;em_PFAMs=PP-binding	100	32.9	ko00000,ko00001			IQ							ko:K02078		COG0236@1|root,COG0236@2|Bacteria,1N7Q1@1224|Proteobacteria,2UH6B@28211|Alphaproteobacteria,2JUFT@204441|Rhodospirillales	PP-binding		Carrier of the growing fatty acid chain in fatty acid biosynthesis	1.35e-49	204441|Rhodospirillales	157	1123366.TH3_12040	100	0.534	0	AGGAGG	5-10bp	15.15	20.23	ATG	3.42	0.41		K02078	acpP, acpM; acyl carrier protein	1
batch10_bc1019_metaflye_ccs_contig_1_Thalassospira_4335	Thalassospira_1907	1_4335_batch10_bc1019_metaflye_ccs_contig_1_Thalassospira	batch10_bc1019_metaflye_ccs_contig_1_Thalassospira	Prodigal_v2.6.3	CDS	4666697	4666960	40.68	-	0	ID=1_4335_batch10_bc1019_metaflye_ccs_contig_1_Thalassospira;partial=00;start_type=ATG;rbs_motif=GGA/GAG/AGG;rbs_spacer=11-12bp;gc_cont=0.477;conf=99.99;score=40.68;cscore=37.53;sscore=3.16;rscore=-0.32;uscore=0.00;tscore=3.47;em_ID=batch10_bc1019_metaflye_ccs_contig_1_Thalassospira_4335;em_target=1123366.TH3_12035;em_score=165.0;em_evalue=2.43e-52;em_tcov=100.0;em_OGs=COG0236@1|root,COG0236@2|Bacteria,1N6RU@1224|Proteobacteria,2UHI1@28211|Alphaproteobacteria,2JUE8@204441|Rhodospirillales;em_COG_cat=IQ;em_desc=acyl carrier protein;em_max_annot_lvl=204441|Rhodospirillales;em_Preferred_name=;em_PFAMs=PP-binding;em_KEGG_ko=ko:K02078;em_BRITE=ko00000,ko00001	99.99	37.53	ko00000,ko00001			IQ							ko:K02078		COG0236@1|root,COG0236@2|Bacteria,1N6RU@1224|Proteobacteria,2UHI1@28211|Alphaproteobacteria,2JUE8@204441|Rhodospirillales	PP-binding		acyl carrier protein	2.43e-52	204441|Rhodospirillales	165	1123366.TH3_12035	100	0.477	0	GGA/GAG/AGG	11-12bp	-0.32	3.16	ATG	3.47	0		K02078	acpP, acpM; acyl carrier protein	1
batch10_bc1019_metaflye_ccs_contig_1_Thalassospira_94	Thalassospira_1907	1_94_batch10_bc1019_metaflye_ccs_contig_1_Thalassospira	batch10_bc1019_metaflye_ccs_contig_1_Thalassospira	Prodigal_v2.6.3	CDS	105541	105777	43.77	#ERROR!	0	ID=1_94_batch10_bc1019_metaflye_ccs_contig_1_Thalassospira;partial=00;start_type=ATG;rbs_motif=AGGA;rbs_spacer=5-10bp;gc_cont=0.515;conf=100.00;score=43.77;cscore=31.46;sscore=12.31;rscore=7.65;uscore=1.41;tscore=3.25;em_ID=batch10_bc1019_metaflye_ccs_contig_1_Thalassospira_94;em_target=1528106.JRJE01000004_gene645;em_score=144.0;em_evalue=3.16e-44;em_tcov=98.7;em_OGs=COG0236@1|root,COG0236@2|Bacteria,1MZ4P@1224|Proteobacteria,2UBWW@28211|Alphaproteobacteria,2JT7G@204441|Rhodospirillales;em_COG_cat=IQ;em_desc=Carrier of the growing fatty acid chain in fatty acid biosynthesis;em_max_annot_lvl=204441|Rhodospirillales;em_Preferred_name=acpP;em_PFAMs=PP-binding;em_KEGG_ko=ko:K02078;em_BRITE=ko00000,ko00001;em_GOs=	100	31.46	ko00000,ko00001			IQ							ko:K02078		COG0236@1|root,COG0236@2|Bacteria,1MZ4P@1224|Proteobacteria,2UBWW@28211|Alphaproteobacteria,2JT7G@204441|Rhodospirillales	PP-binding	acpP	Carrier of the growing fatty acid chain in fatty acid biosynthesis	3.16e-44	204441|Rhodospirillales	144	1528106.JRJE01000004_gene645	98.7	0.515	0	AGGA	5-10bp	7.65	12.31	ATG	3.25	1.41		K02078	acpP, acpM; acyl carrier protein	1
batch10_bc1022_metaflye_ccs_contig_1_Marinobacter_1773	Marinobacter_1943	1_1773_batch10_bc1022_metaflye_ccs_contig_1_Marinobacter	batch10_bc1022_metaflye_ccs_contig_1_Marinobacter	Prodigal_v2.6.3	CDS	1954206	1954439	42.02	-	0	ID=1_1773_batch10_bc1022_metaflye_ccs_contig_1_Marinobacter;partial=00;start_type=ATG;rbs_motif=GGAG/GAGG;rbs_spacer=5-10bp;gc_cont=0.509;conf=99.99;score=42.02;cscore=28.96;sscore=13.05;rscore=8.32;uscore=0.97;tscore=3.76;em_ID=batch10_bc1022_metaflye_ccs_contig_1_Marinobacter_1773;em_target=443152.MDG893_00250;em_score=141.0;em_evalue=2.42e-43;em_tcov=100.0;em_OGs=COG0236@1|root,COG0236@2|Bacteria,1MZ4P@1224|Proteobacteria,1S8X4@1236|Gammaproteobacteria,467SY@72275|Alteromonadaceae;em_COG_cat=IQ;em_desc=Carrier of the growing fatty acid chain in fatty acid biosynthesis;em_max_annot_lvl=1236|Gammaproteobacteria;em_Preferred_name=acpP;em_PFAMs=PP-binding;em_KEGG_ko=ko:K02078;em_BRITE=ko00000,ko00001;em_GOs=GO:0000035,GO:0000036,GO:0003674,GO:0005488,GO:0005575,GO:0005622,GO:0005623,GO:0005737,GO:0005829,GO:0005975,GO:0006082,GO:0006629,GO:0006631,GO:0006633,GO:0006643,GO:0006644,GO:0006664,GO:0006793,GO:0006796,GO:0008150,GO:0008152,GO:0008289,GO:0008610,GO:0008654,GO:0009058,GO:0009245,GO:0009247,GO:0009311,GO:0009312,GO:0009987,GO:0016051,GO:0016053,GO:0019637,GO:0019752,GO:0019842,GO:0031177,GO:0032787,GO:0033218,GO:0036094,GO:0042221,GO:0042493,GO:0043167,GO:0043168,GO:0043436,GO:0044237,GO:0044238,GO:0044249,GO:0044255,GO:0044281,GO:0044283,GO:0044424,GO:0044444,GO:0044464,GO:0044620,GO:0046394,GO:0046467,GO:0046493,GO:0048037,GO:0050896,GO:0051192,GO:0071704,GO:0072330,GO:0072341,GO:0090407,GO:0140104,GO:1901135,GO:1901137,GO:1901269,GO:1901271,GO:1901576,GO:1903509	99.99	28.96	ko00000,ko00001			IQ		GO:0000035,GO:0000036,GO:0003674,GO:0005488,GO:0005575,GO:0005622,GO:0005623,GO:0005737,GO:0005829,GO:0005975,GO:0006082,GO:0006629,GO:0006631,GO:0006633,GO:0006643,GO:0006644,GO:0006664,GO:0006793,GO:0006796,GO:0008150,GO:0008152,GO:0008289,GO:0008610,GO:0008654,GO:0009058,GO:0009245,GO:0009247,GO:0009311,GO:0009312,GO:0009987,GO:0016051,GO:0016053,GO:0019637,GO:0019752,GO:0019842,GO:0031177,GO:0032787,GO:0033218,GO:0036094,GO:0042221,GO:0042493,GO:0043167,GO:0043168,GO:0043436,GO:0044237,GO:0044238,GO:0044249,GO:0044255,GO:0044281,GO:0044283,GO:0044424,GO:0044444,GO:0044464,GO:0044620,GO:0046394,GO:0046467,GO:0046493,GO:0048037,GO:0050896,GO:0051192,GO:0071704,GO:0072330,GO:0072341,GO:0090407,GO:0140104,GO:1901135,GO:1901137,GO:1901269,GO:1901271,GO:1901576,GO:1903509					ko:K02078		COG0236@1|root,COG0236@2|Bacteria,1MZ4P@1224|Proteobacteria,1S8X4@1236|Gammaproteobacteria,467SY@72275|Alteromonadaceae	PP-binding	acpP	Carrier of the growing fatty acid chain in fatty acid biosynthesis	2.42e-43	1236|Gammaproteobacteria	141	443152.MDG893_00250	100	0.509	0	GGAG/GAGG	5-10bp	8.32	13.05	ATG	3.76	0.97		K02078	acpP, acpM; acyl carrier protein	1
batch10.bc1021.metaflye_ccs_contig_1_1985	Pseudohoeflea_1940	1_1985_batch10.bc1021.metaflye_ccs_contig_1	batch10.bc1021.metaflye_ccs_contig_1	Prodigal_v2.6.3	CDS	2068501	2068737	41.87	#ERROR!	0	ID=1_1985_batch10.bc1021.metaflye_ccs_contig_1;partial=00;start_type=ATG;rbs_motif=GGAG/GAGG;rbs_spacer=5-10bp;gc_cont=0.540;conf=99.99;score=41.87;cscore=32.56;sscore=9.30;rscore=7.61;uscore=-0.63;tscore=2.98;em_ID=batch10.bc1021.metaflye_ccs_contig_1_1985;em_target=1122214.AQWH01000002_gene4147;em_score=134.0;em_evalue=1.83e-40;em_tcov=90.7;em_OGs=COG0236@1|root,COG0236@2|Bacteria,1MZ4P@1224|Proteobacteria,2UBWW@28211|Alphaproteobacteria,2PK0P@255475|Aurantimonadaceae;em_COG_cat=IQ;em_desc=Carrier of the growing fatty acid chain in fatty acid biosynthesis;em_max_annot_lvl=28211|Alphaproteobacteria;em_Preferred_name=acpP;em_PFAMs=PP-binding;em_KEGG_ko=ko:K02078;em_BRITE=ko00000,ko00001;em_GOs=GO:0000035,GO:0000036,GO:0003674,GO:0005488,GO:0005575,GO:0005622,GO:0005623,GO:0005737,GO:0005829,GO:0005975,GO:0006082,GO:0006629,GO:0006631,GO:0006633,GO:0006643,GO:0006644,GO:0006664,GO:0006793,GO:0006796,GO:0008150,GO:0008152,GO:0008610,GO:0008654,GO:0009058,GO:0009245,GO:0009247,GO:0009311,GO:0009312,GO:0009987,GO:0016051,GO:0016053,GO:0019637,GO:0019752,GO:0019842,GO:0031177,GO:0032787,GO:0033218,GO:0036094,GO:0043167,GO:0043168,GO:0043436,GO:0044237,GO:0044238,GO:0044249,GO:0044255,GO:0044281,GO:0044283,GO:0044424,GO:0044444,GO:0044464,GO:0044620,GO:0046394,GO:0046467,GO:0046493,GO:0048037,GO:0051192,GO:0071704,GO:0072330,GO:0072341,GO:0090407,GO:0140104,GO:1901135,GO:1901137,GO:1901269,GO:1901271,GO:1901576,GO:1903509	99.99	32.56	ko00000,ko00001			IQ		GO:0000035,GO:0000036,GO:0003674,GO:0005488,GO:0005575,GO:0005622,GO:0005623,GO:0005737,GO:0005829,GO:0005975,GO:0006082,GO:0006629,GO:0006631,GO:0006633,GO:0006643,GO:0006644,GO:0006664,GO:0006793,GO:0006796,GO:0008150,GO:0008152,GO:0008610,GO:0008654,GO:0009058,GO:0009245,GO:0009247,GO:0009311,GO:0009312,GO:0009987,GO:0016051,GO:0016053,GO:0019637,GO:0019752,GO:0019842,GO:0031177,GO:0032787,GO:0033218,GO:0036094,GO:0043167,GO:0043168,GO:0043436,GO:0044237,GO:0044238,GO:0044249,GO:0044255,GO:0044281,GO:0044283,GO:0044424,GO:0044444,GO:0044464,GO:0044620,GO:0046394,GO:0046467,GO:0046493,GO:0048037,GO:0051192,GO:0071704,GO:0072330,GO:0072341,GO:0090407,GO:0140104,GO:1901135,GO:1901137,GO:1901269,GO:1901271,GO:1901576,GO:1903509					ko:K02078		COG0236@1|root,COG0236@2|Bacteria,1MZ4P@1224|Proteobacteria,2UBWW@28211|Alphaproteobacteria,2PK0P@255475|Aurantimonadaceae	PP-binding	acpP	Carrier of the growing fatty acid chain in fatty acid biosynthesis	1.83e-40	28211|Alphaproteobacteria	134	1122214.AQWH01000002_gene4147	90.7	0.54	0	GGAG/GAGG	5-10bp	7.61	9.3	ATG	2.98	-0.63		K02078	acpP, acpM; acyl carrier protein	1
MED4_genome_1811	MED4	1_1811_MED4_genome	MED4_genome	Prodigal_v2.6.3	CDS	1538208	1538450	45.11	#ERROR!	0	ID=1_1811_MED4_genome;partial=00;start_type=ATG;rbs_motif=TAA;rbs_spacer=3bp;gc_cont=0.374;conf=100.00;score=45.11;cscore=38.78;sscore=6.34;rscore=4.22;uscore=-0.41;tscore=2.52;em_ID=MED4_genome_1811;em_target=59919.PMM1608;em_score=144.0;em_evalue=2.56e-44;em_tcov=100.0;em_OGs=COG0236@1|root,COG0236@2|Bacteria,1G9GC@1117|Cyanobacteria,1MMTT@1212|Prochloraceae;em_COG_cat=IQ;em_desc=Carrier of the growing fatty acid chain in fatty acid biosynthesis;em_max_annot_lvl=1117|Cyanobacteria;em_Preferred_name=acpP;em_PFAMs=PP-binding;em_GOs=GO:0000035,GO:0000036,GO:0003674,GO:0005488,GO:0005575,GO:0005622,GO:0005623,GO:0005737,GO:0005829,GO:0005975,GO:0006082,GO:0006629,GO:0006631,GO:0006633,GO:0006643,GO:0006644,GO:0006664,GO:0006793,GO:0006796,GO:0008150,GO:0008152,GO:0008610,GO:0008654,GO:0009058,GO:0009245,GO:0009247,GO:0009311,GO:0009312,GO:0009987,GO:0016051,GO:0016053,GO:0019637,GO:0019752,GO:0019842,GO:0031177,GO:0032787,GO:0033218,GO:0036094,GO:0043167,GO:0043168,GO:0043436,GO:0044237,GO:0044238,GO:0044249,GO:0044255,GO:0044281,GO:0044283,GO:0044424,GO:0044444,GO:0044464,GO:0044620,GO:0046394,GO:0046467,GO:0046493,GO:0048037,GO:0051192,GO:0071704,GO:0072330,GO:0072341,GO:0090407,GO:0140104,GO:1901135,GO:1901137,GO:1901269,GO:1901271,GO:1901576,GO:1903509;em_KEGG_ko=ko:K02078;em_BRITE=ko00000,ko00001	100	38.78	ko00000,ko00001			IQ		GO:0000035,GO:0000036,GO:0003674,GO:0005488,GO:0005575,GO:0005622,GO:0005623,GO:0005737,GO:0005829,GO:0005975,GO:0006082,GO:0006629,GO:0006631,GO:0006633,GO:0006643,GO:0006644,GO:0006664,GO:0006793,GO:0006796,GO:0008150,GO:0008152,GO:0008610,GO:0008654,GO:0009058,GO:0009245,GO:0009247,GO:0009311,GO:0009312,GO:0009987,GO:0016051,GO:0016053,GO:0019637,GO:0019752,GO:0019842,GO:0031177,GO:0032787,GO:0033218,GO:0036094,GO:0043167,GO:0043168,GO:0043436,GO:0044237,GO:0044238,GO:0044249,GO:0044255,GO:0044281,GO:0044283,GO:0044424,GO:0044444,GO:0044464,GO:0044620,GO:0046394,GO:0046467,GO:0046493,GO:0048037,GO:0051192,GO:0071704,GO:0072330,GO:0072341,GO:0090407,GO:0140104,GO:1901135,GO:1901137,GO:1901269,GO:1901271,GO:1901576,GO:1903509					ko:K02078		COG0236@1|root,COG0236@2|Bacteria,1G9GC@1117|Cyanobacteria,1MMTT@1212|Prochloraceae	PP-binding	acpP	Carrier of the growing fatty acid chain in fatty acid biosynthesis	2.56e-44	1117|Cyanobacteria	144	59919.PMM1608	100	0.374	0	TAA	3bp	4.22	6.34	ATG	2.52	-0.41		K02078	acpP, acpM; acyl carrier protein	1
MED4_genome_1169	MED4	1_1169_MED4_genome	MED4_genome	Prodigal_v2.6.3	CDS	975567	976988	218.1	#ERROR!	0	ID=1_1169_MED4_genome;partial=00;start_type=ATG;rbs_motif=None;rbs_spacer=None;gc_cont=0.345;conf=99.99;score=218.10;cscore=216.00;sscore=2.10;rscore=-4.59;uscore=4.06;tscore=2.63;em_ID=MED4_genome_1169;em_target=59919.PMM1032;em_score=923.0;em_evalue=0.0;em_tcov=100.0;em_OGs=COG0803@1|root,COG0803@2|Bacteria,1GD6H@1117|Cyanobacteria,1MKNE@1212|Prochloraceae;em_COG_cat=P;em_desc=Alternative locus ID;em_max_annot_lvl=1117|Cyanobacteria;em_Preferred_name=lraI;em_KEGG_ko=ko:K02077;em_KEGG_Module=M00244;em_BRITE=ko00000,ko00002,ko02000;em_KEGG_TC=3.A.1.15;em_PFAMs=ZnuA	99.99	216	ko00000,ko00002,ko02000			P			M00244			3.A.1.15	ko:K02077		COG0803@1|root,COG0803@2|Bacteria,1GD6H@1117|Cyanobacteria,1MKNE@1212|Prochloraceae	ZnuA	lraI	Alternative locus ID	0	1117|Cyanobacteria	923	59919.PMM1032	100	0.345	0	None	None	-4.59	2.1	ATG	2.63	4.06		K02077	ABC.ZM.S; zinc/manganese transport system substrate-binding protein	1
MED4_genome_1166	MED4	1_1166_MED4_genome	MED4_genome	Prodigal_v2.6.3	CDS	973403	974191	110.87	-	0	ID=1_1166_MED4_genome;partial=00;start_type=ATG;rbs_motif=TAA;rbs_spacer=15bp;gc_cont=0.337;conf=100.00;score=110.87;cscore=110.27;sscore=0.60;rscore=-0.67;uscore=-0.71;tscore=2.63;em_ID=MED4_genome_1166;em_target=59919.PMM1029;em_score=474.0;em_evalue=4.54e-169;em_tcov=100.0;em_OGs=COG1108@1|root,COG1108@2|Bacteria,1GBM5@1117|Cyanobacteria,1MKKY@1212|Prochloraceae;em_COG_cat=P;em_desc=inner membrane permease protein ZnuB;em_max_annot_lvl=1117|Cyanobacteria;em_Preferred_name=;em_KEGG_ko=ko:K02075;em_KEGG_Module=M00244;em_BRITE=ko00000,ko00002,ko02000;em_KEGG_TC=3.A.1.15;em_PFAMs=ABC-3	100	110.27	ko00000,ko00002,ko02000			P			M00244			3.A.1.15	ko:K02075		COG1108@1|root,COG1108@2|Bacteria,1GBM5@1117|Cyanobacteria,1MKKY@1212|Prochloraceae	ABC-3		inner membrane permease protein ZnuB	4.5e-169	1117|Cyanobacteria	474	59919.PMM1029	100	0.337	0	TAA	15bp	-0.67	0.6	ATG	2.63	-0.71		K02075	ABC.ZM.P; zinc/manganese transport system permease protein	1
MED4_genome_1168	MED4	1_1168_MED4_genome	MED4_genome	Prodigal_v2.6.3	CDS	974679	975428	108.88	-	0	ID=1_1168_MED4_genome;partial=00;start_type=ATG;rbs_motif=TAAA;rbs_spacer=11bp;gc_cont=0.345;conf=100.00;score=108.88;cscore=103.48;sscore=5.40;rscore=3.41;uscore=0.02;tscore=2.63;em_ID=MED4_genome_1168;em_target=59919.PMM1031;em_score=485.0;em_evalue=9.01e-174;em_tcov=100.0;em_OGs=COG1121@1|root,COG1121@2|Bacteria,1GC1Y@1117|Cyanobacteria,1MM57@1212|Prochloraceae;em_COG_cat=P;em_desc=Alternative locus ID;em_max_annot_lvl=1117|Cyanobacteria;em_Preferred_name=;em_KEGG_ko=ko:K02074;em_KEGG_Module=M00244;em_BRITE=ko00000,ko00002,ko02000;em_KEGG_TC=3.A.1.15;em_PFAMs=ABC_tran	100	103.48	ko00000,ko00002,ko02000			P			M00244			3.A.1.15	ko:K02074		COG1121@1|root,COG1121@2|Bacteria,1GC1Y@1117|Cyanobacteria,1MM57@1212|Prochloraceae	ABC_tran		Alternative locus ID	9e-174	1117|Cyanobacteria	485	59919.PMM1031	100	0.345	0	TAAA	11bp	3.41	5.4	ATG	2.63	0.02		K02074	ABC.ZM.A; zinc/manganese transport system ATP-binding protein	1
batch10_bc1019_metaflye_ccs_contig_1_Thalassospira_1481	Thalassospira_1907	1_1481_batch10_bc1019_metaflye_ccs_contig_1_Thalassospira	batch10_bc1019_metaflye_ccs_contig_1_Thalassospira	Prodigal_v2.6.3	CDS	1565522	1566322	162.04	-	0	ID=1_1481_batch10_bc1019_metaflye_ccs_contig_1_Thalassospira;partial=00;start_type=ATG;rbs_motif=AGGAG;rbs_spacer=5-10bp;gc_cont=0.539;conf=100.00;score=162.04;cscore=139.89;sscore=22.15;rscore=15.24;uscore=3.44;tscore=3.47;em_ID=batch10_bc1019_metaflye_ccs_contig_1_Thalassospira_1481;em_target=1123366.TH3_16044;em_score=513.0;em_evalue=1.75e-184;em_tcov=100.0;em_OGs=COG1464@1|root,COG1464@2|Bacteria,1MUVY@1224|Proteobacteria,2TRCJ@28211|Alphaproteobacteria,2JR14@204441|Rhodospirillales;em_COG_cat=P;em_desc=Belongs to the nlpA lipoprotein family;em_max_annot_lvl=204441|Rhodospirillales;em_Preferred_name=metQ;em_PFAMs=Lipoprotein_9;em_KEGG_ko=ko:K02073;em_KEGG_Pathway=ko02010,map02010;em_KEGG_Module=M00238;em_BRITE=ko00000,ko00001,ko00002,ko02000;em_KEGG_TC=3.A.1.24	100	139.89	ko00000,ko00001,ko00002,ko02000			P			M00238	ko02010,map02010		3.A.1.24	ko:K02073		COG1464@1|root,COG1464@2|Bacteria,1MUVY@1224|Proteobacteria,2TRCJ@28211|Alphaproteobacteria,2JR14@204441|Rhodospirillales	Lipoprotein_9	metQ	Belongs to the nlpA lipoprotein family	1.8e-184	204441|Rhodospirillales	513	1123366.TH3_16044	100	0.539	0	AGGAG	5-10bp	15.24	22.15	ATG	3.47	3.44		K02073	metQ; D-methionine transport system substrate-binding protein	1
batch10_bc1022_metaflye_ccs_contig_1_Marinobacter_3505	Marinobacter_1943	1_3505_batch10_bc1022_metaflye_ccs_contig_1_Marinobacter	batch10_bc1022_metaflye_ccs_contig_1_Marinobacter	Prodigal_v2.6.3	CDS	3814628	3815410	129.31	#ERROR!	0	ID=1_3505_batch10_bc1022_metaflye_ccs_contig_1_Marinobacter;partial=00;start_type=ATG;rbs_motif=AGGAG;rbs_spacer=5-10bp;gc_cont=0.558;conf=100.00;score=129.31;cscore=108.16;sscore=21.16;rscore=14.16;uscore=3.58;tscore=4.07;em_ID=batch10_bc1022_metaflye_ccs_contig_1_Marinobacter_3505;em_target=443152.MDG893_17247;em_score=491.0;em_evalue=7.65e-176;em_tcov=100.0;em_OGs=COG1464@1|root,COG1464@2|Bacteria,1MUVY@1224|Proteobacteria,1RS3R@1236|Gammaproteobacteria,46AZC@72275|Alteromonadaceae;em_COG_cat=P;em_desc=COG1464 ABC-type metal ion transport system, periplasmic component surface antigen;em_max_annot_lvl=1236|Gammaproteobacteria;em_Preferred_name=metQ-2;em_KEGG_ko=ko:K02073;em_KEGG_Pathway=ko02010,map02010;em_KEGG_Module=M00238;em_BRITE=ko00000,ko00001,ko00002,ko02000;em_KEGG_TC=3.A.1.24;em_PFAMs=Lipoprotein_9	100	108.16	ko00000,ko00001,ko00002,ko02000			P			M00238	ko02010,map02010		3.A.1.24	ko:K02073		COG1464@1|root,COG1464@2|Bacteria,1MUVY@1224|Proteobacteria,1RS3R@1236|Gammaproteobacteria,46AZC@72275|Alteromonadaceae	Lipoprotein_9	metQ-2	COG1464 ABC-type metal ion transport system, periplasmic component surface antigen	7.7e-176	1236|Gammaproteobacteria	491	443152.MDG893_17247	100	0.558	0	AGGAG	5-10bp	14.16	21.16	ATG	4.07	3.58		K02073	metQ; D-methionine transport system substrate-binding protein	1
batch10_bc1019_metaflye_ccs_contig_1_Thalassospira_1482	Thalassospira_1907	1_1482_batch10_bc1019_metaflye_ccs_contig_1_Thalassospira	batch10_bc1019_metaflye_ccs_contig_1_Thalassospira	Prodigal_v2.6.3	CDS	1566390	1567049	118.38	-	0	ID=1_1482_batch10_bc1019_metaflye_ccs_contig_1_Thalassospira;partial=00;start_type=ATG;rbs_motif=AGGAGG;rbs_spacer=5-10bp;gc_cont=0.595;conf=100.00;score=118.38;cscore=96.83;sscore=21.55;rscore=15.40;uscore=1.43;tscore=3.47;em_ID=batch10_bc1019_metaflye_ccs_contig_1_Thalassospira_1482;em_target=1123366.TH3_16049;em_score=398.0;em_evalue=2.56e-140;em_tcov=100.0;em_OGs=COG2011@1|root,COG2011@2|Bacteria,1MW8E@1224|Proteobacteria,2TU01@28211|Alphaproteobacteria,2JQ39@204441|Rhodospirillales;em_COG_cat=P;em_desc=COG2011 ABC-type metal ion transport system, permease component;em_max_annot_lvl=204441|Rhodospirillales;em_PFAMs=BPD_transp_1;em_Preferred_name=;em_KEGG_ko=ko:K02072;em_KEGG_Pathway=ko02010,map02010;em_KEGG_Module=M00238;em_BRITE=ko00000,ko00001,ko00002,ko02000;em_KEGG_TC=3.A.1.24	100	96.83	ko00000,ko00001,ko00002,ko02000			P			M00238	ko02010,map02010		3.A.1.24	ko:K02072		COG2011@1|root,COG2011@2|Bacteria,1MW8E@1224|Proteobacteria,2TU01@28211|Alphaproteobacteria,2JQ39@204441|Rhodospirillales	BPD_transp_1		COG2011 ABC-type metal ion transport system, permease component	2.6e-140	204441|Rhodospirillales	398	1123366.TH3_16049	100	0.595	0	AGGAGG	5-10bp	15.4	21.55	ATG	3.47	1.43		K02072	metI; D-methionine transport system permease protein	1
batch10_bc1022_metaflye_ccs_contig_1_Marinobacter_3504	Marinobacter_1943	1_3504_batch10_bc1022_metaflye_ccs_contig_1_Marinobacter	batch10_bc1022_metaflye_ccs_contig_1_Marinobacter	Prodigal_v2.6.3	CDS	3813761	3814438	101	#ERROR!	0	ID=1_3504_batch10_bc1022_metaflye_ccs_contig_1_Marinobacter;partial=00;start_type=ATG;rbs_motif=GGAGG;rbs_spacer=5-10bp;gc_cont=0.566;conf=100.00;score=101.00;cscore=85.38;sscore=15.62;rscore=10.27;uscore=-1.30;tscore=4.07;em_ID=batch10_bc1022_metaflye_ccs_contig_1_Marinobacter_3504;em_target=443152.MDG893_17252;em_score=410.0;em_evalue=7.6e-145;em_tcov=100.0;em_OGs=COG2011@1|root,COG2011@2|Bacteria,1MW8E@1224|Proteobacteria,1RPKY@1236|Gammaproteobacteria,46AW3@72275|Alteromonadaceae;em_COG_cat=P;em_desc=COG2011 ABC-type metal ion transport system, permease component;em_max_annot_lvl=1236|Gammaproteobacteria;em_Preferred_name=metI;em_KEGG_ko=ko:K02072;em_KEGG_Pathway=ko02010,map02010;em_KEGG_Module=M00238;em_BRITE=ko00000,ko00001,ko00002,ko02000;em_KEGG_TC=3.A.1.24;em_PFAMs=BPD_transp_1	100	85.38	ko00000,ko00001,ko00002,ko02000			P			M00238	ko02010,map02010		3.A.1.24	ko:K02072		COG2011@1|root,COG2011@2|Bacteria,1MW8E@1224|Proteobacteria,1RPKY@1236|Gammaproteobacteria,46AW3@72275|Alteromonadaceae	BPD_transp_1	metI	COG2011 ABC-type metal ion transport system, permease component	7.6e-145	1236|Gammaproteobacteria	410	443152.MDG893_17252	100	0.566	0	GGAGG	5-10bp	10.27	15.62	ATG	4.07	-1.3		K02072	metI; D-methionine transport system permease protein	1
batch10_bc1019_metaflye_ccs_contig_1_Thalassospira_1483	Thalassospira_1907	1_1483_batch10_bc1019_metaflye_ccs_contig_1_Thalassospira	batch10_bc1019_metaflye_ccs_contig_1_Thalassospira	Prodigal_v2.6.3	CDS	1567052	1567864	109.09	-	0	ID=1_1483_batch10_bc1019_metaflye_ccs_contig_1_Thalassospira;partial=00;start_type=ATG;rbs_motif=GGA/GAG/AGG;rbs_spacer=5-10bp;gc_cont=0.598;conf=100.00;score=109.09;cscore=103.39;sscore=5.70;rscore=3.43;uscore=-0.55;tscore=3.47;em_ID=batch10_bc1019_metaflye_ccs_contig_1_Thalassospira_1483;em_target=1123366.TH3_16054;em_score=507.0;em_evalue=8.64e-182;em_tcov=100.0;em_OGs=COG1135@1|root,COG1135@2|Bacteria,1QTTK@1224|Proteobacteria,2TQSF@28211|Alphaproteobacteria,2JQ98@204441|Rhodospirillales;em_COG_cat=P;em_desc=Part of the ABC transporter complex MetNIQ involved in methionine import. Responsible for energy coupling to the transport system;em_max_annot_lvl=204441|Rhodospirillales;em_Preferred_name=metN;em_PFAMs=ABC_tran,NIL;em_KEGG_ko=ko:K02071;em_KEGG_Pathway=ko02010,map02010;em_KEGG_Module=M00238;em_BRITE=ko00000,ko00001,ko00002,ko02000;em_KEGG_TC=3.A.1.24	100	103.39	ko00000,ko00001,ko00002,ko02000			P			M00238	ko02010,map02010		3.A.1.24	ko:K02071		COG1135@1|root,COG1135@2|Bacteria,1QTTK@1224|Proteobacteria,2TQSF@28211|Alphaproteobacteria,2JQ98@204441|Rhodospirillales	ABC_tran,NIL	metN	Part of the ABC transporter complex MetNIQ involved in methionine import. Responsible for energy coupling to the transport system	8.6e-182	204441|Rhodospirillales	507	1123366.TH3_16054	100	0.598	0	GGA/GAG/AGG	5-10bp	3.43	5.7	ATG	3.47	-0.55		K02071	metN; D-methionine transport system ATP-binding protein	1
batch10_bc1022_metaflye_ccs_contig_1_Marinobacter_3503	Marinobacter_1943	1_3503_batch10_bc1022_metaflye_ccs_contig_1_Marinobacter	batch10_bc1022_metaflye_ccs_contig_1_Marinobacter	Prodigal_v2.6.3	CDS	3812613	3813761	157.06	#ERROR!	0	ID=1_3503_batch10_bc1022_metaflye_ccs_contig_1_Marinobacter;partial=00;start_type=GTG;rbs_motif=None;rbs_spacer=None;gc_cont=0.594;conf=100.00;score=157.06;cscore=167.71;sscore=-10.65;rscore=-6.81;uscore=2.00;tscore=-5.85;em_ID=batch10_bc1022_metaflye_ccs_contig_1_Marinobacter_3503;em_target=1415754.JQMK01000002_gene2017;em_score=740.0;em_evalue=4.38e-270;em_tcov=97.4;em_OGs=COG1135@1|root,COG1135@2|Bacteria,1QTTK@1224|Proteobacteria,1RMQD@1236|Gammaproteobacteria,469M4@72275|Alteromonadaceae;em_COG_cat=P;em_desc=Part of the ABC transporter complex MetNIQ involved in methionine import. Responsible for energy coupling to the transport system;em_max_annot_lvl=1236|Gammaproteobacteria;em_Preferred_name=metN;em_KEGG_ko=ko:K02071;em_KEGG_Pathway=ko02010,map02010;em_KEGG_Module=M00238;em_BRITE=ko00000,ko00001,ko00002,ko02000;em_KEGG_TC=3.A.1.24;em_PFAMs=ABC_tran,NIL;em_GOs=GO:0003674,GO:0003824,GO:0005215,GO:0006810,GO:0008150,GO:0015399,GO:0015405,GO:0016462,GO:0016787,GO:0016817,GO:0016818,GO:0016887,GO:0017111,GO:0022804,GO:0022857,GO:0042623,GO:0042626,GO:0043492,GO:0051179,GO:0051234,GO:0055085	100	167.71	ko00000,ko00001,ko00002,ko02000			P		GO:0003674,GO:0003824,GO:0005215,GO:0006810,GO:0008150,GO:0015399,GO:0015405,GO:0016462,GO:0016787,GO:0016817,GO:0016818,GO:0016887,GO:0017111,GO:0022804,GO:0022857,GO:0042623,GO:0042626,GO:0043492,GO:0051179,GO:0051234,GO:0055085	M00238	ko02010,map02010		3.A.1.24	ko:K02071		COG1135@1|root,COG1135@2|Bacteria,1QTTK@1224|Proteobacteria,1RMQD@1236|Gammaproteobacteria,469M4@72275|Alteromonadaceae	ABC_tran,NIL	metN	Part of the ABC transporter complex MetNIQ involved in methionine import. Responsible for energy coupling to the transport system	4.4e-270	1236|Gammaproteobacteria	740	1415754.JQMK01000002_gene2017	97.4	0.594	0	None	None	-6.81	-10.65	GTG	-5.85	2		K02071	metN; D-methionine transport system ATP-binding protein	1
batch10_bc1022_metaflye_ccs_contig_1_Marinobacter_2928	Marinobacter_1943	1_2928_batch10_bc1022_metaflye_ccs_contig_1_Marinobacter	batch10_bc1022_metaflye_ccs_contig_1_Marinobacter	Prodigal_v2.6.3	CDS	3181123	3181920	120.27	-	0	ID=1_2928_batch10_bc1022_metaflye_ccs_contig_1_Marinobacter;partial=00;start_type=ATG;rbs_motif=GGAG/GAGG;rbs_spacer=5-10bp;gc_cont=0.619;conf=100.00;score=120.27;cscore=105.89;sscore=14.38;rscore=9.01;uscore=0.12;tscore=4.07;em_ID=batch10_bc1022_metaflye_ccs_contig_1_Marinobacter_2928;em_target=225937.HP15_3395;em_score=460.0;em_evalue=1.62e-163;em_tcov=98.5;em_OGs=COG0390@1|root,COG0390@2|Bacteria,1MV2N@1224|Proteobacteria,1RSGA@1236|Gammaproteobacteria,467K7@72275|Alteromonadaceae;em_COG_cat=S;em_desc=Uncharacterised protein family (UPF0014);em_max_annot_lvl=1236|Gammaproteobacteria;em_Preferred_name=ybbM;em_PFAMs=UPF0014;em_KEGG_ko=ko:K02069;em_KEGG_Module=M00211;em_BRITE=ko00000,ko00002,ko02000;em_KEGG_TC=9.B.25.1;em_GOs=GO:0003674,GO:0005215,GO:0005575,GO:0005623,GO:0005886,GO:0005887,GO:0006810,GO:0006811,GO:0006873,GO:0006875,GO:0006879,GO:0008150,GO:0009987,GO:0015075,GO:0016020,GO:0016021,GO:0019725,GO:0022857,GO:0030003,GO:0031224,GO:0031226,GO:0034220,GO:0042592,GO:0044425,GO:0044459,GO:0044464,GO:0046916,GO:0048878,GO:0050801,GO:0051179,GO:0051234,GO:0055065,GO:0055072,GO:0055076,GO:0055080,GO:0055082,GO:0055085,GO:0065007,GO:0065008,GO:0071944,GO:0098771	100	105.89	ko00000,ko00002,ko02000			S		GO:0003674,GO:0005215,GO:0005575,GO:0005623,GO:0005886,GO:0005887,GO:0006810,GO:0006811,GO:0006873,GO:0006875,GO:0006879,GO:0008150,GO:0009987,GO:0015075,GO:0016020,GO:0016021,GO:0019725,GO:0022857,GO:0030003,GO:0031224,GO:0031226,GO:0034220,GO:0042592,GO:0044425,GO:0044459,GO:0044464,GO:0046916,GO:0048878,GO:0050801,GO:0051179,GO:0051234,GO:0055065,GO:0055072,GO:0055076,GO:0055080,GO:0055082,GO:0055085,GO:0065007,GO:0065008,GO:0071944,GO:0098771	M00211			9.B.25.1	ko:K02069		COG0390@1|root,COG0390@2|Bacteria,1MV2N@1224|Proteobacteria,1RSGA@1236|Gammaproteobacteria,467K7@72275|Alteromonadaceae	UPF0014	ybbM	Uncharacterised protein family (UPF0014)	1.6e-163	1236|Gammaproteobacteria	460	225937.HP15_3395	98.5	0.619	0	GGAG/GAGG	5-10bp	9.01	14.38	ATG	4.07	0.12		K02069	STAR2, fetB; UDP-glucose/iron transport system permease protein	1
batch10_bc1022_metaflye_ccs_contig_1_Marinobacter_2929	Marinobacter_1943	1_2929_batch10_bc1022_metaflye_ccs_contig_1_Marinobacter	batch10_bc1022_metaflye_ccs_contig_1_Marinobacter	Prodigal_v2.6.3	CDS	3181907	3182293	22.08	-	0	ID=1_2929_batch10_bc1022_metaflye_ccs_contig_1_Marinobacter;partial=00;start_type=ATG;rbs_motif=GGAG/GAGG;rbs_spacer=5-10bp;gc_cont=0.612;conf=99.38;score=22.08;cscore=10.02;sscore=12.06;rscore=9.01;uscore=-0.36;tscore=4.07;em_ID=batch10_bc1022_metaflye_ccs_contig_1_Marinobacter_2929;em_target=225937.HP15_3396;em_score=233.0;em_evalue=5.15e-77;em_tcov=64.3;em_OGs=COG3839@1|root,COG3839@2|Bacteria,1QXG5@1224|Proteobacteria,1T3B9@1236|Gammaproteobacteria,46AQA@72275|Alteromonadaceae;em_COG_cat=G;em_desc=ATPases associated with a variety of cellular activities;em_max_annot_lvl=1236|Gammaproteobacteria;em_PFAMs=ABC_tran;em_Preferred_name=	99.38	10.02				G									COG3839@1|root,COG3839@2|Bacteria,1QXG5@1224|Proteobacteria,1T3B9@1236|Gammaproteobacteria,46AQA@72275|Alteromonadaceae	ABC_tran		ATPases associated with a variety of cellular activities	5.15e-77	1236|Gammaproteobacteria	233	225937.HP15_3396	64.3	0.612	0	GGAG/GAGG	5-10bp	9.01	12.06	ATG	4.07	-0.36		K02068	STAR1, fetA; UDP-glucose/iron transport system ATP-binding protein	1
batch10_bc1018_metaflye_ccs_contig_1_Alteromonas_1534	Alteromonas_1904	1_1534_batch10_bc1018_metaflye_ccs_contig_1_Alteromonas	batch10_bc1018_metaflye_ccs_contig_1_Alteromonas	Prodigal_v2.6.3	CDS	1808721	1809194	61.16	#ERROR!	0	ID=1_1534_batch10_bc1018_metaflye_ccs_contig_1_Alteromonas;partial=00;start_type=ATG;rbs_motif=AGxAGG/AGGxGG;rbs_spacer=5-10bp;gc_cont=0.445;conf=100.00;score=61.16;cscore=55.39;sscore=5.77;rscore=4.30;uscore=-3.55;tscore=3.85;em_ID=batch10_bc1018_metaflye_ccs_contig_1_Alteromonas_1534;em_target=314275.MADE_1004230;em_score=297.0;em_evalue=1.44e-102;em_tcov=100.0;em_OGs=COG1463@1|root,COG1463@2|Bacteria,1NCUG@1224|Proteobacteria,1RQ0Y@1236|Gammaproteobacteria,4678T@72275|Alteromonadaceae;em_COG_cat=Q;em_desc=ABC-type transport system involved in resistance to organic solvents, periplasmic component;em_max_annot_lvl=1236|Gammaproteobacteria;em_Preferred_name=mlaD;em_PFAMs=MlaD;em_KEGG_ko=ko:K02067;em_KEGG_Pathway=ko02010,map02010;em_KEGG_Module=M00210,M00669,M00670;em_BRITE=ko00000,ko00001,ko00002,ko02000;em_KEGG_TC=3.A.1.27;em_GOs=GO:0003674,GO:0005488,GO:0005543,GO:0005575,GO:0005623,GO:0005886,GO:0005887,GO:0008289,GO:0016020,GO:0016021,GO:0030288,GO:0030313,GO:0031224,GO:0031226,GO:0031975,GO:0042597,GO:0043167,GO:0043168,GO:0044425,GO:0044459,GO:0044464,GO:0071944	100	55.39	ko00000,ko00001,ko00002,ko02000			Q		GO:0003674,GO:0005488,GO:0005543,GO:0005575,GO:0005623,GO:0005886,GO:0005887,GO:0008289,GO:0016020,GO:0016021,GO:0030288,GO:0030313,GO:0031224,GO:0031226,GO:0031975,GO:0042597,GO:0043167,GO:0043168,GO:0044425,GO:0044459,GO:0044464,GO:0071944	M00210,M00669,M00670	ko02010,map02010		3.A.1.27	ko:K02067		COG1463@1|root,COG1463@2|Bacteria,1NCUG@1224|Proteobacteria,1RQ0Y@1236|Gammaproteobacteria,4678T@72275|Alteromonadaceae	MlaD	mlaD	ABC-type transport system involved in resistance to organic solvents, periplasmic component	1.4e-102	1236|Gammaproteobacteria	297	314275.MADE_1004230	100	0.445	0	AGxAGG/AGGxGG	5-10bp	4.3	5.77	ATG	3.85	-3.55		K02067	mlaD, linM; phospholipid/cholesterol/gamma-HCH transport system substrate-binding protein	1
batch10_bc1019_metaflye_ccs_contig_1_Thalassospira_1136	Thalassospira_1907	1_1136_batch10_bc1019_metaflye_ccs_contig_1_Thalassospira	batch10_bc1019_metaflye_ccs_contig_1_Thalassospira	Prodigal_v2.6.3	CDS	1189029	1189544	67.64	-	0	ID=1_1136_batch10_bc1019_metaflye_ccs_contig_1_Thalassospira;partial=00;start_type=ATG;rbs_motif=GGA/GAG/AGG;rbs_spacer=5-10bp;gc_cont=0.583;conf=100.00;score=67.64;cscore=58.22;sscore=9.41;rscore=3.43;uscore=2.51;tscore=3.47;em_ID=batch10_bc1019_metaflye_ccs_contig_1_Thalassospira_1136;em_target=1123366.TH3_18704;em_score=262.0;em_evalue=3.76e-88;em_tcov=87.4;em_OGs=COG1463@1|root,COG1463@2|Bacteria,1NCUG@1224|Proteobacteria,2UCHU@28211|Alphaproteobacteria,2JSPT@204441|Rhodospirillales;em_COG_cat=Q;em_desc=COG1463 ABC-type transport system involved in resistance to organic solvents, periplasmic component;em_max_annot_lvl=204441|Rhodospirillales;em_Preferred_name=;em_PFAMs=MlaD;em_KEGG_ko=ko:K02067;em_KEGG_Pathway=ko02010,map02010;em_KEGG_Module=M00210,M00669,M00670;em_BRITE=ko00000,ko00001,ko00002,ko02000;em_KEGG_TC=3.A.1.27	100	58.22	ko00000,ko00001,ko00002,ko02000			Q			M00210,M00669,M00670	ko02010,map02010		3.A.1.27	ko:K02067		COG1463@1|root,COG1463@2|Bacteria,1NCUG@1224|Proteobacteria,2UCHU@28211|Alphaproteobacteria,2JSPT@204441|Rhodospirillales	MlaD		COG1463 ABC-type transport system involved in resistance to organic solvents, periplasmic component	3.76e-88	204441|Rhodospirillales	262	1123366.TH3_18704	87.4	0.583	0	GGA/GAG/AGG	5-10bp	3.43	9.41	ATG	3.47	2.51		K02067	mlaD, linM; phospholipid/cholesterol/gamma-HCH transport system substrate-binding protein	1
batch10_bc1022_metaflye_ccs_contig_1_Marinobacter_1077	Marinobacter_1943	1_1077_batch10_bc1022_metaflye_ccs_contig_1_Marinobacter	batch10_bc1022_metaflye_ccs_contig_1_Marinobacter	Prodigal_v2.6.3	CDS	1185936	1186874	111.71	-	0	ID=1_1077_batch10_bc1022_metaflye_ccs_contig_1_Marinobacter;partial=00;start_type=ATG;rbs_motif=AGGAG/GGAGG;rbs_spacer=11-12bp;gc_cont=0.583;conf=100.00;score=111.71;cscore=103.10;sscore=8.62;rscore=5.29;uscore=-2.00;tscore=4.07;em_ID=batch10_bc1022_metaflye_ccs_contig_1_Marinobacter_1077;em_target=443152.MDG893_07820;em_score=547.0;em_evalue=3.33e-196;em_tcov=100.0;em_OGs=COG1463@1|root,COG1463@2|Bacteria,1MU4B@1224|Proteobacteria,1RY8J@1236|Gammaproteobacteria,46APD@72275|Alteromonadaceae;em_COG_cat=Q;em_desc=COG1463 ABC-type transport system involved in resistance to organic solvents, periplasmic component;em_max_annot_lvl=1236|Gammaproteobacteria;em_PFAMs=MlaD;em_Preferred_name=;em_KEGG_ko=ko:K02067;em_KEGG_Pathway=ko02010,map02010;em_KEGG_Module=M00210,M00669,M00670;em_BRITE=ko00000,ko00001,ko00002,ko02000;em_KEGG_TC=3.A.1.27	100	103.1	ko00000,ko00001,ko00002,ko02000			Q			M00210,M00669,M00670	ko02010,map02010		3.A.1.27	ko:K02067		COG1463@1|root,COG1463@2|Bacteria,1MU4B@1224|Proteobacteria,1RY8J@1236|Gammaproteobacteria,46APD@72275|Alteromonadaceae	MlaD		COG1463 ABC-type transport system involved in resistance to organic solvents, periplasmic component	3.3e-196	1236|Gammaproteobacteria	547	443152.MDG893_07820	100	0.583	0	AGGAG/GGAGG	11-12bp	5.29	8.62	ATG	4.07	-2		K02067	mlaD, linM; phospholipid/cholesterol/gamma-HCH transport system substrate-binding protein	1
batch10_bc1022_metaflye_ccs_contig_1_Marinobacter_2009	Marinobacter_1943	1_2009_batch10_bc1022_metaflye_ccs_contig_1_Marinobacter	batch10_bc1022_metaflye_ccs_contig_1_Marinobacter	Prodigal_v2.6.3	CDS	2206467	2206922	48.15	-	0	ID=1_2009_batch10_bc1022_metaflye_ccs_contig_1_Marinobacter;partial=00;start_type=ATG;rbs_motif=AGxAGG/AGGxGG;rbs_spacer=5-10bp;gc_cont=0.553;conf=100.00;score=48.15;cscore=40.33;sscore=7.81;rscore=4.07;uscore=-1.18;tscore=4.07;em_ID=batch10_bc1022_metaflye_ccs_contig_1_Marinobacter_2009;em_target=443152.MDG893_01435;em_score=283.0;em_evalue=2.84e-97;em_tcov=100.0;em_OGs=COG1463@1|root,COG1463@2|Bacteria,1NCUG@1224|Proteobacteria,1RQ0Y@1236|Gammaproteobacteria,4678T@72275|Alteromonadaceae;em_COG_cat=Q;em_desc=ABC-type transport system involved in resistance to organic solvents, periplasmic component;em_max_annot_lvl=1236|Gammaproteobacteria;em_Preferred_name=mlaD;em_PFAMs=MlaD;em_KEGG_ko=ko:K02067;em_KEGG_Pathway=ko02010,map02010;em_KEGG_Module=M00210,M00669,M00670;em_BRITE=ko00000,ko00001,ko00002,ko02000;em_KEGG_TC=3.A.1.27;em_GOs=GO:0003674,GO:0005488,GO:0005543,GO:0005575,GO:0005623,GO:0005886,GO:0005887,GO:0008289,GO:0016020,GO:0016021,GO:0030288,GO:0030313,GO:0031224,GO:0031226,GO:0031975,GO:0042597,GO:0043167,GO:0043168,GO:0044425,GO:0044459,GO:0044464,GO:0071944	100	40.33	ko00000,ko00001,ko00002,ko02000			Q		GO:0003674,GO:0005488,GO:0005543,GO:0005575,GO:0005623,GO:0005886,GO:0005887,GO:0008289,GO:0016020,GO:0016021,GO:0030288,GO:0030313,GO:0031224,GO:0031226,GO:0031975,GO:0042597,GO:0043167,GO:0043168,GO:0044425,GO:0044459,GO:0044464,GO:0071944	M00210,M00669,M00670	ko02010,map02010		3.A.1.27	ko:K02067		COG1463@1|root,COG1463@2|Bacteria,1NCUG@1224|Proteobacteria,1RQ0Y@1236|Gammaproteobacteria,4678T@72275|Alteromonadaceae	MlaD	mlaD	ABC-type transport system involved in resistance to organic solvents, periplasmic component	2.84e-97	1236|Gammaproteobacteria	283	443152.MDG893_01435	100	0.553	0	AGxAGG/AGGxGG	5-10bp	4.07	7.81	ATG	4.07	-1.18		K02067	mlaD, linM; phospholipid/cholesterol/gamma-HCH transport system substrate-binding protein	1
batch10.bc1021.metaflye_ccs_contig_1_2931	Pseudohoeflea_1940	1_2931_batch10.bc1021.metaflye_ccs_contig_1	batch10.bc1021.metaflye_ccs_contig_1	Prodigal_v2.6.3	CDS	3019640	3021010	215.98	-	0	ID=1_2931_batch10.bc1021.metaflye_ccs_contig_1;partial=00;start_type=ATG;rbs_motif=GGA/GAG/AGG;rbs_spacer=5-10bp;gc_cont=0.594;conf=99.99;score=215.98;cscore=208.58;sscore=7.40;rscore=2.06;uscore=0.99;tscore=3.19;em_ID=batch10.bc1021.metaflye_ccs_contig_1_2931;em_target=411684.HPDFL43_09752;em_score=577.0;em_evalue=2.28e-203;em_tcov=100.0;em_OGs=COG1463@1|root,COG1463@2|Bacteria,1MU4B@1224|Proteobacteria,2U1JN@28211|Alphaproteobacteria,43NP9@69277|Phyllobacteriaceae;em_COG_cat=Q;em_desc=MlaD protein;em_max_annot_lvl=28211|Alphaproteobacteria;em_Preferred_name=MA20_08125;em_PFAMs=MlaD;em_KEGG_ko=ko:K02067;em_KEGG_Pathway=ko02010,map02010;em_KEGG_Module=M00210,M00669,M00670;em_BRITE=ko00000,ko00001,ko00002,ko02000;em_KEGG_TC=3.A.1.27	99.99	208.58	ko00000,ko00001,ko00002,ko02000			Q			M00210,M00669,M00670	ko02010,map02010		3.A.1.27	ko:K02067		COG1463@1|root,COG1463@2|Bacteria,1MU4B@1224|Proteobacteria,2U1JN@28211|Alphaproteobacteria,43NP9@69277|Phyllobacteriaceae	MlaD	MA20_08125	MlaD protein	2.3e-203	28211|Alphaproteobacteria	577	411684.HPDFL43_09752	100	0.594	0	GGA/GAG/AGG	5-10bp	2.06	7.4	ATG	3.19	0.99		K02067	mlaD, linM; phospholipid/cholesterol/gamma-HCH transport system substrate-binding protein	1
MED4_genome_293	MED4	1_293_MED4_genome	MED4_genome	Prodigal_v2.6.3	CDS	279339	280184	123.27	-	0	ID=1_293_MED4_genome;partial=00;start_type=ATG;rbs_motif=TAAAA;rbs_spacer=3bp;gc_cont=0.288;conf=100.00;score=123.27;cscore=116.13;sscore=7.13;rscore=5.04;uscore=-1.75;tscore=2.63;em_ID=MED4_genome_293;em_target=59919.PMM0289;em_score=531.0;em_evalue=5.42e-191;em_tcov=100.0;em_OGs=COG1463@1|root,COG1463@2|Bacteria,1G1A7@1117|Cyanobacteria,1MM59@1212|Prochloraceae;em_COG_cat=Q;em_desc=ABC transporter;em_max_annot_lvl=1117|Cyanobacteria;em_Preferred_name=ycf22;em_PFAMs=MlaD;em_KEGG_ko=ko:K02067;em_KEGG_Pathway=ko02010,map02010;em_KEGG_Module=M00210,M00669,M00670;em_BRITE=ko00000,ko00001,ko00002,ko02000;em_KEGG_TC=3.A.1.27	100	116.13	ko00000,ko00001,ko00002,ko02000			Q			M00210,M00669,M00670	ko02010,map02010		3.A.1.27	ko:K02067		COG1463@1|root,COG1463@2|Bacteria,1G1A7@1117|Cyanobacteria,1MM59@1212|Prochloraceae	MlaD	ycf22	ABC transporter	5.4e-191	1117|Cyanobacteria	531	59919.PMM0289	100	0.288	0	TAAAA	3bp	5.04	7.13	ATG	2.63	-1.75		K02067	mlaD, linM; phospholipid/cholesterol/gamma-HCH transport system substrate-binding protein	1
batch10_bc1018_metaflye_ccs_contig_1_Alteromonas_1533	Alteromonas_1904	1_1533_batch10_bc1018_metaflye_ccs_contig_1_Alteromonas	batch10_bc1018_metaflye_ccs_contig_1_Alteromonas	Prodigal_v2.6.3	CDS	1807935	1808711	85.33	#ERROR!	0	ID=1_1533_batch10_bc1018_metaflye_ccs_contig_1_Alteromonas;partial=00;start_type=ATG;rbs_motif=GGxGG;rbs_spacer=5-10bp;gc_cont=0.471;conf=100.00;score=85.33;cscore=80.19;sscore=5.14;rscore=-5.52;uscore=-0.54;tscore=3.85;em_ID=batch10_bc1018_metaflye_ccs_contig_1_Alteromonas_1533;em_target=1004785.AMBLS11_03630;em_score=473.0;em_evalue=1.36e-168;em_tcov=100.0;em_OGs=COG0767@1|root,COG0767@2|Bacteria,1MVPN@1224|Proteobacteria,1RM9H@1236|Gammaproteobacteria,463ZG@72275|Alteromonadaceae;em_COG_cat=Q;em_desc=COG0767 ABC-type transport system involved in resistance to organic solvents, permease component;em_max_annot_lvl=1236|Gammaproteobacteria;em_Preferred_name=mlaE;em_PFAMs=MlaE;em_KEGG_ko=ko:K02066;em_KEGG_Pathway=ko02010,map02010;em_KEGG_Module=M00210,M00669,M00670;em_BRITE=ko00000,ko00001,ko00002,ko02000;em_KEGG_TC=3.A.1.27;em_GOs=GO:0005575,GO:0005623,GO:0005886,GO:0016020,GO:0044464,GO:0071944	100	80.19	ko00000,ko00001,ko00002,ko02000			Q		GO:0005575,GO:0005623,GO:0005886,GO:0016020,GO:0044464,GO:0071944	M00210,M00669,M00670	ko02010,map02010		3.A.1.27	ko:K02066		COG0767@1|root,COG0767@2|Bacteria,1MVPN@1224|Proteobacteria,1RM9H@1236|Gammaproteobacteria,463ZG@72275|Alteromonadaceae	MlaE	mlaE	COG0767 ABC-type transport system involved in resistance to organic solvents, permease component	1.4e-168	1236|Gammaproteobacteria	473	1004785.AMBLS11_03630	100	0.471	0	GGxGG	5-10bp	-5.52	5.14	ATG	3.85	-0.54		K02066	mlaE, linK; phospholipid/cholesterol/gamma-HCH transport system permease protein	1
batch10_bc1019_metaflye_ccs_contig_1_Thalassospira_85	Thalassospira_1907	1_85_batch10_bc1019_metaflye_ccs_contig_1_Thalassospira	batch10_bc1019_metaflye_ccs_contig_1_Thalassospira	Prodigal_v2.6.3	CDS	97170	97943	103.85	-	0	ID=1_85_batch10_bc1019_metaflye_ccs_contig_1_Thalassospira;partial=00;start_type=ATG;rbs_motif=4Base/6BMM;rbs_spacer=13-15bp;gc_cont=0.553;conf=100.00;score=103.85;cscore=100.46;sscore=3.39;rscore=-0.88;uscore=0.80;tscore=3.47;em_ID=batch10_bc1019_metaflye_ccs_contig_1_Thalassospira_85;em_target=1123366.TH3_10641;em_score=479.0;em_evalue=3.23e-171;em_tcov=100.0;em_OGs=COG0767@1|root,COG0767@2|Bacteria,1MVPN@1224|Proteobacteria,2TSGS@28211|Alphaproteobacteria,2JPB2@204441|Rhodospirillales;em_COG_cat=Q;em_desc=COG0767 ABC-type transport system involved in resistance to organic solvents, permease component;em_max_annot_lvl=204441|Rhodospirillales;em_Preferred_name=;em_PFAMs=MlaE;em_KEGG_ko=ko:K02066;em_KEGG_Pathway=ko02010,map02010;em_KEGG_Module=M00210,M00669,M00670;em_BRITE=ko00000,ko00001,ko00002,ko02000;em_KEGG_TC=3.A.1.27	100	100.46	ko00000,ko00001,ko00002,ko02000			Q			M00210,M00669,M00670	ko02010,map02010		3.A.1.27	ko:K02066		COG0767@1|root,COG0767@2|Bacteria,1MVPN@1224|Proteobacteria,2TSGS@28211|Alphaproteobacteria,2JPB2@204441|Rhodospirillales	MlaE		COG0767 ABC-type transport system involved in resistance to organic solvents, permease component	3.2e-171	204441|Rhodospirillales	479	1123366.TH3_10641	100	0.553	0	4Base/6BMM	13-15bp	-0.88	3.39	ATG	3.47	0.8		K02066	mlaE, linK; phospholipid/cholesterol/gamma-HCH transport system permease protein	1
batch10_bc1022_metaflye_ccs_contig_1_Marinobacter_1079	Marinobacter_1943	1_1079_batch10_bc1022_metaflye_ccs_contig_1_Marinobacter	batch10_bc1022_metaflye_ccs_contig_1_Marinobacter	Prodigal_v2.6.3	CDS	1187667	1188791	154.05	-	0	ID=1_1079_batch10_bc1022_metaflye_ccs_contig_1_Marinobacter;partial=00;start_type=ATG;rbs_motif=AGGA;rbs_spacer=5-10bp;gc_cont=0.572;conf=100.00;score=154.05;cscore=141.06;sscore=12.99;rscore=8.18;uscore=1.39;tscore=4.07;em_ID=batch10_bc1022_metaflye_ccs_contig_1_Marinobacter_1079;em_target=443152.MDG893_07810;em_score=691.0;em_evalue=5.81e-251;em_tcov=100.0;em_OGs=COG0767@1|root,COG0767@2|Bacteria,1MVPN@1224|Proteobacteria,1RYHN@1236|Gammaproteobacteria,467HD@72275|Alteromonadaceae;em_COG_cat=Q;em_desc=Permease MlaE;em_max_annot_lvl=1236|Gammaproteobacteria;em_Preferred_name=mlaE_1;em_KEGG_ko=ko:K02066;em_KEGG_Pathway=ko02010,map02010;em_KEGG_Module=M00210,M00669,M00670;em_BRITE=ko00000,ko00001,ko00002,ko02000;em_KEGG_TC=3.A.1.27;em_PFAMs=MlaE,STAS_2	100	141.06	ko00000,ko00001,ko00002,ko02000			Q			M00210,M00669,M00670	ko02010,map02010		3.A.1.27	ko:K02066		COG0767@1|root,COG0767@2|Bacteria,1MVPN@1224|Proteobacteria,1RYHN@1236|Gammaproteobacteria,467HD@72275|Alteromonadaceae	MlaE,STAS_2	mlaE_1	Permease MlaE	5.8e-251	1236|Gammaproteobacteria	691	443152.MDG893_07810	100	0.572	0	AGGA	5-10bp	8.18	12.99	ATG	4.07	1.39		K02066	mlaE, linK; phospholipid/cholesterol/gamma-HCH transport system permease protein	1
batch10_bc1022_metaflye_ccs_contig_1_Marinobacter_2010	Marinobacter_1943	1_2010_batch10_bc1022_metaflye_ccs_contig_1_Marinobacter	batch10_bc1022_metaflye_ccs_contig_1_Marinobacter	Prodigal_v2.6.3	CDS	2206961	2207740	105.01	-	0	ID=1_2010_batch10_bc1022_metaflye_ccs_contig_1_Marinobacter;partial=00;start_type=ATG;rbs_motif=GGAGG;rbs_spacer=5-10bp;gc_cont=0.594;conf=100.00;score=105.01;cscore=89.39;sscore=15.62;rscore=10.27;uscore=-2.21;tscore=4.07;em_ID=batch10_bc1022_metaflye_ccs_contig_1_Marinobacter_2010;em_target=443152.MDG893_01440;em_score=481.0;em_evalue=9.24e-172;em_tcov=100.0;em_OGs=COG0767@1|root,COG0767@2|Bacteria,1MVPN@1224|Proteobacteria,1RM9H@1236|Gammaproteobacteria,463ZG@72275|Alteromonadaceae;em_COG_cat=Q;em_desc=COG0767 ABC-type transport system involved in resistance to organic solvents, permease component;em_max_annot_lvl=1236|Gammaproteobacteria;em_Preferred_name=mlaE;em_PFAMs=MlaE;em_KEGG_ko=ko:K02066;em_KEGG_Pathway=ko02010,map02010;em_KEGG_Module=M00210,M00669,M00670;em_BRITE=ko00000,ko00001,ko00002,ko02000;em_KEGG_TC=3.A.1.27;em_GOs=GO:0005575,GO:0005623,GO:0005886,GO:0016020,GO:0044464,GO:0071944	100	89.39	ko00000,ko00001,ko00002,ko02000			Q		GO:0005575,GO:0005623,GO:0005886,GO:0016020,GO:0044464,GO:0071944	M00210,M00669,M00670	ko02010,map02010		3.A.1.27	ko:K02066		COG0767@1|root,COG0767@2|Bacteria,1MVPN@1224|Proteobacteria,1RM9H@1236|Gammaproteobacteria,463ZG@72275|Alteromonadaceae	MlaE	mlaE	COG0767 ABC-type transport system involved in resistance to organic solvents, permease component	9.2e-172	1236|Gammaproteobacteria	481	443152.MDG893_01440	100	0.594	0	GGAGG	5-10bp	10.27	15.62	ATG	4.07	-2.21		K02066	mlaE, linK; phospholipid/cholesterol/gamma-HCH transport system permease protein	1
batch10.bc1021.metaflye_ccs_contig_1_2933	Pseudohoeflea_1940	1_2933_batch10.bc1021.metaflye_ccs_contig_1	batch10.bc1021.metaflye_ccs_contig_1	Prodigal_v2.6.3	CDS	3021885	3022862	136.77	-	0	ID=1_2933_batch10.bc1021.metaflye_ccs_contig_1;partial=00;start_type=GTG;rbs_motif=None;rbs_spacer=None;gc_cont=0.610;conf=100.00;score=136.77;cscore=147.06;sscore=-10.28;rscore=-6.53;uscore=1.28;tscore=-4.39;em_ID=batch10.bc1021.metaflye_ccs_contig_1_2933;em_target=411684.HPDFL43_09762;em_score=437.0;em_evalue=2.68e-151;em_tcov=79.8;em_OGs=COG0767@1|root,COG0767@2|Bacteria,1MVPN@1224|Proteobacteria,2TSGS@28211|Alphaproteobacteria,43J9J@69277|Phyllobacteriaceae;em_COG_cat=Q;em_desc=COG0767 ABC-type transport system involved in resistance to organic solvents, permease component;em_max_annot_lvl=28211|Alphaproteobacteria;em_Preferred_name=MA20_08115;em_KEGG_ko=ko:K02066;em_KEGG_Pathway=ko02010,map02010;em_KEGG_Module=M00210,M00669,M00670;em_BRITE=ko00000,ko00001,ko00002,ko02000;em_KEGG_TC=3.A.1.27;em_PFAMs=MlaE,STAS,STAS_2	100	147.06	ko00000,ko00001,ko00002,ko02000			Q			M00210,M00669,M00670	ko02010,map02010		3.A.1.27	ko:K02066		COG0767@1|root,COG0767@2|Bacteria,1MVPN@1224|Proteobacteria,2TSGS@28211|Alphaproteobacteria,43J9J@69277|Phyllobacteriaceae	MlaE,STAS,STAS_2	MA20_08115	COG0767 ABC-type transport system involved in resistance to organic solvents, permease component	2.7e-151	28211|Alphaproteobacteria	437	411684.HPDFL43_09762	79.8	0.61	0	None	None	-6.53	-10.28	GTG	-4.39	1.28		K02066	mlaE, linK; phospholipid/cholesterol/gamma-HCH transport system permease protein	1
MED4_genome_1486	MED4	1_1486_MED4_genome	MED4_genome	Prodigal_v2.6.3	CDS	1276209	1276964	105.56	#ERROR!	0	ID=1_1486_MED4_genome;partial=00;start_type=ATG;rbs_motif=TATAA;rbs_spacer=4bp;gc_cont=0.358;conf=100.00;score=105.56;cscore=95.45;sscore=10.10;rscore=6.02;uscore=0.29;tscore=2.63;em_ID=MED4_genome_1486;em_target=93057.EU95_0472;em_score=448.0;em_evalue=3.18e-159;em_tcov=100.0;em_OGs=COG0767@1|root,COG0767@2|Bacteria,1FZVP@1117|Cyanobacteria,1MKM4@1212|Prochloraceae;em_COG_cat=Q;em_desc=membrane component;em_max_annot_lvl=1117|Cyanobacteria;em_Preferred_name=ycf63;em_PFAMs=MlaE;em_KEGG_ko=ko:K02066;em_KEGG_Pathway=ko02010,map02010;em_KEGG_Module=M00210,M00669,M00670;em_BRITE=ko00000,ko00001,ko00002,ko02000;em_KEGG_TC=3.A.1.27;em_GOs=	100	95.45	ko00000,ko00001,ko00002,ko02000			Q			M00210,M00669,M00670	ko02010,map02010		3.A.1.27	ko:K02066		COG0767@1|root,COG0767@2|Bacteria,1FZVP@1117|Cyanobacteria,1MKM4@1212|Prochloraceae	MlaE	ycf63	membrane component	3.2e-159	1117|Cyanobacteria	448	93057.EU95_0472	100	0.358	0	TATAA	4bp	6.02	10.1	ATG	2.63	0.29		K02066	mlaE, linK; phospholipid/cholesterol/gamma-HCH transport system permease protein	1
batch10_bc1018_metaflye_ccs_contig_1_Alteromonas_1532	Alteromonas_1904	1_1532_batch10_bc1018_metaflye_ccs_contig_1_Alteromonas	batch10_bc1018_metaflye_ccs_contig_1_Alteromonas	Prodigal_v2.6.3	CDS	1807138	1807938	95.14	#ERROR!	0	ID=1_1532_batch10_bc1018_metaflye_ccs_contig_1_Alteromonas;partial=00;start_type=ATG;rbs_motif=None;rbs_spacer=None;gc_cont=0.444;conf=100.00;score=95.14;cscore=100.72;sscore=-5.57;rscore=-7.06;uscore=-2.36;tscore=3.85;em_ID=batch10_bc1018_metaflye_ccs_contig_1_Alteromonas_1532;em_target=1004785.AMBLS11_03625;em_score=508.0;em_evalue=2.38e-182;em_tcov=100.0;em_OGs=COG1127@1|root,COG1127@2|Bacteria,1MUSD@1224|Proteobacteria,1RMCJ@1236|Gammaproteobacteria,465CS@72275|Alteromonadaceae;em_COG_cat=Q;em_desc=ABC-type transport system involved in resistance to organic solvents, ATPase component;em_max_annot_lvl=1236|Gammaproteobacteria;em_Preferred_name=mlaF;em_PFAMs=ABC_tran;em_KEGG_ko=ko:K02065;em_KEGG_Pathway=ko02010,map02010;em_KEGG_Module=M00210,M00669,M00670;em_BRITE=ko00000,ko00001,ko00002,ko02000;em_KEGG_TC=3.A.1.27;em_GOs=GO:0000166,GO:0003674,GO:0003824,GO:0005488,GO:0005524,GO:0008144,GO:0016462,GO:0016787,GO:0016817,GO:0016818,GO:0016887,GO:0017076,GO:0017111,GO:0030554,GO:0032553,GO:0032555,GO:0032559,GO:0035639,GO:0036094,GO:0043167,GO:0043168,GO:0097159,GO:0097367,GO:1901265,GO:1901363	100	100.72	ko00000,ko00001,ko00002,ko02000			Q		GO:0000166,GO:0003674,GO:0003824,GO:0005488,GO:0005524,GO:0008144,GO:0016462,GO:0016787,GO:0016817,GO:0016818,GO:0016887,GO:0017076,GO:0017111,GO:0030554,GO:0032553,GO:0032555,GO:0032559,GO:0035639,GO:0036094,GO:0043167,GO:0043168,GO:0097159,GO:0097367,GO:1901265,GO:1901363	M00210,M00669,M00670	ko02010,map02010		3.A.1.27	ko:K02065		COG1127@1|root,COG1127@2|Bacteria,1MUSD@1224|Proteobacteria,1RMCJ@1236|Gammaproteobacteria,465CS@72275|Alteromonadaceae	ABC_tran	mlaF	ABC-type transport system involved in resistance to organic solvents, ATPase component	2.4e-182	1236|Gammaproteobacteria	508	1004785.AMBLS11_03625	100	0.444	0	None	None	-7.06	-5.57	ATG	3.85	-2.36		K02065	mlaF, linL, mkl; phospholipid/cholesterol/gamma-HCH transport system ATP-binding protein	1
batch10_bc1019_metaflye_ccs_contig_1_Thalassospira_759	Thalassospira_1907	1_759_batch10_bc1019_metaflye_ccs_contig_1_Thalassospira	batch10_bc1019_metaflye_ccs_contig_1_Thalassospira	Prodigal_v2.6.3	CDS	816544	817368	93.42	#ERROR!	0	ID=1_759_batch10_bc1019_metaflye_ccs_contig_1_Thalassospira;partial=00;start_type=ATG;rbs_motif=GGA/GAG/AGG;rbs_spacer=11-12bp;gc_cont=0.542;conf=100.00;score=93.42;cscore=88.27;sscore=5.15;rscore=-0.32;uscore=1.99;tscore=3.47;em_ID=batch10_bc1019_metaflye_ccs_contig_1_Thalassospira_759;em_target=1123366.TH3_08129;em_score=526.0;em_evalue=1.07e-188;em_tcov=86.2;em_OGs=COG1127@1|root,COG1127@2|Bacteria,1NUTJ@1224|Proteobacteria,2URK7@28211|Alphaproteobacteria,2JWFM@204441|Rhodospirillales;em_COG_cat=Q;em_desc=COG1127 ABC-type transport system involved in resistance to organic solvents, ATPase component;em_max_annot_lvl=204441|Rhodospirillales;em_Preferred_name=;em_KEGG_ko=ko:K02065;em_KEGG_Pathway=ko02010,map02010;em_KEGG_Module=M00210,M00669,M00670;em_BRITE=ko00000,ko00001,ko00002,ko02000;em_KEGG_TC=3.A.1.27;em_PFAMs=ABC_tran	100	88.27	ko00000,ko00001,ko00002,ko02000			Q			M00210,M00669,M00670	ko02010,map02010		3.A.1.27	ko:K02065		COG1127@1|root,COG1127@2|Bacteria,1NUTJ@1224|Proteobacteria,2URK7@28211|Alphaproteobacteria,2JWFM@204441|Rhodospirillales	ABC_tran		COG1127 ABC-type transport system involved in resistance to organic solvents, ATPase component	1.1e-188	204441|Rhodospirillales	526	1123366.TH3_08129	86.2	0.542	0	GGA/GAG/AGG	11-12bp	-0.32	5.15	ATG	3.47	1.99		K02065	mlaF, linL, mkl; phospholipid/cholesterol/gamma-HCH transport system ATP-binding protein	1
batch10_bc1019_metaflye_ccs_contig_1_Thalassospira_84	Thalassospira_1907	1_84_batch10_bc1019_metaflye_ccs_contig_1_Thalassospira	batch10_bc1019_metaflye_ccs_contig_1_Thalassospira	Prodigal_v2.6.3	CDS	96384	97160	104.68	-	0	ID=1_84_batch10_bc1019_metaflye_ccs_contig_1_Thalassospira;partial=00;start_type=ATG;rbs_motif=GGA/GAG/AGG;rbs_spacer=5-10bp;gc_cont=0.538;conf=100.00;score=104.68;cscore=95.67;sscore=9.01;rscore=3.43;uscore=0.93;tscore=3.47;em_ID=batch10_bc1019_metaflye_ccs_contig_1_Thalassospira_84;em_target=1123366.TH3_10646;em_score=504.0;em_evalue=4.3e-181;em_tcov=100.0;em_OGs=COG1127@1|root,COG1127@2|Bacteria,1MUSD@1224|Proteobacteria,2TR2I@28211|Alphaproteobacteria,2JQ66@204441|Rhodospirillales;em_COG_cat=Q;em_desc=COG1127 ABC-type transport system involved in resistance to organic solvents, ATPase component;em_max_annot_lvl=204441|Rhodospirillales;em_Preferred_name=mkl;em_PFAMs=ABC_tran;em_KEGG_ko=ko:K02065;em_KEGG_Pathway=ko02010,map02010;em_KEGG_Module=M00210,M00669,M00670;em_BRITE=ko00000,ko00001,ko00002,ko02000;em_KEGG_TC=3.A.1.27	100	95.67	ko00000,ko00001,ko00002,ko02000			Q			M00210,M00669,M00670	ko02010,map02010		3.A.1.27	ko:K02065		COG1127@1|root,COG1127@2|Bacteria,1MUSD@1224|Proteobacteria,2TR2I@28211|Alphaproteobacteria,2JQ66@204441|Rhodospirillales	ABC_tran	mkl	COG1127 ABC-type transport system involved in resistance to organic solvents, ATPase component	4.3e-181	204441|Rhodospirillales	504	1123366.TH3_10646	100	0.538	0	GGA/GAG/AGG	5-10bp	3.43	9.01	ATG	3.47	0.93		K02065	mlaF, linL, mkl; phospholipid/cholesterol/gamma-HCH transport system ATP-binding protein	1
batch10_bc1022_metaflye_ccs_contig_1_Marinobacter_1078	Marinobacter_1943	1_1078_batch10_bc1022_metaflye_ccs_contig_1_Marinobacter	batch10_bc1022_metaflye_ccs_contig_1_Marinobacter	Prodigal_v2.6.3	CDS	1186876	1187667	70.65	-	0	ID=1_1078_batch10_bc1022_metaflye_ccs_contig_1_Marinobacter;partial=00;start_type=ATG;rbs_motif=GGA/GAG/AGG;rbs_spacer=11-12bp;gc_cont=0.611;conf=100.00;score=70.65;cscore=63.52;sscore=7.12;rscore=0.69;uscore=1.08;tscore=4.07;em_ID=batch10_bc1022_metaflye_ccs_contig_1_Marinobacter_1078;em_target=443152.MDG893_07815;em_score=475.0;em_evalue=1.71e-169;em_tcov=98.1;em_OGs=COG1127@1|root,COG1127@2|Bacteria,1MUSD@1224|Proteobacteria,1RQVA@1236|Gammaproteobacteria;em_COG_cat=Q;em_desc=(ABC) transporter;em_max_annot_lvl=1236|Gammaproteobacteria;em_Preferred_name=mkl;em_KEGG_ko=ko:K02065;em_KEGG_Pathway=ko02010,map02010;em_KEGG_Module=M00210,M00669,M00670;em_BRITE=ko00000,ko00001,ko00002,ko02000;em_KEGG_TC=3.A.1.27;em_PFAMs=ABC_tran	100	63.52	ko00000,ko00001,ko00002,ko02000			Q			M00210,M00669,M00670	ko02010,map02010		3.A.1.27	ko:K02065		COG1127@1|root,COG1127@2|Bacteria,1MUSD@1224|Proteobacteria,1RQVA@1236|Gammaproteobacteria	ABC_tran	mkl	(ABC) transporter	1.7e-169	1236|Gammaproteobacteria	475	443152.MDG893_07815	98.1	0.611	0	GGA/GAG/AGG	11-12bp	0.69	7.12	ATG	4.07	1.08		K02065	mlaF, linL, mkl; phospholipid/cholesterol/gamma-HCH transport system ATP-binding protein	1
batch10_bc1022_metaflye_ccs_contig_1_Marinobacter_2011	Marinobacter_1943	1_2011_batch10_bc1022_metaflye_ccs_contig_1_Marinobacter	batch10_bc1022_metaflye_ccs_contig_1_Marinobacter	Prodigal_v2.6.3	CDS	2207740	2208552	94.44	-	0	ID=1_2011_batch10_bc1022_metaflye_ccs_contig_1_Marinobacter;partial=00;start_type=ATG;rbs_motif=GGA/GAG/AGG;rbs_spacer=5-10bp;gc_cont=0.588;conf=100.00;score=94.44;cscore=92.95;sscore=1.49;rscore=1.55;uscore=-3.48;tscore=4.07;em_ID=batch10_bc1022_metaflye_ccs_contig_1_Marinobacter_2011;em_target=1415754.JQMK01000012_gene1224;em_score=525.0;em_evalue=4.48e-189;em_tcov=100.0;em_OGs=COG1127@1|root,COG1127@2|Bacteria,1MUSD@1224|Proteobacteria,1RMCJ@1236|Gammaproteobacteria,465CS@72275|Alteromonadaceae;em_COG_cat=Q;em_desc=ABC-type transport system involved in resistance to organic solvents, ATPase component;em_max_annot_lvl=1236|Gammaproteobacteria;em_Preferred_name=mlaF;em_PFAMs=ABC_tran;em_KEGG_ko=ko:K02065;em_KEGG_Pathway=ko02010,map02010;em_KEGG_Module=M00210,M00669,M00670;em_BRITE=ko00000,ko00001,ko00002,ko02000;em_KEGG_TC=3.A.1.27;em_GOs=GO:0000166,GO:0003674,GO:0003824,GO:0005488,GO:0005524,GO:0008144,GO:0016462,GO:0016787,GO:0016817,GO:0016818,GO:0016887,GO:0017076,GO:0017111,GO:0030554,GO:0032553,GO:0032555,GO:0032559,GO:0035639,GO:0036094,GO:0043167,GO:0043168,GO:0097159,GO:0097367,GO:1901265,GO:1901363	100	92.95	ko00000,ko00001,ko00002,ko02000			Q		GO:0000166,GO:0003674,GO:0003824,GO:0005488,GO:0005524,GO:0008144,GO:0016462,GO:0016787,GO:0016817,GO:0016818,GO:0016887,GO:0017076,GO:0017111,GO:0030554,GO:0032553,GO:0032555,GO:0032559,GO:0035639,GO:0036094,GO:0043167,GO:0043168,GO:0097159,GO:0097367,GO:1901265,GO:1901363	M00210,M00669,M00670	ko02010,map02010		3.A.1.27	ko:K02065		COG1127@1|root,COG1127@2|Bacteria,1MUSD@1224|Proteobacteria,1RMCJ@1236|Gammaproteobacteria,465CS@72275|Alteromonadaceae	ABC_tran	mlaF	ABC-type transport system involved in resistance to organic solvents, ATPase component	4.5e-189	1236|Gammaproteobacteria	525	1415754.JQMK01000012_gene1224	100	0.588	0	GGA/GAG/AGG	5-10bp	1.55	1.49	ATG	4.07	-3.48		K02065	mlaF, linL, mkl; phospholipid/cholesterol/gamma-HCH transport system ATP-binding protein	1
batch10.bc1021.metaflye_ccs_contig_1_2932	Pseudohoeflea_1940	1_2932_batch10.bc1021.metaflye_ccs_contig_1	batch10.bc1021.metaflye_ccs_contig_1	Prodigal_v2.6.3	CDS	3021021	3021875	121.01	-	0	ID=1_2932_batch10.bc1021.metaflye_ccs_contig_1;partial=00;start_type=ATG;rbs_motif=GGA/GAG/AGG;rbs_spacer=5-10bp;gc_cont=0.584;conf=100.00;score=121.01;cscore=115.43;sscore=5.58;rscore=2.06;uscore=-0.84;tscore=3.19;em_ID=batch10.bc1021.metaflye_ccs_contig_1_2932;em_target=411684.HPDFL43_09757;em_score=417.0;em_evalue=7.03e-146;em_tcov=94.8;em_OGs=COG1127@1|root,COG1127@2|Bacteria,1MUSD@1224|Proteobacteria,2TR2I@28211|Alphaproteobacteria,43NUW@69277|Phyllobacteriaceae;em_COG_cat=Q;em_desc=ATPases associated with a variety of cellular activities;em_max_annot_lvl=28211|Alphaproteobacteria;em_Preferred_name=yrbF;em_PFAMs=ABC_tran;em_KEGG_ko=ko:K02065;em_KEGG_Pathway=ko02010,map02010;em_KEGG_Module=M00210,M00669,M00670;em_BRITE=ko00000,ko00001,ko00002,ko02000;em_KEGG_TC=3.A.1.27	100	115.43	ko00000,ko00001,ko00002,ko02000			Q			M00210,M00669,M00670	ko02010,map02010		3.A.1.27	ko:K02065		COG1127@1|root,COG1127@2|Bacteria,1MUSD@1224|Proteobacteria,2TR2I@28211|Alphaproteobacteria,43NUW@69277|Phyllobacteriaceae	ABC_tran	yrbF	ATPases associated with a variety of cellular activities	7e-146	28211|Alphaproteobacteria	417	411684.HPDFL43_09757	94.8	0.584	0	GGA/GAG/AGG	5-10bp	2.06	5.58	ATG	3.19	-0.84		K02065	mlaF, linL, mkl; phospholipid/cholesterol/gamma-HCH transport system ATP-binding protein	1
MED4_genome_294	MED4	1_294_MED4_genome	MED4_genome	Prodigal_v2.6.3	CDS	280190	281008	120.12	-	0	ID=1_294_MED4_genome;partial=00;start_type=ATG;rbs_motif=TAAAA;rbs_spacer=10bp;gc_cont=0.316;conf=100.00;score=120.12;cscore=111.33;sscore=8.79;rscore=4.73;uscore=2.09;tscore=2.63;em_ID=MED4_genome_294;em_target=59919.PMM0290;em_score=539.0;em_evalue=2.41e-194;em_tcov=100.0;em_OGs=COG1127@1|root,COG1127@2|Bacteria,1G11P@1117|Cyanobacteria,1MKRD@1212|Prochloraceae;em_COG_cat=Q;em_desc=Alternative locus ID;em_max_annot_lvl=1117|Cyanobacteria;em_Preferred_name=mkl;em_PFAMs=ABC_tran;em_KEGG_ko=ko:K02065;em_KEGG_Pathway=ko02010,map02010;em_KEGG_Module=M00210,M00669,M00670;em_BRITE=ko00000,ko00001,ko00002,ko02000;em_KEGG_TC=3.A.1.27	100	111.33	ko00000,ko00001,ko00002,ko02000			Q			M00210,M00669,M00670	ko02010,map02010		3.A.1.27	ko:K02065		COG1127@1|root,COG1127@2|Bacteria,1G11P@1117|Cyanobacteria,1MKRD@1212|Prochloraceae	ABC_tran	mkl	Alternative locus ID	2.4e-194	1117|Cyanobacteria	539	59919.PMM0290	100	0.316	0	TAAAA	10bp	4.73	8.79	ATG	2.63	2.09		K02065	mlaF, linL, mkl; phospholipid/cholesterol/gamma-HCH transport system ATP-binding protein	1
batch10.bc1021.metaflye_ccs_contig_1_331	Pseudohoeflea_1940	1_331_batch10.bc1021.metaflye_ccs_contig_1	batch10.bc1021.metaflye_ccs_contig_1	Prodigal_v2.6.3	CDS	356403	357422	209.62	#ERROR!	0	ID=1_331_batch10.bc1021.metaflye_ccs_contig_1;partial=00;start_type=ATG;rbs_motif=AGGAG;rbs_spacer=5-10bp;gc_cont=0.617;conf=99.99;score=209.62;cscore=191.89;sscore=17.73;rscore=13.02;uscore=1.52;tscore=3.19;em_ID=batch10.bc1021.metaflye_ccs_contig_1_331;em_target=411684.HPDFL43_17216;em_score=510.0;em_evalue=9.68e-181;em_tcov=92.9;em_OGs=COG4143@1|root,COG4143@2|Bacteria,1MUBB@1224|Proteobacteria,2TTS4@28211|Alphaproteobacteria,43HI9@69277|Phyllobacteriaceae;em_COG_cat=H;em_desc=thiamine ABC transporter;em_max_annot_lvl=28211|Alphaproteobacteria;em_Preferred_name=tbpA;em_PFAMs=SBP_bac_1,SBP_bac_11,SBP_bac_6,SBP_bac_8;em_KEGG_ko=ko:K02064;em_KEGG_Pathway=ko02010,map02010;em_KEGG_Module=M00191;em_BRITE=ko00000,ko00001,ko00002,ko02000;em_KEGG_TC=3.A.1.19;em_GOs=	99.99	191.89	ko00000,ko00001,ko00002,ko02000			H			M00191	ko02010,map02010		3.A.1.19	ko:K02064		COG4143@1|root,COG4143@2|Bacteria,1MUBB@1224|Proteobacteria,2TTS4@28211|Alphaproteobacteria,43HI9@69277|Phyllobacteriaceae	SBP_bac_1,SBP_bac_11,SBP_bac_6,SBP_bac_8	tbpA	thiamine ABC transporter	9.7e-181	28211|Alphaproteobacteria	510	411684.HPDFL43_17216	92.9	0.617	0	AGGAG	5-10bp	13.02	17.73	ATG	3.19	1.52		K02064	thiB, tbpA; thiamine transport system substrate-binding protein	1
batch10.bc1021.metaflye_ccs_contig_1_332	Pseudohoeflea_1940	1_332_batch10.bc1021.metaflye_ccs_contig_1	batch10.bc1021.metaflye_ccs_contig_1	Prodigal_v2.6.3	CDS	357433	359064	237.34	#ERROR!	0	ID=1_332_batch10.bc1021.metaflye_ccs_contig_1;partial=00;start_type=ATG;rbs_motif=None;rbs_spacer=None;gc_cont=0.654;conf=99.99;score=237.34;cscore=238.67;sscore=-1.33;rscore=-6.53;uscore=0.85;tscore=3.19;em_ID=batch10.bc1021.metaflye_ccs_contig_1_332;em_target=411684.HPDFL43_17221;em_score=543.0;em_evalue=1.9e-187;em_tcov=99.8;em_OGs=COG1178@1|root,COG1178@2|Bacteria,1MWCF@1224|Proteobacteria,2TQKC@28211|Alphaproteobacteria,43GPK@69277|Phyllobacteriaceae;em_COG_cat=P;em_desc=thiamine ABC transporter;em_max_annot_lvl=28211|Alphaproteobacteria;em_Preferred_name=thiP;em_KEGG_ko=ko:K02063;em_KEGG_Pathway=ko02010,map02010;em_KEGG_Module=M00191;em_BRITE=ko00000,ko00001,ko00002,ko02000;em_KEGG_TC=3.A.1.19;em_PFAMs=BPD_transp_1;em_GOs=	99.99	238.67	ko00000,ko00001,ko00002,ko02000			P			M00191	ko02010,map02010		3.A.1.19	ko:K02063		COG1178@1|root,COG1178@2|Bacteria,1MWCF@1224|Proteobacteria,2TQKC@28211|Alphaproteobacteria,43GPK@69277|Phyllobacteriaceae	BPD_transp_1	thiP	thiamine ABC transporter	1.9e-187	28211|Alphaproteobacteria	543	411684.HPDFL43_17221	99.8	0.654	0	None	None	-6.53	-1.33	ATG	3.19	0.85		K02063	thiP; thiamine transport system permease protein	1
batch10.bc1021.metaflye_ccs_contig_1_333	Pseudohoeflea_1940	1_333_batch10.bc1021.metaflye_ccs_contig_1	batch10.bc1021.metaflye_ccs_contig_1	Prodigal_v2.6.3	CDS	359061	359780	88.8	#ERROR!	0	ID=1_333_batch10.bc1021.metaflye_ccs_contig_1;partial=00;start_type=ATG;rbs_motif=GGA/GAG/AGG;rbs_spacer=5-10bp;gc_cont=0.633;conf=100.00;score=88.80;cscore=82.26;sscore=6.54;rscore=2.06;uscore=-0.52;tscore=3.19;em_ID=batch10.bc1021.metaflye_ccs_contig_1_333;em_target=1547437.LL06_18335;em_score=306.0;em_evalue=1.49e-103;em_tcov=97.5;em_OGs=COG3840@1|root,COG3840@2|Bacteria,1MV78@1224|Proteobacteria,2U7TZ@28211|Alphaproteobacteria,43GQS@69277|Phyllobacteriaceae;em_COG_cat=H;em_desc=Part of the ABC transporter complex ThiBPQ involved in thiamine import. Responsible for energy coupling to the transport system;em_max_annot_lvl=28211|Alphaproteobacteria;em_Preferred_name=thiQ;em_PFAMs=ABC_tran;em_KEGG_ko=ko:K02062;em_KEGG_Pathway=ko02010,map02010;em_KEGG_Module=M00191;em_BRITE=ko00000,ko00001,ko00002,ko02000;em_KEGG_TC=3.A.1.19;em_GOs=	100	82.26	ko00000,ko00001,ko00002,ko02000			H			M00191	ko02010,map02010		3.A.1.19	ko:K02062		COG3840@1|root,COG3840@2|Bacteria,1MV78@1224|Proteobacteria,2U7TZ@28211|Alphaproteobacteria,43GQS@69277|Phyllobacteriaceae	ABC_tran	thiQ	Part of the ABC transporter complex ThiBPQ involved in thiamine import. Responsible for energy coupling to the transport system	1.5e-103	28211|Alphaproteobacteria	306	1547437.LL06_18335	97.5	0.633	0	GGA/GAG/AGG	5-10bp	2.06	6.54	ATG	3.19	-0.52		K02062	thiQ; thiamine transport system ATP-binding protein [EC:7.6.2.15]	1
batch10_bc1019_metaflye_ccs_contig_1_Thalassospira_3580	Thalassospira_1907	1_3580_batch10_bc1019_metaflye_ccs_contig_1_Thalassospira	batch10_bc1019_metaflye_ccs_contig_1_Thalassospira	Prodigal_v2.6.3	CDS	3834985	3836031	187.64	-	0	ID=1_3580_batch10_bc1019_metaflye_ccs_contig_1_Thalassospira;partial=00;start_type=ATG;rbs_motif=GGAGG;rbs_spacer=5-10bp;gc_cont=0.567;conf=99.99;score=187.64;cscore=167.78;sscore=19.86;rscore=14.00;uscore=2.39;tscore=3.47;em_ID=batch10_bc1019_metaflye_ccs_contig_1_Thalassospira_3580;em_target=1123366.TH3_10000;em_score=679.0;em_evalue=4.08e-247;em_tcov=100.0;em_OGs=COG1879@1|root,COG1879@2|Bacteria,1MUAT@1224|Proteobacteria,2U2VQ@28211|Alphaproteobacteria,2JVV6@204441|Rhodospirillales;em_COG_cat=G;em_desc=Periplasmic binding protein domain;em_max_annot_lvl=204441|Rhodospirillales;em_PFAMs=Peripla_BP_4;em_Preferred_name=;em_KEGG_ko=ko:K02058;em_KEGG_Module=M00221;em_BRITE=ko00000,ko00002,ko02000;em_KEGG_TC=3.A.1.2	99.99	167.78	ko00000,ko00002,ko02000			G			M00221			3.A.1.2	ko:K02058		COG1879@1|root,COG1879@2|Bacteria,1MUAT@1224|Proteobacteria,2U2VQ@28211|Alphaproteobacteria,2JVV6@204441|Rhodospirillales	Peripla_BP_4		Periplasmic binding protein domain	4.1e-247	204441|Rhodospirillales	679	1123366.TH3_10000	100	0.567	0	GGAGG	5-10bp	14	19.86	ATG	3.47	2.39		K02058	ABC.SS.S; simple sugar transport system substrate-binding protein	1
batch10_bc1019_metaflye_ccs_contig_1_Thalassospira_4293	Thalassospira_1907	1_4293_batch10_bc1019_metaflye_ccs_contig_1_Thalassospira	batch10_bc1019_metaflye_ccs_contig_1_Thalassospira	Prodigal_v2.6.3	CDS	4622457	4623398	152.39	#ERROR!	0	ID=1_4293_batch10_bc1019_metaflye_ccs_contig_1_Thalassospira;partial=00;start_type=ATG;rbs_motif=GGAGG;rbs_spacer=5-10bp;gc_cont=0.556;conf=100.00;score=152.39;cscore=135.95;sscore=16.44;rscore=14.00;uscore=-0.37;tscore=3.47;em_ID=batch10_bc1019_metaflye_ccs_contig_1_Thalassospira_4293;em_target=1123366.TH3_12230;em_score=607.0;em_evalue=6.04e-220;em_tcov=100.0;em_OGs=COG1879@1|root,COG1879@2|Bacteria,1MV17@1224|Proteobacteria,2TUE4@28211|Alphaproteobacteria,2JW6Q@204441|Rhodospirillales;em_COG_cat=G;em_desc=Periplasmic binding proteins and sugar binding domain of LacI family;em_max_annot_lvl=204441|Rhodospirillales;em_Preferred_name=;em_KEGG_ko=ko:K02058;em_KEGG_Module=M00221;em_BRITE=ko00000,ko00002,ko02000;em_KEGG_TC=3.A.1.2;em_PFAMs=Peripla_BP_4	100	135.95	ko00000,ko00002,ko02000			G			M00221			3.A.1.2	ko:K02058		COG1879@1|root,COG1879@2|Bacteria,1MV17@1224|Proteobacteria,2TUE4@28211|Alphaproteobacteria,2JW6Q@204441|Rhodospirillales	Peripla_BP_4		Periplasmic binding proteins and sugar binding domain of LacI family	6e-220	204441|Rhodospirillales	607	1123366.TH3_12230	100	0.556	0	GGAGG	5-10bp	14	16.44	ATG	3.47	-0.37		K02058	ABC.SS.S; simple sugar transport system substrate-binding protein	1
batch10_bc1019_metaflye_ccs_contig_1_Thalassospira_3577	Thalassospira_1907	1_3577_batch10_bc1019_metaflye_ccs_contig_1_Thalassospira	batch10_bc1019_metaflye_ccs_contig_1_Thalassospira	Prodigal_v2.6.3	CDS	3831404	3832396	178.22	-	0	ID=1_3577_batch10_bc1019_metaflye_ccs_contig_1_Thalassospira;partial=00;start_type=ATG;rbs_motif=GGAG/GAGG;rbs_spacer=5-10bp;gc_cont=0.560;conf=100.00;score=178.22;cscore=164.86;sscore=13.36;rscore=10.54;uscore=-1.82;tscore=3.47;em_ID=batch10_bc1019_metaflye_ccs_contig_1_Thalassospira_3577;em_target=1123366.TH3_10015;em_score=612.0;em_evalue=2.07e-221;em_tcov=98.2;em_OGs=COG1172@1|root,COG1172@2|Bacteria,1MV1D@1224|Proteobacteria,2U3ZV@28211|Alphaproteobacteria,2JSYW@204441|Rhodospirillales;em_COG_cat=G;em_desc=Branched-chain amino acid transport system / permease component;em_max_annot_lvl=204441|Rhodospirillales;em_PFAMs=BPD_transp_2;em_Preferred_name=;em_KEGG_ko=ko:K02057;em_KEGG_Module=M00221;em_BRITE=ko00000,ko00002,ko02000;em_KEGG_TC=3.A.1.2	100	164.86	ko00000,ko00002,ko02000			G			M00221			3.A.1.2	ko:K02057		COG1172@1|root,COG1172@2|Bacteria,1MV1D@1224|Proteobacteria,2U3ZV@28211|Alphaproteobacteria,2JSYW@204441|Rhodospirillales	BPD_transp_2		Branched-chain amino acid transport system / permease component	2.1e-221	204441|Rhodospirillales	612	1123366.TH3_10015	98.2	0.56	0	GGAG/GAGG	5-10bp	10.54	13.36	ATG	3.47	-1.82		K02057	ABC.SS.P; simple sugar transport system permease protein	1
batch10_bc1019_metaflye_ccs_contig_1_Thalassospira_3578	Thalassospira_1907	1_3578_batch10_bc1019_metaflye_ccs_contig_1_Thalassospira	batch10_bc1019_metaflye_ccs_contig_1_Thalassospira	Prodigal_v2.6.3	CDS	3832407	3833384	165.2	-	0	ID=1_3578_batch10_bc1019_metaflye_ccs_contig_1_Thalassospira;partial=00;start_type=ATG;rbs_motif=AGGA;rbs_spacer=5-10bp;gc_cont=0.563;conf=100.00;score=165.20;cscore=150.70;sscore=14.50;rscore=8.18;uscore=1.69;tscore=3.47;em_ID=batch10_bc1019_metaflye_ccs_contig_1_Thalassospira_3578;em_target=1123366.TH3_10010;em_score=612.0;em_evalue=1.13e-221;em_tcov=100.0;em_OGs=COG1172@1|root,COG1172@2|Bacteria,1Q5HX@1224|Proteobacteria,2TVC2@28211|Alphaproteobacteria,2JW1H@204441|Rhodospirillales;em_COG_cat=G;em_desc=Branched-chain amino acid transport system / permease component;em_max_annot_lvl=204441|Rhodospirillales;em_PFAMs=BPD_transp_2;em_Preferred_name=;em_KEGG_ko=ko:K02057;em_KEGG_Module=M00221;em_BRITE=ko00000,ko00002,ko02000;em_KEGG_TC=3.A.1.2	100	150.7	ko00000,ko00002,ko02000			G			M00221			3.A.1.2	ko:K02057		COG1172@1|root,COG1172@2|Bacteria,1Q5HX@1224|Proteobacteria,2TVC2@28211|Alphaproteobacteria,2JW1H@204441|Rhodospirillales	BPD_transp_2		Branched-chain amino acid transport system / permease component	1.1e-221	204441|Rhodospirillales	612	1123366.TH3_10010	100	0.563	0	AGGA	5-10bp	8.18	14.5	ATG	3.47	1.69		K02057	ABC.SS.P; simple sugar transport system permease protein	1
batch10_bc1019_metaflye_ccs_contig_1_Thalassospira_4294	Thalassospira_1907	1_4294_batch10_bc1019_metaflye_ccs_contig_1_Thalassospira	batch10_bc1019_metaflye_ccs_contig_1_Thalassospira	Prodigal_v2.6.3	CDS	4623474	4624571	157.89	#ERROR!	0	ID=1_4294_batch10_bc1019_metaflye_ccs_contig_1_Thalassospira;partial=00;start_type=ATG;rbs_motif=GGA/GAG/AGG;rbs_spacer=5-10bp;gc_cont=0.566;conf=100.00;score=157.89;cscore=149.97;sscore=7.92;rscore=3.43;uscore=1.02;tscore=3.47;em_ID=batch10_bc1019_metaflye_ccs_contig_1_Thalassospira_4294;em_target=1123366.TH3_12225;em_score=706.0;em_evalue=3.29e-257;em_tcov=100.0;em_OGs=COG1172@1|root,COG1172@2|Bacteria,1MUDF@1224|Proteobacteria,2TS7T@28211|Alphaproteobacteria,2JV6Z@204441|Rhodospirillales;em_COG_cat=G;em_desc=Branched-chain amino acid transport system / permease component;em_max_annot_lvl=204441|Rhodospirillales;em_Preferred_name=;em_KEGG_ko=ko:K02057;em_KEGG_Module=M00221;em_BRITE=ko00000,ko00002,ko02000;em_KEGG_TC=3.A.1.2;em_PFAMs=BPD_transp_2	100	149.97	ko00000,ko00002,ko02000			G			M00221			3.A.1.2	ko:K02057		COG1172@1|root,COG1172@2|Bacteria,1MUDF@1224|Proteobacteria,2TS7T@28211|Alphaproteobacteria,2JV6Z@204441|Rhodospirillales	BPD_transp_2		Branched-chain amino acid transport system / permease component	3.3e-257	204441|Rhodospirillales	706	1123366.TH3_12225	100	0.566	0	GGA/GAG/AGG	5-10bp	3.43	7.92	ATG	3.47	1.02		K02057	ABC.SS.P; simple sugar transport system permease protein	1
batch10_bc1019_metaflye_ccs_contig_1_Thalassospira_3579	Thalassospira_1907	1_3579_batch10_bc1019_metaflye_ccs_contig_1_Thalassospira	batch10_bc1019_metaflye_ccs_contig_1_Thalassospira	Prodigal_v2.6.3	CDS	3833396	3834937	241.61	-	0	ID=1_3579_batch10_bc1019_metaflye_ccs_contig_1_Thalassospira;partial=00;start_type=ATG;rbs_motif=4Base/6BMM;rbs_spacer=13-15bp;gc_cont=0.535;conf=99.99;score=241.61;cscore=237.31;sscore=4.30;rscore=-0.88;uscore=0.94;tscore=3.47;em_ID=batch10_bc1019_metaflye_ccs_contig_1_Thalassospira_3579;em_target=1123366.TH3_10005;em_score=967.0;em_evalue=0.0;em_tcov=100.0;em_OGs=COG1129@1|root,COG1129@2|Bacteria,1MU22@1224|Proteobacteria,2TQJV@28211|Alphaproteobacteria,2JR4N@204441|Rhodospirillales;em_COG_cat=G;em_desc=ATPases associated with a variety of cellular activities;em_max_annot_lvl=204441|Rhodospirillales;em_PFAMs=ABC_tran;em_Preferred_name=;em_EC=3.6.3.17;em_KEGG_ko=ko:K02056;em_KEGG_Module=M00221;em_BRITE=ko00000,ko00002,ko01000,ko02000;em_KEGG_TC=3.A.1.2	99.99	237.31	ko00000,ko00002,ko01000,ko02000			G	3.6.3.17		M00221			3.A.1.2	ko:K02056		COG1129@1|root,COG1129@2|Bacteria,1MU22@1224|Proteobacteria,2TQJV@28211|Alphaproteobacteria,2JR4N@204441|Rhodospirillales	ABC_tran		ATPases associated with a variety of cellular activities	0	204441|Rhodospirillales	967	1123366.TH3_10005	100	0.535	0	4Base/6BMM	13-15bp	-0.88	4.3	ATG	3.47	0.94		K02056	ABC.SS.A; simple sugar transport system ATP-binding protein [EC:7.5.2.-]	1
batch10_bc1019_metaflye_ccs_contig_1_Thalassospira_4295	Thalassospira_1907	1_4295_batch10_bc1019_metaflye_ccs_contig_1_Thalassospira	batch10_bc1019_metaflye_ccs_contig_1_Thalassospira	Prodigal_v2.6.3	CDS	4624571	4625350	111.82	#ERROR!	0	ID=1_4295_batch10_bc1019_metaflye_ccs_contig_1_Thalassospira;partial=00;start_type=ATG;rbs_motif=GGAG/GAGG;rbs_spacer=5-10bp;gc_cont=0.562;conf=100.00;score=111.82;cscore=96.15;sscore=15.67;rscore=10.54;uscore=0.37;tscore=3.47;em_ID=batch10_bc1019_metaflye_ccs_contig_1_Thalassospira_4295;em_target=1123366.TH3_12220;em_score=508.0;em_evalue=1.97e-182;em_tcov=100.0;em_OGs=COG1129@1|root,COG1129@2|Bacteria,1MW4I@1224|Proteobacteria,2TY4S@28211|Alphaproteobacteria,2JQ71@204441|Rhodospirillales;em_COG_cat=G;em_desc=ATPases associated with a variety of cellular activities;em_max_annot_lvl=204441|Rhodospirillales;em_Preferred_name=;em_EC=3.6.3.17;em_KEGG_ko=ko:K02056;em_KEGG_Module=M00221;em_BRITE=ko00000,ko00002,ko01000,ko02000;em_KEGG_TC=3.A.1.2;em_PFAMs=ABC_tran	100	96.15	ko00000,ko00002,ko01000,ko02000			G	3.6.3.17		M00221			3.A.1.2	ko:K02056		COG1129@1|root,COG1129@2|Bacteria,1MW4I@1224|Proteobacteria,2TY4S@28211|Alphaproteobacteria,2JQ71@204441|Rhodospirillales	ABC_tran		ATPases associated with a variety of cellular activities	2e-182	204441|Rhodospirillales	508	1123366.TH3_12220	100	0.562	0	GGAG/GAGG	5-10bp	10.54	15.67	ATG	3.47	0.37		K02056	ABC.SS.A; simple sugar transport system ATP-binding protein [EC:7.5.2.-]	1
batch10.bc1021.metaflye_ccs_contig_1_553	Pseudohoeflea_1940	1_553_batch10.bc1021.metaflye_ccs_contig_1	batch10.bc1021.metaflye_ccs_contig_1	Prodigal_v2.6.3	CDS	571773	572516	115.24	-	0	ID=1_553_batch10.bc1021.metaflye_ccs_contig_1;partial=00;start_type=GTG;rbs_motif=GGAGG;rbs_spacer=5-10bp;gc_cont=0.630;conf=100.00;score=115.24;cscore=107.49;sscore=7.75;rscore=12.27;uscore=0.51;tscore=-4.39;em_ID=batch10.bc1021.metaflye_ccs_contig_1_553;em_target=384765.SIAM614_30221;em_score=352.0;em_evalue=2.7e-121;em_tcov=99.2;em_OGs=COG1129@1|root,COG1129@2|Bacteria,1MVNR@1224|Proteobacteria,2TTCM@28211|Alphaproteobacteria;em_COG_cat=G;em_desc=ABC transporter;em_max_annot_lvl=28211|Alphaproteobacteria;em_Preferred_name=;em_EC=3.6.3.17;em_KEGG_ko=ko:K02056;em_KEGG_Module=M00221;em_BRITE=ko00000,ko00002,ko01000,ko02000;em_KEGG_TC=3.A.1.2;em_PFAMs=ABC_tran	100	107.49	ko00000,ko00002,ko01000,ko02000			G	3.6.3.17		M00221			3.A.1.2	ko:K02056		COG1129@1|root,COG1129@2|Bacteria,1MVNR@1224|Proteobacteria,2TTCM@28211|Alphaproteobacteria	ABC_tran		ABC transporter	2.7e-121	28211|Alphaproteobacteria	352	384765.SIAM614_30221	99.2	0.63	0	GGAGG	5-10bp	12.27	7.75	GTG	-4.39	0.51		K02056	ABC.SS.A; simple sugar transport system ATP-binding protein [EC:7.5.2.-]	1
batch10_bc1018_metaflye_ccs_contig_1_Alteromonas_4064	Alteromonas_1904	1_4064_batch10_bc1018_metaflye_ccs_contig_1_Alteromonas	batch10_bc1018_metaflye_ccs_contig_1_Alteromonas	Prodigal_v2.6.3	CDS	4743356	4744639	147.76	#ERROR!	0	ID=1_4064_batch10_bc1018_metaflye_ccs_contig_1_Alteromonas;partial=00;start_type=ATG;rbs_motif=GGA/GAG/AGG;rbs_spacer=5-10bp;gc_cont=0.468;conf=100.00;score=147.76;cscore=140.92;sscore=6.84;rscore=3.96;uscore=-0.98;tscore=3.85;em_ID=batch10_bc1018_metaflye_ccs_contig_1_Alteromonas_4064;em_target=1004785.AMBLS11_14900;em_score=847.0;em_evalue=4.81e-311;em_tcov=100.0;em_OGs=COG0687@1|root,COG0687@2|Bacteria,1MW93@1224|Proteobacteria,1RM81@1236|Gammaproteobacteria,464PU@72275|Alteromonadaceae;em_COG_cat=E;em_desc=Spermidine putrescine-binding periplasmic protein;em_max_annot_lvl=1236|Gammaproteobacteria;em_Preferred_name=;em_KEGG_ko=ko:K02055;em_KEGG_Pathway=ko02024,map02024;em_KEGG_Module=M00193;em_BRITE=ko00000,ko00001,ko00002,ko02000;em_KEGG_TC=3.A.1.11;em_PFAMs=SBP_bac_8	100	140.92	ko00000,ko00001,ko00002,ko02000			E			M00193	ko02024,map02024		3.A.1.11	ko:K02055		COG0687@1|root,COG0687@2|Bacteria,1MW93@1224|Proteobacteria,1RM81@1236|Gammaproteobacteria,464PU@72275|Alteromonadaceae	SBP_bac_8		Spermidine putrescine-binding periplasmic protein	0	1236|Gammaproteobacteria	847	1004785.AMBLS11_14900	100	0.468	0	GGA/GAG/AGG	5-10bp	3.96	6.84	ATG	3.85	-0.98		K02055	ABC.SP.S; putative spermidine/putrescine transport system substrate-binding protein	1
batch10_bc1019_metaflye_ccs_contig_1_Thalassospira_1167	Thalassospira_1907	1_1167_batch10_bc1019_metaflye_ccs_contig_1_Thalassospira	batch10_bc1019_metaflye_ccs_contig_1_Thalassospira	Prodigal_v2.6.3	CDS	1221120	1222124	149.19	-	0	ID=1_1167_batch10_bc1019_metaflye_ccs_contig_1_Thalassospira;partial=00;start_type=GTG;rbs_motif=AGGA;rbs_spacer=5-10bp;gc_cont=0.556;conf=100.00;score=149.19;cscore=144.12;sscore=5.08;rscore=8.18;uscore=0.67;tscore=-4.93;em_ID=batch10_bc1019_metaflye_ccs_contig_1_Thalassospira_1167;em_target=1123366.TH3_17944;em_score=666.0;em_evalue=1.47e-242;em_tcov=100.0;em_OGs=COG1840@1|root,COG1840@2|Bacteria,1Q13Q@1224|Proteobacteria,2TS7Y@28211|Alphaproteobacteria,2JPB9@204441|Rhodospirillales;em_COG_cat=P;em_desc=COG1840 ABC-type Fe3 transport system, periplasmic component;em_max_annot_lvl=204441|Rhodospirillales;em_Preferred_name=;em_KEGG_ko=ko:K02055;em_KEGG_Pathway=ko02024,map02024;em_KEGG_Module=M00193;em_BRITE=ko00000,ko00001,ko00002,ko02000;em_KEGG_TC=3.A.1.11;em_PFAMs=SBP_bac_6	100	144.12	ko00000,ko00001,ko00002,ko02000			P			M00193	ko02024,map02024		3.A.1.11	ko:K02055		COG1840@1|root,COG1840@2|Bacteria,1Q13Q@1224|Proteobacteria,2TS7Y@28211|Alphaproteobacteria,2JPB9@204441|Rhodospirillales	SBP_bac_6		COG1840 ABC-type Fe3 transport system, periplasmic component	1.5e-242	204441|Rhodospirillales	666	1123366.TH3_17944	100	0.556	0	AGGA	5-10bp	8.18	5.08	GTG	-4.93	0.67		K02055	ABC.SP.S; putative spermidine/putrescine transport system substrate-binding protein	1
batch10_bc1019_metaflye_ccs_contig_1_Thalassospira_2278	Thalassospira_1907	1_2278_batch10_bc1019_metaflye_ccs_contig_1_Thalassospira	batch10_bc1019_metaflye_ccs_contig_1_Thalassospira	Prodigal_v2.6.3	CDS	2416700	2417725	171.03	#ERROR!	0	ID=1_2278_batch10_bc1019_metaflye_ccs_contig_1_Thalassospira;partial=00;start_type=ATG;rbs_motif=GGAG/GAGG;rbs_spacer=5-10bp;gc_cont=0.519;conf=100.00;score=171.03;cscore=155.73;sscore=15.30;rscore=10.54;uscore=-0.17;tscore=3.47;em_ID=batch10_bc1019_metaflye_ccs_contig_1_Thalassospira_2278;em_target=1123366.TH3_03774;em_score=649.0;em_evalue=1.2e-235;em_tcov=100.0;em_OGs=COG0687@1|root,COG0687@2|Bacteria,1R6N9@1224|Proteobacteria,2TRGR@28211|Alphaproteobacteria;em_COG_cat=E;em_desc=ABC transporter substrate-binding protein;em_max_annot_lvl=28211|Alphaproteobacteria;em_Preferred_name=potD;em_KEGG_ko=ko:K02055;em_KEGG_Pathway=ko02024,map02024;em_KEGG_Module=M00193;em_BRITE=ko00000,ko00001,ko00002,ko02000;em_KEGG_TC=3.A.1.11;em_PFAMs=SBP_bac_8	100	155.73	ko00000,ko00001,ko00002,ko02000			E			M00193	ko02024,map02024		3.A.1.11	ko:K02055		COG0687@1|root,COG0687@2|Bacteria,1R6N9@1224|Proteobacteria,2TRGR@28211|Alphaproteobacteria	SBP_bac_8	potD	ABC transporter substrate-binding protein	1.2e-235	28211|Alphaproteobacteria	649	1123366.TH3_03774	100	0.519	0	GGAG/GAGG	5-10bp	10.54	15.3	ATG	3.47	-0.17		K02055	ABC.SP.S; putative spermidine/putrescine transport system substrate-binding protein	1
batch10_bc1019_metaflye_ccs_contig_1_Thalassospira_3151	Thalassospira_1907	1_3151_batch10_bc1019_metaflye_ccs_contig_1_Thalassospira	batch10_bc1019_metaflye_ccs_contig_1_Thalassospira	Prodigal_v2.6.3	CDS	3326507	3327823	215.49	#ERROR!	0	ID=1_3151_batch10_bc1019_metaflye_ccs_contig_1_Thalassospira;partial=00;start_type=ATG;rbs_motif=AGGAG;rbs_spacer=5-10bp;gc_cont=0.554;conf=99.99;score=215.49;cscore=192.90;sscore=22.60;rscore=15.24;uscore=2.90;tscore=3.47;em_ID=batch10_bc1019_metaflye_ccs_contig_1_Thalassospira_3151;em_target=1123366.TH3_01975;em_score=872.0;em_evalue=0.0;em_tcov=100.0;em_OGs=COG0687@1|root,COG0687@2|Bacteria,1MW93@1224|Proteobacteria,2TRJQ@28211|Alphaproteobacteria,2JQMI@204441|Rhodospirillales;em_COG_cat=E;em_desc=Bacterial extracellular solute-binding protein;em_max_annot_lvl=204441|Rhodospirillales;em_Preferred_name=;em_PFAMs=SBP_bac_8;em_KEGG_ko=ko:K02055;em_KEGG_Pathway=ko02024,map02024;em_KEGG_Module=M00193;em_BRITE=ko00000,ko00001,ko00002,ko02000;em_KEGG_TC=3.A.1.11	99.99	192.9	ko00000,ko00001,ko00002,ko02000			E			M00193	ko02024,map02024		3.A.1.11	ko:K02055		COG0687@1|root,COG0687@2|Bacteria,1MW93@1224|Proteobacteria,2TRJQ@28211|Alphaproteobacteria,2JQMI@204441|Rhodospirillales	SBP_bac_8		Bacterial extracellular solute-binding protein	0	204441|Rhodospirillales	872	1123366.TH3_01975	100	0.554	0	AGGAG	5-10bp	15.24	22.6	ATG	3.47	2.9		K02055	ABC.SP.S; putative spermidine/putrescine transport system substrate-binding protein	1
batch10_bc1019_metaflye_ccs_contig_1_Thalassospira_4417	Thalassospira_1907	1_4417_batch10_bc1019_metaflye_ccs_contig_1_Thalassospira	batch10_bc1019_metaflye_ccs_contig_1_Thalassospira	Prodigal_v2.6.3	CDS	4781629	4782699	150	#ERROR!	0	ID=1_4417_batch10_bc1019_metaflye_ccs_contig_1_Thalassospira;partial=00;start_type=ATG;rbs_motif=AGGAG;rbs_spacer=5-10bp;gc_cont=0.513;conf=100.00;score=150.00;cscore=131.34;sscore=18.66;rscore=15.24;uscore=-0.95;tscore=3.47;em_ID=batch10_bc1019_metaflye_ccs_contig_1_Thalassospira_4417;em_target=1123366.TH3_16614;em_score=711.0;em_evalue=1.7e-259;em_tcov=100.0;em_OGs=COG1840@1|root,COG1840@2|Bacteria,1Q13Q@1224|Proteobacteria,2TS7Y@28211|Alphaproteobacteria,2JPB9@204441|Rhodospirillales;em_COG_cat=P;em_desc=COG1840 ABC-type Fe3 transport system, periplasmic component;em_max_annot_lvl=204441|Rhodospirillales;em_Preferred_name=;em_KEGG_ko=ko:K02055;em_KEGG_Pathway=ko02024,map02024;em_KEGG_Module=M00193;em_BRITE=ko00000,ko00001,ko00002,ko02000;em_KEGG_TC=3.A.1.11;em_PFAMs=SBP_bac_6	100	131.34	ko00000,ko00001,ko00002,ko02000			P			M00193	ko02024,map02024		3.A.1.11	ko:K02055		COG1840@1|root,COG1840@2|Bacteria,1Q13Q@1224|Proteobacteria,2TS7Y@28211|Alphaproteobacteria,2JPB9@204441|Rhodospirillales	SBP_bac_6		COG1840 ABC-type Fe3 transport system, periplasmic component	1.7e-259	204441|Rhodospirillales	711	1123366.TH3_16614	100	0.513	0	AGGAG	5-10bp	15.24	18.66	ATG	3.47	-0.95		K02055	ABC.SP.S; putative spermidine/putrescine transport system substrate-binding protein	1
batch10.bc1021.metaflye_ccs_contig_1_107	Pseudohoeflea_1940	1_107_batch10.bc1021.metaflye_ccs_contig_1	batch10.bc1021.metaflye_ccs_contig_1	Prodigal_v2.6.3	CDS	127847	128950	192.3	-	0	ID=1_107_batch10.bc1021.metaflye_ccs_contig_1;partial=00;start_type=ATG;rbs_motif=GGA/GAG/AGG;rbs_spacer=5-10bp;gc_cont=0.592;conf=99.99;score=192.30;cscore=183.81;sscore=8.48;rscore=2.06;uscore=3.24;tscore=3.19;em_ID=batch10.bc1021.metaflye_ccs_contig_1_107;em_target=1040983.AXAE01000008_gene179;em_score=603.0;em_evalue=4.59e-217;em_tcov=100.0;em_OGs=COG0687@1|root,COG0687@2|Bacteria,1PUQ5@1224|Proteobacteria,2VEXT@28211|Alphaproteobacteria,43IIY@69277|Phyllobacteriaceae;em_COG_cat=E;em_desc=Extracellular solute-binding protein;em_max_annot_lvl=28211|Alphaproteobacteria;em_PFAMs=SBP_bac_8;em_Preferred_name=	99.99	183.81				E									COG0687@1|root,COG0687@2|Bacteria,1PUQ5@1224|Proteobacteria,2VEXT@28211|Alphaproteobacteria,43IIY@69277|Phyllobacteriaceae	SBP_bac_8		Extracellular solute-binding protein	4.6e-217	28211|Alphaproteobacteria	603	1040983.AXAE01000008_gene179	100	0.592	0	GGA/GAG/AGG	5-10bp	2.06	8.48	ATG	3.19	3.24		K02055	ABC.SP.S; putative spermidine/putrescine transport system substrate-binding protein	1
batch10.bc1021.metaflye_ccs_contig_1_161	Pseudohoeflea_1940	1_161_batch10.bc1021.metaflye_ccs_contig_1	batch10.bc1021.metaflye_ccs_contig_1	Prodigal_v2.6.3	CDS	184307	185707	120.51	-	0	ID=1_161_batch10.bc1021.metaflye_ccs_contig_1;partial=00;start_type=ATG;rbs_motif=GGA/GAG/AGG;rbs_spacer=5-10bp;gc_cont=0.598;conf=100.00;score=120.51;cscore=115.30;sscore=5.22;rscore=2.06;uscore=0.63;tscore=3.19;em_ID=batch10.bc1021.metaflye_ccs_contig_1_161;em_target=1038867.AXAY01000038_gene725;em_score=548.0;em_evalue=1.04e-191;em_tcov=70.4;em_OGs=COG0687@1|root,COG0687@2|Bacteria,1MW93@1224|Proteobacteria,2U2N0@28211|Alphaproteobacteria,3JS47@41294|Bradyrhizobiaceae;em_COG_cat=E;em_desc=Bacterial extracellular solute-binding protein;em_max_annot_lvl=28211|Alphaproteobacteria;em_PFAMs=SBP_bac_8;em_Preferred_name=;em_KEGG_ko=ko:K02055;em_KEGG_Pathway=ko02024,map02024;em_KEGG_Module=M00193;em_BRITE=ko00000,ko00001,ko00002,ko02000;em_KEGG_TC=3.A.1.11	100	115.3	ko00000,ko00001,ko00002,ko02000			E			M00193	ko02024,map02024		3.A.1.11	ko:K02055		COG0687@1|root,COG0687@2|Bacteria,1MW93@1224|Proteobacteria,2U2N0@28211|Alphaproteobacteria,3JS47@41294|Bradyrhizobiaceae	SBP_bac_8		Bacterial extracellular solute-binding protein	1e-191	28211|Alphaproteobacteria	548	1038867.AXAY01000038_gene725	70.4	0.598	0	GGA/GAG/AGG	5-10bp	2.06	5.22	ATG	3.19	0.63		K02055	ABC.SP.S; putative spermidine/putrescine transport system substrate-binding protein	1
batch10.bc1021.metaflye_ccs_contig_1_2550	Pseudohoeflea_1940	1_2550_batch10.bc1021.metaflye_ccs_contig_1	batch10.bc1021.metaflye_ccs_contig_1	Prodigal_v2.6.3	CDS	2638401	2639498	196.93	#ERROR!	0	ID=1_2550_batch10.bc1021.metaflye_ccs_contig_1;partial=00;start_type=ATG;rbs_motif=AGGAG;rbs_spacer=5-10bp;gc_cont=0.617;conf=99.99;score=196.93;cscore=178.38;sscore=18.54;rscore=13.02;uscore=1.47;tscore=3.19;em_ID=batch10.bc1021.metaflye_ccs_contig_1_2550;em_target=1231185.BAMP01000050_gene4698;em_score=675.0;em_evalue=7.18e-246;em_tcov=100.0;em_OGs=COG0687@1|root,COG0687@2|Bacteria,1R69D@1224|Proteobacteria,2U339@28211|Alphaproteobacteria;em_COG_cat=E;em_desc=Bacterial extracellular solute-binding protein;em_max_annot_lvl=28211|Alphaproteobacteria;em_PFAMs=SBP_bac_8;em_Preferred_name=;em_KEGG_ko=ko:K02055;em_KEGG_Pathway=ko02024,map02024;em_KEGG_Module=M00193;em_BRITE=ko00000,ko00001,ko00002,ko02000;em_KEGG_TC=3.A.1.11	99.99	178.38	ko00000,ko00001,ko00002,ko02000			E			M00193	ko02024,map02024		3.A.1.11	ko:K02055		COG0687@1|root,COG0687@2|Bacteria,1R69D@1224|Proteobacteria,2U339@28211|Alphaproteobacteria	SBP_bac_8		Bacterial extracellular solute-binding protein	7.2e-246	28211|Alphaproteobacteria	675	1231185.BAMP01000050_gene4698	100	0.617	0	AGGAG	5-10bp	13.02	18.54	ATG	3.19	1.47		K02055	ABC.SP.S; putative spermidine/putrescine transport system substrate-binding protein	1
batch10.bc1021.metaflye_ccs_contig_1_2691	Pseudohoeflea_1940	1_2691_batch10.bc1021.metaflye_ccs_contig_1	batch10.bc1021.metaflye_ccs_contig_1	Prodigal_v2.6.3	CDS	2790839	2792131	263.9	-	0	ID=1_2691_batch10.bc1021.metaflye_ccs_contig_1;partial=00;start_type=ATG;rbs_motif=AGGAG;rbs_spacer=5-10bp;gc_cont=0.600;conf=99.99;score=263.90;cscore=246.99;sscore=16.91;rscore=13.02;uscore=0.70;tscore=3.19;em_ID=batch10.bc1021.metaflye_ccs_contig_1_2691;em_target=384765.SIAM614_11488;em_score=775.0;em_evalue=3.4e-282;em_tcov=98.4;em_OGs=COG0687@1|root,COG0687@2|Bacteria,1MW93@1224|Proteobacteria,2TRJQ@28211|Alphaproteobacteria;em_COG_cat=E;em_desc=COG0687 Spermidine putrescine-binding periplasmic protein;em_max_annot_lvl=28211|Alphaproteobacteria;em_Preferred_name=MA20_32195;em_KEGG_ko=ko:K02055;em_KEGG_Pathway=ko02024,map02024;em_KEGG_Module=M00193;em_BRITE=ko00000,ko00001,ko00002,ko02000;em_KEGG_TC=3.A.1.11;em_PFAMs=SBP_bac_8,TAT_signal	99.99	246.99	ko00000,ko00001,ko00002,ko02000			E			M00193	ko02024,map02024		3.A.1.11	ko:K02055		COG0687@1|root,COG0687@2|Bacteria,1MW93@1224|Proteobacteria,2TRJQ@28211|Alphaproteobacteria	SBP_bac_8,TAT_signal	MA20_32195	COG0687 Spermidine putrescine-binding periplasmic protein	3.4e-282	28211|Alphaproteobacteria	775	384765.SIAM614_11488	98.4	0.6	0	AGGAG	5-10bp	13.02	16.91	ATG	3.19	0.7		K02055	ABC.SP.S; putative spermidine/putrescine transport system substrate-binding protein	1
batch10.bc1021.metaflye_ccs_contig_1_3696	Pseudohoeflea_1940	1_3696_batch10.bc1021.metaflye_ccs_contig_1	batch10.bc1021.metaflye_ccs_contig_1	Prodigal_v2.6.3	CDS	3795803	3797035	191.6	-	0	ID=1_3696_batch10.bc1021.metaflye_ccs_contig_1;partial=00;start_type=ATG;rbs_motif=AGGAG;rbs_spacer=5-10bp;gc_cont=0.619;conf=99.99;score=191.60;cscore=174.10;sscore=17.50;rscore=13.02;uscore=-1.24;tscore=3.19;em_ID=batch10.bc1021.metaflye_ccs_contig_1_3696;em_target=492774.JQMB01000012_gene411;em_score=717.0;em_evalue=2.07e-260;em_tcov=97.8;em_OGs=COG0687@1|root,COG0687@2|Bacteria,1MW93@1224|Proteobacteria,2TRJQ@28211|Alphaproteobacteria,4BC8T@82115|Rhizobiaceae;em_COG_cat=E;em_desc=Bacterial extracellular solute-binding protein;em_max_annot_lvl=28211|Alphaproteobacteria;em_Preferred_name=;em_PFAMs=SBP_bac_6,SBP_bac_8;em_KEGG_ko=ko:K02055;em_KEGG_Pathway=ko02024,map02024;em_KEGG_Module=M00193;em_BRITE=ko00000,ko00001,ko00002,ko02000;em_KEGG_TC=3.A.1.11	99.99	174.1	ko00000,ko00001,ko00002,ko02000			E			M00193	ko02024,map02024		3.A.1.11	ko:K02055		COG0687@1|root,COG0687@2|Bacteria,1MW93@1224|Proteobacteria,2TRJQ@28211|Alphaproteobacteria,4BC8T@82115|Rhizobiaceae	SBP_bac_6,SBP_bac_8		Bacterial extracellular solute-binding protein	2.1e-260	28211|Alphaproteobacteria	717	492774.JQMB01000012_gene411	97.8	0.619	0	AGGAG	5-10bp	13.02	17.5	ATG	3.19	-1.24		K02055	ABC.SP.S; putative spermidine/putrescine transport system substrate-binding protein	1
batch10_bc1019_metaflye_ccs_contig_1_Thalassospira_2279	Thalassospira_1907	1_2279_batch10_bc1019_metaflye_ccs_contig_1_Thalassospira	batch10_bc1019_metaflye_ccs_contig_1_Thalassospira	Prodigal_v2.6.3	CDS	2417835	2418662	121.54	#ERROR!	0	ID=1_2279_batch10_bc1019_metaflye_ccs_contig_1_Thalassospira;partial=00;start_type=ATG;rbs_motif=GGA/GAG/AGG;rbs_spacer=5-10bp;gc_cont=0.565;conf=100.00;score=121.54;cscore=112.82;sscore=8.72;rscore=3.43;uscore=1.82;tscore=3.47;em_ID=batch10_bc1019_metaflye_ccs_contig_1_Thalassospira_2279;em_target=1123366.TH3_03779;em_score=493.0;em_evalue=5.95e-176;em_tcov=100.0;em_OGs=COG1176@1|root,COG1176@2|Bacteria,1R5Q4@1224|Proteobacteria,2TQRH@28211|Alphaproteobacteria;em_COG_cat=P;em_desc=ABC-type spermidine putrescine transport system, permease component I;em_max_annot_lvl=28211|Alphaproteobacteria;em_Preferred_name=potB;em_KEGG_ko=ko:K02054;em_KEGG_Pathway=ko02024,map02024;em_KEGG_Module=M00193;em_BRITE=ko00000,ko00001,ko00002,ko02000;em_KEGG_TC=3.A.1.11;em_PFAMs=BPD_transp_1	100	112.82	ko00000,ko00001,ko00002,ko02000			P			M00193	ko02024,map02024		3.A.1.11	ko:K02054		COG1176@1|root,COG1176@2|Bacteria,1R5Q4@1224|Proteobacteria,2TQRH@28211|Alphaproteobacteria	BPD_transp_1	potB	ABC-type spermidine putrescine transport system, permease component I	6e-176	28211|Alphaproteobacteria	493	1123366.TH3_03779	100	0.565	0	GGA/GAG/AGG	5-10bp	3.43	8.72	ATG	3.47	1.82		K02054	ABC.SP.P1; putative spermidine/putrescine transport system permease protein	1
batch10_bc1019_metaflye_ccs_contig_1_Thalassospira_3152	Thalassospira_1907	1_3152_batch10_bc1019_metaflye_ccs_contig_1_Thalassospira	batch10_bc1019_metaflye_ccs_contig_1_Thalassospira	Prodigal_v2.6.3	CDS	3327910	3328767	120.75	#ERROR!	0	ID=1_3152_batch10_bc1019_metaflye_ccs_contig_1_Thalassospira;partial=00;start_type=ATG;rbs_motif=GGA/GAG/AGG;rbs_spacer=5-10bp;gc_cont=0.528;conf=100.00;score=120.75;cscore=113.38;sscore=7.37;rscore=3.43;uscore=0.47;tscore=3.47;em_ID=batch10_bc1019_metaflye_ccs_contig_1_Thalassospira_3152;em_target=1123366.TH3_01980;em_score=451.0;em_evalue=5.12e-159;em_tcov=100.0;em_OGs=COG1176@1|root,COG1176@2|Bacteria,1MW13@1224|Proteobacteria,2TR2S@28211|Alphaproteobacteria,2JQCE@204441|Rhodospirillales;em_COG_cat=E;em_desc=Binding-protein-dependent transport system inner membrane component;em_max_annot_lvl=204441|Rhodospirillales;em_Preferred_name=;em_PFAMs=BPD_transp_1;em_KEGG_ko=ko:K02054;em_KEGG_Pathway=ko02024,map02024;em_KEGG_Module=M00193;em_BRITE=ko00000,ko00001,ko00002,ko02000;em_KEGG_TC=3.A.1.11	100	113.38	ko00000,ko00001,ko00002,ko02000			E			M00193	ko02024,map02024		3.A.1.11	ko:K02054		COG1176@1|root,COG1176@2|Bacteria,1MW13@1224|Proteobacteria,2TR2S@28211|Alphaproteobacteria,2JQCE@204441|Rhodospirillales	BPD_transp_1		Binding-protein-dependent transport system inner membrane component	5.1e-159	204441|Rhodospirillales	451	1123366.TH3_01980	100	0.528	0	GGA/GAG/AGG	5-10bp	3.43	7.37	ATG	3.47	0.47		K02054	ABC.SP.P1; putative spermidine/putrescine transport system permease protein	1
batch10.bc1021.metaflye_ccs_contig_1_106	Pseudohoeflea_1940	1_106_batch10.bc1021.metaflye_ccs_contig_1	batch10.bc1021.metaflye_ccs_contig_1	Prodigal_v2.6.3	CDS	126952	127803	134.48	-	0	ID=1_106_batch10.bc1021.metaflye_ccs_contig_1;partial=00;start_type=ATG;rbs_motif=GGxGG;rbs_spacer=5-10bp;gc_cont=0.615;conf=100.00;score=134.48;cscore=132.10;sscore=2.38;rscore=-0.48;uscore=-1.14;tscore=3.19;em_ID=batch10.bc1021.metaflye_ccs_contig_1_106;em_target=1040983.AXAE01000008_gene180;em_score=388.0;em_evalue=2.47e-134;em_tcov=99.6;em_OGs=COG1176@1|root,COG1176@2|Bacteria,1PDM6@1224|Proteobacteria,2U0K9@28211|Alphaproteobacteria,43IZ8@69277|Phyllobacteriaceae;em_COG_cat=P;em_desc=ABC-type spermidine putrescine transport system, permease component I;em_max_annot_lvl=28211|Alphaproteobacteria;em_Preferred_name=;em_PFAMs=BPD_transp_1;em_KEGG_ko=ko:K02054;em_KEGG_Pathway=ko02024,map02024;em_KEGG_Module=M00193;em_BRITE=ko00000,ko00001,ko00002,ko02000;em_KEGG_TC=3.A.1.11	100	132.1	ko00000,ko00001,ko00002,ko02000			P			M00193	ko02024,map02024		3.A.1.11	ko:K02054		COG1176@1|root,COG1176@2|Bacteria,1PDM6@1224|Proteobacteria,2U0K9@28211|Alphaproteobacteria,43IZ8@69277|Phyllobacteriaceae	BPD_transp_1		ABC-type spermidine putrescine transport system, permease component I	2.5e-134	28211|Alphaproteobacteria	388	1040983.AXAE01000008_gene180	99.6	0.615	0	GGxGG	5-10bp	-0.48	2.38	ATG	3.19	-1.14		K02054	ABC.SP.P1; putative spermidine/putrescine transport system permease protein	1
batch10.bc1021.metaflye_ccs_contig_1_160	Pseudohoeflea_1940	1_160_batch10.bc1021.metaflye_ccs_contig_1	batch10.bc1021.metaflye_ccs_contig_1	Prodigal_v2.6.3	CDS	183447	184310	157.64	-	0	ID=1_160_batch10.bc1021.metaflye_ccs_contig_1;partial=00;start_type=ATG;rbs_motif=GGAG/GAGG;rbs_spacer=5-10bp;gc_cont=0.573;conf=100.00;score=157.64;cscore=145.03;sscore=12.61;rscore=8.13;uscore=-0.10;tscore=3.19;em_ID=batch10.bc1021.metaflye_ccs_contig_1_160;em_target=335659.S23_14830;em_score=378.0;em_evalue=9.11e-130;em_tcov=89.2;em_OGs=COG1176@1|root,COG1176@2|Bacteria,1MW13@1224|Proteobacteria,2TR2S@28211|Alphaproteobacteria,3JVG5@41294|Bradyrhizobiaceae;em_COG_cat=E;em_desc=Binding-protein-dependent transport system inner membrane component;em_max_annot_lvl=28211|Alphaproteobacteria;em_PFAMs=BPD_transp_1;em_Preferred_name=;em_KEGG_ko=ko:K02054;em_KEGG_Pathway=ko02024,map02024;em_KEGG_Module=M00193;em_BRITE=ko00000,ko00001,ko00002,ko02000;em_KEGG_TC=3.A.1.11	100	145.03	ko00000,ko00001,ko00002,ko02000			E			M00193	ko02024,map02024		3.A.1.11	ko:K02054		COG1176@1|root,COG1176@2|Bacteria,1MW13@1224|Proteobacteria,2TR2S@28211|Alphaproteobacteria,3JVG5@41294|Bradyrhizobiaceae	BPD_transp_1		Binding-protein-dependent transport system inner membrane component	9.1e-130	28211|Alphaproteobacteria	378	335659.S23_14830	89.2	0.573	0	GGAG/GAGG	5-10bp	8.13	12.61	ATG	3.19	-0.1		K02054	ABC.SP.P1; putative spermidine/putrescine transport system permease protein	1
batch10.bc1021.metaflye_ccs_contig_1_2551	Pseudohoeflea_1940	1_2551_batch10.bc1021.metaflye_ccs_contig_1	batch10.bc1021.metaflye_ccs_contig_1	Prodigal_v2.6.3	CDS	2639616	2640581	131.53	#ERROR!	0	ID=1_2551_batch10.bc1021.metaflye_ccs_contig_1;partial=00;start_type=ATG;rbs_motif=GGA/GAG/AGG;rbs_spacer=11-12bp;gc_cont=0.607;conf=100.00;score=131.53;cscore=129.39;sscore=2.14;rscore=-0.79;uscore=-0.25;tscore=3.19;em_ID=batch10.bc1021.metaflye_ccs_contig_1_2551;em_target=1231185.BAMP01000050_gene4699;em_score=557.0;em_evalue=5.11e-200;em_tcov=100.0;em_OGs=COG1176@1|root,COG1176@2|Bacteria,1MVFG@1224|Proteobacteria,2U3M9@28211|Alphaproteobacteria;em_COG_cat=E;em_desc=PFAM binding-protein-dependent transport systems inner membrane component;em_max_annot_lvl=28211|Alphaproteobacteria;em_PFAMs=BPD_transp_1;em_Preferred_name=;em_KEGG_ko=ko:K02054;em_KEGG_Pathway=ko02024,map02024;em_KEGG_Module=M00193;em_BRITE=ko00000,ko00001,ko00002,ko02000;em_KEGG_TC=3.A.1.11	100	129.39	ko00000,ko00001,ko00002,ko02000			E			M00193	ko02024,map02024		3.A.1.11	ko:K02054		COG1176@1|root,COG1176@2|Bacteria,1MVFG@1224|Proteobacteria,2U3M9@28211|Alphaproteobacteria	BPD_transp_1		PFAM binding-protein-dependent transport systems inner membrane component	5.1e-200	28211|Alphaproteobacteria	557	1231185.BAMP01000050_gene4699	100	0.607	0	GGA/GAG/AGG	11-12bp	-0.79	2.14	ATG	3.19	-0.25		K02054	ABC.SP.P1; putative spermidine/putrescine transport system permease protein	1
batch10.bc1021.metaflye_ccs_contig_1_2690	Pseudohoeflea_1940	1_2690_batch10.bc1021.metaflye_ccs_contig_1	batch10.bc1021.metaflye_ccs_contig_1	Prodigal_v2.6.3	CDS	2789849	2790757	173.14	-	0	ID=1_2690_batch10.bc1021.metaflye_ccs_contig_1;partial=00;start_type=ATG;rbs_motif=GGA/GAG/AGG;rbs_spacer=5-10bp;gc_cont=0.572;conf=100.00;score=173.14;cscore=168.13;sscore=5.01;rscore=2.06;uscore=-0.24;tscore=3.19;em_ID=batch10.bc1021.metaflye_ccs_contig_1_2690;em_target=1188256.BASI01000003_gene2742;em_score=453.0;em_evalue=1.58e-159;em_tcov=92.1;em_OGs=COG1176@1|root,COG1176@2|Bacteria,1MW13@1224|Proteobacteria,2TR2S@28211|Alphaproteobacteria,3FDMU@34008|Rhodovulum;em_COG_cat=U;em_desc=Binding-protein-dependent transport system inner membrane component;em_max_annot_lvl=28211|Alphaproteobacteria;em_Preferred_name=;em_PFAMs=BPD_transp_1;em_KEGG_ko=ko:K02054;em_KEGG_Pathway=ko02024,map02024;em_KEGG_Module=M00193;em_BRITE=ko00000,ko00001,ko00002,ko02000;em_KEGG_TC=3.A.1.11	100	168.13	ko00000,ko00001,ko00002,ko02000			U			M00193	ko02024,map02024		3.A.1.11	ko:K02054		COG1176@1|root,COG1176@2|Bacteria,1MW13@1224|Proteobacteria,2TR2S@28211|Alphaproteobacteria,3FDMU@34008|Rhodovulum	BPD_transp_1		Binding-protein-dependent transport system inner membrane component	1.6e-159	28211|Alphaproteobacteria	453	1188256.BASI01000003_gene2742	92.1	0.572	0	GGA/GAG/AGG	5-10bp	2.06	5.01	ATG	3.19	-0.24		K02054	ABC.SP.P1; putative spermidine/putrescine transport system permease protein	1
batch10_bc1019_metaflye_ccs_contig_1_Thalassospira_1165	Thalassospira_1907	1_1165_batch10_bc1019_metaflye_ccs_contig_1_Thalassospira	batch10_bc1019_metaflye_ccs_contig_1_Thalassospira	Prodigal_v2.6.3	CDS	1219378	1220196	112.1	-	0	ID=1_1165_batch10_bc1019_metaflye_ccs_contig_1_Thalassospira;partial=00;start_type=ATG;rbs_motif=GGAG/GAGG;rbs_spacer=5-10bp;gc_cont=0.580;conf=100.00;score=112.10;cscore=97.66;sscore=14.44;rscore=10.54;uscore=-0.82;tscore=3.47;em_ID=batch10_bc1019_metaflye_ccs_contig_1_Thalassospira_1165;em_target=1123366.TH3_17954;em_score=508.0;em_evalue=2.66e-182;em_tcov=100.0;em_OGs=COG1177@1|root,COG1177@2|Bacteria,1N0SF@1224|Proteobacteria,2TRZ7@28211|Alphaproteobacteria,2JRMV@204441|Rhodospirillales;em_COG_cat=E;em_desc=Binding-protein-dependent transport system inner membrane component;em_max_annot_lvl=204441|Rhodospirillales;em_Preferred_name=;em_KEGG_ko=ko:K02053;em_KEGG_Pathway=ko02024,map02024;em_KEGG_Module=M00193;em_BRITE=ko00000,ko00001,ko00002,ko02000;em_KEGG_TC=3.A.1.11;em_PFAMs=BPD_transp_1	100	97.66	ko00000,ko00001,ko00002,ko02000			E			M00193	ko02024,map02024		3.A.1.11	ko:K02053		COG1177@1|root,COG1177@2|Bacteria,1N0SF@1224|Proteobacteria,2TRZ7@28211|Alphaproteobacteria,2JRMV@204441|Rhodospirillales	BPD_transp_1		Binding-protein-dependent transport system inner membrane component	2.7e-182	204441|Rhodospirillales	508	1123366.TH3_17954	100	0.58	0	GGAG/GAGG	5-10bp	10.54	14.44	ATG	3.47	-0.82		K02053	ABC.SP.P; putative spermidine/putrescine transport system permease protein	1
batch10_bc1019_metaflye_ccs_contig_1_Thalassospira_1166	Thalassospira_1907	1_1166_batch10_bc1019_metaflye_ccs_contig_1_Thalassospira	batch10_bc1019_metaflye_ccs_contig_1_Thalassospira	Prodigal_v2.6.3	CDS	1220199	1221119	105.26	-	0	ID=1_1166_batch10_bc1019_metaflye_ccs_contig_1_Thalassospira;partial=00;start_type=GTG;rbs_motif=GGAG/GAGG;rbs_spacer=5-10bp;gc_cont=0.594;conf=100.00;score=105.26;cscore=98.89;sscore=6.37;rscore=10.54;uscore=-0.51;tscore=-4.93;em_ID=batch10_bc1019_metaflye_ccs_contig_1_Thalassospira_1166;em_target=1123366.TH3_17949;em_score=564.0;em_evalue=4.14e-203;em_tcov=100.0;em_OGs=COG0555@1|root,COG0555@2|Bacteria,1NQQ5@1224|Proteobacteria,2TQUP@28211|Alphaproteobacteria,2JPVJ@204441|Rhodospirillales;em_COG_cat=O;em_desc=Binding-protein-dependent transport system inner membrane component;em_max_annot_lvl=204441|Rhodospirillales;em_Preferred_name=;em_KEGG_ko=ko:K02053;em_KEGG_Pathway=ko02024,map02024;em_KEGG_Module=M00193;em_BRITE=ko00000,ko00001,ko00002,ko02000;em_KEGG_TC=3.A.1.11;em_PFAMs=BPD_transp_1	100	98.89	ko00000,ko00001,ko00002,ko02000			O			M00193	ko02024,map02024		3.A.1.11	ko:K02053		COG0555@1|root,COG0555@2|Bacteria,1NQQ5@1224|Proteobacteria,2TQUP@28211|Alphaproteobacteria,2JPVJ@204441|Rhodospirillales	BPD_transp_1		Binding-protein-dependent transport system inner membrane component	4.1e-203	204441|Rhodospirillales	564	1123366.TH3_17949	100	0.594	0	GGAG/GAGG	5-10bp	10.54	6.37	GTG	-4.93	-0.51		K02053	ABC.SP.P; putative spermidine/putrescine transport system permease protein	1
batch10_bc1019_metaflye_ccs_contig_1_Thalassospira_2280	Thalassospira_1907	1_2280_batch10_bc1019_metaflye_ccs_contig_1_Thalassospira	batch10_bc1019_metaflye_ccs_contig_1_Thalassospira	Prodigal_v2.6.3	CDS	2418659	2419438	118.21	#ERROR!	0	ID=1_2280_batch10_bc1019_metaflye_ccs_contig_1_Thalassospira;partial=00;start_type=ATG;rbs_motif=GGAG/GAGG;rbs_spacer=5-10bp;gc_cont=0.555;conf=100.00;score=118.21;cscore=102.90;sscore=15.31;rscore=10.54;uscore=-0.60;tscore=3.47;em_ID=batch10_bc1019_metaflye_ccs_contig_1_Thalassospira_2280;em_target=1123366.TH3_03784;em_score=466.0;em_evalue=5.72e-166;em_tcov=100.0;em_OGs=COG1177@1|root,COG1177@2|Bacteria,1PJZ6@1224|Proteobacteria,2U21Y@28211|Alphaproteobacteria,2JZNX@204441|Rhodospirillales;em_COG_cat=E;em_desc=Binding-protein-dependent transport system inner membrane component;em_max_annot_lvl=204441|Rhodospirillales;em_Preferred_name=;em_KEGG_ko=ko:K02053;em_KEGG_Pathway=ko02024,map02024;em_KEGG_Module=M00193;em_BRITE=ko00000,ko00001,ko00002,ko02000;em_KEGG_TC=3.A.1.11;em_PFAMs=BPD_transp_1	100	102.9	ko00000,ko00001,ko00002,ko02000			E			M00193	ko02024,map02024		3.A.1.11	ko:K02053		COG1177@1|root,COG1177@2|Bacteria,1PJZ6@1224|Proteobacteria,2U21Y@28211|Alphaproteobacteria,2JZNX@204441|Rhodospirillales	BPD_transp_1		Binding-protein-dependent transport system inner membrane component	5.7e-166	204441|Rhodospirillales	466	1123366.TH3_03784	100	0.555	0	GGAG/GAGG	5-10bp	10.54	15.31	ATG	3.47	-0.6		K02053	ABC.SP.P; putative spermidine/putrescine transport system permease protein	1
batch10_bc1019_metaflye_ccs_contig_1_Thalassospira_3153	Thalassospira_1907	1_3153_batch10_bc1019_metaflye_ccs_contig_1_Thalassospira	batch10_bc1019_metaflye_ccs_contig_1_Thalassospira	Prodigal_v2.6.3	CDS	3328769	3329596	122	#ERROR!	0	ID=1_3153_batch10_bc1019_metaflye_ccs_contig_1_Thalassospira;partial=00;start_type=ATG;rbs_motif=AGGAG;rbs_spacer=5-10bp;gc_cont=0.547;conf=100.00;score=122.00;cscore=102.18;sscore=19.82;rscore=15.24;uscore=-0.15;tscore=3.47;em_ID=batch10_bc1019_metaflye_ccs_contig_1_Thalassospira_3153;em_target=1123366.TH3_01985;em_score=526.0;em_evalue=4.64e-189;em_tcov=100.0;em_OGs=COG1177@1|root,COG1177@2|Bacteria,1MV84@1224|Proteobacteria,2TTUV@28211|Alphaproteobacteria,2JQXJ@204441|Rhodospirillales;em_COG_cat=E;em_desc=Binding-protein-dependent transport system inner membrane component;em_max_annot_lvl=204441|Rhodospirillales;em_Preferred_name=;em_PFAMs=BPD_transp_1;em_KEGG_ko=ko:K02053;em_KEGG_Pathway=ko02024,map02024;em_KEGG_Module=M00193;em_BRITE=ko00000,ko00001,ko00002,ko02000;em_KEGG_TC=3.A.1.11	100	102.18	ko00000,ko00001,ko00002,ko02000			E			M00193	ko02024,map02024		3.A.1.11	ko:K02053		COG1177@1|root,COG1177@2|Bacteria,1MV84@1224|Proteobacteria,2TTUV@28211|Alphaproteobacteria,2JQXJ@204441|Rhodospirillales	BPD_transp_1		Binding-protein-dependent transport system inner membrane component	4.6e-189	204441|Rhodospirillales	526	1123366.TH3_01985	100	0.547	0	AGGAG	5-10bp	15.24	19.82	ATG	3.47	-0.15		K02053	ABC.SP.P; putative spermidine/putrescine transport system permease protein	1
batch10_bc1019_metaflye_ccs_contig_1_Thalassospira_4415	Thalassospira_1907	1_4415_batch10_bc1019_metaflye_ccs_contig_1_Thalassospira	batch10_bc1019_metaflye_ccs_contig_1_Thalassospira	Prodigal_v2.6.3	CDS	4779759	4780544	54.58	#ERROR!	0	ID=1_4415_batch10_bc1019_metaflye_ccs_contig_1_Thalassospira;partial=00;start_type=ATG;rbs_motif=GGA/GAG/AGG;rbs_spacer=5-10bp;gc_cont=0.517;conf=100.00;score=54.58;cscore=47.48;sscore=7.10;rscore=3.43;uscore=0.20;tscore=3.47;em_ID=batch10_bc1019_metaflye_ccs_contig_1_Thalassospira_4415;em_target=1123366.TH3_16624;em_score=483.0;em_evalue=9.24e-173;em_tcov=100.0;em_OGs=COG1177@1|root,COG1177@2|Bacteria,1MV4A@1224|Proteobacteria,2VFIM@28211|Alphaproteobacteria,2JVFQ@204441|Rhodospirillales;em_COG_cat=E;em_desc=COG1177 ABC-type spermidine putrescine transport system, permease component II;em_max_annot_lvl=204441|Rhodospirillales;em_Preferred_name=;em_KEGG_ko=ko:K02053;em_KEGG_Pathway=ko02024,map02024;em_KEGG_Module=M00193;em_BRITE=ko00000,ko00001,ko00002,ko02000;em_KEGG_TC=3.A.1.11;em_PFAMs=BPD_transp_1	100	47.48	ko00000,ko00001,ko00002,ko02000			E			M00193	ko02024,map02024		3.A.1.11	ko:K02053		COG1177@1|root,COG1177@2|Bacteria,1MV4A@1224|Proteobacteria,2VFIM@28211|Alphaproteobacteria,2JVFQ@204441|Rhodospirillales	BPD_transp_1		COG1177 ABC-type spermidine putrescine transport system, permease component II	9.2e-173	204441|Rhodospirillales	483	1123366.TH3_16624	100	0.517	0	GGA/GAG/AGG	5-10bp	3.43	7.1	ATG	3.47	0.2		K02053	ABC.SP.P; putative spermidine/putrescine transport system permease protein	1
batch10_bc1019_metaflye_ccs_contig_1_Thalassospira_4418	Thalassospira_1907	1_4418_batch10_bc1019_metaflye_ccs_contig_1_Thalassospira	batch10_bc1019_metaflye_ccs_contig_1_Thalassospira	Prodigal_v2.6.3	CDS	4782749	4783585	51.63	#ERROR!	0	ID=1_4418_batch10_bc1019_metaflye_ccs_contig_1_Thalassospira;partial=00;start_type=ATG;rbs_motif=GGAG/GAGG;rbs_spacer=5-10bp;gc_cont=0.516;conf=100.00;score=51.63;cscore=33.80;sscore=17.83;rscore=10.54;uscore=3.08;tscore=3.47;em_ID=batch10_bc1019_metaflye_ccs_contig_1_Thalassospira_4418;em_target=1123366.TH3_16609;em_score=521.0;em_evalue=3.95e-187;em_tcov=100.0;em_OGs=COG1176@1|root,COG1176@2|Bacteria,1QXMW@1224|Proteobacteria,2TYNB@28211|Alphaproteobacteria,2JZNZ@204441|Rhodospirillales;em_COG_cat=U;em_desc=COG0555 ABC-type sulfate transport system, permease component;em_max_annot_lvl=204441|Rhodospirillales;em_Preferred_name=;em_KEGG_ko=ko:K02053;em_KEGG_Pathway=ko02024,map02024;em_KEGG_Module=M00193;em_BRITE=ko00000,ko00001,ko00002,ko02000;em_KEGG_TC=3.A.1.11;em_PFAMs=BPD_transp_1	100	33.8	ko00000,ko00001,ko00002,ko02000			U			M00193	ko02024,map02024		3.A.1.11	ko:K02053		COG1176@1|root,COG1176@2|Bacteria,1QXMW@1224|Proteobacteria,2TYNB@28211|Alphaproteobacteria,2JZNZ@204441|Rhodospirillales	BPD_transp_1		COG0555 ABC-type sulfate transport system, permease component	4e-187	204441|Rhodospirillales	521	1123366.TH3_16609	100	0.516	0	GGAG/GAGG	5-10bp	10.54	17.83	ATG	3.47	3.08		K02053	ABC.SP.P; putative spermidine/putrescine transport system permease protein	1
batch10.bc1021.metaflye_ccs_contig_1_105	Pseudohoeflea_1940	1_105_batch10.bc1021.metaflye_ccs_contig_1	batch10.bc1021.metaflye_ccs_contig_1	Prodigal_v2.6.3	CDS	126149	126955	140.22	-	0	ID=1_105_batch10.bc1021.metaflye_ccs_contig_1;partial=00;start_type=ATG;rbs_motif=GGAGG;rbs_spacer=5-10bp;gc_cont=0.646;conf=100.00;score=140.22;cscore=123.46;sscore=16.76;rscore=12.27;uscore=-0.56;tscore=3.19;em_ID=batch10.bc1021.metaflye_ccs_contig_1_105;em_target=1040983.AXAE01000008_gene181;em_score=382.0;em_evalue=2.64e-132;em_tcov=94.4;em_OGs=COG1177@1|root,COG1177@2|Bacteria,1MUQD@1224|Proteobacteria,2VFR4@28211|Alphaproteobacteria,43RKS@69277|Phyllobacteriaceae;em_COG_cat=E;em_desc=Evidence 3 Function proposed based on presence of conserved amino acid motif, structural feature or limited homology;em_max_annot_lvl=28211|Alphaproteobacteria;em_PFAMs=BPD_transp_1;em_Preferred_name=	100	123.46				E									COG1177@1|root,COG1177@2|Bacteria,1MUQD@1224|Proteobacteria,2VFR4@28211|Alphaproteobacteria,43RKS@69277|Phyllobacteriaceae	BPD_transp_1		Evidence 3 Function proposed based on presence of conserved amino acid motif, structural feature or limited homology	2.6e-132	28211|Alphaproteobacteria	382	1040983.AXAE01000008_gene181	94.4	0.646	0	GGAGG	5-10bp	12.27	16.76	ATG	3.19	-0.56		K02053	ABC.SP.P; putative spermidine/putrescine transport system permease protein	1
batch10.bc1021.metaflye_ccs_contig_1_159	Pseudohoeflea_1940	1_159_batch10.bc1021.metaflye_ccs_contig_1	batch10.bc1021.metaflye_ccs_contig_1	Prodigal_v2.6.3	CDS	182560	183450	144.26	-	0	ID=1_159_batch10.bc1021.metaflye_ccs_contig_1;partial=00;start_type=GTG;rbs_motif=AGGAG;rbs_spacer=5-10bp;gc_cont=0.620;conf=100.00;score=144.26;cscore=134.34;sscore=9.93;rscore=13.02;uscore=-0.60;tscore=-4.39;em_ID=batch10.bc1021.metaflye_ccs_contig_1_159;em_target=335659.S23_14840;em_score=432.0;em_evalue=2.38e-151;em_tcov=95.6;em_OGs=COG1177@1|root,COG1177@2|Bacteria,1MV84@1224|Proteobacteria,2TTUV@28211|Alphaproteobacteria,3JS48@41294|Bradyrhizobiaceae;em_COG_cat=E;em_desc=Binding-protein-dependent transport system inner membrane component;em_max_annot_lvl=28211|Alphaproteobacteria;em_PFAMs=BPD_transp_1;em_Preferred_name=;em_KEGG_ko=ko:K02053;em_KEGG_Pathway=ko02024,map02024;em_KEGG_Module=M00193;em_BRITE=ko00000,ko00001,ko00002,ko02000;em_KEGG_TC=3.A.1.11	100	134.34	ko00000,ko00001,ko00002,ko02000			E			M00193	ko02024,map02024		3.A.1.11	ko:K02053		COG1177@1|root,COG1177@2|Bacteria,1MV84@1224|Proteobacteria,2TTUV@28211|Alphaproteobacteria,3JS48@41294|Bradyrhizobiaceae	BPD_transp_1		Binding-protein-dependent transport system inner membrane component	2.4e-151	28211|Alphaproteobacteria	432	335659.S23_14840	95.6	0.62	0	AGGAG	5-10bp	13.02	9.93	GTG	-4.39	-0.6		K02053	ABC.SP.P; putative spermidine/putrescine transport system permease protein	1
batch10.bc1021.metaflye_ccs_contig_1_2552	Pseudohoeflea_1940	1_2552_batch10.bc1021.metaflye_ccs_contig_1	batch10.bc1021.metaflye_ccs_contig_1	Prodigal_v2.6.3	CDS	2640578	2641375	130.77	#ERROR!	0	ID=1_2552_batch10.bc1021.metaflye_ccs_contig_1;partial=00;start_type=GTG;rbs_motif=GGAGG;rbs_spacer=5-10bp;gc_cont=0.591;conf=100.00;score=130.77;cscore=121.58;sscore=9.18;rscore=12.27;uscore=-0.03;tscore=-4.39;em_ID=batch10.bc1021.metaflye_ccs_contig_1_2552;em_target=1231185.BAMP01000050_gene4700;em_score=479.0;em_evalue=8.47e-171;em_tcov=100.0;em_OGs=COG1177@1|root,COG1177@2|Bacteria,1MUQD@1224|Proteobacteria,2U3TN@28211|Alphaproteobacteria,43IQ9@69277|Phyllobacteriaceae;em_COG_cat=E;em_desc=Binding-protein-dependent transport system inner membrane component;em_max_annot_lvl=28211|Alphaproteobacteria;em_PFAMs=BPD_transp_1;em_Preferred_name=;em_KEGG_ko=ko:K02053;em_KEGG_Pathway=ko02024,map02024;em_KEGG_Module=M00193;em_BRITE=ko00000,ko00001,ko00002,ko02000;em_KEGG_TC=3.A.1.11	100	121.58	ko00000,ko00001,ko00002,ko02000			E			M00193	ko02024,map02024		3.A.1.11	ko:K02053		COG1177@1|root,COG1177@2|Bacteria,1MUQD@1224|Proteobacteria,2U3TN@28211|Alphaproteobacteria,43IQ9@69277|Phyllobacteriaceae	BPD_transp_1		Binding-protein-dependent transport system inner membrane component	8.5e-171	28211|Alphaproteobacteria	479	1231185.BAMP01000050_gene4700	100	0.591	0	GGAGG	5-10bp	12.27	9.18	GTG	-4.39	-0.03		K02053	ABC.SP.P; putative spermidine/putrescine transport system permease protein	1
batch10.bc1021.metaflye_ccs_contig_1_2689	Pseudohoeflea_1940	1_2689_batch10.bc1021.metaflye_ccs_contig_1	batch10.bc1021.metaflye_ccs_contig_1	Prodigal_v2.6.3	CDS	2789008	2789847	158.39	-	0	ID=1_2689_batch10.bc1021.metaflye_ccs_contig_1;partial=00;start_type=ATG;rbs_motif=AGGAG;rbs_spacer=5-10bp;gc_cont=0.611;conf=100.00;score=158.39;cscore=141.71;sscore=16.68;rscore=13.02;uscore=-0.79;tscore=3.19;em_ID=batch10.bc1021.metaflye_ccs_contig_1_2689;em_target=384765.SIAM614_11478;em_score=480.0;em_evalue=8.62e-171;em_tcov=100.0;em_OGs=COG1177@1|root,COG1177@2|Bacteria,1MV84@1224|Proteobacteria,2TTUV@28211|Alphaproteobacteria;em_COG_cat=P;em_desc=ABC-type spermidine putrescine transport system, permease component II;em_max_annot_lvl=28211|Alphaproteobacteria;em_Preferred_name=MA20_32205;em_KEGG_ko=ko:K02053;em_KEGG_Pathway=ko02024,map02024;em_KEGG_Module=M00193;em_BRITE=ko00000,ko00001,ko00002,ko02000;em_KEGG_TC=3.A.1.11;em_PFAMs=BPD_transp_1	100	141.71	ko00000,ko00001,ko00002,ko02000			P			M00193	ko02024,map02024		3.A.1.11	ko:K02053		COG1177@1|root,COG1177@2|Bacteria,1MV84@1224|Proteobacteria,2TTUV@28211|Alphaproteobacteria	BPD_transp_1	MA20_32205	ABC-type spermidine putrescine transport system, permease component II	8.6e-171	28211|Alphaproteobacteria	480	384765.SIAM614_11478	100	0.611	0	AGGAG	5-10bp	13.02	16.68	ATG	3.19	-0.79		K02053	ABC.SP.P; putative spermidine/putrescine transport system permease protein	1
batch10_bc1019_metaflye_ccs_contig_1_Thalassospira_1164	Thalassospira_1907	1_1164_batch10_bc1019_metaflye_ccs_contig_1_Thalassospira	batch10_bc1019_metaflye_ccs_contig_1_Thalassospira	Prodigal_v2.6.3	CDS	1218305	1219381	175.04	-	0	ID=1_1164_batch10_bc1019_metaflye_ccs_contig_1_Thalassospira;partial=00;start_type=ATG;rbs_motif=GGAGG;rbs_spacer=5-10bp;gc_cont=0.594;conf=100.00;score=175.04;cscore=156.27;sscore=18.77;rscore=14.00;uscore=-0.15;tscore=3.47;em_ID=batch10_bc1019_metaflye_ccs_contig_1_Thalassospira_1164;em_target=1123366.TH3_17959;em_score=700.0;em_evalue=3.68e-255;em_tcov=100.0;em_OGs=COG3842@1|root,COG3842@2|Bacteria,1MU3I@1224|Proteobacteria,2TQMJ@28211|Alphaproteobacteria,2JPNE@204441|Rhodospirillales;em_COG_cat=E;em_desc=Belongs to the ABC transporter superfamily;em_max_annot_lvl=204441|Rhodospirillales;em_PFAMs=ABC_tran,TOBE_2;em_Preferred_name=;em_KEGG_ko=ko:K02052;em_KEGG_Pathway=ko02024,map02024;em_KEGG_Module=M00193;em_BRITE=ko00000,ko00001,ko00002,ko02000;em_KEGG_TC=3.A.1.11	100	156.27	ko00000,ko00001,ko00002,ko02000			E			M00193	ko02024,map02024		3.A.1.11	ko:K02052		COG3842@1|root,COG3842@2|Bacteria,1MU3I@1224|Proteobacteria,2TQMJ@28211|Alphaproteobacteria,2JPNE@204441|Rhodospirillales	ABC_tran,TOBE_2		Belongs to the ABC transporter superfamily	3.7e-255	204441|Rhodospirillales	700	1123366.TH3_17959	100	0.594	0	GGAGG	5-10bp	14	18.77	ATG	3.47	-0.15		K02052	ABC.SP.A; putative spermidine/putrescine transport system ATP-binding protein	1
batch10_bc1019_metaflye_ccs_contig_1_Thalassospira_2281	Thalassospira_1907	1_2281_batch10_bc1019_metaflye_ccs_contig_1_Thalassospira	batch10_bc1019_metaflye_ccs_contig_1_Thalassospira	Prodigal_v2.6.3	CDS	2419431	2420465	147.22	#ERROR!	0	ID=1_2281_batch10_bc1019_metaflye_ccs_contig_1_Thalassospira;partial=00;start_type=ATG;rbs_motif=AGGA;rbs_spacer=5-10bp;gc_cont=0.559;conf=100.00;score=147.22;cscore=136.39;sscore=10.82;rscore=8.18;uscore=-2.08;tscore=3.47;em_ID=batch10_bc1019_metaflye_ccs_contig_1_Thalassospira_2281;em_target=1123366.TH3_03789;em_score=667.0;em_evalue=1.59e-242;em_tcov=100.0;em_OGs=COG3842@1|root,COG3842@2|Bacteria,1MU3I@1224|Proteobacteria,2TQMJ@28211|Alphaproteobacteria;em_COG_cat=P;em_desc=Part of the ABC transporter complex PotABCD involved in spermidine putrescine import. Responsible for energy coupling to the transport system;em_max_annot_lvl=28211|Alphaproteobacteria;em_Preferred_name=potA;em_KEGG_ko=ko:K02010,ko:K02052;em_KEGG_Pathway=ko02010,ko02024,map02010,map02024;em_KEGG_Module=M00190,M00193;em_BRITE=ko00000,ko00001,ko00002,ko01000,ko02000;em_KEGG_TC=3.A.1.10,3.A.1.11;em_PFAMs=ABC_tran,TOBE_2;em_GOs=;em_EC=3.6.3.30	100	136.39	ko00000,ko00001,ko00002,ko01000,ko02000			P	3.6.3.30		M00190,M00193	ko02010,ko02024,map02010,map02024		3.A.1.10,3.A.1.11	ko:K02010,ko:K02052		COG3842@1|root,COG3842@2|Bacteria,1MU3I@1224|Proteobacteria,2TQMJ@28211|Alphaproteobacteria	ABC_tran,TOBE_2	potA	Part of the ABC transporter complex PotABCD involved in spermidine putrescine import. Responsible for energy coupling to the transport system	1.6e-242	28211|Alphaproteobacteria	667	1123366.TH3_03789	100	0.559	0	AGGA	5-10bp	8.18	10.82	ATG	3.47	-2.08		K02052	ABC.SP.A; putative spermidine/putrescine transport system ATP-binding protein	1
batch10_bc1019_metaflye_ccs_contig_1_Thalassospira_3150	Thalassospira_1907	1_3150_batch10_bc1019_metaflye_ccs_contig_1_Thalassospira	batch10_bc1019_metaflye_ccs_contig_1_Thalassospira	Prodigal_v2.6.3	CDS	3325394	3326479	139.72	#ERROR!	0	ID=1_3150_batch10_bc1019_metaflye_ccs_contig_1_Thalassospira;partial=00;start_type=ATG;rbs_motif=GGxGG;rbs_spacer=3-4bp;gc_cont=0.567;conf=100.00;score=139.72;cscore=135.44;sscore=4.28;rscore=-0.15;uscore=0.96;tscore=3.47;em_ID=batch10_bc1019_metaflye_ccs_contig_1_Thalassospira_3150;em_target=1123366.TH3_01970;em_score=711.0;em_evalue=1.24e-259;em_tcov=100.0;em_OGs=COG3842@1|root,COG3842@2|Bacteria,1MU3I@1224|Proteobacteria,2TQMJ@28211|Alphaproteobacteria,2JUYG@204441|Rhodospirillales;em_COG_cat=E;em_desc=TOBE domain;em_max_annot_lvl=204441|Rhodospirillales;em_Preferred_name=;em_PFAMs=ABC_tran,TOBE_2;em_KEGG_ko=ko:K02052;em_KEGG_Pathway=ko02024,map02024;em_KEGG_Module=M00193;em_BRITE=ko00000,ko00001,ko00002,ko02000;em_KEGG_TC=3.A.1.11	100	135.44	ko00000,ko00001,ko00002,ko02000			E			M00193	ko02024,map02024		3.A.1.11	ko:K02052		COG3842@1|root,COG3842@2|Bacteria,1MU3I@1224|Proteobacteria,2TQMJ@28211|Alphaproteobacteria,2JUYG@204441|Rhodospirillales	ABC_tran,TOBE_2		TOBE domain	1.2e-259	204441|Rhodospirillales	711	1123366.TH3_01970	100	0.567	0	GGxGG	3-4bp	-0.15	4.28	ATG	3.47	0.96		K02052	ABC.SP.A; putative spermidine/putrescine transport system ATP-binding protein	1
batch10_bc1019_metaflye_ccs_contig_1_Thalassospira_4416	Thalassospira_1907	1_4416_batch10_bc1019_metaflye_ccs_contig_1_Thalassospira	batch10_bc1019_metaflye_ccs_contig_1_Thalassospira	Prodigal_v2.6.3	CDS	4780541	4781593	116.22	#ERROR!	0	ID=1_4416_batch10_bc1019_metaflye_ccs_contig_1_Thalassospira;partial=00;start_type=ATG;rbs_motif=GGA/GAG/AGG;rbs_spacer=5-10bp;gc_cont=0.554;conf=100.00;score=116.22;cscore=107.57;sscore=8.65;rscore=3.43;uscore=0.45;tscore=3.47;em_ID=batch10_bc1019_metaflye_ccs_contig_1_Thalassospira_4416;em_target=1123366.TH3_16619;em_score=680.0;em_evalue=1.67e-247;em_tcov=100.0;em_OGs=COG3842@1|root,COG3842@2|Bacteria,1MU3I@1224|Proteobacteria,2TQMJ@28211|Alphaproteobacteria,2JV1E@204441|Rhodospirillales;em_COG_cat=E;em_desc=COG3842 ABC-type spermidine putrescine transport systems, ATPase components;em_max_annot_lvl=204441|Rhodospirillales;em_Preferred_name=;em_KEGG_ko=ko:K02052;em_KEGG_Pathway=ko02024,map02024;em_KEGG_Module=M00193;em_BRITE=ko00000,ko00001,ko00002,ko02000;em_KEGG_TC=3.A.1.11;em_PFAMs=ABC_tran	100	107.57	ko00000,ko00001,ko00002,ko02000			E			M00193	ko02024,map02024		3.A.1.11	ko:K02052		COG3842@1|root,COG3842@2|Bacteria,1MU3I@1224|Proteobacteria,2TQMJ@28211|Alphaproteobacteria,2JV1E@204441|Rhodospirillales	ABC_tran		COG3842 ABC-type spermidine putrescine transport systems, ATPase components	1.7e-247	204441|Rhodospirillales	680	1123366.TH3_16619	100	0.554	0	GGA/GAG/AGG	5-10bp	3.43	8.65	ATG	3.47	0.45		K02052	ABC.SP.A; putative spermidine/putrescine transport system ATP-binding protein	1
batch10.bc1021.metaflye_ccs_contig_1_103	Pseudohoeflea_1940	1_103_batch10.bc1021.metaflye_ccs_contig_1	batch10.bc1021.metaflye_ccs_contig_1	Prodigal_v2.6.3	CDS	124020	125090	159.2	-	0	ID=1_103_batch10.bc1021.metaflye_ccs_contig_1;partial=00;start_type=ATG;rbs_motif=GGA/GAG/AGG;rbs_spacer=11-12bp;gc_cont=0.618;conf=100.00;score=159.20;cscore=156.65;sscore=2.55;rscore=-0.79;uscore=-1.11;tscore=3.19;em_ID=batch10.bc1021.metaflye_ccs_contig_1_103;em_target=1040983.AXAE01000008_gene183;em_score=460.0;em_evalue=1.98e-160;em_tcov=100.0;em_OGs=COG3842@1|root,COG3842@2|Bacteria,1MU3I@1224|Proteobacteria,2TQMJ@28211|Alphaproteobacteria;em_COG_cat=P;em_desc=Part of the ABC transporter complex PotABCD involved in spermidine putrescine import. Responsible for energy coupling to the transport system;em_max_annot_lvl=28211|Alphaproteobacteria;em_PFAMs=ABC_tran,TOBE_2;em_Preferred_name=;em_KEGG_ko=ko:K02052;em_KEGG_Pathway=ko02024,map02024;em_KEGG_Module=M00193;em_BRITE=ko00000,ko00001,ko00002,ko02000;em_KEGG_TC=3.A.1.11	100	156.65	ko00000,ko00001,ko00002,ko02000			P			M00193	ko02024,map02024		3.A.1.11	ko:K02052		COG3842@1|root,COG3842@2|Bacteria,1MU3I@1224|Proteobacteria,2TQMJ@28211|Alphaproteobacteria	ABC_tran,TOBE_2		Part of the ABC transporter complex PotABCD involved in spermidine putrescine import. Responsible for energy coupling to the transport system	2e-160	28211|Alphaproteobacteria	460	1040983.AXAE01000008_gene183	100	0.618	0	GGA/GAG/AGG	11-12bp	-0.79	2.55	ATG	3.19	-1.11		K02052	ABC.SP.A; putative spermidine/putrescine transport system ATP-binding protein	1
batch10.bc1021.metaflye_ccs_contig_1_1557	Pseudohoeflea_1940	1_1557_batch10.bc1021.metaflye_ccs_contig_1	batch10.bc1021.metaflye_ccs_contig_1	Prodigal_v2.6.3	CDS	1643064	1644248	160.33	-	0	ID=1_1557_batch10.bc1021.metaflye_ccs_contig_1;partial=00;start_type=ATG;rbs_motif=GGA/GAG/AGG;rbs_spacer=5-10bp;gc_cont=0.616;conf=100.00;score=160.33;cscore=155.19;sscore=5.15;rscore=2.06;uscore=-0.10;tscore=3.19;em_ID=batch10.bc1021.metaflye_ccs_contig_1_1557;em_target=384765.SIAM614_06763;em_score=508.0;em_evalue=1.15e-178;em_tcov=98.9;em_OGs=COG3842@1|root,COG3842@2|Bacteria,1MU3I@1224|Proteobacteria,2TQMJ@28211|Alphaproteobacteria;em_COG_cat=P;em_desc=Part of the ABC transporter complex PotABCD involved in spermidine putrescine import. Responsible for energy coupling to the transport system;em_max_annot_lvl=28211|Alphaproteobacteria;em_PFAMs=ABC_tran,TOBE_2;em_Preferred_name=;em_EC=3.6.3.31;em_KEGG_ko=ko:K11072;em_KEGG_Pathway=ko02010,map02010;em_KEGG_Module=M00299;em_BRITE=ko00000,ko00001,ko00002,ko01000,ko02000;em_KEGG_TC=3.A.1.11.1	100	155.19	ko00000,ko00001,ko00002,ko01000,ko02000			P	3.6.3.31		M00299	ko02010,map02010		3.A.1.11.1	ko:K11072		COG3842@1|root,COG3842@2|Bacteria,1MU3I@1224|Proteobacteria,2TQMJ@28211|Alphaproteobacteria	ABC_tran,TOBE_2		Part of the ABC transporter complex PotABCD involved in spermidine putrescine import. Responsible for energy coupling to the transport system	1.2e-178	28211|Alphaproteobacteria	508	384765.SIAM614_06763	98.9	0.616	0	GGA/GAG/AGG	5-10bp	2.06	5.15	ATG	3.19	-0.1		K02052	ABC.SP.A; putative spermidine/putrescine transport system ATP-binding protein	1
batch10.bc1021.metaflye_ccs_contig_1_158	Pseudohoeflea_1940	1_158_batch10.bc1021.metaflye_ccs_contig_1	batch10.bc1021.metaflye_ccs_contig_1	Prodigal_v2.6.3	CDS	181427	182539	189.15	-	0	ID=1_158_batch10.bc1021.metaflye_ccs_contig_1;partial=00;start_type=ATG;rbs_motif=GGAG/GAGG;rbs_spacer=5-10bp;gc_cont=0.628;conf=99.99;score=189.15;cscore=178.20;sscore=10.95;rscore=8.13;uscore=-1.42;tscore=3.19;em_ID=batch10.bc1021.metaflye_ccs_contig_1_158;em_target=936455.KI421499_gene3741;em_score=488.0;em_evalue=3.36e-171;em_tcov=97.6;em_OGs=COG3842@1|root,COG3842@2|Bacteria,1MU3I@1224|Proteobacteria,2TQMJ@28211|Alphaproteobacteria,3JQKT@41294|Bradyrhizobiaceae;em_COG_cat=P;em_desc=ATPases associated with a variety of cellular activities;em_max_annot_lvl=28211|Alphaproteobacteria;em_PFAMs=ABC_tran,TOBE_2;em_KEGG_ko=ko:K02052,ko:K11072;em_KEGG_Pathway=ko02010,ko02024,map02010,map02024;em_KEGG_Module=M00193,M00299;em_BRITE=ko00000,ko00001,ko00002,ko01000,ko02000;em_KEGG_TC=3.A.1.11,3.A.1.11.1;em_Preferred_name=;em_EC=3.6.3.31	99.99	178.2	ko00000,ko00001,ko00002,ko01000,ko02000			P	3.6.3.31		M00193,M00299	ko02010,ko02024,map02010,map02024		3.A.1.11,3.A.1.11.1	ko:K02052,ko:K11072		COG3842@1|root,COG3842@2|Bacteria,1MU3I@1224|Proteobacteria,2TQMJ@28211|Alphaproteobacteria,3JQKT@41294|Bradyrhizobiaceae	ABC_tran,TOBE_2		ATPases associated with a variety of cellular activities	3.4e-171	28211|Alphaproteobacteria	488	936455.KI421499_gene3741	97.6	0.628	0	GGAG/GAGG	5-10bp	8.13	10.95	ATG	3.19	-1.42		K02052	ABC.SP.A; putative spermidine/putrescine transport system ATP-binding protein	1
batch10.bc1021.metaflye_ccs_contig_1_167	Pseudohoeflea_1940	1_167_batch10.bc1021.metaflye_ccs_contig_1	batch10.bc1021.metaflye_ccs_contig_1	Prodigal_v2.6.3	CDS	191204	192244	88.21	-	0	ID=1_167_batch10.bc1021.metaflye_ccs_contig_1;partial=00;start_type=GTG;rbs_motif=AGGAG/GGAGG;rbs_spacer=11-12bp;gc_cont=0.609;conf=100.00;score=88.21;cscore=86.47;sscore=1.74;rscore=5.16;uscore=1.62;tscore=-4.39;em_ID=batch10.bc1021.metaflye_ccs_contig_1_167;em_target=384765.SIAM614_29096;em_score=624.0;em_evalue=1.08e-225;em_tcov=100.0;em_OGs=COG3842@1|root,COG3842@2|Bacteria,1MU3I@1224|Proteobacteria,2TQMJ@28211|Alphaproteobacteria;em_COG_cat=P;em_desc=Part of the ABC transporter complex PotABCD involved in spermidine putrescine import. Responsible for energy coupling to the transport system;em_max_annot_lvl=28211|Alphaproteobacteria;em_Preferred_name=;em_PFAMs=ABC_tran,TOBE_2;em_EC=3.6.3.30;em_KEGG_ko=ko:K02010,ko:K02052;em_KEGG_Pathway=ko02010,ko02024,map02010,map02024;em_KEGG_Module=M00190,M00193;em_BRITE=ko00000,ko00001,ko00002,ko01000,ko02000;em_KEGG_TC=3.A.1.10,3.A.1.11;em_GOs=	100	86.47	ko00000,ko00001,ko00002,ko01000,ko02000			P	3.6.3.30		M00190,M00193	ko02010,ko02024,map02010,map02024		3.A.1.10,3.A.1.11	ko:K02010,ko:K02052		COG3842@1|root,COG3842@2|Bacteria,1MU3I@1224|Proteobacteria,2TQMJ@28211|Alphaproteobacteria	ABC_tran,TOBE_2		Part of the ABC transporter complex PotABCD involved in spermidine putrescine import. Responsible for energy coupling to the transport system	1.1e-225	28211|Alphaproteobacteria	624	384765.SIAM614_29096	100	0.609	0	AGGAG/GGAGG	11-12bp	5.16	1.74	GTG	-4.39	1.62		K02052	ABC.SP.A; putative spermidine/putrescine transport system ATP-binding protein	1
batch10.bc1021.metaflye_ccs_contig_1_2549	Pseudohoeflea_1940	1_2549_batch10.bc1021.metaflye_ccs_contig_1	batch10.bc1021.metaflye_ccs_contig_1	Prodigal_v2.6.3	CDS	2637230	2638363	153.25	#ERROR!	0	ID=1_2549_batch10.bc1021.metaflye_ccs_contig_1;partial=00;start_type=ATG;rbs_motif=GGA/GAG/AGG;rbs_spacer=5-10bp;gc_cont=0.611;conf=100.00;score=153.25;cscore=147.10;sscore=6.16;rscore=2.06;uscore=0.91;tscore=3.19;em_ID=batch10.bc1021.metaflye_ccs_contig_1_2549;em_target=1121479.AUBS01000002_gene3994;em_score=466.0;em_evalue=6.21e-162;em_tcov=96.3;em_OGs=COG3842@1|root,COG3842@2|Bacteria,1MU3I@1224|Proteobacteria,2TQMJ@28211|Alphaproteobacteria;em_COG_cat=P;em_desc=Part of the ABC transporter complex PotABCD involved in spermidine putrescine import. Responsible for energy coupling to the transport system;em_max_annot_lvl=28211|Alphaproteobacteria;em_Preferred_name=;em_KEGG_ko=ko:K02052,ko:K11080;em_KEGG_Pathway=ko02010,ko02024,map02010,map02024;em_KEGG_Module=M00193,M00301;em_BRITE=ko00000,ko00001,ko00002,ko02000;em_KEGG_TC=3.A.1.11,3.A.1.11.3;em_PFAMs=ABC_tran,TOBE_2	100	147.1	ko00000,ko00001,ko00002,ko02000			P			M00193,M00301	ko02010,ko02024,map02010,map02024		3.A.1.11,3.A.1.11.3	ko:K02052,ko:K11080		COG3842@1|root,COG3842@2|Bacteria,1MU3I@1224|Proteobacteria,2TQMJ@28211|Alphaproteobacteria	ABC_tran,TOBE_2		Part of the ABC transporter complex PotABCD involved in spermidine putrescine import. Responsible for energy coupling to the transport system	6.2e-162	28211|Alphaproteobacteria	466	1121479.AUBS01000002_gene3994	96.3	0.611	0	GGA/GAG/AGG	5-10bp	2.06	6.16	ATG	3.19	0.91		K02052	ABC.SP.A; putative spermidine/putrescine transport system ATP-binding protein	1
batch10.bc1021.metaflye_ccs_contig_1_2692	Pseudohoeflea_1940	1_2692_batch10.bc1021.metaflye_ccs_contig_1	batch10.bc1021.metaflye_ccs_contig_1	Prodigal_v2.6.3	CDS	2792197	2793186	144.92	-	0	ID=1_2692_batch10.bc1021.metaflye_ccs_contig_1;partial=00;start_type=ATG;rbs_motif=AGGAG;rbs_spacer=5-10bp;gc_cont=0.617;conf=100.00;score=144.92;cscore=129.74;sscore=15.18;rscore=13.02;uscore=-0.37;tscore=3.19;em_ID=batch10.bc1021.metaflye_ccs_contig_1_2692;em_target=384765.SIAM614_11493;em_score=436.0;em_evalue=1.22e-151;em_tcov=100.0;em_OGs=COG3842@1|root,COG3842@2|Bacteria,1MU3I@1224|Proteobacteria,2TQMJ@28211|Alphaproteobacteria;em_COG_cat=P;em_desc=Part of the ABC transporter complex PotABCD involved in spermidine putrescine import. Responsible for energy coupling to the transport system;em_max_annot_lvl=28211|Alphaproteobacteria;em_Preferred_name=MA20_32190;em_KEGG_ko=ko:K02052,ko:K11072;em_KEGG_Pathway=ko02010,ko02024,map02010,map02024;em_KEGG_Module=M00193,M00299;em_BRITE=ko00000,ko00001,ko00002,ko01000,ko02000;em_KEGG_TC=3.A.1.11,3.A.1.11.1;em_PFAMs=ABC_tran,TOBE_2;em_GOs=;em_EC=3.6.3.31	100	129.74	ko00000,ko00001,ko00002,ko01000,ko02000			P	3.6.3.31		M00193,M00299	ko02010,ko02024,map02010,map02024		3.A.1.11,3.A.1.11.1	ko:K02052,ko:K11072		COG3842@1|root,COG3842@2|Bacteria,1MU3I@1224|Proteobacteria,2TQMJ@28211|Alphaproteobacteria	ABC_tran,TOBE_2	MA20_32190	Part of the ABC transporter complex PotABCD involved in spermidine putrescine import. Responsible for energy coupling to the transport system	1.2e-151	28211|Alphaproteobacteria	436	384765.SIAM614_11493	100	0.617	0	AGGAG	5-10bp	13.02	15.18	ATG	3.19	-0.37		K02052	ABC.SP.A; putative spermidine/putrescine transport system ATP-binding protein	1
batch10_bc1019_metaflye_ccs_contig_1_Thalassospira_1185	Thalassospira_1907	1_1185_batch10_bc1019_metaflye_ccs_contig_1_Thalassospira	batch10_bc1019_metaflye_ccs_contig_1_Thalassospira	Prodigal_v2.6.3	CDS	1238806	1239786	178.67	#ERROR!	0	ID=1_1185_batch10_bc1019_metaflye_ccs_contig_1_Thalassospira;partial=00;start_type=ATG;rbs_motif=GGAG/GAGG;rbs_spacer=5-10bp;gc_cont=0.560;conf=99.99;score=178.67;cscore=163.16;sscore=15.51;rscore=10.54;uscore=1.50;tscore=3.47;em_ID=batch10_bc1019_metaflye_ccs_contig_1_Thalassospira_1185;em_target=1123366.TH3_17834;em_score=634.0;em_evalue=5.03e-230;em_tcov=100.0;em_OGs=COG0715@1|root,COG0715@2|Bacteria,1MVJA@1224|Proteobacteria,2TTB8@28211|Alphaproteobacteria,2JTND@204441|Rhodospirillales;em_COG_cat=P;em_desc=COG0715 ABC-type nitrate sulfonate bicarbonate transport systems, periplasmic components;em_max_annot_lvl=204441|Rhodospirillales;em_Preferred_name=;em_PFAMs=NMT1,NMT1_2;em_KEGG_ko=ko:K02051;em_KEGG_Module=M00188;em_BRITE=ko00000,ko00002,ko02000;em_KEGG_TC=3.A.1.16,3.A.1.17	99.99	163.16	ko00000,ko00002,ko02000			P			M00188			3.A.1.16,3.A.1.17	ko:K02051		COG0715@1|root,COG0715@2|Bacteria,1MVJA@1224|Proteobacteria,2TTB8@28211|Alphaproteobacteria,2JTND@204441|Rhodospirillales	NMT1,NMT1_2		COG0715 ABC-type nitrate sulfonate bicarbonate transport systems, periplasmic components	5e-230	204441|Rhodospirillales	634	1123366.TH3_17834	100	0.56	0	GGAG/GAGG	5-10bp	10.54	15.51	ATG	3.47	1.5		K02051	ABC.SN.S; NitT/TauT family transport system substrate-binding protein	1
batch10_bc1019_metaflye_ccs_contig_1_Thalassospira_1515	Thalassospira_1907	1_1515_batch10_bc1019_metaflye_ccs_contig_1_Thalassospira	batch10_bc1019_metaflye_ccs_contig_1_Thalassospira	Prodigal_v2.6.3	CDS	1604056	1605078	178.57	#ERROR!	0	ID=1_1515_batch10_bc1019_metaflye_ccs_contig_1_Thalassospira;partial=00;start_type=ATG;rbs_motif=AGGAGG;rbs_spacer=5-10bp;gc_cont=0.540;conf=99.99;score=178.57;cscore=158.02;sscore=20.55;rscore=15.40;uscore=1.68;tscore=3.47;em_ID=batch10_bc1019_metaflye_ccs_contig_1_Thalassospira_1515;em_target=1123366.TH3_16199;em_score=665.0;em_evalue=6.73e-242;em_tcov=100.0;em_OGs=COG0715@1|root,COG0715@2|Bacteria,1MW53@1224|Proteobacteria,2TSHF@28211|Alphaproteobacteria,2JQCD@204441|Rhodospirillales;em_COG_cat=P;em_desc=NMT1/THI5 like;em_max_annot_lvl=204441|Rhodospirillales;em_Preferred_name=;em_PFAMs=NMT1;em_KEGG_ko=ko:K02051;em_KEGG_Module=M00188;em_BRITE=ko00000,ko00002,ko02000;em_KEGG_TC=3.A.1.16,3.A.1.17	99.99	158.02	ko00000,ko00002,ko02000			P			M00188			3.A.1.16,3.A.1.17	ko:K02051		COG0715@1|root,COG0715@2|Bacteria,1MW53@1224|Proteobacteria,2TSHF@28211|Alphaproteobacteria,2JQCD@204441|Rhodospirillales	NMT1		NMT1/THI5 like	6.7e-242	204441|Rhodospirillales	665	1123366.TH3_16199	100	0.54	0	AGGAGG	5-10bp	15.4	20.55	ATG	3.47	1.68		K02051	ABC.SN.S; NitT/TauT family transport system substrate-binding protein	1
batch10_bc1019_metaflye_ccs_contig_1_Thalassospira_2044	Thalassospira_1907	1_2044_batch10_bc1019_metaflye_ccs_contig_1_Thalassospira	batch10_bc1019_metaflye_ccs_contig_1_Thalassospira	Prodigal_v2.6.3	CDS	2147139	2148209	174.95	#ERROR!	0	ID=1_2044_batch10_bc1019_metaflye_ccs_contig_1_Thalassospira;partial=00;start_type=ATG;rbs_motif=AGGAG;rbs_spacer=5-10bp;gc_cont=0.539;conf=100.00;score=174.95;cscore=152.67;sscore=22.28;rscore=15.24;uscore=3.56;tscore=3.47;em_ID=batch10_bc1019_metaflye_ccs_contig_1_Thalassospira_2044;em_target=1123366.TH3_15364;em_score=681.0;em_evalue=6.53e-248;em_tcov=100.0;em_OGs=COG0715@1|root,COG0715@2|Bacteria,1MVJA@1224|Proteobacteria,2TTB8@28211|Alphaproteobacteria,2JTND@204441|Rhodospirillales;em_COG_cat=P;em_desc=COG0715 ABC-type nitrate sulfonate bicarbonate transport systems, periplasmic components;em_max_annot_lvl=204441|Rhodospirillales;em_Preferred_name=;em_KEGG_ko=ko:K02051;em_KEGG_Module=M00188;em_BRITE=ko00000,ko00002,ko02000;em_KEGG_TC=3.A.1.16,3.A.1.17;em_PFAMs=NMT1	100	152.67	ko00000,ko00002,ko02000			P			M00188			3.A.1.16,3.A.1.17	ko:K02051		COG0715@1|root,COG0715@2|Bacteria,1MVJA@1224|Proteobacteria,2TTB8@28211|Alphaproteobacteria,2JTND@204441|Rhodospirillales	NMT1		COG0715 ABC-type nitrate sulfonate bicarbonate transport systems, periplasmic components	6.5e-248	204441|Rhodospirillales	681	1123366.TH3_15364	100	0.539	0	AGGAG	5-10bp	15.24	22.28	ATG	3.47	3.56		K02051	ABC.SN.S; NitT/TauT family transport system substrate-binding protein	1
batch10_bc1019_metaflye_ccs_contig_1_Thalassospira_346	Thalassospira_1907	1_346_batch10_bc1019_metaflye_ccs_contig_1_Thalassospira	batch10_bc1019_metaflye_ccs_contig_1_Thalassospira	Prodigal_v2.6.3	CDS	390535	391605	176.41	#ERROR!	0	ID=1_346_batch10_bc1019_metaflye_ccs_contig_1_Thalassospira;partial=00;start_type=ATG;rbs_motif=GGAGG;rbs_spacer=3-4bp;gc_cont=0.570;conf=100.00;score=176.41;cscore=157.81;sscore=18.60;rscore=12.70;uscore=3.08;tscore=3.47;em_ID=batch10_bc1019_metaflye_ccs_contig_1_Thalassospira_346;em_target=1123366.TH3_05360;em_score=634.0;em_evalue=4.11e-229;em_tcov=100.0;em_OGs=COG0715@1|root,COG0715@2|Bacteria,1NF3S@1224|Proteobacteria,2TREQ@28211|Alphaproteobacteria,2JS38@204441|Rhodospirillales;em_COG_cat=P;em_desc=NMT1-like family;em_max_annot_lvl=204441|Rhodospirillales;em_PFAMs=NMT1;em_Preferred_name=;em_KEGG_ko=ko:K02051;em_KEGG_Module=M00188;em_BRITE=ko00000,ko00002,ko02000;em_KEGG_TC=3.A.1.16,3.A.1.17	100	157.81	ko00000,ko00002,ko02000			P			M00188			3.A.1.16,3.A.1.17	ko:K02051		COG0715@1|root,COG0715@2|Bacteria,1NF3S@1224|Proteobacteria,2TREQ@28211|Alphaproteobacteria,2JS38@204441|Rhodospirillales	NMT1		NMT1-like family	4.1e-229	204441|Rhodospirillales	634	1123366.TH3_05360	100	0.57	0	GGAGG	3-4bp	12.7	18.6	ATG	3.47	3.08		K02051	ABC.SN.S; NitT/TauT family transport system substrate-binding protein	1
batch10_bc1019_metaflye_ccs_contig_1_Thalassospira_4429	Thalassospira_1907	1_4429_batch10_bc1019_metaflye_ccs_contig_1_Thalassospira	batch10_bc1019_metaflye_ccs_contig_1_Thalassospira	Prodigal_v2.6.3	CDS	4795509	4796495	168.15	#ERROR!	0	ID=1_4429_batch10_bc1019_metaflye_ccs_contig_1_Thalassospira;partial=00;start_type=ATG;rbs_motif=AGGAG;rbs_spacer=5-10bp;gc_cont=0.543;conf=100.00;score=168.15;cscore=148.92;sscore=19.23;rscore=15.24;uscore=0.52;tscore=3.47;em_ID=batch10_bc1019_metaflye_ccs_contig_1_Thalassospira_4429;em_target=1123366.TH3_16554;em_score=652.0;em_evalue=4.03e-237;em_tcov=100.0;em_OGs=COG0715@1|root,COG0715@2|Bacteria,1MXA3@1224|Proteobacteria,2TQV6@28211|Alphaproteobacteria,2JQ0H@204441|Rhodospirillales;em_COG_cat=P;em_desc=NMT1/THI5 like;em_max_annot_lvl=204441|Rhodospirillales;em_PFAMs=NMT1;em_Preferred_name=;em_KEGG_ko=ko:K02051;em_KEGG_Module=M00188;em_BRITE=ko00000,ko00002,ko02000;em_KEGG_TC=3.A.1.16,3.A.1.17	100	148.92	ko00000,ko00002,ko02000			P			M00188			3.A.1.16,3.A.1.17	ko:K02051		COG0715@1|root,COG0715@2|Bacteria,1MXA3@1224|Proteobacteria,2TQV6@28211|Alphaproteobacteria,2JQ0H@204441|Rhodospirillales	NMT1		NMT1/THI5 like	4e-237	204441|Rhodospirillales	652	1123366.TH3_16554	100	0.543	0	AGGAG	5-10bp	15.24	19.23	ATG	3.47	0.52		K02051	ABC.SN.S; NitT/TauT family transport system substrate-binding protein	1
batch10_bc1022_metaflye_ccs_contig_1_Marinobacter_1589	Marinobacter_1943	1_1589_batch10_bc1022_metaflye_ccs_contig_1_Marinobacter	batch10_bc1022_metaflye_ccs_contig_1_Marinobacter	Prodigal_v2.6.3	CDS	1745994	1747256	124.73	-	0	ID=1_1589_batch10_bc1022_metaflye_ccs_contig_1_Marinobacter;partial=00;start_type=ATG;rbs_motif=AGGA;rbs_spacer=5-10bp;gc_cont=0.544;conf=100.00;score=124.73;cscore=110.46;sscore=14.28;rscore=8.18;uscore=1.07;tscore=4.07;em_ID=batch10_bc1022_metaflye_ccs_contig_1_Marinobacter_1589;em_target=1123514.KB905900_gene2168;em_score=578.0;em_evalue=4.96e-205;em_tcov=97.4;em_OGs=COG0715@1|root,COG0715@2|Bacteria,1MWDN@1224|Proteobacteria,1RYYZ@1236|Gammaproteobacteria,461TG@72273|Thiotrichales;em_COG_cat=P;em_desc=NMT1-like family;em_max_annot_lvl=72273|Thiotrichales;em_PFAMs=NMT1_2;em_Preferred_name=;em_KEGG_ko=ko:K02051;em_KEGG_Module=M00188;em_BRITE=ko00000,ko00002,ko02000;em_KEGG_TC=3.A.1.16,3.A.1.17	100	110.46	ko00000,ko00002,ko02000			P			M00188			3.A.1.16,3.A.1.17	ko:K02051		COG0715@1|root,COG0715@2|Bacteria,1MWDN@1224|Proteobacteria,1RYYZ@1236|Gammaproteobacteria,461TG@72273|Thiotrichales	NMT1_2		NMT1-like family	5e-205	72273|Thiotrichales	578	1123514.KB905900_gene2168	97.4	0.544	0	AGGA	5-10bp	8.18	14.28	ATG	4.07	1.07		K02051	ABC.SN.S; NitT/TauT family transport system substrate-binding protein	1
batch10_bc1022_metaflye_ccs_contig_1_Marinobacter_2677	Marinobacter_1943	1_2677_batch10_bc1022_metaflye_ccs_contig_1_Marinobacter	batch10_bc1022_metaflye_ccs_contig_1_Marinobacter	Prodigal_v2.6.3	CDS	2917661	2918680	73.23	-	0	ID=1_2677_batch10_bc1022_metaflye_ccs_contig_1_Marinobacter;partial=00;start_type=ATG;rbs_motif=None;rbs_spacer=None;gc_cont=0.607;conf=100.00;score=73.23;cscore=77.91;sscore=-4.68;rscore=-6.81;uscore=-1.29;tscore=4.07;em_ID=batch10_bc1022_metaflye_ccs_contig_1_Marinobacter_2677;em_target=443152.MDG893_04447;em_score=588.0;em_evalue=1.32e-211;em_tcov=100.0;em_OGs=COG0715@1|root,COG0715@2|Bacteria,1MWUA@1224|Proteobacteria,1S2B3@1236|Gammaproteobacteria,467C0@72275|Alteromonadaceae;em_COG_cat=P;em_desc=COG0715 ABC-type nitrate sulfonate bicarbonate transport systems, periplasmic components;em_max_annot_lvl=1236|Gammaproteobacteria;em_Preferred_name=;em_PFAMs=NMT1,SBP_bac_3;em_KEGG_ko=ko:K02051;em_KEGG_Module=M00188;em_BRITE=ko00000,ko00002,ko02000;em_KEGG_TC=3.A.1.16,3.A.1.17	100	77.91	ko00000,ko00002,ko02000			P			M00188			3.A.1.16,3.A.1.17	ko:K02051		COG0715@1|root,COG0715@2|Bacteria,1MWUA@1224|Proteobacteria,1S2B3@1236|Gammaproteobacteria,467C0@72275|Alteromonadaceae	NMT1,SBP_bac_3		COG0715 ABC-type nitrate sulfonate bicarbonate transport systems, periplasmic components	1.3e-211	1236|Gammaproteobacteria	588	443152.MDG893_04447	100	0.607	0	None	None	-6.81	-4.68	ATG	4.07	-1.29		K02051	ABC.SN.S; NitT/TauT family transport system substrate-binding protein	1
batch10.bc1021.metaflye_ccs_contig_1_1432	Pseudohoeflea_1940	1_1432_batch10.bc1021.metaflye_ccs_contig_1	batch10.bc1021.metaflye_ccs_contig_1	Prodigal_v2.6.3	CDS	1501027	1501980	195.68	-	0	ID=1_1432_batch10.bc1021.metaflye_ccs_contig_1;partial=00;start_type=ATG;rbs_motif=AGGAG;rbs_spacer=5-10bp;gc_cont=0.607;conf=99.99;score=195.68;cscore=174.87;sscore=20.81;rscore=13.02;uscore=3.87;tscore=3.19;em_ID=batch10.bc1021.metaflye_ccs_contig_1_1432;em_target=1122214.AQWH01000003_gene3980;em_score=396.0;em_evalue=1.56e-136;em_tcov=98.7;em_OGs=COG0715@1|root,COG0715@2|Bacteria,1NS0V@1224|Proteobacteria,2UI8H@28211|Alphaproteobacteria;em_COG_cat=P;em_desc=NMT1-like family;em_max_annot_lvl=28211|Alphaproteobacteria;em_Preferred_name=;em_KEGG_ko=ko:K02051;em_KEGG_Module=M00188;em_BRITE=ko00000,ko00002,ko02000;em_KEGG_TC=3.A.1.16,3.A.1.17;em_PFAMs=NMT1	99.99	174.87	ko00000,ko00002,ko02000			P			M00188			3.A.1.16,3.A.1.17	ko:K02051		COG0715@1|root,COG0715@2|Bacteria,1NS0V@1224|Proteobacteria,2UI8H@28211|Alphaproteobacteria	NMT1		NMT1-like family	1.6e-136	28211|Alphaproteobacteria	396	1122214.AQWH01000003_gene3980	98.7	0.607	0	AGGAG	5-10bp	13.02	20.81	ATG	3.19	3.87		K02051	ABC.SN.S; NitT/TauT family transport system substrate-binding protein	1
batch10.bc1021.metaflye_ccs_contig_1_2515	Pseudohoeflea_1940	1_2515_batch10.bc1021.metaflye_ccs_contig_1	batch10.bc1021.metaflye_ccs_contig_1	Prodigal_v2.6.3	CDS	2592680	2593714	204.78	-	0	ID=1_2515_batch10.bc1021.metaflye_ccs_contig_1;partial=00;start_type=ATG;rbs_motif=GGAG/GAGG;rbs_spacer=5-10bp;gc_cont=0.573;conf=99.99;score=204.78;cscore=193.46;sscore=11.32;rscore=8.13;uscore=0.65;tscore=3.19;em_ID=batch10.bc1021.metaflye_ccs_contig_1_2515;em_target=1547437.LL06_22180;em_score=552.0;em_evalue=2.68e-197;em_tcov=100.0;em_OGs=COG0715@1|root,COG0715@2|Bacteria,1MXA3@1224|Proteobacteria,2TTW8@28211|Alphaproteobacteria,43I9E@69277|Phyllobacteriaceae;em_COG_cat=P;em_desc=Nitrate ABC transporter substrate-binding protein;em_max_annot_lvl=28211|Alphaproteobacteria;em_Preferred_name=MA20_40330;em_KEGG_ko=ko:K02051;em_KEGG_Module=M00188;em_BRITE=ko00000,ko00002,ko02000;em_KEGG_TC=3.A.1.16,3.A.1.17;em_PFAMs=NMT1	99.99	193.46	ko00000,ko00002,ko02000			P			M00188			3.A.1.16,3.A.1.17	ko:K02051		COG0715@1|root,COG0715@2|Bacteria,1MXA3@1224|Proteobacteria,2TTW8@28211|Alphaproteobacteria,43I9E@69277|Phyllobacteriaceae	NMT1	MA20_40330	Nitrate ABC transporter substrate-binding protein	2.7e-197	28211|Alphaproteobacteria	552	1547437.LL06_22180	100	0.573	0	GGAG/GAGG	5-10bp	8.13	11.32	ATG	3.19	0.65		K02051	ABC.SN.S; NitT/TauT family transport system substrate-binding protein	1
batch10.bc1021.metaflye_ccs_contig_1_3615	Pseudohoeflea_1940	1_3615_batch10.bc1021.metaflye_ccs_contig_1	batch10.bc1021.metaflye_ccs_contig_1	Prodigal_v2.6.3	CDS	3707309	3707851	83.55	#ERROR!	0	ID=1_3615_batch10.bc1021.metaflye_ccs_contig_1;partial=00;start_type=ATG;rbs_motif=None;rbs_spacer=None;gc_cont=0.580;conf=100.00;score=83.55;cscore=86.79;sscore=-3.24;rscore=-6.53;uscore=-0.94;tscore=3.19;em_ID=batch10.bc1021.metaflye_ccs_contig_1_3615;em_target=1547437.LL06_08600;em_score=312.0;em_evalue=1.13e-105;em_tcov=55.1;em_OGs=COG0715@1|root,COG0715@2|Bacteria,1MXA3@1224|Proteobacteria,2TQV6@28211|Alphaproteobacteria,43I2T@69277|Phyllobacteriaceae;em_COG_cat=P;em_desc=ABC-type nitrate sulfonate bicarbonate transport;em_max_annot_lvl=28211|Alphaproteobacteria;em_Preferred_name=thiY;em_PFAMs=NMT1;em_KEGG_ko=ko:K02051;em_KEGG_Module=M00188;em_BRITE=ko00000,ko00002,ko02000;em_KEGG_TC=3.A.1.16,3.A.1.17	100	86.79	ko00000,ko00002,ko02000			P			M00188			3.A.1.16,3.A.1.17	ko:K02051		COG0715@1|root,COG0715@2|Bacteria,1MXA3@1224|Proteobacteria,2TQV6@28211|Alphaproteobacteria,43I2T@69277|Phyllobacteriaceae	NMT1	thiY	ABC-type nitrate sulfonate bicarbonate transport	1.1e-105	28211|Alphaproteobacteria	312	1547437.LL06_08600	55.1	0.58	0	None	None	-6.53	-3.24	ATG	3.19	-0.94		K02051	ABC.SN.S; NitT/TauT family transport system substrate-binding protein	1
batch10_bc1019_metaflye_ccs_contig_1_Thalassospira_1186	Thalassospira_1907	1_1186_batch10_bc1019_metaflye_ccs_contig_1_Thalassospira	batch10_bc1019_metaflye_ccs_contig_1_Thalassospira	Prodigal_v2.6.3	CDS	1239840	1240634	122.36	#ERROR!	0	ID=1_1186_batch10_bc1019_metaflye_ccs_contig_1_Thalassospira;partial=00;start_type=ATG;rbs_motif=GGA/GAG/AGG;rbs_spacer=5-10bp;gc_cont=0.570;conf=100.00;score=122.36;cscore=112.25;sscore=10.11;rscore=3.43;uscore=2.51;tscore=3.47;em_ID=batch10_bc1019_metaflye_ccs_contig_1_Thalassospira_1186;em_target=1123366.TH3_17829;em_score=505.0;em_evalue=3.39e-181;em_tcov=100.0;em_OGs=COG0600@1|root,COG0600@2|Bacteria,1MWDJ@1224|Proteobacteria,2TRDG@28211|Alphaproteobacteria,2JS5H@204441|Rhodospirillales;em_COG_cat=P;em_desc=Binding-protein-dependent transport system inner membrane component;em_max_annot_lvl=204441|Rhodospirillales;em_Preferred_name=;em_PFAMs=BPD_transp_1;em_KEGG_ko=ko:K02050;em_KEGG_Module=M00188;em_BRITE=ko00000,ko00002,ko02000;em_KEGG_TC=3.A.1.16,3.A.1.17	100	112.25	ko00000,ko00002,ko02000			P			M00188			3.A.1.16,3.A.1.17	ko:K02050		COG0600@1|root,COG0600@2|Bacteria,1MWDJ@1224|Proteobacteria,2TRDG@28211|Alphaproteobacteria,2JS5H@204441|Rhodospirillales	BPD_transp_1		Binding-protein-dependent transport system inner membrane component	3.4e-181	204441|Rhodospirillales	505	1123366.TH3_17829	100	0.57	0	GGA/GAG/AGG	5-10bp	3.43	10.11	ATG	3.47	2.51		K02050	ABC.SN.P; NitT/TauT family transport system permease protein	1
batch10_bc1019_metaflye_ccs_contig_1_Thalassospira_1517	Thalassospira_1907	1_1517_batch10_bc1019_metaflye_ccs_contig_1_Thalassospira	batch10_bc1019_metaflye_ccs_contig_1_Thalassospira	Prodigal_v2.6.3	CDS	1605969	1606739	111.33	#ERROR!	0	ID=1_1517_batch10_bc1019_metaflye_ccs_contig_1_Thalassospira;partial=00;start_type=ATG;rbs_motif=GGA/GAG/AGG;rbs_spacer=11-12bp;gc_cont=0.554;conf=100.00;score=111.33;cscore=106.61;sscore=4.72;rscore=-0.32;uscore=0.49;tscore=3.47;em_ID=batch10_bc1019_metaflye_ccs_contig_1_Thalassospira_1517;em_target=1123366.TH3_16209;em_score=487.0;em_evalue=1.88e-174;em_tcov=100.0;em_OGs=COG0600@1|root,COG0600@2|Bacteria,1MVAE@1224|Proteobacteria,2TSAS@28211|Alphaproteobacteria,2JQI0@204441|Rhodospirillales;em_COG_cat=P;em_desc=Binding-protein-dependent transport system inner membrane component;em_max_annot_lvl=204441|Rhodospirillales;em_PFAMs=BPD_transp_1;em_Preferred_name=;em_KEGG_ko=ko:K02050;em_KEGG_Module=M00188;em_BRITE=ko00000,ko00002,ko02000;em_KEGG_TC=3.A.1.16,3.A.1.17	100	106.61	ko00000,ko00002,ko02000			P			M00188			3.A.1.16,3.A.1.17	ko:K02050		COG0600@1|root,COG0600@2|Bacteria,1MVAE@1224|Proteobacteria,2TSAS@28211|Alphaproteobacteria,2JQI0@204441|Rhodospirillales	BPD_transp_1		Binding-protein-dependent transport system inner membrane component	1.9e-174	204441|Rhodospirillales	487	1123366.TH3_16209	100	0.554	0	GGA/GAG/AGG	11-12bp	-0.32	4.72	ATG	3.47	0.49		K02050	ABC.SN.P; NitT/TauT family transport system permease protein	1
batch10_bc1019_metaflye_ccs_contig_1_Thalassospira_2045	Thalassospira_1907	1_2045_batch10_bc1019_metaflye_ccs_contig_1_Thalassospira	batch10_bc1019_metaflye_ccs_contig_1_Thalassospira	Prodigal_v2.6.3	CDS	2148375	2149196	103.95	#ERROR!	0	ID=1_2045_batch10_bc1019_metaflye_ccs_contig_1_Thalassospira;partial=00;start_type=ATG;rbs_motif=GGA/GAG/AGG;rbs_spacer=5-10bp;gc_cont=0.575;conf=100.00;score=103.95;cscore=96.44;sscore=7.51;rscore=3.43;uscore=0.61;tscore=3.47;em_ID=batch10_bc1019_metaflye_ccs_contig_1_Thalassospira_2045;em_target=1123366.TH3_15359;em_score=498.0;em_evalue=3.75e-178;em_tcov=100.0;em_OGs=COG0600@1|root,COG0600@2|Bacteria,1MWDJ@1224|Proteobacteria,2TTR3@28211|Alphaproteobacteria,2JV48@204441|Rhodospirillales;em_COG_cat=P;em_desc=Binding-protein-dependent transport system inner membrane component;em_max_annot_lvl=204441|Rhodospirillales;em_Preferred_name=;em_KEGG_ko=ko:K02050;em_KEGG_Module=M00188;em_BRITE=ko00000,ko00002,ko02000;em_KEGG_TC=3.A.1.16,3.A.1.17;em_PFAMs=BPD_transp_1	100	96.44	ko00000,ko00002,ko02000			P			M00188			3.A.1.16,3.A.1.17	ko:K02050		COG0600@1|root,COG0600@2|Bacteria,1MWDJ@1224|Proteobacteria,2TTR3@28211|Alphaproteobacteria,2JV48@204441|Rhodospirillales	BPD_transp_1		Binding-protein-dependent transport system inner membrane component	3.8e-178	204441|Rhodospirillales	498	1123366.TH3_15359	100	0.575	0	GGA/GAG/AGG	5-10bp	3.43	7.51	ATG	3.47	0.61		K02050	ABC.SN.P; NitT/TauT family transport system permease protein	1
batch10_bc1019_metaflye_ccs_contig_1_Thalassospira_4427	Thalassospira_1907	1_4427_batch10_bc1019_metaflye_ccs_contig_1_Thalassospira	batch10_bc1019_metaflye_ccs_contig_1_Thalassospira	Prodigal_v2.6.3	CDS	4793366	4794295	98.69	#ERROR!	0	ID=1_4427_batch10_bc1019_metaflye_ccs_contig_1_Thalassospira;partial=00;start_type=ATG;rbs_motif=GGxGG;rbs_spacer=5-10bp;gc_cont=0.568;conf=100.00;score=98.69;cscore=97.48;sscore=1.21;rscore=-0.09;uscore=-3.39;tscore=3.47;em_ID=batch10_bc1019_metaflye_ccs_contig_1_Thalassospira_4427;em_target=1123366.TH3_16564;em_score=572.0;em_evalue=3.29e-206;em_tcov=99.7;em_OGs=COG0600@1|root,COG0600@2|Bacteria,1MUAR@1224|Proteobacteria,2TTED@28211|Alphaproteobacteria,2JQGY@204441|Rhodospirillales;em_COG_cat=P;em_desc=Binding-protein-dependent transport system inner membrane component;em_max_annot_lvl=204441|Rhodospirillales;em_PFAMs=BPD_transp_1;em_Preferred_name=;em_KEGG_ko=ko:K02050;em_KEGG_Module=M00188;em_BRITE=ko00000,ko00002,ko02000;em_KEGG_TC=3.A.1.16,3.A.1.17	100	97.48	ko00000,ko00002,ko02000			P			M00188			3.A.1.16,3.A.1.17	ko:K02050		COG0600@1|root,COG0600@2|Bacteria,1MUAR@1224|Proteobacteria,2TTED@28211|Alphaproteobacteria,2JQGY@204441|Rhodospirillales	BPD_transp_1		Binding-protein-dependent transport system inner membrane component	3.3e-206	204441|Rhodospirillales	572	1123366.TH3_16564	99.7	0.568	0	GGxGG	5-10bp	-0.09	1.21	ATG	3.47	-3.39		K02050	ABC.SN.P; NitT/TauT family transport system permease protein	1
batch10_bc1019_metaflye_ccs_contig_1_Thalassospira_4428	Thalassospira_1907	1_4428_batch10_bc1019_metaflye_ccs_contig_1_Thalassospira	batch10_bc1019_metaflye_ccs_contig_1_Thalassospira	Prodigal_v2.6.3	CDS	4794292	4795449	140.71	#ERROR!	0	ID=1_4428_batch10_bc1019_metaflye_ccs_contig_1_Thalassospira;partial=00;start_type=ATG;rbs_motif=GGAG/GAGG;rbs_spacer=5-10bp;gc_cont=0.552;conf=100.00;score=140.71;cscore=125.40;sscore=15.31;rscore=10.54;uscore=-3.25;tscore=3.47;em_ID=batch10_bc1019_metaflye_ccs_contig_1_Thalassospira_4428;em_target=1123366.TH3_16559;em_score=742.0;em_evalue=7.36e-271;em_tcov=100.0;em_OGs=COG0600@1|root,COG0600@2|Bacteria,1MVAE@1224|Proteobacteria,2TSP5@28211|Alphaproteobacteria,2JPDX@204441|Rhodospirillales;em_COG_cat=P;em_desc=Binding-protein-dependent transport system inner membrane component;em_max_annot_lvl=204441|Rhodospirillales;em_PFAMs=BPD_transp_1;em_Preferred_name=;em_KEGG_ko=ko:K02050;em_KEGG_Module=M00188;em_BRITE=ko00000,ko00002,ko02000;em_KEGG_TC=3.A.1.16,3.A.1.17	100	125.4	ko00000,ko00002,ko02000			P			M00188			3.A.1.16,3.A.1.17	ko:K02050		COG0600@1|root,COG0600@2|Bacteria,1MVAE@1224|Proteobacteria,2TSP5@28211|Alphaproteobacteria,2JPDX@204441|Rhodospirillales	BPD_transp_1		Binding-protein-dependent transport system inner membrane component	7.4e-271	204441|Rhodospirillales	742	1123366.TH3_16559	100	0.552	0	GGAG/GAGG	5-10bp	10.54	15.31	ATG	3.47	-3.25		K02050	ABC.SN.P; NitT/TauT family transport system permease protein	1
batch10_bc1022_metaflye_ccs_contig_1_Marinobacter_1588	Marinobacter_1943	1_1588_batch10_bc1022_metaflye_ccs_contig_1_Marinobacter	batch10_bc1022_metaflye_ccs_contig_1_Marinobacter	Prodigal_v2.6.3	CDS	1745167	1745997	63.73	-	0	ID=1_1588_batch10_bc1022_metaflye_ccs_contig_1_Marinobacter;partial=00;start_type=ATG;rbs_motif=GGAG/GAGG;rbs_spacer=5-10bp;gc_cont=0.520;conf=100.00;score=63.73;cscore=47.49;sscore=16.23;rscore=9.01;uscore=1.86;tscore=4.07;em_ID=batch10_bc1022_metaflye_ccs_contig_1_Marinobacter_1588;em_target=317025.Tcr_0034;em_score=316.0;em_evalue=3.19e-106;em_tcov=87.7;em_OGs=COG0600@1|root,COG0600@2|Bacteria,1MU6Q@1224|Proteobacteria,1RVP9@1236|Gammaproteobacteria,461M0@72273|Thiotrichales;em_COG_cat=P;em_desc=Binding-protein-dependent transport system inner membrane component;em_max_annot_lvl=72273|Thiotrichales;em_PFAMs=BPD_transp_1;em_Preferred_name=;em_KEGG_ko=ko:K02050;em_KEGG_Module=M00188;em_BRITE=ko00000,ko00002,ko02000;em_KEGG_TC=3.A.1.16,3.A.1.17	100	47.49	ko00000,ko00002,ko02000			P			M00188			3.A.1.16,3.A.1.17	ko:K02050		COG0600@1|root,COG0600@2|Bacteria,1MU6Q@1224|Proteobacteria,1RVP9@1236|Gammaproteobacteria,461M0@72273|Thiotrichales	BPD_transp_1		Binding-protein-dependent transport system inner membrane component	3.2e-106	72273|Thiotrichales	316	317025.Tcr_0034	87.7	0.52	0	GGAG/GAGG	5-10bp	9.01	16.23	ATG	4.07	1.86		K02050	ABC.SN.P; NitT/TauT family transport system permease protein	1
batch10_bc1022_metaflye_ccs_contig_1_Marinobacter_2676	Marinobacter_1943	1_2676_batch10_bc1022_metaflye_ccs_contig_1_Marinobacter	batch10_bc1022_metaflye_ccs_contig_1_Marinobacter	Prodigal_v2.6.3	CDS	2916888	2917664	89.83	-	0	ID=1_2676_batch10_bc1022_metaflye_ccs_contig_1_Marinobacter;partial=00;start_type=GTG;rbs_motif=GGAG/GAGG;rbs_spacer=5-10bp;gc_cont=0.595;conf=100.00;score=89.83;cscore=84.55;sscore=5.27;rscore=9.01;uscore=0.82;tscore=-5.85;em_ID=batch10_bc1022_metaflye_ccs_contig_1_Marinobacter_2676;em_target=1415754.JQMK01000013_gene23;em_score=456.0;em_evalue=6.9e-162;em_tcov=100.0;em_OGs=COG0600@1|root,COG0600@2|Bacteria,1MWS0@1224|Proteobacteria,1RR15@1236|Gammaproteobacteria,4676K@72275|Alteromonadaceae;em_COG_cat=P;em_desc=COG0600 ABC-type nitrate sulfonate bicarbonate transport system, permease component;em_max_annot_lvl=1236|Gammaproteobacteria;em_Preferred_name=;em_PFAMs=BPD_transp_1;em_KEGG_ko=ko:K02050;em_KEGG_Module=M00188;em_BRITE=ko00000,ko00002,ko02000;em_KEGG_TC=3.A.1.16,3.A.1.17	100	84.55	ko00000,ko00002,ko02000			P			M00188			3.A.1.16,3.A.1.17	ko:K02050		COG0600@1|root,COG0600@2|Bacteria,1MWS0@1224|Proteobacteria,1RR15@1236|Gammaproteobacteria,4676K@72275|Alteromonadaceae	BPD_transp_1		COG0600 ABC-type nitrate sulfonate bicarbonate transport system, permease component	6.9e-162	1236|Gammaproteobacteria	456	1415754.JQMK01000013_gene23	100	0.595	0	GGAG/GAGG	5-10bp	9.01	5.27	GTG	-5.85	0.82		K02050	ABC.SN.P; NitT/TauT family transport system permease protein	1
batch10.bc1021.metaflye_ccs_contig_1_1434	Pseudohoeflea_1940	1_1434_batch10.bc1021.metaflye_ccs_contig_1	batch10.bc1021.metaflye_ccs_contig_1	Prodigal_v2.6.3	CDS	1502805	1503590	129.27	-	0	ID=1_1434_batch10.bc1021.metaflye_ccs_contig_1;partial=00;start_type=ATG;rbs_motif=GGAG/GAGG;rbs_spacer=5-10bp;gc_cont=0.630;conf=100.00;score=129.27;cscore=117.25;sscore=12.02;rscore=8.13;uscore=-0.55;tscore=3.19;em_ID=batch10.bc1021.metaflye_ccs_contig_1_1434;em_target=1463879.JOHP01000048_gene5847;em_score=102.0;em_evalue=8.7e-23;em_tcov=75.7;em_OGs=COG0600@1|root,COG0600@2|Bacteria,2GP2J@201174|Actinobacteria;em_COG_cat=P;em_desc=ABC-type nitrate sulfonate bicarbonate transport system, permease component;em_max_annot_lvl=201174|Actinobacteria;em_PFAMs=BPD_transp_1;em_Preferred_name=	100	117.25				P									COG0600@1|root,COG0600@2|Bacteria,2GP2J@201174|Actinobacteria	BPD_transp_1		ABC-type nitrate sulfonate bicarbonate transport system, permease component	8.7e-23	201174|Actinobacteria	102	1463879.JOHP01000048_gene5847	75.7	0.63	0	GGAG/GAGG	5-10bp	8.13	12.02	ATG	3.19	-0.55		K02050	ABC.SN.P; NitT/TauT family transport system permease protein	1
batch10.bc1021.metaflye_ccs_contig_1_1435	Pseudohoeflea_1940	1_1435_batch10.bc1021.metaflye_ccs_contig_1	batch10.bc1021.metaflye_ccs_contig_1	Prodigal_v2.6.3	CDS	1503583	1504359	93.16	-	0	ID=1_1435_batch10.bc1021.metaflye_ccs_contig_1;partial=00;start_type=ATG;rbs_motif=None;rbs_spacer=None;gc_cont=0.610;conf=100.00;score=93.16;cscore=96.99;sscore=-3.83;rscore=-6.53;uscore=0.16;tscore=3.19;em_ID=batch10.bc1021.metaflye_ccs_contig_1_1435;em_target=1463879.JOHP01000048_gene5847;em_score=167.0;em_evalue=5.41e-48;em_tcov=83.6;em_OGs=COG0600@1|root,COG0600@2|Bacteria,2GP2J@201174|Actinobacteria;em_COG_cat=P;em_desc=ABC-type nitrate sulfonate bicarbonate transport system, permease component;em_max_annot_lvl=201174|Actinobacteria;em_PFAMs=BPD_transp_1;em_Preferred_name=	100	96.99				P									COG0600@1|root,COG0600@2|Bacteria,2GP2J@201174|Actinobacteria	BPD_transp_1		ABC-type nitrate sulfonate bicarbonate transport system, permease component	5.41e-48	201174|Actinobacteria	167	1463879.JOHP01000048_gene5847	83.6	0.61	0	None	None	-6.53	-3.83	ATG	3.19	0.16		K02050	ABC.SN.P; NitT/TauT family transport system permease protein	1
batch10.bc1021.metaflye_ccs_contig_1_2513	Pseudohoeflea_1940	1_2513_batch10.bc1021.metaflye_ccs_contig_1	batch10.bc1021.metaflye_ccs_contig_1	Prodigal_v2.6.3	CDS	2590969	2591844	137.54	-	0	ID=1_2513_batch10.bc1021.metaflye_ccs_contig_1;partial=00;start_type=TTG;rbs_motif=AGGAG;rbs_spacer=5-10bp;gc_cont=0.607;conf=100.00;score=137.54;cscore=133.07;sscore=4.47;rscore=13.02;uscore=-2.19;tscore=-7.55;em_ID=batch10.bc1021.metaflye_ccs_contig_1_2513;em_target=1547437.LL06_22170;em_score=427.0;em_evalue=8.78e-150;em_tcov=98.9;em_OGs=COG0600@1|root,COG0600@2|Bacteria,1MVAE@1224|Proteobacteria,2TSP5@28211|Alphaproteobacteria,43H1V@69277|Phyllobacteriaceae;em_COG_cat=P;em_desc=Binding-protein-dependent transport system inner membrane component;em_max_annot_lvl=28211|Alphaproteobacteria;em_Preferred_name=MA20_40340;em_KEGG_ko=ko:K02050;em_KEGG_Module=M00188;em_BRITE=ko00000,ko00002,ko02000;em_KEGG_TC=3.A.1.16,3.A.1.17;em_PFAMs=BPD_transp_1	100	133.07	ko00000,ko00002,ko02000			P			M00188			3.A.1.16,3.A.1.17	ko:K02050		COG0600@1|root,COG0600@2|Bacteria,1MVAE@1224|Proteobacteria,2TSP5@28211|Alphaproteobacteria,43H1V@69277|Phyllobacteriaceae	BPD_transp_1	MA20_40340	Binding-protein-dependent transport system inner membrane component	8.8e-150	28211|Alphaproteobacteria	427	1547437.LL06_22170	98.9	0.607	0	AGGAG	5-10bp	13.02	4.47	TTG	-7.55	-2.19		K02050	ABC.SN.P; NitT/TauT family transport system permease protein	1
batch10.bc1021.metaflye_ccs_contig_1_3612	Pseudohoeflea_1940	1_3612_batch10.bc1021.metaflye_ccs_contig_1	batch10.bc1021.metaflye_ccs_contig_1	Prodigal_v2.6.3	CDS	3704848	3705735	164.19	#ERROR!	0	ID=1_3612_batch10.bc1021.metaflye_ccs_contig_1;partial=00;start_type=ATG;rbs_motif=GGAG/GAGG;rbs_spacer=5-10bp;gc_cont=0.633;conf=100.00;score=164.19;cscore=150.23;sscore=13.96;rscore=8.13;uscore=1.47;tscore=3.19;em_ID=batch10.bc1021.metaflye_ccs_contig_1_3612;em_target=1547437.LL06_08590;em_score=419.0;em_evalue=4.67e-146;em_tcov=98.0;em_OGs=COG0600@1|root,COG0600@2|Bacteria,1NTWK@1224|Proteobacteria,2UQJI@28211|Alphaproteobacteria,43GVV@69277|Phyllobacteriaceae;em_COG_cat=P;em_desc=Binding-protein-dependent transport system inner membrane component;em_max_annot_lvl=28211|Alphaproteobacteria;em_PFAMs=BPD_transp_1;em_Preferred_name=;em_KEGG_ko=ko:K02050;em_KEGG_Module=M00188;em_BRITE=ko00000,ko00002,ko02000;em_KEGG_TC=3.A.1.16,3.A.1.17	100	150.23	ko00000,ko00002,ko02000			P			M00188			3.A.1.16,3.A.1.17	ko:K02050		COG0600@1|root,COG0600@2|Bacteria,1NTWK@1224|Proteobacteria,2UQJI@28211|Alphaproteobacteria,43GVV@69277|Phyllobacteriaceae	BPD_transp_1		Binding-protein-dependent transport system inner membrane component	4.7e-146	28211|Alphaproteobacteria	419	1547437.LL06_08590	98	0.633	0	GGAG/GAGG	5-10bp	8.13	13.96	ATG	3.19	1.47		K02050	ABC.SN.P; NitT/TauT family transport system permease protein	1
batch10.bc1021.metaflye_ccs_contig_1_3613	Pseudohoeflea_1940	1_3613_batch10.bc1021.metaflye_ccs_contig_1	batch10.bc1021.metaflye_ccs_contig_1	Prodigal_v2.6.3	CDS	3705732	3706838	195.15	#ERROR!	0	ID=1_3613_batch10.bc1021.metaflye_ccs_contig_1;partial=00;start_type=ATG;rbs_motif=GGAG/GAGG;rbs_spacer=5-10bp;gc_cont=0.640;conf=99.99;score=195.15;cscore=181.73;sscore=13.42;rscore=8.13;uscore=0.81;tscore=3.19;em_ID=batch10.bc1021.metaflye_ccs_contig_1_3613;em_target=1547437.LL06_08595;em_score=512.0;em_evalue=1.2e-180;em_tcov=99.7;em_OGs=COG0600@1|root,COG0600@2|Bacteria,1MVAE@1224|Proteobacteria,2TSP5@28211|Alphaproteobacteria,43IS6@69277|Phyllobacteriaceae;em_COG_cat=P;em_desc=ABC-type nitrate sulfonate bicarbonate transport system permease component;em_max_annot_lvl=28211|Alphaproteobacteria;em_Preferred_name=;em_PFAMs=BPD_transp_1;em_KEGG_ko=ko:K02050;em_KEGG_Module=M00188;em_BRITE=ko00000,ko00002,ko02000;em_KEGG_TC=3.A.1.16,3.A.1.17	99.99	181.73	ko00000,ko00002,ko02000			P			M00188			3.A.1.16,3.A.1.17	ko:K02050		COG0600@1|root,COG0600@2|Bacteria,1MVAE@1224|Proteobacteria,2TSP5@28211|Alphaproteobacteria,43IS6@69277|Phyllobacteriaceae	BPD_transp_1		ABC-type nitrate sulfonate bicarbonate transport system permease component	1.2e-180	28211|Alphaproteobacteria	512	1547437.LL06_08595	99.7	0.64	0	GGAG/GAGG	5-10bp	8.13	13.42	ATG	3.19	0.81		K02050	ABC.SN.P; NitT/TauT family transport system permease protein	1
batch10_bc1019_metaflye_ccs_contig_1_Thalassospira_1188	Thalassospira_1907	1_1188_batch10_bc1019_metaflye_ccs_contig_1_Thalassospira	batch10_bc1019_metaflye_ccs_contig_1_Thalassospira	Prodigal_v2.6.3	CDS	1241492	1242286	122.17	#ERROR!	0	ID=1_1188_batch10_bc1019_metaflye_ccs_contig_1_Thalassospira;partial=00;start_type=ATG;rbs_motif=AGGA;rbs_spacer=5-10bp;gc_cont=0.586;conf=100.00;score=122.17;cscore=109.11;sscore=13.06;rscore=8.18;uscore=1.41;tscore=3.47;em_ID=batch10_bc1019_metaflye_ccs_contig_1_Thalassospira_1188;em_target=1123366.TH3_17824;em_score=516.0;em_evalue=1.28e-185;em_tcov=100.0;em_OGs=COG1116@1|root,COG1116@2|Bacteria,1MUDV@1224|Proteobacteria,2TSH9@28211|Alphaproteobacteria,2JPWP@204441|Rhodospirillales;em_COG_cat=P;em_desc=ATPases associated with a variety of cellular activities;em_max_annot_lvl=204441|Rhodospirillales;em_Preferred_name=;em_KEGG_ko=ko:K02049;em_KEGG_Module=M00188;em_BRITE=ko00000,ko00002,ko02000;em_KEGG_TC=3.A.1.16,3.A.1.17;em_PFAMs=ABC_tran	100	109.11	ko00000,ko00002,ko02000			P			M00188			3.A.1.16,3.A.1.17	ko:K02049		COG1116@1|root,COG1116@2|Bacteria,1MUDV@1224|Proteobacteria,2TSH9@28211|Alphaproteobacteria,2JPWP@204441|Rhodospirillales	ABC_tran		ATPases associated with a variety of cellular activities	1.3e-185	204441|Rhodospirillales	516	1123366.TH3_17824	100	0.586	0	AGGA	5-10bp	8.18	13.06	ATG	3.47	1.41		K02049	ABC.SN.A; NitT/TauT family transport system ATP-binding protein	1
batch10_bc1019_metaflye_ccs_contig_1_Thalassospira_1516	Thalassospira_1907	1_1516_batch10_bc1019_metaflye_ccs_contig_1_Thalassospira	batch10_bc1019_metaflye_ccs_contig_1_Thalassospira	Prodigal_v2.6.3	CDS	1605156	1605950	102.36	#ERROR!	0	ID=1_1516_batch10_bc1019_metaflye_ccs_contig_1_Thalassospira;partial=00;start_type=ATG;rbs_motif=AGGA/GGAG/GAGG;rbs_spacer=11-12bp;gc_cont=0.567;conf=100.00;score=102.36;cscore=93.21;sscore=9.15;rscore=4.38;uscore=1.29;tscore=3.47;em_ID=batch10_bc1019_metaflye_ccs_contig_1_Thalassospira_1516;em_target=1123366.TH3_16204;em_score=532.0;em_evalue=7.21e-192;em_tcov=100.0;em_OGs=COG1116@1|root,COG1116@2|Bacteria,1P4HB@1224|Proteobacteria,2TUY9@28211|Alphaproteobacteria,2JZCM@204441|Rhodospirillales;em_COG_cat=P;em_desc=ATPases associated with a variety of cellular activities;em_max_annot_lvl=204441|Rhodospirillales;em_Preferred_name=;em_PFAMs=ABC_tran;em_KEGG_ko=ko:K02049;em_KEGG_Module=M00188;em_BRITE=ko00000,ko00002,ko02000;em_KEGG_TC=3.A.1.16,3.A.1.17	100	93.21	ko00000,ko00002,ko02000			P			M00188			3.A.1.16,3.A.1.17	ko:K02049		COG1116@1|root,COG1116@2|Bacteria,1P4HB@1224|Proteobacteria,2TUY9@28211|Alphaproteobacteria,2JZCM@204441|Rhodospirillales	ABC_tran		ATPases associated with a variety of cellular activities	7.2e-192	204441|Rhodospirillales	532	1123366.TH3_16204	100	0.567	0	AGGA/GGAG/GAGG	11-12bp	4.38	9.15	ATG	3.47	1.29		K02049	ABC.SN.A; NitT/TauT family transport system ATP-binding protein	1
batch10_bc1019_metaflye_ccs_contig_1_Thalassospira_2046	Thalassospira_1907	1_2046_batch10_bc1019_metaflye_ccs_contig_1_Thalassospira	batch10_bc1019_metaflye_ccs_contig_1_Thalassospira	Prodigal_v2.6.3	CDS	2149196	2150014	115.03	#ERROR!	0	ID=1_2046_batch10_bc1019_metaflye_ccs_contig_1_Thalassospira;partial=00;start_type=ATG;rbs_motif=GGA/GAG/AGG;rbs_spacer=5-10bp;gc_cont=0.581;conf=100.00;score=115.03;cscore=106.85;sscore=8.18;rscore=3.43;uscore=-0.21;tscore=3.47;em_ID=batch10_bc1019_metaflye_ccs_contig_1_Thalassospira_2046;em_target=1123366.TH3_15354;em_score=540.0;em_evalue=8.42e-195;em_tcov=100.0;em_OGs=COG1116@1|root,COG1116@2|Bacteria,1MWZG@1224|Proteobacteria,2TT79@28211|Alphaproteobacteria,2JVH4@204441|Rhodospirillales;em_COG_cat=P;em_desc=ATPases associated with a variety of cellular activities;em_max_annot_lvl=204441|Rhodospirillales;em_Preferred_name=;em_KEGG_ko=ko:K02049;em_KEGG_Module=M00188;em_BRITE=ko00000,ko00002,ko02000;em_KEGG_TC=3.A.1.16,3.A.1.17;em_PFAMs=ABC_tran	100	106.85	ko00000,ko00002,ko02000			P			M00188			3.A.1.16,3.A.1.17	ko:K02049		COG1116@1|root,COG1116@2|Bacteria,1MWZG@1224|Proteobacteria,2TT79@28211|Alphaproteobacteria,2JVH4@204441|Rhodospirillales	ABC_tran		ATPases associated with a variety of cellular activities	8.4e-195	204441|Rhodospirillales	540	1123366.TH3_15354	100	0.581	0	GGA/GAG/AGG	5-10bp	3.43	8.18	ATG	3.47	-0.21		K02049	ABC.SN.A; NitT/TauT family transport system ATP-binding protein	1
batch10_bc1019_metaflye_ccs_contig_1_Thalassospira_347	Thalassospira_1907	1_347_batch10_bc1019_metaflye_ccs_contig_1_Thalassospira	batch10_bc1019_metaflye_ccs_contig_1_Thalassospira	Prodigal_v2.6.3	CDS	391680	392453	104.57	#ERROR!	0	ID=1_347_batch10_bc1019_metaflye_ccs_contig_1_Thalassospira;partial=00;start_type=ATG;rbs_motif=GGA/GAG/AGG;rbs_spacer=5-10bp;gc_cont=0.590;conf=100.00;score=104.57;cscore=96.06;sscore=8.51;rscore=3.43;uscore=1.61;tscore=3.47;em_ID=batch10_bc1019_metaflye_ccs_contig_1_Thalassospira_347;em_target=1123366.TH3_05365;em_score=495.0;em_evalue=1.28e-177;em_tcov=100.0;em_OGs=COG1116@1|root,COG1116@2|Bacteria,1MY5D@1224|Proteobacteria,2TQKX@28211|Alphaproteobacteria,2JS17@204441|Rhodospirillales;em_COG_cat=P;em_desc=ATPases associated with a variety of cellular activities;em_max_annot_lvl=204441|Rhodospirillales;em_PFAMs=ABC_tran;em_Preferred_name=;em_KEGG_ko=ko:K02049;em_KEGG_Module=M00188;em_BRITE=ko00000,ko00002,ko02000;em_KEGG_TC=3.A.1.16,3.A.1.17	100	96.06	ko00000,ko00002,ko02000			P			M00188			3.A.1.16,3.A.1.17	ko:K02049		COG1116@1|root,COG1116@2|Bacteria,1MY5D@1224|Proteobacteria,2TQKX@28211|Alphaproteobacteria,2JS17@204441|Rhodospirillales	ABC_tran		ATPases associated with a variety of cellular activities	1.3e-177	204441|Rhodospirillales	495	1123366.TH3_05365	100	0.59	0	GGA/GAG/AGG	5-10bp	3.43	8.51	ATG	3.47	1.61		K02049	ABC.SN.A; NitT/TauT family transport system ATP-binding protein	1
batch10_bc1019_metaflye_ccs_contig_1_Thalassospira_4426	Thalassospira_1907	1_4426_batch10_bc1019_metaflye_ccs_contig_1_Thalassospira	batch10_bc1019_metaflye_ccs_contig_1_Thalassospira	Prodigal_v2.6.3	CDS	4792549	4793376	112.79	#ERROR!	0	ID=1_4426_batch10_bc1019_metaflye_ccs_contig_1_Thalassospira;partial=00;start_type=ATG;rbs_motif=GGA/GAG/AGG;rbs_spacer=5-10bp;gc_cont=0.546;conf=100.00;score=112.79;cscore=105.45;sscore=7.34;rscore=3.43;uscore=0.44;tscore=3.47;em_ID=batch10_bc1019_metaflye_ccs_contig_1_Thalassospira_4426;em_target=1123366.TH3_16569;em_score=519.0;em_evalue=1.66e-186;em_tcov=100.0;em_OGs=COG1116@1|root,COG1116@2|Bacteria,1MUIM@1224|Proteobacteria,2TRHM@28211|Alphaproteobacteria,2JQ04@204441|Rhodospirillales;em_COG_cat=P;em_desc=ABC transporter;em_max_annot_lvl=204441|Rhodospirillales;em_PFAMs=ABC_tran;em_Preferred_name=;em_KEGG_ko=ko:K02049;em_KEGG_Module=M00188;em_BRITE=ko00000,ko00002,ko02000;em_KEGG_TC=3.A.1.16,3.A.1.17	100	105.45	ko00000,ko00002,ko02000			P			M00188			3.A.1.16,3.A.1.17	ko:K02049		COG1116@1|root,COG1116@2|Bacteria,1MUIM@1224|Proteobacteria,2TRHM@28211|Alphaproteobacteria,2JQ04@204441|Rhodospirillales	ABC_tran		ABC transporter	1.7e-186	204441|Rhodospirillales	519	1123366.TH3_16569	100	0.546	0	GGA/GAG/AGG	5-10bp	3.43	7.34	ATG	3.47	0.44		K02049	ABC.SN.A; NitT/TauT family transport system ATP-binding protein	1
batch10_bc1022_metaflye_ccs_contig_1_Marinobacter_2451	Marinobacter_1943	1_2451_batch10_bc1022_metaflye_ccs_contig_1_Marinobacter	batch10_bc1022_metaflye_ccs_contig_1_Marinobacter	Prodigal_v2.6.3	CDS	2676005	2676883	119.79	#ERROR!	0	ID=1_2451_batch10_bc1022_metaflye_ccs_contig_1_Marinobacter;partial=00;start_type=ATG;rbs_motif=AGGAG;rbs_spacer=5-10bp;gc_cont=0.593;conf=100.00;score=119.79;cscore=99.42;sscore=20.37;rscore=14.16;uscore=0.85;tscore=4.07;em_ID=batch10_bc1022_metaflye_ccs_contig_1_Marinobacter_2451;em_target=1218352.B597_020170;em_score=441.0;em_evalue=5.17e-155;em_tcov=97.9;em_OGs=COG1116@1|root,COG1116@2|Bacteria,1MUDV@1224|Proteobacteria,1RNEH@1236|Gammaproteobacteria,1Z3Z8@136846|Pseudomonas stutzeri group;em_COG_cat=P;em_desc=ATPase family associated with various cellular activities (AAA);em_max_annot_lvl=1236|Gammaproteobacteria;em_Preferred_name=;em_PFAMs=ABC_tran;em_KEGG_ko=ko:K02049;em_KEGG_Module=M00188;em_BRITE=ko00000,ko00002,ko02000;em_KEGG_TC=3.A.1.16,3.A.1.17	100	99.42	ko00000,ko00002,ko02000			P			M00188			3.A.1.16,3.A.1.17	ko:K02049		COG1116@1|root,COG1116@2|Bacteria,1MUDV@1224|Proteobacteria,1RNEH@1236|Gammaproteobacteria,1Z3Z8@136846|Pseudomonas stutzeri group	ABC_tran		ATPase family associated with various cellular activities (AAA)	5.2e-155	1236|Gammaproteobacteria	441	1218352.B597_020170	97.9	0.593	0	AGGAG	5-10bp	14.16	20.37	ATG	4.07	0.85		K02049	ABC.SN.A; NitT/TauT family transport system ATP-binding protein	1
batch10_bc1022_metaflye_ccs_contig_1_Marinobacter_2675	Marinobacter_1943	1_2675_batch10_bc1022_metaflye_ccs_contig_1_Marinobacter	batch10_bc1022_metaflye_ccs_contig_1_Marinobacter	Prodigal_v2.6.3	CDS	2916221	2916895	69.22	-	0	ID=1_2675_batch10_bc1022_metaflye_ccs_contig_1_Marinobacter;partial=00;start_type=ATG;rbs_motif=GGAGG;rbs_spacer=5-10bp;gc_cont=0.585;conf=100.00;score=69.22;cscore=55.02;sscore=14.20;rscore=10.27;uscore=-1.39;tscore=4.07;em_ID=batch10_bc1022_metaflye_ccs_contig_1_Marinobacter_2675;em_target=1415754.JQMK01000013_gene22;em_score=407.0;em_evalue=1.17e-143;em_tcov=100.0;em_OGs=COG1116@1|root,COG1116@2|Bacteria,1MU6C@1224|Proteobacteria,1S584@1236|Gammaproteobacteria,46ATF@72275|Alteromonadaceae;em_COG_cat=P;em_desc=COG1116 ABC-type nitrate sulfonate bicarbonate transport system, ATPase component;em_max_annot_lvl=1236|Gammaproteobacteria;em_PFAMs=ABC_tran;em_Preferred_name=;em_KEGG_ko=ko:K02049;em_KEGG_Module=M00188;em_BRITE=ko00000,ko00002,ko02000;em_KEGG_TC=3.A.1.16,3.A.1.17	100	55.02	ko00000,ko00002,ko02000			P			M00188			3.A.1.16,3.A.1.17	ko:K02049		COG1116@1|root,COG1116@2|Bacteria,1MU6C@1224|Proteobacteria,1S584@1236|Gammaproteobacteria,46ATF@72275|Alteromonadaceae	ABC_tran		COG1116 ABC-type nitrate sulfonate bicarbonate transport system, ATPase component	1.2e-143	1236|Gammaproteobacteria	407	1415754.JQMK01000013_gene22	100	0.585	0	GGAGG	5-10bp	10.27	14.2	ATG	4.07	-1.39		K02049	ABC.SN.A; NitT/TauT family transport system ATP-binding protein	1
batch10.bc1021.metaflye_ccs_contig_1_1433	Pseudohoeflea_1940	1_1433_batch10.bc1021.metaflye_ccs_contig_1	batch10.bc1021.metaflye_ccs_contig_1	Prodigal_v2.6.3	CDS	1502030	1502791	98.45	-	0	ID=1_1433_batch10.bc1021.metaflye_ccs_contig_1;partial=00;start_type=ATG;rbs_motif=GGAG/GAGG;rbs_spacer=5-10bp;gc_cont=0.622;conf=100.00;score=98.45;cscore=85.72;sscore=12.73;rscore=8.13;uscore=0.29;tscore=3.19;em_ID=batch10.bc1021.metaflye_ccs_contig_1_1433;em_target=1122214.AQWH01000003_gene3979;em_score=335.0;em_evalue=1.74e-114;em_tcov=98.4;em_OGs=COG1116@1|root,COG1116@2|Bacteria,1MUDV@1224|Proteobacteria,2VFDI@28211|Alphaproteobacteria;em_COG_cat=P;em_desc=ABC transporter;em_max_annot_lvl=28211|Alphaproteobacteria;em_Preferred_name=;em_KEGG_ko=ko:K02049;em_KEGG_Module=M00188;em_BRITE=ko00000,ko00002,ko02000;em_KEGG_TC=3.A.1.16,3.A.1.17;em_PFAMs=ABC_tran	100	85.72	ko00000,ko00002,ko02000			P			M00188			3.A.1.16,3.A.1.17	ko:K02049		COG1116@1|root,COG1116@2|Bacteria,1MUDV@1224|Proteobacteria,2VFDI@28211|Alphaproteobacteria	ABC_tran		ABC transporter	1.7e-114	28211|Alphaproteobacteria	335	1122214.AQWH01000003_gene3979	98.4	0.622	0	GGAG/GAGG	5-10bp	8.13	12.73	ATG	3.19	0.29		K02049	ABC.SN.A; NitT/TauT family transport system ATP-binding protein	1
batch10.bc1021.metaflye_ccs_contig_1_2514	Pseudohoeflea_1940	1_2514_batch10.bc1021.metaflye_ccs_contig_1	batch10.bc1021.metaflye_ccs_contig_1	Prodigal_v2.6.3	CDS	2591831	2592616	100.19	-	0	ID=1_2514_batch10.bc1021.metaflye_ccs_contig_1;partial=00;start_type=ATG;rbs_motif=GGA/GAG/AGG;rbs_spacer=5-10bp;gc_cont=0.641;conf=100.00;score=100.19;cscore=94.76;sscore=5.43;rscore=2.06;uscore=0.19;tscore=3.19;em_ID=batch10.bc1021.metaflye_ccs_contig_1_2514;em_target=411684.HPDFL43_08179;em_score=391.0;em_evalue=2.37e-136;em_tcov=99.2;em_OGs=COG1116@1|root,COG1116@2|Bacteria,1MUIM@1224|Proteobacteria,2TRHM@28211|Alphaproteobacteria,43IYF@69277|Phyllobacteriaceae;em_COG_cat=P;em_desc=ABC-type nitrate sulfonate bicarbonate transport system ATPase component;em_max_annot_lvl=28211|Alphaproteobacteria;em_Preferred_name=;em_KEGG_ko=ko:K02049;em_KEGG_Module=M00188;em_BRITE=ko00000,ko00002,ko02000;em_KEGG_TC=3.A.1.16,3.A.1.17;em_PFAMs=ABC_tran	100	94.76	ko00000,ko00002,ko02000			P			M00188			3.A.1.16,3.A.1.17	ko:K02049		COG1116@1|root,COG1116@2|Bacteria,1MUIM@1224|Proteobacteria,2TRHM@28211|Alphaproteobacteria,43IYF@69277|Phyllobacteriaceae	ABC_tran		ABC-type nitrate sulfonate bicarbonate transport system ATPase component	2.4e-136	28211|Alphaproteobacteria	391	411684.HPDFL43_08179	99.2	0.641	0	GGA/GAG/AGG	5-10bp	2.06	5.43	ATG	3.19	0.19		K02049	ABC.SN.A; NitT/TauT family transport system ATP-binding protein	1
batch10.bc1021.metaflye_ccs_contig_1_3611	Pseudohoeflea_1940	1_3611_batch10.bc1021.metaflye_ccs_contig_1	batch10.bc1021.metaflye_ccs_contig_1	Prodigal_v2.6.3	CDS	3704053	3704838	133.89	#ERROR!	0	ID=1_3611_batch10.bc1021.metaflye_ccs_contig_1;partial=00;start_type=ATG;rbs_motif=3Base/5BMM;rbs_spacer=13-15bp;gc_cont=0.606;conf=100.00;score=133.89;cscore=129.41;sscore=4.48;rscore=-4.35;uscore=-1.68;tscore=3.19;em_ID=batch10.bc1021.metaflye_ccs_contig_1_3611;em_target=1547437.LL06_08575;em_score=421.0;em_evalue=3.03e-148;em_tcov=97.3;em_OGs=COG1116@1|root,COG1116@2|Bacteria,1MUIM@1224|Proteobacteria,2TRHM@28211|Alphaproteobacteria,43J3Z@69277|Phyllobacteriaceae;em_COG_cat=P;em_desc=ABC-type nitrate sulfonate bicarbonate transport system ATPase component;em_max_annot_lvl=28211|Alphaproteobacteria;em_Preferred_name=tauB;em_PFAMs=ABC_tran;em_KEGG_ko=ko:K02049;em_KEGG_Module=M00188;em_BRITE=ko00000,ko00002,ko02000;em_KEGG_TC=3.A.1.16,3.A.1.17;em_GOs=	100	129.41	ko00000,ko00002,ko02000			P			M00188			3.A.1.16,3.A.1.17	ko:K02049		COG1116@1|root,COG1116@2|Bacteria,1MUIM@1224|Proteobacteria,2TRHM@28211|Alphaproteobacteria,43J3Z@69277|Phyllobacteriaceae	ABC_tran	tauB	ABC-type nitrate sulfonate bicarbonate transport system ATPase component	3e-148	28211|Alphaproteobacteria	421	1547437.LL06_08575	97.3	0.606	0	3Base/5BMM	13-15bp	-4.35	4.48	ATG	3.19	-1.68		K02049	ABC.SN.A; NitT/TauT family transport system ATP-binding protein	1
batch10_bc1019_metaflye_ccs_contig_1_Thalassospira_2114	Thalassospira_1907	1_2114_batch10_bc1019_metaflye_ccs_contig_1_Thalassospira	batch10_bc1019_metaflye_ccs_contig_1_Thalassospira	Prodigal_v2.6.3	CDS	2225784	2226782	162.5	#ERROR!	0	ID=1_2114_batch10_bc1019_metaflye_ccs_contig_1_Thalassospira;partial=00;start_type=ATG;rbs_motif=GGA/GAG/AGG;rbs_spacer=5-10bp;gc_cont=0.550;conf=100.00;score=162.50;cscore=153.77;sscore=8.73;rscore=3.43;uscore=1.83;tscore=3.47;em_ID=batch10_bc1019_metaflye_ccs_contig_1_Thalassospira_2114;em_target=1123366.TH3_14849;em_score=645.0;em_evalue=7.35e-234;em_tcov=89.6;em_OGs=COG3221@1|root,COG3221@2|Bacteria,1MWFF@1224|Proteobacteria,2TUB4@28211|Alphaproteobacteria,2JQT4@204441|Rhodospirillales;em_COG_cat=P;em_desc=ABC-type phosphate phosphonate transport system periplasmic component;em_max_annot_lvl=204441|Rhodospirillales;em_Preferred_name=;em_PFAMs=Phosphonate-bd;em_KEGG_ko=ko:K02044;em_KEGG_Pathway=ko02010,map02010;em_KEGG_Module=M00223;em_BRITE=ko00000,ko00001,ko00002,ko02000;em_KEGG_TC=3.A.1.9	100	153.77	ko00000,ko00001,ko00002,ko02000			P			M00223	ko02010,map02010		3.A.1.9	ko:K02044		COG3221@1|root,COG3221@2|Bacteria,1MWFF@1224|Proteobacteria,2TUB4@28211|Alphaproteobacteria,2JQT4@204441|Rhodospirillales	Phosphonate-bd		ABC-type phosphate phosphonate transport system periplasmic component	7.4e-234	204441|Rhodospirillales	645	1123366.TH3_14849	89.6	0.55	0	GGA/GAG/AGG	5-10bp	3.43	8.73	ATG	3.47	1.83		K02044	phnD; phosphonate transport system substrate-binding protein	1
batch10_bc1019_metaflye_ccs_contig_1_Thalassospira_2537	Thalassospira_1907	1_2537_batch10_bc1019_metaflye_ccs_contig_1_Thalassospira	batch10_bc1019_metaflye_ccs_contig_1_Thalassospira	Prodigal_v2.6.3	CDS	2693409	2694425	166.88	-	0	ID=1_2537_batch10_bc1019_metaflye_ccs_contig_1_Thalassospira;partial=00;start_type=ATG;rbs_motif=GGA/GAG/AGG;rbs_spacer=5-10bp;gc_cont=0.522;conf=100.00;score=166.88;cscore=157.35;sscore=9.54;rscore=3.43;uscore=2.64;tscore=3.47;em_ID=batch10_bc1019_metaflye_ccs_contig_1_Thalassospira_2537;em_target=1123366.TH3_05084;em_score=655.0;em_evalue=2.62e-238;em_tcov=100.0;em_OGs=COG3221@1|root,COG3221@2|Bacteria,1MXD8@1224|Proteobacteria,2TQMQ@28211|Alphaproteobacteria,2JR47@204441|Rhodospirillales;em_COG_cat=P;em_desc=COG3221 ABC-type phosphate phosphonate transport system, periplasmic component;em_max_annot_lvl=204441|Rhodospirillales;em_Preferred_name=phnD;em_KEGG_ko=ko:K02044;em_KEGG_Pathway=ko02010,map02010;em_KEGG_Module=M00223;em_BRITE=ko00000,ko00001,ko00002,ko02000;em_KEGG_TC=3.A.1.9;em_PFAMs=Phosphonate-bd	100	157.35	ko00000,ko00001,ko00002,ko02000			P			M00223	ko02010,map02010		3.A.1.9	ko:K02044		COG3221@1|root,COG3221@2|Bacteria,1MXD8@1224|Proteobacteria,2TQMQ@28211|Alphaproteobacteria,2JR47@204441|Rhodospirillales	Phosphonate-bd	phnD	COG3221 ABC-type phosphate phosphonate transport system, periplasmic component	2.6e-238	204441|Rhodospirillales	655	1123366.TH3_05084	100	0.522	0	GGA/GAG/AGG	5-10bp	3.43	9.54	ATG	3.47	2.64		K02044	phnD; phosphonate transport system substrate-binding protein	1
batch10_bc1022_metaflye_ccs_contig_1_Marinobacter_1358	Marinobacter_1943	1_1358_batch10_bc1022_metaflye_ccs_contig_1_Marinobacter	batch10_bc1022_metaflye_ccs_contig_1_Marinobacter	Prodigal_v2.6.3	CDS	1491094	1491969	124.69	#ERROR!	0	ID=1_1358_batch10_bc1022_metaflye_ccs_contig_1_Marinobacter;partial=00;start_type=ATG;rbs_motif=GGA/GAG/AGG;rbs_spacer=5-10bp;gc_cont=0.576;conf=100.00;score=124.69;cscore=117.36;sscore=7.34;rscore=1.55;uscore=1.71;tscore=4.07;em_ID=batch10_bc1022_metaflye_ccs_contig_1_Marinobacter_1358;em_target=443152.MDG893_07035;em_score=560.0;em_evalue=3.05e-202;em_tcov=100.0;em_OGs=COG3221@1|root,COG3221@2|Bacteria,1MWFF@1224|Proteobacteria,1RSFI@1236|Gammaproteobacteria,465KB@72275|Alteromonadaceae;em_COG_cat=P;em_desc=COG3221 ABC-type phosphate phosphonate transport system, periplasmic component;em_max_annot_lvl=1236|Gammaproteobacteria;em_Preferred_name=phnD;em_KEGG_ko=ko:K02044;em_KEGG_Pathway=ko02010,map02010;em_KEGG_Module=M00223;em_BRITE=ko00000,ko00001,ko00002,ko02000;em_KEGG_TC=3.A.1.9;em_PFAMs=Phosphonate-bd	100	117.36	ko00000,ko00001,ko00002,ko02000			P			M00223	ko02010,map02010		3.A.1.9	ko:K02044		COG3221@1|root,COG3221@2|Bacteria,1MWFF@1224|Proteobacteria,1RSFI@1236|Gammaproteobacteria,465KB@72275|Alteromonadaceae	Phosphonate-bd	phnD	COG3221 ABC-type phosphate phosphonate transport system, periplasmic component	3.1e-202	1236|Gammaproteobacteria	560	443152.MDG893_07035	100	0.576	0	GGA/GAG/AGG	5-10bp	1.55	7.34	ATG	4.07	1.71		K02044	phnD; phosphonate transport system substrate-binding protein	1
batch10_bc1022_metaflye_ccs_contig_1_Marinobacter_2300	Marinobacter_1943	1_2300_batch10_bc1022_metaflye_ccs_contig_1_Marinobacter	batch10_bc1022_metaflye_ccs_contig_1_Marinobacter	Prodigal_v2.6.3	CDS	2519186	2520178	138.05	#ERROR!	0	ID=1_2300_batch10_bc1022_metaflye_ccs_contig_1_Marinobacter;partial=00;start_type=ATG;rbs_motif=GGAG/GAGG;rbs_spacer=5-10bp;gc_cont=0.575;conf=100.00;score=138.05;cscore=127.81;sscore=10.23;rscore=9.01;uscore=-2.84;tscore=4.07;em_ID=batch10_bc1022_metaflye_ccs_contig_1_Marinobacter_2300;em_target=443152.MDG893_02805;em_score=660.0;em_evalue=1.47e-240;em_tcov=100.0;em_OGs=COG3221@1|root,COG3221@2|Bacteria,1MWFF@1224|Proteobacteria,1RR55@1236|Gammaproteobacteria;em_COG_cat=P;em_desc=COG3221 ABC-type phosphate phosphonate transport system, periplasmic component;em_max_annot_lvl=1236|Gammaproteobacteria;em_PFAMs=Phosphonate-bd;em_Preferred_name=;em_KEGG_ko=ko:K02044;em_KEGG_Pathway=ko02010,map02010;em_KEGG_Module=M00223;em_BRITE=ko00000,ko00001,ko00002,ko02000;em_KEGG_TC=3.A.1.9	100	127.81	ko00000,ko00001,ko00002,ko02000			P			M00223	ko02010,map02010		3.A.1.9	ko:K02044		COG3221@1|root,COG3221@2|Bacteria,1MWFF@1224|Proteobacteria,1RR55@1236|Gammaproteobacteria	Phosphonate-bd		COG3221 ABC-type phosphate phosphonate transport system, periplasmic component	1.5e-240	1236|Gammaproteobacteria	660	443152.MDG893_02805	100	0.575	0	GGAG/GAGG	5-10bp	9.01	10.23	ATG	4.07	-2.84		K02044	phnD; phosphonate transport system substrate-binding protein	1
batch10_bc1022_metaflye_ccs_contig_1_Marinobacter_4288	Marinobacter_1943	1_4288_batch10_bc1022_metaflye_ccs_contig_1_Marinobacter	batch10_bc1022_metaflye_ccs_contig_1_Marinobacter	Prodigal_v2.6.3	CDS	4688763	4689626	120.9	#ERROR!	0	ID=1_4288_batch10_bc1022_metaflye_ccs_contig_1_Marinobacter;partial=00;start_type=ATG;rbs_motif=GGAG/GAGG;rbs_spacer=5-10bp;gc_cont=0.521;conf=100.00;score=120.90;cscore=104.21;sscore=16.69;rscore=9.01;uscore=2.33;tscore=4.07;em_ID=batch10_bc1022_metaflye_ccs_contig_1_Marinobacter_4288;em_target=1396858.Q666_11950;em_score=559.0;em_evalue=6.42e-202;em_tcov=100.0;em_OGs=COG3221@1|root,COG3221@2|Bacteria,1MWFF@1224|Proteobacteria,1SEYJ@1236|Gammaproteobacteria,469CI@72275|Alteromonadaceae;em_COG_cat=P;em_desc=TIGRFAM phosphonate ABC transporter, periplasmic phosphonate-binding protein;em_max_annot_lvl=1236|Gammaproteobacteria;em_PFAMs=Phosphonate-bd;em_Preferred_name=;em_KEGG_ko=ko:K02044;em_KEGG_Pathway=ko02010,map02010;em_KEGG_Module=M00223;em_BRITE=ko00000,ko00001,ko00002,ko02000;em_KEGG_TC=3.A.1.9	100	104.21	ko00000,ko00001,ko00002,ko02000			P			M00223	ko02010,map02010		3.A.1.9	ko:K02044		COG3221@1|root,COG3221@2|Bacteria,1MWFF@1224|Proteobacteria,1SEYJ@1236|Gammaproteobacteria,469CI@72275|Alteromonadaceae	Phosphonate-bd		TIGRFAM phosphonate ABC transporter, periplasmic phosphonate-binding protein	6.4e-202	1236|Gammaproteobacteria	559	1396858.Q666_11950	100	0.521	0	GGAG/GAGG	5-10bp	9.01	16.69	ATG	4.07	2.33		K02044	phnD; phosphonate transport system substrate-binding protein	1
batch10.bc1021.metaflye_ccs_contig_1_745	Pseudohoeflea_1940	1_745_batch10.bc1021.metaflye_ccs_contig_1	batch10.bc1021.metaflye_ccs_contig_1	Prodigal_v2.6.3	CDS	775332	776237	72.64	#ERROR!	0	ID=1_745_batch10.bc1021.metaflye_ccs_contig_1;partial=00;start_type=ATG;rbs_motif=AGGA;rbs_spacer=5-10bp;gc_cont=0.598;conf=100.00;score=72.64;cscore=61.72;sscore=10.92;rscore=8.49;uscore=-0.76;tscore=3.19;em_ID=batch10.bc1021.metaflye_ccs_contig_1_745;em_target=1547437.LL06_06960;em_score=224.0;em_evalue=2.65e-69;em_tcov=88.2;em_OGs=COG3221@1|root,COG3221@2|Bacteria,1RAU9@1224|Proteobacteria,2U6GN@28211|Alphaproteobacteria,43PHE@69277|Phyllobacteriaceae;em_COG_cat=P;em_desc=ABC transporter, phosphonate, periplasmic substrate-binding protein;em_max_annot_lvl=28211|Alphaproteobacteria;em_PFAMs=Phosphonate-bd;em_Preferred_name=;em_KEGG_ko=ko:K02044;em_KEGG_Pathway=ko02010,map02010;em_KEGG_Module=M00223;em_BRITE=ko00000,ko00001,ko00002,ko02000;em_KEGG_TC=3.A.1.9	100	61.72	ko00000,ko00001,ko00002,ko02000			P			M00223	ko02010,map02010		3.A.1.9	ko:K02044		COG3221@1|root,COG3221@2|Bacteria,1RAU9@1224|Proteobacteria,2U6GN@28211|Alphaproteobacteria,43PHE@69277|Phyllobacteriaceae	Phosphonate-bd		ABC transporter, phosphonate, periplasmic substrate-binding protein	2.65e-69	28211|Alphaproteobacteria	224	1547437.LL06_06960	88.2	0.598	0	AGGA	5-10bp	8.49	10.92	ATG	3.19	-0.76		K02044	phnD; phosphonate transport system substrate-binding protein	1
MED4_genome_721	MED4	1_721_MED4_genome	MED4_genome	Prodigal_v2.6.3	CDS	640835	641740	130.77	-	0	ID=1_721_MED4_genome;partial=00;start_type=ATG;rbs_motif=TAAA;rbs_spacer=13bp;gc_cont=0.290;conf=100.00;score=130.77;cscore=123.69;sscore=7.07;rscore=2.31;uscore=0.86;tscore=2.63;em_ID=MED4_genome_721;em_target=59919.PMM0673;em_score=581.0;em_evalue=5.53e-210;em_tcov=100.0;em_OGs=COG3221@1|root,COG3221@2|Bacteria,1G3XN@1117|Cyanobacteria,1MM7H@1212|Prochloraceae;em_COG_cat=P;em_desc=Phosphonate ABC transporter phosphate-binding periplasmic component;em_max_annot_lvl=1117|Cyanobacteria;em_Preferred_name=phnD;em_KEGG_ko=ko:K02044;em_KEGG_Pathway=ko02010,map02010;em_KEGG_Module=M00223;em_BRITE=ko00000,ko00001,ko00002,ko02000;em_KEGG_TC=3.A.1.9;em_PFAMs=Phosphonate-bd;em_GOs=	100	123.69	ko00000,ko00001,ko00002,ko02000			P			M00223	ko02010,map02010		3.A.1.9	ko:K02044		COG3221@1|root,COG3221@2|Bacteria,1G3XN@1117|Cyanobacteria,1MM7H@1212|Prochloraceae	Phosphonate-bd	phnD	Phosphonate ABC transporter phosphate-binding periplasmic component	5.5e-210	1117|Cyanobacteria	581	59919.PMM0673	100	0.29	0	TAAA	13bp	2.31	7.07	ATG	2.63	0.86		K02044	phnD; phosphonate transport system substrate-binding protein	1
batch10_bc1019_metaflye_ccs_contig_1_Thalassospira_2524	Thalassospira_1907	1_2524_batch10_bc1019_metaflye_ccs_contig_1_Thalassospira	batch10_bc1019_metaflye_ccs_contig_1_Thalassospira	Prodigal_v2.6.3	CDS	2682282	2682995	74.38	-	0	ID=1_2524_batch10_bc1019_metaflye_ccs_contig_1_Thalassospira;partial=00;start_type=ATG;rbs_motif=GGA/GAG/AGG;rbs_spacer=5-10bp;gc_cont=0.557;conf=100.00;score=74.38;cscore=69.34;sscore=5.04;rscore=3.43;uscore=-1.21;tscore=3.47;em_ID=batch10_bc1019_metaflye_ccs_contig_1_Thalassospira_2524;em_target=1123366.TH3_05024;em_score=451.0;em_evalue=1.53e-160;em_tcov=98.3;em_OGs=COG2188@1|root,COG2188@2|Bacteria,1Q856@1224|Proteobacteria,2TSMX@28211|Alphaproteobacteria,2JSA4@204441|Rhodospirillales;em_COG_cat=K;em_desc=UTRA;em_max_annot_lvl=204441|Rhodospirillales;em_Preferred_name=;em_PFAMs=GntR,UTRA;em_KEGG_ko=ko:K02043;em_BRITE=ko00000,ko03000	100	69.34	ko00000,ko03000			K							ko:K02043		COG2188@1|root,COG2188@2|Bacteria,1Q856@1224|Proteobacteria,2TSMX@28211|Alphaproteobacteria,2JSA4@204441|Rhodospirillales	GntR,UTRA		UTRA	1.5e-160	204441|Rhodospirillales	451	1123366.TH3_05024	98.3	0.557	0	GGA/GAG/AGG	5-10bp	3.43	5.04	ATG	3.47	-1.21		K02043	phnF; GntR family transcriptional regulator, phosphonate transport system regulatory protein	1
batch10_bc1019_metaflye_ccs_contig_1_Thalassospira_2116	Thalassospira_1907	1_2116_batch10_bc1019_metaflye_ccs_contig_1_Thalassospira	batch10_bc1019_metaflye_ccs_contig_1_Thalassospira	Prodigal_v2.6.3	CDS	2227646	2228458	118.79	#ERROR!	0	ID=1_2116_batch10_bc1019_metaflye_ccs_contig_1_Thalassospira;partial=00;start_type=ATG;rbs_motif=GGAG/GAGG;rbs_spacer=5-10bp;gc_cont=0.563;conf=100.00;score=118.79;cscore=103.48;sscore=15.31;rscore=10.54;uscore=-0.79;tscore=3.47;em_ID=batch10_bc1019_metaflye_ccs_contig_1_Thalassospira_2116;em_target=1123366.TH3_14859;em_score=492.0;em_evalue=5.08e-176;em_tcov=99.6;em_OGs=COG3639@1|root,COG3639@2|Bacteria,1MW4F@1224|Proteobacteria,2U1BD@28211|Alphaproteobacteria,2JS09@204441|Rhodospirillales;em_COG_cat=P;em_desc=COG3639 ABC-type phosphate phosphonate transport system, permease component;em_max_annot_lvl=204441|Rhodospirillales;em_Preferred_name=;em_PFAMs=BPD_transp_1;em_KEGG_ko=ko:K02042;em_KEGG_Pathway=ko02010,map02010;em_KEGG_Module=M00223;em_BRITE=ko00000,ko00001,ko00002,ko02000;em_KEGG_TC=3.A.1.9	100	103.48	ko00000,ko00001,ko00002,ko02000			P			M00223	ko02010,map02010		3.A.1.9	ko:K02042		COG3639@1|root,COG3639@2|Bacteria,1MW4F@1224|Proteobacteria,2U1BD@28211|Alphaproteobacteria,2JS09@204441|Rhodospirillales	BPD_transp_1		COG3639 ABC-type phosphate phosphonate transport system, permease component	5.1e-176	204441|Rhodospirillales	492	1123366.TH3_14859	99.6	0.563	0	GGAG/GAGG	5-10bp	10.54	15.31	ATG	3.47	-0.79		K02042	phnE; phosphonate transport system permease protein	1
batch10_bc1019_metaflye_ccs_contig_1_Thalassospira_2117	Thalassospira_1907	1_2117_batch10_bc1019_metaflye_ccs_contig_1_Thalassospira	batch10_bc1019_metaflye_ccs_contig_1_Thalassospira	Prodigal_v2.6.3	CDS	2228452	2229276	124.24	#ERROR!	0	ID=1_2117_batch10_bc1019_metaflye_ccs_contig_1_Thalassospira;partial=00;start_type=ATG;rbs_motif=GGAGG;rbs_spacer=5-10bp;gc_cont=0.556;conf=100.00;score=124.24;cscore=106.45;sscore=17.78;rscore=14.00;uscore=-0.95;tscore=3.47;em_ID=batch10_bc1019_metaflye_ccs_contig_1_Thalassospira_2117;em_target=1123366.TH3_14864;em_score=525.0;em_evalue=8.67e-189;em_tcov=100.0;em_OGs=COG3639@1|root,COG3639@2|Bacteria,1MUD6@1224|Proteobacteria,2TTVG@28211|Alphaproteobacteria,2JQGZ@204441|Rhodospirillales;em_COG_cat=P;em_desc=COG3639 ABC-type phosphate phosphonate transport system, permease component;em_max_annot_lvl=204441|Rhodospirillales;em_Preferred_name=;em_PFAMs=BPD_transp_1;em_KEGG_ko=ko:K02042;em_KEGG_Pathway=ko02010,map02010;em_KEGG_Module=M00223;em_BRITE=ko00000,ko00001,ko00002,ko02000;em_KEGG_TC=3.A.1.9	100	106.45	ko00000,ko00001,ko00002,ko02000			P			M00223	ko02010,map02010		3.A.1.9	ko:K02042		COG3639@1|root,COG3639@2|Bacteria,1MUD6@1224|Proteobacteria,2TTVG@28211|Alphaproteobacteria,2JQGZ@204441|Rhodospirillales	BPD_transp_1		COG3639 ABC-type phosphate phosphonate transport system, permease component	8.7e-189	204441|Rhodospirillales	525	1123366.TH3_14864	100	0.556	0	GGAGG	5-10bp	14	17.78	ATG	3.47	-0.95		K02042	phnE; phosphonate transport system permease protein	1
batch10_bc1019_metaflye_ccs_contig_1_Thalassospira_2536	Thalassospira_1907	1_2536_batch10_bc1019_metaflye_ccs_contig_1_Thalassospira	batch10_bc1019_metaflye_ccs_contig_1_Thalassospira	Prodigal_v2.6.3	CDS	2692530	2693342	116.57	-	0	ID=1_2536_batch10_bc1019_metaflye_ccs_contig_1_Thalassospira;partial=00;start_type=ATG;rbs_motif=GGA/GAG/AGG;rbs_spacer=5-10bp;gc_cont=0.540;conf=100.00;score=116.57;cscore=109.26;sscore=7.31;rscore=3.43;uscore=0.41;tscore=3.47;em_ID=batch10_bc1019_metaflye_ccs_contig_1_Thalassospira_2536;em_target=1123366.TH3_05079;em_score=528.0;em_evalue=5.46e-190;em_tcov=100.0;em_OGs=COG3639@1|root,COG3639@2|Bacteria,1MW4F@1224|Proteobacteria,2TTXJ@28211|Alphaproteobacteria,2JQT0@204441|Rhodospirillales;em_COG_cat=P;em_desc=COG3639 ABC-type phosphate phosphonate transport system, permease component;em_max_annot_lvl=204441|Rhodospirillales;em_Preferred_name=;em_KEGG_ko=ko:K02042;em_KEGG_Pathway=ko02010,map02010;em_KEGG_Module=M00223;em_BRITE=ko00000,ko00001,ko00002,ko02000;em_KEGG_TC=3.A.1.9;em_PFAMs=BPD_transp_1	100	109.26	ko00000,ko00001,ko00002,ko02000			P			M00223	ko02010,map02010		3.A.1.9	ko:K02042		COG3639@1|root,COG3639@2|Bacteria,1MW4F@1224|Proteobacteria,2TTXJ@28211|Alphaproteobacteria,2JQT0@204441|Rhodospirillales	BPD_transp_1		COG3639 ABC-type phosphate phosphonate transport system, permease component	5.5e-190	204441|Rhodospirillales	528	1123366.TH3_05079	100	0.54	0	GGA/GAG/AGG	5-10bp	3.43	7.31	ATG	3.47	0.41		K02042	phnE; phosphonate transport system permease protein	1
batch10_bc1022_metaflye_ccs_contig_1_Marinobacter_2302	Marinobacter_1943	1_2302_batch10_bc1022_metaflye_ccs_contig_1_Marinobacter	batch10_bc1022_metaflye_ccs_contig_1_Marinobacter	Prodigal_v2.6.3	CDS	2521022	2521831	124.82	#ERROR!	0	ID=1_2302_batch10_bc1022_metaflye_ccs_contig_1_Marinobacter;partial=00;start_type=ATG;rbs_motif=AGGAG;rbs_spacer=5-10bp;gc_cont=0.577;conf=100.00;score=124.82;cscore=105.29;sscore=19.52;rscore=14.16;uscore=-1.05;tscore=4.07;em_ID=batch10_bc1022_metaflye_ccs_contig_1_Marinobacter_2302;em_target=1415754.JQMK01000012_gene944;em_score=519.0;em_evalue=1.81e-186;em_tcov=100.0;em_OGs=COG3639@1|root,COG3639@2|Bacteria,1MW4F@1224|Proteobacteria,1S1AC@1236|Gammaproteobacteria;em_COG_cat=P;em_desc=COG3639 ABC-type phosphate phosphonate transport system, permease component;em_max_annot_lvl=1236|Gammaproteobacteria;em_PFAMs=BPD_transp_1;em_Preferred_name=;em_KEGG_ko=ko:K02042;em_KEGG_Pathway=ko02010,map02010;em_KEGG_Module=M00223;em_BRITE=ko00000,ko00001,ko00002,ko02000;em_KEGG_TC=3.A.1.9	100	105.29	ko00000,ko00001,ko00002,ko02000			P			M00223	ko02010,map02010		3.A.1.9	ko:K02042		COG3639@1|root,COG3639@2|Bacteria,1MW4F@1224|Proteobacteria,1S1AC@1236|Gammaproteobacteria	BPD_transp_1		COG3639 ABC-type phosphate phosphonate transport system, permease component	1.8e-186	1236|Gammaproteobacteria	519	1415754.JQMK01000012_gene944	100	0.577	0	AGGAG	5-10bp	14.16	19.52	ATG	4.07	-1.05		K02042	phnE; phosphonate transport system permease protein	1
batch10_bc1022_metaflye_ccs_contig_1_Marinobacter_2303	Marinobacter_1943	1_2303_batch10_bc1022_metaflye_ccs_contig_1_Marinobacter	batch10_bc1022_metaflye_ccs_contig_1_Marinobacter	Prodigal_v2.6.3	CDS	2521807	2522634	122.1	#ERROR!	0	ID=1_2303_batch10_bc1022_metaflye_ccs_contig_1_Marinobacter;partial=00;start_type=ATG;rbs_motif=GGAG/GAGG;rbs_spacer=5-10bp;gc_cont=0.576;conf=100.00;score=122.10;cscore=109.76;sscore=12.34;rscore=9.01;uscore=-0.74;tscore=4.07;em_ID=batch10_bc1022_metaflye_ccs_contig_1_Marinobacter_2303;em_target=1415754.JQMK01000012_gene943;em_score=526.0;em_evalue=3.27e-189;em_tcov=100.0;em_OGs=COG3639@1|root,COG3639@2|Bacteria,1MUD6@1224|Proteobacteria,1RRJA@1236|Gammaproteobacteria;em_COG_cat=P;em_desc=COG3639 ABC-type phosphate phosphonate transport system, permease component;em_max_annot_lvl=1236|Gammaproteobacteria;em_PFAMs=BPD_transp_1;em_Preferred_name=;em_KEGG_ko=ko:K02042;em_KEGG_Pathway=ko02010,map02010;em_KEGG_Module=M00223;em_BRITE=ko00000,ko00001,ko00002,ko02000;em_KEGG_TC=3.A.1.9	100	109.76	ko00000,ko00001,ko00002,ko02000			P			M00223	ko02010,map02010		3.A.1.9	ko:K02042		COG3639@1|root,COG3639@2|Bacteria,1MUD6@1224|Proteobacteria,1RRJA@1236|Gammaproteobacteria	BPD_transp_1		COG3639 ABC-type phosphate phosphonate transport system, permease component	3.3e-189	1236|Gammaproteobacteria	526	1415754.JQMK01000012_gene943	100	0.576	0	GGAG/GAGG	5-10bp	9.01	12.34	ATG	4.07	-0.74		K02042	phnE; phosphonate transport system permease protein	1
batch10_bc1022_metaflye_ccs_contig_1_Marinobacter_4289	Marinobacter_1943	1_4289_batch10_bc1022_metaflye_ccs_contig_1_Marinobacter	batch10_bc1022_metaflye_ccs_contig_1_Marinobacter	Prodigal_v2.6.3	CDS	4689637	4690467	84.21	#ERROR!	0	ID=1_4289_batch10_bc1022_metaflye_ccs_contig_1_Marinobacter;partial=00;start_type=ATG;rbs_motif=AGGAG;rbs_spacer=5-10bp;gc_cont=0.544;conf=100.00;score=84.21;cscore=61.86;sscore=22.35;rscore=14.16;uscore=2.96;tscore=4.07;em_ID=batch10_bc1022_metaflye_ccs_contig_1_Marinobacter_4289;em_target=351348.Maqu_3240;em_score=515.0;em_evalue=9.3e-185;em_tcov=100.0;em_OGs=COG3639@1|root,COG3639@2|Bacteria,1MW4F@1224|Proteobacteria,1RSR1@1236|Gammaproteobacteria,46A0V@72275|Alteromonadaceae;em_COG_cat=P;em_desc=TIGRFAM phosphonate ABC transporter, inner membrane subunit;em_max_annot_lvl=1236|Gammaproteobacteria;em_Preferred_name=phnE_2;em_PFAMs=BPD_transp_1;em_KEGG_ko=ko:K02042;em_KEGG_Pathway=ko02010,map02010;em_KEGG_Module=M00223;em_BRITE=ko00000,ko00001,ko00002,ko02000;em_KEGG_TC=3.A.1.9	100	61.86	ko00000,ko00001,ko00002,ko02000			P			M00223	ko02010,map02010		3.A.1.9	ko:K02042		COG3639@1|root,COG3639@2|Bacteria,1MW4F@1224|Proteobacteria,1RSR1@1236|Gammaproteobacteria,46A0V@72275|Alteromonadaceae	BPD_transp_1	phnE_2	TIGRFAM phosphonate ABC transporter, inner membrane subunit	9.3e-185	1236|Gammaproteobacteria	515	351348.Maqu_3240	100	0.544	0	AGGAG	5-10bp	14.16	22.35	ATG	4.07	2.96		K02042	phnE; phosphonate transport system permease protein	1
MED4_genome_719	MED4	1_719_MED4_genome	MED4_genome	Prodigal_v2.6.3	CDS	638594	640096	141.13	-	0	ID=1_719_MED4_genome;partial=00;start_type=TTG;rbs_motif=None;rbs_spacer=None;gc_cont=0.253;conf=100.00;score=141.13;cscore=144.74;sscore=-3.61;rscore=-4.59;uscore=4.76;tscore=-5.01;em_ID=MED4_genome_719;em_target=59919.PMM0671;em_score=897.0;em_evalue=0.0;em_tcov=100.0;em_OGs=COG3639@1|root,COG3639@2|Bacteria,1G29Q@1117|Cyanobacteria,1MKX0@1212|Prochloraceae;em_COG_cat=P;em_desc=Phosphonate ABC transporter permease protein phnE;em_max_annot_lvl=1117|Cyanobacteria;em_Preferred_name=;em_KEGG_ko=ko:K02042;em_KEGG_Pathway=ko02010,map02010;em_KEGG_Module=M00223;em_BRITE=ko00000,ko00001,ko00002,ko02000;em_KEGG_TC=3.A.1.9;em_PFAMs=BPD_transp_1	100	144.74	ko00000,ko00001,ko00002,ko02000			P			M00223	ko02010,map02010		3.A.1.9	ko:K02042		COG3639@1|root,COG3639@2|Bacteria,1G29Q@1117|Cyanobacteria,1MKX0@1212|Prochloraceae	BPD_transp_1		Phosphonate ABC transporter permease protein phnE	0	1117|Cyanobacteria	897	59919.PMM0671	100	0.253	0	None	None	-4.59	-3.61	TTG	-5.01	4.76		K02042	phnE; phosphonate transport system permease protein	1
batch10_bc1019_metaflye_ccs_contig_1_Thalassospira_2115	Thalassospira_1907	1_2115_batch10_bc1019_metaflye_ccs_contig_1_Thalassospira	batch10_bc1019_metaflye_ccs_contig_1_Thalassospira	Prodigal_v2.6.3	CDS	2226852	2227649	123.54	#ERROR!	0	ID=1_2115_batch10_bc1019_metaflye_ccs_contig_1_Thalassospira;partial=00;start_type=ATG;rbs_motif=GGA/GAG/AGG;rbs_spacer=5-10bp;gc_cont=0.556;conf=100.00;score=123.54;cscore=118.18;sscore=5.36;rscore=3.43;uscore=-1.54;tscore=3.47;em_ID=batch10_bc1019_metaflye_ccs_contig_1_Thalassospira_2115;em_target=1123366.TH3_14854;em_score=508.0;em_evalue=2.13e-182;em_tcov=100.0;em_OGs=COG3638@1|root,COG3638@2|Bacteria,1MVE9@1224|Proteobacteria,2TRR3@28211|Alphaproteobacteria,2JQEH@204441|Rhodospirillales;em_COG_cat=P;em_desc=Part of the ABC transporter complex PhnCDE involved in phosphonates import. Responsible for energy coupling to the transport system;em_max_annot_lvl=204441|Rhodospirillales;em_Preferred_name=;em_PFAMs=ABC_tran;em_EC=3.6.3.28;em_KEGG_ko=ko:K02041;em_KEGG_Pathway=ko02010,map02010;em_KEGG_Module=M00223;em_BRITE=ko00000,ko00001,ko00002,ko01000,ko02000;em_KEGG_TC=3.A.1.9	100	118.18	ko00000,ko00001,ko00002,ko01000,ko02000			P	3.6.3.28		M00223	ko02010,map02010		3.A.1.9	ko:K02041		COG3638@1|root,COG3638@2|Bacteria,1MVE9@1224|Proteobacteria,2TRR3@28211|Alphaproteobacteria,2JQEH@204441|Rhodospirillales	ABC_tran		Part of the ABC transporter complex PhnCDE involved in phosphonates import. Responsible for energy coupling to the transport system	2.1e-182	204441|Rhodospirillales	508	1123366.TH3_14854	100	0.556	0	GGA/GAG/AGG	5-10bp	3.43	5.36	ATG	3.47	-1.54		K02041	phnC; phosphonate transport system ATP-binding protein [EC:7.3.2.2]	1
batch10_bc1019_metaflye_ccs_contig_1_Thalassospira_2538	Thalassospira_1907	1_2538_batch10_bc1019_metaflye_ccs_contig_1_Thalassospira	batch10_bc1019_metaflye_ccs_contig_1_Thalassospira	Prodigal_v2.6.3	CDS	2694500	2695339	117.3	-	0	ID=1_2538_batch10_bc1019_metaflye_ccs_contig_1_Thalassospira;partial=00;start_type=ATG;rbs_motif=AGxAGG/AGGxGG;rbs_spacer=5-10bp;gc_cont=0.577;conf=100.00;score=117.30;cscore=107.10;sscore=10.20;rscore=5.17;uscore=2.21;tscore=3.47;em_ID=batch10_bc1019_metaflye_ccs_contig_1_Thalassospira_2538;em_target=1123366.TH3_05089;em_score=531.0;em_evalue=4.64e-191;em_tcov=100.0;em_OGs=COG3638@1|root,COG3638@2|Bacteria,1MVE9@1224|Proteobacteria,2TRR3@28211|Alphaproteobacteria,2JQYT@204441|Rhodospirillales;em_COG_cat=P;em_desc=Part of the ABC transporter complex PhnCDE involved in phosphonates import. Responsible for energy coupling to the transport system;em_max_annot_lvl=204441|Rhodospirillales;em_Preferred_name=phnC;em_EC=3.6.3.28;em_KEGG_ko=ko:K02041;em_KEGG_Pathway=ko02010,map02010;em_KEGG_Module=M00223;em_BRITE=ko00000,ko00001,ko00002,ko01000,ko02000;em_KEGG_TC=3.A.1.9;em_PFAMs=ABC_tran	100	107.1	ko00000,ko00001,ko00002,ko01000,ko02000			P	3.6.3.28		M00223	ko02010,map02010		3.A.1.9	ko:K02041		COG3638@1|root,COG3638@2|Bacteria,1MVE9@1224|Proteobacteria,2TRR3@28211|Alphaproteobacteria,2JQYT@204441|Rhodospirillales	ABC_tran	phnC	Part of the ABC transporter complex PhnCDE involved in phosphonates import. Responsible for energy coupling to the transport system	4.6e-191	204441|Rhodospirillales	531	1123366.TH3_05089	100	0.577	0	AGxAGG/AGGxGG	5-10bp	5.17	10.2	ATG	3.47	2.21		K02041	phnC; phosphonate transport system ATP-binding protein [EC:7.3.2.2]	1
batch10_bc1022_metaflye_ccs_contig_1_Marinobacter_1359	Marinobacter_1943	1_1359_batch10_bc1022_metaflye_ccs_contig_1_Marinobacter	batch10_bc1022_metaflye_ccs_contig_1_Marinobacter	Prodigal_v2.6.3	CDS	1491969	1492619	60.62	#ERROR!	0	ID=1_1359_batch10_bc1022_metaflye_ccs_contig_1_Marinobacter;partial=00;start_type=ATG;rbs_motif=GGA/GAG/AGG;rbs_spacer=11-12bp;gc_cont=0.562;conf=100.00;score=60.62;cscore=53.74;sscore=6.88;rscore=0.69;uscore=0.83;tscore=4.07;em_ID=batch10_bc1022_metaflye_ccs_contig_1_Marinobacter_1359;em_target=443152.MDG893_07030;em_score=417.0;em_evalue=4.85e-148;em_tcov=100.0;em_OGs=COG3638@1|root,COG3638@2|Bacteria,1RF8E@1224|Proteobacteria,1S3VW@1236|Gammaproteobacteria,46AR5@72275|Alteromonadaceae;em_COG_cat=P;em_desc=COG3638 ABC-type phosphate phosphonate transport system, ATPase component;em_max_annot_lvl=1236|Gammaproteobacteria;em_Preferred_name=phnC;em_PFAMs=ABC_tran;em_EC=3.6.3.28;em_KEGG_ko=ko:K02041;em_KEGG_Pathway=ko02010,map02010;em_KEGG_Module=M00223;em_BRITE=ko00000,ko00001,ko00002,ko01000,ko02000;em_KEGG_TC=3.A.1.9	100	53.74	ko00000,ko00001,ko00002,ko01000,ko02000			P	3.6.3.28		M00223	ko02010,map02010		3.A.1.9	ko:K02041		COG3638@1|root,COG3638@2|Bacteria,1RF8E@1224|Proteobacteria,1S3VW@1236|Gammaproteobacteria,46AR5@72275|Alteromonadaceae	ABC_tran	phnC	COG3638 ABC-type phosphate phosphonate transport system, ATPase component	4.9e-148	1236|Gammaproteobacteria	417	443152.MDG893_07030	100	0.562	0	GGA/GAG/AGG	11-12bp	0.69	6.88	ATG	4.07	0.83		K02041	phnC; phosphonate transport system ATP-binding protein [EC:7.3.2.2]	1
batch10_bc1022_metaflye_ccs_contig_1_Marinobacter_2301	Marinobacter_1943	1_2301_batch10_bc1022_metaflye_ccs_contig_1_Marinobacter	batch10_bc1022_metaflye_ccs_contig_1_Marinobacter	Prodigal_v2.6.3	CDS	2520231	2521025	106.18	#ERROR!	0	ID=1_2301_batch10_bc1022_metaflye_ccs_contig_1_Marinobacter;partial=00;start_type=ATG;rbs_motif=GGAG/GAGG;rbs_spacer=5-10bp;gc_cont=0.582;conf=100.00;score=106.18;cscore=94.24;sscore=11.94;rscore=9.01;uscore=-1.84;tscore=4.07;em_ID=batch10_bc1022_metaflye_ccs_contig_1_Marinobacter_2301;em_target=443152.MDG893_02810;em_score=506.0;em_evalue=2.42e-181;em_tcov=96.4;em_OGs=COG3638@1|root,COG3638@2|Bacteria,1MVE9@1224|Proteobacteria,1S18Q@1236|Gammaproteobacteria;em_COG_cat=P;em_desc=Part of the ABC transporter complex PhnCDE involved in phosphonates import. Responsible for energy coupling to the transport system;em_max_annot_lvl=1236|Gammaproteobacteria;em_PFAMs=ABC_tran;em_Preferred_name=;em_EC=3.6.3.28;em_KEGG_ko=ko:K02041;em_KEGG_Pathway=ko02010,map02010;em_KEGG_Module=M00223;em_BRITE=ko00000,ko00001,ko00002,ko01000,ko02000;em_KEGG_TC=3.A.1.9	100	94.24	ko00000,ko00001,ko00002,ko01000,ko02000			P	3.6.3.28		M00223	ko02010,map02010		3.A.1.9	ko:K02041		COG3638@1|root,COG3638@2|Bacteria,1MVE9@1224|Proteobacteria,1S18Q@1236|Gammaproteobacteria	ABC_tran		Part of the ABC transporter complex PhnCDE involved in phosphonates import. Responsible for energy coupling to the transport system	2.4e-181	1236|Gammaproteobacteria	506	443152.MDG893_02810	96.4	0.582	0	GGAG/GAGG	5-10bp	9.01	11.94	ATG	4.07	-1.84		K02041	phnC; phosphonate transport system ATP-binding protein [EC:7.3.2.2]	1
batch10_bc1022_metaflye_ccs_contig_1_Marinobacter_4287	Marinobacter_1943	1_4287_batch10_bc1022_metaflye_ccs_contig_1_Marinobacter	batch10_bc1022_metaflye_ccs_contig_1_Marinobacter	Prodigal_v2.6.3	CDS	4687966	4688766	54.43	#ERROR!	0	ID=1_4287_batch10_bc1022_metaflye_ccs_contig_1_Marinobacter;partial=00;start_type=ATG;rbs_motif=GGA/GAG/AGG;rbs_spacer=5-10bp;gc_cont=0.551;conf=100.00;score=54.43;cscore=49.56;sscore=4.87;rscore=1.55;uscore=-0.10;tscore=4.07;em_ID=batch10_bc1022_metaflye_ccs_contig_1_Marinobacter_4287;em_target=351348.Maqu_1278;em_score=518.0;em_evalue=6.39e-186;em_tcov=94.7;em_OGs=COG3638@1|root,COG3638@2|Bacteria,1MVE9@1224|Proteobacteria,1RRV7@1236|Gammaproteobacteria,46AEH@72275|Alteromonadaceae;em_COG_cat=P;em_desc=Part of the ABC transporter complex PhnCDE involved in phosphonates import. Responsible for energy coupling to the transport system;em_max_annot_lvl=1236|Gammaproteobacteria;em_Preferred_name=phnC;em_PFAMs=ABC_tran;em_EC=3.6.3.28;em_KEGG_ko=ko:K02041;em_KEGG_Pathway=ko02010,map02010;em_KEGG_Module=M00223;em_BRITE=ko00000,ko00001,ko00002,ko01000,ko02000;em_KEGG_TC=3.A.1.9	100	49.56	ko00000,ko00001,ko00002,ko01000,ko02000			P	3.6.3.28		M00223	ko02010,map02010		3.A.1.9	ko:K02041		COG3638@1|root,COG3638@2|Bacteria,1MVE9@1224|Proteobacteria,1RRV7@1236|Gammaproteobacteria,46AEH@72275|Alteromonadaceae	ABC_tran	phnC	Part of the ABC transporter complex PhnCDE involved in phosphonates import. Responsible for energy coupling to the transport system	6.4e-186	1236|Gammaproteobacteria	518	351348.Maqu_1278	94.7	0.551	0	GGA/GAG/AGG	5-10bp	1.55	4.87	ATG	4.07	-0.1		K02041	phnC; phosphonate transport system ATP-binding protein [EC:7.3.2.2]	1
MED4_genome_720	MED4	1_720_MED4_genome	MED4_genome	Prodigal_v2.6.3	CDS	640101	640838	98.08	-	0	ID=1_720_MED4_genome;partial=00;start_type=ATG;rbs_motif=TAAAA;rbs_spacer=8bp;gc_cont=0.249;conf=100.00;score=98.08;cscore=89.42;sscore=8.65;rscore=4.73;uscore=-0.91;tscore=2.63;em_ID=MED4_genome_720;em_target=59919.PMM0672;em_score=470.0;em_evalue=4.11e-168;em_tcov=100.0;em_OGs=COG3638@1|root,COG3638@2|Bacteria,1G21W@1117|Cyanobacteria,1MMB6@1212|Prochloraceae;em_COG_cat=P;em_desc=Alternative locus ID;em_max_annot_lvl=1117|Cyanobacteria;em_Preferred_name=phnE;em_EC=3.6.3.28;em_KEGG_ko=ko:K02041;em_KEGG_Pathway=ko02010,map02010;em_KEGG_Module=M00223;em_BRITE=ko00000,ko00001,ko00002,ko01000,ko02000;em_KEGG_TC=3.A.1.9;em_PFAMs=ABC_tran	100	89.42	ko00000,ko00001,ko00002,ko01000,ko02000			P	3.6.3.28		M00223	ko02010,map02010		3.A.1.9	ko:K02041		COG3638@1|root,COG3638@2|Bacteria,1G21W@1117|Cyanobacteria,1MMB6@1212|Prochloraceae	ABC_tran	phnE	Alternative locus ID	4.1e-168	1117|Cyanobacteria	470	59919.PMM0672	100	0.249	0	TAAAA	8bp	4.73	8.65	ATG	2.63	-0.91		K02041	phnC; phosphonate transport system ATP-binding protein [EC:7.3.2.2]	1
batch10_bc1018_metaflye_ccs_contig_1_Alteromonas_1451	Alteromonas_1904	1_1451_batch10_bc1018_metaflye_ccs_contig_1_Alteromonas	batch10_bc1018_metaflye_ccs_contig_1_Alteromonas	Prodigal_v2.6.3	CDS	1716287	1717318	102.77	#ERROR!	0	ID=1_1451_batch10_bc1018_metaflye_ccs_contig_1_Alteromonas;partial=00;start_type=GTG;rbs_motif=GGAG/GAGG;rbs_spacer=5-10bp;gc_cont=0.477;conf=100.00;score=102.77;cscore=95.26;sscore=7.51;rscore=10.84;uscore=-0.17;tscore=-4.26;em_ID=batch10_bc1018_metaflye_ccs_contig_1_Alteromonas_1451;em_target=1004785.AMBLS11_03215;em_score=609.0;em_evalue=9.52e-220;em_tcov=100.0;em_OGs=COG0226@1|root,COG0226@2|Bacteria,1MVXP@1224|Proteobacteria,1RQDH@1236|Gammaproteobacteria,465R8@72275|Alteromonadaceae;em_COG_cat=P;em_desc=COG0226 ABC-type phosphate transport system, periplasmic component;em_max_annot_lvl=1236|Gammaproteobacteria;em_Preferred_name=pstS;em_PFAMs=PBP_like_2;em_KEGG_ko=ko:K02040;em_KEGG_Pathway=ko02010,ko02020,ko05152,map02010,map02020,map05152;em_KEGG_Module=M00222;em_BRITE=ko00000,ko00001,ko00002,ko02000;em_KEGG_TC=3.A.1.7;em_GOs=	100	95.26	ko00000,ko00001,ko00002,ko02000			P			M00222	ko02010,ko02020,ko05152,map02010,map02020,map05152		3.A.1.7	ko:K02040		COG0226@1|root,COG0226@2|Bacteria,1MVXP@1224|Proteobacteria,1RQDH@1236|Gammaproteobacteria,465R8@72275|Alteromonadaceae	PBP_like_2	pstS	COG0226 ABC-type phosphate transport system, periplasmic component	9.5e-220	1236|Gammaproteobacteria	609	1004785.AMBLS11_03215	100	0.477	0	GGAG/GAGG	5-10bp	10.84	7.51	GTG	-4.26	-0.17		K02040	pstS; phosphate transport system substrate-binding protein	1
batch10_bc1019_metaflye_ccs_contig_1_Thalassospira_2819	Thalassospira_1907	1_2819_batch10_bc1019_metaflye_ccs_contig_1_Thalassospira	batch10_bc1019_metaflye_ccs_contig_1_Thalassospira	Prodigal_v2.6.3	CDS	2989178	2990209	115.89	#ERROR!	0	ID=1_2819_batch10_bc1019_metaflye_ccs_contig_1_Thalassospira;partial=00;start_type=ATG;rbs_motif=GGxGG;rbs_spacer=5-10bp;gc_cont=0.552;conf=100.00;score=115.89;cscore=112.95;sscore=2.94;rscore=-0.09;uscore=-0.44;tscore=3.47;em_ID=batch10_bc1019_metaflye_ccs_contig_1_Thalassospira_2819;em_target=1123366.TH3_00635;em_score=669.0;em_evalue=1.26e-243;em_tcov=100.0;em_OGs=COG0226@1|root,COG0226@2|Bacteria,1MUH9@1224|Proteobacteria,2TR1C@28211|Alphaproteobacteria,2JQB9@204441|Rhodospirillales;em_COG_cat=P;em_desc=COG0226 ABC-type phosphate transport system, periplasmic component;em_max_annot_lvl=204441|Rhodospirillales;em_Preferred_name=;em_KEGG_ko=ko:K02040;em_KEGG_Pathway=ko02010,ko02020,ko05152,map02010,map02020,map05152;em_KEGG_Module=M00222;em_BRITE=ko00000,ko00001,ko00002,ko02000;em_KEGG_TC=3.A.1.7;em_PFAMs=PBP_like_2	100	112.95	ko00000,ko00001,ko00002,ko02000			P			M00222	ko02010,ko02020,ko05152,map02010,map02020,map05152		3.A.1.7	ko:K02040		COG0226@1|root,COG0226@2|Bacteria,1MUH9@1224|Proteobacteria,2TR1C@28211|Alphaproteobacteria,2JQB9@204441|Rhodospirillales	PBP_like_2		COG0226 ABC-type phosphate transport system, periplasmic component	1.3e-243	204441|Rhodospirillales	669	1123366.TH3_00635	100	0.552	0	GGxGG	5-10bp	-0.09	2.94	ATG	3.47	-0.44		K02040	pstS; phosphate transport system substrate-binding protein	1
batch10_bc1019_metaflye_ccs_contig_1_Thalassospira_3472	Thalassospira_1907	1_3472_batch10_bc1019_metaflye_ccs_contig_1_Thalassospira	batch10_bc1019_metaflye_ccs_contig_1_Thalassospira	Prodigal_v2.6.3	CDS	3713294	3714322	150.04	#ERROR!	0	ID=1_3472_batch10_bc1019_metaflye_ccs_contig_1_Thalassospira;partial=00;start_type=ATG;rbs_motif=GGA/GAG/AGG;rbs_spacer=5-10bp;gc_cont=0.535;conf=100.00;score=150.04;cscore=142.09;sscore=7.95;rscore=3.43;uscore=1.05;tscore=3.47;em_ID=batch10_bc1019_metaflye_ccs_contig_1_Thalassospira_3472;em_target=1123366.TH3_18794;em_score=658.0;em_evalue=4.36e-239;em_tcov=100.0;em_OGs=COG0226@1|root,COG0226@2|Bacteria,1MUH9@1224|Proteobacteria,2TR1C@28211|Alphaproteobacteria,2JQB9@204441|Rhodospirillales;em_COG_cat=P;em_desc=COG0226 ABC-type phosphate transport system, periplasmic component;em_max_annot_lvl=204441|Rhodospirillales;em_PFAMs=PBP_like_2;em_Preferred_name=pstS;em_KEGG_ko=ko:K02040;em_KEGG_Pathway=ko02010,ko02020,ko05152,map02010,map02020,map05152;em_KEGG_Module=M00222;em_BRITE=ko00000,ko00001,ko00002,ko02000;em_KEGG_TC=3.A.1.7	100	142.09	ko00000,ko00001,ko00002,ko02000			P			M00222	ko02010,ko02020,ko05152,map02010,map02020,map05152		3.A.1.7	ko:K02040		COG0226@1|root,COG0226@2|Bacteria,1MUH9@1224|Proteobacteria,2TR1C@28211|Alphaproteobacteria,2JQB9@204441|Rhodospirillales	PBP_like_2	pstS	COG0226 ABC-type phosphate transport system, periplasmic component	4.4e-239	204441|Rhodospirillales	658	1123366.TH3_18794	100	0.535	0	GGA/GAG/AGG	5-10bp	3.43	7.95	ATG	3.47	1.05		K02040	pstS; phosphate transport system substrate-binding protein	1
batch10_bc1022_metaflye_ccs_contig_1_Marinobacter_2926	Marinobacter_1943	1_2926_batch10_bc1022_metaflye_ccs_contig_1_Marinobacter	batch10_bc1022_metaflye_ccs_contig_1_Marinobacter	Prodigal_v2.6.3	CDS	3179452	3180504	146.25	-	0	ID=1_2926_batch10_bc1022_metaflye_ccs_contig_1_Marinobacter;partial=00;start_type=GTG;rbs_motif=GGAG/GAGG;rbs_spacer=5-10bp;gc_cont=0.559;conf=100.00;score=146.25;cscore=140.43;sscore=5.82;rscore=9.01;uscore=3.31;tscore=-5.85;em_ID=batch10_bc1022_metaflye_ccs_contig_1_Marinobacter_2926;em_target=443152.MDG893_19974;em_score=674.0;em_evalue=2.27e-245;em_tcov=100.0;em_OGs=COG0226@1|root,COG0226@2|Bacteria,1MUH9@1224|Proteobacteria,1RN9U@1236|Gammaproteobacteria,464BK@72275|Alteromonadaceae;em_COG_cat=P;em_desc=COG0226 ABC-type phosphate transport system, periplasmic component;em_max_annot_lvl=1236|Gammaproteobacteria;em_PFAMs=PBP_like_2;em_Preferred_name=pstS;em_KEGG_ko=ko:K02040;em_KEGG_Pathway=ko02010,ko02020,ko05152,map02010,map02020,map05152;em_KEGG_Module=M00222;em_BRITE=ko00000,ko00001,ko00002,ko02000;em_KEGG_TC=3.A.1.7	100	140.43	ko00000,ko00001,ko00002,ko02000			P			M00222	ko02010,ko02020,ko05152,map02010,map02020,map05152		3.A.1.7	ko:K02040		COG0226@1|root,COG0226@2|Bacteria,1MUH9@1224|Proteobacteria,1RN9U@1236|Gammaproteobacteria,464BK@72275|Alteromonadaceae	PBP_like_2	pstS	COG0226 ABC-type phosphate transport system, periplasmic component	2.3e-245	1236|Gammaproteobacteria	674	443152.MDG893_19974	100	0.559	0	GGAG/GAGG	5-10bp	9.01	5.82	GTG	-5.85	3.31		K02040	pstS; phosphate transport system substrate-binding protein	1
batch10.bc1021.metaflye_ccs_contig_1_1115	Pseudohoeflea_1940	1_1115_batch10.bc1021.metaflye_ccs_contig_1	batch10.bc1021.metaflye_ccs_contig_1	Prodigal_v2.6.3	CDS	1166483	1167517	213.17	#ERROR!	0	ID=1_1115_batch10.bc1021.metaflye_ccs_contig_1;partial=00;start_type=ATG;rbs_motif=GGAG/GAGG;rbs_spacer=5-10bp;gc_cont=0.605;conf=99.99;score=213.17;cscore=201.08;sscore=12.09;rscore=8.13;uscore=0.77;tscore=3.19;em_ID=batch10.bc1021.metaflye_ccs_contig_1_1115;em_target=1231185.BAMP01000026_gene2674;em_score=541.0;em_evalue=5.37e-193;em_tcov=98.8;em_OGs=COG0226@1|root,COG0226@2|Bacteria,1MUH9@1224|Proteobacteria,2TR1C@28211|Alphaproteobacteria,43IBY@69277|Phyllobacteriaceae;em_COG_cat=P;em_desc=ABC transporter substrate-binding protein;em_max_annot_lvl=28211|Alphaproteobacteria;em_Preferred_name=pstS;em_PFAMs=PBP_like_2;em_KEGG_ko=ko:K02040;em_KEGG_Pathway=ko02010,ko02020,ko05152,map02010,map02020,map05152;em_KEGG_Module=M00222;em_BRITE=ko00000,ko00001,ko00002,ko02000;em_KEGG_TC=3.A.1.7	99.99	201.08	ko00000,ko00001,ko00002,ko02000			P			M00222	ko02010,ko02020,ko05152,map02010,map02020,map05152		3.A.1.7	ko:K02040		COG0226@1|root,COG0226@2|Bacteria,1MUH9@1224|Proteobacteria,2TR1C@28211|Alphaproteobacteria,43IBY@69277|Phyllobacteriaceae	PBP_like_2	pstS	ABC transporter substrate-binding protein	5.4e-193	28211|Alphaproteobacteria	541	1231185.BAMP01000026_gene2674	98.8	0.605	0	GGAG/GAGG	5-10bp	8.13	12.09	ATG	3.19	0.77		K02040	pstS; phosphate transport system substrate-binding protein	1
MED4_genome_774	MED4	1_774_MED4_genome	MED4_genome	Prodigal_v2.6.3	CDS	675854	676825	184.56	#ERROR!	0	ID=1_774_MED4_genome;partial=00;start_type=ATG;rbs_motif=TAAAA;rbs_spacer=8bp;gc_cont=0.386;conf=99.99;score=184.56;cscore=176.92;sscore=7.64;rscore=4.73;uscore=0.28;tscore=2.63;em_ID=MED4_genome_774;em_target=59919.PMM0710;em_score=636.0;em_evalue=4.85e-231;em_tcov=100.0;em_OGs=COG0226@1|root,COG0226@2|Bacteria,1GBG5@1117|Cyanobacteria,1MKDI@1212|Prochloraceae;em_COG_cat=P;em_desc=Belongs to the PstS family;em_max_annot_lvl=1117|Cyanobacteria;em_Preferred_name=pstS;em_KEGG_ko=ko:K02040;em_KEGG_Pathway=ko02010,ko02020,ko05152,map02010,map02020,map05152;em_KEGG_Module=M00222;em_BRITE=ko00000,ko00001,ko00002,ko02000;em_KEGG_TC=3.A.1.7;em_PFAMs=PBP_like_2	99.99	176.92	ko00000,ko00001,ko00002,ko02000			P			M00222	ko02010,ko02020,ko05152,map02010,map02020,map05152		3.A.1.7	ko:K02040		COG0226@1|root,COG0226@2|Bacteria,1GBG5@1117|Cyanobacteria,1MKDI@1212|Prochloraceae	PBP_like_2	pstS	Belongs to the PstS family	4.9e-231	1117|Cyanobacteria	636	59919.PMM0710	100	0.386	0	TAAAA	8bp	4.73	7.64	ATG	2.63	0.28		K02040	pstS; phosphate transport system substrate-binding protein	1
batch10_bc1018_metaflye_ccs_contig_1_Alteromonas_1581	Alteromonas_1904	1_1581_batch10_bc1018_metaflye_ccs_contig_1_Alteromonas	batch10_bc1018_metaflye_ccs_contig_1_Alteromonas	Prodigal_v2.6.3	CDS	1872435	1873151	96.64	#ERROR!	0	ID=1_1581_batch10_bc1018_metaflye_ccs_contig_1_Alteromonas;partial=00;start_type=ATG;rbs_motif=AGGAG;rbs_spacer=5-10bp;gc_cont=0.464;conf=100.00;score=96.64;cscore=80.79;sscore=15.85;rscore=14.53;uscore=-2.53;tscore=3.85;em_ID=batch10_bc1018_metaflye_ccs_contig_1_Alteromonas_1581;em_target=1004785.AMBLS11_03870;em_score=462.0;em_evalue=3.82e-165;em_tcov=100.0;em_OGs=COG0704@1|root,COG0704@2|Bacteria,1MUMI@1224|Proteobacteria,1RMW5@1236|Gammaproteobacteria,4661H@72275|Alteromonadaceae;em_COG_cat=P;em_desc=Plays a role in the regulation of phosphate uptake;em_max_annot_lvl=1236|Gammaproteobacteria;em_Preferred_name=phoU;em_PFAMs=PhoU;em_KEGG_ko=ko:K02039;em_BRITE=ko00000;em_GOs=GO:0000287,GO:0001558,GO:0003674,GO:0005488,GO:0005515,GO:0005575,GO:0005622,GO:0005623,GO:0005737,GO:0005886,GO:0006873,GO:0006950,GO:0007154,GO:0008150,GO:0009266,GO:0009267,GO:0009268,GO:0009405,GO:0009408,GO:0009605,GO:0009628,GO:0009892,GO:0009987,GO:0009991,GO:0010468,GO:0010563,GO:0010605,GO:0010629,GO:0010966,GO:0016020,GO:0016036,GO:0019220,GO:0019222,GO:0019725,GO:0019897,GO:0019898,GO:0022898,GO:0030002,GO:0030145,GO:0030320,GO:0030643,GO:0031323,GO:0031324,GO:0031667,GO:0031668,GO:0031669,GO:0032409,GO:0032410,GO:0032412,GO:0032413,GO:0032879,GO:0033554,GO:0034605,GO:0034762,GO:0034763,GO:0034765,GO:0034766,GO:0040008,GO:0042221,GO:0042592,GO:0042594,GO:0042802,GO:0042803,GO:0043167,GO:0043169,GO:0043269,GO:0043271,GO:0044070,GO:0044092,GO:0044419,GO:0044424,GO:0044425,GO:0044459,GO:0044464,GO:0045936,GO:0046677,GO:0046872,GO:0046914,GO:0046983,GO:0048519,GO:0048523,GO:0048878,GO:0050789,GO:0050794,GO:0050801,GO:0050896,GO:0051049,GO:0051051,GO:0051128,GO:0051174,GO:0051704,GO:0051716,GO:0055062,GO:0055081,GO:0055082,GO:0055083,GO:0060255,GO:0065007,GO:0065008,GO:0065009,GO:0070887,GO:0071214,GO:0071236,GO:0071467,GO:0071496,GO:0071944,GO:0072501,GO:0072502,GO:0072505,GO:0072506,GO:0098771,GO:0104004,GO:1903792,GO:1903795,GO:1903796,GO:1903959,GO:1903960,GO:2000185,GO:2000186	100	80.79	ko00000			P		GO:0000287,GO:0001558,GO:0003674,GO:0005488,GO:0005515,GO:0005575,GO:0005622,GO:0005623,GO:0005737,GO:0005886,GO:0006873,GO:0006950,GO:0007154,GO:0008150,GO:0009266,GO:0009267,GO:0009268,GO:0009405,GO:0009408,GO:0009605,GO:0009628,GO:0009892,GO:0009987,GO:0009991,GO:0010468,GO:0010563,GO:0010605,GO:0010629,GO:0010966,GO:0016020,GO:0016036,GO:0019220,GO:0019222,GO:0019725,GO:0019897,GO:0019898,GO:0022898,GO:0030002,GO:0030145,GO:0030320,GO:0030643,GO:0031323,GO:0031324,GO:0031667,GO:0031668,GO:0031669,GO:0032409,GO:0032410,GO:0032412,GO:0032413,GO:0032879,GO:0033554,GO:0034605,GO:0034762,GO:0034763,GO:0034765,GO:0034766,GO:0040008,GO:0042221,GO:0042592,GO:0042594,GO:0042802,GO:0042803,GO:0043167,GO:0043169,GO:0043269,GO:0043271,GO:0044070,GO:0044092,GO:0044419,GO:0044424,GO:0044425,GO:0044459,GO:0044464,GO:0045936,GO:0046677,GO:0046872,GO:0046914,GO:0046983,GO:0048519,GO:0048523,GO:0048878,GO:0050789,GO:0050794,GO:0050801,GO:0050896,GO:0051049,GO:0051051,GO:0051128,GO:0051174,GO:0051704,GO:0051716,GO:0055062,GO:0055081,GO:0055082,GO:0055083,GO:0060255,GO:0065007,GO:0065008,GO:0065009,GO:0070887,GO:0071214,GO:0071236,GO:0071467,GO:0071496,GO:0071944,GO:0072501,GO:0072502,GO:0072505,GO:0072506,GO:0098771,GO:0104004,GO:1903792,GO:1903795,GO:1903796,GO:1903959,GO:1903960,GO:2000185,GO:2000186					ko:K02039		COG0704@1|root,COG0704@2|Bacteria,1MUMI@1224|Proteobacteria,1RMW5@1236|Gammaproteobacteria,4661H@72275|Alteromonadaceae	PhoU	phoU	Plays a role in the regulation of phosphate uptake	3.8e-165	1236|Gammaproteobacteria	462	1004785.AMBLS11_03870	100	0.464	0	AGGAG	5-10bp	14.53	15.85	ATG	3.85	-2.53		K02039	phoU; phosphate transport system protein	1
batch10_bc1019_metaflye_ccs_contig_1_Thalassospira_3476	Thalassospira_1907	1_3476_batch10_bc1019_metaflye_ccs_contig_1_Thalassospira	batch10_bc1019_metaflye_ccs_contig_1_Thalassospira	Prodigal_v2.6.3	CDS	3718006	3718728	136.8	#ERROR!	0	ID=1_3476_batch10_bc1019_metaflye_ccs_contig_1_Thalassospira;partial=00;start_type=ATG;rbs_motif=AGGAG;rbs_spacer=5-10bp;gc_cont=0.523;conf=100.00;score=136.80;cscore=117.70;sscore=19.09;rscore=15.24;uscore=-0.66;tscore=3.47;em_ID=batch10_bc1019_metaflye_ccs_contig_1_Thalassospira_3476;em_target=1123366.TH3_18814;em_score=464.0;em_evalue=7.7e-166;em_tcov=100.0;em_OGs=COG0704@1|root,COG0704@2|Bacteria,1MUMI@1224|Proteobacteria,2TQMN@28211|Alphaproteobacteria,2JPN3@204441|Rhodospirillales;em_COG_cat=P;em_desc=Plays a role in the regulation of phosphate uptake;em_max_annot_lvl=204441|Rhodospirillales;em_Preferred_name=phoU;em_PFAMs=PhoU;em_KEGG_ko=ko:K02039;em_BRITE=ko00000	100	117.7	ko00000			P							ko:K02039		COG0704@1|root,COG0704@2|Bacteria,1MUMI@1224|Proteobacteria,2TQMN@28211|Alphaproteobacteria,2JPN3@204441|Rhodospirillales	PhoU	phoU	Plays a role in the regulation of phosphate uptake	7.7e-166	204441|Rhodospirillales	464	1123366.TH3_18814	100	0.523	0	AGGAG	5-10bp	15.24	19.09	ATG	3.47	-0.66		K02039	phoU; phosphate transport system protein	1
batch10_bc1022_metaflye_ccs_contig_1_Marinobacter_2922	Marinobacter_1943	1_2922_batch10_bc1022_metaflye_ccs_contig_1_Marinobacter	batch10_bc1022_metaflye_ccs_contig_1_Marinobacter	Prodigal_v2.6.3	CDS	3174999	3175721	126.72	-	0	ID=1_2922_batch10_bc1022_metaflye_ccs_contig_1_Marinobacter;partial=00;start_type=ATG;rbs_motif=GGAG/GAGG;rbs_spacer=5-10bp;gc_cont=0.562;conf=100.00;score=126.72;cscore=111.25;sscore=15.47;rscore=9.01;uscore=1.48;tscore=4.07;em_ID=batch10_bc1022_metaflye_ccs_contig_1_Marinobacter_2922;em_target=443152.MDG893_19994;em_score=461.0;em_evalue=1.28e-164;em_tcov=100.0;em_OGs=COG0704@1|root,COG0704@2|Bacteria,1MUMI@1224|Proteobacteria,1RMW5@1236|Gammaproteobacteria,466D2@72275|Alteromonadaceae;em_COG_cat=P;em_desc=Plays a role in the regulation of phosphate uptake;em_max_annot_lvl=1236|Gammaproteobacteria;em_Preferred_name=phoU;em_PFAMs=PhoU;em_KEGG_ko=ko:K02039;em_BRITE=ko00000;em_GOs=GO:0000287,GO:0001558,GO:0003674,GO:0005488,GO:0005515,GO:0005575,GO:0005622,GO:0005623,GO:0005737,GO:0005886,GO:0006873,GO:0006950,GO:0007154,GO:0008150,GO:0009266,GO:0009267,GO:0009268,GO:0009405,GO:0009408,GO:0009605,GO:0009628,GO:0009892,GO:0009987,GO:0009991,GO:0010468,GO:0010563,GO:0010605,GO:0010629,GO:0010966,GO:0016020,GO:0016036,GO:0019220,GO:0019222,GO:0019725,GO:0019897,GO:0019898,GO:0022898,GO:0030002,GO:0030145,GO:0030320,GO:0030643,GO:0031323,GO:0031324,GO:0031667,GO:0031668,GO:0031669,GO:0032409,GO:0032410,GO:0032412,GO:0032413,GO:0032879,GO:0033554,GO:0034605,GO:0034762,GO:0034763,GO:0034765,GO:0034766,GO:0040008,GO:0042221,GO:0042592,GO:0042594,GO:0042802,GO:0042803,GO:0043167,GO:0043169,GO:0043269,GO:0043271,GO:0044070,GO:0044092,GO:0044419,GO:0044424,GO:0044425,GO:0044459,GO:0044464,GO:0045936,GO:0046677,GO:0046872,GO:0046914,GO:0046983,GO:0048519,GO:0048523,GO:0048878,GO:0050789,GO:0050794,GO:0050801,GO:0050896,GO:0051049,GO:0051051,GO:0051128,GO:0051174,GO:0051704,GO:0051716,GO:0055062,GO:0055081,GO:0055082,GO:0055083,GO:0060255,GO:0065007,GO:0065008,GO:0065009,GO:0070887,GO:0071214,GO:0071236,GO:0071467,GO:0071496,GO:0071944,GO:0072501,GO:0072502,GO:0072505,GO:0072506,GO:0098771,GO:0104004,GO:1903792,GO:1903795,GO:1903796,GO:1903959,GO:1903960,GO:2000185,GO:2000186	100	111.25	ko00000			P		GO:0000287,GO:0001558,GO:0003674,GO:0005488,GO:0005515,GO:0005575,GO:0005622,GO:0005623,GO:0005737,GO:0005886,GO:0006873,GO:0006950,GO:0007154,GO:0008150,GO:0009266,GO:0009267,GO:0009268,GO:0009405,GO:0009408,GO:0009605,GO:0009628,GO:0009892,GO:0009987,GO:0009991,GO:0010468,GO:0010563,GO:0010605,GO:0010629,GO:0010966,GO:0016020,GO:0016036,GO:0019220,GO:0019222,GO:0019725,GO:0019897,GO:0019898,GO:0022898,GO:0030002,GO:0030145,GO:0030320,GO:0030643,GO:0031323,GO:0031324,GO:0031667,GO:0031668,GO:0031669,GO:0032409,GO:0032410,GO:0032412,GO:0032413,GO:0032879,GO:0033554,GO:0034605,GO:0034762,GO:0034763,GO:0034765,GO:0034766,GO:0040008,GO:0042221,GO:0042592,GO:0042594,GO:0042802,GO:0042803,GO:0043167,GO:0043169,GO:0043269,GO:0043271,GO:0044070,GO:0044092,GO:0044419,GO:0044424,GO:0044425,GO:0044459,GO:0044464,GO:0045936,GO:0046677,GO:0046872,GO:0046914,GO:0046983,GO:0048519,GO:0048523,GO:0048878,GO:0050789,GO:0050794,GO:0050801,GO:0050896,GO:0051049,GO:0051051,GO:0051128,GO:0051174,GO:0051704,GO:0051716,GO:0055062,GO:0055081,GO:0055082,GO:0055083,GO:0060255,GO:0065007,GO:0065008,GO:0065009,GO:0070887,GO:0071214,GO:0071236,GO:0071467,GO:0071496,GO:0071944,GO:0072501,GO:0072502,GO:0072505,GO:0072506,GO:0098771,GO:0104004,GO:1903792,GO:1903795,GO:1903796,GO:1903959,GO:1903960,GO:2000185,GO:2000186					ko:K02039		COG0704@1|root,COG0704@2|Bacteria,1MUMI@1224|Proteobacteria,1RMW5@1236|Gammaproteobacteria,466D2@72275|Alteromonadaceae	PhoU	phoU	Plays a role in the regulation of phosphate uptake	1.3e-164	1236|Gammaproteobacteria	461	443152.MDG893_19994	100	0.562	0	GGAG/GAGG	5-10bp	9.01	15.47	ATG	4.07	1.48		K02039	phoU; phosphate transport system protein	1
batch10.bc1021.metaflye_ccs_contig_1_1119	Pseudohoeflea_1940	1_1119_batch10.bc1021.metaflye_ccs_contig_1	batch10.bc1021.metaflye_ccs_contig_1	Prodigal_v2.6.3	CDS	1171310	1172026	130.42	#ERROR!	0	ID=1_1119_batch10.bc1021.metaflye_ccs_contig_1;partial=00;start_type=ATG;rbs_motif=AGGA;rbs_spacer=5-10bp;gc_cont=0.594;conf=100.00;score=130.42;cscore=117.10;sscore=13.32;rscore=8.49;uscore=0.84;tscore=3.19;em_ID=batch10.bc1021.metaflye_ccs_contig_1_1119;em_target=1547437.LL06_04790;em_score=393.0;em_evalue=7.82e-138;em_tcov=97.5;em_OGs=COG0704@1|root,COG0704@2|Bacteria,1MUMI@1224|Proteobacteria,2TQMN@28211|Alphaproteobacteria,43H80@69277|Phyllobacteriaceae;em_COG_cat=P;em_desc=Plays a role in the regulation of phosphate uptake;em_max_annot_lvl=28211|Alphaproteobacteria;em_Preferred_name=phoU;em_KEGG_ko=ko:K02039;em_BRITE=ko00000;em_PFAMs=PhoU;em_GOs=GO:0003674,GO:0005488,GO:0005515,GO:0005575,GO:0005622,GO:0005623,GO:0005737,GO:0008150,GO:0009892,GO:0010563,GO:0010966,GO:0019220,GO:0019222,GO:0031323,GO:0031324,GO:0032879,GO:0034762,GO:0034763,GO:0034765,GO:0034766,GO:0042802,GO:0042803,GO:0043269,GO:0043271,GO:0044070,GO:0044424,GO:0044464,GO:0045936,GO:0046983,GO:0048519,GO:0048523,GO:0050789,GO:0050794,GO:0051049,GO:0051051,GO:0051174,GO:0065007,GO:1903792,GO:1903795,GO:1903796,GO:1903959,GO:1903960,GO:2000185,GO:2000186	100	117.1	ko00000			P		GO:0003674,GO:0005488,GO:0005515,GO:0005575,GO:0005622,GO:0005623,GO:0005737,GO:0008150,GO:0009892,GO:0010563,GO:0010966,GO:0019220,GO:0019222,GO:0031323,GO:0031324,GO:0032879,GO:0034762,GO:0034763,GO:0034765,GO:0034766,GO:0042802,GO:0042803,GO:0043269,GO:0043271,GO:0044070,GO:0044424,GO:0044464,GO:0045936,GO:0046983,GO:0048519,GO:0048523,GO:0050789,GO:0050794,GO:0051049,GO:0051051,GO:0051174,GO:0065007,GO:1903792,GO:1903795,GO:1903796,GO:1903959,GO:1903960,GO:2000185,GO:2000186					ko:K02039		COG0704@1|root,COG0704@2|Bacteria,1MUMI@1224|Proteobacteria,2TQMN@28211|Alphaproteobacteria,43H80@69277|Phyllobacteriaceae	PhoU	phoU	Plays a role in the regulation of phosphate uptake	7.8e-138	28211|Alphaproteobacteria	393	1547437.LL06_04790	97.5	0.594	0	AGGA	5-10bp	8.49	13.32	ATG	3.19	0.84		K02039	phoU; phosphate transport system protein	1
batch10_bc1018_metaflye_ccs_contig_1_Alteromonas_1579	Alteromonas_1904	1_1579_batch10_bc1018_metaflye_ccs_contig_1_Alteromonas	batch10_bc1018_metaflye_ccs_contig_1_Alteromonas	Prodigal_v2.6.3	CDS	1869903	1871462	170.46	#ERROR!	0	ID=1_1579_batch10_bc1018_metaflye_ccs_contig_1_Alteromonas;partial=00;start_type=ATG;rbs_motif=AGxAGG/AGGxGG;rbs_spacer=5-10bp;gc_cont=0.456;conf=100.00;score=170.46;cscore=160.09;sscore=10.37;rscore=4.30;uscore=0.97;tscore=3.85;em_ID=batch10_bc1018_metaflye_ccs_contig_1_Alteromonas_1579;em_target=1004785.AMBLS11_03860;em_score=919.0;em_evalue=0.0;em_tcov=100.0;em_OGs=COG0581@1|root,COG0581@2|Bacteria,1MUWB@1224|Proteobacteria,1RPV9@1236|Gammaproteobacteria,46526@72275|Alteromonadaceae;em_COG_cat=P;em_desc=Phosphate transport system permease;em_max_annot_lvl=1236|Gammaproteobacteria;em_Preferred_name=pstA;em_PFAMs=BPD_transp_1;em_KEGG_ko=ko:K02038;em_KEGG_Pathway=ko02010,map02010;em_KEGG_Module=M00222;em_BRITE=ko00000,ko00001,ko00002,ko02000;em_KEGG_TC=3.A.1.7	100	160.09	ko00000,ko00001,ko00002,ko02000			P			M00222	ko02010,map02010		3.A.1.7	ko:K02038		COG0581@1|root,COG0581@2|Bacteria,1MUWB@1224|Proteobacteria,1RPV9@1236|Gammaproteobacteria,46526@72275|Alteromonadaceae	BPD_transp_1	pstA	Phosphate transport system permease	0	1236|Gammaproteobacteria	919	1004785.AMBLS11_03860	100	0.456	0	AGxAGG/AGGxGG	5-10bp	4.3	10.37	ATG	3.85	0.97		K02038	pstA; phosphate transport system permease protein	1
batch10_bc1019_metaflye_ccs_contig_1_Thalassospira_3474	Thalassospira_1907	1_3474_batch10_bc1019_metaflye_ccs_contig_1_Thalassospira	batch10_bc1019_metaflye_ccs_contig_1_Thalassospira	Prodigal_v2.6.3	CDS	3715830	3717179	165.5	#ERROR!	0	ID=1_3474_batch10_bc1019_metaflye_ccs_contig_1_Thalassospira;partial=00;start_type=ATG;rbs_motif=3Base/5BMM;rbs_spacer=13-15bp;gc_cont=0.537;conf=100.00;score=165.50;cscore=162.20;sscore=3.30;rscore=-1.88;uscore=0.45;tscore=3.47;em_ID=batch10_bc1019_metaflye_ccs_contig_1_Thalassospira_3474;em_target=1123366.TH3_18804;em_score=862.0;em_evalue=2.78e-316;em_tcov=100.0;em_OGs=COG0581@1|root,COG0581@2|Bacteria,1MUWB@1224|Proteobacteria,2TQYQ@28211|Alphaproteobacteria,2JQA8@204441|Rhodospirillales;em_COG_cat=P;em_desc=Phosphate transport system permease;em_max_annot_lvl=204441|Rhodospirillales;em_Preferred_name=pstA;em_PFAMs=BPD_transp_1,DUF3333;em_KEGG_ko=ko:K02038;em_KEGG_Pathway=ko02010,map02010;em_KEGG_Module=M00222;em_BRITE=ko00000,ko00001,ko00002,ko02000;em_KEGG_TC=3.A.1.7	100	162.2	ko00000,ko00001,ko00002,ko02000			P			M00222	ko02010,map02010		3.A.1.7	ko:K02038		COG0581@1|root,COG0581@2|Bacteria,1MUWB@1224|Proteobacteria,2TQYQ@28211|Alphaproteobacteria,2JQA8@204441|Rhodospirillales	BPD_transp_1,DUF3333	pstA	Phosphate transport system permease	0	204441|Rhodospirillales	862	1123366.TH3_18804	100	0.537	0	3Base/5BMM	13-15bp	-1.88	3.3	ATG	3.47	0.45		K02038	pstA; phosphate transport system permease protein	1
batch10_bc1022_metaflye_ccs_contig_1_Marinobacter_2924	Marinobacter_1943	1_2924_batch10_bc1022_metaflye_ccs_contig_1_Marinobacter	batch10_bc1022_metaflye_ccs_contig_1_Marinobacter	Prodigal_v2.6.3	CDS	3176654	3177928	177.82	-	0	ID=1_2924_batch10_bc1022_metaflye_ccs_contig_1_Marinobacter;partial=00;start_type=ATG;rbs_motif=GGA/GAG/AGG;rbs_spacer=5-10bp;gc_cont=0.565;conf=100.00;score=177.82;cscore=171.29;sscore=6.53;rscore=1.55;uscore=-0.34;tscore=4.07;em_ID=batch10_bc1022_metaflye_ccs_contig_1_Marinobacter_2924;em_target=443152.MDG893_19984;em_score=790.0;em_evalue=1.95e-288;em_tcov=100.0;em_OGs=COG0581@1|root,COG0581@2|Bacteria,1MUWB@1224|Proteobacteria,1RPV9@1236|Gammaproteobacteria,46535@72275|Alteromonadaceae;em_COG_cat=P;em_desc=COG0581 ABC-type phosphate transport system, permease component;em_max_annot_lvl=1236|Gammaproteobacteria;em_PFAMs=BPD_transp_1,DUF3333;em_Preferred_name=pstA;em_KEGG_ko=ko:K02038;em_KEGG_Pathway=ko02010,map02010;em_KEGG_Module=M00222;em_BRITE=ko00000,ko00001,ko00002,ko02000;em_KEGG_TC=3.A.1.7	100	171.29	ko00000,ko00001,ko00002,ko02000			P			M00222	ko02010,map02010		3.A.1.7	ko:K02038		COG0581@1|root,COG0581@2|Bacteria,1MUWB@1224|Proteobacteria,1RPV9@1236|Gammaproteobacteria,46535@72275|Alteromonadaceae	BPD_transp_1,DUF3333	pstA	COG0581 ABC-type phosphate transport system, permease component	2e-288	1236|Gammaproteobacteria	790	443152.MDG893_19984	100	0.565	0	GGA/GAG/AGG	5-10bp	1.55	6.53	ATG	4.07	-0.34		K02038	pstA; phosphate transport system permease protein	1
batch10.bc1021.metaflye_ccs_contig_1_1117	Pseudohoeflea_1940	1_1117_batch10.bc1021.metaflye_ccs_contig_1	batch10.bc1021.metaflye_ccs_contig_1	Prodigal_v2.6.3	CDS	1169085	1170404	231.91	#ERROR!	0	ID=1_1117_batch10.bc1021.metaflye_ccs_contig_1;partial=00;start_type=ATG;rbs_motif=GGAG/GAGG;rbs_spacer=5-10bp;gc_cont=0.607;conf=99.99;score=231.91;cscore=219.30;sscore=12.61;rscore=8.13;uscore=-0.02;tscore=3.19;em_ID=batch10.bc1021.metaflye_ccs_contig_1_1117;em_target=1370122.JHXQ01000003_gene1225;em_score=607.0;em_evalue=9.32e-216;em_tcov=99.1;em_OGs=COG0581@1|root,COG0581@2|Bacteria,1MUWB@1224|Proteobacteria,2TQYQ@28211|Alphaproteobacteria,4B9R9@82115|Rhizobiaceae;em_COG_cat=P;em_desc=Phosphate transport system permease;em_max_annot_lvl=28211|Alphaproteobacteria;em_Preferred_name=pstA;em_PFAMs=BPD_transp_1,DUF3333;em_KEGG_ko=ko:K02038;em_KEGG_Pathway=ko02010,map02010;em_KEGG_Module=M00222;em_BRITE=ko00000,ko00001,ko00002,ko02000;em_KEGG_TC=3.A.1.7	99.99	219.3	ko00000,ko00001,ko00002,ko02000			P			M00222	ko02010,map02010		3.A.1.7	ko:K02038		COG0581@1|root,COG0581@2|Bacteria,1MUWB@1224|Proteobacteria,2TQYQ@28211|Alphaproteobacteria,4B9R9@82115|Rhizobiaceae	BPD_transp_1,DUF3333	pstA	Phosphate transport system permease	9.3e-216	28211|Alphaproteobacteria	607	1370122.JHXQ01000003_gene1225	99.1	0.607	0	GGAG/GAGG	5-10bp	8.13	12.61	ATG	3.19	-0.02		K02038	pstA; phosphate transport system permease protein	1
MED4_genome_790	MED4	1_790_MED4_genome	MED4_genome	Prodigal_v2.6.3	CDS	686833	687726	114.32	#ERROR!	0	ID=1_790_MED4_genome;partial=00;start_type=ATG;rbs_motif=TAAA;rbs_spacer=12bp;gc_cont=0.352;conf=100.00;score=114.32;cscore=107.22;sscore=7.10;rscore=3.41;uscore=-0.14;tscore=2.63;em_ID=MED4_genome_790;em_target=59919.PMM0724;em_score=555.0;em_evalue=6.61e-200;em_tcov=100.0;em_OGs=COG0581@1|root,COG0581@2|Bacteria,1G1S1@1117|Cyanobacteria,1MKJP@1212|Prochloraceae;em_COG_cat=P;em_desc=Phosphate transport system permease;em_max_annot_lvl=1117|Cyanobacteria;em_Preferred_name=pstA;em_KEGG_ko=ko:K02038;em_KEGG_Pathway=ko02010,map02010;em_KEGG_Module=M00222;em_BRITE=ko00000,ko00001,ko00002,ko02000;em_KEGG_TC=3.A.1.7;em_PFAMs=BPD_transp_1	100	107.22	ko00000,ko00001,ko00002,ko02000			P			M00222	ko02010,map02010		3.A.1.7	ko:K02038		COG0581@1|root,COG0581@2|Bacteria,1G1S1@1117|Cyanobacteria,1MKJP@1212|Prochloraceae	BPD_transp_1	pstA	Phosphate transport system permease	6.6e-200	1117|Cyanobacteria	555	59919.PMM0724	100	0.352	0	TAAA	12bp	3.41	7.1	ATG	2.63	-0.14		K02038	pstA; phosphate transport system permease protein	1
batch10_bc1018_metaflye_ccs_contig_1_Alteromonas_1578	Alteromonas_1904	1_1578_batch10_bc1018_metaflye_ccs_contig_1_Alteromonas	batch10_bc1018_metaflye_ccs_contig_1_Alteromonas	Prodigal_v2.6.3	CDS	1867733	1869910	187.13	#ERROR!	0	ID=1_1578_batch10_bc1018_metaflye_ccs_contig_1_Alteromonas;partial=00;start_type=ATG;rbs_motif=None;rbs_spacer=None;gc_cont=0.462;conf=99.99;score=187.13;cscore=186.28;sscore=0.85;rscore=-7.06;uscore=4.06;tscore=3.85;em_ID=batch10_bc1018_metaflye_ccs_contig_1_Alteromonas_1578;em_target=1004785.AMBLS11_03855;em_score=1241.0;em_evalue=0.0;em_tcov=100.0;em_OGs=COG4590@1|root,COG4590@2|Bacteria,1QTTD@1224|Proteobacteria,1T1GK@1236|Gammaproteobacteria,465VP@72275|Alteromonadaceae;em_COG_cat=P;em_desc=transport system, permease component;em_max_annot_lvl=1236|Gammaproteobacteria;em_Preferred_name=pstC;em_PFAMs=BPD_transp_1;em_KEGG_ko=ko:K02037;em_KEGG_Pathway=ko02010,map02010;em_KEGG_Module=M00222;em_BRITE=ko00000,ko00001,ko00002,ko02000;em_KEGG_TC=3.A.1.7	99.99	186.28	ko00000,ko00001,ko00002,ko02000			P			M00222	ko02010,map02010		3.A.1.7	ko:K02037		COG4590@1|root,COG4590@2|Bacteria,1QTTD@1224|Proteobacteria,1T1GK@1236|Gammaproteobacteria,465VP@72275|Alteromonadaceae	BPD_transp_1	pstC	transport system, permease component	0	1236|Gammaproteobacteria	1241	1004785.AMBLS11_03855	100	0.462	0	None	None	-7.06	0.85	ATG	3.85	4.06		K02037	pstC; phosphate transport system permease protein	1
batch10_bc1019_metaflye_ccs_contig_1_Thalassospira_3473	Thalassospira_1907	1_3473_batch10_bc1019_metaflye_ccs_contig_1_Thalassospira	batch10_bc1019_metaflye_ccs_contig_1_Thalassospira	Prodigal_v2.6.3	CDS	3714458	3715837	160.94	#ERROR!	0	ID=1_3473_batch10_bc1019_metaflye_ccs_contig_1_Thalassospira;partial=00;start_type=ATG;rbs_motif=GGA/GAG/AGG;rbs_spacer=5-10bp;gc_cont=0.538;conf=100.00;score=160.94;cscore=152.90;sscore=8.05;rscore=3.43;uscore=1.15;tscore=3.47;em_ID=batch10_bc1019_metaflye_ccs_contig_1_Thalassospira_3473;em_target=1123366.TH3_18799;em_score=836.0;em_evalue=1.54e-305;em_tcov=100.0;em_OGs=COG0573@1|root,COG0573@2|Bacteria,1MVKP@1224|Proteobacteria,2TQU1@28211|Alphaproteobacteria,2JQK1@204441|Rhodospirillales;em_COG_cat=P;em_desc=probably responsible for the translocation of the substrate across the membrane;em_max_annot_lvl=204441|Rhodospirillales;em_Preferred_name=pstC;em_PFAMs=BPD_transp_1,DUF3708;em_KEGG_ko=ko:K02037;em_KEGG_Pathway=ko02010,map02010;em_KEGG_Module=M00222;em_BRITE=ko00000,ko00001,ko00002,ko02000;em_KEGG_TC=3.A.1.7	100	152.9	ko00000,ko00001,ko00002,ko02000			P			M00222	ko02010,map02010		3.A.1.7	ko:K02037		COG0573@1|root,COG0573@2|Bacteria,1MVKP@1224|Proteobacteria,2TQU1@28211|Alphaproteobacteria,2JQK1@204441|Rhodospirillales	BPD_transp_1,DUF3708	pstC	probably responsible for the translocation of the substrate across the membrane	1.5e-305	204441|Rhodospirillales	836	1123366.TH3_18799	100	0.538	0	GGA/GAG/AGG	5-10bp	3.43	8.05	ATG	3.47	1.15		K02037	pstC; phosphate transport system permease protein	1
batch10_bc1022_metaflye_ccs_contig_1_Marinobacter_2925	Marinobacter_1943	1_2925_batch10_bc1022_metaflye_ccs_contig_1_Marinobacter	batch10_bc1022_metaflye_ccs_contig_1_Marinobacter	Prodigal_v2.6.3	CDS	3177921	3179309	197.87	-	0	ID=1_2925_batch10_bc1022_metaflye_ccs_contig_1_Marinobacter;partial=00;start_type=ATG;rbs_motif=GGA/GAG/AGG;rbs_spacer=5-10bp;gc_cont=0.601;conf=99.99;score=197.87;cscore=190.58;sscore=7.29;rscore=1.55;uscore=1.67;tscore=4.07;em_ID=batch10_bc1022_metaflye_ccs_contig_1_Marinobacter_2925;em_target=1415754.JQMK01000013_gene132;em_score=786.0;em_evalue=1.23e-285;em_tcov=100.0;em_OGs=COG0573@1|root,COG0573@2|Bacteria,1MVKP@1224|Proteobacteria,1RQXJ@1236|Gammaproteobacteria,464I5@72275|Alteromonadaceae;em_COG_cat=P;em_desc=probably responsible for the translocation of the substrate across the membrane;em_max_annot_lvl=1236|Gammaproteobacteria;em_PFAMs=BPD_transp_1,DUF3708;em_Preferred_name=pstC;em_KEGG_ko=ko:K02037;em_KEGG_Pathway=ko02010,map02010;em_KEGG_Module=M00222;em_BRITE=ko00000,ko00001,ko00002,ko02000;em_KEGG_TC=3.A.1.7	99.99	190.58	ko00000,ko00001,ko00002,ko02000			P			M00222	ko02010,map02010		3.A.1.7	ko:K02037		COG0573@1|root,COG0573@2|Bacteria,1MVKP@1224|Proteobacteria,1RQXJ@1236|Gammaproteobacteria,464I5@72275|Alteromonadaceae	BPD_transp_1,DUF3708	pstC	probably responsible for the translocation of the substrate across the membrane	1.2e-285	1236|Gammaproteobacteria	786	1415754.JQMK01000013_gene132	100	0.601	0	GGA/GAG/AGG	5-10bp	1.55	7.29	ATG	4.07	1.67		K02037	pstC; phosphate transport system permease protein	1
batch10.bc1021.metaflye_ccs_contig_1_1116	Pseudohoeflea_1940	1_1116_batch10.bc1021.metaflye_ccs_contig_1	batch10.bc1021.metaflye_ccs_contig_1	Prodigal_v2.6.3	CDS	1167604	1169088	250	#ERROR!	0	ID=1_1116_batch10.bc1021.metaflye_ccs_contig_1;partial=00;start_type=ATG;rbs_motif=GGAG/GAGG;rbs_spacer=5-10bp;gc_cont=0.622;conf=99.99;score=250.00;cscore=238.92;sscore=11.08;rscore=8.13;uscore=-0.24;tscore=3.19;em_ID=batch10.bc1021.metaflye_ccs_contig_1_1116;em_target=366394.Smed_0120;em_score=583.0;em_evalue=1.37e-204;em_tcov=100.0;em_OGs=COG0573@1|root,COG0573@2|Bacteria,1MVKP@1224|Proteobacteria,2TQU1@28211|Alphaproteobacteria,4B823@82115|Rhizobiaceae;em_COG_cat=P;em_desc=probably responsible for the translocation of the substrate across the membrane;em_max_annot_lvl=28211|Alphaproteobacteria;em_Preferred_name=pstC;em_PFAMs=BPD_transp_1,DUF3708;em_KEGG_ko=ko:K02037;em_KEGG_Pathway=ko02010,map02010;em_KEGG_Module=M00222;em_BRITE=ko00000,ko00001,ko00002,ko02000;em_KEGG_TC=3.A.1.7	99.99	238.92	ko00000,ko00001,ko00002,ko02000			P			M00222	ko02010,map02010		3.A.1.7	ko:K02037		COG0573@1|root,COG0573@2|Bacteria,1MVKP@1224|Proteobacteria,2TQU1@28211|Alphaproteobacteria,4B823@82115|Rhizobiaceae	BPD_transp_1,DUF3708	pstC	probably responsible for the translocation of the substrate across the membrane	1.4e-204	28211|Alphaproteobacteria	583	366394.Smed_0120	100	0.622	0	GGAG/GAGG	5-10bp	8.13	11.08	ATG	3.19	-0.24		K02037	pstC; phosphate transport system permease protein	1
MED4_genome_789	MED4	1_789_MED4_genome	MED4_genome	Prodigal_v2.6.3	CDS	685879	686826	101.8	#ERROR!	0	ID=1_789_MED4_genome;partial=00;start_type=ATG;rbs_motif=None;rbs_spacer=None;gc_cont=0.332;conf=100.00;score=101.80;cscore=100.26;sscore=1.54;rscore=-4.59;uscore=3.50;tscore=2.63;em_ID=MED4_genome_789;em_target=59919.PMM0723;em_score=541.0;em_evalue=8.07e-194;em_tcov=100.0;em_OGs=COG0573@1|root,COG0573@2|Bacteria,1G0IU@1117|Cyanobacteria,1MKII@1212|Prochloraceae;em_COG_cat=P;em_desc=probably responsible for the translocation of the substrate across the membrane;em_max_annot_lvl=1117|Cyanobacteria;em_Preferred_name=pstC;em_KEGG_ko=ko:K02037;em_KEGG_Pathway=ko02010,map02010;em_KEGG_Module=M00222;em_BRITE=ko00000,ko00001,ko00002,ko02000;em_KEGG_TC=3.A.1.7;em_PFAMs=BPD_transp_1	100	100.26	ko00000,ko00001,ko00002,ko02000			P			M00222	ko02010,map02010		3.A.1.7	ko:K02037		COG0573@1|root,COG0573@2|Bacteria,1G0IU@1117|Cyanobacteria,1MKII@1212|Prochloraceae	BPD_transp_1	pstC	probably responsible for the translocation of the substrate across the membrane	8.1e-194	1117|Cyanobacteria	541	59919.PMM0723	100	0.332	0	None	None	-4.59	1.54	ATG	2.63	3.5		K02037	pstC; phosphate transport system permease protein	1
batch10_bc1018_metaflye_ccs_contig_1_Alteromonas_1580	Alteromonas_1904	1_1580_batch10_bc1018_metaflye_ccs_contig_1_Alteromonas	batch10_bc1018_metaflye_ccs_contig_1_Alteromonas	Prodigal_v2.6.3	CDS	1871478	1872284	82.46	#ERROR!	0	ID=1_1580_batch10_bc1018_metaflye_ccs_contig_1_Alteromonas;partial=00;start_type=ATG;rbs_motif=GGA/GAG/AGG;rbs_spacer=5-10bp;gc_cont=0.450;conf=100.00;score=82.46;cscore=72.04;sscore=10.41;rscore=3.96;uscore=1.49;tscore=3.85;em_ID=batch10_bc1018_metaflye_ccs_contig_1_Alteromonas_1580;em_target=1004785.AMBLS11_03865;em_score=528.0;em_evalue=3.29e-190;em_tcov=100.0;em_OGs=COG1117@1|root,COG1117@2|Bacteria,1MU16@1224|Proteobacteria,1RNUF@1236|Gammaproteobacteria,464HW@72275|Alteromonadaceae;em_COG_cat=P;em_desc=Part of the ABC transporter complex PstSACB involved in phosphate import. Responsible for energy coupling to the transport system;em_max_annot_lvl=1236|Gammaproteobacteria;em_Preferred_name=pstB;em_PFAMs=ABC_tran;em_EC=3.6.3.27;em_KEGG_ko=ko:K02036;em_KEGG_Pathway=ko02010,map02010;em_KEGG_Module=M00222;em_BRITE=ko00000,ko00001,ko00002,ko01000,ko02000;em_KEGG_TC=3.A.1.7;em_GOs=GO:0003674,GO:0003824,GO:0005215,GO:0006810,GO:0006811,GO:0006817,GO:0006820,GO:0008150,GO:0008509,GO:0015075,GO:0015103,GO:0015114,GO:0015318,GO:0015399,GO:0015405,GO:0015415,GO:0015698,GO:0016462,GO:0016787,GO:0016817,GO:0016818,GO:0016887,GO:0017111,GO:0022804,GO:0022857,GO:0034220,GO:0035435,GO:0042623,GO:0042626,GO:0043225,GO:0043492,GO:0051179,GO:0051234,GO:0055085,GO:0098656,GO:0098660,GO:0098661,GO:0099133	100	72.04	ko00000,ko00001,ko00002,ko01000,ko02000			P	3.6.3.27	GO:0003674,GO:0003824,GO:0005215,GO:0006810,GO:0006811,GO:0006817,GO:0006820,GO:0008150,GO:0008509,GO:0015075,GO:0015103,GO:0015114,GO:0015318,GO:0015399,GO:0015405,GO:0015415,GO:0015698,GO:0016462,GO:0016787,GO:0016817,GO:0016818,GO:0016887,GO:0017111,GO:0022804,GO:0022857,GO:0034220,GO:0035435,GO:0042623,GO:0042626,GO:0043225,GO:0043492,GO:0051179,GO:0051234,GO:0055085,GO:0098656,GO:0098660,GO:0098661,GO:0099133	M00222	ko02010,map02010		3.A.1.7	ko:K02036		COG1117@1|root,COG1117@2|Bacteria,1MU16@1224|Proteobacteria,1RNUF@1236|Gammaproteobacteria,464HW@72275|Alteromonadaceae	ABC_tran	pstB	Part of the ABC transporter complex PstSACB involved in phosphate import. Responsible for energy coupling to the transport system	3.3e-190	1236|Gammaproteobacteria	528	1004785.AMBLS11_03865	100	0.45	0	GGA/GAG/AGG	5-10bp	3.96	10.41	ATG	3.85	1.49		K02036	pstB; phosphate transport system ATP-binding protein [EC:7.3.2.1]	1
batch10_bc1019_metaflye_ccs_contig_1_Thalassospira_3475	Thalassospira_1907	1_3475_batch10_bc1019_metaflye_ccs_contig_1_Thalassospira	batch10_bc1019_metaflye_ccs_contig_1_Thalassospira	Prodigal_v2.6.3	CDS	3717181	3717984	110.41	#ERROR!	0	ID=1_3475_batch10_bc1019_metaflye_ccs_contig_1_Thalassospira;partial=00;start_type=ATG;rbs_motif=GGA/GAG/AGG;rbs_spacer=5-10bp;gc_cont=0.550;conf=100.00;score=110.41;cscore=100.94;sscore=9.47;rscore=3.43;uscore=1.31;tscore=3.47;em_ID=batch10_bc1019_metaflye_ccs_contig_1_Thalassospira_3475;em_target=1123366.TH3_18809;em_score=527.0;em_evalue=7.66e-190;em_tcov=97.8;em_OGs=COG1117@1|root,COG1117@2|Bacteria,1MU16@1224|Proteobacteria,2TQX9@28211|Alphaproteobacteria,2JPQI@204441|Rhodospirillales;em_COG_cat=P;em_desc=Part of the ABC transporter complex PstSACB involved in phosphate import. Responsible for energy coupling to the transport system;em_max_annot_lvl=204441|Rhodospirillales;em_Preferred_name=pstB;em_PFAMs=ABC_tran;em_EC=3.6.3.27;em_KEGG_ko=ko:K02036;em_KEGG_Pathway=ko02010,map02010;em_KEGG_Module=M00222;em_BRITE=ko00000,ko00001,ko00002,ko01000,ko02000;em_KEGG_TC=3.A.1.7;em_GOs=	100	100.94	ko00000,ko00001,ko00002,ko01000,ko02000			P	3.6.3.27		M00222	ko02010,map02010		3.A.1.7	ko:K02036		COG1117@1|root,COG1117@2|Bacteria,1MU16@1224|Proteobacteria,2TQX9@28211|Alphaproteobacteria,2JPQI@204441|Rhodospirillales	ABC_tran	pstB	Part of the ABC transporter complex PstSACB involved in phosphate import. Responsible for energy coupling to the transport system	7.7e-190	204441|Rhodospirillales	527	1123366.TH3_18809	97.8	0.55	0	GGA/GAG/AGG	5-10bp	3.43	9.47	ATG	3.47	1.31		K02036	pstB; phosphate transport system ATP-binding protein [EC:7.3.2.1]	1
batch10_bc1022_metaflye_ccs_contig_1_Marinobacter_2923	Marinobacter_1943	1_2923_batch10_bc1022_metaflye_ccs_contig_1_Marinobacter	batch10_bc1022_metaflye_ccs_contig_1_Marinobacter	Prodigal_v2.6.3	CDS	3175755	3176642	129.6	-	0	ID=1_2923_batch10_bc1022_metaflye_ccs_contig_1_Marinobacter;partial=00;start_type=ATG;rbs_motif=AGGAG;rbs_spacer=5-10bp;gc_cont=0.569;conf=100.00;score=129.60;cscore=113.61;sscore=15.99;rscore=14.16;uscore=-3.39;tscore=4.07;em_ID=batch10_bc1022_metaflye_ccs_contig_1_Marinobacter_2923;em_target=443152.MDG893_19989;em_score=580.0;em_evalue=9.94e-210;em_tcov=100.0;em_OGs=COG1117@1|root,COG1117@2|Bacteria,1MU16@1224|Proteobacteria,1RNUF@1236|Gammaproteobacteria,464HW@72275|Alteromonadaceae;em_COG_cat=P;em_desc=Part of the ABC transporter complex PstSACB involved in phosphate import. Responsible for energy coupling to the transport system;em_max_annot_lvl=1236|Gammaproteobacteria;em_PFAMs=ABC_tran;em_Preferred_name=pstB;em_EC=3.6.3.27;em_KEGG_ko=ko:K02036;em_KEGG_Pathway=ko02010,map02010;em_KEGG_Module=M00222;em_BRITE=ko00000,ko00001,ko00002,ko01000,ko02000;em_KEGG_TC=3.A.1.7;em_GOs=	100	113.61	ko00000,ko00001,ko00002,ko01000,ko02000			P	3.6.3.27		M00222	ko02010,map02010		3.A.1.7	ko:K02036		COG1117@1|root,COG1117@2|Bacteria,1MU16@1224|Proteobacteria,1RNUF@1236|Gammaproteobacteria,464HW@72275|Alteromonadaceae	ABC_tran	pstB	Part of the ABC transporter complex PstSACB involved in phosphate import. Responsible for energy coupling to the transport system	9.9e-210	1236|Gammaproteobacteria	580	443152.MDG893_19989	100	0.569	0	AGGAG	5-10bp	14.16	15.99	ATG	4.07	-3.39		K02036	pstB; phosphate transport system ATP-binding protein [EC:7.3.2.1]	1
batch10.bc1021.metaflye_ccs_contig_1_1118	Pseudohoeflea_1940	1_1118_batch10.bc1021.metaflye_ccs_contig_1	batch10.bc1021.metaflye_ccs_contig_1	Prodigal_v2.6.3	CDS	1170450	1171265	155.64	#ERROR!	0	ID=1_1118_batch10.bc1021.metaflye_ccs_contig_1;partial=00;start_type=ATG;rbs_motif=AGGA;rbs_spacer=5-10bp;gc_cont=0.605;conf=100.00;score=155.64;cscore=144.50;sscore=11.14;rscore=8.49;uscore=-0.54;tscore=3.19;em_ID=batch10.bc1021.metaflye_ccs_contig_1_1118;em_target=1211777.BN77_1395;em_score=459.0;em_evalue=7.9e-163;em_tcov=100.0;em_OGs=COG1117@1|root,COG1117@2|Bacteria,1MU16@1224|Proteobacteria,2TQX9@28211|Alphaproteobacteria,4B951@82115|Rhizobiaceae;em_COG_cat=P;em_desc=Part of the ABC transporter complex PstSACB involved in phosphate import. Responsible for energy coupling to the transport system;em_max_annot_lvl=28211|Alphaproteobacteria;em_Preferred_name=pstB;em_PFAMs=ABC_tran;em_EC=3.6.3.27;em_KEGG_ko=ko:K02036;em_KEGG_Pathway=ko02010,map02010;em_KEGG_Module=M00222;em_BRITE=ko00000,ko00001,ko00002,ko01000,ko02000;em_KEGG_TC=3.A.1.7;em_GOs=	100	144.5	ko00000,ko00001,ko00002,ko01000,ko02000			P	3.6.3.27		M00222	ko02010,map02010		3.A.1.7	ko:K02036		COG1117@1|root,COG1117@2|Bacteria,1MU16@1224|Proteobacteria,2TQX9@28211|Alphaproteobacteria,4B951@82115|Rhizobiaceae	ABC_tran	pstB	Part of the ABC transporter complex PstSACB involved in phosphate import. Responsible for energy coupling to the transport system	7.9e-163	28211|Alphaproteobacteria	459	1211777.BN77_1395	100	0.605	0	AGGA	5-10bp	8.49	11.14	ATG	3.19	-0.54		K02036	pstB; phosphate transport system ATP-binding protein [EC:7.3.2.1]	1
MED4_genome_791	MED4	1_791_MED4_genome	MED4_genome	Prodigal_v2.6.3	CDS	687728	688537	105.48	#ERROR!	0	ID=1_791_MED4_genome;partial=00;start_type=ATG;rbs_motif=None;rbs_spacer=None;gc_cont=0.335;conf=100.00;score=105.48;cscore=107.98;sscore=-2.50;rscore=-4.59;uscore=-1.79;tscore=2.63;em_ID=MED4_genome_791;em_target=59919.PMM0725;em_score=538.0;em_evalue=5.49e-194;em_tcov=100.0;em_OGs=COG1117@1|root,COG1117@2|Bacteria,1G0P6@1117|Cyanobacteria,1MKTX@1212|Prochloraceae;em_COG_cat=P;em_desc=Part of the ABC transporter complex PstSACB involved in phosphate import. Responsible for energy coupling to the transport system;em_max_annot_lvl=1117|Cyanobacteria;em_Preferred_name=pstB;em_PFAMs=ABC_tran;em_GOs=;em_EC=3.6.3.27;em_KEGG_ko=ko:K02036;em_KEGG_Pathway=ko02010,map02010;em_KEGG_Module=M00222;em_BRITE=ko00000,ko00001,ko00002,ko01000,ko02000;em_KEGG_TC=3.A.1.7	100	107.98	ko00000,ko00001,ko00002,ko01000,ko02000			P	3.6.3.27		M00222	ko02010,map02010		3.A.1.7	ko:K02036		COG1117@1|root,COG1117@2|Bacteria,1G0P6@1117|Cyanobacteria,1MKTX@1212|Prochloraceae	ABC_tran	pstB	Part of the ABC transporter complex PstSACB involved in phosphate import. Responsible for energy coupling to the transport system	5.5e-194	1117|Cyanobacteria	538	59919.PMM0725	100	0.335	0	None	None	-4.59	-2.5	ATG	2.63	-1.79		K02036	pstB; phosphate transport system ATP-binding protein [EC:7.3.2.1]	1
batch10_bc1018_metaflye_ccs_contig_1_Alteromonas_3753	Alteromonas_1904	1_3753_batch10_bc1018_metaflye_ccs_contig_1_Alteromonas	batch10_bc1018_metaflye_ccs_contig_1_Alteromonas	Prodigal_v2.6.3	CDS	4387186	4388796	150.64	#ERROR!	0	ID=1_3753_batch10_bc1018_metaflye_ccs_contig_1_Alteromonas;partial=00;start_type=ATG;rbs_motif=3Base/5BMM;rbs_spacer=13-15bp;gc_cont=0.453;conf=100.00;score=150.64;cscore=149.76;sscore=0.87;rscore=-3.19;uscore=0.21;tscore=3.85;em_ID=batch10_bc1018_metaflye_ccs_contig_1_Alteromonas_3753;em_target=1298865.H978DRAFT_2293;em_score=798.0;em_evalue=1.79e-288;em_tcov=99.6;em_OGs=COG0747@1|root,COG0747@2|Bacteria,1P1HT@1224|Proteobacteria,1RY88@1236|Gammaproteobacteria,46A1T@72275|Alteromonadaceae;em_COG_cat=E;em_desc=Bacterial extracellular solute-binding proteins, family 5 Middle;em_max_annot_lvl=1236|Gammaproteobacteria;em_Preferred_name=nikA;em_PFAMs=SBP_bac_5;em_KEGG_ko=ko:K02035;em_KEGG_Pathway=ko02024,map02024;em_KEGG_Module=M00239;em_BRITE=ko00000,ko00001,ko00002,ko02000;em_KEGG_TC=3.A.1.5	100	149.76	ko00000,ko00001,ko00002,ko02000			E			M00239	ko02024,map02024		3.A.1.5	ko:K02035		COG0747@1|root,COG0747@2|Bacteria,1P1HT@1224|Proteobacteria,1RY88@1236|Gammaproteobacteria,46A1T@72275|Alteromonadaceae	SBP_bac_5	nikA	Bacterial extracellular solute-binding proteins, family 5 Middle	1.8e-288	1236|Gammaproteobacteria	798	1298865.H978DRAFT_2293	99.6	0.453	0	3Base/5BMM	13-15bp	-3.19	0.87	ATG	3.85	0.21		K02035	ABC.PE.S; peptide/nickel transport system substrate-binding protein	1
batch10_bc1019_metaflye_ccs_contig_1_Thalassospira_1108	Thalassospira_1907	1_1108_batch10_bc1019_metaflye_ccs_contig_1_Thalassospira	batch10_bc1019_metaflye_ccs_contig_1_Thalassospira	Prodigal_v2.6.3	CDS	1162523	1164112	263.64	#ERROR!	0	ID=1_1108_batch10_bc1019_metaflye_ccs_contig_1_Thalassospira;partial=00;start_type=ATG;rbs_motif=GGAGG;rbs_spacer=5-10bp;gc_cont=0.554;conf=99.99;score=263.64;cscore=242.57;sscore=21.07;rscore=14.00;uscore=3.59;tscore=3.47;em_ID=batch10_bc1019_metaflye_ccs_contig_1_Thalassospira_1108;em_target=1123366.TH3_18549;em_score=1046.0;em_evalue=0.0;em_tcov=100.0;em_OGs=COG0747@1|root,COG0747@2|Bacteria,1MWR7@1224|Proteobacteria,2TS51@28211|Alphaproteobacteria,2JQFP@204441|Rhodospirillales;em_COG_cat=E;em_desc=Bacterial extracellular solute-binding proteins, family 5 Middle;em_max_annot_lvl=204441|Rhodospirillales;em_Preferred_name=;em_PFAMs=SBP_bac_5;em_KEGG_ko=ko:K02035;em_KEGG_Pathway=ko02024,map02024;em_KEGG_Module=M00239;em_BRITE=ko00000,ko00001,ko00002,ko02000;em_KEGG_TC=3.A.1.5	99.99	242.57	ko00000,ko00001,ko00002,ko02000			E			M00239	ko02024,map02024		3.A.1.5	ko:K02035		COG0747@1|root,COG0747@2|Bacteria,1MWR7@1224|Proteobacteria,2TS51@28211|Alphaproteobacteria,2JQFP@204441|Rhodospirillales	SBP_bac_5		Bacterial extracellular solute-binding proteins, family 5 Middle	0	204441|Rhodospirillales	1046	1123366.TH3_18549	100	0.554	0	GGAGG	5-10bp	14	21.07	ATG	3.47	3.59		K02035	ABC.PE.S; peptide/nickel transport system substrate-binding protein	1
batch10_bc1019_metaflye_ccs_contig_1_Thalassospira_1411	Thalassospira_1907	1_1411_batch10_bc1019_metaflye_ccs_contig_1_Thalassospira	batch10_bc1019_metaflye_ccs_contig_1_Thalassospira	Prodigal_v2.6.3	CDS	1486542	1488074	241.47	-	0	ID=1_1411_batch10_bc1019_metaflye_ccs_contig_1_Thalassospira;partial=00;start_type=ATG;rbs_motif=GGAG/GAGG;rbs_spacer=5-10bp;gc_cont=0.537;conf=99.99;score=241.47;cscore=225.44;sscore=16.03;rscore=10.54;uscore=2.02;tscore=3.47;em_ID=batch10_bc1019_metaflye_ccs_contig_1_Thalassospira_1411;em_target=1123366.TH3_15804;em_score=1023.0;em_evalue=0.0;em_tcov=100.0;em_OGs=COG0747@1|root,COG0747@2|Bacteria,1MUZH@1224|Proteobacteria,2TQQH@28211|Alphaproteobacteria,2JSHY@204441|Rhodospirillales;em_COG_cat=E;em_desc=Bacterial extracellular solute-binding proteins, family 5 Middle;em_max_annot_lvl=204441|Rhodospirillales;em_Preferred_name=;em_KEGG_ko=ko:K02035,ko:K13889;em_KEGG_Pathway=ko02010,ko02024,map02010,map02024;em_KEGG_Module=M00239,M00348;em_BRITE=ko00000,ko00001,ko00002,ko02000;em_KEGG_TC=3.A.1.5,3.A.1.5.11;em_PFAMs=SBP_bac_5	99.99	225.44	ko00000,ko00001,ko00002,ko02000			E			M00239,M00348	ko02010,ko02024,map02010,map02024		3.A.1.5,3.A.1.5.11	ko:K02035,ko:K13889		COG0747@1|root,COG0747@2|Bacteria,1MUZH@1224|Proteobacteria,2TQQH@28211|Alphaproteobacteria,2JSHY@204441|Rhodospirillales	SBP_bac_5		Bacterial extracellular solute-binding proteins, family 5 Middle	0	204441|Rhodospirillales	1023	1123366.TH3_15804	100	0.537	0	GGAG/GAGG	5-10bp	10.54	16.03	ATG	3.47	2.02		K02035	ABC.PE.S; peptide/nickel transport system substrate-binding protein	1
batch10_bc1019_metaflye_ccs_contig_1_Thalassospira_1762	Thalassospira_1907	1_1762_batch10_bc1019_metaflye_ccs_contig_1_Thalassospira	batch10_bc1019_metaflye_ccs_contig_1_Thalassospira	Prodigal_v2.6.3	CDS	1853578	1855140	237.67	-	0	ID=1_1762_batch10_bc1019_metaflye_ccs_contig_1_Thalassospira;partial=00;start_type=ATG;rbs_motif=GGAG/GAGG;rbs_spacer=5-10bp;gc_cont=0.593;conf=99.99;score=237.67;cscore=222.40;sscore=15.27;rscore=10.54;uscore=1.91;tscore=3.47;em_ID=batch10_bc1019_metaflye_ccs_contig_1_Thalassospira_1762;em_target=1123366.TH3_21190;em_score=1002.0;em_evalue=0.0;em_tcov=100.0;em_OGs=COG0747@1|root,COG0747@2|Bacteria,1P1HT@1224|Proteobacteria,2TRYP@28211|Alphaproteobacteria,2JRAZ@204441|Rhodospirillales;em_COG_cat=E;em_desc=Bacterial extracellular solute-binding proteins, family 5 Middle;em_max_annot_lvl=204441|Rhodospirillales;em_PFAMs=SBP_bac_5;em_Preferred_name=;em_KEGG_ko=ko:K02035;em_KEGG_Pathway=ko02024,map02024;em_KEGG_Module=M00239;em_BRITE=ko00000,ko00001,ko00002,ko02000;em_KEGG_TC=3.A.1.5	99.99	222.4	ko00000,ko00001,ko00002,ko02000			E			M00239	ko02024,map02024		3.A.1.5	ko:K02035		COG0747@1|root,COG0747@2|Bacteria,1P1HT@1224|Proteobacteria,2TRYP@28211|Alphaproteobacteria,2JRAZ@204441|Rhodospirillales	SBP_bac_5		Bacterial extracellular solute-binding proteins, family 5 Middle	0	204441|Rhodospirillales	1002	1123366.TH3_21190	100	0.593	0	GGAG/GAGG	5-10bp	10.54	15.27	ATG	3.47	1.91		K02035	ABC.PE.S; peptide/nickel transport system substrate-binding protein	1
batch10_bc1019_metaflye_ccs_contig_1_Thalassospira_3459	Thalassospira_1907	1_3459_batch10_bc1019_metaflye_ccs_contig_1_Thalassospira	batch10_bc1019_metaflye_ccs_contig_1_Thalassospira	Prodigal_v2.6.3	CDS	3696123	3698039	200.34	-	0	ID=1_3459_batch10_bc1019_metaflye_ccs_contig_1_Thalassospira;partial=00;start_type=GTG;rbs_motif=GGA/GAG/AGG;rbs_spacer=5-10bp;gc_cont=0.554;conf=99.99;score=200.34;cscore=199.95;sscore=0.39;rscore=3.43;uscore=2.55;tscore=-4.93;em_ID=batch10_bc1019_metaflye_ccs_contig_1_Thalassospira_3459;em_target=1123366.TH3_17217;em_score=1288.0;em_evalue=0.0;em_tcov=99.8;em_OGs=COG0747@1|root,COG0747@2|Bacteria,1MU3P@1224|Proteobacteria,2TT4M@28211|Alphaproteobacteria,2JQRE@204441|Rhodospirillales;em_COG_cat=E;em_desc=Bacterial extracellular solute-binding proteins, family 5 Middle;em_max_annot_lvl=204441|Rhodospirillales;em_PFAMs=SBP_bac_5;em_Preferred_name=;em_KEGG_ko=ko:K02035;em_KEGG_Pathway=ko02024,map02024;em_KEGG_Module=M00239;em_BRITE=ko00000,ko00001,ko00002,ko02000;em_KEGG_TC=3.A.1.5	99.99	199.95	ko00000,ko00001,ko00002,ko02000			E			M00239	ko02024,map02024		3.A.1.5	ko:K02035		COG0747@1|root,COG0747@2|Bacteria,1MU3P@1224|Proteobacteria,2TT4M@28211|Alphaproteobacteria,2JQRE@204441|Rhodospirillales	SBP_bac_5		Bacterial extracellular solute-binding proteins, family 5 Middle	0	204441|Rhodospirillales	1288	1123366.TH3_17217	99.8	0.554	0	GGA/GAG/AGG	5-10bp	3.43	0.39	GTG	-4.93	2.55		K02035	ABC.PE.S; peptide/nickel transport system substrate-binding protein	1
batch10_bc1019_metaflye_ccs_contig_1_Thalassospira_3901	Thalassospira_1907	1_3901_batch10_bc1019_metaflye_ccs_contig_1_Thalassospira	batch10_bc1019_metaflye_ccs_contig_1_Thalassospira	Prodigal_v2.6.3	CDS	4188311	4189828	235.47	#ERROR!	0	ID=1_3901_batch10_bc1019_metaflye_ccs_contig_1_Thalassospira;partial=00;start_type=ATG;rbs_motif=AGGAGG;rbs_spacer=5-10bp;gc_cont=0.528;conf=99.99;score=235.47;cscore=215.91;sscore=19.55;rscore=15.40;uscore=0.68;tscore=3.47;em_ID=batch10_bc1019_metaflye_ccs_contig_1_Thalassospira_3901;em_target=1123366.TH3_07642;em_score=1016.0;em_evalue=0.0;em_tcov=100.0;em_OGs=COG0747@1|root,COG0747@2|Bacteria,1MWGY@1224|Proteobacteria,2TR73@28211|Alphaproteobacteria,2JR9R@204441|Rhodospirillales;em_COG_cat=E;em_desc=Bacterial extracellular solute-binding proteins, family 5 Middle;em_max_annot_lvl=204441|Rhodospirillales;em_Preferred_name=;em_KEGG_ko=ko:K02035;em_KEGG_Pathway=ko02024,map02024;em_KEGG_Module=M00239;em_BRITE=ko00000,ko00001,ko00002,ko02000;em_KEGG_TC=3.A.1.5;em_PFAMs=SBP_bac_5	99.99	215.91	ko00000,ko00001,ko00002,ko02000			E			M00239	ko02024,map02024		3.A.1.5	ko:K02035		COG0747@1|root,COG0747@2|Bacteria,1MWGY@1224|Proteobacteria,2TR73@28211|Alphaproteobacteria,2JR9R@204441|Rhodospirillales	SBP_bac_5		Bacterial extracellular solute-binding proteins, family 5 Middle	0	204441|Rhodospirillales	1016	1123366.TH3_07642	100	0.528	0	AGGAGG	5-10bp	15.4	19.55	ATG	3.47	0.68		K02035	ABC.PE.S; peptide/nickel transport system substrate-binding protein	1
batch10_bc1019_metaflye_ccs_contig_1_Thalassospira_906	Thalassospira_1907	1_906_batch10_bc1019_metaflye_ccs_contig_1_Thalassospira	batch10_bc1019_metaflye_ccs_contig_1_Thalassospira	Prodigal_v2.6.3	CDS	947831	949780	250.71	-	0	ID=1_906_batch10_bc1019_metaflye_ccs_contig_1_Thalassospira;partial=00;start_type=ATG;rbs_motif=AGGAG;rbs_spacer=5-10bp;gc_cont=0.526;conf=99.99;score=250.71;cscore=230.70;sscore=20.01;rscore=15.24;uscore=-0.29;tscore=3.47;em_ID=batch10_bc1019_metaflye_ccs_contig_1_Thalassospira_906;em_target=1123366.TH3_08489;em_score=1343.0;em_evalue=0.0;em_tcov=100.0;em_OGs=COG0747@1|root,COG0747@2|Bacteria,1MU3P@1224|Proteobacteria,2TT4M@28211|Alphaproteobacteria,2JQ75@204441|Rhodospirillales;em_COG_cat=E;em_desc=Bacterial extracellular solute-binding proteins, family 5 Middle;em_max_annot_lvl=204441|Rhodospirillales;em_PFAMs=SBP_bac_5;em_Preferred_name=;em_KEGG_ko=ko:K02035;em_KEGG_Pathway=ko02024,map02024;em_KEGG_Module=M00239;em_BRITE=ko00000,ko00001,ko00002,ko02000;em_KEGG_TC=3.A.1.5	99.99	230.7	ko00000,ko00001,ko00002,ko02000			E			M00239	ko02024,map02024		3.A.1.5	ko:K02035		COG0747@1|root,COG0747@2|Bacteria,1MU3P@1224|Proteobacteria,2TT4M@28211|Alphaproteobacteria,2JQ75@204441|Rhodospirillales	SBP_bac_5		Bacterial extracellular solute-binding proteins, family 5 Middle	0	204441|Rhodospirillales	1343	1123366.TH3_08489	100	0.526	0	AGGAG	5-10bp	15.24	20.01	ATG	3.47	-0.29		K02035	ABC.PE.S; peptide/nickel transport system substrate-binding protein	1
batch10_bc1022_metaflye_ccs_contig_1_Marinobacter_3986	Marinobacter_1943	1_3986_batch10_bc1022_metaflye_ccs_contig_1_Marinobacter	batch10_bc1022_metaflye_ccs_contig_1_Marinobacter	Prodigal_v2.6.3	CDS	4339448	4341010	268.02	#ERROR!	0	ID=1_3986_batch10_bc1022_metaflye_ccs_contig_1_Marinobacter;partial=00;start_type=ATG;rbs_motif=GGA/GAG/AGG;rbs_spacer=5-10bp;gc_cont=0.564;conf=99.99;score=268.02;cscore=259.62;sscore=8.41;rscore=1.55;uscore=2.79;tscore=4.07;em_ID=batch10_bc1022_metaflye_ccs_contig_1_Marinobacter_3986;em_target=443152.MDG893_14945;em_score=1028.0;em_evalue=0.0;em_tcov=100.0;em_OGs=COG0747@1|root,COG0747@2|Bacteria,1MUZH@1224|Proteobacteria,1RNES@1236|Gammaproteobacteria,465MM@72275|Alteromonadaceae;em_COG_cat=E;em_desc=COG0747 ABC-type dipeptide transport system, periplasmic component;em_max_annot_lvl=1236|Gammaproteobacteria;em_Preferred_name=dppA;em_PFAMs=SBP_bac_5;em_KEGG_ko=ko:K02035;em_KEGG_Pathway=ko02024,map02024;em_KEGG_Module=M00239;em_BRITE=ko00000,ko00001,ko00002,ko02000;em_KEGG_TC=3.A.1.5	99.99	259.62	ko00000,ko00001,ko00002,ko02000			E			M00239	ko02024,map02024		3.A.1.5	ko:K02035		COG0747@1|root,COG0747@2|Bacteria,1MUZH@1224|Proteobacteria,1RNES@1236|Gammaproteobacteria,465MM@72275|Alteromonadaceae	SBP_bac_5	dppA	COG0747 ABC-type dipeptide transport system, periplasmic component	0	1236|Gammaproteobacteria	1028	443152.MDG893_14945	100	0.564	0	GGA/GAG/AGG	5-10bp	1.55	8.41	ATG	4.07	2.79		K02035	ABC.PE.S; peptide/nickel transport system substrate-binding protein	1
batch10.bc1021.metaflye_ccs_contig_1_1427	Pseudohoeflea_1940	1_1427_batch10.bc1021.metaflye_ccs_contig_1	batch10.bc1021.metaflye_ccs_contig_1	Prodigal_v2.6.3	CDS	1495818	1497428	275.44	#ERROR!	0	ID=1_1427_batch10.bc1021.metaflye_ccs_contig_1;partial=00;start_type=ATG;rbs_motif=AGGAG;rbs_spacer=5-10bp;gc_cont=0.607;conf=99.99;score=275.44;cscore=258.65;sscore=16.80;rscore=13.02;uscore=0.59;tscore=3.19;em_ID=batch10.bc1021.metaflye_ccs_contig_1_1427;em_target=1231190.NA8A_10618;em_score=812.0;em_evalue=1.59e-293;em_tcov=98.9;em_OGs=COG0747@1|root,COG0747@2|Bacteria,1MUZH@1224|Proteobacteria,2TS14@28211|Alphaproteobacteria,43IAX@69277|Phyllobacteriaceae;em_COG_cat=E;em_desc=ABC-type dipeptide transport system periplasmic component;em_max_annot_lvl=28211|Alphaproteobacteria;em_Preferred_name=;em_KEGG_ko=ko:K02035;em_KEGG_Pathway=ko02024,map02024;em_KEGG_Module=M00239;em_BRITE=ko00000,ko00001,ko00002,ko02000;em_KEGG_TC=3.A.1.5;em_PFAMs=SBP_bac_5	99.99	258.65	ko00000,ko00001,ko00002,ko02000			E			M00239	ko02024,map02024		3.A.1.5	ko:K02035		COG0747@1|root,COG0747@2|Bacteria,1MUZH@1224|Proteobacteria,2TS14@28211|Alphaproteobacteria,43IAX@69277|Phyllobacteriaceae	SBP_bac_5		ABC-type dipeptide transport system periplasmic component	1.6e-293	28211|Alphaproteobacteria	812	1231190.NA8A_10618	98.9	0.607	0	AGGAG	5-10bp	13.02	16.8	ATG	3.19	0.59		K02035	ABC.PE.S; peptide/nickel transport system substrate-binding protein	1
batch10.bc1021.metaflye_ccs_contig_1_1439	Pseudohoeflea_1940	1_1439_batch10.bc1021.metaflye_ccs_contig_1	batch10.bc1021.metaflye_ccs_contig_1	Prodigal_v2.6.3	CDS	1508589	1510169	251.65	#ERROR!	0	ID=1_1439_batch10.bc1021.metaflye_ccs_contig_1;partial=00;start_type=ATG;rbs_motif=GGA/GAG/AGG;rbs_spacer=5-10bp;gc_cont=0.600;conf=99.99;score=251.65;cscore=244.87;sscore=6.78;rscore=2.06;uscore=1.53;tscore=3.19;em_ID=batch10.bc1021.metaflye_ccs_contig_1_1439;em_target=1122214.AQWH01000008_gene1452;em_score=978.0;em_evalue=0.0;em_tcov=99.8;em_OGs=COG0747@1|root,COG0747@2|Bacteria,1MUPE@1224|Proteobacteria,2TS4U@28211|Alphaproteobacteria,2PKB7@255475|Aurantimonadaceae;em_COG_cat=E;em_desc=Bacterial extracellular solute-binding proteins, family 5 Middle;em_max_annot_lvl=28211|Alphaproteobacteria;em_PFAMs=SBP_bac_5;em_Preferred_name=;em_KEGG_ko=ko:K02035;em_KEGG_Pathway=ko02024,map02024;em_KEGG_Module=M00239;em_BRITE=ko00000,ko00001,ko00002,ko02000;em_KEGG_TC=3.A.1.5	99.99	244.87	ko00000,ko00001,ko00002,ko02000			E			M00239	ko02024,map02024		3.A.1.5	ko:K02035		COG0747@1|root,COG0747@2|Bacteria,1MUPE@1224|Proteobacteria,2TS4U@28211|Alphaproteobacteria,2PKB7@255475|Aurantimonadaceae	SBP_bac_5		Bacterial extracellular solute-binding proteins, family 5 Middle	0	28211|Alphaproteobacteria	978	1122214.AQWH01000008_gene1452	99.8	0.6	0	GGA/GAG/AGG	5-10bp	2.06	6.78	ATG	3.19	1.53		K02035	ABC.PE.S; peptide/nickel transport system substrate-binding protein	1
batch10.bc1021.metaflye_ccs_contig_1_1587	Pseudohoeflea_1940	1_1587_batch10.bc1021.metaflye_ccs_contig_1	batch10.bc1021.metaflye_ccs_contig_1	Prodigal_v2.6.3	CDS	1673997	1675559	301.08	-	0	ID=1_1587_batch10.bc1021.metaflye_ccs_contig_1;partial=00;start_type=ATG;rbs_motif=AGGA/GGAG/GAGG;rbs_spacer=11-12bp;gc_cont=0.628;conf=99.99;score=301.08;cscore=291.90;sscore=9.18;rscore=1.86;uscore=4.13;tscore=3.19;em_ID=batch10.bc1021.metaflye_ccs_contig_1_1587;em_target=272943.RSP_3034;em_score=724.0;em_evalue=3.13e-259;em_tcov=99.8;em_OGs=COG0747@1|root,COG0747@2|Bacteria,1R5VB@1224|Proteobacteria,2U0FR@28211|Alphaproteobacteria;em_COG_cat=E;em_desc=COG0747 ABC-type dipeptide transport system, periplasmic component;em_max_annot_lvl=28211|Alphaproteobacteria;em_Preferred_name=;em_PFAMs=SBP_bac_5,TAT_signal;em_KEGG_ko=ko:K02035;em_KEGG_Pathway=ko02024,map02024;em_KEGG_Module=M00239;em_BRITE=ko00000,ko00001,ko00002,ko02000;em_KEGG_TC=3.A.1.5	99.99	291.9	ko00000,ko00001,ko00002,ko02000			E			M00239	ko02024,map02024		3.A.1.5	ko:K02035		COG0747@1|root,COG0747@2|Bacteria,1R5VB@1224|Proteobacteria,2U0FR@28211|Alphaproteobacteria	SBP_bac_5,TAT_signal		COG0747 ABC-type dipeptide transport system, periplasmic component	3.1e-259	28211|Alphaproteobacteria	724	272943.RSP_3034	99.8	0.628	0	AGGA/GGAG/GAGG	11-12bp	1.86	9.18	ATG	3.19	4.13		K02035	ABC.PE.S; peptide/nickel transport system substrate-binding protein	1
batch10.bc1021.metaflye_ccs_contig_1_2559	Pseudohoeflea_1940	1_2559_batch10.bc1021.metaflye_ccs_contig_1	batch10.bc1021.metaflye_ccs_contig_1	Prodigal_v2.6.3	CDS	2646987	2648858	314.62	-	0	ID=1_2559_batch10.bc1021.metaflye_ccs_contig_1;partial=00;start_type=ATG;rbs_motif=GGAG/GAGG;rbs_spacer=5-10bp;gc_cont=0.591;conf=99.99;score=314.62;cscore=302.31;sscore=12.32;rscore=8.13;uscore=-0.16;tscore=3.19;em_ID=batch10.bc1021.metaflye_ccs_contig_1_2559;em_target=411684.HPDFL43_08049;em_score=894.0;em_evalue=0.0;em_tcov=96.7;em_OGs=COG4166@1|root,COG4166@2|Bacteria,1MUVU@1224|Proteobacteria,2TQJX@28211|Alphaproteobacteria,43HC8@69277|Phyllobacteriaceae;em_COG_cat=E;em_desc=ABC-type oligopeptide transport system periplasmic component;em_max_annot_lvl=28211|Alphaproteobacteria;em_Preferred_name=nikA;em_PFAMs=SBP_bac_5;em_KEGG_ko=ko:K02035;em_KEGG_Pathway=ko02024,map02024;em_KEGG_Module=M00239;em_BRITE=ko00000,ko00001,ko00002,ko02000;em_KEGG_TC=3.A.1.5;em_GOs=	99.99	302.31	ko00000,ko00001,ko00002,ko02000			E			M00239	ko02024,map02024		3.A.1.5	ko:K02035		COG4166@1|root,COG4166@2|Bacteria,1MUVU@1224|Proteobacteria,2TQJX@28211|Alphaproteobacteria,43HC8@69277|Phyllobacteriaceae	SBP_bac_5	nikA	ABC-type oligopeptide transport system periplasmic component	0	28211|Alphaproteobacteria	894	411684.HPDFL43_08049	96.7	0.591	0	GGAG/GAGG	5-10bp	8.13	12.32	ATG	3.19	-0.16		K02035	ABC.PE.S; peptide/nickel transport system substrate-binding protein	1
batch10.bc1021.metaflye_ccs_contig_1_2636	Pseudohoeflea_1940	1_2636_batch10.bc1021.metaflye_ccs_contig_1	batch10.bc1021.metaflye_ccs_contig_1	Prodigal_v2.6.3	CDS	2729155	2730723	199.33	-	0	ID=1_2636_batch10.bc1021.metaflye_ccs_contig_1;partial=00;start_type=ATG;rbs_motif=AGGAG;rbs_spacer=5-10bp;gc_cont=0.607;conf=99.99;score=199.33;cscore=183.78;sscore=15.55;rscore=13.02;uscore=-0.00;tscore=3.19;em_ID=batch10.bc1021.metaflye_ccs_contig_1_2636;em_target=1156935.QWE_04578;em_score=754.0;em_evalue=4.07e-271;em_tcov=99.6;em_OGs=COG0747@1|root,COG0747@2|Bacteria,1MUZH@1224|Proteobacteria,2V8ER@28211|Alphaproteobacteria,4BCK4@82115|Rhizobiaceae;em_COG_cat=E;em_desc=Bacterial extracellular solute-binding proteins, family 5 Middle;em_max_annot_lvl=28211|Alphaproteobacteria;em_Preferred_name=appA;em_KEGG_ko=ko:K02035;em_KEGG_Pathway=ko02024,map02024;em_KEGG_Module=M00239;em_BRITE=ko00000,ko00001,ko00002,ko02000;em_KEGG_TC=3.A.1.5;em_PFAMs=SBP_bac_5	99.99	183.78	ko00000,ko00001,ko00002,ko02000			E			M00239	ko02024,map02024		3.A.1.5	ko:K02035		COG0747@1|root,COG0747@2|Bacteria,1MUZH@1224|Proteobacteria,2V8ER@28211|Alphaproteobacteria,4BCK4@82115|Rhizobiaceae	SBP_bac_5	appA	Bacterial extracellular solute-binding proteins, family 5 Middle	4.1e-271	28211|Alphaproteobacteria	754	1156935.QWE_04578	99.6	0.607	0	AGGAG	5-10bp	13.02	15.55	ATG	3.19	0		K02035	ABC.PE.S; peptide/nickel transport system substrate-binding protein	1
batch10.bc1021.metaflye_ccs_contig_1_2665	Pseudohoeflea_1940	1_2665_batch10.bc1021.metaflye_ccs_contig_1	batch10.bc1021.metaflye_ccs_contig_1	Prodigal_v2.6.3	CDS	2759338	2760984	365.39	#ERROR!	0	ID=1_2665_batch10.bc1021.metaflye_ccs_contig_1;partial=00;start_type=ATG;rbs_motif=AGGAG;rbs_spacer=5-10bp;gc_cont=0.622;conf=99.99;score=365.39;cscore=344.75;sscore=20.64;rscore=13.02;uscore=3.53;tscore=3.19;em_ID=batch10.bc1021.metaflye_ccs_contig_1_2665;em_target=1353537.TP2_04900;em_score=914.0;em_evalue=0.0;em_tcov=99.6;em_OGs=COG0747@1|root,COG0747@2|Bacteria,1MUZH@1224|Proteobacteria,2TR1D@28211|Alphaproteobacteria,2XMPS@285107|Thioclava;em_COG_cat=E;em_desc=Peptide ABC transporter substrate-binding protein;em_max_annot_lvl=28211|Alphaproteobacteria;em_PFAMs=SBP_bac_5;em_Preferred_name=;em_KEGG_ko=ko:K02035,ko:K15580;em_KEGG_Pathway=ko01501,ko02010,ko02024,map01501,map02010,map02024;em_KEGG_Module=M00239,M00439;em_BRITE=ko00000,ko00001,ko00002,ko02000;em_KEGG_TC=3.A.1.5,3.A.1.5.1,3.A.1.5.18,3.A.1.5.19,3.A.1.5.25	99.99	344.75	ko00000,ko00001,ko00002,ko02000			E			M00239,M00439	ko01501,ko02010,ko02024,map01501,map02010,map02024		3.A.1.5,3.A.1.5.1,3.A.1.5.18,3.A.1.5.19,3.A.1.5.25	ko:K02035,ko:K15580		COG0747@1|root,COG0747@2|Bacteria,1MUZH@1224|Proteobacteria,2TR1D@28211|Alphaproteobacteria,2XMPS@285107|Thioclava	SBP_bac_5		Peptide ABC transporter substrate-binding protein	0	28211|Alphaproteobacteria	914	1353537.TP2_04900	99.6	0.622	0	AGGAG	5-10bp	13.02	20.64	ATG	3.19	3.53		K02035	ABC.PE.S; peptide/nickel transport system substrate-binding protein	1
batch10.bc1021.metaflye_ccs_contig_1_3	Pseudohoeflea_1940	1_3_batch10.bc1021.metaflye_ccs_contig_1	batch10.bc1021.metaflye_ccs_contig_1	Prodigal_v2.6.3	CDS	7917	9440	338.94	-	0	ID=1_3_batch10.bc1021.metaflye_ccs_contig_1;partial=00;start_type=ATG;rbs_motif=GGA/GAG/AGG;rbs_spacer=5-10bp;gc_cont=0.594;conf=99.99;score=338.94;cscore=331.45;sscore=7.50;rscore=2.06;uscore=1.36;tscore=3.19;em_ID=batch10.bc1021.metaflye_ccs_contig_1_3;em_target=1336235.JAEG01000006_gene891;em_score=844.0;em_evalue=3.57e-307;em_tcov=100.0;em_OGs=COG0747@1|root,COG0747@2|Bacteria,1R410@1224|Proteobacteria,2TUWI@28211|Alphaproteobacteria,4B8WE@82115|Rhizobiaceae;em_COG_cat=E;em_desc=Bacterial extracellular solute-binding proteins, family 5 Middle;em_max_annot_lvl=28211|Alphaproteobacteria;em_Preferred_name=;em_KEGG_ko=ko:K02035;em_KEGG_Pathway=ko02024,map02024;em_KEGG_Module=M00239;em_BRITE=ko00000,ko00001,ko00002,ko02000;em_KEGG_TC=3.A.1.5;em_PFAMs=SBP_bac_5	99.99	331.45	ko00000,ko00001,ko00002,ko02000			E			M00239	ko02024,map02024		3.A.1.5	ko:K02035		COG0747@1|root,COG0747@2|Bacteria,1R410@1224|Proteobacteria,2TUWI@28211|Alphaproteobacteria,4B8WE@82115|Rhizobiaceae	SBP_bac_5		Bacterial extracellular solute-binding proteins, family 5 Middle	3.6e-307	28211|Alphaproteobacteria	844	1336235.JAEG01000006_gene891	100	0.594	0	GGA/GAG/AGG	5-10bp	2.06	7.5	ATG	3.19	1.36		K02035	ABC.PE.S; peptide/nickel transport system substrate-binding protein	1
batch10.bc1021.metaflye_ccs_contig_1_3021	Pseudohoeflea_1940	1_3021_batch10.bc1021.metaflye_ccs_contig_1	batch10.bc1021.metaflye_ccs_contig_1	Prodigal_v2.6.3	CDS	3105750	3107309	321.17	-	0	ID=1_3021_batch10.bc1021.metaflye_ccs_contig_1;partial=00;start_type=ATG;rbs_motif=GGAG/GAGG;rbs_spacer=5-10bp;gc_cont=0.603;conf=99.99;score=321.17;cscore=307.78;sscore=13.39;rscore=8.13;uscore=2.73;tscore=3.19;em_ID=batch10.bc1021.metaflye_ccs_contig_1_3021;em_target=1547437.LL06_23010;em_score=879.0;em_evalue=0.0;em_tcov=99.2;em_OGs=COG0747@1|root,COG0747@2|Bacteria,1MUZH@1224|Proteobacteria,2TR1D@28211|Alphaproteobacteria,43R3H@69277|Phyllobacteriaceae;em_COG_cat=E;em_desc=Bacterial extracellular solute-binding proteins, family 5 Middle;em_max_annot_lvl=28211|Alphaproteobacteria;em_Preferred_name=;em_KEGG_ko=ko:K02035;em_KEGG_Pathway=ko02024,map02024;em_KEGG_Module=M00239;em_BRITE=ko00000,ko00001,ko00002,ko02000;em_KEGG_TC=3.A.1.5;em_PFAMs=SBP_bac_5	99.99	307.78	ko00000,ko00001,ko00002,ko02000			E			M00239	ko02024,map02024		3.A.1.5	ko:K02035		COG0747@1|root,COG0747@2|Bacteria,1MUZH@1224|Proteobacteria,2TR1D@28211|Alphaproteobacteria,43R3H@69277|Phyllobacteriaceae	SBP_bac_5		Bacterial extracellular solute-binding proteins, family 5 Middle	0	28211|Alphaproteobacteria	879	1547437.LL06_23010	99.2	0.603	0	GGAG/GAGG	5-10bp	8.13	13.39	ATG	3.19	2.73		K02035	ABC.PE.S; peptide/nickel transport system substrate-binding protein	1
batch10.bc1021.metaflye_ccs_contig_1_693	Pseudohoeflea_1940	1_693_batch10.bc1021.metaflye_ccs_contig_1	batch10.bc1021.metaflye_ccs_contig_1	Prodigal_v2.6.3	CDS	724100	725587	316.38	#ERROR!	0	ID=1_693_batch10.bc1021.metaflye_ccs_contig_1;partial=00;start_type=ATG;rbs_motif=GGAG/GAGG;rbs_spacer=5-10bp;gc_cont=0.606;conf=99.99;score=316.38;cscore=305.27;sscore=11.12;rscore=8.13;uscore=-1.29;tscore=3.19;em_ID=batch10.bc1021.metaflye_ccs_contig_1_693;em_target=1547437.LL06_16665;em_score=798.0;em_evalue=2.17e-289;em_tcov=99.2;em_OGs=COG0747@1|root,COG0747@2|Bacteria,1MUZH@1224|Proteobacteria,2TU1J@28211|Alphaproteobacteria,43IPZ@69277|Phyllobacteriaceae;em_COG_cat=E;em_desc=ABC-type dipeptide transport system periplasmic component;em_max_annot_lvl=28211|Alphaproteobacteria;em_Preferred_name=gsiB;em_PFAMs=SBP_bac_5;em_KEGG_ko=ko:K02035;em_KEGG_Pathway=ko02024,map02024;em_KEGG_Module=M00239;em_BRITE=ko00000,ko00001,ko00002,ko02000;em_KEGG_TC=3.A.1.5	99.99	305.27	ko00000,ko00001,ko00002,ko02000			E			M00239	ko02024,map02024		3.A.1.5	ko:K02035		COG0747@1|root,COG0747@2|Bacteria,1MUZH@1224|Proteobacteria,2TU1J@28211|Alphaproteobacteria,43IPZ@69277|Phyllobacteriaceae	SBP_bac_5	gsiB	ABC-type dipeptide transport system periplasmic component	2.2e-289	28211|Alphaproteobacteria	798	1547437.LL06_16665	99.2	0.606	0	GGAG/GAGG	5-10bp	8.13	11.12	ATG	3.19	-1.29		K02035	ABC.PE.S; peptide/nickel transport system substrate-binding protein	1
MED4_genome_1188	MED4	1_1188_MED4_genome	MED4_genome	Prodigal_v2.6.3	CDS	991688	993259	228.38	-	0	ID=1_1188_MED4_genome;partial=00;start_type=ATG;rbs_motif=AAA;rbs_spacer=4bp;gc_cont=0.277;conf=99.99;score=228.38;cscore=221.75;sscore=6.63;rscore=0.86;uscore=2.09;tscore=2.63;em_ID=MED4_genome_1188;em_target=59919.PMM1049;em_score=1019.0;em_evalue=0.0;em_tcov=100.0;em_OGs=COG0747@1|root,COG0747@2|Bacteria,1G1K6@1117|Cyanobacteria,1MM1U@1212|Prochloraceae;em_COG_cat=E;em_desc=Substrate binding protein, possibly oligopeptides;em_max_annot_lvl=1117|Cyanobacteria;em_Preferred_name=ddpA;em_PFAMs=SBP_bac_5;em_KEGG_ko=ko:K02035;em_KEGG_Pathway=ko02024,map02024;em_KEGG_Module=M00239;em_BRITE=ko00000,ko00001,ko00002,ko02000;em_KEGG_TC=3.A.1.5	99.99	221.75	ko00000,ko00001,ko00002,ko02000			E			M00239	ko02024,map02024		3.A.1.5	ko:K02035		COG0747@1|root,COG0747@2|Bacteria,1G1K6@1117|Cyanobacteria,1MM1U@1212|Prochloraceae	SBP_bac_5	ddpA	Substrate binding protein, possibly oligopeptides	0	1117|Cyanobacteria	1019	59919.PMM1049	100	0.277	0	AAA	4bp	0.86	6.63	ATG	2.63	2.09		K02035	ABC.PE.S; peptide/nickel transport system substrate-binding protein	1
batch10_bc1018_metaflye_ccs_contig_1_Alteromonas_3755	Alteromonas_1904	1_3755_batch10_bc1018_metaflye_ccs_contig_1_Alteromonas	batch10_bc1018_metaflye_ccs_contig_1_Alteromonas	Prodigal_v2.6.3	CDS	4389779	4390648	69.77	#ERROR!	0	ID=1_3755_batch10_bc1018_metaflye_ccs_contig_1_Alteromonas;partial=00;start_type=ATG;rbs_motif=GGAG/GAGG;rbs_spacer=5-10bp;gc_cont=0.460;conf=100.00;score=69.77;cscore=53.78;sscore=15.99;rscore=10.84;uscore=-0.87;tscore=3.85;em_ID=batch10_bc1018_metaflye_ccs_contig_1_Alteromonas_3755;em_target=1298865.H978DRAFT_2295;em_score=377.0;em_evalue=1.85e-129;em_tcov=85.1;em_OGs=COG1173@1|root,COG1173@2|Bacteria,1R5UW@1224|Proteobacteria,1S21I@1236|Gammaproteobacteria,469FD@72275|Alteromonadaceae;em_COG_cat=P;em_desc=Binding-protein-dependent transport system inner membrane component;em_max_annot_lvl=1236|Gammaproteobacteria;em_Preferred_name=;em_PFAMs=BPD_transp_1;em_KEGG_ko=ko:K02034;em_KEGG_Pathway=ko02024,map02024;em_KEGG_Module=M00239;em_BRITE=ko00000,ko00001,ko00002,ko02000;em_KEGG_TC=3.A.1.5	100	53.78	ko00000,ko00001,ko00002,ko02000			P			M00239	ko02024,map02024		3.A.1.5	ko:K02034		COG1173@1|root,COG1173@2|Bacteria,1R5UW@1224|Proteobacteria,1S21I@1236|Gammaproteobacteria,469FD@72275|Alteromonadaceae	BPD_transp_1		Binding-protein-dependent transport system inner membrane component	1.9e-129	1236|Gammaproteobacteria	377	1298865.H978DRAFT_2295	85.1	0.46	0	GGAG/GAGG	5-10bp	10.84	15.99	ATG	3.85	-0.87		K02034	ABC.PE.P1; peptide/nickel transport system permease protein	1
batch10_bc1019_metaflye_ccs_contig_1_Thalassospira_1110	Thalassospira_1907	1_1110_batch10_bc1019_metaflye_ccs_contig_1_Thalassospira	batch10_bc1019_metaflye_ccs_contig_1_Thalassospira	Prodigal_v2.6.3	CDS	1165202	1166125	135.19	#ERROR!	0	ID=1_1110_batch10_bc1019_metaflye_ccs_contig_1_Thalassospira;partial=00;start_type=ATG;rbs_motif=GGAG/GAGG;rbs_spacer=5-10bp;gc_cont=0.592;conf=100.00;score=135.19;cscore=120.36;sscore=14.84;rscore=10.54;uscore=-0.38;tscore=3.47;em_ID=batch10_bc1019_metaflye_ccs_contig_1_Thalassospira_1110;em_target=1123366.TH3_18559;em_score=594.0;em_evalue=5.78e-215;em_tcov=100.0;em_OGs=COG1173@1|root,COG1173@2|Bacteria,1MW3R@1224|Proteobacteria,2TUCW@28211|Alphaproteobacteria,2JPAG@204441|Rhodospirillales;em_COG_cat=EP;em_desc=N-terminal TM domain of oligopeptide transport permease C;em_max_annot_lvl=204441|Rhodospirillales;em_PFAMs=BPD_transp_1,OppC_N;em_Preferred_name=;em_KEGG_ko=ko:K02034;em_KEGG_Pathway=ko02024,map02024;em_KEGG_Module=M00239;em_BRITE=ko00000,ko00001,ko00002,ko02000;em_KEGG_TC=3.A.1.5	100	120.36	ko00000,ko00001,ko00002,ko02000			EP			M00239	ko02024,map02024		3.A.1.5	ko:K02034		COG1173@1|root,COG1173@2|Bacteria,1MW3R@1224|Proteobacteria,2TUCW@28211|Alphaproteobacteria,2JPAG@204441|Rhodospirillales	BPD_transp_1,OppC_N		N-terminal TM domain of oligopeptide transport permease C	5.8e-215	204441|Rhodospirillales	594	1123366.TH3_18559	100	0.592	0	GGAG/GAGG	5-10bp	10.54	14.84	ATG	3.47	-0.38		K02034	ABC.PE.P1; peptide/nickel transport system permease protein	1
batch10_bc1019_metaflye_ccs_contig_1_Thalassospira_1409	Thalassospira_1907	1_1409_batch10_bc1019_metaflye_ccs_contig_1_Thalassospira	batch10_bc1019_metaflye_ccs_contig_1_Thalassospira	Prodigal_v2.6.3	CDS	1484690	1485544	128.41	-	0	ID=1_1409_batch10_bc1019_metaflye_ccs_contig_1_Thalassospira;partial=00;start_type=ATG;rbs_motif=GGAG/GAGG;rbs_spacer=5-10bp;gc_cont=0.556;conf=100.00;score=128.41;cscore=112.77;sscore=15.64;rscore=10.54;uscore=0.40;tscore=3.47;em_ID=batch10_bc1019_metaflye_ccs_contig_1_Thalassospira_1409;em_target=1123366.TH3_15814;em_score=541.0;em_evalue=1.06e-194;em_tcov=100.0;em_OGs=COG1173@1|root,COG1173@2|Bacteria,1MWMX@1224|Proteobacteria,2TRX5@28211|Alphaproteobacteria;em_COG_cat=EP;em_desc=Binding-protein-dependent transport system inner membrane component;em_max_annot_lvl=28211|Alphaproteobacteria;em_Preferred_name=;em_KEGG_ko=ko:K02034;em_KEGG_Pathway=ko02024,map02024;em_KEGG_Module=M00239;em_BRITE=ko00000,ko00001,ko00002,ko02000;em_KEGG_TC=3.A.1.5;em_PFAMs=BPD_transp_1	100	112.77	ko00000,ko00001,ko00002,ko02000			EP			M00239	ko02024,map02024		3.A.1.5	ko:K02034		COG1173@1|root,COG1173@2|Bacteria,1MWMX@1224|Proteobacteria,2TRX5@28211|Alphaproteobacteria	BPD_transp_1		Binding-protein-dependent transport system inner membrane component	1.1e-194	28211|Alphaproteobacteria	541	1123366.TH3_15814	100	0.556	0	GGAG/GAGG	5-10bp	10.54	15.64	ATG	3.47	0.4		K02034	ABC.PE.P1; peptide/nickel transport system permease protein	1
batch10_bc1019_metaflye_ccs_contig_1_Thalassospira_1760	Thalassospira_1907	1_1760_batch10_bc1019_metaflye_ccs_contig_1_Thalassospira	batch10_bc1019_metaflye_ccs_contig_1_Thalassospira	Prodigal_v2.6.3	CDS	1851801	1852646	127.31	-	0	ID=1_1760_batch10_bc1019_metaflye_ccs_contig_1_Thalassospira;partial=00;start_type=ATG;rbs_motif=GGAGG;rbs_spacer=5-10bp;gc_cont=0.590;conf=100.00;score=127.31;cscore=108.54;sscore=18.77;rscore=14.00;uscore=-1.17;tscore=3.47;em_ID=batch10_bc1019_metaflye_ccs_contig_1_Thalassospira_1760;em_target=1123366.TH3_21200;em_score=510.0;em_evalue=9.21e-183;em_tcov=100.0;em_OGs=COG1173@1|root,COG1173@2|Bacteria,1R5UW@1224|Proteobacteria,2U291@28211|Alphaproteobacteria,2JSMF@204441|Rhodospirillales;em_COG_cat=EP;em_desc=Binding-protein-dependent transport system inner membrane component;em_max_annot_lvl=204441|Rhodospirillales;em_Preferred_name=;em_PFAMs=BPD_transp_1;em_KEGG_ko=ko:K02034;em_KEGG_Pathway=ko02024,map02024;em_KEGG_Module=M00239;em_BRITE=ko00000,ko00001,ko00002,ko02000;em_KEGG_TC=3.A.1.5	100	108.54	ko00000,ko00001,ko00002,ko02000			EP			M00239	ko02024,map02024		3.A.1.5	ko:K02034		COG1173@1|root,COG1173@2|Bacteria,1R5UW@1224|Proteobacteria,2U291@28211|Alphaproteobacteria,2JSMF@204441|Rhodospirillales	BPD_transp_1		Binding-protein-dependent transport system inner membrane component	9.2e-183	204441|Rhodospirillales	510	1123366.TH3_21200	100	0.59	0	GGAGG	5-10bp	14	18.77	ATG	3.47	-1.17		K02034	ABC.PE.P1; peptide/nickel transport system permease protein	1
batch10_bc1019_metaflye_ccs_contig_1_Thalassospira_3903	Thalassospira_1907	1_3903_batch10_bc1019_metaflye_ccs_contig_1_Thalassospira	batch10_bc1019_metaflye_ccs_contig_1_Thalassospira	Prodigal_v2.6.3	CDS	4190773	4191696	128.67	#ERROR!	0	ID=1_3903_batch10_bc1019_metaflye_ccs_contig_1_Thalassospira;partial=00;start_type=ATG;rbs_motif=GGAG/GAGG;rbs_spacer=5-10bp;gc_cont=0.556;conf=100.00;score=128.67;cscore=113.25;sscore=15.42;rscore=10.54;uscore=0.15;tscore=3.47;em_ID=batch10_bc1019_metaflye_ccs_contig_1_Thalassospira_3903;em_target=1123366.TH3_07632;em_score=572.0;em_evalue=2.82e-206;em_tcov=100.0;em_OGs=COG1173@1|root,COG1173@2|Bacteria,1MXGS@1224|Proteobacteria,2TTQ7@28211|Alphaproteobacteria,2JQMK@204441|Rhodospirillales;em_COG_cat=EP;em_desc=COG1173 ABC-type dipeptide oligopeptide nickel transport systems, permease components;em_max_annot_lvl=204441|Rhodospirillales;em_Preferred_name=;em_KEGG_ko=ko:K02034;em_KEGG_Pathway=ko02024,map02024;em_KEGG_Module=M00239;em_BRITE=ko00000,ko00001,ko00002,ko02000;em_KEGG_TC=3.A.1.5;em_PFAMs=BPD_transp_1,OppC_N	100	113.25	ko00000,ko00001,ko00002,ko02000			EP			M00239	ko02024,map02024		3.A.1.5	ko:K02034		COG1173@1|root,COG1173@2|Bacteria,1MXGS@1224|Proteobacteria,2TTQ7@28211|Alphaproteobacteria,2JQMK@204441|Rhodospirillales	BPD_transp_1,OppC_N		COG1173 ABC-type dipeptide oligopeptide nickel transport systems, permease components	2.8e-206	204441|Rhodospirillales	572	1123366.TH3_07632	100	0.556	0	GGAG/GAGG	5-10bp	10.54	15.42	ATG	3.47	0.15		K02034	ABC.PE.P1; peptide/nickel transport system permease protein	1
batch10_bc1019_metaflye_ccs_contig_1_Thalassospira_904	Thalassospira_1907	1_904_batch10_bc1019_metaflye_ccs_contig_1_Thalassospira	batch10_bc1019_metaflye_ccs_contig_1_Thalassospira	Prodigal_v2.6.3	CDS	945588	946757	165.87	-	0	ID=1_904_batch10_bc1019_metaflye_ccs_contig_1_Thalassospira;partial=00;start_type=ATG;rbs_motif=AGGAGG;rbs_spacer=5-10bp;gc_cont=0.559;conf=100.00;score=165.87;cscore=145.58;sscore=20.29;rscore=15.40;uscore=0.13;tscore=3.47;em_ID=batch10_bc1019_metaflye_ccs_contig_1_Thalassospira_904;em_target=1123366.TH3_08479;em_score=771.0;em_evalue=3.72e-282;em_tcov=100.0;em_OGs=COG1173@1|root,COG1173@2|Bacteria,1MU26@1224|Proteobacteria,2TUWG@28211|Alphaproteobacteria,2JQ92@204441|Rhodospirillales;em_COG_cat=EP;em_desc=N-terminal TM domain of oligopeptide transport permease C;em_max_annot_lvl=204441|Rhodospirillales;em_PFAMs=BPD_transp_1,OppC_N;em_Preferred_name=;em_KEGG_ko=ko:K02034;em_KEGG_Pathway=ko02024,map02024;em_KEGG_Module=M00239;em_BRITE=ko00000,ko00001,ko00002,ko02000;em_KEGG_TC=3.A.1.5	100	145.58	ko00000,ko00001,ko00002,ko02000			EP			M00239	ko02024,map02024		3.A.1.5	ko:K02034		COG1173@1|root,COG1173@2|Bacteria,1MU26@1224|Proteobacteria,2TUWG@28211|Alphaproteobacteria,2JQ92@204441|Rhodospirillales	BPD_transp_1,OppC_N		N-terminal TM domain of oligopeptide transport permease C	3.7e-282	204441|Rhodospirillales	771	1123366.TH3_08479	100	0.559	0	AGGAGG	5-10bp	15.4	20.29	ATG	3.47	0.13		K02034	ABC.PE.P1; peptide/nickel transport system permease protein	1
batch10_bc1022_metaflye_ccs_contig_1_Marinobacter_3988	Marinobacter_1943	1_3988_batch10_bc1022_metaflye_ccs_contig_1_Marinobacter	batch10_bc1022_metaflye_ccs_contig_1_Marinobacter	Prodigal_v2.6.3	CDS	4342132	4343064	159.37	#ERROR!	0	ID=1_3988_batch10_bc1022_metaflye_ccs_contig_1_Marinobacter;partial=00;start_type=ATG;rbs_motif=GGA/GAG/AGG;rbs_spacer=5-10bp;gc_cont=0.588;conf=100.00;score=159.37;cscore=150.26;sscore=9.12;rscore=1.55;uscore=2.20;tscore=4.07;em_ID=batch10_bc1022_metaflye_ccs_contig_1_Marinobacter_3988;em_target=1415754.JQMK01000002_gene2363;em_score=583.0;em_evalue=1.92e-210;em_tcov=100.0;em_OGs=COG1173@1|root,COG1173@2|Bacteria,1MUG0@1224|Proteobacteria,1RN08@1236|Gammaproteobacteria,46677@72275|Alteromonadaceae;em_COG_cat=EP;em_desc=COG1173 ABC-type dipeptide oligopeptide nickel transport systems, permease components;em_max_annot_lvl=1236|Gammaproteobacteria;em_Preferred_name=dppC;em_PFAMs=BPD_transp_1,OppC_N;em_KEGG_ko=ko:K02034;em_KEGG_Pathway=ko02024,map02024;em_KEGG_Module=M00239;em_BRITE=ko00000,ko00001,ko00002,ko02000;em_KEGG_TC=3.A.1.5	100	150.26	ko00000,ko00001,ko00002,ko02000			EP			M00239	ko02024,map02024		3.A.1.5	ko:K02034		COG1173@1|root,COG1173@2|Bacteria,1MUG0@1224|Proteobacteria,1RN08@1236|Gammaproteobacteria,46677@72275|Alteromonadaceae	BPD_transp_1,OppC_N	dppC	COG1173 ABC-type dipeptide oligopeptide nickel transport systems, permease components	1.9e-210	1236|Gammaproteobacteria	583	1415754.JQMK01000002_gene2363	100	0.588	0	GGA/GAG/AGG	5-10bp	1.55	9.12	ATG	4.07	2.2		K02034	ABC.PE.P1; peptide/nickel transport system permease protein	1
batch10.bc1021.metaflye_ccs_contig_1_1429	Pseudohoeflea_1940	1_1429_batch10.bc1021.metaflye_ccs_contig_1	batch10.bc1021.metaflye_ccs_contig_1	Prodigal_v2.6.3	CDS	1498437	1499270	115.38	#ERROR!	0	ID=1_1429_batch10.bc1021.metaflye_ccs_contig_1;partial=00;start_type=ATG;rbs_motif=GGAGG;rbs_spacer=5-10bp;gc_cont=0.633;conf=100.00;score=115.38;cscore=98.62;sscore=16.76;rscore=12.27;uscore=-1.39;tscore=3.19;em_ID=batch10.bc1021.metaflye_ccs_contig_1_1429;em_target=391937.NA2_13992;em_score=361.0;em_evalue=8.09e-124;em_tcov=99.6;em_OGs=COG1173@1|root,COG1173@2|Bacteria,1MVHY@1224|Proteobacteria,2TQVQ@28211|Alphaproteobacteria,43H2Z@69277|Phyllobacteriaceae;em_COG_cat=EP;em_desc=ABC-type dipeptide oligopeptide nickel transport;em_max_annot_lvl=28211|Alphaproteobacteria;em_Preferred_name=;em_KEGG_ko=ko:K02034;em_KEGG_Pathway=ko02024,map02024;em_KEGG_Module=M00239;em_BRITE=ko00000,ko00001,ko00002,ko02000;em_KEGG_TC=3.A.1.5;em_PFAMs=BPD_transp_1,OppC_N	100	98.62	ko00000,ko00001,ko00002,ko02000			EP			M00239	ko02024,map02024		3.A.1.5	ko:K02034		COG1173@1|root,COG1173@2|Bacteria,1MVHY@1224|Proteobacteria,2TQVQ@28211|Alphaproteobacteria,43H2Z@69277|Phyllobacteriaceae	BPD_transp_1,OppC_N		ABC-type dipeptide oligopeptide nickel transport	8.1e-124	28211|Alphaproteobacteria	361	391937.NA2_13992	99.6	0.633	0	GGAGG	5-10bp	12.27	16.76	ATG	3.19	-1.39		K02034	ABC.PE.P1; peptide/nickel transport system permease protein	1
batch10.bc1021.metaflye_ccs_contig_1_1441	Pseudohoeflea_1940	1_1441_batch10.bc1021.metaflye_ccs_contig_1	batch10.bc1021.metaflye_ccs_contig_1	Prodigal_v2.6.3	CDS	1511583	1512074	55.77	#ERROR!	0	ID=1_1441_batch10.bc1021.metaflye_ccs_contig_1;partial=00;start_type=ATG;rbs_motif=None;rbs_spacer=None;gc_cont=0.602;conf=100.00;score=55.77;cscore=61.69;sscore=-5.92;rscore=-6.53;uscore=-1.93;tscore=3.19;em_ID=batch10.bc1021.metaflye_ccs_contig_1_1441;em_target=1122214.AQWH01000008_gene1450;em_score=288.0;em_evalue=4.52e-97;em_tcov=59.5;em_OGs=COG1173@1|root,COG1173@2|Bacteria,1MU0P@1224|Proteobacteria,2TSX5@28211|Alphaproteobacteria,2PKWS@255475|Aurantimonadaceae;em_COG_cat=EP;em_desc=Binding-protein-dependent transport system inner membrane component;em_max_annot_lvl=28211|Alphaproteobacteria;em_PFAMs=BPD_transp_1,OppC_N;em_Preferred_name=;em_KEGG_ko=ko:K02034;em_KEGG_Pathway=ko02024,map02024;em_KEGG_Module=M00239;em_BRITE=ko00000,ko00001,ko00002,ko02000;em_KEGG_TC=3.A.1.5	100	61.69	ko00000,ko00001,ko00002,ko02000			EP			M00239	ko02024,map02024		3.A.1.5	ko:K02034		COG1173@1|root,COG1173@2|Bacteria,1MU0P@1224|Proteobacteria,2TSX5@28211|Alphaproteobacteria,2PKWS@255475|Aurantimonadaceae	BPD_transp_1,OppC_N		Binding-protein-dependent transport system inner membrane component	4.52e-97	28211|Alphaproteobacteria	288	1122214.AQWH01000008_gene1450	59.5	0.602	0	None	None	-6.53	-5.92	ATG	3.19	-1.93		K02034	ABC.PE.P1; peptide/nickel transport system permease protein	1
batch10.bc1021.metaflye_ccs_contig_1_1590	Pseudohoeflea_1940	1_1590_batch10.bc1021.metaflye_ccs_contig_1	batch10.bc1021.metaflye_ccs_contig_1	Prodigal_v2.6.3	CDS	1677560	1678447	131.81	-	0	ID=1_1590_batch10.bc1021.metaflye_ccs_contig_1;partial=00;start_type=TTG;rbs_motif=AGxAGG/AGGxGG;rbs_spacer=5-10bp;gc_cont=0.626;conf=100.00;score=131.81;cscore=135.63;sscore=-3.82;rscore=3.17;uscore=-0.69;tscore=-7.55;em_ID=batch10.bc1021.metaflye_ccs_contig_1_1590;em_target=272943.RSP_3031;em_score=372.0;em_evalue=8.89e-128;em_tcov=90.6;em_OGs=COG1173@1|root,COG1173@2|Bacteria,1MW3R@1224|Proteobacteria,2TUCW@28211|Alphaproteobacteria;em_COG_cat=EP;em_desc=ABC-type dipeptide oligopeptide nickel transport systems, permease components;em_max_annot_lvl=28211|Alphaproteobacteria;em_Preferred_name=;em_PFAMs=BPD_transp_1,OppC_N;em_KEGG_ko=ko:K02034;em_KEGG_Pathway=ko02024,map02024;em_KEGG_Module=M00239;em_BRITE=ko00000,ko00001,ko00002,ko02000;em_KEGG_TC=3.A.1.5	100	135.63	ko00000,ko00001,ko00002,ko02000			EP			M00239	ko02024,map02024		3.A.1.5	ko:K02034		COG1173@1|root,COG1173@2|Bacteria,1MW3R@1224|Proteobacteria,2TUCW@28211|Alphaproteobacteria	BPD_transp_1,OppC_N		ABC-type dipeptide oligopeptide nickel transport systems, permease components	8.9e-128	28211|Alphaproteobacteria	372	272943.RSP_3031	90.6	0.626	0	AGxAGG/AGGxGG	5-10bp	3.17	-3.82	TTG	-7.55	-0.69		K02034	ABC.PE.P1; peptide/nickel transport system permease protein	1
batch10.bc1021.metaflye_ccs_contig_1_2634	Pseudohoeflea_1940	1_2634_batch10.bc1021.metaflye_ccs_contig_1	batch10.bc1021.metaflye_ccs_contig_1	Prodigal_v2.6.3	CDS	2727287	2728150	82.74	-	0	ID=1_2634_batch10.bc1021.metaflye_ccs_contig_1;partial=00;start_type=ATG;rbs_motif=GGAG/GAGG;rbs_spacer=5-10bp;gc_cont=0.620;conf=100.00;score=82.74;cscore=71.09;sscore=11.66;rscore=8.13;uscore=-0.82;tscore=3.19;em_ID=batch10.bc1021.metaflye_ccs_contig_1_2634;em_target=1156935.QWE_04588;em_score=355.0;em_evalue=4.54e-121;em_tcov=99.7;em_OGs=COG1173@1|root,COG1173@2|Bacteria,1MUW2@1224|Proteobacteria,2TV9U@28211|Alphaproteobacteria;em_COG_cat=U;em_desc=Binding-protein-dependent transport system inner membrane component;em_max_annot_lvl=28211|Alphaproteobacteria;em_Preferred_name=;em_KEGG_ko=ko:K02034;em_KEGG_Pathway=ko02024,map02024;em_KEGG_Module=M00239;em_BRITE=ko00000,ko00001,ko00002,ko02000;em_KEGG_TC=3.A.1.5;em_PFAMs=BPD_transp_1	100	71.09	ko00000,ko00001,ko00002,ko02000			U			M00239	ko02024,map02024		3.A.1.5	ko:K02034		COG1173@1|root,COG1173@2|Bacteria,1MUW2@1224|Proteobacteria,2TV9U@28211|Alphaproteobacteria	BPD_transp_1		Binding-protein-dependent transport system inner membrane component	4.5e-121	28211|Alphaproteobacteria	355	1156935.QWE_04588	99.7	0.62	0	GGAG/GAGG	5-10bp	8.13	11.66	ATG	3.19	-0.82		K02034	ABC.PE.P1; peptide/nickel transport system permease protein	1
batch10.bc1021.metaflye_ccs_contig_1_2663	Pseudohoeflea_1940	1_2663_batch10.bc1021.metaflye_ccs_contig_1	batch10.bc1021.metaflye_ccs_contig_1	Prodigal_v2.6.3	CDS	2757469	2758383	133.17	#ERROR!	0	ID=1_2663_batch10.bc1021.metaflye_ccs_contig_1;partial=00;start_type=ATG;rbs_motif=AGGA;rbs_spacer=5-10bp;gc_cont=0.623;conf=100.00;score=133.17;cscore=121.46;sscore=11.70;rscore=8.49;uscore=0.02;tscore=3.19;em_ID=batch10.bc1021.metaflye_ccs_contig_1_2663;em_target=1320556.AVBP01000010_gene3211;em_score=471.0;em_evalue=1.2e-166;em_tcov=95.7;em_OGs=COG1173@1|root,COG1173@2|Bacteria,1MU26@1224|Proteobacteria,2TTEV@28211|Alphaproteobacteria,43GZA@69277|Phyllobacteriaceae;em_COG_cat=EP;em_desc=N-terminal TM domain of oligopeptide transport permease C;em_max_annot_lvl=28211|Alphaproteobacteria;em_PFAMs=BPD_transp_1,OppC_N;em_Preferred_name=;em_KEGG_ko=ko:K02034;em_KEGG_Pathway=ko02024,map02024;em_KEGG_Module=M00239;em_BRITE=ko00000,ko00001,ko00002,ko02000;em_KEGG_TC=3.A.1.5	100	121.46	ko00000,ko00001,ko00002,ko02000			EP			M00239	ko02024,map02024		3.A.1.5	ko:K02034		COG1173@1|root,COG1173@2|Bacteria,1MU26@1224|Proteobacteria,2TTEV@28211|Alphaproteobacteria,43GZA@69277|Phyllobacteriaceae	BPD_transp_1,OppC_N		N-terminal TM domain of oligopeptide transport permease C	1.2e-166	28211|Alphaproteobacteria	471	1320556.AVBP01000010_gene3211	95.7	0.623	0	AGGA	5-10bp	8.49	11.7	ATG	3.19	0.02		K02034	ABC.PE.P1; peptide/nickel transport system permease protein	1
batch10.bc1021.metaflye_ccs_contig_1_5	Pseudohoeflea_1940	1_5_batch10.bc1021.metaflye_ccs_contig_1	batch10.bc1021.metaflye_ccs_contig_1	Prodigal_v2.6.3	CDS	11152	12009	155.66	-	0	ID=1_5_batch10.bc1021.metaflye_ccs_contig_1;partial=00;start_type=ATG;rbs_motif=GGAG/GAGG;rbs_spacer=5-10bp;gc_cont=0.615;conf=100.00;score=155.66;cscore=141.76;sscore=13.89;rscore=8.13;uscore=1.28;tscore=3.19;em_ID=batch10.bc1021.metaflye_ccs_contig_1_5;em_target=1336235.JAEG01000006_gene893;em_score=428.0;em_evalue=3.35e-150;em_tcov=94.7;em_OGs=COG1173@1|root,COG1173@2|Bacteria,1Q76K@1224|Proteobacteria,2TUAF@28211|Alphaproteobacteria,4B7EV@82115|Rhizobiaceae;em_COG_cat=EP;em_desc=Binding-protein-dependent transport system inner membrane component;em_max_annot_lvl=28211|Alphaproteobacteria;em_PFAMs=BPD_transp_1,OppC_N;em_Preferred_name=;em_KEGG_ko=ko:K02034;em_KEGG_Pathway=ko02024,map02024;em_KEGG_Module=M00239;em_BRITE=ko00000,ko00001,ko00002,ko02000;em_KEGG_TC=3.A.1.5	100	141.76	ko00000,ko00001,ko00002,ko02000			EP			M00239	ko02024,map02024		3.A.1.5	ko:K02034		COG1173@1|root,COG1173@2|Bacteria,1Q76K@1224|Proteobacteria,2TUAF@28211|Alphaproteobacteria,4B7EV@82115|Rhizobiaceae	BPD_transp_1,OppC_N		Binding-protein-dependent transport system inner membrane component	3.4e-150	28211|Alphaproteobacteria	428	1336235.JAEG01000006_gene893	94.7	0.615	0	GGAG/GAGG	5-10bp	8.13	13.89	ATG	3.19	1.28		K02034	ABC.PE.P1; peptide/nickel transport system permease protein	1
batch10.bc1021.metaflye_ccs_contig_1_695	Pseudohoeflea_1940	1_695_batch10.bc1021.metaflye_ccs_contig_1	batch10.bc1021.metaflye_ccs_contig_1	Prodigal_v2.6.3	CDS	726608	727471	154.67	#ERROR!	0	ID=1_695_batch10.bc1021.metaflye_ccs_contig_1;partial=00;start_type=ATG;rbs_motif=GGAGG;rbs_spacer=5-10bp;gc_cont=0.641;conf=100.00;score=154.67;cscore=137.91;sscore=16.76;rscore=12.27;uscore=-0.14;tscore=3.19;em_ID=batch10.bc1021.metaflye_ccs_contig_1_695;em_target=411684.HPDFL43_19167;em_score=424.0;em_evalue=2.61e-148;em_tcov=100.0;em_OGs=COG1173@1|root,COG1173@2|Bacteria,1MWMX@1224|Proteobacteria,2TQZR@28211|Alphaproteobacteria,43HMN@69277|Phyllobacteriaceae;em_COG_cat=EP;em_desc=COG1173 ABC-type dipeptide oligopeptide nickel transport systems permease components;em_max_annot_lvl=28211|Alphaproteobacteria;em_Preferred_name=MA20_14685;em_PFAMs=BPD_transp_1;em_KEGG_ko=ko:K02034;em_KEGG_Pathway=ko02024,map02024;em_KEGG_Module=M00239;em_BRITE=ko00000,ko00001,ko00002,ko02000;em_KEGG_TC=3.A.1.5	100	137.91	ko00000,ko00001,ko00002,ko02000			EP			M00239	ko02024,map02024		3.A.1.5	ko:K02034		COG1173@1|root,COG1173@2|Bacteria,1MWMX@1224|Proteobacteria,2TQZR@28211|Alphaproteobacteria,43HMN@69277|Phyllobacteriaceae	BPD_transp_1	MA20_14685	COG1173 ABC-type dipeptide oligopeptide nickel transport systems permease components	2.6e-148	28211|Alphaproteobacteria	424	411684.HPDFL43_19167	100	0.641	0	GGAGG	5-10bp	12.27	16.76	ATG	3.19	-0.14		K02034	ABC.PE.P1; peptide/nickel transport system permease protein	1
MED4_genome_457	MED4	1_457_MED4_genome	MED4_genome	Prodigal_v2.6.3	CDS	400070	400903	123.63	#ERROR!	0	ID=1_457_MED4_genome;partial=00;start_type=GTG;rbs_motif=TAA;rbs_spacer=4bp;gc_cont=0.318;conf=100.00;score=123.63;cscore=120.11;sscore=3.51;rscore=4.40;uscore=0.77;tscore=-1.65;em_ID=MED4_genome_457;em_target=59919.PMM0421;em_score=496.0;em_evalue=4.19e-177;em_tcov=100.0;em_OGs=COG1173@1|root,COG1173@2|Bacteria,1G1EI@1117|Cyanobacteria,1MKEM@1212|Prochloraceae;em_COG_cat=P;em_desc=COG1173 ABC-type dipeptide oligopeptide nickel transport systems, permease components Amino acid transport and metabolism Inorganic ion transport and metabolism;em_max_annot_lvl=1117|Cyanobacteria;em_Preferred_name=dppC;em_PFAMs=BPD_transp_1;em_KEGG_ko=ko:K02034;em_KEGG_Pathway=ko02024,map02024;em_KEGG_Module=M00239;em_BRITE=ko00000,ko00001,ko00002,ko02000;em_KEGG_TC=3.A.1.5	100	120.11	ko00000,ko00001,ko00002,ko02000			P			M00239	ko02024,map02024		3.A.1.5	ko:K02034		COG1173@1|root,COG1173@2|Bacteria,1G1EI@1117|Cyanobacteria,1MKEM@1212|Prochloraceae	BPD_transp_1	dppC	COG1173 ABC-type dipeptide oligopeptide nickel transport systems, permease components Amino acid transport and metabolism Inorganic ion transport and metabolism	4.2e-177	1117|Cyanobacteria	496	59919.PMM0421	100	0.318	0	TAA	4bp	4.4	3.51	GTG	-1.65	0.77		K02034	ABC.PE.P1; peptide/nickel transport system permease protein	1
batch10_bc1018_metaflye_ccs_contig_1_Alteromonas_3754	Alteromonas_1904	1_3754_batch10_bc1018_metaflye_ccs_contig_1_Alteromonas	batch10_bc1018_metaflye_ccs_contig_1_Alteromonas	Prodigal_v2.6.3	CDS	4388799	4389782	68.19	#ERROR!	0	ID=1_3754_batch10_bc1018_metaflye_ccs_contig_1_Alteromonas;partial=00;start_type=ATG;rbs_motif=3Base/5BMM;rbs_spacer=13-15bp;gc_cont=0.466;conf=100.00;score=68.19;cscore=65.05;sscore=3.14;rscore=-3.19;uscore=1.23;tscore=3.85;em_ID=batch10_bc1018_metaflye_ccs_contig_1_Alteromonas_3754;em_target=1298865.H978DRAFT_2294;em_score=515.0;em_evalue=2.5e-183;em_tcov=99.1;em_OGs=COG0601@1|root,COG0601@2|Bacteria,1MU8Z@1224|Proteobacteria,1RR9I@1236|Gammaproteobacteria,46AII@72275|Alteromonadaceae;em_COG_cat=EP;em_desc=Binding-protein-dependent transport system inner membrane component;em_max_annot_lvl=1236|Gammaproteobacteria;em_Preferred_name=nikB;em_PFAMs=BPD_transp_1;em_KEGG_ko=ko:K02033;em_KEGG_Pathway=ko02024,map02024;em_KEGG_Module=M00239;em_BRITE=ko00000,ko00001,ko00002,ko02000;em_KEGG_TC=3.A.1.5	100	65.05	ko00000,ko00001,ko00002,ko02000			EP			M00239	ko02024,map02024		3.A.1.5	ko:K02033		COG0601@1|root,COG0601@2|Bacteria,1MU8Z@1224|Proteobacteria,1RR9I@1236|Gammaproteobacteria,46AII@72275|Alteromonadaceae	BPD_transp_1	nikB	Binding-protein-dependent transport system inner membrane component	2.5e-183	1236|Gammaproteobacteria	515	1298865.H978DRAFT_2294	99.1	0.466	0	3Base/5BMM	13-15bp	-3.19	3.14	ATG	3.85	1.23		K02033	ABC.PE.P; peptide/nickel transport system permease protein	1
batch10_bc1019_metaflye_ccs_contig_1_Thalassospira_1109	Thalassospira_1907	1_1109_batch10_bc1019_metaflye_ccs_contig_1_Thalassospira	batch10_bc1019_metaflye_ccs_contig_1_Thalassospira	Prodigal_v2.6.3	CDS	1164128	1165195	167.69	#ERROR!	0	ID=1_1109_batch10_bc1019_metaflye_ccs_contig_1_Thalassospira;partial=00;start_type=ATG;rbs_motif=GGAGG;rbs_spacer=5-10bp;gc_cont=0.563;conf=100.00;score=167.69;cscore=148.47;sscore=19.22;rscore=14.00;uscore=0.64;tscore=3.47;em_ID=batch10_bc1019_metaflye_ccs_contig_1_Thalassospira_1109;em_target=1123366.TH3_18554;em_score=676.0;em_evalue=5.78e-246;em_tcov=100.0;em_OGs=COG0601@1|root,COG0601@2|Bacteria,1MU8Z@1224|Proteobacteria,2TQKK@28211|Alphaproteobacteria,2JPC8@204441|Rhodospirillales;em_COG_cat=EP;em_desc=Binding-protein-dependent transport system inner membrane component;em_max_annot_lvl=204441|Rhodospirillales;em_Preferred_name=;em_PFAMs=BPD_transp_1;em_KEGG_ko=ko:K02033;em_KEGG_Pathway=ko02024,map02024;em_KEGG_Module=M00239;em_BRITE=ko00000,ko00001,ko00002,ko02000;em_KEGG_TC=3.A.1.5	100	148.47	ko00000,ko00001,ko00002,ko02000			EP			M00239	ko02024,map02024		3.A.1.5	ko:K02033		COG0601@1|root,COG0601@2|Bacteria,1MU8Z@1224|Proteobacteria,2TQKK@28211|Alphaproteobacteria,2JPC8@204441|Rhodospirillales	BPD_transp_1		Binding-protein-dependent transport system inner membrane component	5.8e-246	204441|Rhodospirillales	676	1123366.TH3_18554	100	0.563	0	GGAGG	5-10bp	14	19.22	ATG	3.47	0.64		K02033	ABC.PE.P; peptide/nickel transport system permease protein	1
batch10_bc1019_metaflye_ccs_contig_1_Thalassospira_1410	Thalassospira_1907	1_1410_batch10_bc1019_metaflye_ccs_contig_1_Thalassospira	batch10_bc1019_metaflye_ccs_contig_1_Thalassospira	Prodigal_v2.6.3	CDS	1485549	1486472	126.45	-	0	ID=1_1410_batch10_bc1019_metaflye_ccs_contig_1_Thalassospira;partial=00;start_type=TTG;rbs_motif=AGGA;rbs_spacer=5-10bp;gc_cont=0.541;conf=100.00;score=126.45;cscore=128.08;sscore=-1.63;rscore=8.18;uscore=-0.82;tscore=-8.99;em_ID=batch10_bc1019_metaflye_ccs_contig_1_Thalassospira_1410;em_target=1123366.TH3_15809;em_score=571.0;em_evalue=5.68e-206;em_tcov=100.0;em_OGs=COG0601@1|root,COG0601@2|Bacteria,1MU8Z@1224|Proteobacteria,2TRJI@28211|Alphaproteobacteria;em_COG_cat=P;em_desc=ABC-type dipeptide oligopeptide nickel transport systems, permease components;em_max_annot_lvl=28211|Alphaproteobacteria;em_Preferred_name=;em_KEGG_ko=ko:K02033,ko:K15585;em_KEGG_Pathway=ko02010,ko02024,map02010,map02024;em_KEGG_Module=M00239,M00440;em_BRITE=ko00000,ko00001,ko00002,ko02000;em_KEGG_TC=3.A.1.5;em_PFAMs=BPD_transp_1	100	128.08	ko00000,ko00001,ko00002,ko02000			P			M00239,M00440	ko02010,ko02024,map02010,map02024		3.A.1.5	ko:K02033,ko:K15585		COG0601@1|root,COG0601@2|Bacteria,1MU8Z@1224|Proteobacteria,2TRJI@28211|Alphaproteobacteria	BPD_transp_1		ABC-type dipeptide oligopeptide nickel transport systems, permease components	5.7e-206	28211|Alphaproteobacteria	571	1123366.TH3_15809	100	0.541	0	AGGA	5-10bp	8.18	-1.63	TTG	-8.99	-0.82		K02033	ABC.PE.P; peptide/nickel transport system permease protein	1
batch10_bc1019_metaflye_ccs_contig_1_Thalassospira_1761	Thalassospira_1907	1_1761_batch10_bc1019_metaflye_ccs_contig_1_Thalassospira	batch10_bc1019_metaflye_ccs_contig_1_Thalassospira	Prodigal_v2.6.3	CDS	1852643	1853581	134.96	-	0	ID=1_1761_batch10_bc1019_metaflye_ccs_contig_1_Thalassospira;partial=00;start_type=ATG;rbs_motif=GGxGG;rbs_spacer=5-10bp;gc_cont=0.603;conf=100.00;score=134.96;cscore=128.96;sscore=6.00;rscore=-0.09;uscore=1.23;tscore=3.47;em_ID=batch10_bc1019_metaflye_ccs_contig_1_Thalassospira_1761;em_target=1123366.TH3_21195;em_score=577.0;em_evalue=4.33e-208;em_tcov=100.0;em_OGs=COG0601@1|root,COG0601@2|Bacteria,1MU8Z@1224|Proteobacteria,2TVQJ@28211|Alphaproteobacteria,2JR55@204441|Rhodospirillales;em_COG_cat=EP;em_desc=Binding-protein-dependent transport system inner membrane component;em_max_annot_lvl=204441|Rhodospirillales;em_Preferred_name=;em_PFAMs=BPD_transp_1;em_KEGG_ko=ko:K02033;em_KEGG_Pathway=ko02024,map02024;em_KEGG_Module=M00239;em_BRITE=ko00000,ko00001,ko00002,ko02000;em_KEGG_TC=3.A.1.5	100	128.96	ko00000,ko00001,ko00002,ko02000			EP			M00239	ko02024,map02024		3.A.1.5	ko:K02033		COG0601@1|root,COG0601@2|Bacteria,1MU8Z@1224|Proteobacteria,2TVQJ@28211|Alphaproteobacteria,2JR55@204441|Rhodospirillales	BPD_transp_1		Binding-protein-dependent transport system inner membrane component	4.3e-208	204441|Rhodospirillales	577	1123366.TH3_21195	100	0.603	0	GGxGG	5-10bp	-0.09	6	ATG	3.47	1.23		K02033	ABC.PE.P; peptide/nickel transport system permease protein	1
batch10_bc1019_metaflye_ccs_contig_1_Thalassospira_3902	Thalassospira_1907	1_3902_batch10_bc1019_metaflye_ccs_contig_1_Thalassospira	batch10_bc1019_metaflye_ccs_contig_1_Thalassospira	Prodigal_v2.6.3	CDS	4189854	4190771	108.25	#ERROR!	0	ID=1_3902_batch10_bc1019_metaflye_ccs_contig_1_Thalassospira;partial=00;start_type=GTG;rbs_motif=GGA/GAG/AGG;rbs_spacer=11-12bp;gc_cont=0.562;conf=100.00;score=108.25;cscore=112.42;sscore=-4.17;rscore=-0.32;uscore=0.08;tscore=-4.93;em_ID=batch10_bc1019_metaflye_ccs_contig_1_Thalassospira_3902;em_target=1123366.TH3_07637;em_score=583.0;em_evalue=6.46e-211;em_tcov=100.0;em_OGs=COG0601@1|root,COG0601@2|Bacteria,1MU8Z@1224|Proteobacteria,2TU5S@28211|Alphaproteobacteria,2JQ8Z@204441|Rhodospirillales;em_COG_cat=EP;em_desc=Binding-protein-dependent transport system inner membrane component;em_max_annot_lvl=204441|Rhodospirillales;em_PFAMs=BPD_transp_1;em_Preferred_name=;em_KEGG_ko=ko:K02033;em_KEGG_Pathway=ko02024,map02024;em_KEGG_Module=M00239;em_BRITE=ko00000,ko00001,ko00002,ko02000;em_KEGG_TC=3.A.1.5	100	112.42	ko00000,ko00001,ko00002,ko02000			EP			M00239	ko02024,map02024		3.A.1.5	ko:K02033		COG0601@1|root,COG0601@2|Bacteria,1MU8Z@1224|Proteobacteria,2TU5S@28211|Alphaproteobacteria,2JQ8Z@204441|Rhodospirillales	BPD_transp_1		Binding-protein-dependent transport system inner membrane component	6.5e-211	204441|Rhodospirillales	583	1123366.TH3_07637	100	0.562	0	GGA/GAG/AGG	11-12bp	-0.32	-4.17	GTG	-4.93	0.08		K02033	ABC.PE.P; peptide/nickel transport system permease protein	1
batch10_bc1019_metaflye_ccs_contig_1_Thalassospira_905	Thalassospira_1907	1_905_batch10_bc1019_metaflye_ccs_contig_1_Thalassospira	batch10_bc1019_metaflye_ccs_contig_1_Thalassospira	Prodigal_v2.6.3	CDS	946754	947752	103.85	-	0	ID=1_905_batch10_bc1019_metaflye_ccs_contig_1_Thalassospira;partial=00;start_type=ATG;rbs_motif=AGGA/GGAG/GAGG;rbs_spacer=11-12bp;gc_cont=0.524;conf=100.00;score=103.85;cscore=97.45;sscore=6.40;rscore=4.38;uscore=-1.46;tscore=3.47;em_ID=batch10_bc1019_metaflye_ccs_contig_1_Thalassospira_905;em_target=1123366.TH3_08484;em_score=639.0;em_evalue=4.15e-232;em_tcov=100.0;em_OGs=COG0601@1|root,COG0601@2|Bacteria,1MWXF@1224|Proteobacteria,2TR7C@28211|Alphaproteobacteria,2JQ7B@204441|Rhodospirillales;em_COG_cat=EP;em_desc=Binding-protein-dependent transport system inner membrane component;em_max_annot_lvl=204441|Rhodospirillales;em_PFAMs=BPD_transp_1;em_Preferred_name=;em_KEGG_ko=ko:K02033;em_KEGG_Pathway=ko02024,map02024;em_KEGG_Module=M00239;em_BRITE=ko00000,ko00001,ko00002,ko02000;em_KEGG_TC=3.A.1.5	100	97.45	ko00000,ko00001,ko00002,ko02000			EP			M00239	ko02024,map02024		3.A.1.5	ko:K02033		COG0601@1|root,COG0601@2|Bacteria,1MWXF@1224|Proteobacteria,2TR7C@28211|Alphaproteobacteria,2JQ7B@204441|Rhodospirillales	BPD_transp_1		Binding-protein-dependent transport system inner membrane component	4.2e-232	204441|Rhodospirillales	639	1123366.TH3_08484	100	0.524	0	AGGA/GGAG/GAGG	11-12bp	4.38	6.4	ATG	3.47	-1.46		K02033	ABC.PE.P; peptide/nickel transport system permease protein	1
batch10_bc1022_metaflye_ccs_contig_1_Marinobacter_3987	Marinobacter_1943	1_3987_batch10_bc1022_metaflye_ccs_contig_1_Marinobacter	batch10_bc1022_metaflye_ccs_contig_1_Marinobacter	Prodigal_v2.6.3	CDS	4341086	4342135	159.27	#ERROR!	0	ID=1_3987_batch10_bc1022_metaflye_ccs_contig_1_Marinobacter;partial=00;start_type=ATG;rbs_motif=GGA/GAG/AGG;rbs_spacer=5-10bp;gc_cont=0.570;conf=100.00;score=159.27;cscore=154.95;sscore=4.32;rscore=1.55;uscore=-1.30;tscore=4.07;em_ID=batch10_bc1022_metaflye_ccs_contig_1_Marinobacter_3987;em_target=443152.MDG893_14940;em_score=650.0;em_evalue=5.9e-236;em_tcov=100.0;em_OGs=COG0601@1|root,COG0601@2|Bacteria,1MU8Z@1224|Proteobacteria,1RNJ1@1236|Gammaproteobacteria,465P1@72275|Alteromonadaceae;em_COG_cat=P;em_desc=COG0601 ABC-type dipeptide oligopeptide nickel transport systems, permease components;em_max_annot_lvl=1236|Gammaproteobacteria;em_Preferred_name=dppB;em_PFAMs=BPD_transp_1;em_KEGG_ko=ko:K02033;em_KEGG_Pathway=ko02024,map02024;em_KEGG_Module=M00239;em_BRITE=ko00000,ko00001,ko00002,ko02000;em_KEGG_TC=3.A.1.5	100	154.95	ko00000,ko00001,ko00002,ko02000			P			M00239	ko02024,map02024		3.A.1.5	ko:K02033		COG0601@1|root,COG0601@2|Bacteria,1MU8Z@1224|Proteobacteria,1RNJ1@1236|Gammaproteobacteria,465P1@72275|Alteromonadaceae	BPD_transp_1	dppB	COG0601 ABC-type dipeptide oligopeptide nickel transport systems, permease components	5.9e-236	1236|Gammaproteobacteria	650	443152.MDG893_14940	100	0.57	0	GGA/GAG/AGG	5-10bp	1.55	4.32	ATG	4.07	-1.3		K02033	ABC.PE.P; peptide/nickel transport system permease protein	1
batch10.bc1021.metaflye_ccs_contig_1_1428	Pseudohoeflea_1940	1_1428_batch10.bc1021.metaflye_ccs_contig_1	batch10.bc1021.metaflye_ccs_contig_1	Prodigal_v2.6.3	CDS	1497448	1498440	129.84	#ERROR!	0	ID=1_1428_batch10.bc1021.metaflye_ccs_contig_1;partial=00;start_type=ATG;rbs_motif=GGAG/GAGG;rbs_spacer=5-10bp;gc_cont=0.631;conf=100.00;score=129.84;cscore=117.73;sscore=12.12;rscore=8.13;uscore=-0.27;tscore=3.19;em_ID=batch10.bc1021.metaflye_ccs_contig_1_1428;em_target=391937.NA2_13997;em_score=526.0;em_evalue=2.13e-187;em_tcov=100.0;em_OGs=COG0601@1|root,COG0601@2|Bacteria,1MU8Z@1224|Proteobacteria,2TQJC@28211|Alphaproteobacteria,43GT6@69277|Phyllobacteriaceae;em_COG_cat=EP;em_desc=ABC-type dipeptide oligopeptide nickel transport;em_max_annot_lvl=28211|Alphaproteobacteria;em_Preferred_name=;em_KEGG_ko=ko:K02033;em_KEGG_Pathway=ko02024,map02024;em_KEGG_Module=M00239;em_BRITE=ko00000,ko00001,ko00002,ko02000;em_KEGG_TC=3.A.1.5;em_PFAMs=BPD_transp_1	100	117.73	ko00000,ko00001,ko00002,ko02000			EP			M00239	ko02024,map02024		3.A.1.5	ko:K02033		COG0601@1|root,COG0601@2|Bacteria,1MU8Z@1224|Proteobacteria,2TQJC@28211|Alphaproteobacteria,43GT6@69277|Phyllobacteriaceae	BPD_transp_1		ABC-type dipeptide oligopeptide nickel transport	2.1e-187	28211|Alphaproteobacteria	526	391937.NA2_13997	100	0.631	0	GGAG/GAGG	5-10bp	8.13	12.12	ATG	3.19	-0.27		K02033	ABC.PE.P; peptide/nickel transport system permease protein	1
batch10.bc1021.metaflye_ccs_contig_1_1440	Pseudohoeflea_1940	1_1440_batch10.bc1021.metaflye_ccs_contig_1	batch10.bc1021.metaflye_ccs_contig_1	Prodigal_v2.6.3	CDS	1510221	1511252	155.75	#ERROR!	0	ID=1_1440_batch10.bc1021.metaflye_ccs_contig_1;partial=00;start_type=ATG;rbs_motif=None;rbs_spacer=None;gc_cont=0.604;conf=100.00;score=155.75;cscore=157.86;sscore=-2.11;rscore=-6.53;uscore=0.51;tscore=3.19;em_ID=batch10.bc1021.metaflye_ccs_contig_1_1440;em_target=1122214.AQWH01000008_gene1451;em_score=518.0;em_evalue=4.76e-184;em_tcov=100.0;em_OGs=COG0601@1|root,COG0601@2|Bacteria,1MU8Z@1224|Proteobacteria,2TSIY@28211|Alphaproteobacteria,2PKK9@255475|Aurantimonadaceae;em_COG_cat=EP;em_desc=Binding-protein-dependent transport system inner membrane component;em_max_annot_lvl=28211|Alphaproteobacteria;em_PFAMs=BPD_transp_1;em_Preferred_name=;em_KEGG_ko=ko:K02033;em_KEGG_Pathway=ko02024,map02024;em_KEGG_Module=M00239;em_BRITE=ko00000,ko00001,ko00002,ko02000;em_KEGG_TC=3.A.1.5	100	157.86	ko00000,ko00001,ko00002,ko02000			EP			M00239	ko02024,map02024		3.A.1.5	ko:K02033		COG0601@1|root,COG0601@2|Bacteria,1MU8Z@1224|Proteobacteria,2TSIY@28211|Alphaproteobacteria,2PKK9@255475|Aurantimonadaceae	BPD_transp_1		Binding-protein-dependent transport system inner membrane component	4.8e-184	28211|Alphaproteobacteria	518	1122214.AQWH01000008_gene1451	100	0.604	0	None	None	-6.53	-2.11	ATG	3.19	0.51		K02033	ABC.PE.P; peptide/nickel transport system permease protein	1
batch10.bc1021.metaflye_ccs_contig_1_1591	Pseudohoeflea_1940	1_1591_batch10.bc1021.metaflye_ccs_contig_1	batch10.bc1021.metaflye_ccs_contig_1	Prodigal_v2.6.3	CDS	1678451	1679395	147.28	-	0	ID=1_1591_batch10.bc1021.metaflye_ccs_contig_1;partial=00;start_type=ATG;rbs_motif=None;rbs_spacer=None;gc_cont=0.624;conf=100.00;score=147.28;cscore=151.22;sscore=-3.94;rscore=-6.53;uscore=0.05;tscore=3.19;em_ID=batch10.bc1021.metaflye_ccs_contig_1_1591;em_target=272943.RSP_3030;em_score=427.0;em_evalue=1.62e-148;em_tcov=97.2;em_OGs=COG0601@1|root,COG0601@2|Bacteria,1PX6T@1224|Proteobacteria,2TUFH@28211|Alphaproteobacteria;em_COG_cat=P;em_desc=COG0601 ABC-type dipeptide oligopeptide nickel transport systems, permease components;em_max_annot_lvl=28211|Alphaproteobacteria;em_PFAMs=BPD_transp_1;em_Preferred_name=;em_KEGG_ko=ko:K02033;em_KEGG_Pathway=ko02024,map02024;em_KEGG_Module=M00239;em_BRITE=ko00000,ko00001,ko00002,ko02000;em_KEGG_TC=3.A.1.5	100	151.22	ko00000,ko00001,ko00002,ko02000			P			M00239	ko02024,map02024		3.A.1.5	ko:K02033		COG0601@1|root,COG0601@2|Bacteria,1PX6T@1224|Proteobacteria,2TUFH@28211|Alphaproteobacteria	BPD_transp_1		COG0601 ABC-type dipeptide oligopeptide nickel transport systems, permease components	1.6e-148	28211|Alphaproteobacteria	427	272943.RSP_3030	97.2	0.624	0	None	None	-6.53	-3.94	ATG	3.19	0.05		K02033	ABC.PE.P; peptide/nickel transport system permease protein	1
batch10.bc1021.metaflye_ccs_contig_1_2635	Pseudohoeflea_1940	1_2635_batch10.bc1021.metaflye_ccs_contig_1	batch10.bc1021.metaflye_ccs_contig_1	Prodigal_v2.6.3	CDS	2728161	2729111	101.33	-	0	ID=1_2635_batch10.bc1021.metaflye_ccs_contig_1;partial=00;start_type=ATG;rbs_motif=None;rbs_spacer=None;gc_cont=0.611;conf=100.00;score=101.33;cscore=102.43;sscore=-1.11;rscore=-6.53;uscore=1.43;tscore=3.19;em_ID=batch10.bc1021.metaflye_ccs_contig_1_2635;em_target=1156935.QWE_04583;em_score=465.0;em_evalue=1.58e-163;em_tcov=95.7;em_OGs=COG0601@1|root,COG0601@2|Bacteria,1MU8Z@1224|Proteobacteria,2TQJC@28211|Alphaproteobacteria,4BBIF@82115|Rhizobiaceae;em_COG_cat=P;em_desc=ABC-type dipeptide oligopeptide nickel transport systems, permease components;em_max_annot_lvl=28211|Alphaproteobacteria;em_Preferred_name=appB;em_KEGG_ko=ko:K02033;em_KEGG_Pathway=ko02024,map02024;em_KEGG_Module=M00239;em_BRITE=ko00000,ko00001,ko00002,ko02000;em_KEGG_TC=3.A.1.5;em_PFAMs=BPD_transp_1;em_GOs=	100	102.43	ko00000,ko00001,ko00002,ko02000			P			M00239	ko02024,map02024		3.A.1.5	ko:K02033		COG0601@1|root,COG0601@2|Bacteria,1MU8Z@1224|Proteobacteria,2TQJC@28211|Alphaproteobacteria,4BBIF@82115|Rhizobiaceae	BPD_transp_1	appB	ABC-type dipeptide oligopeptide nickel transport systems, permease components	1.6e-163	28211|Alphaproteobacteria	465	1156935.QWE_04583	95.7	0.611	0	None	None	-6.53	-1.11	ATG	3.19	1.43		K02033	ABC.PE.P; peptide/nickel transport system permease protein	1
batch10.bc1021.metaflye_ccs_contig_1_2664	Pseudohoeflea_1940	1_2664_batch10.bc1021.metaflye_ccs_contig_1	batch10.bc1021.metaflye_ccs_contig_1	Prodigal_v2.6.3	CDS	2758383	2759303	149.38	#ERROR!	0	ID=1_2664_batch10.bc1021.metaflye_ccs_contig_1;partial=00;start_type=ATG;rbs_motif=None;rbs_spacer=None;gc_cont=0.630;conf=100.00;score=149.38;cscore=144.12;sscore=5.26;rscore=-6.53;uscore=0.79;tscore=3.19;em_ID=batch10.bc1021.metaflye_ccs_contig_1_2664;em_target=1320556.AVBP01000010_gene3210;em_score=508.0;em_evalue=5.11e-181;em_tcov=100.0;em_OGs=COG0601@1|root,COG0601@2|Bacteria,1MU8Z@1224|Proteobacteria,2TRH6@28211|Alphaproteobacteria,43I7D@69277|Phyllobacteriaceae;em_COG_cat=EP;em_desc=Binding-protein-dependent transport system inner membrane component;em_max_annot_lvl=28211|Alphaproteobacteria;em_PFAMs=BPD_transp_1;em_Preferred_name=;em_KEGG_ko=ko:K02033;em_KEGG_Pathway=ko02024,map02024;em_KEGG_Module=M00239;em_BRITE=ko00000,ko00001,ko00002,ko02000;em_KEGG_TC=3.A.1.5;em_GOs=	100	144.12	ko00000,ko00001,ko00002,ko02000			EP			M00239	ko02024,map02024		3.A.1.5	ko:K02033		COG0601@1|root,COG0601@2|Bacteria,1MU8Z@1224|Proteobacteria,2TRH6@28211|Alphaproteobacteria,43I7D@69277|Phyllobacteriaceae	BPD_transp_1		Binding-protein-dependent transport system inner membrane component	5.1e-181	28211|Alphaproteobacteria	508	1320556.AVBP01000010_gene3210	100	0.63	0	None	None	-6.53	5.26	ATG	3.19	0.79		K02033	ABC.PE.P; peptide/nickel transport system permease protein	1
batch10.bc1021.metaflye_ccs_contig_1_3020	Pseudohoeflea_1940	1_3020_batch10.bc1021.metaflye_ccs_contig_1	batch10.bc1021.metaflye_ccs_contig_1	Prodigal_v2.6.3	CDS	3104727	3105671	166.37	-	0	ID=1_3020_batch10.bc1021.metaflye_ccs_contig_1;partial=00;start_type=GTG;rbs_motif=None;rbs_spacer=None;gc_cont=0.606;conf=100.00;score=166.37;cscore=177.15;sscore=-10.78;rscore=-6.53;uscore=0.13;tscore=-4.39;em_ID=batch10.bc1021.metaflye_ccs_contig_1_3020;em_target=1547437.LL06_23005;em_score=516.0;em_evalue=8.46e-184;em_tcov=100.0;em_OGs=COG0601@1|root,COG0601@2|Bacteria,1MU8Z@1224|Proteobacteria,2TRH6@28211|Alphaproteobacteria,43JT9@69277|Phyllobacteriaceae;em_COG_cat=EP;em_desc=Binding-protein-dependent transport system inner membrane component;em_max_annot_lvl=28211|Alphaproteobacteria;em_Preferred_name=;em_KEGG_ko=ko:K02033;em_KEGG_Pathway=ko02024,map02024;em_KEGG_Module=M00239;em_BRITE=ko00000,ko00001,ko00002,ko02000;em_KEGG_TC=3.A.1.5;em_PFAMs=BPD_transp_1	100	177.15	ko00000,ko00001,ko00002,ko02000			EP			M00239	ko02024,map02024		3.A.1.5	ko:K02033		COG0601@1|root,COG0601@2|Bacteria,1MU8Z@1224|Proteobacteria,2TRH6@28211|Alphaproteobacteria,43JT9@69277|Phyllobacteriaceae	BPD_transp_1		Binding-protein-dependent transport system inner membrane component	8.5e-184	28211|Alphaproteobacteria	516	1547437.LL06_23005	100	0.606	0	None	None	-6.53	-10.78	GTG	-4.39	0.13		K02033	ABC.PE.P; peptide/nickel transport system permease protein	1
batch10.bc1021.metaflye_ccs_contig_1_6	Pseudohoeflea_1940	1_6_batch10.bc1021.metaflye_ccs_contig_1	batch10.bc1021.metaflye_ccs_contig_1	Prodigal_v2.6.3	CDS	12006	12944	139.34	-	0	ID=1_6_batch10.bc1021.metaflye_ccs_contig_1;partial=00;start_type=ATG;rbs_motif=None;rbs_spacer=None;gc_cont=0.608;conf=100.00;score=139.34;cscore=141.15;sscore=-1.81;rscore=-6.53;uscore=0.77;tscore=3.19;em_ID=batch10.bc1021.metaflye_ccs_contig_1_6;em_target=1500301.JQMF01000010_gene2279;em_score=496.0;em_evalue=4.25e-176;em_tcov=100.0;em_OGs=COG0601@1|root,COG0601@2|Bacteria,1NVWR@1224|Proteobacteria,2TVEY@28211|Alphaproteobacteria,4B9RW@82115|Rhizobiaceae;em_COG_cat=EP;em_desc=Binding-protein-dependent transport system inner membrane component;em_max_annot_lvl=28211|Alphaproteobacteria;em_Preferred_name=;em_KEGG_ko=ko:K02033;em_KEGG_Pathway=ko02024,map02024;em_KEGG_Module=M00239;em_BRITE=ko00000,ko00001,ko00002,ko02000;em_KEGG_TC=3.A.1.5;em_PFAMs=BPD_transp_1	100	141.15	ko00000,ko00001,ko00002,ko02000			EP			M00239	ko02024,map02024		3.A.1.5	ko:K02033		COG0601@1|root,COG0601@2|Bacteria,1NVWR@1224|Proteobacteria,2TVEY@28211|Alphaproteobacteria,4B9RW@82115|Rhizobiaceae	BPD_transp_1		Binding-protein-dependent transport system inner membrane component	4.3e-176	28211|Alphaproteobacteria	496	1500301.JQMF01000010_gene2279	100	0.608	0	None	None	-6.53	-1.81	ATG	3.19	0.77		K02033	ABC.PE.P; peptide/nickel transport system permease protein	1
batch10.bc1021.metaflye_ccs_contig_1_694	Pseudohoeflea_1940	1_694_batch10.bc1021.metaflye_ccs_contig_1	batch10.bc1021.metaflye_ccs_contig_1	Prodigal_v2.6.3	CDS	725661	726611	149.2	#ERROR!	0	ID=1_694_batch10.bc1021.metaflye_ccs_contig_1;partial=00;start_type=ATG;rbs_motif=None;rbs_spacer=None;gc_cont=0.618;conf=100.00;score=149.20;cscore=154.63;sscore=-5.43;rscore=-6.53;uscore=-2.09;tscore=3.19;em_ID=batch10.bc1021.metaflye_ccs_contig_1_694;em_target=1547437.LL06_16660;em_score=499.0;em_evalue=2.45e-177;em_tcov=100.0;em_OGs=COG0601@1|root,COG0601@2|Bacteria,1MU8Z@1224|Proteobacteria,2TRH6@28211|Alphaproteobacteria,43IY1@69277|Phyllobacteriaceae;em_COG_cat=EP;em_desc=ABC-type dipeptide oligopeptide nickel transport;em_max_annot_lvl=28211|Alphaproteobacteria;em_Preferred_name=gsiC;em_PFAMs=BPD_transp_1;em_KEGG_ko=ko:K02033;em_KEGG_Pathway=ko02024,map02024;em_KEGG_Module=M00239;em_BRITE=ko00000,ko00001,ko00002,ko02000;em_KEGG_TC=3.A.1.5	100	154.63	ko00000,ko00001,ko00002,ko02000			EP			M00239	ko02024,map02024		3.A.1.5	ko:K02033		COG0601@1|root,COG0601@2|Bacteria,1MU8Z@1224|Proteobacteria,2TRH6@28211|Alphaproteobacteria,43IY1@69277|Phyllobacteriaceae	BPD_transp_1	gsiC	ABC-type dipeptide oligopeptide nickel transport	2.5e-177	28211|Alphaproteobacteria	499	1547437.LL06_16660	100	0.618	0	None	None	-6.53	-5.43	ATG	3.19	-2.09		K02033	ABC.PE.P; peptide/nickel transport system permease protein	1
MED4_genome_1187	MED4	1_1187_MED4_genome	MED4_genome	Prodigal_v2.6.3	CDS	990673	991695	110.87	-	0	ID=1_1187_MED4_genome;partial=00;start_type=ATG;rbs_motif=None;rbs_spacer=None;gc_cont=0.305;conf=100.00;score=110.87;cscore=112.36;sscore=-1.49;rscore=-4.59;uscore=-0.78;tscore=2.63;em_ID=MED4_genome_1187;em_target=59919.PMM1048;em_score=637.0;em_evalue=6.34e-231;em_tcov=100.0;em_OGs=COG0601@1|root,COG0601@2|Bacteria,1G17A@1117|Cyanobacteria,1MKQE@1212|Prochloraceae;em_COG_cat=P;em_desc=COG601 ABC-type dipeptide oligopeptide nickel transport systems, permease components Amino acid transport and metabolism Inorganic ion transport and metabolism;em_max_annot_lvl=1117|Cyanobacteria;em_Preferred_name=dppB;em_PFAMs=BPD_transp_1;em_KEGG_ko=ko:K02033;em_KEGG_Pathway=ko02024,map02024;em_KEGG_Module=M00239;em_BRITE=ko00000,ko00001,ko00002,ko02000;em_KEGG_TC=3.A.1.5	100	112.36	ko00000,ko00001,ko00002,ko02000			P			M00239	ko02024,map02024		3.A.1.5	ko:K02033		COG0601@1|root,COG0601@2|Bacteria,1G17A@1117|Cyanobacteria,1MKQE@1212|Prochloraceae	BPD_transp_1	dppB	COG601 ABC-type dipeptide oligopeptide nickel transport systems, permease components Amino acid transport and metabolism Inorganic ion transport and metabolism	6.3e-231	1117|Cyanobacteria	637	59919.PMM1048	100	0.305	0	None	None	-4.59	-1.49	ATG	2.63	-0.78		K02033	ABC.PE.P; peptide/nickel transport system permease protein	1
batch10_bc1019_metaflye_ccs_contig_1_Thalassospira_1112	Thalassospira_1907	1_1112_batch10_bc1019_metaflye_ccs_contig_1_Thalassospira	batch10_bc1019_metaflye_ccs_contig_1_Thalassospira	Prodigal_v2.6.3	CDS	1166978	1167751	125.19	#ERROR!	0	ID=1_1112_batch10_bc1019_metaflye_ccs_contig_1_Thalassospira;partial=00;start_type=ATG;rbs_motif=AGGAG/GGAGG;rbs_spacer=11-12bp;gc_cont=0.559;conf=100.00;score=125.19;cscore=112.42;sscore=12.77;rscore=8.69;uscore=-0.59;tscore=3.47;em_ID=batch10_bc1019_metaflye_ccs_contig_1_Thalassospira_1112;em_target=1123366.TH3_18569;em_score=501.0;em_evalue=9.38e-180;em_tcov=100.0;em_OGs=COG1124@1|root,COG1124@2|Bacteria,1MUGH@1224|Proteobacteria,2TTGA@28211|Alphaproteobacteria,2JQQS@204441|Rhodospirillales;em_COG_cat=EP;em_desc=AAA domain, putative AbiEii toxin, Type IV TA system;em_max_annot_lvl=204441|Rhodospirillales;em_Preferred_name=;em_PFAMs=ABC_tran;em_KEGG_ko=ko:K02032;em_KEGG_Pathway=ko02024,map02024;em_KEGG_Module=M00239;em_BRITE=ko00000,ko00001,ko00002,ko02000;em_KEGG_TC=3.A.1.5	100	112.42	ko00000,ko00001,ko00002,ko02000			EP			M00239	ko02024,map02024		3.A.1.5	ko:K02032		COG1124@1|root,COG1124@2|Bacteria,1MUGH@1224|Proteobacteria,2TTGA@28211|Alphaproteobacteria,2JQQS@204441|Rhodospirillales	ABC_tran		AAA domain, putative AbiEii toxin, Type IV TA system	9.4e-180	204441|Rhodospirillales	501	1123366.TH3_18569	100	0.559	0	AGGAG/GGAGG	11-12bp	8.69	12.77	ATG	3.47	-0.59		K02032	ddpF; peptide/nickel transport system ATP-binding protein	1
batch10_bc1019_metaflye_ccs_contig_1_Thalassospira_3905	Thalassospira_1907	1_3905_batch10_bc1019_metaflye_ccs_contig_1_Thalassospira	batch10_bc1019_metaflye_ccs_contig_1_Thalassospira	Prodigal_v2.6.3	CDS	4192720	4193685	122.89	#ERROR!	0	ID=1_3905_batch10_bc1019_metaflye_ccs_contig_1_Thalassospira;partial=00;start_type=ATG;rbs_motif=GGA/GAG/AGG;rbs_spacer=5-10bp;gc_cont=0.551;conf=100.00;score=122.89;cscore=111.29;sscore=11.60;rscore=3.43;uscore=3.41;tscore=3.47;em_ID=batch10_bc1019_metaflye_ccs_contig_1_Thalassospira_3905;em_target=1123366.TH3_07622;em_score=637.0;em_evalue=1.45e-231;em_tcov=100.0;em_OGs=COG4608@1|root,COG4608@2|Bacteria,1NU4K@1224|Proteobacteria,2TQTV@28211|Alphaproteobacteria,2JR51@204441|Rhodospirillales;em_COG_cat=E;em_desc=COG4608 ABC-type oligopeptide transport system, ATPase component;em_max_annot_lvl=204441|Rhodospirillales;em_Preferred_name=;em_KEGG_ko=ko:K02032;em_KEGG_Pathway=ko02024,map02024;em_KEGG_Module=M00239;em_BRITE=ko00000,ko00001,ko00002,ko02000;em_KEGG_TC=3.A.1.5;em_PFAMs=ABC_tran,oligo_HPY	100	111.29	ko00000,ko00001,ko00002,ko02000			E			M00239	ko02024,map02024		3.A.1.5	ko:K02032		COG4608@1|root,COG4608@2|Bacteria,1NU4K@1224|Proteobacteria,2TQTV@28211|Alphaproteobacteria,2JR51@204441|Rhodospirillales	ABC_tran,oligo_HPY		COG4608 ABC-type oligopeptide transport system, ATPase component	1.5e-231	204441|Rhodospirillales	637	1123366.TH3_07622	100	0.551	0	GGA/GAG/AGG	5-10bp	3.43	11.6	ATG	3.47	3.41		K02032	ddpF; peptide/nickel transport system ATP-binding protein	1
batch10_bc1022_metaflye_ccs_contig_1_Marinobacter_3990	Marinobacter_1943	1_3990_batch10_bc1022_metaflye_ccs_contig_1_Marinobacter	batch10_bc1022_metaflye_ccs_contig_1_Marinobacter	Prodigal_v2.6.3	CDS	4344064	4345083	114.05	#ERROR!	0	ID=1_3990_batch10_bc1022_metaflye_ccs_contig_1_Marinobacter;partial=00;start_type=GTG;rbs_motif=AGGAG;rbs_spacer=5-10bp;gc_cont=0.587;conf=100.00;score=114.05;cscore=101.57;sscore=12.48;rscore=14.16;uscore=2.87;tscore=-5.85;em_ID=batch10_bc1022_metaflye_ccs_contig_1_Marinobacter_3990;em_target=1415754.JQMK01000002_gene2365;em_score=676.0;em_evalue=2.36e-246;em_tcov=100.0;em_OGs=COG4608@1|root,COG4608@2|Bacteria,1NU4K@1224|Proteobacteria,1SKPD@1236|Gammaproteobacteria,465TW@72275|Alteromonadaceae;em_COG_cat=P;em_desc=Belongs to the ABC transporter superfamily;em_max_annot_lvl=1236|Gammaproteobacteria;em_PFAMs=ABC_tran,oligo_HPY;em_Preferred_name=dppF;em_KEGG_ko=ko:K02032;em_KEGG_Pathway=ko02024,map02024;em_KEGG_Module=M00239;em_BRITE=ko00000,ko00001,ko00002,ko02000;em_KEGG_TC=3.A.1.5	100	101.57	ko00000,ko00001,ko00002,ko02000			P			M00239	ko02024,map02024		3.A.1.5	ko:K02032		COG4608@1|root,COG4608@2|Bacteria,1NU4K@1224|Proteobacteria,1SKPD@1236|Gammaproteobacteria,465TW@72275|Alteromonadaceae	ABC_tran,oligo_HPY	dppF	Belongs to the ABC transporter superfamily	2.4e-246	1236|Gammaproteobacteria	676	1415754.JQMK01000002_gene2365	100	0.587	0	AGGAG	5-10bp	14.16	12.48	GTG	-5.85	2.87		K02032	ddpF; peptide/nickel transport system ATP-binding protein	1
batch10.bc1021.metaflye_ccs_contig_1_1431	Pseudohoeflea_1940	1_1431_batch10.bc1021.metaflye_ccs_contig_1	batch10.bc1021.metaflye_ccs_contig_1	Prodigal_v2.6.3	CDS	1500054	1500824	74.73	#ERROR!	0	ID=1_1431_batch10.bc1021.metaflye_ccs_contig_1;partial=00;start_type=ATG;rbs_motif=GGxGG;rbs_spacer=5-10bp;gc_cont=0.639;conf=100.00;score=74.73;cscore=71.30;sscore=3.43;rscore=-0.48;uscore=-0.49;tscore=3.19;em_ID=batch10.bc1021.metaflye_ccs_contig_1_1431;em_target=288000.BBta_2533;em_score=227.0;em_evalue=6.5e-68;em_tcov=42.3;em_OGs=COG1123@1|root,COG4172@2|Bacteria,1MU09@1224|Proteobacteria,2TQP0@28211|Alphaproteobacteria,3JXSY@41294|Bradyrhizobiaceae;em_COG_cat=P;em_desc=Oligopeptide/dipeptide transporter, C-terminal region;em_max_annot_lvl=28211|Alphaproteobacteria;em_Preferred_name=;em_EC=;em_KEGG_ko=ko:K02031,ko:K02032,ko:K13896;em_KEGG_Pathway=ko02010,ko02024,map02010,map02024;em_KEGG_Module=M00239,M00349;em_KEGG_Reaction=;em_KEGG_rclass=;em_BRITE=ko00000,ko00001,ko00002,ko02000;em_KEGG_TC=3.A.1.5,3.A.1.5.21,3.A.1.5.24;em_CAZy=;em_PFAMs=ABC_tran,oligo_HPY	100	71.3	ko00000,ko00001,ko00002,ko02000			P			M00239,M00349	ko02010,ko02024,map02010,map02024		3.A.1.5,3.A.1.5.21,3.A.1.5.24	ko:K02031,ko:K02032,ko:K13896		COG1123@1|root,COG4172@2|Bacteria,1MU09@1224|Proteobacteria,2TQP0@28211|Alphaproteobacteria,3JXSY@41294|Bradyrhizobiaceae	ABC_tran,oligo_HPY		Oligopeptide/dipeptide transporter, C-terminal region	6.5e-68	28211|Alphaproteobacteria	227	288000.BBta_2533	42.3	0.639	0	GGxGG	5-10bp	-0.48	3.43	ATG	3.19	-0.49		K02032	ddpF; peptide/nickel transport system ATP-binding protein	1
batch10.bc1021.metaflye_ccs_contig_1_1588	Pseudohoeflea_1940	1_1588_batch10.bc1021.metaflye_ccs_contig_1	batch10.bc1021.metaflye_ccs_contig_1	Prodigal_v2.6.3	CDS	1675621	1676592	139.29	-	0	ID=1_1588_batch10.bc1021.metaflye_ccs_contig_1;partial=00;start_type=ATG;rbs_motif=None;rbs_spacer=None;gc_cont=0.654;conf=100.00;score=139.29;cscore=134.74;sscore=4.55;rscore=-6.53;uscore=0.07;tscore=3.19;em_ID=batch10.bc1021.metaflye_ccs_contig_1_1588;em_target=1238182.C882_3611;em_score=303.0;em_evalue=1.28e-99;em_tcov=95.2;em_OGs=COG4608@1|root,COG4608@2|Bacteria,1NU4K@1224|Proteobacteria,2TQTV@28211|Alphaproteobacteria,2JPRD@204441|Rhodospirillales;em_COG_cat=E;em_desc=Belongs to the ABC transporter superfamily;em_max_annot_lvl=204441|Rhodospirillales;em_Preferred_name=;em_PFAMs=ABC_tran,oligo_HPY;em_KEGG_ko=ko:K10823;em_KEGG_Pathway=ko01501,ko02010,ko02024,map01501,map02010,map02024;em_KEGG_Module=M00439;em_BRITE=ko00000,ko00001,ko00002,ko02000;em_KEGG_TC=3.A.1.5.1,3.A.1.5.18,3.A.1.5.19,3.A.1.5.25	100	134.74	ko00000,ko00001,ko00002,ko02000			E			M00439	ko01501,ko02010,ko02024,map01501,map02010,map02024		3.A.1.5.1,3.A.1.5.18,3.A.1.5.19,3.A.1.5.25	ko:K10823		COG4608@1|root,COG4608@2|Bacteria,1NU4K@1224|Proteobacteria,2TQTV@28211|Alphaproteobacteria,2JPRD@204441|Rhodospirillales	ABC_tran,oligo_HPY		Belongs to the ABC transporter superfamily	1.3e-99	204441|Rhodospirillales	303	1238182.C882_3611	95.2	0.654	0	None	None	-6.53	4.55	ATG	3.19	0.07		K02032	ddpF; peptide/nickel transport system ATP-binding protein	1
batch10.bc1021.metaflye_ccs_contig_1_2632	Pseudohoeflea_1940	1_2632_batch10.bc1021.metaflye_ccs_contig_1	batch10.bc1021.metaflye_ccs_contig_1	Prodigal_v2.6.3	CDS	2725844	2726494	67.56	-	0	ID=1_2632_batch10.bc1021.metaflye_ccs_contig_1;partial=00;start_type=ATG;rbs_motif=AGGA;rbs_spacer=5-10bp;gc_cont=0.627;conf=100.00;score=67.56;cscore=53.91;sscore=13.65;rscore=8.49;uscore=0.72;tscore=3.19;em_ID=batch10.bc1021.metaflye_ccs_contig_1_2632;em_target=1166948.JPZL01000001_gene2691;em_score=199.0;em_evalue=4.37e-62;em_tcov=97.7;em_OGs=COG1124@1|root,COG1124@2|Bacteria,1RHR2@1224|Proteobacteria,1S2PZ@1236|Gammaproteobacteria;em_COG_cat=EP;em_desc=abc transporter atp-binding protein;em_max_annot_lvl=1236|Gammaproteobacteria;em_Preferred_name=gsiA_7;em_PFAMs=ABC_tran;em_KEGG_ko=ko:K02032;em_KEGG_Pathway=ko02024,map02024;em_KEGG_Module=M00239;em_BRITE=ko00000,ko00001,ko00002,ko02000;em_KEGG_TC=3.A.1.5	100	53.91	ko00000,ko00001,ko00002,ko02000			EP			M00239	ko02024,map02024		3.A.1.5	ko:K02032		COG1124@1|root,COG1124@2|Bacteria,1RHR2@1224|Proteobacteria,1S2PZ@1236|Gammaproteobacteria	ABC_tran	gsiA_7	abc transporter atp-binding protein	4.37e-62	1236|Gammaproteobacteria	199	1166948.JPZL01000001_gene2691	97.7	0.627	0	AGGA	5-10bp	8.49	13.65	ATG	3.19	0.72		K02032	ddpF; peptide/nickel transport system ATP-binding protein	1
batch10.bc1021.metaflye_ccs_contig_1_3018	Pseudohoeflea_1940	1_3018_batch10.bc1021.metaflye_ccs_contig_1	batch10.bc1021.metaflye_ccs_contig_1	Prodigal_v2.6.3	CDS	3101787	3102803	142.51	-	0	ID=1_3018_batch10.bc1021.metaflye_ccs_contig_1;partial=00;start_type=ATG;rbs_motif=GGAG/GAGG;rbs_spacer=5-10bp;gc_cont=0.644;conf=100.00;score=142.51;cscore=129.90;sscore=12.61;rscore=8.13;uscore=0.04;tscore=3.19;em_ID=batch10.bc1021.metaflye_ccs_contig_1_3018;em_target=1547437.LL06_22995;em_score=491.0;em_evalue=1.93e-173;em_tcov=98.5;em_OGs=COG4608@1|root,COG4608@2|Bacteria,1NU4K@1224|Proteobacteria,2TQTV@28211|Alphaproteobacteria,43NRN@69277|Phyllobacteriaceae;em_COG_cat=E;em_desc=ATPases associated with a variety of cellular activities;em_max_annot_lvl=28211|Alphaproteobacteria;em_Preferred_name=;em_KEGG_ko=ko:K02032;em_KEGG_Pathway=ko02024,map02024;em_KEGG_Module=M00239;em_BRITE=ko00000,ko00001,ko00002,ko02000;em_KEGG_TC=3.A.1.5;em_PFAMs=ABC_tran,oligo_HPY	100	129.9	ko00000,ko00001,ko00002,ko02000			E			M00239	ko02024,map02024		3.A.1.5	ko:K02032		COG4608@1|root,COG4608@2|Bacteria,1NU4K@1224|Proteobacteria,2TQTV@28211|Alphaproteobacteria,43NRN@69277|Phyllobacteriaceae	ABC_tran,oligo_HPY		ATPases associated with a variety of cellular activities	1.9e-173	28211|Alphaproteobacteria	491	1547437.LL06_22995	98.5	0.644	0	GGAG/GAGG	5-10bp	8.13	12.61	ATG	3.19	0.04		K02032	ddpF; peptide/nickel transport system ATP-binding protein	1
batch10.bc1021.metaflye_ccs_contig_1_3019	Pseudohoeflea_1940	1_3019_batch10.bc1021.metaflye_ccs_contig_1	batch10.bc1021.metaflye_ccs_contig_1	Prodigal_v2.6.3	CDS	3102796	3104727	299.82	-	0	ID=1_3019_batch10.bc1021.metaflye_ccs_contig_1;partial=00;start_type=ATG;rbs_motif=GGAG/GAGG;rbs_spacer=5-10bp;gc_cont=0.636;conf=99.99;score=299.82;cscore=285.50;sscore=14.32;rscore=8.13;uscore=1.72;tscore=3.19;em_ID=batch10.bc1021.metaflye_ccs_contig_1_3019;em_target=1547437.LL06_23000;em_score=972.0;em_evalue=0.0;em_tcov=99.0;em_OGs=COG0444@1|root,COG1173@1|root,COG0444@2|Bacteria,COG1173@2|Bacteria,1R4KB@1224|Proteobacteria,2TR0J@28211|Alphaproteobacteria,43J6V@69277|Phyllobacteriaceae;em_COG_cat=P;em_desc=Belongs to the binding-protein-dependent transport system permease family;em_max_annot_lvl=28211|Alphaproteobacteria;em_Preferred_name=;em_EC=;em_KEGG_ko=ko:K02031,ko:K02034;em_KEGG_Pathway=ko02024,map02024;em_KEGG_Module=M00239;em_KEGG_Reaction=;em_KEGG_rclass=;em_BRITE=ko00000,ko00001,ko00002,ko02000;em_KEGG_TC=3.A.1.5;em_CAZy=;em_PFAMs=ABC_tran,BPD_transp_1,OppC_N,oligo_HPY	99.99	285.5	ko00000,ko00001,ko00002,ko02000			P			M00239	ko02024,map02024		3.A.1.5	ko:K02031,ko:K02034		COG0444@1|root,COG1173@1|root,COG0444@2|Bacteria,COG1173@2|Bacteria,1R4KB@1224|Proteobacteria,2TR0J@28211|Alphaproteobacteria,43J6V@69277|Phyllobacteriaceae	ABC_tran,BPD_transp_1,OppC_N,oligo_HPY		Belongs to the binding-protein-dependent transport system permease family	0	28211|Alphaproteobacteria	972	1547437.LL06_23000	99	0.636	0	GGAG/GAGG	5-10bp	8.13	14.32	ATG	3.19	1.72		K02031/K02034		1
batch10_bc1018_metaflye_ccs_contig_1_Alteromonas_3756	Alteromonas_1904	1_3756_batch10_bc1018_metaflye_ccs_contig_1_Alteromonas	batch10_bc1018_metaflye_ccs_contig_1_Alteromonas	Prodigal_v2.6.3	CDS	4390645	4392060	135.07	#ERROR!	0	ID=1_3756_batch10_bc1018_metaflye_ccs_contig_1_Alteromonas;partial=00;start_type=GTG;rbs_motif=GGAG/GAGG;rbs_spacer=5-10bp;gc_cont=0.465;conf=100.00;score=135.07;cscore=125.82;sscore=9.25;rscore=10.84;uscore=1.38;tscore=-4.26;em_ID=batch10_bc1018_metaflye_ccs_contig_1_Alteromonas_3756;em_target=1298865.H978DRAFT_2296;em_score=584.0;em_evalue=8.02e-206;em_tcov=100.0;em_OGs=COG1123@1|root,COG4172@2|Bacteria,1MU09@1224|Proteobacteria,1RMEI@1236|Gammaproteobacteria,464JP@72275|Alteromonadaceae;em_COG_cat=P;em_desc=Belongs to the ABC transporter superfamily;em_max_annot_lvl=1236|Gammaproteobacteria;em_PFAMs=ABC_tran,oligo_HPY;em_Preferred_name=;em_EC=;em_KEGG_ko=ko:K02031,ko:K02032;em_KEGG_Pathway=ko02024,map02024;em_KEGG_Module=M00239;em_KEGG_Reaction=;em_KEGG_rclass=;em_BRITE=ko00000,ko00001,ko00002,ko02000;em_KEGG_TC=3.A.1.5;em_CAZy=	100	125.82	ko00000,ko00001,ko00002,ko02000			P			M00239	ko02024,map02024		3.A.1.5	ko:K02031,ko:K02032		COG1123@1|root,COG4172@2|Bacteria,1MU09@1224|Proteobacteria,1RMEI@1236|Gammaproteobacteria,464JP@72275|Alteromonadaceae	ABC_tran,oligo_HPY		Belongs to the ABC transporter superfamily	8e-206	1236|Gammaproteobacteria	584	1298865.H978DRAFT_2296	100	0.465	0	GGAG/GAGG	5-10bp	10.84	9.25	GTG	-4.26	1.38		K02031/K02032		1
batch10_bc1019_metaflye_ccs_contig_1_Thalassospira_1412	Thalassospira_1907	1_1412_batch10_bc1019_metaflye_ccs_contig_1_Thalassospira	batch10_bc1019_metaflye_ccs_contig_1_Thalassospira	Prodigal_v2.6.3	CDS	1488141	1489973	248.44	-	0	ID=1_1412_batch10_bc1019_metaflye_ccs_contig_1_Thalassospira;partial=00;start_type=GTG;rbs_motif=GGAG/GAGG;rbs_spacer=5-10bp;gc_cont=0.556;conf=99.99;score=248.44;cscore=244.11;sscore=4.33;rscore=10.54;uscore=-0.63;tscore=-4.93;em_ID=batch10_bc1019_metaflye_ccs_contig_1_Thalassospira_1412;em_target=1123366.TH3_15799;em_score=1163.0;em_evalue=0.0;em_tcov=100.0;em_OGs=COG1123@1|root,COG4172@2|Bacteria,1MU09@1224|Proteobacteria,2TQP0@28211|Alphaproteobacteria,2JPA1@204441|Rhodospirillales;em_COG_cat=P;em_desc=COG1123 ATPase components of various ABC-type transport systems, contain duplicated ATPase;em_max_annot_lvl=204441|Rhodospirillales;em_Preferred_name=;em_KEGG_ko=ko:K02031,ko:K02032,ko:K13892;em_KEGG_Pathway=ko02010,ko02024,map02010,map02024;em_KEGG_Module=M00239,M00348;em_BRITE=ko00000,ko00001,ko00002,ko02000;em_KEGG_TC=3.A.1.5,3.A.1.5.11;em_PFAMs=ABC_tran,oligo_HPY;em_EC=;em_KEGG_Reaction=;em_KEGG_rclass=;em_CAZy=	99.99	244.11	ko00000,ko00001,ko00002,ko02000			P			M00239,M00348	ko02010,ko02024,map02010,map02024		3.A.1.5,3.A.1.5.11	ko:K02031,ko:K02032,ko:K13892		COG1123@1|root,COG4172@2|Bacteria,1MU09@1224|Proteobacteria,2TQP0@28211|Alphaproteobacteria,2JPA1@204441|Rhodospirillales	ABC_tran,oligo_HPY		COG1123 ATPase components of various ABC-type transport systems, contain duplicated ATPase	0	204441|Rhodospirillales	1163	1123366.TH3_15799	100	0.556	0	GGAG/GAGG	5-10bp	10.54	4.33	GTG	-4.93	-0.63		K02031/K02032		1
batch10_bc1019_metaflye_ccs_contig_1_Thalassospira_1759	Thalassospira_1907	1_1759_batch10_bc1019_metaflye_ccs_contig_1_Thalassospira	batch10_bc1019_metaflye_ccs_contig_1_Thalassospira	Prodigal_v2.6.3	CDS	1850350	1851801	181.47	-	0	ID=1_1759_batch10_bc1019_metaflye_ccs_contig_1_Thalassospira;partial=00;start_type=ATG;rbs_motif=AGGA;rbs_spacer=5-10bp;gc_cont=0.605;conf=99.99;score=181.47;cscore=168.54;sscore=12.93;rscore=8.18;uscore=-1.52;tscore=3.47;em_ID=batch10_bc1019_metaflye_ccs_contig_1_Thalassospira_1759;em_target=1123366.TH3_21205;em_score=939.0;em_evalue=0.0;em_tcov=100.0;em_OGs=COG1123@1|root,COG4172@2|Bacteria,1MU09@1224|Proteobacteria,2TRZW@28211|Alphaproteobacteria,2JRGP@204441|Rhodospirillales;em_COG_cat=P;em_desc=ATPases associated with a variety of cellular activities;em_max_annot_lvl=204441|Rhodospirillales;em_Preferred_name=;em_PFAMs=ABC_tran;em_EC=;em_KEGG_ko=ko:K02031,ko:K02032;em_KEGG_Pathway=ko02024,map02024;em_KEGG_Module=M00239;em_KEGG_Reaction=;em_KEGG_rclass=;em_BRITE=ko00000,ko00001,ko00002,ko02000;em_KEGG_TC=3.A.1.5;em_CAZy=	99.99	168.54	ko00000,ko00001,ko00002,ko02000			P			M00239	ko02024,map02024		3.A.1.5	ko:K02031,ko:K02032		COG1123@1|root,COG4172@2|Bacteria,1MU09@1224|Proteobacteria,2TRZW@28211|Alphaproteobacteria,2JRGP@204441|Rhodospirillales	ABC_tran		ATPases associated with a variety of cellular activities	0	204441|Rhodospirillales	939	1123366.TH3_21205	100	0.605	0	AGGA	5-10bp	8.18	12.93	ATG	3.47	-1.52		K02031/K02032		1
batch10_bc1019_metaflye_ccs_contig_1_Thalassospira_907	Thalassospira_1907	1_907_batch10_bc1019_metaflye_ccs_contig_1_Thalassospira	batch10_bc1019_metaflye_ccs_contig_1_Thalassospira	Prodigal_v2.6.3	CDS	949777	951705	222.87	-	0	ID=1_907_batch10_bc1019_metaflye_ccs_contig_1_Thalassospira;partial=00;start_type=ATG;rbs_motif=GGA/GAG/AGG;rbs_spacer=5-10bp;gc_cont=0.535;conf=99.99;score=222.87;cscore=214.68;sscore=8.19;rscore=3.43;uscore=-2.23;tscore=3.47;em_ID=batch10_bc1019_metaflye_ccs_contig_1_Thalassospira_907;em_target=1123366.TH3_08494;em_score=1249.0;em_evalue=0.0;em_tcov=100.0;em_OGs=COG1123@1|root,COG4172@2|Bacteria,1MU09@1224|Proteobacteria,2TQP0@28211|Alphaproteobacteria,2JPA1@204441|Rhodospirillales;em_COG_cat=P;em_desc=COG1123 ATPase components of various ABC-type transport systems, contain duplicated ATPase;em_max_annot_lvl=204441|Rhodospirillales;em_PFAMs=ABC_tran,oligo_HPY;em_Preferred_name=;em_EC=;em_KEGG_ko=ko:K02031,ko:K02032,ko:K13892;em_KEGG_Pathway=ko02010,ko02024,map02010,map02024;em_KEGG_Module=M00239,M00348;em_KEGG_Reaction=;em_KEGG_rclass=;em_BRITE=ko00000,ko00001,ko00002,ko02000;em_KEGG_TC=3.A.1.5,3.A.1.5.11;em_CAZy=	99.99	214.68	ko00000,ko00001,ko00002,ko02000			P			M00239,M00348	ko02010,ko02024,map02010,map02024		3.A.1.5,3.A.1.5.11	ko:K02031,ko:K02032,ko:K13892		COG1123@1|root,COG4172@2|Bacteria,1MU09@1224|Proteobacteria,2TQP0@28211|Alphaproteobacteria,2JPA1@204441|Rhodospirillales	ABC_tran,oligo_HPY		COG1123 ATPase components of various ABC-type transport systems, contain duplicated ATPase	0	204441|Rhodospirillales	1249	1123366.TH3_08494	100	0.535	0	GGA/GAG/AGG	5-10bp	3.43	8.19	ATG	3.47	-2.23		K02031/K02032		1
batch10.bc1021.metaflye_ccs_contig_1_1442	Pseudohoeflea_1940	1_1442_batch10.bc1021.metaflye_ccs_contig_1	batch10.bc1021.metaflye_ccs_contig_1	Prodigal_v2.6.3	CDS	1512067	1513719	232.26	#ERROR!	0	ID=1_1442_batch10.bc1021.metaflye_ccs_contig_1;partial=00;start_type=GTG;rbs_motif=AGGAG;rbs_spacer=5-10bp;gc_cont=0.621;conf=99.99;score=232.26;cscore=222.21;sscore=10.05;rscore=13.02;uscore=0.16;tscore=-4.39;em_ID=batch10.bc1021.metaflye_ccs_contig_1_1442;em_target=1122214.AQWH01000008_gene1449;em_score=939.0;em_evalue=0.0;em_tcov=100.0;em_OGs=COG1123@1|root,COG4172@2|Bacteria,1MU09@1224|Proteobacteria,2TQNH@28211|Alphaproteobacteria,2PKHF@255475|Aurantimonadaceae;em_COG_cat=P;em_desc=ATPases associated with a variety of cellular activities;em_max_annot_lvl=28211|Alphaproteobacteria;em_PFAMs=ABC_tran,oligo_HPY;em_Preferred_name=;em_EC=;em_KEGG_ko=ko:K02031,ko:K02032;em_KEGG_Pathway=ko02024,map02024;em_KEGG_Module=M00239;em_KEGG_Reaction=;em_KEGG_rclass=;em_BRITE=ko00000,ko00001,ko00002,ko02000;em_KEGG_TC=3.A.1.5;em_CAZy=	99.99	222.21	ko00000,ko00001,ko00002,ko02000			P			M00239	ko02024,map02024		3.A.1.5	ko:K02031,ko:K02032		COG1123@1|root,COG4172@2|Bacteria,1MU09@1224|Proteobacteria,2TQNH@28211|Alphaproteobacteria,2PKHF@255475|Aurantimonadaceae	ABC_tran,oligo_HPY		ATPases associated with a variety of cellular activities	0	28211|Alphaproteobacteria	939	1122214.AQWH01000008_gene1449	100	0.621	0	AGGAG	5-10bp	13.02	10.05	GTG	-4.39	0.16		K02031/K02032		1
batch10.bc1021.metaflye_ccs_contig_1_2667	Pseudohoeflea_1940	1_2667_batch10.bc1021.metaflye_ccs_contig_1	batch10.bc1021.metaflye_ccs_contig_1	Prodigal_v2.6.3	CDS	2761954	2763705	280.88	#ERROR!	0	ID=1_2667_batch10.bc1021.metaflye_ccs_contig_1;partial=00;start_type=ATG;rbs_motif=GGAG/GAGG;rbs_spacer=5-10bp;gc_cont=0.624;conf=99.99;score=280.88;cscore=267.14;sscore=13.73;rscore=8.13;uscore=1.53;tscore=3.19;em_ID=batch10.bc1021.metaflye_ccs_contig_1_2667;em_target=1320556.AVBP01000010_gene3207;em_score=757.0;em_evalue=4.25e-270;em_tcov=96.8;em_OGs=COG1123@1|root,COG4172@2|Bacteria,1MU09@1224|Proteobacteria,2TQP0@28211|Alphaproteobacteria,43GX7@69277|Phyllobacteriaceae;em_COG_cat=P;em_desc=Belongs to the ABC transporter superfamily;em_max_annot_lvl=28211|Alphaproteobacteria;em_PFAMs=ABC_tran,oligo_HPY;em_Preferred_name=;em_EC=;em_KEGG_ko=ko:K02031,ko:K02032;em_KEGG_Pathway=ko02024,map02024;em_KEGG_Module=M00239;em_KEGG_Reaction=;em_KEGG_rclass=;em_BRITE=ko00000,ko00001,ko00002,ko02000;em_KEGG_TC=3.A.1.5;em_CAZy=	99.99	267.14	ko00000,ko00001,ko00002,ko02000			P			M00239	ko02024,map02024		3.A.1.5	ko:K02031,ko:K02032		COG1123@1|root,COG4172@2|Bacteria,1MU09@1224|Proteobacteria,2TQP0@28211|Alphaproteobacteria,43GX7@69277|Phyllobacteriaceae	ABC_tran,oligo_HPY		Belongs to the ABC transporter superfamily	4.3e-270	28211|Alphaproteobacteria	757	1320556.AVBP01000010_gene3207	96.8	0.624	0	GGAG/GAGG	5-10bp	8.13	13.73	ATG	3.19	1.53		K02031/K02032		1
batch10.bc1021.metaflye_ccs_contig_1_4	Pseudohoeflea_1940	1_4_batch10.bc1021.metaflye_ccs_contig_1	batch10.bc1021.metaflye_ccs_contig_1	Prodigal_v2.6.3	CDS	9476	11155	233.3	-	0	ID=1_4_batch10.bc1021.metaflye_ccs_contig_1;partial=00;start_type=ATG;rbs_motif=GGxGG;rbs_spacer=5-10bp;gc_cont=0.626;conf=99.99;score=233.30;cscore=228.81;sscore=4.48;rscore=-0.48;uscore=-1.44;tscore=3.19;em_ID=batch10.bc1021.metaflye_ccs_contig_1_4;em_target=1336235.JAEG01000006_gene892;em_score=775.0;em_evalue=5.34e-278;em_tcov=98.2;em_OGs=COG1123@1|root,COG4172@2|Bacteria,1MU09@1224|Proteobacteria,2TQP0@28211|Alphaproteobacteria,4B939@82115|Rhizobiaceae;em_COG_cat=P;em_desc=Oligopeptide/dipeptide transporter, C-terminal region;em_max_annot_lvl=28211|Alphaproteobacteria;em_Preferred_name=;em_EC=;em_KEGG_ko=ko:K02031,ko:K02032;em_KEGG_Pathway=ko02024,map02024;em_KEGG_Module=M00239;em_KEGG_Reaction=;em_KEGG_rclass=;em_BRITE=ko00000,ko00001,ko00002,ko02000;em_KEGG_TC=3.A.1.5;em_CAZy=;em_PFAMs=ABC_tran,oligo_HPY	99.99	228.81	ko00000,ko00001,ko00002,ko02000			P			M00239	ko02024,map02024		3.A.1.5	ko:K02031,ko:K02032		COG1123@1|root,COG4172@2|Bacteria,1MU09@1224|Proteobacteria,2TQP0@28211|Alphaproteobacteria,4B939@82115|Rhizobiaceae	ABC_tran,oligo_HPY		Oligopeptide/dipeptide transporter, C-terminal region	5.3e-278	28211|Alphaproteobacteria	775	1336235.JAEG01000006_gene892	98.2	0.626	0	GGxGG	5-10bp	-0.48	4.48	ATG	3.19	-1.44		K02031/K02032		1
batch10.bc1021.metaflye_ccs_contig_1_696	Pseudohoeflea_1940	1_696_batch10.bc1021.metaflye_ccs_contig_1	batch10.bc1021.metaflye_ccs_contig_1	Prodigal_v2.6.3	CDS	727468	729069	266.53	#ERROR!	0	ID=1_696_batch10.bc1021.metaflye_ccs_contig_1;partial=00;start_type=ATG;rbs_motif=AGGAG;rbs_spacer=5-10bp;gc_cont=0.633;conf=99.99;score=266.53;cscore=249.03;sscore=17.50;rscore=13.02;uscore=-0.11;tscore=3.19;em_ID=batch10.bc1021.metaflye_ccs_contig_1_696;em_target=570967.JMLV01000007_gene839;em_score=651.0;em_evalue=4.53e-230;em_tcov=98.0;em_OGs=COG1123@1|root,COG4172@2|Bacteria,1MU09@1224|Proteobacteria,2TQP0@28211|Alphaproteobacteria,2JV9X@204441|Rhodospirillales;em_COG_cat=P;em_desc=Oligopeptide/dipeptide transporter, C-terminal region;em_max_annot_lvl=204441|Rhodospirillales;em_Preferred_name=;em_EC=;em_KEGG_ko=ko:K02031,ko:K02032;em_KEGG_Pathway=ko02024,map02024;em_KEGG_Module=M00239;em_KEGG_Reaction=;em_KEGG_rclass=;em_BRITE=ko00000,ko00001,ko00002,ko02000;em_KEGG_TC=3.A.1.5;em_CAZy=;em_PFAMs=ABC_tran,oligo_HPY	99.99	249.03	ko00000,ko00001,ko00002,ko02000			P			M00239	ko02024,map02024		3.A.1.5	ko:K02031,ko:K02032		COG1123@1|root,COG4172@2|Bacteria,1MU09@1224|Proteobacteria,2TQP0@28211|Alphaproteobacteria,2JV9X@204441|Rhodospirillales	ABC_tran,oligo_HPY		Oligopeptide/dipeptide transporter, C-terminal region	4.5e-230	204441|Rhodospirillales	651	570967.JMLV01000007_gene839	98	0.633	0	AGGAG	5-10bp	13.02	17.5	ATG	3.19	-0.11		K02031/K02032		1
MED4_genome_198	MED4	1_198_MED4_genome	MED4_genome	Prodigal_v2.6.3	CDS	185245	186840	209.84	#ERROR!	0	ID=1_198_MED4_genome;partial=00;start_type=ATG;rbs_motif=AAA;rbs_spacer=3bp;gc_cont=0.266;conf=99.99;score=209.84;cscore=203.36;sscore=6.47;rscore=0.86;uscore=2.98;tscore=2.63;em_ID=MED4_genome_198;em_target=59919.PMM0192;em_score=1028.0;em_evalue=0.0;em_tcov=100.0;em_OGs=COG1123@1|root,COG4172@2|Bacteria,1G1N3@1117|Cyanobacteria,1MKXN@1212|Prochloraceae;em_COG_cat=P;em_desc=ATP binding component, possibly for oligopeptides;em_max_annot_lvl=1117|Cyanobacteria;em_Preferred_name=;em_PFAMs=ABC_tran,oligo_HPY;em_EC=;em_KEGG_ko=ko:K02031,ko:K02032;em_KEGG_Pathway=ko02024,map02024;em_KEGG_Module=M00239;em_KEGG_Reaction=;em_KEGG_rclass=;em_BRITE=ko00000,ko00001,ko00002,ko02000;em_KEGG_TC=3.A.1.5;em_CAZy=	99.99	203.36	ko00000,ko00001,ko00002,ko02000			P			M00239	ko02024,map02024		3.A.1.5	ko:K02031,ko:K02032		COG1123@1|root,COG4172@2|Bacteria,1G1N3@1117|Cyanobacteria,1MKXN@1212|Prochloraceae	ABC_tran,oligo_HPY		ATP binding component, possibly for oligopeptides	0	1117|Cyanobacteria	1028	59919.PMM0192	100	0.266	0	AAA	3bp	0.86	6.47	ATG	2.63	2.98		K02031/K02032		1
batch10_bc1019_metaflye_ccs_contig_1_Thalassospira_1111	Thalassospira_1907	1_1111_batch10_bc1019_metaflye_ccs_contig_1_Thalassospira	batch10_bc1019_metaflye_ccs_contig_1_Thalassospira	Prodigal_v2.6.3	CDS	1166128	1166970	124.7	#ERROR!	0	ID=1_1111_batch10_bc1019_metaflye_ccs_contig_1_Thalassospira;partial=00;start_type=ATG;rbs_motif=GGxGG;rbs_spacer=5-10bp;gc_cont=0.575;conf=100.00;score=124.70;cscore=120.16;sscore=4.55;rscore=-0.09;uscore=-0.09;tscore=3.47;em_ID=batch10_bc1019_metaflye_ccs_contig_1_Thalassospira_1111;em_target=1123366.TH3_18564;em_score=543.0;em_evalue=6.65e-196;em_tcov=100.0;em_OGs=COG0444@1|root,COG0444@2|Bacteria,1NTNP@1224|Proteobacteria,2TUKU@28211|Alphaproteobacteria,2JQ6X@204441|Rhodospirillales;em_COG_cat=EP;em_desc=ATPases associated with a variety of cellular activities;em_max_annot_lvl=204441|Rhodospirillales;em_Preferred_name=;em_PFAMs=ABC_tran;em_KEGG_ko=ko:K02031;em_KEGG_Pathway=ko02024,map02024;em_KEGG_Module=M00239;em_BRITE=ko00000,ko00001,ko00002,ko02000;em_KEGG_TC=3.A.1.5	100	120.16	ko00000,ko00001,ko00002,ko02000			EP			M00239	ko02024,map02024		3.A.1.5	ko:K02031		COG0444@1|root,COG0444@2|Bacteria,1NTNP@1224|Proteobacteria,2TUKU@28211|Alphaproteobacteria,2JQ6X@204441|Rhodospirillales	ABC_tran		ATPases associated with a variety of cellular activities	6.7e-196	204441|Rhodospirillales	543	1123366.TH3_18564	100	0.575	0	GGxGG	5-10bp	-0.09	4.55	ATG	3.47	-0.09		K02031	ddpD; peptide/nickel transport system ATP-binding protein	1
batch10_bc1019_metaflye_ccs_contig_1_Thalassospira_3904	Thalassospira_1907	1_3904_batch10_bc1019_metaflye_ccs_contig_1_Thalassospira	batch10_bc1019_metaflye_ccs_contig_1_Thalassospira	Prodigal_v2.6.3	CDS	4191707	4192720	119.89	#ERROR!	0	ID=1_3904_batch10_bc1019_metaflye_ccs_contig_1_Thalassospira;partial=00;start_type=ATG;rbs_motif=GGA/GAG/AGG;rbs_spacer=5-10bp;gc_cont=0.558;conf=100.00;score=119.89;cscore=112.53;sscore=7.36;rscore=3.43;uscore=-0.71;tscore=3.47;em_ID=batch10_bc1019_metaflye_ccs_contig_1_Thalassospira_3904;em_target=1123366.TH3_07627;em_score=628.0;em_evalue=1.29e-227;em_tcov=100.0;em_OGs=COG0444@1|root,COG0444@2|Bacteria,1R4KB@1224|Proteobacteria,2TR0J@28211|Alphaproteobacteria,2JQ5Z@204441|Rhodospirillales;em_COG_cat=EP;em_desc=COG0444 ABC-type dipeptide oligopeptide nickel transport system, ATPase component;em_max_annot_lvl=204441|Rhodospirillales;em_Preferred_name=;em_KEGG_ko=ko:K02031;em_KEGG_Pathway=ko02024,map02024;em_KEGG_Module=M00239;em_BRITE=ko00000,ko00001,ko00002,ko02000;em_KEGG_TC=3.A.1.5;em_PFAMs=ABC_tran,oligo_HPY	100	112.53	ko00000,ko00001,ko00002,ko02000			EP			M00239	ko02024,map02024		3.A.1.5	ko:K02031		COG0444@1|root,COG0444@2|Bacteria,1R4KB@1224|Proteobacteria,2TR0J@28211|Alphaproteobacteria,2JQ5Z@204441|Rhodospirillales	ABC_tran,oligo_HPY		COG0444 ABC-type dipeptide oligopeptide nickel transport system, ATPase component	1.3e-227	204441|Rhodospirillales	628	1123366.TH3_07627	100	0.558	0	GGA/GAG/AGG	5-10bp	3.43	7.36	ATG	3.47	-0.71		K02031	ddpD; peptide/nickel transport system ATP-binding protein	1
batch10_bc1022_metaflye_ccs_contig_1_Marinobacter_3989	Marinobacter_1943	1_3989_batch10_bc1022_metaflye_ccs_contig_1_Marinobacter	batch10_bc1022_metaflye_ccs_contig_1_Marinobacter	Prodigal_v2.6.3	CDS	4343069	4344067	159.68	#ERROR!	0	ID=1_3989_batch10_bc1022_metaflye_ccs_contig_1_Marinobacter;partial=00;start_type=ATG;rbs_motif=GGA/GAG/AGG;rbs_spacer=5-10bp;gc_cont=0.606;conf=100.00;score=159.68;cscore=152.69;sscore=6.99;rscore=1.55;uscore=0.14;tscore=4.07;em_ID=batch10_bc1022_metaflye_ccs_contig_1_Marinobacter_3989;em_target=1415754.JQMK01000002_gene2364;em_score=621.0;em_evalue=8.59e-225;em_tcov=100.0;em_OGs=COG0444@1|root,COG0444@2|Bacteria,1R4KB@1224|Proteobacteria,1SMBI@1236|Gammaproteobacteria,464HS@72275|Alteromonadaceae;em_COG_cat=P;em_desc=COG0444 ABC-type dipeptide oligopeptide nickel transport system, ATPase component;em_max_annot_lvl=1236|Gammaproteobacteria;em_PFAMs=ABC_tran,oligo_HPY;em_Preferred_name=;em_KEGG_ko=ko:K02031,ko:K15583;em_KEGG_Pathway=ko01501,ko02010,ko02024,map01501,map02010,map02024;em_KEGG_Module=M00239,M00439;em_BRITE=ko00000,ko00001,ko00002,ko02000;em_KEGG_TC=3.A.1.5,3.A.1.5.1,3.A.1.5.18,3.A.1.5.19,3.A.1.5.25	100	152.69	ko00000,ko00001,ko00002,ko02000			P			M00239,M00439	ko01501,ko02010,ko02024,map01501,map02010,map02024		3.A.1.5,3.A.1.5.1,3.A.1.5.18,3.A.1.5.19,3.A.1.5.25	ko:K02031,ko:K15583		COG0444@1|root,COG0444@2|Bacteria,1R4KB@1224|Proteobacteria,1SMBI@1236|Gammaproteobacteria,464HS@72275|Alteromonadaceae	ABC_tran,oligo_HPY		COG0444 ABC-type dipeptide oligopeptide nickel transport system, ATPase component	8.6e-225	1236|Gammaproteobacteria	621	1415754.JQMK01000002_gene2364	100	0.606	0	GGA/GAG/AGG	5-10bp	1.55	6.99	ATG	4.07	0.14		K02031	ddpD; peptide/nickel transport system ATP-binding protein	1
batch10.bc1021.metaflye_ccs_contig_1_1430	Pseudohoeflea_1940	1_1430_batch10.bc1021.metaflye_ccs_contig_1	batch10.bc1021.metaflye_ccs_contig_1	Prodigal_v2.6.3	CDS	1499267	1500064	96.14	#ERROR!	0	ID=1_1430_batch10.bc1021.metaflye_ccs_contig_1;partial=00;start_type=GTG;rbs_motif=GGAGG;rbs_spacer=5-10bp;gc_cont=0.637;conf=100.00;score=96.14;cscore=86.95;sscore=9.18;rscore=12.27;uscore=-0.93;tscore=-4.39;em_ID=batch10.bc1021.metaflye_ccs_contig_1_1430;em_target=1041138.KB890256_gene3495;em_score=308.0;em_evalue=3.07e-103;em_tcov=98.5;em_OGs=COG0444@1|root,COG0444@2|Bacteria,1RA5C@1224|Proteobacteria,2U6CF@28211|Alphaproteobacteria,4B9FD@82115|Rhizobiaceae;em_COG_cat=EP;em_desc=ABC-type dipeptide oligopeptide nickel transport system, ATPase component;em_max_annot_lvl=28211|Alphaproteobacteria;em_Preferred_name=;em_KEGG_ko=ko:K02031;em_KEGG_Pathway=ko02024,map02024;em_KEGG_Module=M00239;em_BRITE=ko00000,ko00001,ko00002,ko02000;em_KEGG_TC=3.A.1.5;em_PFAMs=ABC_tran	100	86.95	ko00000,ko00001,ko00002,ko02000			EP			M00239	ko02024,map02024		3.A.1.5	ko:K02031		COG0444@1|root,COG0444@2|Bacteria,1RA5C@1224|Proteobacteria,2U6CF@28211|Alphaproteobacteria,4B9FD@82115|Rhizobiaceae	ABC_tran		ABC-type dipeptide oligopeptide nickel transport system, ATPase component	3.1e-103	28211|Alphaproteobacteria	308	1041138.KB890256_gene3495	98.5	0.637	0	GGAGG	5-10bp	12.27	9.18	GTG	-4.39	-0.93		K02031	ddpD; peptide/nickel transport system ATP-binding protein	1
batch10.bc1021.metaflye_ccs_contig_1_1589	Pseudohoeflea_1940	1_1589_batch10.bc1021.metaflye_ccs_contig_1	batch10.bc1021.metaflye_ccs_contig_1	Prodigal_v2.6.3	CDS	1676589	1677554	116.07	-	0	ID=1_1589_batch10.bc1021.metaflye_ccs_contig_1;partial=00;start_type=ATG;rbs_motif=AGGA/GGAG/GAGG;rbs_spacer=11-12bp;gc_cont=0.651;conf=100.00;score=116.07;cscore=107.92;sscore=8.15;rscore=1.86;uscore=1.88;tscore=3.19;em_ID=batch10.bc1021.metaflye_ccs_contig_1_1589;em_target=1449351.RISW2_03000;em_score=276.0;em_evalue=6.2e-89;em_tcov=97.5;em_OGs=COG0444@1|root,COG0444@2|Bacteria,1R4KB@1224|Proteobacteria,2TR0J@28211|Alphaproteobacteria,4KNNW@93682|Roseivivax;em_COG_cat=EP;em_desc=Belongs to the ABC transporter superfamily;em_max_annot_lvl=28211|Alphaproteobacteria;em_Preferred_name=;em_PFAMs=ABC_tran,oligo_HPY;em_KEGG_ko=ko:K02031;em_KEGG_Pathway=ko02024,map02024;em_KEGG_Module=M00239;em_BRITE=ko00000,ko00001,ko00002,ko02000;em_KEGG_TC=3.A.1.5	100	107.92	ko00000,ko00001,ko00002,ko02000			EP			M00239	ko02024,map02024		3.A.1.5	ko:K02031		COG0444@1|root,COG0444@2|Bacteria,1R4KB@1224|Proteobacteria,2TR0J@28211|Alphaproteobacteria,4KNNW@93682|Roseivivax	ABC_tran,oligo_HPY		Belongs to the ABC transporter superfamily	6.2e-89	28211|Alphaproteobacteria	276	1449351.RISW2_03000	97.5	0.651	0	AGGA/GGAG/GAGG	11-12bp	1.86	8.15	ATG	3.19	1.88		K02031	ddpD; peptide/nickel transport system ATP-binding protein	1
batch10.bc1021.metaflye_ccs_contig_1_2633	Pseudohoeflea_1940	1_2633_batch10.bc1021.metaflye_ccs_contig_1	batch10.bc1021.metaflye_ccs_contig_1	Prodigal_v2.6.3	CDS	2726487	2727287	64.49	-	0	ID=1_2633_batch10.bc1021.metaflye_ccs_contig_1;partial=00;start_type=ATG;rbs_motif=GGAG/GAGG;rbs_spacer=5-10bp;gc_cont=0.623;conf=100.00;score=64.49;cscore=51.89;sscore=12.60;rscore=8.13;uscore=-0.82;tscore=3.19;em_ID=batch10.bc1021.metaflye_ccs_contig_1_2633;em_target=634498.mru_1706;em_score=196.0;em_evalue=4.44e-57;em_tcov=57.8;em_OGs=COG0444@1|root,arCOG00181@2157|Archaea,2XSTM@28890|Euryarchaeota,23PBW@183925|Methanobacteria;em_COG_cat=E;em_desc=Oligopeptide/dipeptide transporter, C-terminal region;em_max_annot_lvl=183925|Methanobacteria;em_PFAMs=ABC_tran,oligo_HPY;em_Preferred_name=;em_KEGG_ko=ko:K02031;em_KEGG_Pathway=ko02024,map02024;em_KEGG_Module=M00239;em_BRITE=ko00000,ko00001,ko00002,ko02000;em_KEGG_TC=3.A.1.5	100	51.89	ko00000,ko00001,ko00002,ko02000			E			M00239	ko02024,map02024		3.A.1.5	ko:K02031		COG0444@1|root,arCOG00181@2157|Archaea,2XSTM@28890|Euryarchaeota,23PBW@183925|Methanobacteria	ABC_tran,oligo_HPY		Oligopeptide/dipeptide transporter, C-terminal region	4.44e-57	183925|Methanobacteria	196	634498.mru_1706	57.8	0.623	0	GGAG/GAGG	5-10bp	8.13	12.6	ATG	3.19	-0.82		K02031	ddpD; peptide/nickel transport system ATP-binding protein	1
batch10_bc1018_metaflye_ccs_contig_1_Alteromonas_1278	Alteromonas_1904	1_1278_batch10_bc1018_metaflye_ccs_contig_1_Alteromonas	batch10_bc1018_metaflye_ccs_contig_1_Alteromonas	Prodigal_v2.6.3	CDS	1518290	1519087	111.81	#ERROR!	0	ID=1_1278_batch10_bc1018_metaflye_ccs_contig_1_Alteromonas;partial=00;start_type=ATG;rbs_motif=AGGA;rbs_spacer=5-10bp;gc_cont=0.435;conf=100.00;score=111.81;cscore=93.55;sscore=18.26;rscore=11.71;uscore=1.64;tscore=3.85;em_ID=batch10_bc1018_metaflye_ccs_contig_1_Alteromonas_1278;em_target=1004785.AMBLS11_02480;em_score=513.0;em_evalue=3.27e-184;em_tcov=100.0;em_OGs=COG0834@1|root,COG0834@2|Bacteria,1N3CT@1224|Proteobacteria,1SBQG@1236|Gammaproteobacteria,468P9@72275|Alteromonadaceae;em_COG_cat=ET;em_desc=ABC transporter;em_max_annot_lvl=1236|Gammaproteobacteria;em_Preferred_name=;em_KEGG_ko=ko:K02030;em_KEGG_Module=M00236;em_BRITE=ko00000,ko00002,ko02000;em_KEGG_TC=3.A.1.3;em_PFAMs=SBP_bac_3	100	93.55	ko00000,ko00002,ko02000			ET			M00236			3.A.1.3	ko:K02030		COG0834@1|root,COG0834@2|Bacteria,1N3CT@1224|Proteobacteria,1SBQG@1236|Gammaproteobacteria,468P9@72275|Alteromonadaceae	SBP_bac_3		ABC transporter	3.3e-184	1236|Gammaproteobacteria	513	1004785.AMBLS11_02480	100	0.435	0	AGGA	5-10bp	11.71	18.26	ATG	3.85	1.64		K02030	ABC.PA.S; polar amino acid transport system substrate-binding protein	1
batch10_bc1018_metaflye_ccs_contig_1_Alteromonas_2804	Alteromonas_1904	1_2804_batch10_bc1018_metaflye_ccs_contig_1_Alteromonas	batch10_bc1018_metaflye_ccs_contig_1_Alteromonas	Prodigal_v2.6.3	CDS	3286944	3287756	54.73	-	0	ID=1_2804_batch10_bc1018_metaflye_ccs_contig_1_Alteromonas;partial=00;start_type=ATG;rbs_motif=None;rbs_spacer=None;gc_cont=0.443;conf=100.00;score=54.73;cscore=58.09;sscore=-3.36;rscore=-7.06;uscore=-0.15;tscore=3.85;em_ID=batch10_bc1018_metaflye_ccs_contig_1_Alteromonas_2804;em_target=1298865.H978DRAFT_1363;em_score=465.0;em_evalue=2.49e-165;em_tcov=99.6;em_OGs=COG0834@1|root,COG0834@2|Bacteria,1RAPU@1224|Proteobacteria,1S3HX@1236|Gammaproteobacteria,4690K@72275|Alteromonadaceae;em_COG_cat=ET;em_desc=Bacterial extracellular solute-binding proteins, family 3;em_max_annot_lvl=1236|Gammaproteobacteria;em_Preferred_name=;em_KEGG_ko=ko:K02030;em_KEGG_Module=M00236;em_BRITE=ko00000,ko00002,ko02000;em_KEGG_TC=3.A.1.3;em_PFAMs=SBP_bac_3	100	58.09	ko00000,ko00002,ko02000			ET			M00236			3.A.1.3	ko:K02030		COG0834@1|root,COG0834@2|Bacteria,1RAPU@1224|Proteobacteria,1S3HX@1236|Gammaproteobacteria,4690K@72275|Alteromonadaceae	SBP_bac_3		Bacterial extracellular solute-binding proteins, family 3	2.5e-165	1236|Gammaproteobacteria	465	1298865.H978DRAFT_1363	99.6	0.443	0	None	None	-7.06	-3.36	ATG	3.85	-0.15		K02030	ABC.PA.S; polar amino acid transport system substrate-binding protein	1
batch10_bc1018_metaflye_ccs_contig_1_Alteromonas_568	Alteromonas_1904	1_568_batch10_bc1018_metaflye_ccs_contig_1_Alteromonas	batch10_bc1018_metaflye_ccs_contig_1_Alteromonas	Prodigal_v2.6.3	CDS	684868	685629	63.38	-	0	ID=1_568_batch10_bc1018_metaflye_ccs_contig_1_Alteromonas;partial=00;start_type=ATG;rbs_motif=None;rbs_spacer=None;gc_cont=0.455;conf=100.00;score=63.38;cscore=67.43;sscore=-4.06;rscore=-7.06;uscore=-0.19;tscore=3.85;em_ID=batch10_bc1018_metaflye_ccs_contig_1_Alteromonas_568;em_target=1004785.AMBLS11_18135;em_score=452.0;em_evalue=1.11e-160;em_tcov=99.6;em_OGs=COG0834@1|root,COG0834@2|Bacteria,1MY7Y@1224|Proteobacteria,1RZHS@1236|Gammaproteobacteria,46798@72275|Alteromonadaceae;em_COG_cat=ET;em_desc=Bacterial extracellular solute-binding proteins, family 3;em_max_annot_lvl=1236|Gammaproteobacteria;em_Preferred_name=;em_KEGG_ko=ko:K02030;em_KEGG_Module=M00236;em_BRITE=ko00000,ko00002,ko02000;em_KEGG_TC=3.A.1.3;em_PFAMs=SBP_bac_3	100	67.43	ko00000,ko00002,ko02000			ET			M00236			3.A.1.3	ko:K02030		COG0834@1|root,COG0834@2|Bacteria,1MY7Y@1224|Proteobacteria,1RZHS@1236|Gammaproteobacteria,46798@72275|Alteromonadaceae	SBP_bac_3		Bacterial extracellular solute-binding proteins, family 3	1.1e-160	1236|Gammaproteobacteria	452	1004785.AMBLS11_18135	99.6	0.455	0	None	None	-7.06	-4.06	ATG	3.85	-0.19		K02030	ABC.PA.S; polar amino acid transport system substrate-binding protein	1
batch10_bc1019_metaflye_ccs_contig_1_Thalassospira_1053	Thalassospira_1907	1_1053_batch10_bc1019_metaflye_ccs_contig_1_Thalassospira	batch10_bc1019_metaflye_ccs_contig_1_Thalassospira	Prodigal_v2.6.3	CDS	1107460	1108338	92.4	-	0	ID=1_1053_batch10_bc1019_metaflye_ccs_contig_1_Thalassospira;partial=00;start_type=ATG;rbs_motif=GGA/GAG/AGG;rbs_spacer=5-10bp;gc_cont=0.534;conf=100.00;score=92.40;cscore=85.46;sscore=6.94;rscore=3.43;uscore=0.69;tscore=3.47;em_ID=batch10_bc1019_metaflye_ccs_contig_1_Thalassospira_1053;em_target=1123366.TH3_16919;em_score=536.0;em_evalue=4.79e-193;em_tcov=100.0;em_OGs=COG0834@1|root,COG0834@2|Bacteria,1N7XA@1224|Proteobacteria,2UG78@28211|Alphaproteobacteria,2JXQV@204441|Rhodospirillales;em_COG_cat=ET;em_desc=Bacterial extracellular solute-binding proteins, family 3;em_max_annot_lvl=204441|Rhodospirillales;em_PFAMs=SBP_bac_3;em_Preferred_name=;em_KEGG_ko=ko:K02030;em_KEGG_Module=M00236;em_BRITE=ko00000,ko00002,ko02000;em_KEGG_TC=3.A.1.3	100	85.46	ko00000,ko00002,ko02000			ET			M00236			3.A.1.3	ko:K02030		COG0834@1|root,COG0834@2|Bacteria,1N7XA@1224|Proteobacteria,2UG78@28211|Alphaproteobacteria,2JXQV@204441|Rhodospirillales	SBP_bac_3		Bacterial extracellular solute-binding proteins, family 3	4.8e-193	204441|Rhodospirillales	536	1123366.TH3_16919	100	0.534	0	GGA/GAG/AGG	5-10bp	3.43	6.94	ATG	3.47	0.69		K02030	ABC.PA.S; polar amino acid transport system substrate-binding protein	1
batch10_bc1019_metaflye_ccs_contig_1_Thalassospira_1634	Thalassospira_1907	1_1634_batch10_bc1019_metaflye_ccs_contig_1_Thalassospira	batch10_bc1019_metaflye_ccs_contig_1_Thalassospira	Prodigal_v2.6.3	CDS	1714967	1715803	131.57	-	0	ID=1_1634_batch10_bc1019_metaflye_ccs_contig_1_Thalassospira;partial=00;start_type=ATG;rbs_motif=GGAG/GAGG;rbs_spacer=5-10bp;gc_cont=0.564;conf=100.00;score=131.57;cscore=117.11;sscore=14.46;rscore=10.54;uscore=1.10;tscore=3.47;em_ID=batch10_bc1019_metaflye_ccs_contig_1_Thalassospira_1634;em_target=1123366.TH3_12910;em_score=562.0;em_evalue=1.93e-203;em_tcov=100.0;em_OGs=COG0834@1|root,COG0834@2|Bacteria,1NZE1@1224|Proteobacteria,2TWQH@28211|Alphaproteobacteria,2JVHJ@204441|Rhodospirillales;em_COG_cat=ET;em_desc=Bacterial periplasmic substrate-binding proteins;em_max_annot_lvl=204441|Rhodospirillales;em_PFAMs=SBP_bac_3;em_Preferred_name=;em_KEGG_ko=ko:K02030;em_KEGG_Module=M00236;em_BRITE=ko00000,ko00002,ko02000;em_KEGG_TC=3.A.1.3	100	117.11	ko00000,ko00002,ko02000			ET			M00236			3.A.1.3	ko:K02030		COG0834@1|root,COG0834@2|Bacteria,1NZE1@1224|Proteobacteria,2TWQH@28211|Alphaproteobacteria,2JVHJ@204441|Rhodospirillales	SBP_bac_3		Bacterial periplasmic substrate-binding proteins	1.9e-203	204441|Rhodospirillales	562	1123366.TH3_12910	100	0.564	0	GGAG/GAGG	5-10bp	10.54	14.46	ATG	3.47	1.1		K02030	ABC.PA.S; polar amino acid transport system substrate-binding protein	1
batch10_bc1019_metaflye_ccs_contig_1_Thalassospira_1721	Thalassospira_1907	1_1721_batch10_bc1019_metaflye_ccs_contig_1_Thalassospira	batch10_bc1019_metaflye_ccs_contig_1_Thalassospira	Prodigal_v2.6.3	CDS	1805362	1806144	119.47	-	0	ID=1_1721_batch10_bc1019_metaflye_ccs_contig_1_Thalassospira;partial=00;start_type=ATG;rbs_motif=GGA/GAG/AGG;rbs_spacer=3-4bp;gc_cont=0.556;conf=100.00;score=119.47;cscore=116.98;sscore=2.49;rscore=-3.13;uscore=2.80;tscore=3.47;em_ID=batch10_bc1019_metaflye_ccs_contig_1_Thalassospira_1721;em_target=1123366.TH3_12475;em_score=501.0;em_evalue=8.32e-180;em_tcov=100.0;em_OGs=COG0834@1|root,COG0834@2|Bacteria,1MVT6@1224|Proteobacteria,2TU5Z@28211|Alphaproteobacteria,2JSEV@204441|Rhodospirillales;em_COG_cat=ET;em_desc=COG0834 ABC-type amino acid transport signal transduction systems, periplasmic component domain;em_max_annot_lvl=204441|Rhodospirillales;em_PFAMs=SBP_bac_3;em_Preferred_name=;em_KEGG_ko=ko:K02030;em_KEGG_Module=M00236;em_BRITE=ko00000,ko00002,ko02000;em_KEGG_TC=3.A.1.3	100	116.98	ko00000,ko00002,ko02000			ET			M00236			3.A.1.3	ko:K02030		COG0834@1|root,COG0834@2|Bacteria,1MVT6@1224|Proteobacteria,2TU5Z@28211|Alphaproteobacteria,2JSEV@204441|Rhodospirillales	SBP_bac_3		COG0834 ABC-type amino acid transport signal transduction systems, periplasmic component domain	8.3e-180	204441|Rhodospirillales	501	1123366.TH3_12475	100	0.556	0	GGA/GAG/AGG	3-4bp	-3.13	2.49	ATG	3.47	2.8		K02030	ABC.PA.S; polar amino acid transport system substrate-binding protein	1
batch10_bc1019_metaflye_ccs_contig_1_Thalassospira_1756	Thalassospira_1907	1_1756_batch10_bc1019_metaflye_ccs_contig_1_Thalassospira	batch10_bc1019_metaflye_ccs_contig_1_Thalassospira	Prodigal_v2.6.3	CDS	1847213	1848016	110.78	#ERROR!	0	ID=1_1756_batch10_bc1019_metaflye_ccs_contig_1_Thalassospira;partial=00;start_type=ATG;rbs_motif=AGGA;rbs_spacer=5-10bp;gc_cont=0.517;conf=100.00;score=110.78;cscore=101.62;sscore=9.17;rscore=8.18;uscore=-1.83;tscore=3.47;em_ID=batch10_bc1019_metaflye_ccs_contig_1_Thalassospira_1756;em_target=1123366.TH3_21220;em_score=547.0;em_evalue=7.25e-198;em_tcov=100.0;em_OGs=COG0834@1|root,COG0834@2|Bacteria,1N2W9@1224|Proteobacteria;em_COG_cat=ET;em_desc=COG0834 ABC-type amino acid transport signal transduction systems periplasmic component domain;em_max_annot_lvl=1224|Proteobacteria;em_PFAMs=SBP_bac_3;em_Preferred_name=;em_KEGG_ko=ko:K02030;em_KEGG_Module=M00236;em_BRITE=ko00000,ko00002,ko02000;em_KEGG_TC=3.A.1.3	100	101.62	ko00000,ko00002,ko02000			ET			M00236			3.A.1.3	ko:K02030		COG0834@1|root,COG0834@2|Bacteria,1N2W9@1224|Proteobacteria	SBP_bac_3		COG0834 ABC-type amino acid transport signal transduction systems periplasmic component domain	7.3e-198	1224|Proteobacteria	547	1123366.TH3_21220	100	0.517	0	AGGA	5-10bp	8.18	9.17	ATG	3.47	-1.83		K02030	ABC.PA.S; polar amino acid transport system substrate-binding protein	1
batch10_bc1019_metaflye_ccs_contig_1_Thalassospira_1881	Thalassospira_1907	1_1881_batch10_bc1019_metaflye_ccs_contig_1_Thalassospira	batch10_bc1019_metaflye_ccs_contig_1_Thalassospira	Prodigal_v2.6.3	CDS	1975415	1976239	64.24	#ERROR!	0	ID=1_1881_batch10_bc1019_metaflye_ccs_contig_1_Thalassospira;partial=00;start_type=ATG;rbs_motif=None;rbs_spacer=None;gc_cont=0.539;conf=100.00;score=64.24;cscore=63.75;sscore=0.49;rscore=-5.98;uscore=2.99;tscore=3.47;em_ID=batch10_bc1019_metaflye_ccs_contig_1_Thalassospira_1881;em_target=1123366.TH3_11320;em_score=473.0;em_evalue=6.89e-169;em_tcov=100.0;em_OGs=COG0834@1|root,COG0834@2|Bacteria;em_COG_cat=ET;em_desc=amino acid transport;em_max_annot_lvl=2|Bacteria;em_PFAMs=SBP_bac_3;em_Preferred_name=;em_KEGG_ko=ko:K02030;em_KEGG_Module=M00236;em_BRITE=ko00000,ko00002,ko02000;em_KEGG_TC=3.A.1.3	100	63.75	ko00000,ko00002,ko02000			ET			M00236			3.A.1.3	ko:K02030		COG0834@1|root,COG0834@2|Bacteria	SBP_bac_3		amino acid transport	6.9e-169	2|Bacteria	473	1123366.TH3_11320	100	0.539	0	None	None	-5.98	0.49	ATG	3.47	2.99		K02030	ABC.PA.S; polar amino acid transport system substrate-binding protein	1
batch10_bc1019_metaflye_ccs_contig_1_Thalassospira_2468	Thalassospira_1907	1_2468_batch10_bc1019_metaflye_ccs_contig_1_Thalassospira	batch10_bc1019_metaflye_ccs_contig_1_Thalassospira	Prodigal_v2.6.3	CDS	2622607	2623449	126.77	#ERROR!	0	ID=1_2468_batch10_bc1019_metaflye_ccs_contig_1_Thalassospira;partial=00;start_type=ATG;rbs_motif=GGAG/GAGG;rbs_spacer=5-10bp;gc_cont=0.562;conf=100.00;score=126.77;cscore=111.54;sscore=15.23;rscore=10.54;uscore=1.22;tscore=3.47;em_ID=batch10_bc1019_metaflye_ccs_contig_1_Thalassospira_2468;em_target=1123366.TH3_04729;em_score=560.0;em_evalue=1.85e-202;em_tcov=100.0;em_OGs=COG0834@1|root,COG0834@2|Bacteria,1RC3U@1224|Proteobacteria,2UB5E@28211|Alphaproteobacteria;em_COG_cat=ET;em_desc=COG0834 ABC-type amino acid transport signal transduction systems periplasmic component domain;em_max_annot_lvl=28211|Alphaproteobacteria;em_PFAMs=SBP_bac_3;em_Preferred_name=;em_KEGG_ko=ko:K02030;em_KEGG_Module=M00236;em_BRITE=ko00000,ko00002,ko02000;em_KEGG_TC=3.A.1.3	100	111.54	ko00000,ko00002,ko02000			ET			M00236			3.A.1.3	ko:K02030		COG0834@1|root,COG0834@2|Bacteria,1RC3U@1224|Proteobacteria,2UB5E@28211|Alphaproteobacteria	SBP_bac_3		COG0834 ABC-type amino acid transport signal transduction systems periplasmic component domain	1.9e-202	28211|Alphaproteobacteria	560	1123366.TH3_04729	100	0.562	0	GGAG/GAGG	5-10bp	10.54	15.23	ATG	3.47	1.22		K02030	ABC.PA.S; polar amino acid transport system substrate-binding protein	1
batch10_bc1019_metaflye_ccs_contig_1_Thalassospira_326	Thalassospira_1907	1_326_batch10_bc1019_metaflye_ccs_contig_1_Thalassospira	batch10_bc1019_metaflye_ccs_contig_1_Thalassospira	Prodigal_v2.6.3	CDS	373566	374504	90.44	#ERROR!	0	ID=1_326_batch10_bc1019_metaflye_ccs_contig_1_Thalassospira;partial=00;start_type=GTG;rbs_motif=AGGAG;rbs_spacer=5-10bp;gc_cont=0.589;conf=100.00;score=90.44;cscore=81.68;sscore=8.76;rscore=15.24;uscore=-1.55;tscore=-4.93;em_ID=batch10_bc1019_metaflye_ccs_contig_1_Thalassospira_326;em_target=1123366.TH3_05270;em_score=600.0;em_evalue=6.05e-217;em_tcov=94.2;em_OGs=COG0834@1|root,COG0834@2|Bacteria,1RDRW@1224|Proteobacteria;em_COG_cat=ET;em_desc=ABC-type amino acid transport signal transduction systems periplasmic component domain;em_max_annot_lvl=1224|Proteobacteria;em_Preferred_name=;em_PFAMs=SBP_bac_3;em_KEGG_ko=ko:K02030;em_KEGG_Module=M00236;em_BRITE=ko00000,ko00002,ko02000;em_KEGG_TC=3.A.1.3	100	81.68	ko00000,ko00002,ko02000			ET			M00236			3.A.1.3	ko:K02030		COG0834@1|root,COG0834@2|Bacteria,1RDRW@1224|Proteobacteria	SBP_bac_3		ABC-type amino acid transport signal transduction systems periplasmic component domain	6.1e-217	1224|Proteobacteria	600	1123366.TH3_05270	94.2	0.589	0	AGGAG	5-10bp	15.24	8.76	GTG	-4.93	-1.55		K02030	ABC.PA.S; polar amino acid transport system substrate-binding protein	1
batch10_bc1019_metaflye_ccs_contig_1_Thalassospira_3318	Thalassospira_1907	1_3318_batch10_bc1019_metaflye_ccs_contig_1_Thalassospira	batch10_bc1019_metaflye_ccs_contig_1_Thalassospira	Prodigal_v2.6.3	CDS	3521815	3522657	87.91	#ERROR!	0	ID=1_3318_batch10_bc1019_metaflye_ccs_contig_1_Thalassospira;partial=00;start_type=ATG;rbs_motif=GGAG/GAGG;rbs_spacer=5-10bp;gc_cont=0.524;conf=100.00;score=87.91;cscore=76.37;sscore=11.54;rscore=10.54;uscore=-1.82;tscore=3.47;em_ID=batch10_bc1019_metaflye_ccs_contig_1_Thalassospira_3318;em_target=1123366.TH3_02825;em_score=562.0;em_evalue=3.44e-203;em_tcov=99.3;em_OGs=COG0834@1|root,COG0834@2|Bacteria,1RAPU@1224|Proteobacteria;em_COG_cat=ET;em_desc=ABC-type amino acid transport signal transduction systems periplasmic component domain;em_max_annot_lvl=1224|Proteobacteria;em_Preferred_name=;em_KEGG_ko=ko:K02030;em_KEGG_Module=M00236;em_BRITE=ko00000,ko00002,ko02000;em_KEGG_TC=3.A.1.3;em_PFAMs=SBP_bac_3	100	76.37	ko00000,ko00002,ko02000			ET			M00236			3.A.1.3	ko:K02030		COG0834@1|root,COG0834@2|Bacteria,1RAPU@1224|Proteobacteria	SBP_bac_3		ABC-type amino acid transport signal transduction systems periplasmic component domain	3.4e-203	1224|Proteobacteria	562	1123366.TH3_02825	99.3	0.524	0	GGAG/GAGG	5-10bp	10.54	11.54	ATG	3.47	-1.82		K02030	ABC.PA.S; polar amino acid transport system substrate-binding protein	1
batch10_bc1019_metaflye_ccs_contig_1_Thalassospira_3783	Thalassospira_1907	1_3783_batch10_bc1019_metaflye_ccs_contig_1_Thalassospira	batch10_bc1019_metaflye_ccs_contig_1_Thalassospira	Prodigal_v2.6.3	CDS	4038266	4039030	80.61	#ERROR!	0	ID=1_3783_batch10_bc1019_metaflye_ccs_contig_1_Thalassospira;partial=00;start_type=TTG;rbs_motif=GGAG/GAGG;rbs_spacer=5-10bp;gc_cont=0.545;conf=100.00;score=80.61;cscore=81.46;sscore=-0.85;rscore=10.54;uscore=-2.40;tscore=-8.99;em_ID=batch10_bc1019_metaflye_ccs_contig_1_Thalassospira_3783;em_target=1123366.TH3_09160;em_score=490.0;em_evalue=9.72e-176;em_tcov=100.0;em_OGs=COG0834@1|root,COG0834@2|Bacteria,1N4DM@1224|Proteobacteria;em_COG_cat=ET;em_desc=COG0834 ABC-type amino acid transport signal transduction systems periplasmic component domain;em_max_annot_lvl=1224|Proteobacteria;em_PFAMs=SBP_bac_3;em_Preferred_name=;em_KEGG_ko=ko:K02030;em_KEGG_Module=M00236;em_BRITE=ko00000,ko00002,ko02000;em_KEGG_TC=3.A.1.3	100	81.46	ko00000,ko00002,ko02000			ET			M00236			3.A.1.3	ko:K02030		COG0834@1|root,COG0834@2|Bacteria,1N4DM@1224|Proteobacteria	SBP_bac_3		COG0834 ABC-type amino acid transport signal transduction systems periplasmic component domain	9.7e-176	1224|Proteobacteria	490	1123366.TH3_09160	100	0.545	0	GGAG/GAGG	5-10bp	10.54	-0.85	TTG	-8.99	-2.4		K02030	ABC.PA.S; polar amino acid transport system substrate-binding protein	1
batch10_bc1019_metaflye_ccs_contig_1_Thalassospira_3949	Thalassospira_1907	1_3949_batch10_bc1019_metaflye_ccs_contig_1_Thalassospira	batch10_bc1019_metaflye_ccs_contig_1_Thalassospira	Prodigal_v2.6.3	CDS	4239252	4240064	114.51	#ERROR!	0	ID=1_3949_batch10_bc1019_metaflye_ccs_contig_1_Thalassospira;partial=00;start_type=ATG;rbs_motif=AGGA;rbs_spacer=5-10bp;gc_cont=0.568;conf=100.00;score=114.51;cscore=102.51;sscore=12.00;rscore=8.18;uscore=1.00;tscore=3.47;em_ID=batch10_bc1019_metaflye_ccs_contig_1_Thalassospira_3949;em_target=1123366.TH3_07452;em_score=532.0;em_evalue=2.31e-191;em_tcov=93.4;em_OGs=COG0834@1|root,COG0834@2|Bacteria,1Q7MX@1224|Proteobacteria,2UU1B@28211|Alphaproteobacteria;em_COG_cat=ET;em_desc=Bacterial extracellular solute-binding proteins, family 3;em_max_annot_lvl=28211|Alphaproteobacteria;em_PFAMs=SBP_bac_3;em_Preferred_name=;em_KEGG_ko=ko:K02030;em_KEGG_Module=M00236;em_BRITE=ko00000,ko00002,ko02000;em_KEGG_TC=3.A.1.3	100	102.51	ko00000,ko00002,ko02000			ET			M00236			3.A.1.3	ko:K02030		COG0834@1|root,COG0834@2|Bacteria,1Q7MX@1224|Proteobacteria,2UU1B@28211|Alphaproteobacteria	SBP_bac_3		Bacterial extracellular solute-binding proteins, family 3	2.3e-191	28211|Alphaproteobacteria	532	1123366.TH3_07452	93.4	0.568	0	AGGA	5-10bp	8.18	12	ATG	3.47	1		K02030	ABC.PA.S; polar amino acid transport system substrate-binding protein	1
batch10_bc1019_metaflye_ccs_contig_1_Thalassospira_4065	Thalassospira_1907	1_4065_batch10_bc1019_metaflye_ccs_contig_1_Thalassospira	batch10_bc1019_metaflye_ccs_contig_1_Thalassospira	Prodigal_v2.6.3	CDS	4365547	4366320	91.58	-	0	ID=1_4065_batch10_bc1019_metaflye_ccs_contig_1_Thalassospira;partial=00;start_type=ATG;rbs_motif=GGA/GAG/AGG;rbs_spacer=5-10bp;gc_cont=0.537;conf=100.00;score=91.58;cscore=82.96;sscore=8.63;rscore=3.43;uscore=0.95;tscore=3.47;em_ID=batch10_bc1019_metaflye_ccs_contig_1_Thalassospira_4065;em_target=1123366.TH3_19064;em_score=488.0;em_evalue=1.01e-174;em_tcov=100.0;em_OGs=COG0834@1|root,COG0834@2|Bacteria,1RCKU@1224|Proteobacteria,2U6QD@28211|Alphaproteobacteria,2JTW2@204441|Rhodospirillales;em_COG_cat=ET;em_desc=Bacterial extracellular solute-binding proteins, family 3;em_max_annot_lvl=204441|Rhodospirillales;em_PFAMs=SBP_bac_3;em_Preferred_name=;em_KEGG_ko=ko:K02030;em_KEGG_Module=M00236;em_BRITE=ko00000,ko00002,ko02000;em_KEGG_TC=3.A.1.3	100	82.96	ko00000,ko00002,ko02000			ET			M00236			3.A.1.3	ko:K02030		COG0834@1|root,COG0834@2|Bacteria,1RCKU@1224|Proteobacteria,2U6QD@28211|Alphaproteobacteria,2JTW2@204441|Rhodospirillales	SBP_bac_3		Bacterial extracellular solute-binding proteins, family 3	1e-174	204441|Rhodospirillales	488	1123366.TH3_19064	100	0.537	0	GGA/GAG/AGG	5-10bp	3.43	8.63	ATG	3.47	0.95		K02030	ABC.PA.S; polar amino acid transport system substrate-binding protein	1
batch10_bc1019_metaflye_ccs_contig_1_Thalassospira_4422	Thalassospira_1907	1_4422_batch10_bc1019_metaflye_ccs_contig_1_Thalassospira	batch10_bc1019_metaflye_ccs_contig_1_Thalassospira	Prodigal_v2.6.3	CDS	4788005	4788820	65.94	-	0	ID=1_4422_batch10_bc1019_metaflye_ccs_contig_1_Thalassospira;partial=00;start_type=ATG;rbs_motif=GGxGG;rbs_spacer=5-10bp;gc_cont=0.507;conf=100.00;score=65.94;cscore=61.94;sscore=4.00;rscore=-0.09;uscore=0.61;tscore=3.47;em_ID=batch10_bc1019_metaflye_ccs_contig_1_Thalassospira_4422;em_target=1123366.TH3_16589;em_score=538.0;em_evalue=3.17e-194;em_tcov=100.0;em_OGs=COG0834@1|root,COG0834@2|Bacteria,1N2CF@1224|Proteobacteria,2UGUA@28211|Alphaproteobacteria;em_COG_cat=ET;em_desc=COG0834 ABC-type amino acid transport signal transduction systems periplasmic component domain;em_max_annot_lvl=28211|Alphaproteobacteria;em_PFAMs=SBP_bac_3;em_Preferred_name=;em_KEGG_ko=ko:K02030;em_KEGG_Module=M00236;em_BRITE=ko00000,ko00002,ko02000;em_KEGG_TC=3.A.1.3	100	61.94	ko00000,ko00002,ko02000			ET			M00236			3.A.1.3	ko:K02030		COG0834@1|root,COG0834@2|Bacteria,1N2CF@1224|Proteobacteria,2UGUA@28211|Alphaproteobacteria	SBP_bac_3		COG0834 ABC-type amino acid transport signal transduction systems periplasmic component domain	3.2e-194	28211|Alphaproteobacteria	538	1123366.TH3_16589	100	0.507	0	GGxGG	5-10bp	-0.09	4	ATG	3.47	0.61		K02030	ABC.PA.S; polar amino acid transport system substrate-binding protein	1
batch10_bc1019_metaflye_ccs_contig_1_Thalassospira_646	Thalassospira_1907	1_646_batch10_bc1019_metaflye_ccs_contig_1_Thalassospira	batch10_bc1019_metaflye_ccs_contig_1_Thalassospira	Prodigal_v2.6.3	CDS	695263	696060	123.77	#ERROR!	0	ID=1_646_batch10_bc1019_metaflye_ccs_contig_1_Thalassospira;partial=00;start_type=ATG;rbs_motif=GGAG/GAGG;rbs_spacer=5-10bp;gc_cont=0.513;conf=100.00;score=123.77;cscore=109.48;sscore=14.29;rscore=10.54;uscore=0.28;tscore=3.47;em_ID=batch10_bc1019_metaflye_ccs_contig_1_Thalassospira_646;em_target=1123366.TH3_06695;em_score=520.0;em_evalue=4.15e-187;em_tcov=100.0;em_OGs=COG0834@1|root,COG0834@2|Bacteria,1NT2J@1224|Proteobacteria,2TU1I@28211|Alphaproteobacteria,2JRPD@204441|Rhodospirillales;em_COG_cat=ET;em_desc=Bacterial periplasmic substrate-binding proteins;em_max_annot_lvl=204441|Rhodospirillales;em_PFAMs=SBP_bac_3;em_Preferred_name=;em_KEGG_ko=ko:K09997;em_KEGG_Pathway=ko02010,map02010;em_KEGG_Module=M00229;em_BRITE=ko00000,ko00001,ko00002,ko02000;em_KEGG_TC=3.A.1.3.3	100	109.48	ko00000,ko00001,ko00002,ko02000			ET			M00229	ko02010,map02010		3.A.1.3.3	ko:K09997		COG0834@1|root,COG0834@2|Bacteria,1NT2J@1224|Proteobacteria,2TU1I@28211|Alphaproteobacteria,2JRPD@204441|Rhodospirillales	SBP_bac_3		Bacterial periplasmic substrate-binding proteins	4.2e-187	204441|Rhodospirillales	520	1123366.TH3_06695	100	0.513	0	GGAG/GAGG	5-10bp	10.54	14.29	ATG	3.47	0.28		K02030	ABC.PA.S; polar amino acid transport system substrate-binding protein	1
batch10_bc1022_metaflye_ccs_contig_1_Marinobacter_1172	Marinobacter_1943	1_1172_batch10_bc1022_metaflye_ccs_contig_1_Marinobacter	batch10_bc1022_metaflye_ccs_contig_1_Marinobacter	Prodigal_v2.6.3	CDS	1304308	1305054	68.71	#ERROR!	0	ID=1_1172_batch10_bc1022_metaflye_ccs_contig_1_Marinobacter;partial=00;start_type=GTG;rbs_motif=GGAG/GAGG;rbs_spacer=5-10bp;gc_cont=0.531;conf=100.00;score=68.71;cscore=64.45;sscore=4.26;rscore=9.01;uscore=1.10;tscore=-5.85;em_ID=batch10_bc1022_metaflye_ccs_contig_1_Marinobacter_1172;em_target=1415754.JQMK01000006_gene3768;em_score=409.0;em_evalue=2.74e-143;em_tcov=91.5;em_OGs=COG0834@1|root,COG0834@2|Bacteria,1R2E0@1224|Proteobacteria,1T5ND@1236|Gammaproteobacteria;em_COG_cat=ET;em_desc=Bacterial extracellular solute-binding proteins, family 3;em_max_annot_lvl=1236|Gammaproteobacteria;em_Preferred_name=;em_PFAMs=SBP_bac_3	100	64.45				ET									COG0834@1|root,COG0834@2|Bacteria,1R2E0@1224|Proteobacteria,1T5ND@1236|Gammaproteobacteria	SBP_bac_3		Bacterial extracellular solute-binding proteins, family 3	2.7e-143	1236|Gammaproteobacteria	409	1415754.JQMK01000006_gene3768	91.5	0.531	0	GGAG/GAGG	5-10bp	9.01	4.26	GTG	-5.85	1.1		K02030	ABC.PA.S; polar amino acid transport system substrate-binding protein	1
batch10_bc1022_metaflye_ccs_contig_1_Marinobacter_1930	Marinobacter_1943	1_1930_batch10_bc1022_metaflye_ccs_contig_1_Marinobacter	batch10_bc1022_metaflye_ccs_contig_1_Marinobacter	Prodigal_v2.6.3	CDS	2122347	2123099	47.09	-	0	ID=1_1930_batch10_bc1022_metaflye_ccs_contig_1_Marinobacter;partial=00;start_type=ATG;rbs_motif=None;rbs_spacer=None;gc_cont=0.559;conf=100.00;score=47.09;cscore=49.73;sscore=-2.64;rscore=-6.81;uscore=-0.59;tscore=4.07;em_ID=batch10_bc1022_metaflye_ccs_contig_1_Marinobacter_1930;em_target=1479237.JMLY01000001_gene2964;em_score=312.0;em_evalue=2.92e-105;em_tcov=85.6;em_OGs=COG0834@1|root,COG0834@2|Bacteria,1NBQ4@1224|Proteobacteria,1SBQA@1236|Gammaproteobacteria,46CDU@72275|Alteromonadaceae;em_COG_cat=ET;em_desc=Bacterial extracellular solute-binding proteins, family 3;em_max_annot_lvl=1236|Gammaproteobacteria;em_Preferred_name=;em_KEGG_ko=ko:K02030;em_KEGG_Module=M00236;em_BRITE=ko00000,ko00002,ko02000;em_KEGG_TC=3.A.1.3;em_PFAMs=SBP_bac_3	100	49.73	ko00000,ko00002,ko02000			ET			M00236			3.A.1.3	ko:K02030		COG0834@1|root,COG0834@2|Bacteria,1NBQ4@1224|Proteobacteria,1SBQA@1236|Gammaproteobacteria,46CDU@72275|Alteromonadaceae	SBP_bac_3		Bacterial extracellular solute-binding proteins, family 3	2.9e-105	1236|Gammaproteobacteria	312	1479237.JMLY01000001_gene2964	85.6	0.559	0	None	None	-6.81	-2.64	ATG	4.07	-0.59		K02030	ABC.PA.S; polar amino acid transport system substrate-binding protein	1
batch10_bc1022_metaflye_ccs_contig_1_Marinobacter_2241	Marinobacter_1943	1_2241_batch10_bc1022_metaflye_ccs_contig_1_Marinobacter	batch10_bc1022_metaflye_ccs_contig_1_Marinobacter	Prodigal_v2.6.3	CDS	2463194	2463937	83.28	#ERROR!	0	ID=1_2241_batch10_bc1022_metaflye_ccs_contig_1_Marinobacter;partial=00;start_type=ATG;rbs_motif=GGAG/GAGG;rbs_spacer=5-10bp;gc_cont=0.542;conf=100.00;score=83.28;cscore=66.63;sscore=16.66;rscore=9.01;uscore=3.58;tscore=4.07;em_ID=batch10_bc1022_metaflye_ccs_contig_1_Marinobacter_2241;em_target=443152.MDG893_02585;em_score=433.0;em_evalue=2.19e-153;em_tcov=100.0;em_OGs=COG0834@1|root,COG0834@2|Bacteria,1N6N1@1224|Proteobacteria,1SJWS@1236|Gammaproteobacteria;em_COG_cat=ET;em_desc=ABC-type amino acid transport signal transduction systems periplasmic component domain;em_max_annot_lvl=1236|Gammaproteobacteria;em_PFAMs=SBP_bac_3;em_Preferred_name=;em_KEGG_ko=ko:K02030;em_KEGG_Module=M00236;em_BRITE=ko00000,ko00002,ko02000;em_KEGG_TC=3.A.1.3	100	66.63	ko00000,ko00002,ko02000			ET			M00236			3.A.1.3	ko:K02030		COG0834@1|root,COG0834@2|Bacteria,1N6N1@1224|Proteobacteria,1SJWS@1236|Gammaproteobacteria	SBP_bac_3		ABC-type amino acid transport signal transduction systems periplasmic component domain	2.2e-153	1236|Gammaproteobacteria	433	443152.MDG893_02585	100	0.542	0	GGAG/GAGG	5-10bp	9.01	16.66	ATG	4.07	3.58		K02030	ABC.PA.S; polar amino acid transport system substrate-binding protein	1
batch10_bc1022_metaflye_ccs_contig_1_Marinobacter_2489	Marinobacter_1943	1_2489_batch10_bc1022_metaflye_ccs_contig_1_Marinobacter	batch10_bc1022_metaflye_ccs_contig_1_Marinobacter	Prodigal_v2.6.3	CDS	2707944	2708690	67.36	#ERROR!	0	ID=1_2489_batch10_bc1022_metaflye_ccs_contig_1_Marinobacter;partial=00;start_type=TTG;rbs_motif=GGAGG;rbs_spacer=3-4bp;gc_cont=0.569;conf=100.00;score=67.36;cscore=66.64;sscore=0.72;rscore=10.42;uscore=-1.56;tscore=-8.14;em_ID=batch10_bc1022_metaflye_ccs_contig_1_Marinobacter_2489;em_target=1415754.JQMK01000012_gene747;em_score=397.0;em_evalue=2.19e-139;em_tcov=100.0;em_OGs=COG0834@1|root,COG0834@2|Bacteria;em_COG_cat=ET;em_desc=amino acid transport;em_max_annot_lvl=2|Bacteria;em_PFAMs=SBP_bac_3;em_Preferred_name=	100	66.64				ET									COG0834@1|root,COG0834@2|Bacteria	SBP_bac_3		amino acid transport	2.2e-139	2|Bacteria	397	1415754.JQMK01000012_gene747	100	0.569	0	GGAGG	3-4bp	10.42	0.72	TTG	-8.14	-1.56		K02030	ABC.PA.S; polar amino acid transport system substrate-binding protein	1
batch10_bc1022_metaflye_ccs_contig_1_Marinobacter_2799	Marinobacter_1943	1_2799_batch10_bc1022_metaflye_ccs_contig_1_Marinobacter	batch10_bc1022_metaflye_ccs_contig_1_Marinobacter	Prodigal_v2.6.3	CDS	3048028	3048768	67.68	#ERROR!	0	ID=1_2799_batch10_bc1022_metaflye_ccs_contig_1_Marinobacter;partial=00;start_type=ATG;rbs_motif=GGA/GAG/AGG;rbs_spacer=11-12bp;gc_cont=0.576;conf=100.00;score=67.68;cscore=62.93;sscore=4.75;rscore=0.69;uscore=-0.01;tscore=4.07;em_ID=batch10_bc1022_metaflye_ccs_contig_1_Marinobacter_2799;em_target=443152.MDG893_04929;em_score=463.0;em_evalue=3.5e-165;em_tcov=100.0;em_OGs=COG0834@1|root,COG0834@2|Bacteria,1N40W@1224|Proteobacteria,1S11U@1236|Gammaproteobacteria;em_COG_cat=ET;em_desc=COG0834 ABC-type amino acid transport signal transduction systems periplasmic component domain;em_max_annot_lvl=1236|Gammaproteobacteria;em_Preferred_name=;em_PFAMs=SBP_bac_3;em_KEGG_ko=ko:K02030;em_KEGG_Module=M00236;em_BRITE=ko00000,ko00002,ko02000;em_KEGG_TC=3.A.1.3	100	62.93	ko00000,ko00002,ko02000			ET			M00236			3.A.1.3	ko:K02030		COG0834@1|root,COG0834@2|Bacteria,1N40W@1224|Proteobacteria,1S11U@1236|Gammaproteobacteria	SBP_bac_3		COG0834 ABC-type amino acid transport signal transduction systems periplasmic component domain	3.5e-165	1236|Gammaproteobacteria	463	443152.MDG893_04929	100	0.576	0	GGA/GAG/AGG	11-12bp	0.69	4.75	ATG	4.07	-0.01		K02030	ABC.PA.S; polar amino acid transport system substrate-binding protein	1
batch10_bc1022_metaflye_ccs_contig_1_Marinobacter_2829	Marinobacter_1943	1_2829_batch10_bc1022_metaflye_ccs_contig_1_Marinobacter	batch10_bc1022_metaflye_ccs_contig_1_Marinobacter	Prodigal_v2.6.3	CDS	3076286	3077152	76.82	#ERROR!	0	ID=1_2829_batch10_bc1022_metaflye_ccs_contig_1_Marinobacter;partial=00;start_type=ATG;rbs_motif=None;rbs_spacer=None;gc_cont=0.599;conf=100.00;score=76.82;cscore=80.54;sscore=-3.72;rscore=-6.81;uscore=-0.98;tscore=4.07;em_ID=batch10_bc1022_metaflye_ccs_contig_1_Marinobacter_2829;em_target=1415754.JQMK01000013_gene229;em_score=533.0;em_evalue=1.61e-191;em_tcov=100.0;em_OGs=COG0834@1|root,COG0834@2|Bacteria,1RI5R@1224|Proteobacteria,1S5PV@1236|Gammaproteobacteria;em_COG_cat=ET;em_desc=COG0834 ABC-type amino acid transport signal transduction systems periplasmic component domain;em_max_annot_lvl=1236|Gammaproteobacteria;em_Preferred_name=;em_KEGG_ko=ko:K02030;em_KEGG_Module=M00236;em_BRITE=ko00000,ko00002,ko02000;em_KEGG_TC=3.A.1.3;em_PFAMs=SBP_bac_3	100	80.54	ko00000,ko00002,ko02000			ET			M00236			3.A.1.3	ko:K02030		COG0834@1|root,COG0834@2|Bacteria,1RI5R@1224|Proteobacteria,1S5PV@1236|Gammaproteobacteria	SBP_bac_3		COG0834 ABC-type amino acid transport signal transduction systems periplasmic component domain	1.6e-191	1236|Gammaproteobacteria	533	1415754.JQMK01000013_gene229	100	0.599	0	None	None	-6.81	-3.72	ATG	4.07	-0.98		K02030	ABC.PA.S; polar amino acid transport system substrate-binding protein	1
batch10_bc1022_metaflye_ccs_contig_1_Marinobacter_3161	Marinobacter_1943	1_3161_batch10_bc1022_metaflye_ccs_contig_1_Marinobacter	batch10_bc1022_metaflye_ccs_contig_1_Marinobacter	Prodigal_v2.6.3	CDS	3426544	3427611	115.01	#ERROR!	0	ID=1_3161_batch10_bc1022_metaflye_ccs_contig_1_Marinobacter;partial=00;start_type=ATG;rbs_motif=GGA/GAG/AGG;rbs_spacer=5-10bp;gc_cont=0.596;conf=100.00;score=115.01;cscore=105.93;sscore=9.08;rscore=1.55;uscore=2.45;tscore=4.07;em_ID=batch10_bc1022_metaflye_ccs_contig_1_Marinobacter_3161;em_target=1415754.JQMK01000013_gene515;em_score=658.0;em_evalue=1.2e-238;em_tcov=100.0;em_OGs=COG0834@1|root,COG0834@2|Bacteria,1NN6F@1224|Proteobacteria,1RZ35@1236|Gammaproteobacteria,467ZK@72275|Alteromonadaceae;em_COG_cat=ET;em_desc=Ligand-gated ion channel;em_max_annot_lvl=1236|Gammaproteobacteria;em_Preferred_name=;em_PFAMs=Lig_chan,SBP_bac_3;em_KEGG_ko=ko:K02030,ko:K10036;em_KEGG_Module=M00227,M00236;em_BRITE=ko00000,ko00001,ko00002,ko02000;em_KEGG_TC=3.A.1.3,3.A.1.3.2;em_KEGG_Pathway=ko02010,map02010	100	105.93	ko00000,ko00001,ko00002,ko02000			ET			M00227,M00236	ko02010,map02010		3.A.1.3,3.A.1.3.2	ko:K02030,ko:K10036		COG0834@1|root,COG0834@2|Bacteria,1NN6F@1224|Proteobacteria,1RZ35@1236|Gammaproteobacteria,467ZK@72275|Alteromonadaceae	Lig_chan,SBP_bac_3		Ligand-gated ion channel	1.2e-238	1236|Gammaproteobacteria	658	1415754.JQMK01000013_gene515	100	0.596	0	GGA/GAG/AGG	5-10bp	1.55	9.08	ATG	4.07	2.45		K02030	ABC.PA.S; polar amino acid transport system substrate-binding protein	1
batch10_bc1022_metaflye_ccs_contig_1_Marinobacter_3247	Marinobacter_1943	1_3247_batch10_bc1022_metaflye_ccs_contig_1_Marinobacter	batch10_bc1022_metaflye_ccs_contig_1_Marinobacter	Prodigal_v2.6.3	CDS	3517034	3517741	85.93	-	0	ID=1_3247_batch10_bc1022_metaflye_ccs_contig_1_Marinobacter;partial=00;start_type=ATG;rbs_motif=None;rbs_spacer=None;gc_cont=0.531;conf=100.00;score=85.93;cscore=91.20;sscore=-5.27;rscore=-6.81;uscore=-1.88;tscore=4.07;em_ID=batch10_bc1022_metaflye_ccs_contig_1_Marinobacter_3247;em_target=443152.MDG893_18207;em_score=427.0;em_evalue=2.63e-151;em_tcov=94.4;em_OGs=COG0834@1|root,COG0834@2|Bacteria,1RH2S@1224|Proteobacteria,1S5X9@1236|Gammaproteobacteria,468VW@72275|Alteromonadaceae;em_COG_cat=ET;em_desc=COG0834 ABC-type amino acid transport signal transduction systems, periplasmic component domain;em_max_annot_lvl=1236|Gammaproteobacteria;em_Preferred_name=;em_KEGG_ko=ko:K02030;em_KEGG_Module=M00236;em_BRITE=ko00000,ko00002,ko02000;em_KEGG_TC=3.A.1.3;em_PFAMs=SBP_bac_3	100	91.2	ko00000,ko00002,ko02000			ET			M00236			3.A.1.3	ko:K02030		COG0834@1|root,COG0834@2|Bacteria,1RH2S@1224|Proteobacteria,1S5X9@1236|Gammaproteobacteria,468VW@72275|Alteromonadaceae	SBP_bac_3		COG0834 ABC-type amino acid transport signal transduction systems, periplasmic component domain	2.6e-151	1236|Gammaproteobacteria	427	443152.MDG893_18207	94.4	0.531	0	None	None	-6.81	-5.27	ATG	4.07	-1.88		K02030	ABC.PA.S; polar amino acid transport system substrate-binding protein	1
batch10_bc1022_metaflye_ccs_contig_1_Marinobacter_3617	Marinobacter_1943	1_3617_batch10_bc1022_metaflye_ccs_contig_1_Marinobacter	batch10_bc1022_metaflye_ccs_contig_1_Marinobacter	Prodigal_v2.6.3	CDS	3929098	3929985	68.63	#ERROR!	0	ID=1_3617_batch10_bc1022_metaflye_ccs_contig_1_Marinobacter;partial=00;start_type=GTG;rbs_motif=None;rbs_spacer=None;gc_cont=0.563;conf=100.00;score=68.63;cscore=79.27;sscore=-10.63;rscore=-6.81;uscore=2.02;tscore=-5.85;em_ID=batch10_bc1022_metaflye_ccs_contig_1_Marinobacter_3617;em_target=443152.MDG893_16507;em_score=533.0;em_evalue=6.31e-191;em_tcov=95.8;em_OGs=COG0834@1|root,COG0834@2|Bacteria,1RAPU@1224|Proteobacteria,1S3HX@1236|Gammaproteobacteria,4690K@72275|Alteromonadaceae;em_COG_cat=ET;em_desc=Bacterial extracellular solute-binding proteins, family 3;em_max_annot_lvl=1236|Gammaproteobacteria;em_Preferred_name=;em_KEGG_ko=ko:K02030;em_KEGG_Module=M00236;em_BRITE=ko00000,ko00002,ko02000;em_KEGG_TC=3.A.1.3;em_PFAMs=SBP_bac_3	100	79.27	ko00000,ko00002,ko02000			ET			M00236			3.A.1.3	ko:K02030		COG0834@1|root,COG0834@2|Bacteria,1RAPU@1224|Proteobacteria,1S3HX@1236|Gammaproteobacteria,4690K@72275|Alteromonadaceae	SBP_bac_3		Bacterial extracellular solute-binding proteins, family 3	6.3e-191	1236|Gammaproteobacteria	533	443152.MDG893_16507	95.8	0.563	0	None	None	-6.81	-10.63	GTG	-5.85	2.02		K02030	ABC.PA.S; polar amino acid transport system substrate-binding protein	1
batch10_bc1022_metaflye_ccs_contig_1_Marinobacter_555	Marinobacter_1943	1_555_batch10_bc1022_metaflye_ccs_contig_1_Marinobacter	batch10_bc1022_metaflye_ccs_contig_1_Marinobacter	Prodigal_v2.6.3	CDS	631002	631847	82.15	-	0	ID=1_555_batch10_bc1022_metaflye_ccs_contig_1_Marinobacter;partial=00;start_type=ATG;rbs_motif=GGA/GAG/AGG;rbs_spacer=5-10bp;gc_cont=0.560;conf=100.00;score=82.15;cscore=76.15;sscore=6.00;rscore=1.55;uscore=0.38;tscore=4.07;em_ID=batch10_bc1022_metaflye_ccs_contig_1_Marinobacter_555;em_target=443152.MDG893_10416;em_score=461.0;em_evalue=1.33e-163;em_tcov=94.1;em_OGs=COG0834@1|root,COG0834@2|Bacteria,1RJZR@1224|Proteobacteria,1SB77@1236|Gammaproteobacteria,46C5B@72275|Alteromonadaceae;em_COG_cat=ET;em_desc=COG0834 ABC-type amino acid transport signal transduction systems, periplasmic component domain;em_max_annot_lvl=1236|Gammaproteobacteria;em_Preferred_name=;em_KEGG_ko=ko:K02030,ko:K10227;em_KEGG_Module=M00200,M00236;em_BRITE=ko00000,ko00001,ko00002,ko02000;em_KEGG_TC=3.A.1.1.5,3.A.1.3;em_PFAMs=SBP_bac_3;em_KEGG_Pathway=ko02010,map02010	100	76.15	ko00000,ko00001,ko00002,ko02000			ET			M00200,M00236	ko02010,map02010		3.A.1.1.5,3.A.1.3	ko:K02030,ko:K10227		COG0834@1|root,COG0834@2|Bacteria,1RJZR@1224|Proteobacteria,1SB77@1236|Gammaproteobacteria,46C5B@72275|Alteromonadaceae	SBP_bac_3		COG0834 ABC-type amino acid transport signal transduction systems, periplasmic component domain	1.3e-163	1236|Gammaproteobacteria	461	443152.MDG893_10416	94.1	0.56	0	GGA/GAG/AGG	5-10bp	1.55	6	ATG	4.07	0.38		K02030	ABC.PA.S; polar amino acid transport system substrate-binding protein	1
batch10_bc1022_metaflye_ccs_contig_1_Marinobacter_903	Marinobacter_1943	1_903_batch10_bc1022_metaflye_ccs_contig_1_Marinobacter	batch10_bc1022_metaflye_ccs_contig_1_Marinobacter	Prodigal_v2.6.3	CDS	1003426	1004220	81.09	-	0	ID=1_903_batch10_bc1022_metaflye_ccs_contig_1_Marinobacter;partial=00;start_type=ATG;rbs_motif=GGA/GAG/AGG;rbs_spacer=5-10bp;gc_cont=0.540;conf=100.00;score=81.09;cscore=74.78;sscore=6.31;rscore=1.55;uscore=1.34;tscore=4.07;em_ID=batch10_bc1022_metaflye_ccs_contig_1_Marinobacter_903;em_target=1415754.JQMK01000010_gene1493;em_score=516.0;em_evalue=1.28e-185;em_tcov=100.0;em_OGs=COG0834@1|root,COG0834@2|Bacteria,1NCKT@1224|Proteobacteria,1SD6E@1236|Gammaproteobacteria,46B1I@72275|Alteromonadaceae;em_COG_cat=ET;em_desc=Bacterial extracellular solute-binding proteins, family 3;em_max_annot_lvl=1236|Gammaproteobacteria;em_Preferred_name=;em_PFAMs=SBP_bac_3;em_KEGG_ko=ko:K02030;em_KEGG_Module=M00236;em_BRITE=ko00000,ko00002,ko02000;em_KEGG_TC=3.A.1.3	100	74.78	ko00000,ko00002,ko02000			ET			M00236			3.A.1.3	ko:K02030		COG0834@1|root,COG0834@2|Bacteria,1NCKT@1224|Proteobacteria,1SD6E@1236|Gammaproteobacteria,46B1I@72275|Alteromonadaceae	SBP_bac_3		Bacterial extracellular solute-binding proteins, family 3	1.3e-185	1236|Gammaproteobacteria	516	1415754.JQMK01000010_gene1493	100	0.54	0	GGA/GAG/AGG	5-10bp	1.55	6.31	ATG	4.07	1.34		K02030	ABC.PA.S; polar amino acid transport system substrate-binding protein	1
batch10.bc1021.metaflye_ccs_contig_1_1132	Pseudohoeflea_1940	1_1132_batch10.bc1021.metaflye_ccs_contig_1	batch10.bc1021.metaflye_ccs_contig_1	Prodigal_v2.6.3	CDS	1186468	1186965	53.58	#ERROR!	0	ID=1_1132_batch10.bc1021.metaflye_ccs_contig_1;partial=00;start_type=GTG;rbs_motif=4Base/6BMM;rbs_spacer=13-15bp;gc_cont=0.614;conf=100.00;score=53.58;cscore=61.54;sscore=-7.96;rscore=-3.34;uscore=-0.23;tscore=-4.39;em_ID=batch10.bc1021.metaflye_ccs_contig_1_1132;em_target=411684.HPDFL43_21574;em_score=195.0;em_evalue=3.11e-60;em_tcov=56.3;em_OGs=COG0834@1|root,COG0834@2|Bacteria,1RB8S@1224|Proteobacteria,2VEYJ@28211|Alphaproteobacteria,43GU1@69277|Phyllobacteriaceae;em_COG_cat=ET;em_desc=COG0834 ABC-type amino acid transport signal transduction systems periplasmic component domain;em_max_annot_lvl=28211|Alphaproteobacteria;em_Preferred_name=;em_KEGG_ko=ko:K02030;em_KEGG_Module=M00236;em_BRITE=ko00000,ko00002,ko02000;em_KEGG_TC=3.A.1.3;em_PFAMs=SBP_bac_3	100	61.54	ko00000,ko00002,ko02000			ET			M00236			3.A.1.3	ko:K02030		COG0834@1|root,COG0834@2|Bacteria,1RB8S@1224|Proteobacteria,2VEYJ@28211|Alphaproteobacteria,43GU1@69277|Phyllobacteriaceae	SBP_bac_3		COG0834 ABC-type amino acid transport signal transduction systems periplasmic component domain	3.11e-60	28211|Alphaproteobacteria	195	411684.HPDFL43_21574	56.3	0.614	0	4Base/6BMM	13-15bp	-3.34	-7.96	GTG	-4.39	-0.23		K02030	ABC.PA.S; polar amino acid transport system substrate-binding protein	1
batch10.bc1021.metaflye_ccs_contig_1_2973	Pseudohoeflea_1940	1_2973_batch10.bc1021.metaflye_ccs_contig_1	batch10.bc1021.metaflye_ccs_contig_1	Prodigal_v2.6.3	CDS	3059120	3059911	174.87	#ERROR!	0	ID=1_2973_batch10.bc1021.metaflye_ccs_contig_1;partial=00;start_type=ATG;rbs_motif=GGAG/GAGG;rbs_spacer=5-10bp;gc_cont=0.607;conf=100.00;score=174.87;cscore=162.71;sscore=12.16;rscore=8.13;uscore=0.84;tscore=3.19;em_ID=batch10.bc1021.metaflye_ccs_contig_1_2973;em_target=1547437.LL06_18610;em_score=412.0;em_evalue=1.25e-144;em_tcov=100.0;em_OGs=COG0834@1|root,COG0834@2|Bacteria,1MXIA@1224|Proteobacteria,2TV6I@28211|Alphaproteobacteria,43RIP@69277|Phyllobacteriaceae;em_COG_cat=ET;em_desc=Belongs to the bacterial solute-binding protein 3 family;em_max_annot_lvl=28211|Alphaproteobacteria;em_PFAMs=SBP_bac_3;em_Preferred_name=;em_KEGG_ko=ko:K02030;em_KEGG_Module=M00236;em_BRITE=ko00000,ko00002,ko02000;em_KEGG_TC=3.A.1.3	100	162.71	ko00000,ko00002,ko02000			ET			M00236			3.A.1.3	ko:K02030		COG0834@1|root,COG0834@2|Bacteria,1MXIA@1224|Proteobacteria,2TV6I@28211|Alphaproteobacteria,43RIP@69277|Phyllobacteriaceae	SBP_bac_3		Belongs to the bacterial solute-binding protein 3 family	1.3e-144	28211|Alphaproteobacteria	412	1547437.LL06_18610	100	0.607	0	GGAG/GAGG	5-10bp	8.13	12.16	ATG	3.19	0.84		K02030	ABC.PA.S; polar amino acid transport system substrate-binding protein	1
batch10.bc1021.metaflye_ccs_contig_1_3067	Pseudohoeflea_1940	1_3067_batch10.bc1021.metaflye_ccs_contig_1	batch10.bc1021.metaflye_ccs_contig_1	Prodigal_v2.6.3	CDS	3155137	3155934	154.97	#ERROR!	0	ID=1_3067_batch10.bc1021.metaflye_ccs_contig_1;partial=00;start_type=ATG;rbs_motif=AGGAG;rbs_spacer=5-10bp;gc_cont=0.609;conf=100.00;score=154.97;cscore=138.82;sscore=16.14;rscore=13.02;uscore=0.59;tscore=3.19;em_ID=batch10.bc1021.metaflye_ccs_contig_1_3067;em_target=1336249.JADW01000009_gene1579;em_score=379.0;em_evalue=2.05e-131;em_tcov=100.0;em_OGs=COG0834@1|root,COG0834@2|Bacteria,1MVT6@1224|Proteobacteria,2TU5Z@28211|Alphaproteobacteria,4B9UH@82115|Rhizobiaceae;em_COG_cat=ET;em_desc=Belongs to the bacterial solute-binding protein 3 family;em_max_annot_lvl=28211|Alphaproteobacteria;em_PFAMs=SBP_bac_3;em_Preferred_name=;em_KEGG_ko=ko:K02030;em_KEGG_Module=M00236;em_BRITE=ko00000,ko00002,ko02000;em_KEGG_TC=3.A.1.3	100	138.82	ko00000,ko00002,ko02000			ET			M00236			3.A.1.3	ko:K02030		COG0834@1|root,COG0834@2|Bacteria,1MVT6@1224|Proteobacteria,2TU5Z@28211|Alphaproteobacteria,4B9UH@82115|Rhizobiaceae	SBP_bac_3		Belongs to the bacterial solute-binding protein 3 family	2.1e-131	28211|Alphaproteobacteria	379	1336249.JADW01000009_gene1579	100	0.609	0	AGGAG	5-10bp	13.02	16.14	ATG	3.19	0.59		K02030	ABC.PA.S; polar amino acid transport system substrate-binding protein	1
batch10.bc1021.metaflye_ccs_contig_1_813	Pseudohoeflea_1940	1_813_batch10.bc1021.metaflye_ccs_contig_1	batch10.bc1021.metaflye_ccs_contig_1	Prodigal_v2.6.3	CDS	847891	848661	60.56	#ERROR!	0	ID=1_813_batch10.bc1021.metaflye_ccs_contig_1;partial=00;start_type=ATG;rbs_motif=GGA/GAG/AGG;rbs_spacer=5-10bp;gc_cont=0.598;conf=100.00;score=60.56;cscore=53.12;sscore=7.44;rscore=2.06;uscore=2.19;tscore=3.19;em_ID=batch10.bc1021.metaflye_ccs_contig_1_813;em_target=1120956.JHZK01000004_gene1487;em_score=237.0;em_evalue=4.87e-76;em_tcov=67.2;em_OGs=COG0834@1|root,COG0834@2|Bacteria,1MV3Q@1224|Proteobacteria,2VF17@28211|Alphaproteobacteria;em_COG_cat=ET;em_desc=COG0834 ABC-type amino acid transport signal transduction systems periplasmic component domain;em_max_annot_lvl=28211|Alphaproteobacteria;em_Preferred_name=MA20_09790;em_KEGG_ko=ko:K02030;em_KEGG_Module=M00236;em_BRITE=ko00000,ko00002,ko02000;em_KEGG_TC=3.A.1.3;em_PFAMs=SBP_bac_3	100	53.12	ko00000,ko00002,ko02000			ET			M00236			3.A.1.3	ko:K02030		COG0834@1|root,COG0834@2|Bacteria,1MV3Q@1224|Proteobacteria,2VF17@28211|Alphaproteobacteria	SBP_bac_3	MA20_09790	COG0834 ABC-type amino acid transport signal transduction systems periplasmic component domain	4.87e-76	28211|Alphaproteobacteria	237	1120956.JHZK01000004_gene1487	67.2	0.598	0	GGA/GAG/AGG	5-10bp	2.06	7.44	ATG	3.19	2.19		K02030	ABC.PA.S; polar amino acid transport system substrate-binding protein	1
batch10.bc1021.metaflye_ccs_contig_1_854	Pseudohoeflea_1940	1_854_batch10.bc1021.metaflye_ccs_contig_1	batch10.bc1021.metaflye_ccs_contig_1	Prodigal_v2.6.3	CDS	891996	892850	124.69	#ERROR!	0	ID=1_854_batch10.bc1021.metaflye_ccs_contig_1;partial=00;start_type=ATG;rbs_motif=GGA/GAG/AGG;rbs_spacer=5-10bp;gc_cont=0.612;conf=100.00;score=124.69;cscore=118.20;sscore=6.49;rscore=2.06;uscore=1.24;tscore=3.19;em_ID=batch10.bc1021.metaflye_ccs_contig_1_854;em_target=34007.IT40_18465;em_score=236.0;em_evalue=1.9e-74;em_tcov=94.2;em_OGs=COG0834@1|root,COG0834@2|Bacteria,1NQZI@1224|Proteobacteria,2U3JK@28211|Alphaproteobacteria,2PY9G@265|Paracoccus;em_COG_cat=ET;em_desc=Bacterial periplasmic substrate-binding proteins;em_max_annot_lvl=28211|Alphaproteobacteria;em_PFAMs=SBP_bac_3;em_Preferred_name=;em_KEGG_ko=ko:K02030;em_KEGG_Module=M00236;em_BRITE=ko00000,ko00002,ko02000;em_KEGG_TC=3.A.1.3	100	118.2	ko00000,ko00002,ko02000			ET			M00236			3.A.1.3	ko:K02030		COG0834@1|root,COG0834@2|Bacteria,1NQZI@1224|Proteobacteria,2U3JK@28211|Alphaproteobacteria,2PY9G@265|Paracoccus	SBP_bac_3		Bacterial periplasmic substrate-binding proteins	1.9e-74	28211|Alphaproteobacteria	236	34007.IT40_18465	94.2	0.612	0	GGA/GAG/AGG	5-10bp	2.06	6.49	ATG	3.19	1.24		K02030	ABC.PA.S; polar amino acid transport system substrate-binding protein	1
batch10_bc1019_metaflye_ccs_contig_1_Thalassospira_1632	Thalassospira_1907	1_1632_batch10_bc1019_metaflye_ccs_contig_1_Thalassospira	batch10_bc1019_metaflye_ccs_contig_1_Thalassospira	Prodigal_v2.6.3	CDS	1713607	1714266	99.98	-	0	ID=1_1632_batch10_bc1019_metaflye_ccs_contig_1_Thalassospira;partial=00;start_type=ATG;rbs_motif=GGA/GAG/AGG;rbs_spacer=5-10bp;gc_cont=0.539;conf=100.00;score=99.98;cscore=92.74;sscore=7.24;rscore=3.43;uscore=-0.81;tscore=3.47;em_ID=batch10_bc1019_metaflye_ccs_contig_1_Thalassospira_1632;em_target=1123366.TH3_12920;em_score=407.0;em_evalue=7.98e-144;em_tcov=100.0;em_OGs=COG0765@1|root,COG0765@2|Bacteria,1R7EH@1224|Proteobacteria,2U3Y3@28211|Alphaproteobacteria;em_COG_cat=E;em_desc=ABC transporter (Permease);em_max_annot_lvl=28211|Alphaproteobacteria;em_PFAMs=BPD_transp_1;em_Preferred_name=glnM;em_KEGG_ko=ko:K02029;em_KEGG_Module=M00236;em_BRITE=ko00000,ko00002,ko02000;em_KEGG_TC=3.A.1.3	100	92.74	ko00000,ko00002,ko02000			E			M00236			3.A.1.3	ko:K02029		COG0765@1|root,COG0765@2|Bacteria,1R7EH@1224|Proteobacteria,2U3Y3@28211|Alphaproteobacteria	BPD_transp_1	glnM	ABC transporter (Permease)	8e-144	28211|Alphaproteobacteria	407	1123366.TH3_12920	100	0.539	0	GGA/GAG/AGG	5-10bp	3.43	7.24	ATG	3.47	-0.81		K02029	ABC.PA.P; polar amino acid transport system permease protein	1
batch10_bc1019_metaflye_ccs_contig_1_Thalassospira_1633	Thalassospira_1907	1_1633_batch10_bc1019_metaflye_ccs_contig_1_Thalassospira	batch10_bc1019_metaflye_ccs_contig_1_Thalassospira	Prodigal_v2.6.3	CDS	1714278	1714940	80.43	-	0	ID=1_1633_batch10_bc1019_metaflye_ccs_contig_1_Thalassospira;partial=00;start_type=TTG;rbs_motif=GGA/GAG/AGG;rbs_spacer=5-10bp;gc_cont=0.535;conf=100.00;score=80.43;cscore=84.69;sscore=-4.26;rscore=3.43;uscore=0.32;tscore=-8.99;em_ID=batch10_bc1019_metaflye_ccs_contig_1_Thalassospira_1633;em_target=1123366.TH3_12915;em_score=381.0;em_evalue=9.87e-134;em_tcov=100.0;em_OGs=COG0765@1|root,COG0765@2|Bacteria,1MV3I@1224|Proteobacteria,2TUZM@28211|Alphaproteobacteria,2JYP2@204441|Rhodospirillales;em_COG_cat=E;em_desc=Binding-protein-dependent transport system inner membrane component;em_max_annot_lvl=204441|Rhodospirillales;em_Preferred_name=;em_KEGG_ko=ko:K02029;em_KEGG_Module=M00236;em_BRITE=ko00000,ko00002,ko02000;em_KEGG_TC=3.A.1.3;em_PFAMs=BPD_transp_1	100	84.69	ko00000,ko00002,ko02000			E			M00236			3.A.1.3	ko:K02029		COG0765@1|root,COG0765@2|Bacteria,1MV3I@1224|Proteobacteria,2TUZM@28211|Alphaproteobacteria,2JYP2@204441|Rhodospirillales	BPD_transp_1		Binding-protein-dependent transport system inner membrane component	9.9e-134	204441|Rhodospirillales	381	1123366.TH3_12915	100	0.535	0	GGA/GAG/AGG	5-10bp	3.43	-4.26	TTG	-8.99	0.32		K02029	ABC.PA.P; polar amino acid transport system permease protein	1
batch10_bc1019_metaflye_ccs_contig_1_Thalassospira_1719	Thalassospira_1907	1_1719_batch10_bc1019_metaflye_ccs_contig_1_Thalassospira	batch10_bc1019_metaflye_ccs_contig_1_Thalassospira	Prodigal_v2.6.3	CDS	1803992	1804645	81.37	-	0	ID=1_1719_batch10_bc1019_metaflye_ccs_contig_1_Thalassospira;partial=00;start_type=ATG;rbs_motif=None;rbs_spacer=None;gc_cont=0.558;conf=100.00;score=81.37;cscore=81.58;sscore=-0.21;rscore=-5.98;uscore=1.04;tscore=3.47;em_ID=batch10_bc1019_metaflye_ccs_contig_1_Thalassospira_1719;em_target=1123366.TH3_12485;em_score=419.0;em_evalue=6.37e-149;em_tcov=100.0;em_OGs=COG0765@1|root,COG0765@2|Bacteria,1MVB6@1224|Proteobacteria,2TQRK@28211|Alphaproteobacteria,2JS27@204441|Rhodospirillales;em_COG_cat=E;em_desc=Binding-protein-dependent transport system inner membrane component;em_max_annot_lvl=204441|Rhodospirillales;em_PFAMs=BPD_transp_1;em_Preferred_name=;em_KEGG_ko=ko:K02029;em_KEGG_Module=M00236;em_BRITE=ko00000,ko00002,ko02000;em_KEGG_TC=3.A.1.3	100	81.58	ko00000,ko00002,ko02000			E			M00236			3.A.1.3	ko:K02029		COG0765@1|root,COG0765@2|Bacteria,1MVB6@1224|Proteobacteria,2TQRK@28211|Alphaproteobacteria,2JS27@204441|Rhodospirillales	BPD_transp_1		Binding-protein-dependent transport system inner membrane component	6.4e-149	204441|Rhodospirillales	419	1123366.TH3_12485	100	0.558	0	None	None	-5.98	-0.21	ATG	3.47	1.04		K02029	ABC.PA.P; polar amino acid transport system permease protein	1
batch10_bc1019_metaflye_ccs_contig_1_Thalassospira_1720	Thalassospira_1907	1_1720_batch10_bc1019_metaflye_ccs_contig_1_Thalassospira	batch10_bc1019_metaflye_ccs_contig_1_Thalassospira	Prodigal_v2.6.3	CDS	1804638	1805309	84.81	-	0	ID=1_1720_batch10_bc1019_metaflye_ccs_contig_1_Thalassospira;partial=00;start_type=ATG;rbs_motif=3Base/5BMM;rbs_spacer=13-15bp;gc_cont=0.543;conf=100.00;score=84.81;cscore=82.70;sscore=2.12;rscore=-1.88;uscore=-0.18;tscore=3.47;em_ID=batch10_bc1019_metaflye_ccs_contig_1_Thalassospira_1720;em_target=1123366.TH3_12480;em_score=415.0;em_evalue=6.81e-147;em_tcov=100.0;em_OGs=COG0765@1|root,COG0765@2|Bacteria,1MX2Y@1224|Proteobacteria,2U1MU@28211|Alphaproteobacteria,2JSIC@204441|Rhodospirillales;em_COG_cat=E;em_desc=Binding-protein-dependent transport system inner membrane component;em_max_annot_lvl=204441|Rhodospirillales;em_PFAMs=BPD_transp_1;em_Preferred_name=;em_KEGG_ko=ko:K02029;em_KEGG_Module=M00236;em_BRITE=ko00000,ko00002,ko02000;em_KEGG_TC=3.A.1.3	100	82.7	ko00000,ko00002,ko02000			E			M00236			3.A.1.3	ko:K02029		COG0765@1|root,COG0765@2|Bacteria,1MX2Y@1224|Proteobacteria,2U1MU@28211|Alphaproteobacteria,2JSIC@204441|Rhodospirillales	BPD_transp_1		Binding-protein-dependent transport system inner membrane component	6.8e-147	204441|Rhodospirillales	415	1123366.TH3_12480	100	0.543	0	3Base/5BMM	13-15bp	-1.88	2.12	ATG	3.47	-0.18		K02029	ABC.PA.P; polar amino acid transport system permease protein	1
batch10.bc1021.metaflye_ccs_contig_1_2974	Pseudohoeflea_1940	1_2974_batch10.bc1021.metaflye_ccs_contig_1	batch10.bc1021.metaflye_ccs_contig_1	Prodigal_v2.6.3	CDS	3060001	3060795	142.65	#ERROR!	0	ID=1_2974_batch10.bc1021.metaflye_ccs_contig_1;partial=00;start_type=ATG;rbs_motif=GGA/GAG/AGG;rbs_spacer=5-10bp;gc_cont=0.608;conf=100.00;score=142.65;cscore=136.76;sscore=5.89;rscore=2.06;uscore=0.65;tscore=3.19;em_ID=batch10.bc1021.metaflye_ccs_contig_1_2974;em_target=1547437.LL06_18605;em_score=323.0;em_evalue=2.65e-109;em_tcov=93.6;em_OGs=COG4215@1|root,COG4215@2|Bacteria,1NH6Q@1224|Proteobacteria,2TUK0@28211|Alphaproteobacteria,43J01@69277|Phyllobacteriaceae;em_COG_cat=E;em_desc=COG4215 ABC-type arginine transport system, permease component;em_max_annot_lvl=28211|Alphaproteobacteria;em_Preferred_name=nocQ;em_KEGG_ko=ko:K02029;em_KEGG_Module=M00236;em_BRITE=ko00000,ko00002,ko02000;em_KEGG_TC=3.A.1.3;em_PFAMs=BPD_transp_1	100	136.76	ko00000,ko00002,ko02000			E			M00236			3.A.1.3	ko:K02029		COG4215@1|root,COG4215@2|Bacteria,1NH6Q@1224|Proteobacteria,2TUK0@28211|Alphaproteobacteria,43J01@69277|Phyllobacteriaceae	BPD_transp_1	nocQ	COG4215 ABC-type arginine transport system, permease component	2.7e-109	28211|Alphaproteobacteria	323	1547437.LL06_18605	93.6	0.608	0	GGA/GAG/AGG	5-10bp	2.06	5.89	ATG	3.19	0.65		K02029	ABC.PA.P; polar amino acid transport system permease protein	1
batch10.bc1021.metaflye_ccs_contig_1_2975	Pseudohoeflea_1940	1_2975_batch10.bc1021.metaflye_ccs_contig_1	batch10.bc1021.metaflye_ccs_contig_1	Prodigal_v2.6.3	CDS	3060798	3061631	140.02	#ERROR!	0	ID=1_2975_batch10.bc1021.metaflye_ccs_contig_1;partial=00;start_type=ATG;rbs_motif=GGA/GAG/AGG;rbs_spacer=5-10bp;gc_cont=0.600;conf=100.00;score=140.02;cscore=130.56;sscore=9.46;rscore=2.06;uscore=2.96;tscore=3.19;em_ID=batch10.bc1021.metaflye_ccs_contig_1_2975;em_target=1380380.JIAX01000008_gene1993;em_score=367.0;em_evalue=2.1e-126;em_tcov=100.0;em_OGs=COG4160@1|root,COG4160@2|Bacteria,1QV6B@1224|Proteobacteria,2U1EA@28211|Alphaproteobacteria;em_COG_cat=E;em_desc=amino acid ABC transporter;em_max_annot_lvl=28211|Alphaproteobacteria;em_Preferred_name=nocM;em_KEGG_ko=ko:K02029;em_KEGG_Module=M00236;em_BRITE=ko00000,ko00002,ko02000;em_KEGG_TC=3.A.1.3;em_PFAMs=BPD_transp_1	100	130.56	ko00000,ko00002,ko02000			E			M00236			3.A.1.3	ko:K02029		COG4160@1|root,COG4160@2|Bacteria,1QV6B@1224|Proteobacteria,2U1EA@28211|Alphaproteobacteria	BPD_transp_1	nocM	amino acid ABC transporter	2.1e-126	28211|Alphaproteobacteria	367	1380380.JIAX01000008_gene1993	100	0.6	0	GGA/GAG/AGG	5-10bp	2.06	9.46	ATG	3.19	2.96		K02029	ABC.PA.P; polar amino acid transport system permease protein	1
batch10.bc1021.metaflye_ccs_contig_1_3068	Pseudohoeflea_1940	1_3068_batch10.bc1021.metaflye_ccs_contig_1	batch10.bc1021.metaflye_ccs_contig_1	Prodigal_v2.6.3	CDS	3155999	3156676	108.17	#ERROR!	0	ID=1_3068_batch10.bc1021.metaflye_ccs_contig_1;partial=00;start_type=GTG;rbs_motif=GGA/GAG/AGG;rbs_spacer=5-10bp;gc_cont=0.603;conf=100.00;score=108.17;cscore=110.64;sscore=-2.47;rscore=2.06;uscore=-0.14;tscore=-4.39;em_ID=batch10.bc1021.metaflye_ccs_contig_1_3068;em_target=1370122.JHXQ01000001_gene588;em_score=333.0;em_evalue=1.03e-114;em_tcov=97.8;em_OGs=COG0765@1|root,COG0765@2|Bacteria,1MX2Y@1224|Proteobacteria,2U1MU@28211|Alphaproteobacteria,4B9UC@82115|Rhizobiaceae;em_COG_cat=E;em_desc=Binding-protein-dependent transport system inner membrane component;em_max_annot_lvl=28211|Alphaproteobacteria;em_PFAMs=BPD_transp_1;em_Preferred_name=;em_KEGG_ko=ko:K02029;em_KEGG_Module=M00236;em_BRITE=ko00000,ko00002,ko02000;em_KEGG_TC=3.A.1.3	100	110.64	ko00000,ko00002,ko02000			E			M00236			3.A.1.3	ko:K02029		COG0765@1|root,COG0765@2|Bacteria,1MX2Y@1224|Proteobacteria,2U1MU@28211|Alphaproteobacteria,4B9UC@82115|Rhizobiaceae	BPD_transp_1		Binding-protein-dependent transport system inner membrane component	1e-114	28211|Alphaproteobacteria	333	1370122.JHXQ01000001_gene588	97.8	0.603	0	GGA/GAG/AGG	5-10bp	2.06	-2.47	GTG	-4.39	-0.14		K02029	ABC.PA.P; polar amino acid transport system permease protein	1
batch10.bc1021.metaflye_ccs_contig_1_3069	Pseudohoeflea_1940	1_3069_batch10.bc1021.metaflye_ccs_contig_1	batch10.bc1021.metaflye_ccs_contig_1	Prodigal_v2.6.3	CDS	3156676	3157338	117.32	#ERROR!	0	ID=1_3069_batch10.bc1021.metaflye_ccs_contig_1;partial=00;start_type=ATG;rbs_motif=GGAG/GAGG;rbs_spacer=5-10bp;gc_cont=0.608;conf=100.00;score=117.32;cscore=104.39;sscore=12.92;rscore=8.13;uscore=0.32;tscore=3.19;em_ID=batch10.bc1021.metaflye_ccs_contig_1_3069;em_target=1370122.JHXQ01000001_gene587;em_score=333.0;em_evalue=1.01e-114;em_tcov=98.6;em_OGs=COG0765@1|root,COG0765@2|Bacteria,1MVB6@1224|Proteobacteria,2TQRK@28211|Alphaproteobacteria,4BCA4@82115|Rhizobiaceae;em_COG_cat=P;em_desc=ABC-type amino acid transport system, permease component;em_max_annot_lvl=28211|Alphaproteobacteria;em_PFAMs=BPD_transp_1;em_Preferred_name=;em_KEGG_ko=ko:K02029;em_KEGG_Module=M00236;em_BRITE=ko00000,ko00002,ko02000;em_KEGG_TC=3.A.1.3	100	104.39	ko00000,ko00002,ko02000			P			M00236			3.A.1.3	ko:K02029		COG0765@1|root,COG0765@2|Bacteria,1MVB6@1224|Proteobacteria,2TQRK@28211|Alphaproteobacteria,4BCA4@82115|Rhizobiaceae	BPD_transp_1		ABC-type amino acid transport system, permease component	1e-114	28211|Alphaproteobacteria	333	1370122.JHXQ01000001_gene587	98.6	0.608	0	GGAG/GAGG	5-10bp	8.13	12.92	ATG	3.19	0.32		K02029	ABC.PA.P; polar amino acid transport system permease protein	1
batch10.bc1021.metaflye_ccs_contig_1_814	Pseudohoeflea_1940	1_814_batch10.bc1021.metaflye_ccs_contig_1	batch10.bc1021.metaflye_ccs_contig_1	Prodigal_v2.6.3	CDS	848716	849372	111.7	#ERROR!	0	ID=1_814_batch10.bc1021.metaflye_ccs_contig_1;partial=00;start_type=ATG;rbs_motif=AGGAG(G)/GGAGG;rbs_spacer=13-15bp;gc_cont=0.589;conf=100.00;score=111.70;cscore=108.31;sscore=3.39;rscore=-0.46;uscore=-0.02;tscore=3.19;em_ID=batch10.bc1021.metaflye_ccs_contig_1_814;em_target=438753.AZC_2071;em_score=328.0;em_evalue=1.62e-112;em_tcov=96.9;em_OGs=COG0765@1|root,COG0765@2|Bacteria,1MWF0@1224|Proteobacteria,2TRCT@28211|Alphaproteobacteria,3F281@335928|Xanthobacteraceae;em_COG_cat=E;em_desc=Binding-protein-dependent transport system inner membrane component;em_max_annot_lvl=28211|Alphaproteobacteria;em_Preferred_name=MA20_09795;em_KEGG_ko=ko:K02029;em_KEGG_Module=M00236;em_BRITE=ko00000,ko00002,ko02000;em_KEGG_TC=3.A.1.3;em_PFAMs=BPD_transp_1	100	108.31	ko00000,ko00002,ko02000			E			M00236			3.A.1.3	ko:K02029		COG0765@1|root,COG0765@2|Bacteria,1MWF0@1224|Proteobacteria,2TRCT@28211|Alphaproteobacteria,3F281@335928|Xanthobacteraceae	BPD_transp_1	MA20_09795	Binding-protein-dependent transport system inner membrane component	1.6e-112	28211|Alphaproteobacteria	328	438753.AZC_2071	96.9	0.589	0	AGGAG(G)/GGAGG	13-15bp	-0.46	3.39	ATG	3.19	-0.02		K02029	ABC.PA.P; polar amino acid transport system permease protein	1
batch10.bc1021.metaflye_ccs_contig_1_856	Pseudohoeflea_1940	1_856_batch10.bc1021.metaflye_ccs_contig_1	batch10.bc1021.metaflye_ccs_contig_1	Prodigal_v2.6.3	CDS	893717	894388	101.7	#ERROR!	0	ID=1_856_batch10.bc1021.metaflye_ccs_contig_1;partial=00;start_type=ATG;rbs_motif=GGA/GAG/AGG;rbs_spacer=5-10bp;gc_cont=0.579;conf=100.00;score=101.70;cscore=93.03;sscore=8.66;rscore=2.06;uscore=2.26;tscore=3.19;em_ID=batch10.bc1021.metaflye_ccs_contig_1_856;em_target=95619.PM1_0223660;em_score=245.0;em_evalue=9.06e-80;em_tcov=96.4;em_OGs=COG0765@1|root,COG0765@2|Bacteria,1R3RW@1224|Proteobacteria,1SYST@1236|Gammaproteobacteria;em_COG_cat=E;em_desc=Binding-protein-dependent transport system inner membrane component;em_max_annot_lvl=1236|Gammaproteobacteria;em_PFAMs=BPD_transp_1;em_Preferred_name=	100	93.03				E									COG0765@1|root,COG0765@2|Bacteria,1R3RW@1224|Proteobacteria,1SYST@1236|Gammaproteobacteria	BPD_transp_1		Binding-protein-dependent transport system inner membrane component	9.06e-80	1236|Gammaproteobacteria	245	95619.PM1_0223660	96.4	0.579	0	GGA/GAG/AGG	5-10bp	2.06	8.66	ATG	3.19	2.26		K02029	ABC.PA.P; polar amino acid transport system permease protein	1
batch10.bc1021.metaflye_ccs_contig_1_857	Pseudohoeflea_1940	1_857_batch10.bc1021.metaflye_ccs_contig_1	batch10.bc1021.metaflye_ccs_contig_1	Prodigal_v2.6.3	CDS	894399	895073	109.76	#ERROR!	0	ID=1_857_batch10.bc1021.metaflye_ccs_contig_1;partial=00;start_type=ATG;rbs_motif=GGAG/GAGG;rbs_spacer=5-10bp;gc_cont=0.591;conf=100.00;score=109.76;cscore=98.03;sscore=11.73;rscore=8.13;uscore=-0.75;tscore=3.19;em_ID=batch10.bc1021.metaflye_ccs_contig_1_857;em_target=491916.RHECIAT_PC0000649;em_score=233.0;em_evalue=6.54e-75;em_tcov=98.6;em_OGs=COG0765@1|root,COG0765@2|Bacteria,1R7Z6@1224|Proteobacteria,2U4J0@28211|Alphaproteobacteria,4BCP9@82115|Rhizobiaceae;em_COG_cat=E;em_desc=Binding-protein-dependent transport system inner membrane component;em_max_annot_lvl=28211|Alphaproteobacteria;em_PFAMs=BPD_transp_1;em_Preferred_name=;em_KEGG_ko=ko:K02029;em_KEGG_Module=M00236;em_BRITE=ko00000,ko00002,ko02000;em_KEGG_TC=3.A.1.3	100	98.03	ko00000,ko00002,ko02000			E			M00236			3.A.1.3	ko:K02029		COG0765@1|root,COG0765@2|Bacteria,1R7Z6@1224|Proteobacteria,2U4J0@28211|Alphaproteobacteria,4BCP9@82115|Rhizobiaceae	BPD_transp_1		Binding-protein-dependent transport system inner membrane component	6.54e-75	28211|Alphaproteobacteria	233	491916.RHECIAT_PC0000649	98.6	0.591	0	GGAG/GAGG	5-10bp	8.13	11.73	ATG	3.19	-0.75		K02029	ABC.PA.P; polar amino acid transport system permease protein	1
batch10_bc1019_metaflye_ccs_contig_1_Thalassospira_1631	Thalassospira_1907	1_1631_batch10_bc1019_metaflye_ccs_contig_1_Thalassospira	batch10_bc1019_metaflye_ccs_contig_1_Thalassospira	Prodigal_v2.6.3	CDS	1712832	1713596	110.45	-	0	ID=1_1631_batch10_bc1019_metaflye_ccs_contig_1_Thalassospira;partial=00;start_type=ATG;rbs_motif=GGAG/GAGG;rbs_spacer=5-10bp;gc_cont=0.536;conf=100.00;score=110.45;cscore=96.59;sscore=13.86;rscore=10.54;uscore=-1.32;tscore=3.47;em_ID=batch10_bc1019_metaflye_ccs_contig_1_Thalassospira_1631;em_target=1123366.TH3_12925;em_score=499.0;em_evalue=2.13e-179;em_tcov=100.0;em_OGs=COG1126@1|root,COG1126@2|Bacteria,1MU9Q@1224|Proteobacteria,2TQX2@28211|Alphaproteobacteria,2JRUB@204441|Rhodospirillales;em_COG_cat=E;em_desc=polar amino acid transport system;em_max_annot_lvl=204441|Rhodospirillales;em_Preferred_name=;em_PFAMs=ABC_tran;em_EC=3.6.3.21;em_KEGG_ko=ko:K02028;em_KEGG_Module=M00236;em_BRITE=ko00000,ko00002,ko01000,ko02000;em_KEGG_TC=3.A.1.3	100	96.59	ko00000,ko00002,ko01000,ko02000			E	3.6.3.21		M00236			3.A.1.3	ko:K02028		COG1126@1|root,COG1126@2|Bacteria,1MU9Q@1224|Proteobacteria,2TQX2@28211|Alphaproteobacteria,2JRUB@204441|Rhodospirillales	ABC_tran		polar amino acid transport system	2.1e-179	204441|Rhodospirillales	499	1123366.TH3_12925	100	0.536	0	GGAG/GAGG	5-10bp	10.54	13.86	ATG	3.47	-1.32		K02028	ABC.PA.A; polar amino acid transport system ATP-binding protein [EC:7.4.2.1]	1
batch10_bc1019_metaflye_ccs_contig_1_Thalassospira_1718	Thalassospira_1907	1_1718_batch10_bc1019_metaflye_ccs_contig_1_Thalassospira	batch10_bc1019_metaflye_ccs_contig_1_Thalassospira	Prodigal_v2.6.3	CDS	1803277	1804005	120.29	-	0	ID=1_1718_batch10_bc1019_metaflye_ccs_contig_1_Thalassospira;partial=00;start_type=ATG;rbs_motif=AGGA;rbs_spacer=5-10bp;gc_cont=0.560;conf=100.00;score=120.29;cscore=106.41;sscore=13.87;rscore=8.18;uscore=1.04;tscore=3.47;em_ID=batch10_bc1019_metaflye_ccs_contig_1_Thalassospira_1718;em_target=1123366.TH3_12490;em_score=461.0;em_evalue=1.49e-164;em_tcov=100.0;em_OGs=COG1126@1|root,COG1126@2|Bacteria,1MU9Q@1224|Proteobacteria,2TQX2@28211|Alphaproteobacteria,2JS0M@204441|Rhodospirillales;em_COG_cat=E;em_desc=COG1126 ABC-type polar amino acid transport system, ATPase component;em_max_annot_lvl=204441|Rhodospirillales;em_Preferred_name=;em_PFAMs=ABC_tran;em_EC=3.6.3.21;em_KEGG_ko=ko:K02028;em_KEGG_Module=M00236;em_BRITE=ko00000,ko00002,ko01000,ko02000;em_KEGG_TC=3.A.1.3	100	106.41	ko00000,ko00002,ko01000,ko02000			E	3.6.3.21		M00236			3.A.1.3	ko:K02028		COG1126@1|root,COG1126@2|Bacteria,1MU9Q@1224|Proteobacteria,2TQX2@28211|Alphaproteobacteria,2JS0M@204441|Rhodospirillales	ABC_tran		COG1126 ABC-type polar amino acid transport system, ATPase component	1.5e-164	204441|Rhodospirillales	461	1123366.TH3_12490	100	0.56	0	AGGA	5-10bp	8.18	13.87	ATG	3.47	1.04		K02028	ABC.PA.A; polar amino acid transport system ATP-binding protein [EC:7.4.2.1]	1
batch10_bc1022_metaflye_ccs_contig_1_Marinobacter_2410	Marinobacter_1943	1_2410_batch10_bc1022_metaflye_ccs_contig_1_Marinobacter	batch10_bc1022_metaflye_ccs_contig_1_Marinobacter	Prodigal_v2.6.3	CDS	2624332	2625078	132.89	#ERROR!	0	ID=1_2410_batch10_bc1022_metaflye_ccs_contig_1_Marinobacter;partial=00;start_type=ATG;rbs_motif=AGGA;rbs_spacer=5-10bp;gc_cont=0.590;conf=100.00;score=132.89;cscore=121.57;sscore=11.32;rscore=8.18;uscore=-2.07;tscore=4.07;em_ID=batch10_bc1022_metaflye_ccs_contig_1_Marinobacter_2410;em_target=1415754.JQMK01000012_gene818;em_score=481.0;em_evalue=1.96e-172;em_tcov=100.0;em_OGs=COG1126@1|root,COG1126@2|Bacteria,1MU9Q@1224|Proteobacteria,1RMX1@1236|Gammaproteobacteria,469ND@72275|Alteromonadaceae;em_COG_cat=E;em_desc=COG1126 ABC-type polar amino acid transport system, ATPase component;em_max_annot_lvl=1236|Gammaproteobacteria;em_PFAMs=ABC_tran;em_Preferred_name=glnQ;em_KEGG_ko=ko:K02028,ko:K02029,ko:K10038;em_KEGG_Pathway=ko02010,map02010;em_KEGG_Module=M00227,M00236;em_BRITE=ko00000,ko00001,ko00002,ko01000,ko02000;em_KEGG_TC=3.A.1.3,3.A.1.3.2;em_EC=3.6.3.21;em_KEGG_Reaction=;em_KEGG_rclass=;em_CAZy=	100	121.57	ko00000,ko00001,ko00002,ko01000,ko02000			E	3.6.3.21		M00227,M00236	ko02010,map02010		3.A.1.3,3.A.1.3.2	ko:K02028,ko:K02029,ko:K10038		COG1126@1|root,COG1126@2|Bacteria,1MU9Q@1224|Proteobacteria,1RMX1@1236|Gammaproteobacteria,469ND@72275|Alteromonadaceae	ABC_tran	glnQ	COG1126 ABC-type polar amino acid transport system, ATPase component	2e-172	1236|Gammaproteobacteria	481	1415754.JQMK01000012_gene818	100	0.59	0	AGGA	5-10bp	8.18	11.32	ATG	4.07	-2.07		K02028	ABC.PA.A; polar amino acid transport system ATP-binding protein [EC:7.4.2.1]	1
batch10.bc1021.metaflye_ccs_contig_1_815	Pseudohoeflea_1940	1_815_batch10.bc1021.metaflye_ccs_contig_1	batch10.bc1021.metaflye_ccs_contig_1	Prodigal_v2.6.3	CDS	849369	850100	122.15	#ERROR!	0	ID=1_815_batch10.bc1021.metaflye_ccs_contig_1;partial=00;start_type=ATG;rbs_motif=GGAG/GAGG;rbs_spacer=5-10bp;gc_cont=0.605;conf=100.00;score=122.15;cscore=107.33;sscore=14.81;rscore=8.13;uscore=2.20;tscore=3.19;em_ID=batch10.bc1021.metaflye_ccs_contig_1_815;em_target=477184.KYC_18555;em_score=336.0;em_evalue=3.61e-115;em_tcov=100.0;em_OGs=COG1126@1|root,COG1126@2|Bacteria,1MU9Q@1224|Proteobacteria,2VHIC@28216|Betaproteobacteria,3T1W9@506|Alcaligenaceae;em_COG_cat=E;em_desc=ABC-type polar amino acid transport system ATPase component;em_max_annot_lvl=28216|Betaproteobacteria;em_Preferred_name=glnQ;em_PFAMs=ABC_tran;em_EC=3.6.3.21;em_KEGG_ko=ko:K02028;em_KEGG_Module=M00236;em_BRITE=ko00000,ko00002,ko01000,ko02000;em_KEGG_TC=3.A.1.3	100	107.33	ko00000,ko00002,ko01000,ko02000			E	3.6.3.21		M00236			3.A.1.3	ko:K02028		COG1126@1|root,COG1126@2|Bacteria,1MU9Q@1224|Proteobacteria,2VHIC@28216|Betaproteobacteria,3T1W9@506|Alcaligenaceae	ABC_tran	glnQ	ABC-type polar amino acid transport system ATPase component	3.6e-115	28216|Betaproteobacteria	336	477184.KYC_18555	100	0.605	0	GGAG/GAGG	5-10bp	8.13	14.81	ATG	3.19	2.2		K02028	ABC.PA.A; polar amino acid transport system ATP-binding protein [EC:7.4.2.1]	1
batch10_bc1018_metaflye_ccs_contig_1_Alteromonas_944	Alteromonas_1904	1_944_batch10_bc1018_metaflye_ccs_contig_1_Alteromonas	batch10_bc1018_metaflye_ccs_contig_1_Alteromonas	Prodigal_v2.6.3	CDS	1122208	1123449	95.92	#ERROR!	0	ID=1_944_batch10_bc1018_metaflye_ccs_contig_1_Alteromonas;partial=00;start_type=GTG;rbs_motif=AGxAGG/AGGxGG;rbs_spacer=5-10bp;gc_cont=0.454;conf=100.00;score=95.92;cscore=96.01;sscore=-0.09;rscore=4.30;uscore=-0.13;tscore=-4.26;em_ID=batch10_bc1018_metaflye_ccs_contig_1_Alteromonas_944;em_target=1120970.AUBZ01000007_gene3010;em_score=221.0;em_evalue=1.41e-65;em_tcov=96.2;em_OGs=COG1653@1|root,COG1653@2|Bacteria,1N98V@1224|Proteobacteria,1RMSG@1236|Gammaproteobacteria,466PA@72275|Alteromonadaceae;em_COG_cat=G;em_desc=Bacterial extracellular solute-binding protein;em_max_annot_lvl=1236|Gammaproteobacteria;em_Preferred_name=;em_KEGG_ko=ko:K02027;em_KEGG_Module=M00207;em_BRITE=ko00000,ko00002,ko02000;em_KEGG_TC=3.A.1.1;em_PFAMs=SBP_bac_1,SBP_bac_8	100	96.01	ko00000,ko00002,ko02000			G			M00207			3.A.1.1	ko:K02027		COG1653@1|root,COG1653@2|Bacteria,1N98V@1224|Proteobacteria,1RMSG@1236|Gammaproteobacteria,466PA@72275|Alteromonadaceae	SBP_bac_1,SBP_bac_8		Bacterial extracellular solute-binding protein	1.41e-65	1236|Gammaproteobacteria	221	1120970.AUBZ01000007_gene3010	96.2	0.454	0	AGxAGG/AGGxGG	5-10bp	4.3	-0.09	GTG	-4.26	-0.13		K02027	ABC.MS.S; multiple sugar transport system substrate-binding protein	1
batch10_bc1019_metaflye_ccs_contig_1_Thalassospira_1752	Thalassospira_1907	1_1752_batch10_bc1019_metaflye_ccs_contig_1_Thalassospira	batch10_bc1019_metaflye_ccs_contig_1_Thalassospira	Prodigal_v2.6.3	CDS	1842792	1844060	197.67	#ERROR!	0	ID=1_1752_batch10_bc1019_metaflye_ccs_contig_1_Thalassospira;partial=00;start_type=ATG;rbs_motif=GGA/GAG/AGG;rbs_spacer=5-10bp;gc_cont=0.564;conf=99.99;score=197.67;cscore=186.10;sscore=11.56;rscore=3.43;uscore=3.72;tscore=3.47;em_ID=batch10_bc1019_metaflye_ccs_contig_1_Thalassospira_1752;em_target=1156935.QWE_23614;em_score=646.0;em_evalue=9.62e-232;em_tcov=99.3;em_OGs=COG1653@1|root,COG1653@2|Bacteria,1R5CC@1224|Proteobacteria,2TVID@28211|Alphaproteobacteria,4B7K3@82115|Rhizobiaceae;em_COG_cat=G;em_desc=ABC-type sugar transport system, periplasmic component;em_max_annot_lvl=28211|Alphaproteobacteria;em_Preferred_name=;em_KEGG_ko=ko:K02027;em_KEGG_Module=M00207;em_BRITE=ko00000,ko00002,ko02000;em_KEGG_TC=3.A.1.1;em_PFAMs=SBP_bac_1,SBP_bac_8	99.99	186.1	ko00000,ko00002,ko02000			G			M00207			3.A.1.1	ko:K02027		COG1653@1|root,COG1653@2|Bacteria,1R5CC@1224|Proteobacteria,2TVID@28211|Alphaproteobacteria,4B7K3@82115|Rhizobiaceae	SBP_bac_1,SBP_bac_8		ABC-type sugar transport system, periplasmic component	9.6e-232	28211|Alphaproteobacteria	646	1156935.QWE_23614	99.3	0.564	0	GGA/GAG/AGG	5-10bp	3.43	11.56	ATG	3.47	3.72		K02027	ABC.MS.S; multiple sugar transport system substrate-binding protein	1
batch10_bc1019_metaflye_ccs_contig_1_Thalassospira_4252	Thalassospira_1907	1_4252_batch10_bc1019_metaflye_ccs_contig_1_Thalassospira	batch10_bc1019_metaflye_ccs_contig_1_Thalassospira	Prodigal_v2.6.3	CDS	4571871	4573304	231.64	-	0	ID=1_4252_batch10_bc1019_metaflye_ccs_contig_1_Thalassospira;partial=00;start_type=ATG;rbs_motif=GGAGG;rbs_spacer=5-10bp;gc_cont=0.542;conf=99.99;score=231.64;cscore=212.89;sscore=18.75;rscore=14.00;uscore=1.93;tscore=3.47;em_ID=batch10_bc1019_metaflye_ccs_contig_1_Thalassospira_4252;em_target=1528106.JRJE01000025_gene105;em_score=904.0;em_evalue=0.0;em_tcov=100.0;em_OGs=COG1653@1|root,COG1653@2|Bacteria,1MUNZ@1224|Proteobacteria,2U05K@28211|Alphaproteobacteria,2JYQ5@204441|Rhodospirillales;em_COG_cat=G;em_desc=Bacterial extracellular solute-binding protein;em_max_annot_lvl=204441|Rhodospirillales;em_PFAMs=SBP_bac_1;em_Preferred_name=	99.99	212.89				G									COG1653@1|root,COG1653@2|Bacteria,1MUNZ@1224|Proteobacteria,2U05K@28211|Alphaproteobacteria,2JYQ5@204441|Rhodospirillales	SBP_bac_1		Bacterial extracellular solute-binding protein	0	204441|Rhodospirillales	904	1528106.JRJE01000025_gene105	100	0.542	0	GGAGG	5-10bp	14	18.75	ATG	3.47	1.93		K02027	ABC.MS.S; multiple sugar transport system substrate-binding protein	1
batch10.bc1021.metaflye_ccs_contig_1_1073	Pseudohoeflea_1940	1_1073_batch10.bc1021.metaflye_ccs_contig_1	batch10.bc1021.metaflye_ccs_contig_1	Prodigal_v2.6.3	CDS	1114640	1115965	272.83	#ERROR!	0	ID=1_1073_batch10.bc1021.metaflye_ccs_contig_1;partial=00;start_type=ATG;rbs_motif=GGAGG;rbs_spacer=5-10bp;gc_cont=0.600;conf=99.99;score=272.83;cscore=257.52;sscore=15.32;rscore=12.27;uscore=-0.15;tscore=3.19;em_ID=batch10.bc1021.metaflye_ccs_contig_1_1073;em_target=935261.JAGL01000023_gene127;em_score=773.0;em_evalue=2.83e-281;em_tcov=96.8;em_OGs=COG1653@1|root,COG1653@2|Bacteria,1N8AS@1224|Proteobacteria,2U19M@28211|Alphaproteobacteria,43MQZ@69277|Phyllobacteriaceae;em_COG_cat=G;em_desc=Bacterial extracellular solute-binding protein;em_max_annot_lvl=28211|Alphaproteobacteria;em_Preferred_name=;em_KEGG_ko=ko:K02027;em_KEGG_Module=M00207;em_BRITE=ko00000,ko00002,ko02000;em_KEGG_TC=3.A.1.1;em_PFAMs=SBP_bac_1,SBP_bac_8	99.99	257.52	ko00000,ko00002,ko02000			G			M00207			3.A.1.1	ko:K02027		COG1653@1|root,COG1653@2|Bacteria,1N8AS@1224|Proteobacteria,2U19M@28211|Alphaproteobacteria,43MQZ@69277|Phyllobacteriaceae	SBP_bac_1,SBP_bac_8		Bacterial extracellular solute-binding protein	2.8e-281	28211|Alphaproteobacteria	773	935261.JAGL01000023_gene127	96.8	0.6	0	GGAGG	5-10bp	12.27	15.32	ATG	3.19	-0.15		K02027	ABC.MS.S; multiple sugar transport system substrate-binding protein	1
batch10.bc1021.metaflye_ccs_contig_1_11	Pseudohoeflea_1940	1_11_batch10.bc1021.metaflye_ccs_contig_1	batch10.bc1021.metaflye_ccs_contig_1	Prodigal_v2.6.3	CDS	16677	17972	276.84	-	0	ID=1_11_batch10.bc1021.metaflye_ccs_contig_1;partial=00;start_type=ATG;rbs_motif=GGAG/GAGG;rbs_spacer=5-10bp;gc_cont=0.613;conf=99.99;score=276.84;cscore=261.60;sscore=15.24;rscore=8.13;uscore=3.09;tscore=3.19;em_ID=batch10.bc1021.metaflye_ccs_contig_1_11;em_target=1122929.KB908223_gene2496;em_score=775.0;em_evalue=3.5e-282;em_tcov=96.4;em_OGs=COG1653@1|root,COG1653@2|Bacteria,1P20V@1224|Proteobacteria,2TVPW@28211|Alphaproteobacteria;em_COG_cat=G;em_desc=ABC transporter;em_max_annot_lvl=28211|Alphaproteobacteria;em_Preferred_name=;em_KEGG_ko=ko:K02027;em_KEGG_Module=M00207;em_BRITE=ko00000,ko00002,ko02000;em_KEGG_TC=3.A.1.1;em_PFAMs=SBP_bac_1,SBP_bac_8	99.99	261.6	ko00000,ko00002,ko02000			G			M00207			3.A.1.1	ko:K02027		COG1653@1|root,COG1653@2|Bacteria,1P20V@1224|Proteobacteria,2TVPW@28211|Alphaproteobacteria	SBP_bac_1,SBP_bac_8		ABC transporter	3.5e-282	28211|Alphaproteobacteria	775	1122929.KB908223_gene2496	96.4	0.613	0	GGAG/GAGG	5-10bp	8.13	15.24	ATG	3.19	3.09		K02027	ABC.MS.S; multiple sugar transport system substrate-binding protein	1
batch10.bc1021.metaflye_ccs_contig_1_1388	Pseudohoeflea_1940	1_1388_batch10.bc1021.metaflye_ccs_contig_1	batch10.bc1021.metaflye_ccs_contig_1	Prodigal_v2.6.3	CDS	1454220	1455527	259.96	-	0	ID=1_1388_batch10.bc1021.metaflye_ccs_contig_1;partial=00;start_type=ATG;rbs_motif=GGAGG;rbs_spacer=5-10bp;gc_cont=0.584;conf=99.99;score=259.96;cscore=243.76;sscore=16.20;rscore=12.27;uscore=1.39;tscore=3.19;em_ID=batch10.bc1021.metaflye_ccs_contig_1_1388;em_target=1185652.USDA257_c17150;em_score=811.0;em_evalue=9.44e-297;em_tcov=99.8;em_OGs=COG1653@1|root,COG1653@2|Bacteria,1N8AS@1224|Proteobacteria,2U19M@28211|Alphaproteobacteria,4BBJB@82115|Rhizobiaceae;em_COG_cat=G;em_desc=Bacterial extracellular solute-binding protein;em_max_annot_lvl=28211|Alphaproteobacteria;em_PFAMs=SBP_bac_1,SBP_bac_8;em_Preferred_name=;em_KEGG_ko=ko:K02027;em_KEGG_Module=M00207;em_BRITE=ko00000,ko00002,ko02000;em_KEGG_TC=3.A.1.1	99.99	243.76	ko00000,ko00002,ko02000			G			M00207			3.A.1.1	ko:K02027		COG1653@1|root,COG1653@2|Bacteria,1N8AS@1224|Proteobacteria,2U19M@28211|Alphaproteobacteria,4BBJB@82115|Rhizobiaceae	SBP_bac_1,SBP_bac_8		Bacterial extracellular solute-binding protein	9.4e-297	28211|Alphaproteobacteria	811	1185652.USDA257_c17150	99.8	0.584	0	GGAGG	5-10bp	12.27	16.2	ATG	3.19	1.39		K02027	ABC.MS.S; multiple sugar transport system substrate-binding protein	1
batch10.bc1021.metaflye_ccs_contig_1_3803	Pseudohoeflea_1940	1_3803_batch10.bc1021.metaflye_ccs_contig_1	batch10.bc1021.metaflye_ccs_contig_1	Prodigal_v2.6.3	CDS	3905025	3906521	266.22	-	0	ID=1_3803_batch10.bc1021.metaflye_ccs_contig_1;partial=00;start_type=ATG;rbs_motif=GGAGG;rbs_spacer=5-10bp;gc_cont=0.598;conf=99.99;score=266.22;cscore=250.64;sscore=15.58;rscore=12.27;uscore=0.77;tscore=3.19;em_ID=batch10.bc1021.metaflye_ccs_contig_1_3803;em_target=1128421.JAGA01000001_gene2213;em_score=103.0;em_evalue=9.55e-21;em_tcov=66.8;em_OGs=COG1653@1|root,COG1653@2|Bacteria;em_COG_cat=G;em_desc=carbohydrate transport;em_max_annot_lvl=2|Bacteria;em_PFAMs=SBP_bac_1;em_Preferred_name=;em_KEGG_ko=ko:K02027;em_KEGG_Module=M00207;em_BRITE=ko00000,ko00002,ko02000;em_KEGG_TC=3.A.1.1	99.99	250.64	ko00000,ko00002,ko02000			G			M00207			3.A.1.1	ko:K02027		COG1653@1|root,COG1653@2|Bacteria	SBP_bac_1		carbohydrate transport	9.55e-21	2|Bacteria	103	1128421.JAGA01000001_gene2213	66.8	0.598	0	GGAGG	5-10bp	12.27	15.58	ATG	3.19	0.77		K02027	ABC.MS.S; multiple sugar transport system substrate-binding protein	1
batch10.bc1021.metaflye_ccs_contig_1_85	Pseudohoeflea_1940	1_85_batch10.bc1021.metaflye_ccs_contig_1	batch10.bc1021.metaflye_ccs_contig_1	Prodigal_v2.6.3	CDS	104870	106120	206.26	-	0	ID=1_85_batch10.bc1021.metaflye_ccs_contig_1;partial=00;start_type=ATG;rbs_motif=GGAGG;rbs_spacer=5-10bp;gc_cont=0.612;conf=99.99;score=206.26;cscore=190.08;sscore=16.18;rscore=12.27;uscore=1.37;tscore=3.19;em_ID=batch10.bc1021.metaflye_ccs_contig_1_85;em_target=1041159.AZUW01000021_gene1145;em_score=504.0;em_evalue=8.85e-176;em_tcov=96.0;em_OGs=COG1653@1|root,COG1653@2|Bacteria,1N98V@1224|Proteobacteria,2TSIS@28211|Alphaproteobacteria,4BAC4@82115|Rhizobiaceae;em_COG_cat=G;em_desc=ABC transporter substrate-binding protein;em_max_annot_lvl=28211|Alphaproteobacteria;em_Preferred_name=;em_KEGG_ko=ko:K02027;em_KEGG_Module=M00207;em_BRITE=ko00000,ko00002,ko02000;em_KEGG_TC=3.A.1.1;em_PFAMs=SBP_bac_1,SBP_bac_8,TAT_signal	99.99	190.08	ko00000,ko00002,ko02000			G			M00207			3.A.1.1	ko:K02027		COG1653@1|root,COG1653@2|Bacteria,1N98V@1224|Proteobacteria,2TSIS@28211|Alphaproteobacteria,4BAC4@82115|Rhizobiaceae	SBP_bac_1,SBP_bac_8,TAT_signal		ABC transporter substrate-binding protein	8.9e-176	28211|Alphaproteobacteria	504	1041159.AZUW01000021_gene1145	96	0.612	0	GGAGG	5-10bp	12.27	16.18	ATG	3.19	1.37		K02027	ABC.MS.S; multiple sugar transport system substrate-binding protein	1
batch10.bc1021.metaflye_ccs_contig_1_94	Pseudohoeflea_1940	1_94_batch10.bc1021.metaflye_ccs_contig_1	batch10.bc1021.metaflye_ccs_contig_1	Prodigal_v2.6.3	CDS	114042	115280	234.36	#ERROR!	0	ID=1_94_batch10.bc1021.metaflye_ccs_contig_1;partial=00;start_type=ATG;rbs_motif=None;rbs_spacer=None;gc_cont=0.620;conf=99.99;score=234.36;cscore=237.86;sscore=-3.50;rscore=-6.53;uscore=-0.16;tscore=3.19;em_ID=batch10.bc1021.metaflye_ccs_contig_1_94;em_target=1122963.AUHB01000001_gene600;em_score=558.0;em_evalue=4.03e-197;em_tcov=92.1;em_OGs=COG1653@1|root,COG1653@2|Bacteria,1MXB8@1224|Proteobacteria,2TSYZ@28211|Alphaproteobacteria;em_COG_cat=G;em_desc=Bacterial extracellular solute-binding protein;em_max_annot_lvl=28211|Alphaproteobacteria;em_PFAMs=SBP_bac_1;em_Preferred_name=;em_KEGG_ko=ko:K02027;em_KEGG_Module=M00207;em_BRITE=ko00000,ko00002,ko02000;em_KEGG_TC=3.A.1.1	99.99	237.86	ko00000,ko00002,ko02000			G			M00207			3.A.1.1	ko:K02027		COG1653@1|root,COG1653@2|Bacteria,1MXB8@1224|Proteobacteria,2TSYZ@28211|Alphaproteobacteria	SBP_bac_1		Bacterial extracellular solute-binding protein	4e-197	28211|Alphaproteobacteria	558	1122963.AUHB01000001_gene600	92.1	0.62	0	None	None	-6.53	-3.5	ATG	3.19	-0.16		K02027	ABC.MS.S; multiple sugar transport system substrate-binding protein	1
batch10_bc1019_metaflye_ccs_contig_1_Thalassospira_1754	Thalassospira_1907	1_1754_batch10_bc1019_metaflye_ccs_contig_1_Thalassospira	batch10_bc1019_metaflye_ccs_contig_1_Thalassospira	Prodigal_v2.6.3	CDS	1845017	1845868	133.79	#ERROR!	0	ID=1_1754_batch10_bc1019_metaflye_ccs_contig_1_Thalassospira;partial=00;start_type=ATG;rbs_motif=GGA/GAG/AGG;rbs_spacer=5-10bp;gc_cont=0.568;conf=100.00;score=133.79;cscore=125.52;sscore=8.28;rscore=3.43;uscore=0.30;tscore=3.47;em_ID=batch10_bc1019_metaflye_ccs_contig_1_Thalassospira_1754;em_target=420324.KI911959_gene3343;em_score=421.0;em_evalue=1.42e-147;em_tcov=99.3;em_OGs=COG0395@1|root,COG0395@2|Bacteria,1PG6Q@1224|Proteobacteria,2TUWK@28211|Alphaproteobacteria;em_COG_cat=G;em_desc=ABC-type sugar transport system, permease component;em_max_annot_lvl=28211|Alphaproteobacteria;em_Preferred_name=;em_KEGG_ko=ko:K02026;em_KEGG_Module=M00207;em_BRITE=ko00000,ko00002,ko02000;em_KEGG_TC=3.A.1.1;em_PFAMs=BPD_transp_1	100	125.52	ko00000,ko00002,ko02000			G			M00207			3.A.1.1	ko:K02026		COG0395@1|root,COG0395@2|Bacteria,1PG6Q@1224|Proteobacteria,2TUWK@28211|Alphaproteobacteria	BPD_transp_1		ABC-type sugar transport system, permease component	1.4e-147	28211|Alphaproteobacteria	421	420324.KI911959_gene3343	99.3	0.568	0	GGA/GAG/AGG	5-10bp	3.43	8.28	ATG	3.47	0.3		K02026	ABC.MS.P1; multiple sugar transport system permease protein	1
batch10_bc1019_metaflye_ccs_contig_1_Thalassospira_4250	Thalassospira_1907	1_4250_batch10_bc1019_metaflye_ccs_contig_1_Thalassospira	batch10_bc1019_metaflye_ccs_contig_1_Thalassospira	Prodigal_v2.6.3	CDS	4570032	4570868	108.22	-	0	ID=1_4250_batch10_bc1019_metaflye_ccs_contig_1_Thalassospira;partial=00;start_type=ATG;rbs_motif=GGA/GAG/AGG;rbs_spacer=5-10bp;gc_cont=0.528;conf=100.00;score=108.22;cscore=100.49;sscore=7.73;rscore=3.43;uscore=-0.40;tscore=3.47;em_ID=batch10_bc1019_metaflye_ccs_contig_1_Thalassospira_4250;em_target=1528106.JRJE01000025_gene107;em_score=516.0;em_evalue=3.78e-185;em_tcov=100.0;em_OGs=COG0395@1|root,COG0395@2|Bacteria,1N4I0@1224|Proteobacteria,2TT14@28211|Alphaproteobacteria,2JR2J@204441|Rhodospirillales;em_COG_cat=G;em_desc=transport system permease;em_max_annot_lvl=204441|Rhodospirillales;em_Preferred_name=;em_KEGG_ko=ko:K02026,ko:K05815,ko:K10238;em_KEGG_Pathway=ko02010,map02010;em_KEGG_Module=M00198,M00204,M00207;em_BRITE=ko00000,ko00001,ko00002,ko02000;em_KEGG_TC=3.A.1.1,3.A.1.1.17,3.A.1.1.3;em_PFAMs=BPD_transp_1	100	100.49	ko00000,ko00001,ko00002,ko02000			G			M00198,M00204,M00207	ko02010,map02010		3.A.1.1,3.A.1.1.17,3.A.1.1.3	ko:K02026,ko:K05815,ko:K10238		COG0395@1|root,COG0395@2|Bacteria,1N4I0@1224|Proteobacteria,2TT14@28211|Alphaproteobacteria,2JR2J@204441|Rhodospirillales	BPD_transp_1		transport system permease	3.8e-185	204441|Rhodospirillales	516	1528106.JRJE01000025_gene107	100	0.528	0	GGA/GAG/AGG	5-10bp	3.43	7.73	ATG	3.47	-0.4		K02026	ABC.MS.P1; multiple sugar transport system permease protein	1
batch10.bc1021.metaflye_ccs_contig_1_1075	Pseudohoeflea_1940	1_1075_batch10.bc1021.metaflye_ccs_contig_1	batch10.bc1021.metaflye_ccs_contig_1	Prodigal_v2.6.3	CDS	1117002	1117940	186.11	#ERROR!	0	ID=1_1075_batch10.bc1021.metaflye_ccs_contig_1;partial=00;start_type=ATG;rbs_motif=GGA/GAG/AGG;rbs_spacer=5-10bp;gc_cont=0.619;conf=99.99;score=186.11;cscore=179.30;sscore=6.81;rscore=2.06;uscore=0.27;tscore=3.19;em_ID=batch10.bc1021.metaflye_ccs_contig_1_1075;em_target=384765.SIAM614_22217;em_score=542.0;em_evalue=2.32e-194;em_tcov=100.0;em_OGs=COG0395@1|root,COG0395@2|Bacteria,1MVVT@1224|Proteobacteria,2TU85@28211|Alphaproteobacteria;em_COG_cat=G;em_desc=ABC-type sugar transport system, permease component;em_max_annot_lvl=28211|Alphaproteobacteria;em_Preferred_name=;em_KEGG_ko=ko:K02026,ko:K10229;em_KEGG_Module=M00200,M00207;em_BRITE=ko00000,ko00001,ko00002,ko02000;em_KEGG_TC=3.A.1.1,3.A.1.1.5;em_PFAMs=BPD_transp_1;em_KEGG_Pathway=ko02010,map02010	99.99	179.3	ko00000,ko00001,ko00002,ko02000			G			M00200,M00207	ko02010,map02010		3.A.1.1,3.A.1.1.5	ko:K02026,ko:K10229		COG0395@1|root,COG0395@2|Bacteria,1MVVT@1224|Proteobacteria,2TU85@28211|Alphaproteobacteria	BPD_transp_1		ABC-type sugar transport system, permease component	2.3e-194	28211|Alphaproteobacteria	542	384765.SIAM614_22217	100	0.619	0	GGA/GAG/AGG	5-10bp	2.06	6.81	ATG	3.19	0.27		K02026	ABC.MS.P1; multiple sugar transport system permease protein	1
batch10.bc1021.metaflye_ccs_contig_1_12	Pseudohoeflea_1940	1_12_batch10.bc1021.metaflye_ccs_contig_1	batch10.bc1021.metaflye_ccs_contig_1	Prodigal_v2.6.3	CDS	18013	18834	132.97	-	0	ID=1_12_batch10.bc1021.metaflye_ccs_contig_1;partial=00;start_type=ATG;rbs_motif=GGA/GAG/AGG;rbs_spacer=5-10bp;gc_cont=0.614;conf=100.00;score=132.97;cscore=126.44;sscore=6.53;rscore=2.06;uscore=-0.29;tscore=3.19;em_ID=batch10.bc1021.metaflye_ccs_contig_1_12;em_target=1509405.GV67_04790;em_score=485.0;em_evalue=4.01e-173;em_tcov=100.0;em_OGs=COG0395@1|root,COG0395@2|Bacteria,1MUWS@1224|Proteobacteria,2TS8M@28211|Alphaproteobacteria,4B7I6@82115|Rhizobiaceae;em_COG_cat=G;em_desc=Sugar ABC transporter permease;em_max_annot_lvl=28211|Alphaproteobacteria;em_PFAMs=BPD_transp_1;em_Preferred_name=;em_KEGG_ko=ko:K02026;em_KEGG_Module=M00207;em_BRITE=ko00000,ko00002,ko02000;em_KEGG_TC=3.A.1.1	100	126.44	ko00000,ko00002,ko02000			G			M00207			3.A.1.1	ko:K02026		COG0395@1|root,COG0395@2|Bacteria,1MUWS@1224|Proteobacteria,2TS8M@28211|Alphaproteobacteria,4B7I6@82115|Rhizobiaceae	BPD_transp_1		Sugar ABC transporter permease	4e-173	28211|Alphaproteobacteria	485	1509405.GV67_04790	100	0.614	0	GGA/GAG/AGG	5-10bp	2.06	6.53	ATG	3.19	-0.29		K02026	ABC.MS.P1; multiple sugar transport system permease protein	1
batch10.bc1021.metaflye_ccs_contig_1_1386	Pseudohoeflea_1940	1_1386_batch10.bc1021.metaflye_ccs_contig_1	batch10.bc1021.metaflye_ccs_contig_1	Prodigal_v2.6.3	CDS	1452177	1453136	170.65	-	0	ID=1_1386_batch10.bc1021.metaflye_ccs_contig_1;partial=00;start_type=ATG;rbs_motif=AGGAG;rbs_spacer=5-10bp;gc_cont=0.607;conf=100.00;score=170.65;cscore=151.43;sscore=19.22;rscore=13.02;uscore=1.76;tscore=3.19;em_ID=batch10.bc1021.metaflye_ccs_contig_1_1386;em_target=1041146.ATZB01000009_gene3441;em_score=572.0;em_evalue=1.01e-205;em_tcov=100.0;em_OGs=COG0395@1|root,COG0395@2|Bacteria,1MVVT@1224|Proteobacteria,2TU85@28211|Alphaproteobacteria,4BD1M@82115|Rhizobiaceae;em_COG_cat=G;em_desc=Binding-protein-dependent transport system inner membrane component;em_max_annot_lvl=28211|Alphaproteobacteria;em_PFAMs=BPD_transp_1;em_Preferred_name=;em_KEGG_ko=ko:K02026,ko:K10229;em_KEGG_Module=M00200,M00207;em_BRITE=ko00000,ko00001,ko00002,ko02000;em_KEGG_TC=3.A.1.1,3.A.1.1.5;em_KEGG_Pathway=ko02010,map02010	100	151.43	ko00000,ko00001,ko00002,ko02000			G			M00200,M00207	ko02010,map02010		3.A.1.1,3.A.1.1.5	ko:K02026,ko:K10229		COG0395@1|root,COG0395@2|Bacteria,1MVVT@1224|Proteobacteria,2TU85@28211|Alphaproteobacteria,4BD1M@82115|Rhizobiaceae	BPD_transp_1		Binding-protein-dependent transport system inner membrane component	1e-205	28211|Alphaproteobacteria	572	1041146.ATZB01000009_gene3441	100	0.607	0	AGGAG	5-10bp	13.02	19.22	ATG	3.19	1.76		K02026	ABC.MS.P1; multiple sugar transport system permease protein	1
batch10.bc1021.metaflye_ccs_contig_1_3801	Pseudohoeflea_1940	1_3801_batch10.bc1021.metaflye_ccs_contig_1	batch10.bc1021.metaflye_ccs_contig_1	Prodigal_v2.6.3	CDS	3903156	3903977	150.36	-	0	ID=1_3801_batch10.bc1021.metaflye_ccs_contig_1;partial=00;start_type=ATG;rbs_motif=AGxAGG/AGGxGG;rbs_spacer=5-10bp;gc_cont=0.601;conf=100.00;score=150.36;cscore=142.72;sscore=7.65;rscore=3.17;uscore=-0.53;tscore=3.19;em_ID=batch10.bc1021.metaflye_ccs_contig_1_3801;em_target=1121943.KB900000_gene1165;em_score=164.0;em_evalue=2.24e-46;em_tcov=83.2;em_OGs=COG0395@1|root,COG0395@2|Bacteria,1MVVT@1224|Proteobacteria,1RQWF@1236|Gammaproteobacteria,1XIMA@135619|Oceanospirillales;em_COG_cat=P;em_desc=ABC transporter permease;em_max_annot_lvl=135619|Oceanospirillales;em_PFAMs=BPD_transp_1;em_Preferred_name=;em_KEGG_ko=ko:K10229;em_KEGG_Pathway=ko02010,map02010;em_KEGG_Module=M00200;em_BRITE=ko00000,ko00001,ko00002,ko02000;em_KEGG_TC=3.A.1.1.5	100	142.72	ko00000,ko00001,ko00002,ko02000			P			M00200	ko02010,map02010		3.A.1.1.5	ko:K10229		COG0395@1|root,COG0395@2|Bacteria,1MVVT@1224|Proteobacteria,1RQWF@1236|Gammaproteobacteria,1XIMA@135619|Oceanospirillales	BPD_transp_1		ABC transporter permease	2.24e-46	135619|Oceanospirillales	164	1121943.KB900000_gene1165	83.2	0.601	0	AGxAGG/AGGxGG	5-10bp	3.17	7.65	ATG	3.19	-0.53		K02026	ABC.MS.P1; multiple sugar transport system permease protein	1
batch10.bc1021.metaflye_ccs_contig_1_83	Pseudohoeflea_1940	1_83_batch10.bc1021.metaflye_ccs_contig_1	batch10.bc1021.metaflye_ccs_contig_1	Prodigal_v2.6.3	CDS	103064	103915	143.74	-	0	ID=1_83_batch10.bc1021.metaflye_ccs_contig_1;partial=00;start_type=ATG;rbs_motif=AGGA;rbs_spacer=5-10bp;gc_cont=0.599;conf=100.00;score=143.74;cscore=130.78;sscore=12.96;rscore=8.49;uscore=-0.88;tscore=3.19;em_ID=batch10.bc1021.metaflye_ccs_contig_1_83;em_target=935557.ATYB01000009_gene838;em_score=432.0;em_evalue=8.97e-152;em_tcov=100.0;em_OGs=COG0395@1|root,COG0395@2|Bacteria,1MUT9@1224|Proteobacteria,2TRQ0@28211|Alphaproteobacteria,4B7ZW@82115|Rhizobiaceae;em_COG_cat=G;em_desc=Sugar ABC transporter permease;em_max_annot_lvl=28211|Alphaproteobacteria;em_Preferred_name=;em_KEGG_ko=ko:K02026;em_KEGG_Module=M00207;em_BRITE=ko00000,ko00002,ko02000;em_KEGG_TC=3.A.1.1;em_PFAMs=BPD_transp_1;em_GOs=	100	130.78	ko00000,ko00002,ko02000			G			M00207			3.A.1.1	ko:K02026		COG0395@1|root,COG0395@2|Bacteria,1MUT9@1224|Proteobacteria,2TRQ0@28211|Alphaproteobacteria,4B7ZW@82115|Rhizobiaceae	BPD_transp_1		Sugar ABC transporter permease	9e-152	28211|Alphaproteobacteria	432	935557.ATYB01000009_gene838	100	0.599	0	AGGA	5-10bp	8.49	12.96	ATG	3.19	-0.88		K02026	ABC.MS.P1; multiple sugar transport system permease protein	1
batch10.bc1021.metaflye_ccs_contig_1_875	Pseudohoeflea_1940	1_875_batch10.bc1021.metaflye_ccs_contig_1	batch10.bc1021.metaflye_ccs_contig_1	Prodigal_v2.6.3	CDS	913484	914317	164.31	#ERROR!	0	ID=1_875_batch10.bc1021.metaflye_ccs_contig_1;partial=00;start_type=ATG;rbs_motif=AGGAG;rbs_spacer=5-10bp;gc_cont=0.613;conf=100.00;score=164.31;cscore=145.30;sscore=19.01;rscore=13.02;uscore=1.51;tscore=3.19;em_ID=batch10.bc1021.metaflye_ccs_contig_1_875;em_target=1246459.KB898355_gene4142;em_score=467.0;em_evalue=7.88e-166;em_tcov=100.0;em_OGs=COG0395@1|root,COG0395@2|Bacteria,1N7TA@1224|Proteobacteria,2U2CK@28211|Alphaproteobacteria,4BNCR@82115|Rhizobiaceae;em_COG_cat=G;em_desc=Binding-protein-dependent transport system inner membrane component;em_max_annot_lvl=28211|Alphaproteobacteria;em_PFAMs=BPD_transp_1;em_Preferred_name=;em_KEGG_ko=ko:K10119;em_KEGG_Pathway=ko02010,map02010;em_KEGG_Module=M00196;em_BRITE=ko00000,ko00001,ko00002,ko02000;em_KEGG_TC=3.A.1.1.28	100	145.3	ko00000,ko00001,ko00002,ko02000			G			M00196	ko02010,map02010		3.A.1.1.28	ko:K10119		COG0395@1|root,COG0395@2|Bacteria,1N7TA@1224|Proteobacteria,2U2CK@28211|Alphaproteobacteria,4BNCR@82115|Rhizobiaceae	BPD_transp_1		Binding-protein-dependent transport system inner membrane component	7.9e-166	28211|Alphaproteobacteria	467	1246459.KB898355_gene4142	100	0.613	0	AGGAG	5-10bp	13.02	19.01	ATG	3.19	1.51		K02026	ABC.MS.P1; multiple sugar transport system permease protein	1
batch10_bc1019_metaflye_ccs_contig_1_Thalassospira_1753	Thalassospira_1907	1_1753_batch10_bc1019_metaflye_ccs_contig_1_Thalassospira	batch10_bc1019_metaflye_ccs_contig_1_Thalassospira	Prodigal_v2.6.3	CDS	1844039	1844998	131.34	#ERROR!	0	ID=1_1753_batch10_bc1019_metaflye_ccs_contig_1_Thalassospira;partial=00;start_type=ATG;rbs_motif=None;rbs_spacer=None;gc_cont=0.581;conf=100.00;score=131.34;cscore=133.70;sscore=-2.36;rscore=-5.98;uscore=0.15;tscore=3.47;em_ID=batch10_bc1019_metaflye_ccs_contig_1_Thalassospira_1753;em_target=911045.PSE_p0072;em_score=457.0;em_evalue=9.32e-161;em_tcov=98.7;em_OGs=COG1175@1|root,COG1175@2|Bacteria,1MWB7@1224|Proteobacteria,2TUAN@28211|Alphaproteobacteria;em_COG_cat=G;em_desc=ABC-type sugar transport systems permease components;em_max_annot_lvl=28211|Alphaproteobacteria;em_Preferred_name=;em_KEGG_ko=ko:K02025;em_KEGG_Module=M00207;em_BRITE=ko00000,ko00002,ko02000;em_KEGG_TC=3.A.1.1;em_PFAMs=BPD_transp_1	100	133.7	ko00000,ko00002,ko02000			G			M00207			3.A.1.1	ko:K02025		COG1175@1|root,COG1175@2|Bacteria,1MWB7@1224|Proteobacteria,2TUAN@28211|Alphaproteobacteria	BPD_transp_1		ABC-type sugar transport systems permease components	9.3e-161	28211|Alphaproteobacteria	457	911045.PSE_p0072	98.7	0.581	0	None	None	-5.98	-2.36	ATG	3.47	0.15		K02025	ABC.MS.P; multiple sugar transport system permease protein	1
batch10_bc1019_metaflye_ccs_contig_1_Thalassospira_4251	Thalassospira_1907	1_4251_batch10_bc1019_metaflye_ccs_contig_1_Thalassospira	batch10_bc1019_metaflye_ccs_contig_1_Thalassospira	Prodigal_v2.6.3	CDS	4570873	4571751	113.31	-	0	ID=1_4251_batch10_bc1019_metaflye_ccs_contig_1_Thalassospira;partial=00;start_type=ATG;rbs_motif=GGAG/GAGG;rbs_spacer=5-10bp;gc_cont=0.544;conf=100.00;score=113.31;cscore=100.60;sscore=12.71;rscore=10.54;uscore=-1.31;tscore=3.47;em_ID=batch10_bc1019_metaflye_ccs_contig_1_Thalassospira_4251;em_target=1528106.JRJE01000025_gene106;em_score=570.0;em_evalue=7.25e-206;em_tcov=100.0;em_OGs=COG1175@1|root,COG1175@2|Bacteria,1MVKC@1224|Proteobacteria,2U3RQ@28211|Alphaproteobacteria,2JZIR@204441|Rhodospirillales;em_COG_cat=G;em_desc=Binding-protein-dependent transport system inner membrane component;em_max_annot_lvl=204441|Rhodospirillales;em_Preferred_name=;em_PFAMs=BPD_transp_1	100	100.6				G									COG1175@1|root,COG1175@2|Bacteria,1MVKC@1224|Proteobacteria,2U3RQ@28211|Alphaproteobacteria,2JZIR@204441|Rhodospirillales	BPD_transp_1		Binding-protein-dependent transport system inner membrane component	7.3e-206	204441|Rhodospirillales	570	1528106.JRJE01000025_gene106	100	0.544	0	GGAG/GAGG	5-10bp	10.54	12.71	ATG	3.47	-1.31		K02025	ABC.MS.P; multiple sugar transport system permease protein	1
batch10.bc1021.metaflye_ccs_contig_1_1074	Pseudohoeflea_1940	1_1074_batch10.bc1021.metaflye_ccs_contig_1	batch10.bc1021.metaflye_ccs_contig_1	Prodigal_v2.6.3	CDS	1116058	1117005	171.42	#ERROR!	0	ID=1_1074_batch10.bc1021.metaflye_ccs_contig_1;partial=00;start_type=ATG;rbs_motif=GGA/GAG/AGG;rbs_spacer=5-10bp;gc_cont=0.583;conf=100.00;score=171.42;cscore=164.48;sscore=6.94;rscore=2.06;uscore=1.69;tscore=3.19;em_ID=batch10.bc1021.metaflye_ccs_contig_1_1074;em_target=1528106.JRJE01000001_gene2043;em_score=548.0;em_evalue=1.07e-196;em_tcov=96.5;em_OGs=COG1175@1|root,COG1175@2|Bacteria,1NAZ3@1224|Proteobacteria,2U2JJ@28211|Alphaproteobacteria,2JRGQ@204441|Rhodospirillales;em_COG_cat=G;em_desc=Binding-protein-dependent transport system inner membrane component;em_max_annot_lvl=204441|Rhodospirillales;em_PFAMs=BPD_transp_1;em_Preferred_name=	100	164.48				G									COG1175@1|root,COG1175@2|Bacteria,1NAZ3@1224|Proteobacteria,2U2JJ@28211|Alphaproteobacteria,2JRGQ@204441|Rhodospirillales	BPD_transp_1		Binding-protein-dependent transport system inner membrane component	1.1e-196	204441|Rhodospirillales	548	1528106.JRJE01000001_gene2043	96.5	0.583	0	GGA/GAG/AGG	5-10bp	2.06	6.94	ATG	3.19	1.69		K02025	ABC.MS.P; multiple sugar transport system permease protein	1
batch10.bc1021.metaflye_ccs_contig_1_13	Pseudohoeflea_1940	1_13_batch10.bc1021.metaflye_ccs_contig_1	batch10.bc1021.metaflye_ccs_contig_1	Prodigal_v2.6.3	CDS	18834	19763	169.85	-	0	ID=1_13_batch10.bc1021.metaflye_ccs_contig_1;partial=00;start_type=ATG;rbs_motif=GGA/GAG/AGG;rbs_spacer=5-10bp;gc_cont=0.619;conf=100.00;score=169.85;cscore=163.31;sscore=6.54;rscore=2.06;uscore=-0.80;tscore=3.19;em_ID=batch10.bc1021.metaflye_ccs_contig_1_13;em_target=1122929.KB908223_gene2498;em_score=485.0;em_evalue=6.43e-172;em_tcov=96.8;em_OGs=COG1175@1|root,COG1175@2|Bacteria,1MVAP@1224|Proteobacteria,2TSNP@28211|Alphaproteobacteria;em_COG_cat=G;em_desc=COG1175 ABC-type sugar transport systems permease components;em_max_annot_lvl=28211|Alphaproteobacteria;em_Preferred_name=;em_KEGG_ko=ko:K02025;em_KEGG_Module=M00207;em_BRITE=ko00000,ko00002,ko02000;em_KEGG_TC=3.A.1.1;em_PFAMs=BPD_transp_1	100	163.31	ko00000,ko00002,ko02000			G			M00207			3.A.1.1	ko:K02025		COG1175@1|root,COG1175@2|Bacteria,1MVAP@1224|Proteobacteria,2TSNP@28211|Alphaproteobacteria	BPD_transp_1		COG1175 ABC-type sugar transport systems permease components	6.4e-172	28211|Alphaproteobacteria	485	1122929.KB908223_gene2498	96.8	0.619	0	GGA/GAG/AGG	5-10bp	2.06	6.54	ATG	3.19	-0.8		K02025	ABC.MS.P; multiple sugar transport system permease protein	1
batch10.bc1021.metaflye_ccs_contig_1_1387	Pseudohoeflea_1940	1_1387_batch10.bc1021.metaflye_ccs_contig_1	batch10.bc1021.metaflye_ccs_contig_1	Prodigal_v2.6.3	CDS	1453138	1454043	166.18	-	0	ID=1_1387_batch10.bc1021.metaflye_ccs_contig_1;partial=00;start_type=TTG;rbs_motif=GGAGG;rbs_spacer=5-10bp;gc_cont=0.576;conf=100.00;score=166.18;cscore=164.74;sscore=1.44;rscore=12.27;uscore=-3.29;tscore=-7.55;em_ID=batch10.bc1021.metaflye_ccs_contig_1_1387;em_target=216596.pRL120592;em_score=518.0;em_evalue=2.69e-185;em_tcov=100.0;em_OGs=COG1175@1|root,COG1175@2|Bacteria,1NAZ3@1224|Proteobacteria,2U2JJ@28211|Alphaproteobacteria,4BCX7@82115|Rhizobiaceae;em_COG_cat=G;em_desc=Binding-protein-dependent transport system inner membrane component;em_max_annot_lvl=28211|Alphaproteobacteria;em_PFAMs=BPD_transp_1;em_Preferred_name=;em_KEGG_ko=ko:K02025;em_KEGG_Module=M00207;em_BRITE=ko00000,ko00002,ko02000;em_KEGG_TC=3.A.1.1	100	164.74	ko00000,ko00002,ko02000			G			M00207			3.A.1.1	ko:K02025		COG1175@1|root,COG1175@2|Bacteria,1NAZ3@1224|Proteobacteria,2U2JJ@28211|Alphaproteobacteria,4BCX7@82115|Rhizobiaceae	BPD_transp_1		Binding-protein-dependent transport system inner membrane component	2.7e-185	28211|Alphaproteobacteria	518	216596.pRL120592	100	0.576	0	GGAGG	5-10bp	12.27	1.44	TTG	-7.55	-3.29		K02025	ABC.MS.P; multiple sugar transport system permease protein	1
batch10.bc1021.metaflye_ccs_contig_1_3742	Pseudohoeflea_1940	1_3742_batch10.bc1021.metaflye_ccs_contig_1	batch10.bc1021.metaflye_ccs_contig_1	Prodigal_v2.6.3	CDS	3842050	3842994	165.85	-	0	ID=1_3742_batch10.bc1021.metaflye_ccs_contig_1;partial=00;start_type=ATG;rbs_motif=AGGA;rbs_spacer=5-10bp;gc_cont=0.585;conf=100.00;score=165.85;cscore=150.54;sscore=15.31;rscore=8.49;uscore=2.75;tscore=3.19;em_ID=batch10.bc1021.metaflye_ccs_contig_1_3742;em_target=391595.RLO149_c032670;em_score=504.0;em_evalue=3.13e-179;em_tcov=99.7;em_OGs=COG1175@1|root,COG1175@2|Bacteria,1MWB7@1224|Proteobacteria,2TQZY@28211|Alphaproteobacteria,2P2PV@2433|Roseobacter;em_COG_cat=P;em_desc=COG1175 ABC-type sugar transport systems, permease components;em_max_annot_lvl=28211|Alphaproteobacteria;em_PFAMs=BPD_transp_1;em_Preferred_name=;em_KEGG_ko=ko:K02025;em_KEGG_Module=M00207;em_BRITE=ko00000,ko00002,ko02000;em_KEGG_TC=3.A.1.1	100	150.54	ko00000,ko00002,ko02000			P			M00207			3.A.1.1	ko:K02025		COG1175@1|root,COG1175@2|Bacteria,1MWB7@1224|Proteobacteria,2TQZY@28211|Alphaproteobacteria,2P2PV@2433|Roseobacter	BPD_transp_1		COG1175 ABC-type sugar transport systems, permease components	3.1e-179	28211|Alphaproteobacteria	504	391595.RLO149_c032670	99.7	0.585	0	AGGA	5-10bp	8.49	15.31	ATG	3.19	2.75		K02025	ABC.MS.P; multiple sugar transport system permease protein	1
batch10.bc1021.metaflye_ccs_contig_1_3802	Pseudohoeflea_1940	1_3802_batch10.bc1021.metaflye_ccs_contig_1	batch10.bc1021.metaflye_ccs_contig_1	Prodigal_v2.6.3	CDS	3903977	3904930	143.01	-	0	ID=1_3802_batch10.bc1021.metaflye_ccs_contig_1;partial=00;start_type=ATG;rbs_motif=GGA/GAG/AGG;rbs_spacer=5-10bp;gc_cont=0.617;conf=100.00;score=143.01;cscore=137.52;sscore=5.49;rscore=2.06;uscore=0.24;tscore=3.19;em_ID=batch10.bc1021.metaflye_ccs_contig_1_3802;em_target=1297569.MESS2_1250058;em_score=189.0;em_evalue=3.64e-55;em_tcov=87.5;em_OGs=COG1175@1|root,COG1175@2|Bacteria,1MWB7@1224|Proteobacteria,2TQZY@28211|Alphaproteobacteria,43KJ7@69277|Phyllobacteriaceae;em_COG_cat=G;em_desc=COG1175 ABC-type sugar transport systems permease components;em_max_annot_lvl=28211|Alphaproteobacteria;em_Preferred_name=;em_KEGG_ko=ko:K02025;em_KEGG_Module=M00207;em_BRITE=ko00000,ko00002,ko02000;em_KEGG_TC=3.A.1.1;em_PFAMs=BPD_transp_1	100	137.52	ko00000,ko00002,ko02000			G			M00207			3.A.1.1	ko:K02025		COG1175@1|root,COG1175@2|Bacteria,1MWB7@1224|Proteobacteria,2TQZY@28211|Alphaproteobacteria,43KJ7@69277|Phyllobacteriaceae	BPD_transp_1		COG1175 ABC-type sugar transport systems permease components	3.64e-55	28211|Alphaproteobacteria	189	1297569.MESS2_1250058	87.5	0.617	0	GGA/GAG/AGG	5-10bp	2.06	5.49	ATG	3.19	0.24		K02025	ABC.MS.P; multiple sugar transport system permease protein	1
batch10.bc1021.metaflye_ccs_contig_1_84	Pseudohoeflea_1940	1_84_batch10.bc1021.metaflye_ccs_contig_1	batch10.bc1021.metaflye_ccs_contig_1	Prodigal_v2.6.3	CDS	103915	104838	137.42	-	0	ID=1_84_batch10.bc1021.metaflye_ccs_contig_1;partial=00;start_type=ATG;rbs_motif=GGxGG;rbs_spacer=5-10bp;gc_cont=0.604;conf=100.00;score=137.42;cscore=132.40;sscore=5.02;rscore=-0.48;uscore=1.37;tscore=3.19;em_ID=batch10.bc1021.metaflye_ccs_contig_1_84;em_target=311403.Arad_9048;em_score=412.0;em_evalue=2.77e-143;em_tcov=95.2;em_OGs=COG1175@1|root,COG1175@2|Bacteria,1NAGS@1224|Proteobacteria,2TUXQ@28211|Alphaproteobacteria,4B9WM@82115|Rhizobiaceae;em_COG_cat=G;em_desc=Sugar ABC transporter permease;em_max_annot_lvl=28211|Alphaproteobacteria;em_Preferred_name=;em_KEGG_ko=ko:K02025;em_KEGG_Module=M00207;em_BRITE=ko00000,ko00002,ko02000;em_KEGG_TC=3.A.1.1;em_PFAMs=BPD_transp_1	100	132.4	ko00000,ko00002,ko02000			G			M00207			3.A.1.1	ko:K02025		COG1175@1|root,COG1175@2|Bacteria,1NAGS@1224|Proteobacteria,2TUXQ@28211|Alphaproteobacteria,4B9WM@82115|Rhizobiaceae	BPD_transp_1		Sugar ABC transporter permease	2.8e-143	28211|Alphaproteobacteria	412	311403.Arad_9048	95.2	0.604	0	GGxGG	5-10bp	-0.48	5.02	ATG	3.19	1.37		K02025	ABC.MS.P; multiple sugar transport system permease protein	1
batch10_bc1022_metaflye_ccs_contig_1_Marinobacter_1729	Marinobacter_1943	1_1729_batch10_bc1022_metaflye_ccs_contig_1_Marinobacter	batch10_bc1022_metaflye_ccs_contig_1_Marinobacter	Prodigal_v2.6.3	CDS	1892178	1893506	199.5	#ERROR!	0	ID=1_1729_batch10_bc1022_metaflye_ccs_contig_1_Marinobacter;partial=00;start_type=ATG;rbs_motif=AGGA;rbs_spacer=5-10bp;gc_cont=0.582;conf=99.99;score=199.50;cscore=184.73;sscore=14.77;rscore=8.18;uscore=3.17;tscore=4.07;em_ID=batch10_bc1022_metaflye_ccs_contig_1_Marinobacter_1729;em_target=443152.MDG893_00065;em_score=894.0;em_evalue=0.0;em_tcov=100.0;em_OGs=COG4580@1|root,COG4580@2|Bacteria,1MX77@1224|Proteobacteria,1RPMF@1236|Gammaproteobacteria,46AQJ@72275|Alteromonadaceae;em_COG_cat=G;em_desc=COG4580 Maltoporin (phage lambda and maltose receptor);em_max_annot_lvl=1236|Gammaproteobacteria;em_Preferred_name=lamB;em_KEGG_ko=ko:K02024;em_BRITE=ko00000,ko02000;em_KEGG_TC=1.B.3.1.1;em_PFAMs=LamB	99.99	184.73	ko00000,ko02000			G						1.B.3.1.1	ko:K02024		COG4580@1|root,COG4580@2|Bacteria,1MX77@1224|Proteobacteria,1RPMF@1236|Gammaproteobacteria,46AQJ@72275|Alteromonadaceae	LamB	lamB	COG4580 Maltoporin (phage lambda and maltose receptor)	0	1236|Gammaproteobacteria	894	443152.MDG893_00065	100	0.582	0	AGGA	5-10bp	8.18	14.77	ATG	4.07	3.17		K02024	lamB; maltoporin	1
batch10_bc1019_metaflye_ccs_contig_1_Thalassospira_2222	Thalassospira_1907	1_2222_batch10_bc1019_metaflye_ccs_contig_1_Thalassospira	batch10_bc1019_metaflye_ccs_contig_1_Thalassospira	Prodigal_v2.6.3	CDS	2354836	2358024	532.97	#ERROR!	0	ID=1_2222_batch10_bc1019_metaflye_ccs_contig_1_Thalassospira;partial=00;start_type=ATG;rbs_motif=GGA/GAG/AGG;rbs_spacer=5-10bp;gc_cont=0.554;conf=99.99;score=532.97;cscore=524.66;sscore=8.32;rscore=3.43;uscore=1.42;tscore=3.47;em_ID=batch10_bc1019_metaflye_ccs_contig_1_Thalassospira_2222;em_target=1123366.TH3_03484;em_score=2060.0;em_evalue=0.0;em_tcov=100.0;em_OGs=COG0664@1|root,COG1132@1|root,COG0664@2|Bacteria,COG1132@2|Bacteria,1MWTY@1224|Proteobacteria,2TRSY@28211|Alphaproteobacteria,2JPPS@204441|Rhodospirillales;em_COG_cat=V;em_desc=ABC transporter transmembrane region;em_max_annot_lvl=204441|Rhodospirillales;em_PFAMs=ABC_membrane,ABC_tran,cNMP_binding;em_Preferred_name=;em_KEGG_ko=ko:K02021;em_BRITE=ko00000,ko02000;em_KEGG_TC=3.A.1.106,3.A.1.110,3.A.1.112,3.A.1.113,3.A.1.117,3.A.1.21	99.99	524.66	ko00000,ko02000			V						3.A.1.106,3.A.1.110,3.A.1.112,3.A.1.113,3.A.1.117,3.A.1.21	ko:K02021		COG0664@1|root,COG1132@1|root,COG0664@2|Bacteria,COG1132@2|Bacteria,1MWTY@1224|Proteobacteria,2TRSY@28211|Alphaproteobacteria,2JPPS@204441|Rhodospirillales	ABC_membrane,ABC_tran,cNMP_binding		ABC transporter transmembrane region	0	204441|Rhodospirillales	2060	1123366.TH3_03484	100	0.554	0	GGA/GAG/AGG	5-10bp	3.43	8.32	ATG	3.47	1.42		K02021	ABC.MR; putative ABC transport system ATP-binding protein	1
batch10_bc1019_metaflye_ccs_contig_1_Thalassospira_3864	Thalassospira_1907	1_3864_batch10_bc1019_metaflye_ccs_contig_1_Thalassospira	batch10_bc1019_metaflye_ccs_contig_1_Thalassospira	Prodigal_v2.6.3	CDS	4142312	4143094	105.59	-	0	ID=1_3864_batch10_bc1019_metaflye_ccs_contig_1_Thalassospira;partial=00;start_type=ATG;rbs_motif=GGA/GAG/AGG;rbs_spacer=5-10bp;gc_cont=0.595;conf=100.00;score=105.59;cscore=98.28;sscore=7.30;rscore=3.43;uscore=1.06;tscore=3.47;em_ID=batch10_bc1019_metaflye_ccs_contig_1_Thalassospira_3864;em_target=1123366.TH3_07827;em_score=464.0;em_evalue=3.84e-165;em_tcov=100.0;em_OGs=COG0725@1|root,COG0725@2|Bacteria,1MVNA@1224|Proteobacteria,2U5B1@28211|Alphaproteobacteria,2JRR1@204441|Rhodospirillales;em_COG_cat=P;em_desc=COG0725 ABC-type molybdate transport system, periplasmic component;em_max_annot_lvl=204441|Rhodospirillales;em_Preferred_name=modA;em_PFAMs=SBP_bac_11;em_KEGG_ko=ko:K02020;em_KEGG_Pathway=ko02010,map02010;em_KEGG_Module=M00189;em_BRITE=ko00000,ko00001,ko00002,ko02000;em_KEGG_TC=3.A.1.8	100	98.28	ko00000,ko00001,ko00002,ko02000			P			M00189	ko02010,map02010		3.A.1.8	ko:K02020		COG0725@1|root,COG0725@2|Bacteria,1MVNA@1224|Proteobacteria,2U5B1@28211|Alphaproteobacteria,2JRR1@204441|Rhodospirillales	SBP_bac_11	modA	COG0725 ABC-type molybdate transport system, periplasmic component	3.8e-165	204441|Rhodospirillales	464	1123366.TH3_07827	100	0.595	0	GGA/GAG/AGG	5-10bp	3.43	7.3	ATG	3.47	1.06		K02020	modA; molybdate transport system substrate-binding protein	1
batch10_bc1022_metaflye_ccs_contig_1_Marinobacter_2836	Marinobacter_1943	1_2836_batch10_bc1022_metaflye_ccs_contig_1_Marinobacter	batch10_bc1022_metaflye_ccs_contig_1_Marinobacter	Prodigal_v2.6.3	CDS	3082305	3083105	87.99	#ERROR!	0	ID=1_2836_batch10_bc1022_metaflye_ccs_contig_1_Marinobacter;partial=00;start_type=ATG;rbs_motif=4Base/6BMM;rbs_spacer=13-15bp;gc_cont=0.598;conf=100.00;score=87.99;cscore=84.79;sscore=3.19;rscore=-2.09;uscore=0.19;tscore=4.07;em_ID=batch10_bc1022_metaflye_ccs_contig_1_Marinobacter_2836;em_target=443152.MDG893_20434;em_score=507.0;em_evalue=6.83e-182;em_tcov=100.0;em_OGs=COG0725@1|root,COG0725@2|Bacteria,1MVNA@1224|Proteobacteria,1RN71@1236|Gammaproteobacteria,4675T@72275|Alteromonadaceae;em_COG_cat=P;em_desc=molybdenum ABC transporter, periplasmic;em_max_annot_lvl=1236|Gammaproteobacteria;em_Preferred_name=modA;em_PFAMs=SBP_bac_11;em_KEGG_ko=ko:K02020;em_KEGG_Pathway=ko02010,map02010;em_KEGG_Module=M00189;em_BRITE=ko00000,ko00001,ko00002,ko02000;em_KEGG_TC=3.A.1.8	100	84.79	ko00000,ko00001,ko00002,ko02000			P			M00189	ko02010,map02010		3.A.1.8	ko:K02020		COG0725@1|root,COG0725@2|Bacteria,1MVNA@1224|Proteobacteria,1RN71@1236|Gammaproteobacteria,4675T@72275|Alteromonadaceae	SBP_bac_11	modA	molybdenum ABC transporter, periplasmic	6.8e-182	1236|Gammaproteobacteria	507	443152.MDG893_20434	100	0.598	0	4Base/6BMM	13-15bp	-2.09	3.19	ATG	4.07	0.19		K02020	modA; molybdate transport system substrate-binding protein	1
batch10.bc1021.metaflye_ccs_contig_1_3001	Pseudohoeflea_1940	1_3001_batch10.bc1021.metaflye_ccs_contig_1	batch10.bc1021.metaflye_ccs_contig_1	Prodigal_v2.6.3	CDS	3084298	3085071	105.4	-	0	ID=1_3001_batch10.bc1021.metaflye_ccs_contig_1;partial=00;start_type=ATG;rbs_motif=GGA/GAG/AGG;rbs_spacer=5-10bp;gc_cont=0.621;conf=100.00;score=105.40;cscore=99.81;sscore=5.59;rscore=2.06;uscore=0.34;tscore=3.19;em_ID=batch10.bc1021.metaflye_ccs_contig_1_3001;em_target=384765.SIAM614_20850;em_score=258.0;em_evalue=5.64e-84;em_tcov=96.2;em_OGs=COG0725@1|root,COG0725@2|Bacteria,1MVNA@1224|Proteobacteria,2U5B1@28211|Alphaproteobacteria;em_COG_cat=P;em_desc=ABC transporter, periplasmic molybdate-binding protein;em_max_annot_lvl=28211|Alphaproteobacteria;em_Preferred_name=modA;em_PFAMs=SBP_bac_11;em_KEGG_ko=ko:K02020;em_KEGG_Pathway=ko02010,map02010;em_KEGG_Module=M00189;em_BRITE=ko00000,ko00001,ko00002,ko02000;em_KEGG_TC=3.A.1.8;em_GOs=GO:0003674,GO:0003824,GO:0005215,GO:0005488,GO:0005575,GO:0005623,GO:0006810,GO:0006811,GO:0006820,GO:0008150,GO:0008509,GO:0015075,GO:0015098,GO:0015103,GO:0015318,GO:0015399,GO:0015405,GO:0015412,GO:0015689,GO:0015698,GO:0016462,GO:0016787,GO:0016817,GO:0016818,GO:0016887,GO:0017111,GO:0022804,GO:0022857,GO:0030151,GO:0030288,GO:0030313,GO:0030973,GO:0031975,GO:0034220,GO:0042597,GO:0042623,GO:0042626,GO:0043167,GO:0043168,GO:0043169,GO:0043225,GO:0043492,GO:0044464,GO:0046872,GO:0046914,GO:0051179,GO:0051234,GO:0055085,GO:0098656,GO:0099133,GO:1901359	100	99.81	ko00000,ko00001,ko00002,ko02000			P		GO:0003674,GO:0003824,GO:0005215,GO:0005488,GO:0005575,GO:0005623,GO:0006810,GO:0006811,GO:0006820,GO:0008150,GO:0008509,GO:0015075,GO:0015098,GO:0015103,GO:0015318,GO:0015399,GO:0015405,GO:0015412,GO:0015689,GO:0015698,GO:0016462,GO:0016787,GO:0016817,GO:0016818,GO:0016887,GO:0017111,GO:0022804,GO:0022857,GO:0030151,GO:0030288,GO:0030313,GO:0030973,GO:0031975,GO:0034220,GO:0042597,GO:0042623,GO:0042626,GO:0043167,GO:0043168,GO:0043169,GO:0043225,GO:0043492,GO:0044464,GO:0046872,GO:0046914,GO:0051179,GO:0051234,GO:0055085,GO:0098656,GO:0099133,GO:1901359	M00189	ko02010,map02010		3.A.1.8	ko:K02020		COG0725@1|root,COG0725@2|Bacteria,1MVNA@1224|Proteobacteria,2U5B1@28211|Alphaproteobacteria	SBP_bac_11	modA	ABC transporter, periplasmic molybdate-binding protein	5.64e-84	28211|Alphaproteobacteria	258	384765.SIAM614_20850	96.2	0.621	0	GGA/GAG/AGG	5-10bp	2.06	5.59	ATG	3.19	0.34		K02020	modA; molybdate transport system substrate-binding protein	1
batch10_bc1019_metaflye_ccs_contig_1_Thalassospira_3861	Thalassospira_1907	1_3861_batch10_bc1019_metaflye_ccs_contig_1_Thalassospira	batch10_bc1019_metaflye_ccs_contig_1_Thalassospira	Prodigal_v2.6.3	CDS	4140124	4140504	42.46	#ERROR!	0	ID=1_3861_batch10_bc1019_metaflye_ccs_contig_1_Thalassospira;partial=00;start_type=ATG;rbs_motif=None;rbs_spacer=None;gc_cont=0.588;conf=99.99;score=42.46;cscore=44.72;sscore=-2.25;rscore=-5.98;uscore=0.25;tscore=3.47;em_ID=batch10_bc1019_metaflye_ccs_contig_1_Thalassospira_3861;em_target=1123366.TH3_07842;em_score=236.0;em_evalue=2.52e-79;em_tcov=100.0;em_OGs=COG2005@1|root,COG2005@2|Bacteria,1P9SX@1224|Proteobacteria,2UC9Q@28211|Alphaproteobacteria,2JTWN@204441|Rhodospirillales;em_COG_cat=H;em_desc=Bacterial regulatory helix-turn-helix protein, lysR family;em_max_annot_lvl=204441|Rhodospirillales;em_PFAMs=HTH_1,TOBE;em_Preferred_name=;em_KEGG_ko=ko:K02019;em_BRITE=ko00000,ko03000	99.99	44.72	ko00000,ko03000			H							ko:K02019		COG2005@1|root,COG2005@2|Bacteria,1P9SX@1224|Proteobacteria,2UC9Q@28211|Alphaproteobacteria,2JTWN@204441|Rhodospirillales	HTH_1,TOBE		Bacterial regulatory helix-turn-helix protein, lysR family	2.52e-79	204441|Rhodospirillales	236	1123366.TH3_07842	100	0.588	0	None	None	-5.98	-2.25	ATG	3.47	0.25		K02019	modE; molybdate transport system regulatory protein	1
batch10.bc1021.metaflye_ccs_contig_1_3002	Pseudohoeflea_1940	1_3002_batch10.bc1021.metaflye_ccs_contig_1	batch10.bc1021.metaflye_ccs_contig_1	Prodigal_v2.6.3	CDS	3085135	3085512	38.4	-	0	ID=1_3002_batch10.bc1021.metaflye_ccs_contig_1;partial=00;start_type=ATG;rbs_motif=GGA/GAG/AGG;rbs_spacer=11-12bp;gc_cont=0.622;conf=99.99;score=38.40;cscore=35.86;sscore=2.54;rscore=-0.79;uscore=0.14;tscore=3.19;em_ID=batch10.bc1021.metaflye_ccs_contig_1_3002;em_target=1288298.rosmuc_03796;em_score=155.0;em_evalue=3.05e-47;em_tcov=95.9;em_OGs=COG2005@1|root,COG2005@2|Bacteria,1P9SX@1224|Proteobacteria,2UC9Q@28211|Alphaproteobacteria,46R67@74030|Roseovarius;em_COG_cat=S;em_desc=Bacterial regulatory helix-turn-helix protein, lysR family;em_max_annot_lvl=28211|Alphaproteobacteria;em_Preferred_name=modE;em_KEGG_ko=ko:K02019;em_BRITE=ko00000,ko03000;em_PFAMs=HTH_1	99.99	35.86	ko00000,ko03000			S							ko:K02019		COG2005@1|root,COG2005@2|Bacteria,1P9SX@1224|Proteobacteria,2UC9Q@28211|Alphaproteobacteria,46R67@74030|Roseovarius	HTH_1	modE	Bacterial regulatory helix-turn-helix protein, lysR family	3.05e-47	28211|Alphaproteobacteria	155	1288298.rosmuc_03796	95.9	0.622	0	GGA/GAG/AGG	11-12bp	-0.79	2.54	ATG	3.19	0.14		K02019	modE; molybdate transport system regulatory protein	1
batch10_bc1018_metaflye_ccs_contig_1_Alteromonas_3169	Alteromonas_1904	1_3169_batch10_bc1018_metaflye_ccs_contig_1_Alteromonas	batch10_bc1018_metaflye_ccs_contig_1_Alteromonas	Prodigal_v2.6.3	CDS	3710021	3710716	40.86	-	0	ID=1_3169_batch10_bc1018_metaflye_ccs_contig_1_Alteromonas;partial=00;start_type=ATG;rbs_motif=None;rbs_spacer=None;gc_cont=0.461;conf=99.99;score=40.86;cscore=45.62;sscore=-4.76;rscore=-7.06;uscore=-2.80;tscore=3.85;em_ID=batch10_bc1018_metaflye_ccs_contig_1_Alteromonas_3169;em_target=1004785.AMBLS11_10660;em_score=409.0;em_evalue=2.42e-144;em_tcov=100.0;em_OGs=COG4149@1|root,COG4149@2|Bacteria,1MUXR@1224|Proteobacteria,1RRDV@1236|Gammaproteobacteria,466P6@72275|Alteromonadaceae;em_COG_cat=P;em_desc=COG4149 ABC-type molybdate transport system, permease component;em_max_annot_lvl=1236|Gammaproteobacteria;em_Preferred_name=modB;em_KEGG_ko=ko:K02018;em_KEGG_Pathway=ko02010,map02010;em_KEGG_Module=M00189;em_BRITE=ko00000,ko00001,ko00002,ko02000;em_KEGG_TC=3.A.1.8;em_PFAMs=BPD_transp_1	99.99	45.62	ko00000,ko00001,ko00002,ko02000			P			M00189	ko02010,map02010		3.A.1.8	ko:K02018		COG4149@1|root,COG4149@2|Bacteria,1MUXR@1224|Proteobacteria,1RRDV@1236|Gammaproteobacteria,466P6@72275|Alteromonadaceae	BPD_transp_1	modB	COG4149 ABC-type molybdate transport system, permease component	2.4e-144	1236|Gammaproteobacteria	409	1004785.AMBLS11_10660	100	0.461	0	None	None	-7.06	-4.76	ATG	3.85	-2.8		K02018	modB; molybdate transport system permease protein	1
batch10_bc1019_metaflye_ccs_contig_1_Thalassospira_3863	Thalassospira_1907	1_3863_batch10_bc1019_metaflye_ccs_contig_1_Thalassospira	batch10_bc1019_metaflye_ccs_contig_1_Thalassospira	Prodigal_v2.6.3	CDS	4141613	4142305	95.63	-	0	ID=1_3863_batch10_bc1019_metaflye_ccs_contig_1_Thalassospira;partial=00;start_type=ATG;rbs_motif=None;rbs_spacer=None;gc_cont=0.610;conf=100.00;score=95.63;cscore=95.86;sscore=-0.23;rscore=-5.98;uscore=1.06;tscore=3.47;em_ID=batch10_bc1019_metaflye_ccs_contig_1_Thalassospira_3863;em_target=1123366.TH3_07832;em_score=419.0;em_evalue=3.48e-148;em_tcov=100.0;em_OGs=COG4149@1|root,COG4149@2|Bacteria,1MUXR@1224|Proteobacteria,2TSYJ@28211|Alphaproteobacteria,2JR2U@204441|Rhodospirillales;em_COG_cat=P;em_desc=COG4149 ABC-type molybdate transport system, permease component;em_max_annot_lvl=204441|Rhodospirillales;em_Preferred_name=modB;em_PFAMs=BPD_transp_1;em_KEGG_ko=ko:K02018;em_KEGG_Pathway=ko02010,map02010;em_KEGG_Module=M00189;em_BRITE=ko00000,ko00001,ko00002,ko02000;em_KEGG_TC=3.A.1.8	100	95.86	ko00000,ko00001,ko00002,ko02000			P			M00189	ko02010,map02010		3.A.1.8	ko:K02018		COG4149@1|root,COG4149@2|Bacteria,1MUXR@1224|Proteobacteria,2TSYJ@28211|Alphaproteobacteria,2JR2U@204441|Rhodospirillales	BPD_transp_1	modB	COG4149 ABC-type molybdate transport system, permease component	3.5e-148	204441|Rhodospirillales	419	1123366.TH3_07832	100	0.61	0	None	None	-5.98	-0.23	ATG	3.47	1.06		K02018	modB; molybdate transport system permease protein	1
batch10_bc1022_metaflye_ccs_contig_1_Marinobacter_2837	Marinobacter_1943	1_2837_batch10_bc1022_metaflye_ccs_contig_1_Marinobacter	batch10_bc1022_metaflye_ccs_contig_1_Marinobacter	Prodigal_v2.6.3	CDS	3083105	3083785	89.59	#ERROR!	0	ID=1_2837_batch10_bc1022_metaflye_ccs_contig_1_Marinobacter;partial=00;start_type=ATG;rbs_motif=None;rbs_spacer=None;gc_cont=0.602;conf=100.00;score=89.59;cscore=84.24;sscore=5.35;rscore=-6.81;uscore=-0.77;tscore=4.07;em_ID=batch10_bc1022_metaflye_ccs_contig_1_Marinobacter_2837;em_target=443152.MDG893_20429;em_score=446.0;em_evalue=3.84e-159;em_tcov=100.0;em_OGs=COG4149@1|root,COG4149@2|Bacteria,1MUXR@1224|Proteobacteria,1RRDV@1236|Gammaproteobacteria,465C4@72275|Alteromonadaceae;em_COG_cat=P;em_desc=COG4149 ABC-type molybdate transport system, permease component;em_max_annot_lvl=1236|Gammaproteobacteria;em_Preferred_name=modB;em_KEGG_ko=ko:K02018;em_KEGG_Pathway=ko02010,map02010;em_KEGG_Module=M00189;em_BRITE=ko00000,ko00001,ko00002,ko02000;em_KEGG_TC=3.A.1.8;em_PFAMs=BPD_transp_1	100	84.24	ko00000,ko00001,ko00002,ko02000			P			M00189	ko02010,map02010		3.A.1.8	ko:K02018		COG4149@1|root,COG4149@2|Bacteria,1MUXR@1224|Proteobacteria,1RRDV@1236|Gammaproteobacteria,465C4@72275|Alteromonadaceae	BPD_transp_1	modB	COG4149 ABC-type molybdate transport system, permease component	3.8e-159	1236|Gammaproteobacteria	446	443152.MDG893_20429	100	0.602	0	None	None	-6.81	5.35	ATG	4.07	-0.77		K02018	modB; molybdate transport system permease protein	1
batch10.bc1021.metaflye_ccs_contig_1_3000	Pseudohoeflea_1940	1_3000_batch10.bc1021.metaflye_ccs_contig_1	batch10.bc1021.metaflye_ccs_contig_1	Prodigal_v2.6.3	CDS	3083595	3084293	93.42	-	0	ID=1_3000_batch10.bc1021.metaflye_ccs_contig_1;partial=00;start_type=ATG;rbs_motif=GGA/GAG/AGG;rbs_spacer=5-10bp;gc_cont=0.651;conf=100.00;score=93.42;cscore=88.56;sscore=4.86;rscore=2.06;uscore=-1.62;tscore=3.19;em_ID=batch10.bc1021.metaflye_ccs_contig_1_3000;em_target=1525715.IX54_02230;em_score=358.0;em_evalue=5.5e-124;em_tcov=97.0;em_OGs=COG4149@1|root,COG4149@2|Bacteria,1MUXR@1224|Proteobacteria,2TSYJ@28211|Alphaproteobacteria,2PW16@265|Paracoccus;em_COG_cat=P;em_desc=Binding-protein-dependent transport system inner membrane component;em_max_annot_lvl=28211|Alphaproteobacteria;em_Preferred_name=modB;em_PFAMs=BPD_transp_1;em_KEGG_ko=ko:K02018;em_KEGG_Pathway=ko02010,map02010;em_KEGG_Module=M00189;em_BRITE=ko00000,ko00001,ko00002,ko02000;em_KEGG_TC=3.A.1.8;em_GOs=GO:0005575,GO:0005623,GO:0005886,GO:0005887,GO:0016020,GO:0016021,GO:0031224,GO:0031226,GO:0044425,GO:0044459,GO:0044464,GO:0071944	100	88.56	ko00000,ko00001,ko00002,ko02000			P		GO:0005575,GO:0005623,GO:0005886,GO:0005887,GO:0016020,GO:0016021,GO:0031224,GO:0031226,GO:0044425,GO:0044459,GO:0044464,GO:0071944	M00189	ko02010,map02010		3.A.1.8	ko:K02018		COG4149@1|root,COG4149@2|Bacteria,1MUXR@1224|Proteobacteria,2TSYJ@28211|Alphaproteobacteria,2PW16@265|Paracoccus	BPD_transp_1	modB	Binding-protein-dependent transport system inner membrane component	5.5e-124	28211|Alphaproteobacteria	358	1525715.IX54_02230	97	0.651	0	GGA/GAG/AGG	5-10bp	2.06	4.86	ATG	3.19	-1.62		K02018	modB; molybdate transport system permease protein	1
batch10_bc1018_metaflye_ccs_contig_1_Alteromonas_3168	Alteromonas_1904	1_3168_batch10_bc1018_metaflye_ccs_contig_1_Alteromonas	batch10_bc1018_metaflye_ccs_contig_1_Alteromonas	Prodigal_v2.6.3	CDS	3708778	3710019	119.74	-	0	ID=1_3168_batch10_bc1018_metaflye_ccs_contig_1_Alteromonas;partial=00;start_type=ATG;rbs_motif=GGAG/GAGG;rbs_spacer=5-10bp;gc_cont=0.469;conf=100.00;score=119.74;cscore=105.13;sscore=14.61;rscore=10.84;uscore=-1.34;tscore=3.85;em_ID=batch10_bc1018_metaflye_ccs_contig_1_Alteromonas_3168;em_target=1298865.H978DRAFT_1687;em_score=569.0;em_evalue=7.18e-202;em_tcov=100.0;em_OGs=COG4148@1|root,COG4148@2|Bacteria,1MU8K@1224|Proteobacteria,1RQCV@1236|Gammaproteobacteria,467QX@72275|Alteromonadaceae;em_COG_cat=P;em_desc=ABC-type molybdate transport system, ATPase component;em_max_annot_lvl=1236|Gammaproteobacteria;em_Preferred_name=;em_EC=3.6.3.29;em_KEGG_ko=ko:K02017;em_KEGG_Pathway=ko02010,map02010;em_KEGG_Module=M00189;em_BRITE=ko00000,ko00001,ko00002,ko01000,ko02000;em_KEGG_TC=3.A.1.8;em_PFAMs=ABC_tran,TOBE	100	105.13	ko00000,ko00001,ko00002,ko01000,ko02000			P	3.6.3.29		M00189	ko02010,map02010		3.A.1.8	ko:K02017		COG4148@1|root,COG4148@2|Bacteria,1MU8K@1224|Proteobacteria,1RQCV@1236|Gammaproteobacteria,467QX@72275|Alteromonadaceae	ABC_tran,TOBE		ABC-type molybdate transport system, ATPase component	7.2e-202	1236|Gammaproteobacteria	569	1298865.H978DRAFT_1687	100	0.469	0	GGAG/GAGG	5-10bp	10.84	14.61	ATG	3.85	-1.34		K02017	modC; molybdate transport system ATP-binding protein [EC:7.3.2.5]	1
batch10_bc1019_metaflye_ccs_contig_1_Thalassospira_3862	Thalassospira_1907	1_3862_batch10_bc1019_metaflye_ccs_contig_1_Thalassospira	batch10_bc1019_metaflye_ccs_contig_1_Thalassospira	Prodigal_v2.6.3	CDS	4140501	4141616	142.45	-	0	ID=1_3862_batch10_bc1019_metaflye_ccs_contig_1_Thalassospira;partial=00;start_type=ATG;rbs_motif=GGA/GAG/AGG;rbs_spacer=5-10bp;gc_cont=0.591;conf=100.00;score=142.45;cscore=134.26;sscore=8.19;rscore=3.43;uscore=-0.18;tscore=3.47;em_ID=batch10_bc1019_metaflye_ccs_contig_1_Thalassospira_3862;em_target=1123366.TH3_07837;em_score=702.0;em_evalue=8.69e-256;em_tcov=100.0;em_OGs=COG4148@1|root,COG4148@2|Bacteria,1MU8K@1224|Proteobacteria,2TR1Z@28211|Alphaproteobacteria,2JQNZ@204441|Rhodospirillales;em_COG_cat=P;em_desc=Part of the ABC transporter complex ModABC involved in molybdenum import. Responsible for energy coupling to the transport system;em_max_annot_lvl=204441|Rhodospirillales;em_Preferred_name=modC;em_PFAMs=ABC_tran,TOBE;em_EC=3.6.3.29;em_KEGG_ko=ko:K02017;em_KEGG_Pathway=ko02010,map02010;em_KEGG_Module=M00189;em_BRITE=ko00000,ko00001,ko00002,ko01000,ko02000;em_KEGG_TC=3.A.1.8;em_GOs=	100	134.26	ko00000,ko00001,ko00002,ko01000,ko02000			P	3.6.3.29		M00189	ko02010,map02010		3.A.1.8	ko:K02017		COG4148@1|root,COG4148@2|Bacteria,1MU8K@1224|Proteobacteria,2TR1Z@28211|Alphaproteobacteria,2JQNZ@204441|Rhodospirillales	ABC_tran,TOBE	modC	Part of the ABC transporter complex ModABC involved in molybdenum import. Responsible for energy coupling to the transport system	8.7e-256	204441|Rhodospirillales	702	1123366.TH3_07837	100	0.591	0	GGA/GAG/AGG	5-10bp	3.43	8.19	ATG	3.47	-0.18		K02017	modC; molybdate transport system ATP-binding protein [EC:7.3.2.5]	1
batch10_bc1022_metaflye_ccs_contig_1_Marinobacter_2838	Marinobacter_1943	1_2838_batch10_bc1022_metaflye_ccs_contig_1_Marinobacter	batch10_bc1022_metaflye_ccs_contig_1_Marinobacter	Prodigal_v2.6.3	CDS	3083782	3084858	135.5	#ERROR!	0	ID=1_2838_batch10_bc1022_metaflye_ccs_contig_1_Marinobacter;partial=00;start_type=ATG;rbs_motif=GGAG/GAGG;rbs_spacer=5-10bp;gc_cont=0.626;conf=100.00;score=135.50;cscore=121.13;sscore=14.37;rscore=9.01;uscore=-1.13;tscore=4.07;em_ID=batch10_bc1022_metaflye_ccs_contig_1_Marinobacter_2838;em_target=443152.MDG893_20424;em_score=715.0;em_evalue=2.94e-261;em_tcov=100.0;em_OGs=COG4148@1|root,COG4148@2|Bacteria,1MU8K@1224|Proteobacteria,1RQCV@1236|Gammaproteobacteria,464HI@72275|Alteromonadaceae;em_COG_cat=P;em_desc=Part of the ABC transporter complex ModABC involved in molybdenum import. Responsible for energy coupling to the transport system;em_max_annot_lvl=1236|Gammaproteobacteria;em_Preferred_name=modC;em_EC=3.6.3.29;em_KEGG_ko=ko:K02017;em_KEGG_Pathway=ko02010,map02010;em_KEGG_Module=M00189;em_BRITE=ko00000,ko00001,ko00002,ko01000,ko02000;em_KEGG_TC=3.A.1.8;em_PFAMs=ABC_tran,TOBE;em_GOs=GO:0003674,GO:0003824,GO:0005215,GO:0006810,GO:0006811,GO:0006820,GO:0008150,GO:0008509,GO:0015075,GO:0015098,GO:0015103,GO:0015318,GO:0015399,GO:0015405,GO:0015412,GO:0015689,GO:0015698,GO:0016462,GO:0016787,GO:0016817,GO:0016818,GO:0016887,GO:0017111,GO:0022804,GO:0022857,GO:0034220,GO:0042623,GO:0042626,GO:0043225,GO:0043492,GO:0051179,GO:0051234,GO:0055085,GO:0098656,GO:0099133	100	121.13	ko00000,ko00001,ko00002,ko01000,ko02000			P	3.6.3.29	GO:0003674,GO:0003824,GO:0005215,GO:0006810,GO:0006811,GO:0006820,GO:0008150,GO:0008509,GO:0015075,GO:0015098,GO:0015103,GO:0015318,GO:0015399,GO:0015405,GO:0015412,GO:0015689,GO:0015698,GO:0016462,GO:0016787,GO:0016817,GO:0016818,GO:0016887,GO:0017111,GO:0022804,GO:0022857,GO:0034220,GO:0042623,GO:0042626,GO:0043225,GO:0043492,GO:0051179,GO:0051234,GO:0055085,GO:0098656,GO:0099133	M00189	ko02010,map02010		3.A.1.8	ko:K02017		COG4148@1|root,COG4148@2|Bacteria,1MU8K@1224|Proteobacteria,1RQCV@1236|Gammaproteobacteria,464HI@72275|Alteromonadaceae	ABC_tran,TOBE	modC	Part of the ABC transporter complex ModABC involved in molybdenum import. Responsible for energy coupling to the transport system	2.9e-261	1236|Gammaproteobacteria	715	443152.MDG893_20424	100	0.626	0	GGAG/GAGG	5-10bp	9.01	14.37	ATG	4.07	-1.13		K02017	modC; molybdate transport system ATP-binding protein [EC:7.3.2.5]	1
batch10.bc1021.metaflye_ccs_contig_1_2999	Pseudohoeflea_1940	1_2999_batch10.bc1021.metaflye_ccs_contig_1	batch10.bc1021.metaflye_ccs_contig_1	Prodigal_v2.6.3	CDS	3082513	3083598	132.89	-	0	ID=1_2999_batch10.bc1021.metaflye_ccs_contig_1;partial=00;start_type=ATG;rbs_motif=None;rbs_spacer=None;gc_cont=0.649;conf=100.00;score=132.89;cscore=128.41;sscore=4.48;rscore=-6.53;uscore=-1.94;tscore=3.19;em_ID=batch10.bc1021.metaflye_ccs_contig_1_2999;em_target=1547437.LL06_22855;em_score=428.0;em_evalue=9.76e-148;em_tcov=99.2;em_OGs=COG4148@1|root,COG4148@2|Bacteria,1MU8K@1224|Proteobacteria,2TR1Z@28211|Alphaproteobacteria,43H7X@69277|Phyllobacteriaceae;em_COG_cat=P;em_desc=Part of the ABC transporter complex ModABC involved in molybdenum import. Responsible for energy coupling to the transport system;em_max_annot_lvl=28211|Alphaproteobacteria;em_Preferred_name=modC;em_PFAMs=ABC_tran,TOBE;em_EC=3.6.3.29;em_KEGG_ko=ko:K02017;em_KEGG_Pathway=ko02010,map02010;em_KEGG_Module=M00189;em_BRITE=ko00000,ko00001,ko00002,ko01000,ko02000;em_KEGG_TC=3.A.1.8;em_GOs=GO:0005575,GO:0005623,GO:0005886,GO:0016020,GO:0044464,GO:0071944	100	128.41	ko00000,ko00001,ko00002,ko01000,ko02000			P	3.6.3.29	GO:0005575,GO:0005623,GO:0005886,GO:0016020,GO:0044464,GO:0071944	M00189	ko02010,map02010		3.A.1.8	ko:K02017		COG4148@1|root,COG4148@2|Bacteria,1MU8K@1224|Proteobacteria,2TR1Z@28211|Alphaproteobacteria,43H7X@69277|Phyllobacteriaceae	ABC_tran,TOBE	modC	Part of the ABC transporter complex ModABC involved in molybdenum import. Responsible for energy coupling to the transport system	9.8e-148	28211|Alphaproteobacteria	428	1547437.LL06_22855	99.2	0.649	0	None	None	-6.53	4.48	ATG	3.19	-1.94		K02017	modC; molybdate transport system ATP-binding protein [EC:7.3.2.5]	1
batch10_bc1019_metaflye_ccs_contig_1_Thalassospira_2149	Thalassospira_1907	1_2149_batch10_bc1019_metaflye_ccs_contig_1_Thalassospira	batch10_bc1019_metaflye_ccs_contig_1_Thalassospira	Prodigal_v2.6.3	CDS	2261459	2262538	127.98	-	0	ID=1_2149_batch10_bc1019_metaflye_ccs_contig_1_Thalassospira;partial=00;start_type=ATG;rbs_motif=None;rbs_spacer=None;gc_cont=0.531;conf=100.00;score=127.98;cscore=129.47;sscore=-1.49;rscore=-5.98;uscore=1.67;tscore=3.47;em_ID=batch10_bc1019_metaflye_ccs_contig_1_Thalassospira_2149;em_target=1123366.TH3_15024;em_score=687.0;em_evalue=3.53e-250;em_tcov=100.0;em_OGs=COG0614@1|root,COG0614@2|Bacteria,1MVBY@1224|Proteobacteria,2TRRG@28211|Alphaproteobacteria,2JR02@204441|Rhodospirillales;em_COG_cat=P;em_desc=Periplasmic binding protein;em_max_annot_lvl=204441|Rhodospirillales;em_Preferred_name=;em_PFAMs=Peripla_BP_2;em_KEGG_ko=ko:K02016;em_KEGG_Pathway=ko02010,map02010;em_KEGG_Module=M00240;em_BRITE=ko00000,ko00001,ko00002,ko02000;em_KEGG_TC=3.A.1.14	100	129.47	ko00000,ko00001,ko00002,ko02000			P			M00240	ko02010,map02010		3.A.1.14	ko:K02016		COG0614@1|root,COG0614@2|Bacteria,1MVBY@1224|Proteobacteria,2TRRG@28211|Alphaproteobacteria,2JR02@204441|Rhodospirillales	Peripla_BP_2		Periplasmic binding protein	3.5e-250	204441|Rhodospirillales	687	1123366.TH3_15024	100	0.531	0	None	None	-5.98	-1.49	ATG	3.47	1.67		K02016	ABC.FEV.S; iron complex transport system substrate-binding protein	1
batch10_bc1019_metaflye_ccs_contig_1_Thalassospira_2284	Thalassospira_1907	1_2284_batch10_bc1019_metaflye_ccs_contig_1_Thalassospira	batch10_bc1019_metaflye_ccs_contig_1_Thalassospira	Prodigal_v2.6.3	CDS	2423226	2424362	148.75	-	0	ID=1_2284_batch10_bc1019_metaflye_ccs_contig_1_Thalassospira;partial=00;start_type=ATG;rbs_motif=GGAG/GAGG;rbs_spacer=5-10bp;gc_cont=0.540;conf=100.00;score=148.75;cscore=131.75;sscore=17.00;rscore=10.54;uscore=1.74;tscore=3.47;em_ID=batch10_bc1019_metaflye_ccs_contig_1_Thalassospira_2284;em_target=1123366.TH3_03804;em_score=754.0;em_evalue=3.97e-276;em_tcov=100.0;em_OGs=COG0614@1|root,COG0614@2|Bacteria,1MUSZ@1224|Proteobacteria,2TSNQ@28211|Alphaproteobacteria,2JPMH@204441|Rhodospirillales;em_COG_cat=P;em_desc=COG0614 ABC-type Fe3 -hydroxamate transport system, periplasmic component;em_max_annot_lvl=204441|Rhodospirillales;em_Preferred_name=;em_PFAMs=Peripla_BP_2;em_KEGG_ko=ko:K02016;em_KEGG_Pathway=ko02010,map02010;em_KEGG_Module=M00240;em_BRITE=ko00000,ko00001,ko00002,ko02000;em_KEGG_TC=3.A.1.14	100	131.75	ko00000,ko00001,ko00002,ko02000			P			M00240	ko02010,map02010		3.A.1.14	ko:K02016		COG0614@1|root,COG0614@2|Bacteria,1MUSZ@1224|Proteobacteria,2TSNQ@28211|Alphaproteobacteria,2JPMH@204441|Rhodospirillales	Peripla_BP_2		COG0614 ABC-type Fe3 -hydroxamate transport system, periplasmic component	4e-276	204441|Rhodospirillales	754	1123366.TH3_03804	100	0.54	0	GGAG/GAGG	5-10bp	10.54	17	ATG	3.47	1.74		K02016	ABC.FEV.S; iron complex transport system substrate-binding protein	1
batch10_bc1019_metaflye_ccs_contig_1_Thalassospira_251	Thalassospira_1907	1_251_batch10_bc1019_metaflye_ccs_contig_1_Thalassospira	batch10_bc1019_metaflye_ccs_contig_1_Thalassospira	Prodigal_v2.6.3	CDS	283512	284648	134.82	-	0	ID=1_251_batch10_bc1019_metaflye_ccs_contig_1_Thalassospira;partial=00;start_type=ATG;rbs_motif=AGGA;rbs_spacer=5-10bp;gc_cont=0.528;conf=100.00;score=134.82;cscore=121.67;sscore=13.14;rscore=8.18;uscore=1.49;tscore=3.47;em_ID=batch10_bc1019_metaflye_ccs_contig_1_Thalassospira_251;em_target=1123366.TH3_19837;em_score=746.0;em_evalue=1.27e-272;em_tcov=100.0;em_OGs=COG0614@1|root,COG0614@2|Bacteria,1MUSZ@1224|Proteobacteria,2TSNQ@28211|Alphaproteobacteria,2JPMH@204441|Rhodospirillales;em_COG_cat=P;em_desc=COG0614 ABC-type Fe3 -hydroxamate transport system, periplasmic component;em_max_annot_lvl=204441|Rhodospirillales;em_Preferred_name=;em_PFAMs=Peripla_BP_2;em_KEGG_ko=ko:K02016;em_KEGG_Pathway=ko02010,map02010;em_KEGG_Module=M00240;em_BRITE=ko00000,ko00001,ko00002,ko02000;em_KEGG_TC=3.A.1.14	100	121.67	ko00000,ko00001,ko00002,ko02000			P			M00240	ko02010,map02010		3.A.1.14	ko:K02016		COG0614@1|root,COG0614@2|Bacteria,1MUSZ@1224|Proteobacteria,2TSNQ@28211|Alphaproteobacteria,2JPMH@204441|Rhodospirillales	Peripla_BP_2		COG0614 ABC-type Fe3 -hydroxamate transport system, periplasmic component	1.3e-272	204441|Rhodospirillales	746	1123366.TH3_19837	100	0.528	0	AGGA	5-10bp	8.18	13.14	ATG	3.47	1.49		K02016	ABC.FEV.S; iron complex transport system substrate-binding protein	1
batch10_bc1019_metaflye_ccs_contig_1_Thalassospira_2857	Thalassospira_1907	1_2857_batch10_bc1019_metaflye_ccs_contig_1_Thalassospira	batch10_bc1019_metaflye_ccs_contig_1_Thalassospira	Prodigal_v2.6.3	CDS	3031778	3032902	132.69	#ERROR!	0	ID=1_2857_batch10_bc1019_metaflye_ccs_contig_1_Thalassospira;partial=00;start_type=ATG;rbs_motif=GGA/GAG/AGG;rbs_spacer=5-10bp;gc_cont=0.502;conf=100.00;score=132.69;cscore=125.49;sscore=7.20;rscore=3.43;uscore=0.30;tscore=3.47;em_ID=batch10_bc1019_metaflye_ccs_contig_1_Thalassospira_2857;em_target=1123366.TH3_00825;em_score=748.0;em_evalue=1.13e-273;em_tcov=100.0;em_OGs=COG0614@1|root,COG0614@2|Bacteria,1MUSZ@1224|Proteobacteria,2TSNQ@28211|Alphaproteobacteria,2JPMH@204441|Rhodospirillales;em_COG_cat=P;em_desc=COG0614 ABC-type Fe3 -hydroxamate transport system, periplasmic component;em_max_annot_lvl=204441|Rhodospirillales;em_Preferred_name=;em_PFAMs=Peripla_BP_2;em_KEGG_ko=ko:K02016;em_KEGG_Pathway=ko02010,map02010;em_KEGG_Module=M00240;em_BRITE=ko00000,ko00001,ko00002,ko02000;em_KEGG_TC=3.A.1.14	100	125.49	ko00000,ko00001,ko00002,ko02000			P			M00240	ko02010,map02010		3.A.1.14	ko:K02016		COG0614@1|root,COG0614@2|Bacteria,1MUSZ@1224|Proteobacteria,2TSNQ@28211|Alphaproteobacteria,2JPMH@204441|Rhodospirillales	Peripla_BP_2		COG0614 ABC-type Fe3 -hydroxamate transport system, periplasmic component	1.1e-273	204441|Rhodospirillales	748	1123366.TH3_00825	100	0.502	0	GGA/GAG/AGG	5-10bp	3.43	7.2	ATG	3.47	0.3		K02016	ABC.FEV.S; iron complex transport system substrate-binding protein	1
batch10_bc1022_metaflye_ccs_contig_1_Marinobacter_663	Marinobacter_1943	1_663_batch10_bc1022_metaflye_ccs_contig_1_Marinobacter	batch10_bc1022_metaflye_ccs_contig_1_Marinobacter	Prodigal_v2.6.3	CDS	742467	743390	107.08	#ERROR!	0	ID=1_663_batch10_bc1022_metaflye_ccs_contig_1_Marinobacter;partial=00;start_type=ATG;rbs_motif=None;rbs_spacer=None;gc_cont=0.604;conf=100.00;score=107.08;cscore=101.73;sscore=5.35;rscore=-6.81;uscore=-0.86;tscore=4.07;em_ID=batch10_bc1022_metaflye_ccs_contig_1_Marinobacter_663;em_target=1415754.JQMK01000005_gene1650;em_score=565.0;em_evalue=1.1e-203;em_tcov=100.0;em_OGs=COG0614@1|root,COG0614@2|Bacteria,1R0AY@1224|Proteobacteria,1S5VK@1236|Gammaproteobacteria,46ABQ@72275|Alteromonadaceae;em_COG_cat=P;em_desc=Periplasmic binding protein;em_max_annot_lvl=1236|Gammaproteobacteria;em_Preferred_name=;em_PFAMs=Peripla_BP_2;em_KEGG_ko=ko:K02016;em_KEGG_Pathway=ko02010,map02010;em_KEGG_Module=M00240;em_BRITE=ko00000,ko00001,ko00002,ko02000;em_KEGG_TC=3.A.1.14	100	101.73	ko00000,ko00001,ko00002,ko02000			P			M00240	ko02010,map02010		3.A.1.14	ko:K02016		COG0614@1|root,COG0614@2|Bacteria,1R0AY@1224|Proteobacteria,1S5VK@1236|Gammaproteobacteria,46ABQ@72275|Alteromonadaceae	Peripla_BP_2		Periplasmic binding protein	1.1e-203	1236|Gammaproteobacteria	565	1415754.JQMK01000005_gene1650	100	0.604	0	None	None	-6.81	5.35	ATG	4.07	-0.86		K02016	ABC.FEV.S; iron complex transport system substrate-binding protein	1
batch10_bc1022_metaflye_ccs_contig_1_Marinobacter_723	Marinobacter_1943	1_723_batch10_bc1022_metaflye_ccs_contig_1_Marinobacter	batch10_bc1022_metaflye_ccs_contig_1_Marinobacter	Prodigal_v2.6.3	CDS	812684	813580	104.75	#ERROR!	0	ID=1_723_batch10_bc1022_metaflye_ccs_contig_1_Marinobacter;partial=00;start_type=ATG;rbs_motif=GGAG/GAGG;rbs_spacer=5-10bp;gc_cont=0.583;conf=100.00;score=104.75;cscore=87.92;sscore=16.83;rscore=9.01;uscore=2.49;tscore=4.07;em_ID=batch10_bc1022_metaflye_ccs_contig_1_Marinobacter_723;em_target=443152.MDG893_09581;em_score=565.0;em_evalue=1.11e-203;em_tcov=100.0;em_OGs=COG0614@1|root,COG0614@2|Bacteria,1MWVF@1224|Proteobacteria,1RMV8@1236|Gammaproteobacteria,466A4@72275|Alteromonadaceae;em_COG_cat=P;em_desc=COG0614 ABC-type Fe3 -hydroxamate transport system, periplasmic component;em_max_annot_lvl=1236|Gammaproteobacteria;em_Preferred_name=btuF;em_PFAMs=Peripla_BP_2;em_KEGG_ko=ko:K02016,ko:K06858;em_KEGG_Pathway=ko02010,map02010;em_KEGG_Module=M00240,M00241;em_BRITE=ko00000,ko00001,ko00002,ko02000;em_KEGG_TC=3.A.1.13,3.A.1.14;em_GOs=GO:0003674,GO:0005488,GO:0005575,GO:0005623,GO:0006810,GO:0008144,GO:0008150,GO:0015889,GO:0015893,GO:0019842,GO:0030288,GO:0030313,GO:0031419,GO:0031975,GO:0036094,GO:0042221,GO:0042493,GO:0042597,GO:0044464,GO:0046906,GO:0048037,GO:0050896,GO:0051179,GO:0051180,GO:0051181,GO:0051234,GO:0071702,GO:0071705,GO:0097159,GO:1901363;em_BiGG_Reaction=iECH74115_1262.ECH74115_0168,iECSP_1301.ECSP_0159,iECs_1301.ECs0162,iZ_1308.Z0169	100	87.92	ko00000,ko00001,ko00002,ko02000	iECH74115_1262.ECH74115_0168,iECSP_1301.ECSP_0159,iECs_1301.ECs0162,iZ_1308.Z0169		P		GO:0003674,GO:0005488,GO:0005575,GO:0005623,GO:0006810,GO:0008144,GO:0008150,GO:0015889,GO:0015893,GO:0019842,GO:0030288,GO:0030313,GO:0031419,GO:0031975,GO:0036094,GO:0042221,GO:0042493,GO:0042597,GO:0044464,GO:0046906,GO:0048037,GO:0050896,GO:0051179,GO:0051180,GO:0051181,GO:0051234,GO:0071702,GO:0071705,GO:0097159,GO:1901363	M00240,M00241	ko02010,map02010		3.A.1.13,3.A.1.14	ko:K02016,ko:K06858		COG0614@1|root,COG0614@2|Bacteria,1MWVF@1224|Proteobacteria,1RMV8@1236|Gammaproteobacteria,466A4@72275|Alteromonadaceae	Peripla_BP_2	btuF	COG0614 ABC-type Fe3 -hydroxamate transport system, periplasmic component	1.1e-203	1236|Gammaproteobacteria	565	443152.MDG893_09581	100	0.583	0	GGAG/GAGG	5-10bp	9.01	16.83	ATG	4.07	2.49		K02016	ABC.FEV.S; iron complex transport system substrate-binding protein	1
batch10.bc1021.metaflye_ccs_contig_1_3933	Pseudohoeflea_1940	1_3933_batch10.bc1021.metaflye_ccs_contig_1	batch10.bc1021.metaflye_ccs_contig_1	Prodigal_v2.6.3	CDS	4040515	4041564	188.92	#ERROR!	0	ID=1_3933_batch10.bc1021.metaflye_ccs_contig_1;partial=00;start_type=ATG;rbs_motif=GGA/GAG/AGG;rbs_spacer=5-10bp;gc_cont=0.629;conf=99.99;score=188.92;cscore=181.56;sscore=7.36;rscore=2.06;uscore=2.77;tscore=3.19;em_ID=batch10.bc1021.metaflye_ccs_contig_1_3933;em_target=272942.RCAP_rcc01342;em_score=503.0;em_evalue=1.05e-177;em_tcov=98.8;em_OGs=COG0614@1|root,COG0614@2|Bacteria,1MVBY@1224|Proteobacteria,2TRRG@28211|Alphaproteobacteria,1FCR4@1060|Rhodobacter;em_COG_cat=P;em_desc=Periplasmic binding protein;em_max_annot_lvl=28211|Alphaproteobacteria;em_Preferred_name=;em_KEGG_ko=ko:K02016;em_KEGG_Pathway=ko02010,map02010;em_KEGG_Module=M00240;em_BRITE=ko00000,ko00001,ko00002,ko02000;em_KEGG_TC=3.A.1.14;em_PFAMs=Peripla_BP_2	99.99	181.56	ko00000,ko00001,ko00002,ko02000			P			M00240	ko02010,map02010		3.A.1.14	ko:K02016		COG0614@1|root,COG0614@2|Bacteria,1MVBY@1224|Proteobacteria,2TRRG@28211|Alphaproteobacteria,1FCR4@1060|Rhodobacter	Peripla_BP_2		Periplasmic binding protein	1.1e-177	28211|Alphaproteobacteria	503	272942.RCAP_rcc01342	98.8	0.629	0	GGA/GAG/AGG	5-10bp	2.06	7.36	ATG	3.19	2.77		K02016	ABC.FEV.S; iron complex transport system substrate-binding protein	1
batch10_bc1019_metaflye_ccs_contig_1_Thalassospira_2148	Thalassospira_1907	1_2148_batch10_bc1019_metaflye_ccs_contig_1_Thalassospira	batch10_bc1019_metaflye_ccs_contig_1_Thalassospira	Prodigal_v2.6.3	CDS	2260398	2261462	123.32	-	0	ID=1_2148_batch10_bc1019_metaflye_ccs_contig_1_Thalassospira;partial=00;start_type=GTG;rbs_motif=GGAG/GAGG;rbs_spacer=5-10bp;gc_cont=0.587;conf=100.00;score=123.32;cscore=115.59;sscore=7.74;rscore=10.54;uscore=0.83;tscore=-4.93;em_ID=batch10_bc1019_metaflye_ccs_contig_1_Thalassospira_2148;em_target=1123366.TH3_15019;em_score=609.0;em_evalue=2.14e-219;em_tcov=99.7;em_OGs=COG0609@1|root,COG0609@2|Bacteria,1N6N7@1224|Proteobacteria,2TSSK@28211|Alphaproteobacteria,2JPFN@204441|Rhodospirillales;em_COG_cat=P;em_desc=Belongs to the binding-protein-dependent transport system permease family. FecCD subfamily;em_max_annot_lvl=204441|Rhodospirillales;em_Preferred_name=;em_PFAMs=FecCD;em_KEGG_ko=ko:K02015;em_KEGG_Pathway=ko02010,map02010;em_KEGG_Module=M00240;em_BRITE=ko00000,ko00001,ko00002,ko02000;em_KEGG_TC=3.A.1.14	100	115.59	ko00000,ko00001,ko00002,ko02000			P			M00240	ko02010,map02010		3.A.1.14	ko:K02015		COG0609@1|root,COG0609@2|Bacteria,1N6N7@1224|Proteobacteria,2TSSK@28211|Alphaproteobacteria,2JPFN@204441|Rhodospirillales	FecCD		Belongs to the binding-protein-dependent transport system permease family. FecCD subfamily	2.1e-219	204441|Rhodospirillales	609	1123366.TH3_15019	99.7	0.587	0	GGAG/GAGG	5-10bp	10.54	7.74	GTG	-4.93	0.83		K02015	ABC.FEV.P; iron complex transport system permease protein	1
batch10_bc1019_metaflye_ccs_contig_1_Thalassospira_2858	Thalassospira_1907	1_2858_batch10_bc1019_metaflye_ccs_contig_1_Thalassospira	batch10_bc1019_metaflye_ccs_contig_1_Thalassospira	Prodigal_v2.6.3	CDS	3032908	3033969	134	#ERROR!	0	ID=1_2858_batch10_bc1019_metaflye_ccs_contig_1_Thalassospira;partial=00;start_type=ATG;rbs_motif=None;rbs_spacer=None;gc_cont=0.589;conf=100.00;score=134.00;cscore=133.96;sscore=0.03;rscore=-5.98;uscore=1.32;tscore=3.47;em_ID=batch10_bc1019_metaflye_ccs_contig_1_Thalassospira_2858;em_target=1123366.TH3_00830;em_score=627.0;em_evalue=1.59e-226;em_tcov=100.0;em_OGs=COG0609@1|root,COG0609@2|Bacteria,1MV9W@1224|Proteobacteria,2TT6B@28211|Alphaproteobacteria,2JPM2@204441|Rhodospirillales;em_COG_cat=P;em_desc=Belongs to the binding-protein-dependent transport system permease family. FecCD subfamily;em_max_annot_lvl=204441|Rhodospirillales;em_PFAMs=FecCD;em_Preferred_name=;em_KEGG_ko=ko:K02015;em_KEGG_Pathway=ko02010,map02010;em_KEGG_Module=M00240;em_BRITE=ko00000,ko00001,ko00002,ko02000;em_KEGG_TC=3.A.1.14	100	133.96	ko00000,ko00001,ko00002,ko02000			P			M00240	ko02010,map02010		3.A.1.14	ko:K02015		COG0609@1|root,COG0609@2|Bacteria,1MV9W@1224|Proteobacteria,2TT6B@28211|Alphaproteobacteria,2JPM2@204441|Rhodospirillales	FecCD		Belongs to the binding-protein-dependent transport system permease family. FecCD subfamily	1.6e-226	204441|Rhodospirillales	627	1123366.TH3_00830	100	0.589	0	None	None	-5.98	0.03	ATG	3.47	1.32		K02015	ABC.FEV.P; iron complex transport system permease protein	1
batch10_bc1022_metaflye_ccs_contig_1_Marinobacter_665	Marinobacter_1943	1_665_batch10_bc1022_metaflye_ccs_contig_1_Marinobacter	batch10_bc1022_metaflye_ccs_contig_1_Marinobacter	Prodigal_v2.6.3	CDS	744393	745469	85.37	#ERROR!	0	ID=1_665_batch10_bc1022_metaflye_ccs_contig_1_Marinobacter;partial=00;start_type=GTG;rbs_motif=GGAG/GAGG;rbs_spacer=5-10bp;gc_cont=0.604;conf=100.00;score=85.37;cscore=80.61;sscore=4.76;rscore=9.01;uscore=0.34;tscore=-5.85;em_ID=batch10_bc1022_metaflye_ccs_contig_1_Marinobacter_665;em_target=443152.MDG893_10016;em_score=681.0;em_evalue=1.08e-247;em_tcov=100.0;em_OGs=COG0609@1|root,COG0609@2|Bacteria,1R34J@1224|Proteobacteria,1SZT7@1236|Gammaproteobacteria,46AEN@72275|Alteromonadaceae;em_COG_cat=P;em_desc=Belongs to the binding-protein-dependent transport system permease family. FecCD subfamily;em_max_annot_lvl=1236|Gammaproteobacteria;em_PFAMs=FecCD;em_Preferred_name=	100	80.61				P									COG0609@1|root,COG0609@2|Bacteria,1R34J@1224|Proteobacteria,1SZT7@1236|Gammaproteobacteria,46AEN@72275|Alteromonadaceae	FecCD		Belongs to the binding-protein-dependent transport system permease family. FecCD subfamily	1.1e-247	1236|Gammaproteobacteria	681	443152.MDG893_10016	100	0.604	0	GGAG/GAGG	5-10bp	9.01	4.76	GTG	-5.85	0.34		K02015	ABC.FEV.P; iron complex transport system permease protein	1
batch10_bc1022_metaflye_ccs_contig_1_Marinobacter_724	Marinobacter_1943	1_724_batch10_bc1022_metaflye_ccs_contig_1_Marinobacter	batch10_bc1022_metaflye_ccs_contig_1_Marinobacter	Prodigal_v2.6.3	CDS	813596	814567	97.89	#ERROR!	0	ID=1_724_batch10_bc1022_metaflye_ccs_contig_1_Marinobacter;partial=00;start_type=TTG;rbs_motif=GGAGG;rbs_spacer=5-10bp;gc_cont=0.632;conf=100.00;score=97.89;cscore=94.80;sscore=3.08;rscore=10.27;uscore=0.95;tscore=-8.14;em_ID=batch10_bc1022_metaflye_ccs_contig_1_Marinobacter_724;em_target=1415754.JQMK01000005_gene1720;em_score=536.0;em_evalue=1.62e-191;em_tcov=100.0;em_OGs=COG0609@1|root,COG0609@2|Bacteria,1MV9W@1224|Proteobacteria,1RMDF@1236|Gammaproteobacteria,465Z0@72275|Alteromonadaceae;em_COG_cat=P;em_desc=Belongs to the binding-protein-dependent transport system permease family. FecCD subfamily;em_max_annot_lvl=1236|Gammaproteobacteria;em_PFAMs=FecCD;em_Preferred_name=btuC;em_KEGG_ko=ko:K02015;em_KEGG_Pathway=ko02010,map02010;em_KEGG_Module=M00240;em_BRITE=ko00000,ko00001,ko00002,ko02000;em_KEGG_TC=3.A.1.14	100	94.8	ko00000,ko00001,ko00002,ko02000			P			M00240	ko02010,map02010		3.A.1.14	ko:K02015		COG0609@1|root,COG0609@2|Bacteria,1MV9W@1224|Proteobacteria,1RMDF@1236|Gammaproteobacteria,465Z0@72275|Alteromonadaceae	FecCD	btuC	Belongs to the binding-protein-dependent transport system permease family. FecCD subfamily	1.6e-191	1236|Gammaproteobacteria	536	1415754.JQMK01000005_gene1720	100	0.632	0	GGAGG	5-10bp	10.27	3.08	TTG	-8.14	0.95		K02015	ABC.FEV.P; iron complex transport system permease protein	1
batch10.bc1021.metaflye_ccs_contig_1_3934	Pseudohoeflea_1940	1_3934_batch10.bc1021.metaflye_ccs_contig_1	batch10.bc1021.metaflye_ccs_contig_1	Prodigal_v2.6.3	CDS	4041688	4042638	136.89	#ERROR!	0	ID=1_3934_batch10.bc1021.metaflye_ccs_contig_1;partial=00;start_type=ATG;rbs_motif=None;rbs_spacer=None;gc_cont=0.660;conf=100.00;score=136.89;cscore=140.25;sscore=-3.36;rscore=-6.53;uscore=-0.02;tscore=3.19;em_ID=batch10.bc1021.metaflye_ccs_contig_1_3934;em_target=644076.SCH4B_0024;em_score=504.0;em_evalue=5.37e-179;em_tcov=96.8;em_OGs=COG0609@1|root,COG0609@2|Bacteria,1N6N7@1224|Proteobacteria,2TSSK@28211|Alphaproteobacteria,4NC7K@97050|Ruegeria;em_COG_cat=P;em_desc=Belongs to the binding-protein-dependent transport system permease family. FecCD subfamily;em_max_annot_lvl=28211|Alphaproteobacteria;em_Preferred_name=;em_KEGG_ko=ko:K02015;em_KEGG_Pathway=ko02010,map02010;em_KEGG_Module=M00240;em_BRITE=ko00000,ko00001,ko00002,ko02000;em_KEGG_TC=3.A.1.14;em_PFAMs=FecCD	100	140.25	ko00000,ko00001,ko00002,ko02000			P			M00240	ko02010,map02010		3.A.1.14	ko:K02015		COG0609@1|root,COG0609@2|Bacteria,1N6N7@1224|Proteobacteria,2TSSK@28211|Alphaproteobacteria,4NC7K@97050|Ruegeria	FecCD		Belongs to the binding-protein-dependent transport system permease family. FecCD subfamily	5.4e-179	28211|Alphaproteobacteria	504	644076.SCH4B_0024	96.8	0.66	0	None	None	-6.53	-3.36	ATG	3.19	-0.02		K02015	ABC.FEV.P; iron complex transport system permease protein	1
batch10_bc1018_metaflye_ccs_contig_1_Alteromonas_1386	Alteromonas_1904	1_1386_batch10_bc1018_metaflye_ccs_contig_1_Alteromonas	batch10_bc1018_metaflye_ccs_contig_1_Alteromonas	Prodigal_v2.6.3	CDS	1637483	1639876	385.92	#ERROR!	0	ID=1_1386_batch10_bc1018_metaflye_ccs_contig_1_Alteromonas;partial=00;start_type=ATG;rbs_motif=GGAG/GAGG;rbs_spacer=5-10bp;gc_cont=0.472;conf=99.99;score=385.92;cscore=368.60;sscore=17.31;rscore=10.84;uscore=2.62;tscore=3.85;em_ID=batch10_bc1018_metaflye_ccs_contig_1_Alteromonas_1386;em_target=314275.MADE_1003620;em_score=1430.0;em_evalue=0.0;em_tcov=100.0;em_OGs=COG3485@1|root,COG4206@1|root,COG3485@2|Bacteria,COG4206@2|Bacteria,1MUZG@1224|Proteobacteria,1RP7I@1236|Gammaproteobacteria,463Z2@72275|Alteromonadaceae;em_COG_cat=H;em_desc=COG1629 Outer membrane receptor proteins, mostly Fe transport;em_max_annot_lvl=1236|Gammaproteobacteria;em_Preferred_name=;em_KEGG_ko=ko:K02014;em_BRITE=ko00000,ko02000;em_KEGG_TC=1.B.14;em_PFAMs=CarbopepD_reg_2,CarboxypepD_reg,Plug,TonB_dep_Rec	99.99	368.6	ko00000,ko02000			H						1.B.14	ko:K02014		COG3485@1|root,COG4206@1|root,COG3485@2|Bacteria,COG4206@2|Bacteria,1MUZG@1224|Proteobacteria,1RP7I@1236|Gammaproteobacteria,463Z2@72275|Alteromonadaceae	CarbopepD_reg_2,CarboxypepD_reg,Plug,TonB_dep_Rec		COG1629 Outer membrane receptor proteins, mostly Fe transport	0	1236|Gammaproteobacteria	1430	314275.MADE_1003620	100	0.472	0	GGAG/GAGG	5-10bp	10.84	17.31	ATG	3.85	2.62		K02014	TC.FEV.OM; iron complex outermembrane recepter protein	1
batch10_bc1018_metaflye_ccs_contig_1_Alteromonas_1556	Alteromonas_1904	1_1556_batch10_bc1018_metaflye_ccs_contig_1_Alteromonas	batch10_bc1018_metaflye_ccs_contig_1_Alteromonas	Prodigal_v2.6.3	CDS	1834925	1837399	349.29	-	0	ID=1_1556_batch10_bc1018_metaflye_ccs_contig_1_Alteromonas;partial=00;start_type=ATG;rbs_motif=None;rbs_spacer=None;gc_cont=0.474;conf=99.99;score=349.29;cscore=348.07;sscore=1.22;rscore=-7.06;uscore=5.08;tscore=3.85;em_ID=batch10_bc1018_metaflye_ccs_contig_1_Alteromonas_1556;em_target=314275.MADE_1004305;em_score=1547.0;em_evalue=0.0;em_tcov=100.0;em_OGs=COG1629@1|root,COG4771@2|Bacteria,1MVFB@1224|Proteobacteria,1RNMS@1236|Gammaproteobacteria,463XN@72275|Alteromonadaceae;em_COG_cat=P;em_desc=TonB dependent receptor;em_max_annot_lvl=1236|Gammaproteobacteria;em_Preferred_name=;em_PFAMs=Plug,TonB_dep_Rec	99.99	348.07				P									COG1629@1|root,COG4771@2|Bacteria,1MVFB@1224|Proteobacteria,1RNMS@1236|Gammaproteobacteria,463XN@72275|Alteromonadaceae	Plug,TonB_dep_Rec		TonB dependent receptor	0	1236|Gammaproteobacteria	1547	314275.MADE_1004305	100	0.474	0	None	None	-7.06	1.22	ATG	3.85	5.08		K02014	TC.FEV.OM; iron complex outermembrane recepter protein	1
batch10_bc1018_metaflye_ccs_contig_1_Alteromonas_1860	Alteromonas_1904	1_1860_batch10_bc1018_metaflye_ccs_contig_1_Alteromonas	batch10_bc1018_metaflye_ccs_contig_1_Alteromonas	Prodigal_v2.6.3	CDS	2182873	2185710	419.95	#ERROR!	0	ID=1_1860_batch10_bc1018_metaflye_ccs_contig_1_Alteromonas;partial=00;start_type=ATG;rbs_motif=GGAG/GAGG;rbs_spacer=5-10bp;gc_cont=0.455;conf=99.99;score=419.95;cscore=406.34;sscore=13.61;rscore=10.84;uscore=-0.43;tscore=3.85;em_ID=batch10_bc1018_metaflye_ccs_contig_1_Alteromonas_1860;em_target=314275.MADE_1006220;em_score=1514.0;em_evalue=0.0;em_tcov=100.0;em_OGs=COG1629@1|root,COG4206@1|root,COG4206@2|Bacteria,COG4771@2|Bacteria,1MU9K@1224|Proteobacteria,1RMTG@1236|Gammaproteobacteria,4651V@72275|Alteromonadaceae;em_COG_cat=P;em_desc=COG1629 Outer membrane receptor proteins, mostly Fe transport;em_max_annot_lvl=1236|Gammaproteobacteria;em_Preferred_name=;em_PFAMs=Plug,TonB_dep_Rec;em_KEGG_ko=ko:K02014;em_BRITE=ko00000,ko02000;em_KEGG_TC=1.B.14	99.99	406.34	ko00000,ko02000			P						1.B.14	ko:K02014		COG1629@1|root,COG4206@1|root,COG4206@2|Bacteria,COG4771@2|Bacteria,1MU9K@1224|Proteobacteria,1RMTG@1236|Gammaproteobacteria,4651V@72275|Alteromonadaceae	Plug,TonB_dep_Rec		COG1629 Outer membrane receptor proteins, mostly Fe transport	0	1236|Gammaproteobacteria	1514	314275.MADE_1006220	100	0.455	0	GGAG/GAGG	5-10bp	10.84	13.61	ATG	3.85	-0.43		K02014	TC.FEV.OM; iron complex outermembrane recepter protein	1
batch10_bc1018_metaflye_ccs_contig_1_Alteromonas_2052	Alteromonas_1904	1_2052_batch10_bc1018_metaflye_ccs_contig_1_Alteromonas	batch10_bc1018_metaflye_ccs_contig_1_Alteromonas	Prodigal_v2.6.3	CDS	2395205	2397793	420.37	#ERROR!	0	ID=1_2052_batch10_bc1018_metaflye_ccs_contig_1_Alteromonas;partial=00;start_type=ATG;rbs_motif=GGA/GAG/AGG;rbs_spacer=5-10bp;gc_cont=0.470;conf=99.99;score=420.37;cscore=412.42;sscore=7.95;rscore=3.96;uscore=0.79;tscore=3.85;em_ID=batch10_bc1018_metaflye_ccs_contig_1_Alteromonas_2052;em_target=1004785.AMBLS11_05625;em_score=1666.0;em_evalue=0.0;em_tcov=100.0;em_OGs=COG1629@1|root,COG4771@2|Bacteria,1MUNK@1224|Proteobacteria,1RN9S@1236|Gammaproteobacteria,464ZY@72275|Alteromonadaceae;em_COG_cat=P;em_desc=COG1629 Outer membrane receptor proteins, mostly Fe transport;em_max_annot_lvl=1236|Gammaproteobacteria;em_Preferred_name=;em_KEGG_ko=ko:K02014;em_BRITE=ko00000,ko02000;em_KEGG_TC=1.B.14;em_PFAMs=Plug,TonB_dep_Rec	99.99	412.42	ko00000,ko02000			P						1.B.14	ko:K02014		COG1629@1|root,COG4771@2|Bacteria,1MUNK@1224|Proteobacteria,1RN9S@1236|Gammaproteobacteria,464ZY@72275|Alteromonadaceae	Plug,TonB_dep_Rec		COG1629 Outer membrane receptor proteins, mostly Fe transport	0	1236|Gammaproteobacteria	1666	1004785.AMBLS11_05625	100	0.47	0	GGA/GAG/AGG	5-10bp	3.96	7.95	ATG	3.85	0.79		K02014	TC.FEV.OM; iron complex outermembrane recepter protein	1
batch10_bc1018_metaflye_ccs_contig_1_Alteromonas_2057	Alteromonas_1904	1_2057_batch10_bc1018_metaflye_ccs_contig_1_Alteromonas	batch10_bc1018_metaflye_ccs_contig_1_Alteromonas	Prodigal_v2.6.3	CDS	2400988	2403942	300.3	#ERROR!	0	ID=1_2057_batch10_bc1018_metaflye_ccs_contig_1_Alteromonas;partial=00;start_type=ATG;rbs_motif=None;rbs_spacer=None;gc_cont=0.471;conf=99.99;score=300.30;cscore=309.17;sscore=-8.87;rscore=-7.06;uscore=-5.00;tscore=3.85;em_ID=batch10_bc1018_metaflye_ccs_contig_1_Alteromonas_2057;em_target=1004785.AMBLS11_05640;em_score=1796.0;em_evalue=0.0;em_tcov=96.7;em_OGs=COG1629@1|root,COG4771@2|Bacteria,1R4VZ@1224|Proteobacteria,1S1RU@1236|Gammaproteobacteria,4656Z@72275|Alteromonadaceae;em_COG_cat=P;em_desc=TonB dependent receptor;em_max_annot_lvl=1236|Gammaproteobacteria;em_Preferred_name=;em_KEGG_ko=ko:K02014;em_BRITE=ko00000,ko02000;em_KEGG_TC=1.B.14;em_PFAMs=Plug,TonB_dep_Rec	99.99	309.17	ko00000,ko02000			P						1.B.14	ko:K02014		COG1629@1|root,COG4771@2|Bacteria,1R4VZ@1224|Proteobacteria,1S1RU@1236|Gammaproteobacteria,4656Z@72275|Alteromonadaceae	Plug,TonB_dep_Rec		TonB dependent receptor	0	1236|Gammaproteobacteria	1796	1004785.AMBLS11_05640	96.7	0.471	0	None	None	-7.06	-8.87	ATG	3.85	-5		K02014	TC.FEV.OM; iron complex outermembrane recepter protein	1
batch10_bc1018_metaflye_ccs_contig_1_Alteromonas_2265	Alteromonas_1904	1_2265_batch10_bc1018_metaflye_ccs_contig_1_Alteromonas	batch10_bc1018_metaflye_ccs_contig_1_Alteromonas	Prodigal_v2.6.3	CDS	2647283	2649661	331.35	#ERROR!	0	ID=1_2265_batch10_bc1018_metaflye_ccs_contig_1_Alteromonas;partial=00;start_type=ATG;rbs_motif=AGGA;rbs_spacer=5-10bp;gc_cont=0.474;conf=99.99;score=331.35;cscore=314.84;sscore=16.50;rscore=11.71;uscore=0.95;tscore=3.85;em_ID=batch10_bc1018_metaflye_ccs_contig_1_Alteromonas_2265;em_target=1004785.AMBLS11_06645;em_score=1546.0;em_evalue=0.0;em_tcov=100.0;em_OGs=COG4773@1|root,COG4773@2|Bacteria,1QTXJ@1224|Proteobacteria,1T2K9@1236|Gammaproteobacteria,465FH@72275|Alteromonadaceae;em_COG_cat=P;em_desc=TonB dependent receptor;em_max_annot_lvl=1236|Gammaproteobacteria;em_Preferred_name=;em_KEGG_ko=ko:K02014;em_BRITE=ko00000,ko02000;em_KEGG_TC=1.B.14;em_PFAMs=Plug,TonB_dep_Rec	99.99	314.84	ko00000,ko02000			P						1.B.14	ko:K02014		COG4773@1|root,COG4773@2|Bacteria,1QTXJ@1224|Proteobacteria,1T2K9@1236|Gammaproteobacteria,465FH@72275|Alteromonadaceae	Plug,TonB_dep_Rec		TonB dependent receptor	0	1236|Gammaproteobacteria	1546	1004785.AMBLS11_06645	100	0.474	0	AGGA	5-10bp	11.71	16.5	ATG	3.85	0.95		K02014	TC.FEV.OM; iron complex outermembrane recepter protein	1
batch10_bc1018_metaflye_ccs_contig_1_Alteromonas_2306	Alteromonas_1904	1_2306_batch10_bc1018_metaflye_ccs_contig_1_Alteromonas	batch10_bc1018_metaflye_ccs_contig_1_Alteromonas	Prodigal_v2.6.3	CDS	2697340	2699904	390.84	#ERROR!	0	ID=1_2306_batch10_bc1018_metaflye_ccs_contig_1_Alteromonas;partial=00;start_type=ATG;rbs_motif=AGGA;rbs_spacer=5-10bp;gc_cont=0.477;conf=99.99;score=390.84;cscore=371.01;sscore=19.83;rscore=11.71;uscore=4.92;tscore=3.85;em_ID=batch10_bc1018_metaflye_ccs_contig_1_Alteromonas_2306;em_target=1004785.AMBLS11_06815;em_score=1612.0;em_evalue=0.0;em_tcov=100.0;em_OGs=COG1629@1|root,COG4771@2|Bacteria,1MUNK@1224|Proteobacteria,1RN9S@1236|Gammaproteobacteria,465VI@72275|Alteromonadaceae;em_COG_cat=P;em_desc=COG1629 Outer membrane receptor proteins, mostly Fe transport;em_max_annot_lvl=1236|Gammaproteobacteria;em_Preferred_name=;em_KEGG_ko=ko:K02014;em_BRITE=ko00000,ko02000;em_KEGG_TC=1.B.14;em_PFAMs=Plug,TonB_dep_Rec	99.99	371.01	ko00000,ko02000			P						1.B.14	ko:K02014		COG1629@1|root,COG4771@2|Bacteria,1MUNK@1224|Proteobacteria,1RN9S@1236|Gammaproteobacteria,465VI@72275|Alteromonadaceae	Plug,TonB_dep_Rec		COG1629 Outer membrane receptor proteins, mostly Fe transport	0	1236|Gammaproteobacteria	1612	1004785.AMBLS11_06815	100	0.477	0	AGGA	5-10bp	11.71	19.83	ATG	3.85	4.92		K02014	TC.FEV.OM; iron complex outermembrane recepter protein	1
batch10_bc1018_metaflye_ccs_contig_1_Alteromonas_2398	Alteromonas_1904	1_2398_batch10_bc1018_metaflye_ccs_contig_1_Alteromonas	batch10_bc1018_metaflye_ccs_contig_1_Alteromonas	Prodigal_v2.6.3	CDS	2803373	2805808	360.36	-	0	ID=1_2398_batch10_bc1018_metaflye_ccs_contig_1_Alteromonas;partial=00;start_type=ATG;rbs_motif=GGAG/GAGG;rbs_spacer=5-10bp;gc_cont=0.453;conf=99.99;score=360.36;cscore=343.78;sscore=16.58;rscore=10.84;uscore=2.54;tscore=3.85;em_ID=batch10_bc1018_metaflye_ccs_contig_1_Alteromonas_2398;em_target=1004785.AMBLS11_07225;em_score=1609.0;em_evalue=0.0;em_tcov=100.0;em_OGs=COG4773@1|root,COG4773@2|Bacteria,1NXPR@1224|Proteobacteria,1RSBC@1236|Gammaproteobacteria,466AC@72275|Alteromonadaceae;em_COG_cat=P;em_desc=receptor;em_max_annot_lvl=1236|Gammaproteobacteria;em_Preferred_name=;em_KEGG_ko=ko:K02014;em_BRITE=ko00000,ko02000;em_KEGG_TC=1.B.14;em_PFAMs=Plug,TonB_dep_Rec	99.99	343.78	ko00000,ko02000			P						1.B.14	ko:K02014		COG4773@1|root,COG4773@2|Bacteria,1NXPR@1224|Proteobacteria,1RSBC@1236|Gammaproteobacteria,466AC@72275|Alteromonadaceae	Plug,TonB_dep_Rec		receptor	0	1236|Gammaproteobacteria	1609	1004785.AMBLS11_07225	100	0.453	0	GGAG/GAGG	5-10bp	10.84	16.58	ATG	3.85	2.54		K02014	TC.FEV.OM; iron complex outermembrane recepter protein	1
batch10_bc1018_metaflye_ccs_contig_1_Alteromonas_243	Alteromonas_1904	1_243_batch10_bc1018_metaflye_ccs_contig_1_Alteromonas	batch10_bc1018_metaflye_ccs_contig_1_Alteromonas	Prodigal_v2.6.3	CDS	301654	303771	284.59	-	0	ID=1_243_batch10_bc1018_metaflye_ccs_contig_1_Alteromonas;partial=00;start_type=ATG;rbs_motif=GGA/GAG/AGG;rbs_spacer=5-10bp;gc_cont=0.466;conf=99.99;score=284.59;cscore=275.77;sscore=8.83;rscore=3.96;uscore=1.01;tscore=3.85;em_ID=batch10_bc1018_metaflye_ccs_contig_1_Alteromonas_243;em_target=1004785.AMBLS11_16620;em_score=1376.0;em_evalue=0.0;em_tcov=100.0;em_OGs=COG1629@1|root,COG4771@2|Bacteria,1MUPZ@1224|Proteobacteria,1RMMP@1236|Gammaproteobacteria,464D4@72275|Alteromonadaceae;em_COG_cat=P;em_desc=COG1629 Outer membrane receptor proteins, mostly Fe transport;em_max_annot_lvl=1236|Gammaproteobacteria;em_Preferred_name=;em_KEGG_ko=ko:K02014;em_BRITE=ko00000,ko02000;em_KEGG_TC=1.B.14;em_PFAMs=Plug,TonB_dep_Rec	99.99	275.77	ko00000,ko02000			P						1.B.14	ko:K02014		COG1629@1|root,COG4771@2|Bacteria,1MUPZ@1224|Proteobacteria,1RMMP@1236|Gammaproteobacteria,464D4@72275|Alteromonadaceae	Plug,TonB_dep_Rec		COG1629 Outer membrane receptor proteins, mostly Fe transport	0	1236|Gammaproteobacteria	1376	1004785.AMBLS11_16620	100	0.466	0	GGA/GAG/AGG	5-10bp	3.96	8.83	ATG	3.85	1.01		K02014	TC.FEV.OM; iron complex outermembrane recepter protein	1
batch10_bc1018_metaflye_ccs_contig_1_Alteromonas_2601	Alteromonas_1904	1_2601_batch10_bc1018_metaflye_ccs_contig_1_Alteromonas	batch10_bc1018_metaflye_ccs_contig_1_Alteromonas	Prodigal_v2.6.3	CDS	3061021	3063183	271.33	#ERROR!	0	ID=1_2601_batch10_bc1018_metaflye_ccs_contig_1_Alteromonas;partial=00;start_type=ATG;rbs_motif=None;rbs_spacer=None;gc_cont=0.468;conf=99.99;score=271.33;cscore=271.22;sscore=0.11;rscore=-7.06;uscore=3.98;tscore=3.85;em_ID=batch10_bc1018_metaflye_ccs_contig_1_Alteromonas_2601;em_target=1004785.AMBLS11_08150;em_score=1377.0;em_evalue=0.0;em_tcov=100.0;em_OGs=COG4773@1|root,COG4773@2|Bacteria,1QTT0@1224|Proteobacteria,1RNBT@1236|Gammaproteobacteria,465HP@72275|Alteromonadaceae;em_COG_cat=P;em_desc=COG1629 Outer membrane receptor proteins, mostly Fe transport;em_max_annot_lvl=1236|Gammaproteobacteria;em_Preferred_name=;em_KEGG_ko=ko:K02014;em_BRITE=ko00000,ko02000;em_KEGG_TC=1.B.14;em_PFAMs=Plug,TonB_dep_Rec	99.99	271.22	ko00000,ko02000			P						1.B.14	ko:K02014		COG4773@1|root,COG4773@2|Bacteria,1QTT0@1224|Proteobacteria,1RNBT@1236|Gammaproteobacteria,465HP@72275|Alteromonadaceae	Plug,TonB_dep_Rec		COG1629 Outer membrane receptor proteins, mostly Fe transport	0	1236|Gammaproteobacteria	1377	1004785.AMBLS11_08150	100	0.468	0	None	None	-7.06	0.11	ATG	3.85	3.98		K02014	TC.FEV.OM; iron complex outermembrane recepter protein	1
batch10_bc1018_metaflye_ccs_contig_1_Alteromonas_2635	Alteromonas_1904	1_2635_batch10_bc1018_metaflye_ccs_contig_1_Alteromonas	batch10_bc1018_metaflye_ccs_contig_1_Alteromonas	Prodigal_v2.6.3	CDS	3099061	3101256	325.32	-	0	ID=1_2635_batch10_bc1018_metaflye_ccs_contig_1_Alteromonas;partial=00;start_type=ATG;rbs_motif=AGGA;rbs_spacer=5-10bp;gc_cont=0.460;conf=99.99;score=325.32;cscore=305.17;sscore=20.15;rscore=11.71;uscore=3.38;tscore=3.85;em_ID=batch10_bc1018_metaflye_ccs_contig_1_Alteromonas_2635;em_target=1537994.JQFW01000001_gene3535;em_score=1358.0;em_evalue=0.0;em_tcov=100.0;em_OGs=COG4773@1|root,COG4773@2|Bacteria,1QTT0@1224|Proteobacteria,1RNBT@1236|Gammaproteobacteria,465B8@72275|Alteromonadaceae;em_COG_cat=P;em_desc=TonB dependent receptor;em_max_annot_lvl=1236|Gammaproteobacteria;em_Preferred_name=;em_PFAMs=Plug,TonB_dep_Rec;em_KEGG_ko=ko:K02014;em_BRITE=ko00000,ko02000;em_KEGG_TC=1.B.14	99.99	305.17	ko00000,ko02000			P						1.B.14	ko:K02014		COG4773@1|root,COG4773@2|Bacteria,1QTT0@1224|Proteobacteria,1RNBT@1236|Gammaproteobacteria,465B8@72275|Alteromonadaceae	Plug,TonB_dep_Rec		TonB dependent receptor	0	1236|Gammaproteobacteria	1358	1537994.JQFW01000001_gene3535	100	0.46	0	AGGA	5-10bp	11.71	20.15	ATG	3.85	3.38		K02014	TC.FEV.OM; iron complex outermembrane recepter protein	1
batch10_bc1018_metaflye_ccs_contig_1_Alteromonas_2791	Alteromonas_1904	1_2791_batch10_bc1018_metaflye_ccs_contig_1_Alteromonas	batch10_bc1018_metaflye_ccs_contig_1_Alteromonas	Prodigal_v2.6.3	CDS	3271659	3273725	195.07	#ERROR!	0	ID=1_2791_batch10_bc1018_metaflye_ccs_contig_1_Alteromonas;partial=00;start_type=ATG;rbs_motif=GGA/GAG/AGG;rbs_spacer=5-10bp;gc_cont=0.519;conf=99.99;score=195.07;cscore=186.06;sscore=9.01;rscore=3.96;uscore=1.20;tscore=3.85;em_ID=batch10_bc1018_metaflye_ccs_contig_1_Alteromonas_2791;em_target=225937.HP15_2942;em_score=604.0;em_evalue=6.09e-207;em_tcov=99.1;em_OGs=COG4206@1|root,COG4206@2|Bacteria,1QUGQ@1224|Proteobacteria,1T241@1236|Gammaproteobacteria,466Y6@72275|Alteromonadaceae;em_COG_cat=H;em_desc=TonB dependent receptor;em_max_annot_lvl=1236|Gammaproteobacteria;em_PFAMs=Plug,TonB_dep_Rec;em_Preferred_name=;em_KEGG_ko=ko:K02014;em_BRITE=ko00000,ko02000;em_KEGG_TC=1.B.14	99.99	186.06	ko00000,ko02000			H						1.B.14	ko:K02014		COG4206@1|root,COG4206@2|Bacteria,1QUGQ@1224|Proteobacteria,1T241@1236|Gammaproteobacteria,466Y6@72275|Alteromonadaceae	Plug,TonB_dep_Rec		TonB dependent receptor	6.1e-207	1236|Gammaproteobacteria	604	225937.HP15_2942	99.1	0.519	0	GGA/GAG/AGG	5-10bp	3.96	9.01	ATG	3.85	1.2		K02014	TC.FEV.OM; iron complex outermembrane recepter protein	1
batch10_bc1018_metaflye_ccs_contig_1_Alteromonas_2823	Alteromonas_1904	1_2823_batch10_bc1018_metaflye_ccs_contig_1_Alteromonas	batch10_bc1018_metaflye_ccs_contig_1_Alteromonas	Prodigal_v2.6.3	CDS	3308950	3311817	460.59	#ERROR!	0	ID=1_2823_batch10_bc1018_metaflye_ccs_contig_1_Alteromonas;partial=00;start_type=ATG;rbs_motif=GGA/GAG/AGG;rbs_spacer=5-10bp;gc_cont=0.440;conf=99.99;score=460.59;cscore=451.07;sscore=9.52;rscore=3.96;uscore=2.36;tscore=3.85;em_ID=batch10_bc1018_metaflye_ccs_contig_1_Alteromonas_2823;em_target=1298865.H978DRAFT_1385;em_score=1853.0;em_evalue=0.0;em_tcov=100.0;em_OGs=COG1629@1|root,COG1629@2|Bacteria,1MWTT@1224|Proteobacteria,1RRQ9@1236|Gammaproteobacteria,464SZ@72275|Alteromonadaceae;em_COG_cat=P;em_desc=COG1629 Outer membrane receptor proteins, mostly Fe transport;em_max_annot_lvl=1236|Gammaproteobacteria;em_Preferred_name=;em_KEGG_ko=ko:K02014;em_BRITE=ko00000,ko02000;em_KEGG_TC=1.B.14;em_PFAMs=OMP_b-brl_3,Plug,TonB_dep_Rec	99.99	451.07	ko00000,ko02000			P						1.B.14	ko:K02014		COG1629@1|root,COG1629@2|Bacteria,1MWTT@1224|Proteobacteria,1RRQ9@1236|Gammaproteobacteria,464SZ@72275|Alteromonadaceae	OMP_b-brl_3,Plug,TonB_dep_Rec		COG1629 Outer membrane receptor proteins, mostly Fe transport	0	1236|Gammaproteobacteria	1853	1298865.H978DRAFT_1385	100	0.44	0	GGA/GAG/AGG	5-10bp	3.96	9.52	ATG	3.85	2.36		K02014	TC.FEV.OM; iron complex outermembrane recepter protein	1
batch10_bc1018_metaflye_ccs_contig_1_Alteromonas_2826	Alteromonas_1904	1_2826_batch10_bc1018_metaflye_ccs_contig_1_Alteromonas	batch10_bc1018_metaflye_ccs_contig_1_Alteromonas	Prodigal_v2.6.3	CDS	3315259	3318318	404.83	#ERROR!	0	ID=1_2826_batch10_bc1018_metaflye_ccs_contig_1_Alteromonas;partial=00;start_type=ATG;rbs_motif=GGA/GAG/AGG;rbs_spacer=5-10bp;gc_cont=0.448;conf=99.99;score=404.83;cscore=393.98;sscore=10.85;rscore=3.96;uscore=3.69;tscore=3.85;em_ID=batch10_bc1018_metaflye_ccs_contig_1_Alteromonas_2826;em_target=1004785.AMBLS11_08940;em_score=1917.0;em_evalue=0.0;em_tcov=100.0;em_OGs=COG1629@1|root,COG4206@1|root,COG1629@2|Bacteria,COG4206@2|Bacteria,1MWTT@1224|Proteobacteria,1RRQ9@1236|Gammaproteobacteria,464K9@72275|Alteromonadaceae;em_COG_cat=HP;em_desc=COG1629 Outer membrane receptor proteins, mostly Fe transport;em_max_annot_lvl=1236|Gammaproteobacteria;em_Preferred_name=;em_PFAMs=Plug,TonB_dep_Rec	99.99	393.98				HP									COG1629@1|root,COG4206@1|root,COG1629@2|Bacteria,COG4206@2|Bacteria,1MWTT@1224|Proteobacteria,1RRQ9@1236|Gammaproteobacteria,464K9@72275|Alteromonadaceae	Plug,TonB_dep_Rec		COG1629 Outer membrane receptor proteins, mostly Fe transport	0	1236|Gammaproteobacteria	1917	1004785.AMBLS11_08940	100	0.448	0	GGA/GAG/AGG	5-10bp	3.96	10.85	ATG	3.85	3.69		K02014	TC.FEV.OM; iron complex outermembrane recepter protein	1
batch10_bc1018_metaflye_ccs_contig_1_Alteromonas_3163	Alteromonas_1904	1_3163_batch10_bc1018_metaflye_ccs_contig_1_Alteromonas	batch10_bc1018_metaflye_ccs_contig_1_Alteromonas	Prodigal_v2.6.3	CDS	3702096	3704726	291.24	#ERROR!	0	ID=1_3163_batch10_bc1018_metaflye_ccs_contig_1_Alteromonas;partial=00;start_type=ATG;rbs_motif=None;rbs_spacer=None;gc_cont=0.479;conf=99.99;score=291.24;cscore=292.49;sscore=-1.25;rscore=-7.06;uscore=1.96;tscore=3.85;em_ID=batch10_bc1018_metaflye_ccs_contig_1_Alteromonas_3163;em_target=1004785.AMBLS11_10630;em_score=1602.0;em_evalue=0.0;em_tcov=100.0;em_OGs=COG1629@1|root,COG4773@1|root,COG1629@2|Bacteria,COG4773@2|Bacteria,1QTXJ@1224|Proteobacteria,1T1MR@1236|Gammaproteobacteria,4673I@72275|Alteromonadaceae;em_COG_cat=P;em_desc=receptor;em_max_annot_lvl=1236|Gammaproteobacteria;em_Preferred_name=;em_PFAMs=Plug,TonB_dep_Rec;em_KEGG_ko=ko:K02014;em_BRITE=ko00000,ko02000;em_KEGG_TC=1.B.14	99.99	292.49	ko00000,ko02000			P						1.B.14	ko:K02014		COG1629@1|root,COG4773@1|root,COG1629@2|Bacteria,COG4773@2|Bacteria,1QTXJ@1224|Proteobacteria,1T1MR@1236|Gammaproteobacteria,4673I@72275|Alteromonadaceae	Plug,TonB_dep_Rec		receptor	0	1236|Gammaproteobacteria	1602	1004785.AMBLS11_10630	100	0.479	0	None	None	-7.06	-1.25	ATG	3.85	1.96		K02014	TC.FEV.OM; iron complex outermembrane recepter protein	1
batch10_bc1018_metaflye_ccs_contig_1_Alteromonas_3457	Alteromonas_1904	1_3457_batch10_bc1018_metaflye_ccs_contig_1_Alteromonas	batch10_bc1018_metaflye_ccs_contig_1_Alteromonas	Prodigal_v2.6.3	CDS	4037603	4039957	364.29	#ERROR!	0	ID=1_3457_batch10_bc1018_metaflye_ccs_contig_1_Alteromonas;partial=00;start_type=ATG;rbs_motif=GGA/GAG/AGG;rbs_spacer=11-12bp;gc_cont=0.469;conf=99.99;score=364.29;cscore=359.49;sscore=4.80;rscore=0.50;uscore=1.10;tscore=3.85;em_ID=batch10_bc1018_metaflye_ccs_contig_1_Alteromonas_3457;em_target=1004785.AMBLS11_11900;em_score=1564.0;em_evalue=0.0;em_tcov=90.7;em_OGs=COG1629@1|root,COG4771@2|Bacteria,1MU9K@1224|Proteobacteria,1RMTG@1236|Gammaproteobacteria,465TV@72275|Alteromonadaceae;em_COG_cat=P;em_desc=COG1629 Outer membrane receptor proteins, mostly Fe transport;em_max_annot_lvl=1236|Gammaproteobacteria;em_Preferred_name=;em_PFAMs=Plug,TonB_dep_Rec;em_KEGG_ko=ko:K02014;em_BRITE=ko00000,ko02000;em_KEGG_TC=1.B.14	99.99	359.49	ko00000,ko02000			P						1.B.14	ko:K02014		COG1629@1|root,COG4771@2|Bacteria,1MU9K@1224|Proteobacteria,1RMTG@1236|Gammaproteobacteria,465TV@72275|Alteromonadaceae	Plug,TonB_dep_Rec		COG1629 Outer membrane receptor proteins, mostly Fe transport	0	1236|Gammaproteobacteria	1564	1004785.AMBLS11_11900	90.7	0.469	0	GGA/GAG/AGG	11-12bp	0.5	4.8	ATG	3.85	1.1		K02014	TC.FEV.OM; iron complex outermembrane recepter protein	1
batch10_bc1018_metaflye_ccs_contig_1_Alteromonas_3697	Alteromonas_1904	1_3697_batch10_bc1018_metaflye_ccs_contig_1_Alteromonas	batch10_bc1018_metaflye_ccs_contig_1_Alteromonas	Prodigal_v2.6.3	CDS	4317542	4320445	457.12	#ERROR!	0	ID=1_3697_batch10_bc1018_metaflye_ccs_contig_1_Alteromonas;partial=00;start_type=ATG;rbs_motif=GGA/GAG/AGG;rbs_spacer=5-10bp;gc_cont=0.470;conf=99.99;score=457.12;cscore=446.96;sscore=10.16;rscore=3.96;uscore=3.00;tscore=3.85;em_ID=batch10_bc1018_metaflye_ccs_contig_1_Alteromonas_3697;em_target=1004785.AMBLS11_13290;em_score=1901.0;em_evalue=0.0;em_tcov=100.0;em_OGs=COG1629@1|root,COG1629@2|Bacteria,1MWTT@1224|Proteobacteria,1RRQ9@1236|Gammaproteobacteria,469ZB@72275|Alteromonadaceae;em_COG_cat=P;em_desc=TonB dependent receptor;em_max_annot_lvl=1236|Gammaproteobacteria;em_Preferred_name=;em_KEGG_ko=ko:K02014;em_BRITE=ko00000,ko02000;em_KEGG_TC=1.B.14;em_PFAMs=OMP_b-brl_3,Plug,TonB_dep_Rec	99.99	446.96	ko00000,ko02000			P						1.B.14	ko:K02014		COG1629@1|root,COG1629@2|Bacteria,1MWTT@1224|Proteobacteria,1RRQ9@1236|Gammaproteobacteria,469ZB@72275|Alteromonadaceae	OMP_b-brl_3,Plug,TonB_dep_Rec		TonB dependent receptor	0	1236|Gammaproteobacteria	1901	1004785.AMBLS11_13290	100	0.47	0	GGA/GAG/AGG	5-10bp	3.96	10.16	ATG	3.85	3		K02014	TC.FEV.OM; iron complex outermembrane recepter protein	1
batch10_bc1018_metaflye_ccs_contig_1_Alteromonas_3819	Alteromonas_1904	1_3819_batch10_bc1018_metaflye_ccs_contig_1_Alteromonas	batch10_bc1018_metaflye_ccs_contig_1_Alteromonas	Prodigal_v2.6.3	CDS	4467620	4470346	420.26	-	0	ID=1_3819_batch10_bc1018_metaflye_ccs_contig_1_Alteromonas;partial=00;start_type=ATG;rbs_motif=AGxAGG/AGGxGG;rbs_spacer=5-10bp;gc_cont=0.481;conf=99.99;score=420.26;cscore=413.65;sscore=6.61;rscore=4.30;uscore=-0.89;tscore=3.85;em_ID=batch10_bc1018_metaflye_ccs_contig_1_Alteromonas_3819;em_target=1004785.AMBLS11_13780;em_score=1812.0;em_evalue=0.0;em_tcov=100.0;em_OGs=COG1629@1|root,COG1629@2|Bacteria,COG4771@2|Bacteria,1MV8W@1224|Proteobacteria,1RMQA@1236|Gammaproteobacteria,465WR@72275|Alteromonadaceae;em_COG_cat=P;em_desc=COG1629 Outer membrane receptor proteins, mostly Fe transport;em_max_annot_lvl=1236|Gammaproteobacteria;em_Preferred_name=;em_KEGG_ko=ko:K02014;em_BRITE=ko00000,ko02000;em_KEGG_TC=1.B.14;em_PFAMs=Plug,TonB_dep_Rec	99.99	413.65	ko00000,ko02000			P						1.B.14	ko:K02014		COG1629@1|root,COG1629@2|Bacteria,COG4771@2|Bacteria,1MV8W@1224|Proteobacteria,1RMQA@1236|Gammaproteobacteria,465WR@72275|Alteromonadaceae	Plug,TonB_dep_Rec		COG1629 Outer membrane receptor proteins, mostly Fe transport	0	1236|Gammaproteobacteria	1812	1004785.AMBLS11_13780	100	0.481	0	AGxAGG/AGGxGG	5-10bp	4.3	6.61	ATG	3.85	-0.89		K02014	TC.FEV.OM; iron complex outermembrane recepter protein	1
batch10_bc1018_metaflye_ccs_contig_1_Alteromonas_3993	Alteromonas_1904	1_3993_batch10_bc1018_metaflye_ccs_contig_1_Alteromonas	batch10_bc1018_metaflye_ccs_contig_1_Alteromonas	Prodigal_v2.6.3	CDS	4660946	4663210	391.51	-	0	ID=1_3993_batch10_bc1018_metaflye_ccs_contig_1_Alteromonas;partial=00;start_type=ATG;rbs_motif=GGA/GAG/AGG;rbs_spacer=5-10bp;gc_cont=0.456;conf=99.99;score=391.51;cscore=383.38;sscore=8.13;rscore=3.96;uscore=0.97;tscore=3.85;em_ID=batch10_bc1018_metaflye_ccs_contig_1_Alteromonas_3993;em_target=1004785.AMBLS11_14550;em_score=1479.0;em_evalue=0.0;em_tcov=100.0;em_OGs=COG4774@1|root,COG4774@2|Bacteria,1NMCN@1224|Proteobacteria,1T3TQ@1236|Gammaproteobacteria,464MA@72275|Alteromonadaceae;em_COG_cat=P;em_desc=TonB-dependent receptor;em_max_annot_lvl=1236|Gammaproteobacteria;em_Preferred_name=;em_KEGG_ko=ko:K02014;em_BRITE=ko00000,ko02000;em_KEGG_TC=1.B.14;em_PFAMs=Plug,TonB_dep_Rec	99.99	383.38	ko00000,ko02000			P						1.B.14	ko:K02014		COG4774@1|root,COG4774@2|Bacteria,1NMCN@1224|Proteobacteria,1T3TQ@1236|Gammaproteobacteria,464MA@72275|Alteromonadaceae	Plug,TonB_dep_Rec		TonB-dependent receptor	0	1236|Gammaproteobacteria	1479	1004785.AMBLS11_14550	100	0.456	0	GGA/GAG/AGG	5-10bp	3.96	8.13	ATG	3.85	0.97		K02014	TC.FEV.OM; iron complex outermembrane recepter protein	1
batch10_bc1018_metaflye_ccs_contig_1_Alteromonas_4113	Alteromonas_1904	1_4113_batch10_bc1018_metaflye_ccs_contig_1_Alteromonas	batch10_bc1018_metaflye_ccs_contig_1_Alteromonas	Prodigal_v2.6.3	CDS	4803761	4805932	318.73	#ERROR!	0	ID=1_4113_batch10_bc1018_metaflye_ccs_contig_1_Alteromonas;partial=00;start_type=ATG;rbs_motif=GGAG/GAGG;rbs_spacer=5-10bp;gc_cont=0.461;conf=99.99;score=318.73;cscore=302.87;sscore=15.86;rscore=10.84;uscore=1.82;tscore=3.85;em_ID=batch10_bc1018_metaflye_ccs_contig_1_Alteromonas_4113;em_target=1046714.AMRX01000007_gene1946;em_score=1127.0;em_evalue=0.0;em_tcov=100.0;em_OGs=COG4774@1|root,COG4774@2|Bacteria,1MVZD@1224|Proteobacteria,1RN2P@1236|Gammaproteobacteria,46A7E@72275|Alteromonadaceae;em_COG_cat=P;em_desc=TonB dependent receptor;em_max_annot_lvl=1236|Gammaproteobacteria;em_Preferred_name=fcuA;em_PFAMs=Plug,TonB_dep_Rec;em_KEGG_ko=ko:K02014;em_BRITE=ko00000,ko02000;em_KEGG_TC=1.B.14	99.99	302.87	ko00000,ko02000			P						1.B.14	ko:K02014		COG4774@1|root,COG4774@2|Bacteria,1MVZD@1224|Proteobacteria,1RN2P@1236|Gammaproteobacteria,46A7E@72275|Alteromonadaceae	Plug,TonB_dep_Rec	fcuA	TonB dependent receptor	0	1236|Gammaproteobacteria	1127	1046714.AMRX01000007_gene1946	100	0.461	0	GGAG/GAGG	5-10bp	10.84	15.86	ATG	3.85	1.82		K02014	TC.FEV.OM; iron complex outermembrane recepter protein	1
batch10_bc1018_metaflye_ccs_contig_1_Alteromonas_4150	Alteromonas_1904	1_4150_batch10_bc1018_metaflye_ccs_contig_1_Alteromonas	batch10_bc1018_metaflye_ccs_contig_1_Alteromonas	Prodigal_v2.6.3	CDS	4842858	4845359	337.77	#ERROR!	0	ID=1_4150_batch10_bc1018_metaflye_ccs_contig_1_Alteromonas;partial=00;start_type=ATG;rbs_motif=AGxAG;rbs_spacer=5-10bp;gc_cont=0.468;conf=99.99;score=337.77;cscore=330.74;sscore=7.03;rscore=-0.38;uscore=3.56;tscore=3.85;em_ID=batch10_bc1018_metaflye_ccs_contig_1_Alteromonas_4150;em_target=1298865.H978DRAFT_0207;em_score=1515.0;em_evalue=0.0;em_tcov=100.0;em_OGs=COG4206@1|root,COG4206@2|Bacteria,1QUWU@1224|Proteobacteria,1RN8R@1236|Gammaproteobacteria,469WA@72275|Alteromonadaceae;em_COG_cat=H;em_desc=TonB dependent receptor;em_max_annot_lvl=1236|Gammaproteobacteria;em_Preferred_name=;em_PFAMs=Plug,TonB_dep_Rec	99.99	330.74				H									COG4206@1|root,COG4206@2|Bacteria,1QUWU@1224|Proteobacteria,1RN8R@1236|Gammaproteobacteria,469WA@72275|Alteromonadaceae	Plug,TonB_dep_Rec		TonB dependent receptor	0	1236|Gammaproteobacteria	1515	1298865.H978DRAFT_0207	100	0.468	0	AGxAG	5-10bp	-0.38	7.03	ATG	3.85	3.56		K02014	TC.FEV.OM; iron complex outermembrane recepter protein	1
batch10_bc1018_metaflye_ccs_contig_1_Alteromonas_4169	Alteromonas_1904	1_4169_batch10_bc1018_metaflye_ccs_contig_1_Alteromonas	batch10_bc1018_metaflye_ccs_contig_1_Alteromonas	Prodigal_v2.6.3	CDS	4869836	4872346	296.65	#ERROR!	0	ID=1_4169_batch10_bc1018_metaflye_ccs_contig_1_Alteromonas;partial=00;start_type=ATG;rbs_motif=GGAG/GAGG;rbs_spacer=5-10bp;gc_cont=0.450;conf=99.99;score=296.65;cscore=282.48;sscore=14.18;rscore=10.84;uscore=0.13;tscore=3.85;em_ID=batch10_bc1018_metaflye_ccs_contig_1_Alteromonas_4169;em_target=342610.Patl_0785;em_score=1016.0;em_evalue=0.0;em_tcov=98.3;em_OGs=COG1629@1|root,COG4771@2|Bacteria,1R4ET@1224|Proteobacteria,1SKTG@1236|Gammaproteobacteria;em_COG_cat=M;em_desc=Secretin and TonB N terminus short domain;em_max_annot_lvl=1236|Gammaproteobacteria;em_Preferred_name=;em_PFAMs=Plug,TonB_dep_Rec	99.99	282.48				M									COG1629@1|root,COG4771@2|Bacteria,1R4ET@1224|Proteobacteria,1SKTG@1236|Gammaproteobacteria	Plug,TonB_dep_Rec		Secretin and TonB N terminus short domain	0	1236|Gammaproteobacteria	1016	342610.Patl_0785	98.3	0.45	0	GGAG/GAGG	5-10bp	10.84	14.18	ATG	3.85	0.13		K02014	TC.FEV.OM; iron complex outermembrane recepter protein	1
batch10_bc1018_metaflye_ccs_contig_1_Alteromonas_4195	Alteromonas_1904	1_4195_batch10_bc1018_metaflye_ccs_contig_1_Alteromonas	batch10_bc1018_metaflye_ccs_contig_1_Alteromonas	Prodigal_v2.6.3	CDS	4906420	4909068	366.76	#ERROR!	0	ID=1_4195_batch10_bc1018_metaflye_ccs_contig_1_Alteromonas;partial=00;start_type=ATG;rbs_motif=GGA/GAG/AGG;rbs_spacer=5-10bp;gc_cont=0.488;conf=99.99;score=366.76;cscore=357.66;sscore=9.11;rscore=3.96;uscore=1.29;tscore=3.85;em_ID=batch10_bc1018_metaflye_ccs_contig_1_Alteromonas_4195;em_target=1004785.AMBLS11_15465;em_score=1731.0;em_evalue=0.0;em_tcov=100.0;em_OGs=COG1629@1|root,COG1629@2|Bacteria,COG4771@2|Bacteria,1MUNK@1224|Proteobacteria,1RN9S@1236|Gammaproteobacteria,469NI@72275|Alteromonadaceae;em_COG_cat=P;em_desc=receptor;em_max_annot_lvl=1236|Gammaproteobacteria;em_Preferred_name=;em_KEGG_ko=ko:K02014;em_BRITE=ko00000,ko02000;em_KEGG_TC=1.B.14;em_PFAMs=Plug,TonB_dep_Rec	99.99	357.66	ko00000,ko02000			P						1.B.14	ko:K02014		COG1629@1|root,COG1629@2|Bacteria,COG4771@2|Bacteria,1MUNK@1224|Proteobacteria,1RN9S@1236|Gammaproteobacteria,469NI@72275|Alteromonadaceae	Plug,TonB_dep_Rec		receptor	0	1236|Gammaproteobacteria	1731	1004785.AMBLS11_15465	100	0.488	0	GGA/GAG/AGG	5-10bp	3.96	9.11	ATG	3.85	1.29		K02014	TC.FEV.OM; iron complex outermembrane recepter protein	1
batch10_bc1018_metaflye_ccs_contig_1_Alteromonas_440	Alteromonas_1904	1_440_batch10_bc1018_metaflye_ccs_contig_1_Alteromonas	batch10_bc1018_metaflye_ccs_contig_1_Alteromonas	Prodigal_v2.6.3	CDS	522780	525188	342.55	#ERROR!	0	ID=1_440_batch10_bc1018_metaflye_ccs_contig_1_Alteromonas;partial=00;start_type=ATG;rbs_motif=GGAG/GAGG;rbs_spacer=5-10bp;gc_cont=0.467;conf=99.99;score=342.55;cscore=328.11;sscore=14.44;rscore=10.84;uscore=0.40;tscore=3.85;em_ID=batch10_bc1018_metaflye_ccs_contig_1_Alteromonas_440;em_target=1298865.H978DRAFT_3731;em_score=1531.0;em_evalue=0.0;em_tcov=100.0;em_OGs=COG4774@1|root,COG4774@2|Bacteria,1NMCN@1224|Proteobacteria,1T2UF@1236|Gammaproteobacteria,46CI9@72275|Alteromonadaceae;em_COG_cat=P;em_desc=TonB dependent receptor;em_max_annot_lvl=1236|Gammaproteobacteria;em_Preferred_name=;em_PFAMs=Plug,TonB_dep_Rec;em_KEGG_ko=ko:K02014;em_BRITE=ko00000,ko02000;em_KEGG_TC=1.B.14	99.99	328.11	ko00000,ko02000			P						1.B.14	ko:K02014		COG4774@1|root,COG4774@2|Bacteria,1NMCN@1224|Proteobacteria,1T2UF@1236|Gammaproteobacteria,46CI9@72275|Alteromonadaceae	Plug,TonB_dep_Rec		TonB dependent receptor	0	1236|Gammaproteobacteria	1531	1298865.H978DRAFT_3731	100	0.467	0	GGAG/GAGG	5-10bp	10.84	14.44	ATG	3.85	0.4		K02014	TC.FEV.OM; iron complex outermembrane recepter protein	1
batch10_bc1018_metaflye_ccs_contig_1_Alteromonas_459	Alteromonas_1904	1_459_batch10_bc1018_metaflye_ccs_contig_1_Alteromonas	batch10_bc1018_metaflye_ccs_contig_1_Alteromonas	Prodigal_v2.6.3	CDS	553708	555825	242.35	#ERROR!	0	ID=1_459_batch10_bc1018_metaflye_ccs_contig_1_Alteromonas;partial=00;start_type=ATG;rbs_motif=GGA/GAG/AGG;rbs_spacer=5-10bp;gc_cont=0.483;conf=99.99;score=242.35;cscore=234.57;sscore=7.78;rscore=3.96;uscore=-0.04;tscore=3.85;em_ID=batch10_bc1018_metaflye_ccs_contig_1_Alteromonas_459;em_target=1004785.AMBLS11_17580;em_score=1317.0;em_evalue=0.0;em_tcov=100.0;em_OGs=COG1629@1|root,COG4771@2|Bacteria,1MW7D@1224|Proteobacteria,1RNET@1236|Gammaproteobacteria,46778@72275|Alteromonadaceae;em_COG_cat=P;em_desc=TonB dependent receptor;em_max_annot_lvl=1236|Gammaproteobacteria;em_Preferred_name=;em_KEGG_ko=ko:K02014;em_BRITE=ko00000,ko02000;em_KEGG_TC=1.B.14;em_PFAMs=Plug,TonB_dep_Rec	99.99	234.57	ko00000,ko02000			P						1.B.14	ko:K02014		COG1629@1|root,COG4771@2|Bacteria,1MW7D@1224|Proteobacteria,1RNET@1236|Gammaproteobacteria,46778@72275|Alteromonadaceae	Plug,TonB_dep_Rec		TonB dependent receptor	0	1236|Gammaproteobacteria	1317	1004785.AMBLS11_17580	100	0.483	0	GGA/GAG/AGG	5-10bp	3.96	7.78	ATG	3.85	-0.04		K02014	TC.FEV.OM; iron complex outermembrane recepter protein	1
batch10_bc1018_metaflye_ccs_contig_1_Alteromonas_464	Alteromonas_1904	1_464_batch10_bc1018_metaflye_ccs_contig_1_Alteromonas	batch10_bc1018_metaflye_ccs_contig_1_Alteromonas	Prodigal_v2.6.3	CDS	559397	561799	351.01	-	0	ID=1_464_batch10_bc1018_metaflye_ccs_contig_1_Alteromonas;partial=00;start_type=ATG;rbs_motif=GGAG/GAGG;rbs_spacer=5-10bp;gc_cont=0.487;conf=99.99;score=351.01;cscore=333.02;sscore=17.99;rscore=10.84;uscore=3.95;tscore=3.85;em_ID=batch10_bc1018_metaflye_ccs_contig_1_Alteromonas_464;em_target=1298865.H978DRAFT_3708;em_score=1410.0;em_evalue=0.0;em_tcov=100.0;em_OGs=COG1629@1|root,COG4771@2|Bacteria,1QTS8@1224|Proteobacteria,1T1FF@1236|Gammaproteobacteria,46D8S@72275|Alteromonadaceae;em_COG_cat=P;em_desc=TonB dependent receptor;em_max_annot_lvl=1236|Gammaproteobacteria;em_Preferred_name=irp;em_PFAMs=CarboxypepD_reg,Plug,TonB_dep_Rec;em_KEGG_ko=ko:K02014;em_BRITE=ko00000,ko02000;em_KEGG_TC=1.B.14	99.99	333.02	ko00000,ko02000			P						1.B.14	ko:K02014		COG1629@1|root,COG4771@2|Bacteria,1QTS8@1224|Proteobacteria,1T1FF@1236|Gammaproteobacteria,46D8S@72275|Alteromonadaceae	CarboxypepD_reg,Plug,TonB_dep_Rec	irp	TonB dependent receptor	0	1236|Gammaproteobacteria	1410	1298865.H978DRAFT_3708	100	0.487	0	GGAG/GAGG	5-10bp	10.84	17.99	ATG	3.85	3.95		K02014	TC.FEV.OM; iron complex outermembrane recepter protein	1
batch10_bc1018_metaflye_ccs_contig_1_Alteromonas_495	Alteromonas_1904	1_495_batch10_bc1018_metaflye_ccs_contig_1_Alteromonas	batch10_bc1018_metaflye_ccs_contig_1_Alteromonas	Prodigal_v2.6.3	CDS	589764	591833	241.99	-	0	ID=1_495_batch10_bc1018_metaflye_ccs_contig_1_Alteromonas;partial=00;start_type=ATG;rbs_motif=AGGA;rbs_spacer=5-10bp;gc_cont=0.470;conf=99.99;score=241.99;cscore=224.88;sscore=17.11;rscore=11.71;uscore=2.20;tscore=3.85;em_ID=batch10_bc1018_metaflye_ccs_contig_1_Alteromonas_495;em_target=1004785.AMBLS11_17725;em_score=1299.0;em_evalue=0.0;em_tcov=100.0;em_OGs=COG4772@1|root,COG4772@2|Bacteria,1MUIH@1224|Proteobacteria,1RQYX@1236|Gammaproteobacteria,46D6R@72275|Alteromonadaceae;em_COG_cat=P;em_desc=TonB dependent receptor;em_max_annot_lvl=1236|Gammaproteobacteria;em_Preferred_name=;em_PFAMs=Plug,TonB_dep_Rec;em_KEGG_ko=ko:K02014;em_BRITE=ko00000,ko02000;em_KEGG_TC=1.B.14	99.99	224.88	ko00000,ko02000			P						1.B.14	ko:K02014		COG4772@1|root,COG4772@2|Bacteria,1MUIH@1224|Proteobacteria,1RQYX@1236|Gammaproteobacteria,46D6R@72275|Alteromonadaceae	Plug,TonB_dep_Rec		TonB dependent receptor	0	1236|Gammaproteobacteria	1299	1004785.AMBLS11_17725	100	0.47	0	AGGA	5-10bp	11.71	17.11	ATG	3.85	2.2		K02014	TC.FEV.OM; iron complex outermembrane recepter protein	1
batch10_bc1018_metaflye_ccs_contig_1_Alteromonas_71	Alteromonas_1904	1_71_batch10_bc1018_metaflye_ccs_contig_1_Alteromonas	batch10_bc1018_metaflye_ccs_contig_1_Alteromonas	Prodigal_v2.6.3	CDS	85830	88148	326.72	-	0	ID=1_71_batch10_bc1018_metaflye_ccs_contig_1_Alteromonas;partial=00;start_type=ATG;rbs_motif=GGA/GAG/AGG;rbs_spacer=5-10bp;gc_cont=0.470;conf=99.99;score=326.72;cscore=318.13;sscore=8.59;rscore=3.96;uscore=1.43;tscore=3.85;em_ID=batch10_bc1018_metaflye_ccs_contig_1_Alteromonas_71;em_target=314275.MADE_000001022875;em_score=1466.0;em_evalue=0.0;em_tcov=100.0;em_OGs=COG1629@1|root,COG1629@2|Bacteria,COG4771@2|Bacteria,1MWKN@1224|Proteobacteria,1RRXB@1236|Gammaproteobacteria,469ZD@72275|Alteromonadaceae;em_COG_cat=P;em_desc=TonB dependent receptor;em_max_annot_lvl=1236|Gammaproteobacteria;em_PFAMs=Plug,TonB_dep_Rec;em_Preferred_name=;em_KEGG_ko=ko:K02014;em_BRITE=ko00000,ko02000;em_KEGG_TC=1.B.14	99.99	318.13	ko00000,ko02000			P						1.B.14	ko:K02014		COG1629@1|root,COG1629@2|Bacteria,COG4771@2|Bacteria,1MWKN@1224|Proteobacteria,1RRXB@1236|Gammaproteobacteria,469ZD@72275|Alteromonadaceae	Plug,TonB_dep_Rec		TonB dependent receptor	0	1236|Gammaproteobacteria	1466	314275.MADE_000001022875	100	0.47	0	GGA/GAG/AGG	5-10bp	3.96	8.59	ATG	3.85	1.43		K02014	TC.FEV.OM; iron complex outermembrane recepter protein	1
batch10_bc1019_metaflye_ccs_contig_1_Thalassospira_13	Thalassospira_1907	1_13_batch10_bc1019_metaflye_ccs_contig_1_Thalassospira	batch10_bc1019_metaflye_ccs_contig_1_Thalassospira	Prodigal_v2.6.3	CDS	20530	22989	275.55	-	0	ID=1_13_batch10_bc1019_metaflye_ccs_contig_1_Thalassospira;partial=00;start_type=ATG;rbs_motif=GGxGG;rbs_spacer=5-10bp;gc_cont=0.515;conf=99.99;score=275.55;cscore=269.69;sscore=5.86;rscore=-0.09;uscore=3.13;tscore=3.47;em_ID=batch10_bc1019_metaflye_ccs_contig_1_Thalassospira_13;em_target=1123366.TH3_20878;em_score=1590.0;em_evalue=0.0;em_tcov=100.0;em_OGs=COG4773@1|root,COG4773@2|Bacteria,1QTT0@1224|Proteobacteria,2TQSQ@28211|Alphaproteobacteria;em_COG_cat=P;em_desc=TonB-dependent siderophore receptor;em_max_annot_lvl=28211|Alphaproteobacteria;em_PFAMs=Plug,STN,TonB_dep_Rec;em_Preferred_name=;em_KEGG_ko=ko:K02014;em_BRITE=ko00000,ko02000;em_KEGG_TC=1.B.14	99.99	269.69	ko00000,ko02000			P						1.B.14	ko:K02014		COG4773@1|root,COG4773@2|Bacteria,1QTT0@1224|Proteobacteria,2TQSQ@28211|Alphaproteobacteria	Plug,STN,TonB_dep_Rec		TonB-dependent siderophore receptor	0	28211|Alphaproteobacteria	1590	1123366.TH3_20878	100	0.515	0	GGxGG	5-10bp	-0.09	5.86	ATG	3.47	3.13		K02014	TC.FEV.OM; iron complex outermembrane recepter protein	1
batch10_bc1019_metaflye_ccs_contig_1_Thalassospira_1743	Thalassospira_1907	1_1743_batch10_bc1019_metaflye_ccs_contig_1_Thalassospira	batch10_bc1019_metaflye_ccs_contig_1_Thalassospira	Prodigal_v2.6.3	CDS	1830570	1832996	333.35	-	0	ID=1_1743_batch10_bc1019_metaflye_ccs_contig_1_Thalassospira;partial=00;start_type=ATG;rbs_motif=GGAG/GAGG;rbs_spacer=5-10bp;gc_cont=0.564;conf=99.99;score=333.35;cscore=319.37;sscore=13.98;rscore=10.54;uscore=-0.03;tscore=3.47;em_ID=batch10_bc1019_metaflye_ccs_contig_1_Thalassospira_1743;em_target=1177928.TH2_09304;em_score=1185.0;em_evalue=0.0;em_tcov=100.0;em_OGs=COG4774@1|root,COG4774@2|Bacteria,1MV0X@1224|Proteobacteria,2TVX5@28211|Alphaproteobacteria,2JYVI@204441|Rhodospirillales;em_COG_cat=P;em_desc=COG1629 Outer membrane receptor proteins, mostly Fe transport;em_max_annot_lvl=204441|Rhodospirillales;em_Preferred_name=;em_PFAMs=Plug,TonB_dep_Rec;em_KEGG_ko=ko:K02014;em_BRITE=ko00000,ko02000;em_KEGG_TC=1.B.14	99.99	319.37	ko00000,ko02000			P						1.B.14	ko:K02014		COG4774@1|root,COG4774@2|Bacteria,1MV0X@1224|Proteobacteria,2TVX5@28211|Alphaproteobacteria,2JYVI@204441|Rhodospirillales	Plug,TonB_dep_Rec		COG1629 Outer membrane receptor proteins, mostly Fe transport	0	204441|Rhodospirillales	1185	1177928.TH2_09304	100	0.564	0	GGAG/GAGG	5-10bp	10.54	13.98	ATG	3.47	-0.03		K02014	TC.FEV.OM; iron complex outermembrane recepter protein	1
batch10_bc1019_metaflye_ccs_contig_1_Thalassospira_2286	Thalassospira_1907	1_2286_batch10_bc1019_metaflye_ccs_contig_1_Thalassospira	batch10_bc1019_metaflye_ccs_contig_1_Thalassospira	Prodigal_v2.6.3	CDS	2425587	2428022	241.84	-	0	ID=1_2286_batch10_bc1019_metaflye_ccs_contig_1_Thalassospira;partial=00;start_type=TTG;rbs_motif=GGAG/GAGG;rbs_spacer=5-10bp;gc_cont=0.530;conf=99.99;score=241.84;cscore=240.16;sscore=1.68;rscore=10.54;uscore=0.13;tscore=-8.99;em_ID=batch10_bc1019_metaflye_ccs_contig_1_Thalassospira_2286;em_target=1123366.TH3_03814;em_score=1561.0;em_evalue=0.0;em_tcov=100.0;em_OGs=COG4774@1|root,COG4774@2|Bacteria,1MVZD@1224|Proteobacteria,2TS4K@28211|Alphaproteobacteria,2JQZG@204441|Rhodospirillales;em_COG_cat=P;em_desc=receptor;em_max_annot_lvl=204441|Rhodospirillales;em_Preferred_name=;em_PFAMs=Plug,TonB_dep_Rec;em_KEGG_ko=ko:K02014;em_BRITE=ko00000,ko02000;em_KEGG_TC=1.B.14	99.99	240.16	ko00000,ko02000			P						1.B.14	ko:K02014		COG4774@1|root,COG4774@2|Bacteria,1MVZD@1224|Proteobacteria,2TS4K@28211|Alphaproteobacteria,2JQZG@204441|Rhodospirillales	Plug,TonB_dep_Rec		receptor	0	204441|Rhodospirillales	1561	1123366.TH3_03814	100	0.53	0	GGAG/GAGG	5-10bp	10.54	1.68	TTG	-8.99	0.13		K02014	TC.FEV.OM; iron complex outermembrane recepter protein	1
batch10_bc1019_metaflye_ccs_contig_1_Thalassospira_2311	Thalassospira_1907	1_2311_batch10_bc1019_metaflye_ccs_contig_1_Thalassospira	batch10_bc1019_metaflye_ccs_contig_1_Thalassospira	Prodigal_v2.6.3	CDS	2454829	2456976	216.81	#ERROR!	0	ID=1_2311_batch10_bc1019_metaflye_ccs_contig_1_Thalassospira;partial=00;start_type=ATG;rbs_motif=GGA/GAG/AGG;rbs_spacer=5-10bp;gc_cont=0.514;conf=99.99;score=216.81;cscore=209.92;sscore=6.90;rscore=3.43;uscore=-0.00;tscore=3.47;em_ID=batch10_bc1019_metaflye_ccs_contig_1_Thalassospira_2311;em_target=1528106.JRJE01000006_gene1192;em_score=1152.0;em_evalue=0.0;em_tcov=98.3;em_OGs=COG4773@1|root,COG4773@2|Bacteria,1QTT0@1224|Proteobacteria,2TQSQ@28211|Alphaproteobacteria,2JQQK@204441|Rhodospirillales;em_COG_cat=P;em_desc=siderophore receptor;em_max_annot_lvl=204441|Rhodospirillales;em_Preferred_name=;em_KEGG_ko=ko:K02014;em_BRITE=ko00000,ko02000;em_KEGG_TC=1.B.14;em_PFAMs=Plug,STN,TonB_dep_Rec	99.99	209.92	ko00000,ko02000			P						1.B.14	ko:K02014		COG4773@1|root,COG4773@2|Bacteria,1QTT0@1224|Proteobacteria,2TQSQ@28211|Alphaproteobacteria,2JQQK@204441|Rhodospirillales	Plug,STN,TonB_dep_Rec		siderophore receptor	0	204441|Rhodospirillales	1152	1528106.JRJE01000006_gene1192	98.3	0.514	0	GGA/GAG/AGG	5-10bp	3.43	6.9	ATG	3.47	0		K02014	TC.FEV.OM; iron complex outermembrane recepter protein	1
batch10_bc1019_metaflye_ccs_contig_1_Thalassospira_2665	Thalassospira_1907	1_2665_batch10_bc1019_metaflye_ccs_contig_1_Thalassospira	batch10_bc1019_metaflye_ccs_contig_1_Thalassospira	Prodigal_v2.6.3	CDS	2827054	2829591	190.6	-	0	ID=1_2665_batch10_bc1019_metaflye_ccs_contig_1_Thalassospira;partial=00;start_type=ATG;rbs_motif=None;rbs_spacer=None;gc_cont=0.478;conf=99.99;score=190.60;cscore=193.22;sscore=-2.62;rscore=-5.98;uscore=-0.87;tscore=3.47;em_ID=batch10_bc1019_metaflye_ccs_contig_1_Thalassospira_2665;em_target=1528106.JRJE01000032_gene2523;em_score=1321.0;em_evalue=0.0;em_tcov=100.0;em_OGs=COG4773@1|root,COG4773@2|Bacteria,1QTT0@1224|Proteobacteria,2TQSQ@28211|Alphaproteobacteria,2JRNE@204441|Rhodospirillales;em_COG_cat=P;em_desc=TonB dependent receptor;em_max_annot_lvl=204441|Rhodospirillales;em_PFAMs=Plug,STN,TonB_dep_Rec;em_Preferred_name=	99.99	193.22				P									COG4773@1|root,COG4773@2|Bacteria,1QTT0@1224|Proteobacteria,2TQSQ@28211|Alphaproteobacteria,2JRNE@204441|Rhodospirillales	Plug,STN,TonB_dep_Rec		TonB dependent receptor	0	204441|Rhodospirillales	1321	1528106.JRJE01000032_gene2523	100	0.478	0	None	None	-5.98	-2.62	ATG	3.47	-0.87		K02014	TC.FEV.OM; iron complex outermembrane recepter protein	1
batch10_bc1019_metaflye_ccs_contig_1_Thalassospira_3995	Thalassospira_1907	1_3995_batch10_bc1019_metaflye_ccs_contig_1_Thalassospira	batch10_bc1019_metaflye_ccs_contig_1_Thalassospira	Prodigal_v2.6.3	CDS	4289999	4292533	373.8	#ERROR!	0	ID=1_3995_batch10_bc1019_metaflye_ccs_contig_1_Thalassospira;partial=00;start_type=ATG;rbs_motif=None;rbs_spacer=None;gc_cont=0.555;conf=99.99;score=373.80;cscore=378.36;sscore=-4.56;rscore=-5.98;uscore=-2.05;tscore=3.47;em_ID=batch10_bc1019_metaflye_ccs_contig_1_Thalassospira_3995;em_target=1177928.TH2_06613;em_score=1207.0;em_evalue=0.0;em_tcov=96.9;em_OGs=COG4773@1|root,COG4773@2|Bacteria,1QTT0@1224|Proteobacteria,2TQSQ@28211|Alphaproteobacteria,2JZ5D@204441|Rhodospirillales;em_COG_cat=P;em_desc=COG1629 Outer membrane receptor proteins, mostly Fe transport;em_max_annot_lvl=204441|Rhodospirillales;em_Preferred_name=;em_PFAMs=Plug,TonB_dep_Rec	99.99	378.36				P									COG4773@1|root,COG4773@2|Bacteria,1QTT0@1224|Proteobacteria,2TQSQ@28211|Alphaproteobacteria,2JZ5D@204441|Rhodospirillales	Plug,TonB_dep_Rec		COG1629 Outer membrane receptor proteins, mostly Fe transport	0	204441|Rhodospirillales	1207	1177928.TH2_06613	96.9	0.555	0	None	None	-5.98	-4.56	ATG	3.47	-2.05		K02014	TC.FEV.OM; iron complex outermembrane recepter protein	1
batch10_bc1019_metaflye_ccs_contig_1_Thalassospira_4399	Thalassospira_1907	1_4399_batch10_bc1019_metaflye_ccs_contig_1_Thalassospira	batch10_bc1019_metaflye_ccs_contig_1_Thalassospira	Prodigal_v2.6.3	CDS	4761037	4763421	275.88	#ERROR!	0	ID=1_4399_batch10_bc1019_metaflye_ccs_contig_1_Thalassospira;partial=00;start_type=ATG;rbs_motif=None;rbs_spacer=None;gc_cont=0.526;conf=99.99;score=275.88;cscore=277.48;sscore=-1.60;rscore=-5.98;uscore=0.90;tscore=3.47;em_ID=batch10_bc1019_metaflye_ccs_contig_1_Thalassospira_4399;em_target=1123366.TH3_16709;em_score=1532.0;em_evalue=0.0;em_tcov=98.8;em_OGs=COG1629@1|root,COG4771@2|Bacteria,1MUPZ@1224|Proteobacteria,2U07Q@28211|Alphaproteobacteria,2JRSE@204441|Rhodospirillales;em_COG_cat=P;em_desc=Secretin and TonB N terminus short domain;em_max_annot_lvl=204441|Rhodospirillales;em_PFAMs=Plug,TonB_dep_Rec;em_Preferred_name=;em_KEGG_ko=ko:K02014;em_BRITE=ko00000,ko02000;em_KEGG_TC=1.B.14	99.99	277.48	ko00000,ko02000			P						1.B.14	ko:K02014		COG1629@1|root,COG4771@2|Bacteria,1MUPZ@1224|Proteobacteria,2U07Q@28211|Alphaproteobacteria,2JRSE@204441|Rhodospirillales	Plug,TonB_dep_Rec		Secretin and TonB N terminus short domain	0	204441|Rhodospirillales	1532	1123366.TH3_16709	98.8	0.526	0	None	None	-5.98	-1.6	ATG	3.47	0.9		K02014	TC.FEV.OM; iron complex outermembrane recepter protein	1
batch10_bc1019_metaflye_ccs_contig_1_Thalassospira_47	Thalassospira_1907	1_47_batch10_bc1019_metaflye_ccs_contig_1_Thalassospira	batch10_bc1019_metaflye_ccs_contig_1_Thalassospira	Prodigal_v2.6.3	CDS	55429	57669	296.47	-	0	ID=1_47_batch10_bc1019_metaflye_ccs_contig_1_Thalassospira;partial=00;start_type=ATG;rbs_motif=None;rbs_spacer=None;gc_cont=0.556;conf=99.99;score=296.47;cscore=299.89;sscore=-3.42;rscore=-5.98;uscore=-0.92;tscore=3.47;em_ID=batch10_bc1019_metaflye_ccs_contig_1_Thalassospira_47;em_target=1123366.TH3_13224;em_score=1434.0;em_evalue=0.0;em_tcov=100.0;em_OGs=COG4774@1|root,COG4774@2|Bacteria,1MVZD@1224|Proteobacteria,2TS4K@28211|Alphaproteobacteria,2JQZG@204441|Rhodospirillales;em_COG_cat=P;em_desc=receptor;em_max_annot_lvl=204441|Rhodospirillales;em_Preferred_name=;em_KEGG_ko=ko:K02014;em_BRITE=ko00000,ko02000;em_KEGG_TC=1.B.14;em_PFAMs=Plug,TonB_dep_Rec	99.99	299.89	ko00000,ko02000			P						1.B.14	ko:K02014		COG4774@1|root,COG4774@2|Bacteria,1MVZD@1224|Proteobacteria,2TS4K@28211|Alphaproteobacteria,2JQZG@204441|Rhodospirillales	Plug,TonB_dep_Rec		receptor	0	204441|Rhodospirillales	1434	1123366.TH3_13224	100	0.556	0	None	None	-5.98	-3.42	ATG	3.47	-0.92		K02014	TC.FEV.OM; iron complex outermembrane recepter protein	1
batch10_bc1022_metaflye_ccs_contig_1_Marinobacter_1130	Marinobacter_1943	1_1130_batch10_bc1022_metaflye_ccs_contig_1_Marinobacter	batch10_bc1022_metaflye_ccs_contig_1_Marinobacter	Prodigal_v2.6.3	CDS	1248790	1250976	217.13	-	0	ID=1_1130_batch10_bc1022_metaflye_ccs_contig_1_Marinobacter;partial=00;start_type=ATG;rbs_motif=None;rbs_spacer=None;gc_cont=0.520;conf=99.99;score=217.13;cscore=217.77;sscore=-0.64;rscore=-6.81;uscore=2.75;tscore=4.07;em_ID=batch10_bc1022_metaflye_ccs_contig_1_Marinobacter_1130;em_target=1415754.JQMK01000006_gene3746;em_score=1408.0;em_evalue=0.0;em_tcov=100.0;em_OGs=COG1629@1|root,COG4771@2|Bacteria,1MUC1@1224|Proteobacteria,1RRFS@1236|Gammaproteobacteria,468B5@72275|Alteromonadaceae;em_COG_cat=P;em_desc=COG1629 Outer membrane receptor proteins, mostly Fe transport;em_max_annot_lvl=1236|Gammaproteobacteria;em_PFAMs=Plug,TonB_dep_Rec;em_Preferred_name=;em_KEGG_ko=ko:K02014;em_BRITE=ko00000,ko02000;em_KEGG_TC=1.B.14	99.99	217.77	ko00000,ko02000			P						1.B.14	ko:K02014		COG1629@1|root,COG4771@2|Bacteria,1MUC1@1224|Proteobacteria,1RRFS@1236|Gammaproteobacteria,468B5@72275|Alteromonadaceae	Plug,TonB_dep_Rec		COG1629 Outer membrane receptor proteins, mostly Fe transport	0	1236|Gammaproteobacteria	1408	1415754.JQMK01000006_gene3746	100	0.52	0	None	None	-6.81	-0.64	ATG	4.07	2.75		K02014	TC.FEV.OM; iron complex outermembrane recepter protein	1
batch10_bc1022_metaflye_ccs_contig_1_Marinobacter_2231	Marinobacter_1943	1_2231_batch10_bc1022_metaflye_ccs_contig_1_Marinobacter	batch10_bc1022_metaflye_ccs_contig_1_Marinobacter	Prodigal_v2.6.3	CDS	2451810	2453903	253.72	#ERROR!	0	ID=1_2231_batch10_bc1022_metaflye_ccs_contig_1_Marinobacter;partial=00;start_type=ATG;rbs_motif=GGAGG;rbs_spacer=5-10bp;gc_cont=0.570;conf=99.99;score=253.72;cscore=239.38;sscore=14.34;rscore=10.27;uscore=0.00;tscore=4.07;em_ID=batch10_bc1022_metaflye_ccs_contig_1_Marinobacter_2231;em_target=1415754.JQMK01000012_gene1006;em_score=1357.0;em_evalue=0.0;em_tcov=100.0;em_OGs=COG4773@1|root,COG4773@2|Bacteria,1QTT0@1224|Proteobacteria,1RNBT@1236|Gammaproteobacteria,465HP@72275|Alteromonadaceae;em_COG_cat=P;em_desc=COG1629 Outer membrane receptor proteins, mostly Fe transport;em_max_annot_lvl=1236|Gammaproteobacteria;em_Preferred_name=fhuA;em_KEGG_ko=ko:K02014;em_BRITE=ko00000,ko02000;em_KEGG_TC=1.B.14;em_PFAMs=Plug,STN,TonB_dep_Rec	99.99	239.38	ko00000,ko02000			P						1.B.14	ko:K02014		COG4773@1|root,COG4773@2|Bacteria,1QTT0@1224|Proteobacteria,1RNBT@1236|Gammaproteobacteria,465HP@72275|Alteromonadaceae	Plug,STN,TonB_dep_Rec	fhuA	COG1629 Outer membrane receptor proteins, mostly Fe transport	0	1236|Gammaproteobacteria	1357	1415754.JQMK01000012_gene1006	100	0.57	0	GGAGG	5-10bp	10.27	14.34	ATG	4.07	0		K02014	TC.FEV.OM; iron complex outermembrane recepter protein	1
batch10_bc1022_metaflye_ccs_contig_1_Marinobacter_2426	Marinobacter_1943	1_2426_batch10_bc1022_metaflye_ccs_contig_1_Marinobacter	batch10_bc1022_metaflye_ccs_contig_1_Marinobacter	Prodigal_v2.6.3	CDS	2647452	2649527	253.4	-	0	ID=1_2426_batch10_bc1022_metaflye_ccs_contig_1_Marinobacter;partial=00;start_type=GTG;rbs_motif=AGGAG;rbs_spacer=5-10bp;gc_cont=0.602;conf=99.99;score=253.40;cscore=244.05;sscore=9.35;rscore=14.16;uscore=-0.03;tscore=-5.85;em_ID=batch10_bc1022_metaflye_ccs_contig_1_Marinobacter_2426;em_target=443152.MDG893_03405;em_score=1313.0;em_evalue=0.0;em_tcov=99.9;em_OGs=COG4206@1|root,COG4206@2|Bacteria,1QUGQ@1224|Proteobacteria,1T241@1236|Gammaproteobacteria,466Y6@72275|Alteromonadaceae;em_COG_cat=H;em_desc=TonB dependent receptor;em_max_annot_lvl=1236|Gammaproteobacteria;em_PFAMs=Plug,TonB_dep_Rec;em_Preferred_name=;em_KEGG_ko=ko:K02014;em_BRITE=ko00000,ko02000;em_KEGG_TC=1.B.14	99.99	244.05	ko00000,ko02000			H						1.B.14	ko:K02014		COG4206@1|root,COG4206@2|Bacteria,1QUGQ@1224|Proteobacteria,1T241@1236|Gammaproteobacteria,466Y6@72275|Alteromonadaceae	Plug,TonB_dep_Rec		TonB dependent receptor	0	1236|Gammaproteobacteria	1313	443152.MDG893_03405	99.9	0.602	0	AGGAG	5-10bp	14.16	9.35	GTG	-5.85	-0.03		K02014	TC.FEV.OM; iron complex outermembrane recepter protein	1
batch10_bc1022_metaflye_ccs_contig_1_Marinobacter_3219	Marinobacter_1943	1_3219_batch10_bc1022_metaflye_ccs_contig_1_Marinobacter	batch10_bc1022_metaflye_ccs_contig_1_Marinobacter	Prodigal_v2.6.3	CDS	3483649	3485751	327.14	-	0	ID=1_3219_batch10_bc1022_metaflye_ccs_contig_1_Marinobacter;partial=00;start_type=ATG;rbs_motif=GGAG/GAGG;rbs_spacer=5-10bp;gc_cont=0.593;conf=99.99;score=327.14;cscore=310.07;sscore=17.07;rscore=9.01;uscore=3.99;tscore=4.07;em_ID=batch10_bc1022_metaflye_ccs_contig_1_Marinobacter_3219;em_target=443152.MDG893_18332;em_score=1383.0;em_evalue=0.0;em_tcov=100.0;em_OGs=COG4773@1|root,COG4773@2|Bacteria,1QTT0@1224|Proteobacteria,1RNBT@1236|Gammaproteobacteria,465HP@72275|Alteromonadaceae;em_COG_cat=P;em_desc=COG1629 Outer membrane receptor proteins, mostly Fe transport;em_max_annot_lvl=1236|Gammaproteobacteria;em_Preferred_name=foxA;em_KEGG_ko=ko:K02014;em_BRITE=ko00000,ko02000;em_KEGG_TC=1.B.14;em_PFAMs=Plug,STN,TonB_dep_Rec	99.99	310.07	ko00000,ko02000			P						1.B.14	ko:K02014		COG4773@1|root,COG4773@2|Bacteria,1QTT0@1224|Proteobacteria,1RNBT@1236|Gammaproteobacteria,465HP@72275|Alteromonadaceae	Plug,STN,TonB_dep_Rec	foxA	COG1629 Outer membrane receptor proteins, mostly Fe transport	0	1236|Gammaproteobacteria	1383	443152.MDG893_18332	100	0.593	0	GGAG/GAGG	5-10bp	9.01	17.07	ATG	4.07	3.99		K02014	TC.FEV.OM; iron complex outermembrane recepter protein	1
batch10_bc1022_metaflye_ccs_contig_1_Marinobacter_3398	Marinobacter_1943	1_3398_batch10_bc1022_metaflye_ccs_contig_1_Marinobacter	batch10_bc1022_metaflye_ccs_contig_1_Marinobacter	Prodigal_v2.6.3	CDS	3697427	3699556	322.18	#ERROR!	0	ID=1_3398_batch10_bc1022_metaflye_ccs_contig_1_Marinobacter;partial=00;start_type=ATG;rbs_motif=GGA/GAG/AGG;rbs_spacer=5-10bp;gc_cont=0.585;conf=99.99;score=322.18;cscore=314.49;sscore=7.68;rscore=1.55;uscore=2.06;tscore=4.07;em_ID=batch10_bc1022_metaflye_ccs_contig_1_Marinobacter_3398;em_target=1415754.JQMK01000002_gene1936;em_score=1338.0;em_evalue=0.0;em_tcov=100.0;em_OGs=COG1629@1|root,COG4771@2|Bacteria,1MUPZ@1224|Proteobacteria,1RMMP@1236|Gammaproteobacteria,464D4@72275|Alteromonadaceae;em_COG_cat=P;em_desc=COG1629 Outer membrane receptor proteins, mostly Fe transport;em_max_annot_lvl=1236|Gammaproteobacteria;em_Preferred_name=;em_KEGG_ko=ko:K02014;em_BRITE=ko00000,ko02000;em_KEGG_TC=1.B.14;em_PFAMs=Plug,TonB_dep_Rec	99.99	314.49	ko00000,ko02000			P						1.B.14	ko:K02014		COG1629@1|root,COG4771@2|Bacteria,1MUPZ@1224|Proteobacteria,1RMMP@1236|Gammaproteobacteria,464D4@72275|Alteromonadaceae	Plug,TonB_dep_Rec		COG1629 Outer membrane receptor proteins, mostly Fe transport	0	1236|Gammaproteobacteria	1338	1415754.JQMK01000002_gene1936	100	0.585	0	GGA/GAG/AGG	5-10bp	1.55	7.68	ATG	4.07	2.06		K02014	TC.FEV.OM; iron complex outermembrane recepter protein	1
batch10_bc1022_metaflye_ccs_contig_1_Marinobacter_3404	Marinobacter_1943	1_3404_batch10_bc1022_metaflye_ccs_contig_1_Marinobacter	batch10_bc1022_metaflye_ccs_contig_1_Marinobacter	Prodigal_v2.6.3	CDS	3704543	3706630	306.16	-	0	ID=1_3404_batch10_bc1022_metaflye_ccs_contig_1_Marinobacter;partial=00;start_type=ATG;rbs_motif=GGA/GAG/AGG;rbs_spacer=11-12bp;gc_cont=0.591;conf=99.99;score=306.16;cscore=298.67;sscore=7.49;rscore=0.69;uscore=3.39;tscore=4.07;em_ID=batch10_bc1022_metaflye_ccs_contig_1_Marinobacter_3404;em_target=443152.MDG893_17602;em_score=1373.0;em_evalue=0.0;em_tcov=100.0;em_OGs=COG1629@1|root,COG4771@2|Bacteria,1MUPZ@1224|Proteobacteria,1RMMP@1236|Gammaproteobacteria,464D4@72275|Alteromonadaceae;em_COG_cat=P;em_desc=COG1629 Outer membrane receptor proteins, mostly Fe transport;em_max_annot_lvl=1236|Gammaproteobacteria;em_Preferred_name=;em_KEGG_ko=ko:K02014;em_BRITE=ko00000,ko02000;em_KEGG_TC=1.B.14;em_PFAMs=Plug,TonB_dep_Rec	99.99	298.67	ko00000,ko02000			P						1.B.14	ko:K02014		COG1629@1|root,COG4771@2|Bacteria,1MUPZ@1224|Proteobacteria,1RMMP@1236|Gammaproteobacteria,464D4@72275|Alteromonadaceae	Plug,TonB_dep_Rec		COG1629 Outer membrane receptor proteins, mostly Fe transport	0	1236|Gammaproteobacteria	1373	443152.MDG893_17602	100	0.591	0	GGA/GAG/AGG	11-12bp	0.69	7.49	ATG	4.07	3.39		K02014	TC.FEV.OM; iron complex outermembrane recepter protein	1
batch10_bc1019_metaflye_ccs_contig_1_Thalassospira_2147	Thalassospira_1907	1_2147_batch10_bc1019_metaflye_ccs_contig_1_Thalassospira	batch10_bc1019_metaflye_ccs_contig_1_Thalassospira	Prodigal_v2.6.3	CDS	2259619	2260401	99.38	-	0	ID=1_2147_batch10_bc1019_metaflye_ccs_contig_1_Thalassospira;partial=00;start_type=ATG;rbs_motif=AGGA;rbs_spacer=5-10bp;gc_cont=0.576;conf=100.00;score=99.38;cscore=86.44;sscore=12.94;rscore=8.18;uscore=-0.78;tscore=3.47;em_ID=batch10_bc1019_metaflye_ccs_contig_1_Thalassospira_2147;em_target=1123366.TH3_15014;em_score=516.0;em_evalue=1.34e-185;em_tcov=100.0;em_OGs=COG1120@1|root,COG1120@2|Bacteria,1MWPV@1224|Proteobacteria,2TRCW@28211|Alphaproteobacteria,2JRK2@204441|Rhodospirillales;em_COG_cat=HP;em_desc=ATPases associated with a variety of cellular activities;em_max_annot_lvl=204441|Rhodospirillales;em_Preferred_name=;em_PFAMs=ABC_tran;em_EC=3.6.3.34;em_KEGG_ko=ko:K02013;em_KEGG_Pathway=ko02010,map02010;em_KEGG_Module=M00240;em_BRITE=ko00000,ko00001,ko00002,ko01000,ko02000;em_KEGG_TC=3.A.1.14	100	86.44	ko00000,ko00001,ko00002,ko01000,ko02000			HP	3.6.3.34		M00240	ko02010,map02010		3.A.1.14	ko:K02013		COG1120@1|root,COG1120@2|Bacteria,1MWPV@1224|Proteobacteria,2TRCW@28211|Alphaproteobacteria,2JRK2@204441|Rhodospirillales	ABC_tran		ATPases associated with a variety of cellular activities	1.3e-185	204441|Rhodospirillales	516	1123366.TH3_15014	100	0.576	0	AGGA	5-10bp	8.18	12.94	ATG	3.47	-0.78		K02013	ABC.FEV.A; iron complex transport system ATP-binding protein [EC:7.2.2.-]	1
batch10_bc1019_metaflye_ccs_contig_1_Thalassospira_2859	Thalassospira_1907	1_2859_batch10_bc1019_metaflye_ccs_contig_1_Thalassospira	batch10_bc1019_metaflye_ccs_contig_1_Thalassospira	Prodigal_v2.6.3	CDS	3033963	3034769	116.11	#ERROR!	0	ID=1_2859_batch10_bc1019_metaflye_ccs_contig_1_Thalassospira;partial=00;start_type=ATG;rbs_motif=GGAGG;rbs_spacer=5-10bp;gc_cont=0.549;conf=100.00;score=116.11;cscore=96.46;sscore=19.66;rscore=14.00;uscore=0.92;tscore=3.47;em_ID=batch10_bc1019_metaflye_ccs_contig_1_Thalassospira_2859;em_target=1123366.TH3_00835;em_score=513.0;em_evalue=2.9e-184;em_tcov=100.0;em_OGs=COG1120@1|root,COG1120@2|Bacteria,1MVKU@1224|Proteobacteria,2U058@28211|Alphaproteobacteria,2JS1X@204441|Rhodospirillales;em_COG_cat=HP;em_desc=COG1120 ABC-type cobalamin Fe3 -siderophores transport systems, ATPase components;em_max_annot_lvl=204441|Rhodospirillales;em_PFAMs=ABC_tran;em_Preferred_name=;em_EC=3.6.3.34;em_KEGG_ko=ko:K02013;em_KEGG_Pathway=ko02010,map02010;em_KEGG_Module=M00240;em_BRITE=ko00000,ko00001,ko00002,ko01000,ko02000;em_KEGG_TC=3.A.1.14	100	96.46	ko00000,ko00001,ko00002,ko01000,ko02000			HP	3.6.3.34		M00240	ko02010,map02010		3.A.1.14	ko:K02013		COG1120@1|root,COG1120@2|Bacteria,1MVKU@1224|Proteobacteria,2U058@28211|Alphaproteobacteria,2JS1X@204441|Rhodospirillales	ABC_tran		COG1120 ABC-type cobalamin Fe3 -siderophores transport systems, ATPase components	2.9e-184	204441|Rhodospirillales	513	1123366.TH3_00835	100	0.549	0	GGAGG	5-10bp	14	19.66	ATG	3.47	0.92		K02013	ABC.FEV.A; iron complex transport system ATP-binding protein [EC:7.2.2.-]	1
batch10_bc1022_metaflye_ccs_contig_1_Marinobacter_725	Marinobacter_1943	1_725_batch10_bc1022_metaflye_ccs_contig_1_Marinobacter	batch10_bc1022_metaflye_ccs_contig_1_Marinobacter	Prodigal_v2.6.3	CDS	814567	815340	54.31	#ERROR!	0	ID=1_725_batch10_bc1022_metaflye_ccs_contig_1_Marinobacter;partial=00;start_type=ATG;rbs_motif=GGAG/GAGG;rbs_spacer=5-10bp;gc_cont=0.584;conf=100.00;score=54.31;cscore=39.35;sscore=14.97;rscore=9.01;uscore=0.61;tscore=4.07;em_ID=batch10_bc1022_metaflye_ccs_contig_1_Marinobacter_725;em_target=443152.MDG893_09571;em_score=509.0;em_evalue=2.92e-183;em_tcov=100.0;em_OGs=COG1120@1|root,COG1120@2|Bacteria,1MWPV@1224|Proteobacteria,1T1UT@1236|Gammaproteobacteria,467EJ@72275|Alteromonadaceae;em_COG_cat=HP;em_desc=COG1120 ABC-type cobalamin Fe3 -siderophores transport systems, ATPase components;em_max_annot_lvl=1236|Gammaproteobacteria;em_Preferred_name=fecE;em_EC=3.6.3.34;em_KEGG_ko=ko:K02013;em_KEGG_Pathway=ko02010,map02010;em_KEGG_Module=M00240;em_BRITE=ko00000,ko00001,ko00002,ko01000,ko02000;em_KEGG_TC=3.A.1.14;em_PFAMs=ABC_tran	100	39.35	ko00000,ko00001,ko00002,ko01000,ko02000			HP	3.6.3.34		M00240	ko02010,map02010		3.A.1.14	ko:K02013		COG1120@1|root,COG1120@2|Bacteria,1MWPV@1224|Proteobacteria,1T1UT@1236|Gammaproteobacteria,467EJ@72275|Alteromonadaceae	ABC_tran	fecE	COG1120 ABC-type cobalamin Fe3 -siderophores transport systems, ATPase components	2.9e-183	1236|Gammaproteobacteria	509	443152.MDG893_09571	100	0.584	0	GGAG/GAGG	5-10bp	9.01	14.97	ATG	4.07	0.61		K02013	ABC.FEV.A; iron complex transport system ATP-binding protein [EC:7.2.2.-]	1
batch10.bc1021.metaflye_ccs_contig_1_3935	Pseudohoeflea_1940	1_3935_batch10.bc1021.metaflye_ccs_contig_1	batch10.bc1021.metaflye_ccs_contig_1	Prodigal_v2.6.3	CDS	4042635	4043399	96.2	#ERROR!	0	ID=1_3935_batch10.bc1021.metaflye_ccs_contig_1;partial=00;start_type=ATG;rbs_motif=GGAG/GAGG;rbs_spacer=5-10bp;gc_cont=0.638;conf=100.00;score=96.20;cscore=82.32;sscore=13.88;rscore=8.13;uscore=1.27;tscore=3.19;em_ID=batch10.bc1021.metaflye_ccs_contig_1_3935;em_target=1122214.AQWH01000001_gene804;em_score=388.0;em_evalue=2.31e-135;em_tcov=99.2;em_OGs=COG1120@1|root,COG1120@2|Bacteria,1MWPV@1224|Proteobacteria,2TRCW@28211|Alphaproteobacteria,2PKAP@255475|Aurantimonadaceae;em_COG_cat=HP;em_desc=AAA domain, putative AbiEii toxin, Type IV TA system;em_max_annot_lvl=28211|Alphaproteobacteria;em_Preferred_name=;em_EC=3.6.3.34;em_KEGG_ko=ko:K02013;em_KEGG_Pathway=ko02010,map02010;em_KEGG_Module=M00240;em_BRITE=ko00000,ko00001,ko00002,ko01000,ko02000;em_KEGG_TC=3.A.1.14;em_PFAMs=ABC_tran	100	82.32	ko00000,ko00001,ko00002,ko01000,ko02000			HP	3.6.3.34		M00240	ko02010,map02010		3.A.1.14	ko:K02013		COG1120@1|root,COG1120@2|Bacteria,1MWPV@1224|Proteobacteria,2TRCW@28211|Alphaproteobacteria,2PKAP@255475|Aurantimonadaceae	ABC_tran		AAA domain, putative AbiEii toxin, Type IV TA system	2.3e-135	28211|Alphaproteobacteria	388	1122214.AQWH01000001_gene804	99.2	0.638	0	GGAG/GAGG	5-10bp	8.13	13.88	ATG	3.19	1.27		K02013	ABC.FEV.A; iron complex transport system ATP-binding protein [EC:7.2.2.-]	1
MED4_genome_885	MED4	1_885_MED4_genome	MED4_genome	Prodigal_v2.6.3	CDS	764766	765572	104.69	-	0	ID=1_885_MED4_genome;partial=00;start_type=GTG;rbs_motif=TAA;rbs_spacer=9bp;gc_cont=0.254;conf=100.00;score=104.69;cscore=106.17;sscore=-1.49;rscore=0.58;uscore=-0.41;tscore=-1.65;em_ID=MED4_genome_885;em_target=59919.PMM0807;em_score=522.0;em_evalue=9.04e-188;em_tcov=100.0;em_OGs=COG1119@1|root,COG1119@2|Bacteria,1G471@1117|Cyanobacteria,1MM49@1212|Prochloraceae;em_COG_cat=P;em_desc=Alternative locus ID;em_max_annot_lvl=1117|Cyanobacteria;em_Preferred_name=modF;em_EC=3.6.3.34;em_KEGG_ko=ko:K02013;em_KEGG_Pathway=ko02010,map02010;em_KEGG_Module=M00240;em_BRITE=ko00000,ko00001,ko00002,ko01000,ko02000;em_KEGG_TC=3.A.1.14;em_PFAMs=ABC_tran	100	106.17	ko00000,ko00001,ko00002,ko01000,ko02000			P	3.6.3.34		M00240	ko02010,map02010		3.A.1.14	ko:K02013		COG1119@1|root,COG1119@2|Bacteria,1G471@1117|Cyanobacteria,1MM49@1212|Prochloraceae	ABC_tran	modF	Alternative locus ID	9e-188	1117|Cyanobacteria	522	59919.PMM0807	100	0.254	0	TAA	9bp	0.58	-1.49	GTG	-1.65	-0.41		K02013	ABC.FEV.A; iron complex transport system ATP-binding protein [EC:7.2.2.-]	1
batch10_bc1018_metaflye_ccs_contig_1_Alteromonas_899	Alteromonas_1904	1_899_batch10_bc1018_metaflye_ccs_contig_1_Alteromonas	batch10_bc1018_metaflye_ccs_contig_1_Alteromonas	Prodigal_v2.6.3	CDS	1071017	1072051	149.74	#ERROR!	0	ID=1_899_batch10_bc1018_metaflye_ccs_contig_1_Alteromonas;partial=00;start_type=ATG;rbs_motif=AGGA;rbs_spacer=5-10bp;gc_cont=0.493;conf=100.00;score=149.74;cscore=132.63;sscore=17.11;rscore=11.71;uscore=0.37;tscore=3.85;em_ID=batch10_bc1018_metaflye_ccs_contig_1_Alteromonas_899;em_target=1004785.AMBLS11_00575;em_score=659.0;em_evalue=1.25e-239;em_tcov=100.0;em_OGs=COG1840@1|root,COG1840@2|Bacteria,1MUEG@1224|Proteobacteria,1S88G@1236|Gammaproteobacteria,465QY@72275|Alteromonadaceae;em_COG_cat=P;em_desc=ABC-type Fe3 transport system, periplasmic component;em_max_annot_lvl=1236|Gammaproteobacteria;em_Preferred_name=;em_KEGG_ko=ko:K02012;em_KEGG_Pathway=ko02010,map02010;em_KEGG_Module=M00190;em_BRITE=ko00000,ko00001,ko00002,ko02000;em_KEGG_TC=3.A.1.10;em_PFAMs=SBP_bac_6;em_BiGG_Reaction=iJN746.PP_4881	100	132.63	ko00000,ko00001,ko00002,ko02000	iJN746.PP_4881		P			M00190	ko02010,map02010		3.A.1.10	ko:K02012		COG1840@1|root,COG1840@2|Bacteria,1MUEG@1224|Proteobacteria,1S88G@1236|Gammaproteobacteria,465QY@72275|Alteromonadaceae	SBP_bac_6		ABC-type Fe3 transport system, periplasmic component	1.3e-239	1236|Gammaproteobacteria	659	1004785.AMBLS11_00575	100	0.493	0	AGGA	5-10bp	11.71	17.11	ATG	3.85	0.37		K02012	afuA, fbpA; iron(III) transport system substrate-binding protein	1
batch10_bc1019_metaflye_ccs_contig_1_Thalassospira_1363	Thalassospira_1907	1_1363_batch10_bc1019_metaflye_ccs_contig_1_Thalassospira	batch10_bc1019_metaflye_ccs_contig_1_Thalassospira	Prodigal_v2.6.3	CDS	1432621	1433601	159.34	-	0	ID=1_1363_batch10_bc1019_metaflye_ccs_contig_1_Thalassospira;partial=00;start_type=ATG;rbs_motif=GGA/GAG/AGG;rbs_spacer=5-10bp;gc_cont=0.558;conf=100.00;score=159.34;cscore=153.60;sscore=5.75;rscore=3.43;uscore=-0.50;tscore=3.47;em_ID=batch10_bc1019_metaflye_ccs_contig_1_Thalassospira_1363;em_target=1123366.TH3_10871;em_score=629.0;em_evalue=3.4e-228;em_tcov=100.0;em_OGs=COG1840@1|root,COG1840@2|Bacteria,1MXZ8@1224|Proteobacteria,2TRY8@28211|Alphaproteobacteria,2JR6K@204441|Rhodospirillales;em_COG_cat=P;em_desc=Bacterial extracellular solute-binding protein;em_max_annot_lvl=204441|Rhodospirillales;em_Preferred_name=;em_PFAMs=SBP_bac_11,SBP_bac_6;em_KEGG_ko=ko:K02012;em_KEGG_Pathway=ko02010,map02010;em_KEGG_Module=M00190;em_BRITE=ko00000,ko00001,ko00002,ko02000;em_KEGG_TC=3.A.1.10	100	153.6	ko00000,ko00001,ko00002,ko02000			P			M00190	ko02010,map02010		3.A.1.10	ko:K02012		COG1840@1|root,COG1840@2|Bacteria,1MXZ8@1224|Proteobacteria,2TRY8@28211|Alphaproteobacteria,2JR6K@204441|Rhodospirillales	SBP_bac_11,SBP_bac_6		Bacterial extracellular solute-binding protein	3.4e-228	204441|Rhodospirillales	629	1123366.TH3_10871	100	0.558	0	GGA/GAG/AGG	5-10bp	3.43	5.75	ATG	3.47	-0.5		K02012	afuA, fbpA; iron(III) transport system substrate-binding protein	1
batch10_bc1019_metaflye_ccs_contig_1_Thalassospira_1823	Thalassospira_1907	1_1823_batch10_bc1019_metaflye_ccs_contig_1_Thalassospira	batch10_bc1019_metaflye_ccs_contig_1_Thalassospira	Prodigal_v2.6.3	CDS	1909895	1910932	146.86	-	0	ID=1_1823_batch10_bc1019_metaflye_ccs_contig_1_Thalassospira;partial=00;start_type=ATG;rbs_motif=GGAGG;rbs_spacer=5-10bp;gc_cont=0.547;conf=100.00;score=146.86;cscore=127.92;sscore=18.94;rscore=14.00;uscore=2.13;tscore=3.47;em_ID=batch10_bc1019_metaflye_ccs_contig_1_Thalassospira_1823;em_target=1123366.TH3_11040;em_score=690.0;em_evalue=1.23e-251;em_tcov=100.0;em_OGs=COG1840@1|root,COG1840@2|Bacteria,1MXZ8@1224|Proteobacteria,2TT9W@28211|Alphaproteobacteria,2JZAF@204441|Rhodospirillales;em_COG_cat=P;em_desc=Bacterial extracellular solute-binding protein;em_max_annot_lvl=204441|Rhodospirillales;em_Preferred_name=;em_PFAMs=SBP_bac_6;em_KEGG_ko=ko:K02012;em_KEGG_Pathway=ko02010,map02010;em_KEGG_Module=M00190;em_BRITE=ko00000,ko00001,ko00002,ko02000;em_KEGG_TC=3.A.1.10	100	127.92	ko00000,ko00001,ko00002,ko02000			P			M00190	ko02010,map02010		3.A.1.10	ko:K02012		COG1840@1|root,COG1840@2|Bacteria,1MXZ8@1224|Proteobacteria,2TT9W@28211|Alphaproteobacteria,2JZAF@204441|Rhodospirillales	SBP_bac_6		Bacterial extracellular solute-binding protein	1.2e-251	204441|Rhodospirillales	690	1123366.TH3_11040	100	0.547	0	GGAGG	5-10bp	14	18.94	ATG	3.47	2.13		K02012	afuA, fbpA; iron(III) transport system substrate-binding protein	1
batch10_bc1019_metaflye_ccs_contig_1_Thalassospira_3124	Thalassospira_1907	1_3124_batch10_bc1019_metaflye_ccs_contig_1_Thalassospira	batch10_bc1019_metaflye_ccs_contig_1_Thalassospira	Prodigal_v2.6.3	CDS	3300370	3301491	97.28	-	0	ID=1_3124_batch10_bc1019_metaflye_ccs_contig_1_Thalassospira;partial=00;start_type=ATG;rbs_motif=AGGA/GGAG/GAGG;rbs_spacer=11-12bp;gc_cont=0.521;conf=100.00;score=97.28;cscore=89.66;sscore=7.61;rscore=4.38;uscore=0.41;tscore=3.47;em_ID=batch10_bc1019_metaflye_ccs_contig_1_Thalassospira_3124;em_target=1123366.TH3_01875;em_score=740.0;em_evalue=1.67e-270;em_tcov=100.0;em_OGs=COG1840@1|root,COG1840@2|Bacteria,1MY20@1224|Proteobacteria,2U2F8@28211|Alphaproteobacteria,2JS25@204441|Rhodospirillales;em_COG_cat=P;em_desc=COG1840 ABC-type Fe3 transport system, periplasmic component;em_max_annot_lvl=204441|Rhodospirillales;em_Preferred_name=;em_PFAMs=SBP_bac_11,SBP_bac_8;em_KEGG_ko=ko:K02012;em_KEGG_Pathway=ko02010,map02010;em_KEGG_Module=M00190;em_BRITE=ko00000,ko00001,ko00002,ko02000;em_KEGG_TC=3.A.1.10	100	89.66	ko00000,ko00001,ko00002,ko02000			P			M00190	ko02010,map02010		3.A.1.10	ko:K02012		COG1840@1|root,COG1840@2|Bacteria,1MY20@1224|Proteobacteria,2U2F8@28211|Alphaproteobacteria,2JS25@204441|Rhodospirillales	SBP_bac_11,SBP_bac_8		COG1840 ABC-type Fe3 transport system, periplasmic component	1.7e-270	204441|Rhodospirillales	740	1123366.TH3_01875	100	0.521	0	AGGA/GGAG/GAGG	11-12bp	4.38	7.61	ATG	3.47	0.41		K02012	afuA, fbpA; iron(III) transport system substrate-binding protein	1
batch10_bc1019_metaflye_ccs_contig_1_Thalassospira_918	Thalassospira_1907	1_918_batch10_bc1019_metaflye_ccs_contig_1_Thalassospira	batch10_bc1019_metaflye_ccs_contig_1_Thalassospira	Prodigal_v2.6.3	CDS	963370	964392	143.85	-	0	ID=1_918_batch10_bc1019_metaflye_ccs_contig_1_Thalassospira;partial=00;start_type=ATG;rbs_motif=AGGAG;rbs_spacer=5-10bp;gc_cont=0.519;conf=100.00;score=143.85;cscore=125.73;sscore=18.12;rscore=15.24;uscore=0.06;tscore=3.47;em_ID=batch10_bc1019_metaflye_ccs_contig_1_Thalassospira_918;em_target=1123366.TH3_08549;em_score=676.0;em_evalue=1.8e-246;em_tcov=100.0;em_OGs=COG1840@1|root,COG1840@2|Bacteria,1MUEG@1224|Proteobacteria,2TR6P@28211|Alphaproteobacteria,2JR9V@204441|Rhodospirillales;em_COG_cat=P;em_desc=COG1840 ABC-type Fe3 transport system, periplasmic component;em_max_annot_lvl=204441|Rhodospirillales;em_PFAMs=SBP_bac_6;em_Preferred_name=futA1;em_KEGG_ko=ko:K02012;em_KEGG_Pathway=ko02010,map02010;em_KEGG_Module=M00190;em_BRITE=ko00000,ko00001,ko00002,ko02000;em_KEGG_TC=3.A.1.10	100	125.73	ko00000,ko00001,ko00002,ko02000			P			M00190	ko02010,map02010		3.A.1.10	ko:K02012		COG1840@1|root,COG1840@2|Bacteria,1MUEG@1224|Proteobacteria,2TR6P@28211|Alphaproteobacteria,2JR9V@204441|Rhodospirillales	SBP_bac_6	futA1	COG1840 ABC-type Fe3 transport system, periplasmic component	1.8e-246	204441|Rhodospirillales	676	1123366.TH3_08549	100	0.519	0	AGGAG	5-10bp	15.24	18.12	ATG	3.47	0.06		K02012	afuA, fbpA; iron(III) transport system substrate-binding protein	1
batch10_bc1019_metaflye_ccs_contig_1_Thalassospira_920	Thalassospira_1907	1_920_batch10_bc1019_metaflye_ccs_contig_1_Thalassospira	batch10_bc1019_metaflye_ccs_contig_1_Thalassospira	Prodigal_v2.6.3	CDS	966143	967159	142.85	-	0	ID=1_920_batch10_bc1019_metaflye_ccs_contig_1_Thalassospira;partial=00;start_type=ATG;rbs_motif=GGA/GAG/AGG;rbs_spacer=5-10bp;gc_cont=0.534;conf=100.00;score=142.85;cscore=135.90;sscore=6.94;rscore=3.43;uscore=0.04;tscore=3.47;em_ID=batch10_bc1019_metaflye_ccs_contig_1_Thalassospira_920;em_target=1123366.TH3_08554;em_score=673.0;em_evalue=2.55e-245;em_tcov=100.0;em_OGs=COG1840@1|root,COG1840@2|Bacteria,1MUEG@1224|Proteobacteria,2TR6P@28211|Alphaproteobacteria,2JR9V@204441|Rhodospirillales;em_COG_cat=P;em_desc=COG1840 ABC-type Fe3 transport system, periplasmic component;em_max_annot_lvl=204441|Rhodospirillales;em_Preferred_name=futA1;em_PFAMs=SBP_bac_6;em_KEGG_ko=ko:K02012;em_KEGG_Pathway=ko02010,map02010;em_KEGG_Module=M00190;em_BRITE=ko00000,ko00001,ko00002,ko02000;em_KEGG_TC=3.A.1.10	100	135.9	ko00000,ko00001,ko00002,ko02000			P			M00190	ko02010,map02010		3.A.1.10	ko:K02012		COG1840@1|root,COG1840@2|Bacteria,1MUEG@1224|Proteobacteria,2TR6P@28211|Alphaproteobacteria,2JR9V@204441|Rhodospirillales	SBP_bac_6	futA1	COG1840 ABC-type Fe3 transport system, periplasmic component	2.6e-245	204441|Rhodospirillales	673	1123366.TH3_08554	100	0.534	0	GGA/GAG/AGG	5-10bp	3.43	6.94	ATG	3.47	0.04		K02012	afuA, fbpA; iron(III) transport system substrate-binding protein	1
batch10_bc1022_metaflye_ccs_contig_1_Marinobacter_976	Marinobacter_1943	1_976_batch10_bc1022_metaflye_ccs_contig_1_Marinobacter	batch10_bc1022_metaflye_ccs_contig_1_Marinobacter	Prodigal_v2.6.3	CDS	1070914	1071927	185.32	-	0	ID=1_976_batch10_bc1022_metaflye_ccs_contig_1_Marinobacter;partial=00;start_type=ATG;rbs_motif=AGGA;rbs_spacer=5-10bp;gc_cont=0.591;conf=99.99;score=185.32;cscore=167.45;sscore=17.87;rscore=8.18;uscore=6.27;tscore=4.07;em_ID=batch10_bc1022_metaflye_ccs_contig_1_Marinobacter_976;em_target=1415754.JQMK01000010_gene1436;em_score=659.0;em_evalue=9.56e-240;em_tcov=100.0;em_OGs=COG1840@1|root,COG1840@2|Bacteria,1MUEG@1224|Proteobacteria,1RQ6Z@1236|Gammaproteobacteria,4645A@72275|Alteromonadaceae;em_COG_cat=P;em_desc=COG1840 ABC-type Fe3 transport system, periplasmic component;em_max_annot_lvl=1236|Gammaproteobacteria;em_Preferred_name=fbpA;em_PFAMs=SBP_bac_6;em_KEGG_ko=ko:K02012;em_KEGG_Pathway=ko02010,map02010;em_KEGG_Module=M00190;em_BRITE=ko00000,ko00001,ko00002,ko02000;em_KEGG_TC=3.A.1.10	99.99	167.45	ko00000,ko00001,ko00002,ko02000			P			M00190	ko02010,map02010		3.A.1.10	ko:K02012		COG1840@1|root,COG1840@2|Bacteria,1MUEG@1224|Proteobacteria,1RQ6Z@1236|Gammaproteobacteria,4645A@72275|Alteromonadaceae	SBP_bac_6	fbpA	COG1840 ABC-type Fe3 transport system, periplasmic component	9.6e-240	1236|Gammaproteobacteria	659	1415754.JQMK01000010_gene1436	100	0.591	0	AGGA	5-10bp	8.18	17.87	ATG	4.07	6.27		K02012	afuA, fbpA; iron(III) transport system substrate-binding protein	1
batch10.bc1021.metaflye_ccs_contig_1_168	Pseudohoeflea_1940	1_168_batch10.bc1021.metaflye_ccs_contig_1	batch10.bc1021.metaflye_ccs_contig_1	Prodigal_v2.6.3	CDS	192448	193341	121.85	-	0	ID=1_168_batch10.bc1021.metaflye_ccs_contig_1;partial=00;start_type=ATG;rbs_motif=AGGAG;rbs_spacer=5-10bp;gc_cont=0.596;conf=100.00;score=121.85;cscore=105.23;sscore=16.62;rscore=13.02;uscore=1.07;tscore=3.19;em_ID=batch10.bc1021.metaflye_ccs_contig_1_168;em_target=384765.SIAM614_29091;em_score=498.0;em_evalue=1.33e-176;em_tcov=79.4;em_OGs=COG1840@1|root,COG1840@2|Bacteria,1MXZ8@1224|Proteobacteria,2TRY8@28211|Alphaproteobacteria;em_COG_cat=P;em_desc=ABC-type Fe3 transport system, periplasmic component;em_max_annot_lvl=28211|Alphaproteobacteria;em_Preferred_name=;em_PFAMs=SBP_bac_6;em_KEGG_ko=ko:K02012;em_KEGG_Pathway=ko02010,map02010;em_KEGG_Module=M00190;em_BRITE=ko00000,ko00001,ko00002,ko02000;em_KEGG_TC=3.A.1.10	100	105.23	ko00000,ko00001,ko00002,ko02000			P			M00190	ko02010,map02010		3.A.1.10	ko:K02012		COG1840@1|root,COG1840@2|Bacteria,1MXZ8@1224|Proteobacteria,2TRY8@28211|Alphaproteobacteria	SBP_bac_6		ABC-type Fe3 transport system, periplasmic component	1.3e-176	28211|Alphaproteobacteria	498	384765.SIAM614_29091	79.4	0.596	0	AGGAG	5-10bp	13.02	16.62	ATG	3.19	1.07		K02012	afuA, fbpA; iron(III) transport system substrate-binding protein	1
batch10.bc1021.metaflye_ccs_contig_1_2660	Pseudohoeflea_1940	1_2660_batch10.bc1021.metaflye_ccs_contig_1	batch10.bc1021.metaflye_ccs_contig_1	Prodigal_v2.6.3	CDS	2754443	2755513	93.55	#ERROR!	0	ID=1_2660_batch10.bc1021.metaflye_ccs_contig_1;partial=00;start_type=ATG;rbs_motif=None;rbs_spacer=None;gc_cont=0.585;conf=100.00;score=93.55;cscore=87.96;sscore=5.59;rscore=-6.53;uscore=1.11;tscore=3.19;em_ID=batch10.bc1021.metaflye_ccs_contig_1_2660;em_target=1177928.TH2_05853;em_score=278.0;em_evalue=5.83e-89;em_tcov=86.9;em_OGs=COG1840@1|root,COG1840@2|Bacteria,1MY20@1224|Proteobacteria,2U2F8@28211|Alphaproteobacteria,2JS25@204441|Rhodospirillales;em_COG_cat=P;em_desc=COG1840 ABC-type Fe3 transport system, periplasmic component;em_max_annot_lvl=204441|Rhodospirillales;em_Preferred_name=;em_PFAMs=SBP_bac_8;em_KEGG_ko=ko:K02012;em_KEGG_Pathway=ko02010,map02010;em_KEGG_Module=M00190;em_BRITE=ko00000,ko00001,ko00002,ko02000;em_KEGG_TC=3.A.1.10	100	87.96	ko00000,ko00001,ko00002,ko02000			P			M00190	ko02010,map02010		3.A.1.10	ko:K02012		COG1840@1|root,COG1840@2|Bacteria,1MY20@1224|Proteobacteria,2U2F8@28211|Alphaproteobacteria,2JS25@204441|Rhodospirillales	SBP_bac_8		COG1840 ABC-type Fe3 transport system, periplasmic component	5.83e-89	204441|Rhodospirillales	278	1177928.TH2_05853	86.9	0.585	0	None	None	-6.53	5.59	ATG	3.19	1.11		K02012	afuA, fbpA; iron(III) transport system substrate-binding protein	1
batch10.bc1021.metaflye_ccs_contig_1_3433	Pseudohoeflea_1940	1_3433_batch10.bc1021.metaflye_ccs_contig_1	batch10.bc1021.metaflye_ccs_contig_1	Prodigal_v2.6.3	CDS	3515580	3516608	197.69	-	0	ID=1_3433_batch10.bc1021.metaflye_ccs_contig_1;partial=00;start_type=ATG;rbs_motif=GGAG/GAGG;rbs_spacer=5-10bp;gc_cont=0.595;conf=99.99;score=197.69;cscore=183.92;sscore=13.77;rscore=8.13;uscore=2.45;tscore=3.19;em_ID=batch10.bc1021.metaflye_ccs_contig_1_3433;em_target=1547437.LL06_24465;em_score=522.0;em_evalue=1.96e-185;em_tcov=97.1;em_OGs=COG1840@1|root,COG1840@2|Bacteria,1MUEG@1224|Proteobacteria,2TR6P@28211|Alphaproteobacteria,43HFD@69277|Phyllobacteriaceae;em_COG_cat=P;em_desc=Bacterial extracellular solute-binding protein;em_max_annot_lvl=28211|Alphaproteobacteria;em_Preferred_name=futA1;em_PFAMs=SBP_bac_6,SBP_bac_8;em_KEGG_ko=ko:K02012;em_KEGG_Pathway=ko02010,map02010;em_KEGG_Module=M00190;em_BRITE=ko00000,ko00001,ko00002,ko02000;em_KEGG_TC=3.A.1.10	99.99	183.92	ko00000,ko00001,ko00002,ko02000			P			M00190	ko02010,map02010		3.A.1.10	ko:K02012		COG1840@1|root,COG1840@2|Bacteria,1MUEG@1224|Proteobacteria,2TR6P@28211|Alphaproteobacteria,43HFD@69277|Phyllobacteriaceae	SBP_bac_6,SBP_bac_8	futA1	Bacterial extracellular solute-binding protein	2e-185	28211|Alphaproteobacteria	522	1547437.LL06_24465	97.1	0.595	0	GGAG/GAGG	5-10bp	8.13	13.77	ATG	3.19	2.45		K02012	afuA, fbpA; iron(III) transport system substrate-binding protein	1
MED4_genome_1322	MED4	1_1322_MED4_genome	MED4_genome	Prodigal_v2.6.3	CDS	1116122	1117144	129.91	-	0	ID=1_1322_MED4_genome;partial=00;start_type=GTG;rbs_motif=None;rbs_spacer=None;gc_cont=0.320;conf=100.00;score=129.91;cscore=135.08;sscore=-5.17;rscore=-4.59;uscore=1.07;tscore=-1.65;em_ID=MED4_genome_1322;em_target=59919.PMM1164;em_score=669.0;em_evalue=1.42e-243;em_tcov=100.0;em_OGs=COG1840@1|root,COG1840@2|Bacteria,1G0PQ@1117|Cyanobacteria,1MM22@1212|Prochloraceae;em_COG_cat=P;em_desc=iron ABC transporter;em_max_annot_lvl=1117|Cyanobacteria;em_Preferred_name=afuA;em_PFAMs=SBP_bac_6,SBP_bac_8;em_KEGG_ko=ko:K02012;em_KEGG_Pathway=ko02010,map02010;em_KEGG_Module=M00190;em_BRITE=ko00000,ko00001,ko00002,ko02000;em_KEGG_TC=3.A.1.10;em_GOs=GO:0005575,GO:0005623,GO:0042597,GO:0044464;em_BiGG_Reaction=iJN678.sufA	100	135.08	ko00000,ko00001,ko00002,ko02000	iJN678.sufA		P		GO:0005575,GO:0005623,GO:0042597,GO:0044464	M00190	ko02010,map02010		3.A.1.10	ko:K02012		COG1840@1|root,COG1840@2|Bacteria,1G0PQ@1117|Cyanobacteria,1MM22@1212|Prochloraceae	SBP_bac_6,SBP_bac_8	afuA	iron ABC transporter	1.4e-243	1117|Cyanobacteria	669	59919.PMM1164	100	0.32	0	None	None	-4.59	-5.17	GTG	-1.65	1.07		K02012	afuA, fbpA; iron(III) transport system substrate-binding protein	1
batch10_bc1018_metaflye_ccs_contig_1_Alteromonas_900	Alteromonas_1904	1_900_batch10_bc1018_metaflye_ccs_contig_1_Alteromonas	batch10_bc1018_metaflye_ccs_contig_1_Alteromonas	Prodigal_v2.6.3	CDS	1072048	1073568	151.09	#ERROR!	0	ID=1_900_batch10_bc1018_metaflye_ccs_contig_1_Alteromonas;partial=00;start_type=GTG;rbs_motif=GGA/GAG/AGG;rbs_spacer=11-12bp;gc_cont=0.484;conf=100.00;score=151.09;cscore=152.98;sscore=-1.89;rscore=0.50;uscore=0.58;tscore=-4.26;em_ID=batch10_bc1018_metaflye_ccs_contig_1_Alteromonas_900;em_target=1004785.AMBLS11_00580;em_score=926.0;em_evalue=0.0;em_tcov=100.0;em_OGs=COG1178@1|root,COG1178@2|Bacteria,1MWEV@1224|Proteobacteria,1RP55@1236|Gammaproteobacteria,465RX@72275|Alteromonadaceae;em_COG_cat=P;em_desc=COG1178 ABC-type Fe3 transport system, permease component;em_max_annot_lvl=1236|Gammaproteobacteria;em_Preferred_name=sfuB;em_KEGG_ko=ko:K02011;em_KEGG_Pathway=ko02010,map02010;em_KEGG_Module=M00190;em_BRITE=ko00000,ko00001,ko00002,ko02000;em_KEGG_TC=3.A.1.10;em_PFAMs=BPD_transp_1;em_GOs=	100	152.98	ko00000,ko00001,ko00002,ko02000			P			M00190	ko02010,map02010		3.A.1.10	ko:K02011		COG1178@1|root,COG1178@2|Bacteria,1MWEV@1224|Proteobacteria,1RP55@1236|Gammaproteobacteria,465RX@72275|Alteromonadaceae	BPD_transp_1	sfuB	COG1178 ABC-type Fe3 transport system, permease component	0	1236|Gammaproteobacteria	926	1004785.AMBLS11_00580	100	0.484	0	GGA/GAG/AGG	11-12bp	0.5	-1.89	GTG	-4.26	0.58		K02011	afuB, fbpB; iron(III) transport system permease protein	1
batch10_bc1019_metaflye_ccs_contig_1_Thalassospira_1362	Thalassospira_1907	1_1362_batch10_bc1019_metaflye_ccs_contig_1_Thalassospira	batch10_bc1019_metaflye_ccs_contig_1_Thalassospira	Prodigal_v2.6.3	CDS	1430885	1432621	181.94	-	0	ID=1_1362_batch10_bc1019_metaflye_ccs_contig_1_Thalassospira;partial=00;start_type=ATG;rbs_motif=None;rbs_spacer=None;gc_cont=0.572;conf=99.99;score=181.94;cscore=175.44;sscore=6.50;rscore=-5.98;uscore=1.75;tscore=3.47;em_ID=batch10_bc1019_metaflye_ccs_contig_1_Thalassospira_1362;em_target=1123366.TH3_10866;em_score=1050.0;em_evalue=0.0;em_tcov=100.0;em_OGs=COG1178@1|root,COG1178@2|Bacteria,1MWEV@1224|Proteobacteria,2TVQS@28211|Alphaproteobacteria,2JR33@204441|Rhodospirillales;em_COG_cat=P;em_desc=Binding-protein-dependent transport system inner membrane component;em_max_annot_lvl=204441|Rhodospirillales;em_Preferred_name=;em_PFAMs=BPD_transp_1;em_KEGG_ko=ko:K02011;em_KEGG_Pathway=ko02010,map02010;em_KEGG_Module=M00190;em_BRITE=ko00000,ko00001,ko00002,ko02000;em_KEGG_TC=3.A.1.10	99.99	175.44	ko00000,ko00001,ko00002,ko02000			P			M00190	ko02010,map02010		3.A.1.10	ko:K02011		COG1178@1|root,COG1178@2|Bacteria,1MWEV@1224|Proteobacteria,2TVQS@28211|Alphaproteobacteria,2JR33@204441|Rhodospirillales	BPD_transp_1		Binding-protein-dependent transport system inner membrane component	0	204441|Rhodospirillales	1050	1123366.TH3_10866	100	0.572	0	None	None	-5.98	6.5	ATG	3.47	1.75		K02011	afuB, fbpB; iron(III) transport system permease protein	1
batch10_bc1019_metaflye_ccs_contig_1_Thalassospira_1822	Thalassospira_1907	1_1822_batch10_bc1019_metaflye_ccs_contig_1_Thalassospira	batch10_bc1019_metaflye_ccs_contig_1_Thalassospira	Prodigal_v2.6.3	CDS	1907580	1909805	274.73	-	0	ID=1_1822_batch10_bc1019_metaflye_ccs_contig_1_Thalassospira;partial=00;start_type=GTG;rbs_motif=AGGAG;rbs_spacer=5-10bp;gc_cont=0.561;conf=99.99;score=274.73;cscore=264.02;sscore=10.70;rscore=15.24;uscore=0.39;tscore=-4.93;em_ID=batch10_bc1019_metaflye_ccs_contig_1_Thalassospira_1822;em_target=1123366.TH3_11035;em_score=1416.0;em_evalue=0.0;em_tcov=100.0;em_OGs=COG1178@1|root,COG1178@2|Bacteria,1MXZZ@1224|Proteobacteria,2TT7F@28211|Alphaproteobacteria,2JW1Y@204441|Rhodospirillales;em_COG_cat=P;em_desc=Binding-protein-dependent transport system inner membrane component;em_max_annot_lvl=204441|Rhodospirillales;em_PFAMs=BPD_transp_1;em_Preferred_name=;em_KEGG_ko=ko:K02011;em_KEGG_Pathway=ko02010,map02010;em_KEGG_Module=M00190;em_BRITE=ko00000,ko00001,ko00002,ko02000;em_KEGG_TC=3.A.1.10	99.99	264.02	ko00000,ko00001,ko00002,ko02000			P			M00190	ko02010,map02010		3.A.1.10	ko:K02011		COG1178@1|root,COG1178@2|Bacteria,1MXZZ@1224|Proteobacteria,2TT7F@28211|Alphaproteobacteria,2JW1Y@204441|Rhodospirillales	BPD_transp_1		Binding-protein-dependent transport system inner membrane component	0	204441|Rhodospirillales	1416	1123366.TH3_11035	100	0.561	0	AGGAG	5-10bp	15.24	10.7	GTG	-4.93	0.39		K02011	afuB, fbpB; iron(III) transport system permease protein	1
batch10_bc1019_metaflye_ccs_contig_1_Thalassospira_917	Thalassospira_1907	1_917_batch10_bc1019_metaflye_ccs_contig_1_Thalassospira	batch10_bc1019_metaflye_ccs_contig_1_Thalassospira	Prodigal_v2.6.3	CDS	961588	963357	193.2	-	0	ID=1_917_batch10_bc1019_metaflye_ccs_contig_1_Thalassospira;partial=00;start_type=GTG;rbs_motif=GGA/GAG/AGG;rbs_spacer=11-12bp;gc_cont=0.548;conf=99.99;score=193.20;cscore=196.24;sscore=-3.04;rscore=-0.32;uscore=1.07;tscore=-4.93;em_ID=batch10_bc1019_metaflye_ccs_contig_1_Thalassospira_917;em_target=1123366.TH3_08544;em_score=1120.0;em_evalue=0.0;em_tcov=100.0;em_OGs=COG1178@1|root,COG1178@2|Bacteria,1MWEV@1224|Proteobacteria,2TSTS@28211|Alphaproteobacteria,2JPDF@204441|Rhodospirillales;em_COG_cat=P;em_desc=COG1178 ABC-type Fe3 transport system, permease component;em_max_annot_lvl=204441|Rhodospirillales;em_Preferred_name=;em_PFAMs=BPD_transp_1;em_KEGG_ko=ko:K02011;em_KEGG_Pathway=ko02010,map02010;em_KEGG_Module=M00190;em_BRITE=ko00000,ko00001,ko00002,ko02000;em_KEGG_TC=3.A.1.10	99.99	196.24	ko00000,ko00001,ko00002,ko02000			P			M00190	ko02010,map02010		3.A.1.10	ko:K02011		COG1178@1|root,COG1178@2|Bacteria,1MWEV@1224|Proteobacteria,2TSTS@28211|Alphaproteobacteria,2JPDF@204441|Rhodospirillales	BPD_transp_1		COG1178 ABC-type Fe3 transport system, permease component	0	204441|Rhodospirillales	1120	1123366.TH3_08544	100	0.548	0	GGA/GAG/AGG	11-12bp	-0.32	-3.04	GTG	-4.93	1.07		K02011	afuB, fbpB; iron(III) transport system permease protein	1
batch10_bc1022_metaflye_ccs_contig_1_Marinobacter_975	Marinobacter_1943	1_975_batch10_bc1022_metaflye_ccs_contig_1_Marinobacter	batch10_bc1022_metaflye_ccs_contig_1_Marinobacter	Prodigal_v2.6.3	CDS	1069143	1070825	264.68	-	0	ID=1_975_batch10_bc1022_metaflye_ccs_contig_1_Marinobacter;partial=00;start_type=ATG;rbs_motif=AGGA;rbs_spacer=5-10bp;gc_cont=0.611;conf=99.99;score=264.68;cscore=249.17;sscore=15.50;rscore=8.18;uscore=3.25;tscore=4.07;em_ID=batch10_bc1022_metaflye_ccs_contig_1_Marinobacter_975;em_target=1415754.JQMK01000010_gene1437;em_score=1053.0;em_evalue=0.0;em_tcov=100.0;em_OGs=COG1178@1|root,COG1178@2|Bacteria,1MWEV@1224|Proteobacteria,1RP55@1236|Gammaproteobacteria,465RX@72275|Alteromonadaceae;em_COG_cat=P;em_desc=COG1178 ABC-type Fe3 transport system, permease component;em_max_annot_lvl=1236|Gammaproteobacteria;em_Preferred_name=;em_KEGG_ko=ko:K02011;em_KEGG_Pathway=ko02010,map02010;em_KEGG_Module=M00190;em_BRITE=ko00000,ko00001,ko00002,ko02000;em_KEGG_TC=3.A.1.10;em_PFAMs=BPD_transp_1	99.99	249.17	ko00000,ko00001,ko00002,ko02000			P			M00190	ko02010,map02010		3.A.1.10	ko:K02011		COG1178@1|root,COG1178@2|Bacteria,1MWEV@1224|Proteobacteria,1RP55@1236|Gammaproteobacteria,465RX@72275|Alteromonadaceae	BPD_transp_1		COG1178 ABC-type Fe3 transport system, permease component	0	1236|Gammaproteobacteria	1053	1415754.JQMK01000010_gene1437	100	0.611	0	AGGA	5-10bp	8.18	15.5	ATG	4.07	3.25		K02011	afuB, fbpB; iron(III) transport system permease protein	1
batch10.bc1021.metaflye_ccs_contig_1_166	Pseudohoeflea_1940	1_166_batch10.bc1021.metaflye_ccs_contig_1	batch10.bc1021.metaflye_ccs_contig_1	Prodigal_v2.6.3	CDS	189525	191189	221.94	-	0	ID=1_166_batch10.bc1021.metaflye_ccs_contig_1;partial=00;start_type=ATG;rbs_motif=GGAG/GAGG;rbs_spacer=5-10bp;gc_cont=0.608;conf=99.99;score=221.94;cscore=209.41;sscore=12.53;rscore=8.13;uscore=0.10;tscore=3.19;em_ID=batch10.bc1021.metaflye_ccs_contig_1_166;em_target=384765.SIAM614_29101;em_score=972.0;em_evalue=0.0;em_tcov=98.9;em_OGs=COG1178@1|root,COG1178@2|Bacteria,1MXZZ@1224|Proteobacteria,2TT7F@28211|Alphaproteobacteria;em_COG_cat=P;em_desc=ABC-type Fe3 transport system permease component;em_max_annot_lvl=28211|Alphaproteobacteria;em_Preferred_name=;em_KEGG_ko=ko:K02011;em_KEGG_Pathway=ko02010,map02010;em_KEGG_Module=M00190;em_BRITE=ko00000,ko00001,ko00002,ko02000;em_KEGG_TC=3.A.1.10;em_PFAMs=BPD_transp_1	99.99	209.41	ko00000,ko00001,ko00002,ko02000			P			M00190	ko02010,map02010		3.A.1.10	ko:K02011		COG1178@1|root,COG1178@2|Bacteria,1MXZZ@1224|Proteobacteria,2TT7F@28211|Alphaproteobacteria	BPD_transp_1		ABC-type Fe3 transport system permease component	0	28211|Alphaproteobacteria	972	384765.SIAM614_29101	98.9	0.608	0	GGAG/GAGG	5-10bp	8.13	12.53	ATG	3.19	0.1		K02011	afuB, fbpB; iron(III) transport system permease protein	1
batch10.bc1021.metaflye_ccs_contig_1_3431	Pseudohoeflea_1940	1_3431_batch10.bc1021.metaflye_ccs_contig_1	batch10.bc1021.metaflye_ccs_contig_1	Prodigal_v2.6.3	CDS	3513795	3515327	246.07	#ERROR!	0	ID=1_3431_batch10.bc1021.metaflye_ccs_contig_1;partial=00;start_type=TTG;rbs_motif=GGA/GAG/AGG;rbs_spacer=5-10bp;gc_cont=0.646;conf=99.99;score=246.07;cscore=252.72;sscore=-6.65;rscore=2.06;uscore=-1.16;tscore=-7.55;em_ID=batch10.bc1021.metaflye_ccs_contig_1_3431;em_target=411684.HPDFL43_13415;em_score=792.0;em_evalue=6.94e-286;em_tcov=89.9;em_OGs=COG1178@1|root,COG1178@2|Bacteria,1MWEV@1224|Proteobacteria,2TSTS@28211|Alphaproteobacteria,43R8D@69277|Phyllobacteriaceae;em_COG_cat=P;em_desc=Binding-protein-dependent transport system inner membrane component;em_max_annot_lvl=28211|Alphaproteobacteria;em_Preferred_name=sfuB;em_PFAMs=BPD_transp_1;em_KEGG_ko=ko:K02011;em_KEGG_Pathway=ko02010,map02010;em_KEGG_Module=M00190;em_BRITE=ko00000,ko00001,ko00002,ko02000;em_KEGG_TC=3.A.1.10	99.99	252.72	ko00000,ko00001,ko00002,ko02000			P			M00190	ko02010,map02010		3.A.1.10	ko:K02011		COG1178@1|root,COG1178@2|Bacteria,1MWEV@1224|Proteobacteria,2TSTS@28211|Alphaproteobacteria,43R8D@69277|Phyllobacteriaceae	BPD_transp_1	sfuB	Binding-protein-dependent transport system inner membrane component	6.9e-286	28211|Alphaproteobacteria	792	411684.HPDFL43_13415	89.9	0.646	0	GGA/GAG/AGG	5-10bp	2.06	-6.65	TTG	-7.55	-1.16		K02011	afuB, fbpB; iron(III) transport system permease protein	1
MED4_genome_528	MED4	1_528_MED4_genome	MED4_genome	Prodigal_v2.6.3	CDS	462266	463861	192.46	-	0	ID=1_528_MED4_genome;partial=00;start_type=TTG;rbs_motif=TAA;rbs_spacer=8bp;gc_cont=0.308;conf=99.99;score=192.46;cscore=199.40;sscore=-6.95;rscore=0.58;uscore=-2.51;tscore=-5.01;em_ID=MED4_genome_528;em_target=59919.PMM0489;em_score=1003.0;em_evalue=0.0;em_tcov=100.0;em_OGs=COG1178@1|root,COG1178@2|Bacteria,1G1J7@1117|Cyanobacteria,1MKGJ@1212|Prochloraceae;em_COG_cat=P;em_desc=iron ABC transporter;em_max_annot_lvl=1117|Cyanobacteria;em_Preferred_name=thiP;em_PFAMs=BPD_transp_1;em_KEGG_ko=ko:K02011;em_KEGG_Pathway=ko02010,map02010;em_KEGG_Module=M00190;em_BRITE=ko00000,ko00001,ko00002,ko02000;em_KEGG_TC=3.A.1.10	99.99	199.4	ko00000,ko00001,ko00002,ko02000			P			M00190	ko02010,map02010		3.A.1.10	ko:K02011		COG1178@1|root,COG1178@2|Bacteria,1G1J7@1117|Cyanobacteria,1MKGJ@1212|Prochloraceae	BPD_transp_1	thiP	iron ABC transporter	0	1117|Cyanobacteria	1003	59919.PMM0489	100	0.308	0	TAA	8bp	0.58	-6.95	TTG	-5.01	-2.51		K02011	afuB, fbpB; iron(III) transport system permease protein	1
batch10_bc1018_metaflye_ccs_contig_1_Alteromonas_901	Alteromonas_1904	1_901_batch10_bc1018_metaflye_ccs_contig_1_Alteromonas	batch10_bc1018_metaflye_ccs_contig_1_Alteromonas	Prodigal_v2.6.3	CDS	1073568	1074599	127.56	#ERROR!	0	ID=1_901_batch10_bc1018_metaflye_ccs_contig_1_Alteromonas;partial=00;start_type=ATG;rbs_motif=AGGA/GGAG/GAGG;rbs_spacer=11-12bp;gc_cont=0.475;conf=100.00;score=127.56;cscore=116.55;sscore=11.01;rscore=5.26;uscore=0.61;tscore=3.85;em_ID=batch10_bc1018_metaflye_ccs_contig_1_Alteromonas_901;em_target=1004785.AMBLS11_00585;em_score=655.0;em_evalue=5.5e-238;em_tcov=99.7;em_OGs=COG3842@1|root,COG3842@2|Bacteria,1MU3I@1224|Proteobacteria,1RNPX@1236|Gammaproteobacteria,464Y1@72275|Alteromonadaceae;em_COG_cat=P;em_desc=Belongs to the ABC transporter superfamily;em_max_annot_lvl=1236|Gammaproteobacteria;em_Preferred_name=;em_EC=3.6.3.30;em_KEGG_ko=ko:K02010;em_KEGG_Pathway=ko02010,map02010;em_KEGG_Module=M00190;em_BRITE=ko00000,ko00001,ko00002,ko01000,ko02000;em_KEGG_TC=3.A.1.10;em_PFAMs=ABC_tran,TOBE_2	100	116.55	ko00000,ko00001,ko00002,ko01000,ko02000			P	3.6.3.30		M00190	ko02010,map02010		3.A.1.10	ko:K02010		COG3842@1|root,COG3842@2|Bacteria,1MU3I@1224|Proteobacteria,1RNPX@1236|Gammaproteobacteria,464Y1@72275|Alteromonadaceae	ABC_tran,TOBE_2		Belongs to the ABC transporter superfamily	5.5e-238	1236|Gammaproteobacteria	655	1004785.AMBLS11_00585	99.7	0.475	0	AGGA/GGAG/GAGG	11-12bp	5.26	11.01	ATG	3.85	0.61		K02010	afuC, fbpC; iron(III) transport system ATP-binding protein [EC:7.2.2.7]	1
batch10_bc1019_metaflye_ccs_contig_1_Thalassospira_1361	Thalassospira_1907	1_1361_batch10_bc1019_metaflye_ccs_contig_1_Thalassospira	batch10_bc1019_metaflye_ccs_contig_1_Thalassospira	Prodigal_v2.6.3	CDS	1429821	1430897	136.04	-	0	ID=1_1361_batch10_bc1019_metaflye_ccs_contig_1_Thalassospira;partial=00;start_type=ATG;rbs_motif=GGAG/GAGG;rbs_spacer=5-10bp;gc_cont=0.600;conf=100.00;score=136.04;cscore=122.22;sscore=13.82;rscore=10.54;uscore=-1.38;tscore=3.47;em_ID=batch10_bc1019_metaflye_ccs_contig_1_Thalassospira_1361;em_target=1123366.TH3_10861;em_score=692.0;em_evalue=5.85e-252;em_tcov=100.0;em_OGs=COG3842@1|root,COG3842@2|Bacteria,1MU3I@1224|Proteobacteria,2TUS8@28211|Alphaproteobacteria,2JPVF@204441|Rhodospirillales;em_COG_cat=E;em_desc=ATPases associated with a variety of cellular activities;em_max_annot_lvl=204441|Rhodospirillales;em_PFAMs=ABC_tran,TOBE_2;em_Preferred_name=;em_EC=3.6.3.30;em_KEGG_ko=ko:K02010;em_KEGG_Pathway=ko02010,map02010;em_KEGG_Module=M00190;em_BRITE=ko00000,ko00001,ko00002,ko01000,ko02000;em_KEGG_TC=3.A.1.10	100	122.22	ko00000,ko00001,ko00002,ko01000,ko02000			E	3.6.3.30		M00190	ko02010,map02010		3.A.1.10	ko:K02010		COG3842@1|root,COG3842@2|Bacteria,1MU3I@1224|Proteobacteria,2TUS8@28211|Alphaproteobacteria,2JPVF@204441|Rhodospirillales	ABC_tran,TOBE_2		ATPases associated with a variety of cellular activities	5.9e-252	204441|Rhodospirillales	692	1123366.TH3_10861	100	0.6	0	GGAG/GAGG	5-10bp	10.54	13.82	ATG	3.47	-1.38		K02010	afuC, fbpC; iron(III) transport system ATP-binding protein [EC:7.2.2.7]	1
batch10_bc1019_metaflye_ccs_contig_1_Thalassospira_1821	Thalassospira_1907	1_1821_batch10_bc1019_metaflye_ccs_contig_1_Thalassospira	batch10_bc1019_metaflye_ccs_contig_1_Thalassospira	Prodigal_v2.6.3	CDS	1906483	1907583	153.71	-	0	ID=1_1821_batch10_bc1019_metaflye_ccs_contig_1_Thalassospira;partial=00;start_type=ATG;rbs_motif=GGA/GAG/AGG;rbs_spacer=5-10bp;gc_cont=0.571;conf=100.00;score=153.71;cscore=143.27;sscore=10.44;rscore=3.43;uscore=2.24;tscore=3.47;em_ID=batch10_bc1019_metaflye_ccs_contig_1_Thalassospira_1821;em_target=1123366.TH3_11030;em_score=704.0;em_evalue=1.45e-256;em_tcov=100.0;em_OGs=COG3842@1|root,COG3842@2|Bacteria,1MU3I@1224|Proteobacteria,2TQMJ@28211|Alphaproteobacteria,2JPNE@204441|Rhodospirillales;em_COG_cat=E;em_desc=Belongs to the ABC transporter superfamily;em_max_annot_lvl=204441|Rhodospirillales;em_Preferred_name=;em_PFAMs=ABC_tran,TOBE_2;em_KEGG_ko=ko:K02010,ko:K02052;em_KEGG_Pathway=ko02010,ko02024,map02010,map02024;em_KEGG_Module=M00190,M00193;em_BRITE=ko00000,ko00001,ko00002,ko01000,ko02000;em_KEGG_TC=3.A.1.10,3.A.1.11;em_EC=3.6.3.30	100	143.27	ko00000,ko00001,ko00002,ko01000,ko02000			E	3.6.3.30		M00190,M00193	ko02010,ko02024,map02010,map02024		3.A.1.10,3.A.1.11	ko:K02010,ko:K02052		COG3842@1|root,COG3842@2|Bacteria,1MU3I@1224|Proteobacteria,2TQMJ@28211|Alphaproteobacteria,2JPNE@204441|Rhodospirillales	ABC_tran,TOBE_2		Belongs to the ABC transporter superfamily	1.5e-256	204441|Rhodospirillales	704	1123366.TH3_11030	100	0.571	0	GGA/GAG/AGG	5-10bp	3.43	10.44	ATG	3.47	2.24		K02010	afuC, fbpC; iron(III) transport system ATP-binding protein [EC:7.2.2.7]	1
batch10_bc1019_metaflye_ccs_contig_1_Thalassospira_703	Thalassospira_1907	1_703_batch10_bc1019_metaflye_ccs_contig_1_Thalassospira	batch10_bc1019_metaflye_ccs_contig_1_Thalassospira	Prodigal_v2.6.3	CDS	756643	757686	116.17	-	0	ID=1_703_batch10_bc1019_metaflye_ccs_contig_1_Thalassospira;partial=00;start_type=ATG;rbs_motif=GGA/GAG/AGG;rbs_spacer=5-10bp;gc_cont=0.532;conf=100.00;score=116.17;cscore=106.86;sscore=9.31;rscore=3.43;uscore=2.41;tscore=3.47;em_ID=batch10_bc1019_metaflye_ccs_contig_1_Thalassospira_703;em_target=1123366.TH3_06985;em_score=679.0;em_evalue=2.66e-247;em_tcov=100.0;em_OGs=COG3842@1|root,COG3842@2|Bacteria,1MU3I@1224|Proteobacteria,2TQMJ@28211|Alphaproteobacteria,2JQCG@204441|Rhodospirillales;em_COG_cat=E;em_desc=Belongs to the ABC transporter superfamily;em_max_annot_lvl=204441|Rhodospirillales;em_PFAMs=ABC_tran,TOBE_2;em_Preferred_name=;em_EC=3.6.3.30;em_KEGG_ko=ko:K02010;em_KEGG_Pathway=ko02010,map02010;em_KEGG_Module=M00190;em_BRITE=ko00000,ko00001,ko00002,ko01000,ko02000;em_KEGG_TC=3.A.1.10	100	106.86	ko00000,ko00001,ko00002,ko01000,ko02000			E	3.6.3.30		M00190	ko02010,map02010		3.A.1.10	ko:K02010		COG3842@1|root,COG3842@2|Bacteria,1MU3I@1224|Proteobacteria,2TQMJ@28211|Alphaproteobacteria,2JQCG@204441|Rhodospirillales	ABC_tran,TOBE_2		Belongs to the ABC transporter superfamily	2.7e-247	204441|Rhodospirillales	679	1123366.TH3_06985	100	0.532	0	GGA/GAG/AGG	5-10bp	3.43	9.31	ATG	3.47	2.41		K02010	afuC, fbpC; iron(III) transport system ATP-binding protein [EC:7.2.2.7]	1
batch10_bc1022_metaflye_ccs_contig_1_Marinobacter_203	Marinobacter_1943	1_203_batch10_bc1022_metaflye_ccs_contig_1_Marinobacter	batch10_bc1022_metaflye_ccs_contig_1_Marinobacter	Prodigal_v2.6.3	CDS	218610	219680	130.08	-	0	ID=1_203_batch10_bc1022_metaflye_ccs_contig_1_Marinobacter;partial=00;start_type=ATG;rbs_motif=GGA/GAG/AGG;rbs_spacer=5-10bp;gc_cont=0.595;conf=100.00;score=130.08;cscore=123.42;sscore=6.66;rscore=1.55;uscore=-0.20;tscore=4.07;em_ID=batch10_bc1022_metaflye_ccs_contig_1_Marinobacter_203;em_target=1415754.JQMK01000002_gene2882;em_score=711.0;em_evalue=8.42e-260;em_tcov=100.0;em_OGs=COG3842@1|root,COG3842@2|Bacteria,1MU3I@1224|Proteobacteria,1RNPX@1236|Gammaproteobacteria,464Y1@72275|Alteromonadaceae;em_COG_cat=P;em_desc=Belongs to the ABC transporter superfamily;em_max_annot_lvl=1236|Gammaproteobacteria;em_Preferred_name=fbpC;em_EC=3.6.3.30;em_KEGG_ko=ko:K02010;em_KEGG_Pathway=ko02010,map02010;em_KEGG_Module=M00190;em_BRITE=ko00000,ko00001,ko00002,ko01000,ko02000;em_KEGG_TC=3.A.1.10;em_PFAMs=ABC_tran,TOBE_2	100	123.42	ko00000,ko00001,ko00002,ko01000,ko02000			P	3.6.3.30		M00190	ko02010,map02010		3.A.1.10	ko:K02010		COG3842@1|root,COG3842@2|Bacteria,1MU3I@1224|Proteobacteria,1RNPX@1236|Gammaproteobacteria,464Y1@72275|Alteromonadaceae	ABC_tran,TOBE_2	fbpC	Belongs to the ABC transporter superfamily	8.4e-260	1236|Gammaproteobacteria	711	1415754.JQMK01000002_gene2882	100	0.595	0	GGA/GAG/AGG	5-10bp	1.55	6.66	ATG	4.07	-0.2		K02010	afuC, fbpC; iron(III) transport system ATP-binding protein [EC:7.2.2.7]	1
batch10.bc1021.metaflye_ccs_contig_1_2379	Pseudohoeflea_1940	1_2379_batch10.bc1021.metaflye_ccs_contig_1	batch10.bc1021.metaflye_ccs_contig_1	Prodigal_v2.6.3	CDS	2459430	2460539	121.6	#ERROR!	0	ID=1_2379_batch10.bc1021.metaflye_ccs_contig_1;partial=00;start_type=GTG;rbs_motif=GGA/GAG/AGG;rbs_spacer=5-10bp;gc_cont=0.631;conf=100.00;score=121.60;cscore=121.79;sscore=-0.19;rscore=2.06;uscore=2.14;tscore=-4.39;em_ID=batch10.bc1021.metaflye_ccs_contig_1_2379;em_target=1547437.LL06_06445;em_score=506.0;em_evalue=2.45e-178;em_tcov=97.8;em_OGs=COG3842@1|root,COG3842@2|Bacteria,1MU3I@1224|Proteobacteria,2TQMJ@28211|Alphaproteobacteria,43GRW@69277|Phyllobacteriaceae;em_COG_cat=E;em_desc=Belongs to the ABC transporter superfamily;em_max_annot_lvl=28211|Alphaproteobacteria;em_Preferred_name=fbpC;em_PFAMs=ABC_tran,TOBE_2;em_EC=3.6.3.30;em_KEGG_ko=ko:K02010;em_KEGG_Pathway=ko02010,map02010;em_KEGG_Module=M00190;em_BRITE=ko00000,ko00001,ko00002,ko01000,ko02000;em_KEGG_TC=3.A.1.10	100	121.79	ko00000,ko00001,ko00002,ko01000,ko02000			E	3.6.3.30		M00190	ko02010,map02010		3.A.1.10	ko:K02010		COG3842@1|root,COG3842@2|Bacteria,1MU3I@1224|Proteobacteria,2TQMJ@28211|Alphaproteobacteria,43GRW@69277|Phyllobacteriaceae	ABC_tran,TOBE_2	fbpC	Belongs to the ABC transporter superfamily	2.5e-178	28211|Alphaproteobacteria	506	1547437.LL06_06445	97.8	0.631	0	GGA/GAG/AGG	5-10bp	2.06	-0.19	GTG	-4.39	2.14		K02010	afuC, fbpC; iron(III) transport system ATP-binding protein [EC:7.2.2.7]	1
MED4_genome_879	MED4	1_879_MED4_genome	MED4_genome	Prodigal_v2.6.3	CDS	761703	762761	140.85	#ERROR!	0	ID=1_879_MED4_genome;partial=00;start_type=GTG;rbs_motif=TAAA;rbs_spacer=7bp;gc_cont=0.282;conf=100.00;score=140.85;cscore=137.68;sscore=3.18;rscore=3.06;uscore=1.77;tscore=-1.65;em_ID=MED4_genome_879;em_target=59919.PMM0803;em_score=708.0;em_evalue=1.02e-258;em_tcov=100.0;em_OGs=COG3842@1|root,COG3842@2|Bacteria,1G14G@1117|Cyanobacteria,1MKNI@1212|Prochloraceae;em_COG_cat=E;em_desc=ATP binding component, possibly iron transporter;em_max_annot_lvl=1117|Cyanobacteria;em_Preferred_name=potA;em_PFAMs=ABC_tran,TOBE_2;em_EC=3.6.3.30;em_KEGG_ko=ko:K02010;em_KEGG_Pathway=ko02010,map02010;em_KEGG_Module=M00190;em_BRITE=ko00000,ko00001,ko00002,ko01000,ko02000;em_KEGG_TC=3.A.1.10	100	137.68	ko00000,ko00001,ko00002,ko01000,ko02000			E	3.6.3.30		M00190	ko02010,map02010		3.A.1.10	ko:K02010		COG3842@1|root,COG3842@2|Bacteria,1G14G@1117|Cyanobacteria,1MKNI@1212|Prochloraceae	ABC_tran,TOBE_2	potA	ATP binding component, possibly iron transporter	1e-258	1117|Cyanobacteria	708	59919.PMM0803	100	0.282	0	TAAA	7bp	3.06	3.18	GTG	-1.65	1.77		K02010	afuC, fbpC; iron(III) transport system ATP-binding protein [EC:7.2.2.7]	1
batch10_bc1019_metaflye_ccs_contig_1_Thalassospira_733	Thalassospira_1907	1_733_batch10_bc1019_metaflye_ccs_contig_1_Thalassospira	batch10_bc1019_metaflye_ccs_contig_1_Thalassospira	Prodigal_v2.6.3	CDS	790043	790819	70.74	#ERROR!	0	ID=1_733_batch10_bc1019_metaflye_ccs_contig_1_Thalassospira;partial=00;start_type=ATG;rbs_motif=AGxAG;rbs_spacer=11-12bp;gc_cont=0.532;conf=100.00;score=70.74;cscore=65.11;sscore=5.63;rscore=0.14;uscore=0.71;tscore=3.47;em_ID=batch10_bc1019_metaflye_ccs_contig_1_Thalassospira_733;em_target=1123366.TH3_19762;em_score=477.0;em_evalue=2.86e-170;em_tcov=100.0;em_OGs=COG0619@1|root,COG0619@2|Bacteria,1RJIT@1224|Proteobacteria,2U11T@28211|Alphaproteobacteria,2JSBQ@204441|Rhodospirillales;em_COG_cat=P;em_desc=COG0619 ABC-type cobalt transport system, permease component CbiQ and related transporters;em_max_annot_lvl=204441|Rhodospirillales;em_PFAMs=CbiQ;em_Preferred_name=;em_KEGG_ko=ko:K02008;em_KEGG_Pathway=ko02010,map02010;em_KEGG_Module=M00245,M00246;em_BRITE=ko00000,ko00001,ko00002,ko02000;em_KEGG_TC=3.A.1.18,3.A.1.22,3.A.1.23	100	65.11	ko00000,ko00001,ko00002,ko02000			P			M00245,M00246	ko02010,map02010		3.A.1.18,3.A.1.22,3.A.1.23	ko:K02008		COG0619@1|root,COG0619@2|Bacteria,1RJIT@1224|Proteobacteria,2U11T@28211|Alphaproteobacteria,2JSBQ@204441|Rhodospirillales	CbiQ		COG0619 ABC-type cobalt transport system, permease component CbiQ and related transporters	2.9e-170	204441|Rhodospirillales	477	1123366.TH3_19762	100	0.532	0	AGxAG	11-12bp	0.14	5.63	ATG	3.47	0.71		K02008	cbiQ; cobalt/nickel transport system permease protein	1
batch10_bc1019_metaflye_ccs_contig_1_Thalassospira_731	Thalassospira_1907	1_731_batch10_bc1019_metaflye_ccs_contig_1_Thalassospira	batch10_bc1019_metaflye_ccs_contig_1_Thalassospira	Prodigal_v2.6.3	CDS	788751	789374	53.59	#ERROR!	0	ID=1_731_batch10_bc1019_metaflye_ccs_contig_1_Thalassospira;partial=00;start_type=ATG;rbs_motif=GGA/GAG/AGG;rbs_spacer=5-10bp;gc_cont=0.532;conf=100.00;score=53.59;cscore=45.83;sscore=7.76;rscore=3.43;uscore=1.51;tscore=3.47;em_ID=batch10_bc1019_metaflye_ccs_contig_1_Thalassospira_731;em_target=1123366.TH3_19772;em_score=368.0;em_evalue=7.95e-129;em_tcov=100.0;em_OGs=COG0310@1|root,COG0310@2|Bacteria,1RJRC@1224|Proteobacteria,2TT2G@28211|Alphaproteobacteria,2JSTV@204441|Rhodospirillales;em_COG_cat=P;em_desc=COG0310 ABC-type Co2 transport system, permease component;em_max_annot_lvl=204441|Rhodospirillales;em_PFAMs=CbiM;em_Preferred_name=;em_KEGG_ko=ko:K02007;em_KEGG_Pathway=ko02010,map02010;em_KEGG_Module=M00245,M00246;em_BRITE=ko00000,ko00001,ko00002,ko02000;em_KEGG_TC=3.A.1.18,3.A.1.22,3.A.1.23	100	45.83	ko00000,ko00001,ko00002,ko02000			P			M00245,M00246	ko02010,map02010		3.A.1.18,3.A.1.22,3.A.1.23	ko:K02007		COG0310@1|root,COG0310@2|Bacteria,1RJRC@1224|Proteobacteria,2TT2G@28211|Alphaproteobacteria,2JSTV@204441|Rhodospirillales	CbiM		COG0310 ABC-type Co2 transport system, permease component	8e-129	204441|Rhodospirillales	368	1123366.TH3_19772	100	0.532	0	GGA/GAG/AGG	5-10bp	3.43	7.76	ATG	3.47	1.51		K02007	cbiM; cobalt/nickel transport system permease protein	1
batch10_bc1019_metaflye_ccs_contig_1_Thalassospira_734	Thalassospira_1907	1_734_batch10_bc1019_metaflye_ccs_contig_1_Thalassospira	batch10_bc1019_metaflye_ccs_contig_1_Thalassospira	Prodigal_v2.6.3	CDS	790801	791460	65.54	#ERROR!	0	ID=1_734_batch10_bc1019_metaflye_ccs_contig_1_Thalassospira;partial=00;start_type=ATG;rbs_motif=GGAGG;rbs_spacer=3-4bp;gc_cont=0.509;conf=100.00;score=65.54;cscore=49.51;sscore=16.02;rscore=12.70;uscore=-0.15;tscore=3.47;em_ID=batch10_bc1019_metaflye_ccs_contig_1_Thalassospira_734;em_target=1123366.TH3_19757;em_score=403.0;em_evalue=2.67e-142;em_tcov=100.0;em_OGs=COG1122@1|root,COG1122@2|Bacteria,1QN6E@1224|Proteobacteria,2U5NI@28211|Alphaproteobacteria,2JRYD@204441|Rhodospirillales;em_COG_cat=P;em_desc=COG1122 ABC-type cobalt transport system, ATPase component;em_max_annot_lvl=204441|Rhodospirillales;em_PFAMs=ABC_tran;em_Preferred_name=;em_KEGG_ko=ko:K02006;em_KEGG_Pathway=ko02010,map02010;em_KEGG_Module=M00245,M00246;em_BRITE=ko00000,ko00001,ko00002,ko02000;em_KEGG_TC=3.A.1.18,3.A.1.22,3.A.1.23	100	49.51	ko00000,ko00001,ko00002,ko02000			P			M00245,M00246	ko02010,map02010		3.A.1.18,3.A.1.22,3.A.1.23	ko:K02006		COG1122@1|root,COG1122@2|Bacteria,1QN6E@1224|Proteobacteria,2U5NI@28211|Alphaproteobacteria,2JRYD@204441|Rhodospirillales	ABC_tran		COG1122 ABC-type cobalt transport system, ATPase component	2.7e-142	204441|Rhodospirillales	403	1123366.TH3_19757	100	0.509	0	GGAGG	3-4bp	12.7	16.02	ATG	3.47	-0.15		K02006	cbiO; cobalt/nickel transport system ATP-binding protein	1
batch10.bc1021.metaflye_ccs_contig_1_1308	Pseudohoeflea_1940	1_1308_batch10.bc1021.metaflye_ccs_contig_1	batch10.bc1021.metaflye_ccs_contig_1	Prodigal_v2.6.3	CDS	1374876	1376066	189.66	-	0	ID=1_1308_batch10.bc1021.metaflye_ccs_contig_1;partial=00;start_type=ATG;rbs_motif=GGA/GAG/AGG;rbs_spacer=5-10bp;gc_cont=0.624;conf=99.99;score=189.66;cscore=181.87;sscore=7.79;rscore=2.06;uscore=1.25;tscore=3.19;em_ID=batch10.bc1021.metaflye_ccs_contig_1_1308;em_target=1370122.JHXQ01000020_gene277;em_score=224.0;em_evalue=6.39e-67;em_tcov=98.5;em_OGs=COG0845@1|root,COG0845@2|Bacteria,1MXGH@1224|Proteobacteria,2TVG3@28211|Alphaproteobacteria,4BAHG@82115|Rhizobiaceae;em_COG_cat=M;em_desc=Belongs to the membrane fusion protein (MFP) (TC 8.A.1) family;em_max_annot_lvl=28211|Alphaproteobacteria;em_Preferred_name=;em_KEGG_ko=ko:K02005;em_BRITE=ko00000;em_PFAMs=HlyD_3,HlyD_D23	99.99	181.87	ko00000			M							ko:K02005		COG0845@1|root,COG0845@2|Bacteria,1MXGH@1224|Proteobacteria,2TVG3@28211|Alphaproteobacteria,4BAHG@82115|Rhizobiaceae	HlyD_3,HlyD_D23		Belongs to the membrane fusion protein (MFP) (TC 8.A.1) family	6.39e-67	28211|Alphaproteobacteria	224	1370122.JHXQ01000020_gene277	98.5	0.624	0	GGA/GAG/AGG	5-10bp	2.06	7.79	ATG	3.19	1.25		K02005	ABC.CD.TX; HlyD family secretion protein	1
MED4_genome_1293	MED4	1_1293_MED4_genome	MED4_genome	Prodigal_v2.6.3	CDS	1089194	1090255	176.73	#ERROR!	0	ID=1_1293_MED4_genome;partial=00;start_type=ATG;rbs_motif=TAAAA;rbs_spacer=3bp;gc_cont=0.305;conf=100.00;score=176.73;cscore=169.17;sscore=7.56;rscore=5.04;uscore=-0.10;tscore=2.63;em_ID=MED4_genome_1293;em_target=59919.PMM1139;em_score=653.0;em_evalue=9.8e-237;em_tcov=100.0;em_OGs=COG0845@1|root,COG0845@2|Bacteria,1GBJ8@1117|Cyanobacteria,1MKQS@1212|Prochloraceae;em_COG_cat=M;em_desc=Belongs to the membrane fusion protein (MFP) (TC 8.A.1) family;em_max_annot_lvl=1117|Cyanobacteria;em_Preferred_name=acrA;em_KEGG_ko=ko:K02005;em_BRITE=ko00000;em_PFAMs=HlyD_D23	100	169.17	ko00000			M							ko:K02005		COG0845@1|root,COG0845@2|Bacteria,1GBJ8@1117|Cyanobacteria,1MKQS@1212|Prochloraceae	HlyD_D23	acrA	Belongs to the membrane fusion protein (MFP) (TC 8.A.1) family	9.8e-237	1117|Cyanobacteria	653	59919.PMM1139	100	0.305	0	TAAAA	3bp	5.04	7.56	ATG	2.63	-0.1		K02005	ABC.CD.TX; HlyD family secretion protein	1
batch10_bc1018_metaflye_ccs_contig_1_Alteromonas_2229	Alteromonas_1904	1_2229_batch10_bc1018_metaflye_ccs_contig_1_Alteromonas	batch10_bc1018_metaflye_ccs_contig_1_Alteromonas	Prodigal_v2.6.3	CDS	2607589	2610111	249.03	#ERROR!	0	ID=1_2229_batch10_bc1018_metaflye_ccs_contig_1_Alteromonas;partial=00;start_type=ATG;rbs_motif=GGAG/GAGG;rbs_spacer=5-10bp;gc_cont=0.469;conf=99.99;score=249.03;cscore=232.29;sscore=16.74;rscore=10.84;uscore=0.78;tscore=3.85;em_ID=batch10_bc1018_metaflye_ccs_contig_1_Alteromonas_2229;em_target=1004785.AMBLS11_06470;em_score=1554.0;em_evalue=0.0;em_tcov=100.0;em_OGs=COG3127@1|root,COG3127@2|Bacteria,1MU9R@1224|Proteobacteria,1RM8Y@1236|Gammaproteobacteria,4654Y@72275|Alteromonadaceae;em_COG_cat=Q;em_desc=ABC-type transport system involved in lysophospholipase L1 biosynthesis, permease component;em_max_annot_lvl=1236|Gammaproteobacteria;em_Preferred_name=ybbP;em_PFAMs=FtsX;em_KEGG_ko=ko:K02004;em_KEGG_Module=M00258;em_BRITE=ko00000,ko00002,ko02000;em_KEGG_TC=3.A.1;em_GOs=GO:0005575,GO:0005623,GO:0005886,GO:0016020,GO:0044464,GO:0071944	99.99	232.29	ko00000,ko00002,ko02000			Q		GO:0005575,GO:0005623,GO:0005886,GO:0016020,GO:0044464,GO:0071944	M00258			3.A.1	ko:K02004		COG3127@1|root,COG3127@2|Bacteria,1MU9R@1224|Proteobacteria,1RM8Y@1236|Gammaproteobacteria,4654Y@72275|Alteromonadaceae	FtsX	ybbP	ABC-type transport system involved in lysophospholipase L1 biosynthesis, permease component	0	1236|Gammaproteobacteria	1554	1004785.AMBLS11_06470	100	0.469	0	GGAG/GAGG	5-10bp	10.84	16.74	ATG	3.85	0.78		K02004	ABC.CD.P; putative ABC transport system permease protein	1
batch10_bc1018_metaflye_ccs_contig_1_Alteromonas_427	Alteromonas_1904	1_427_batch10_bc1018_metaflye_ccs_contig_1_Alteromonas	batch10_bc1018_metaflye_ccs_contig_1_Alteromonas	Prodigal_v2.6.3	CDS	505783	507096	132.65	#ERROR!	0	ID=1_427_batch10_bc1018_metaflye_ccs_contig_1_Alteromonas;partial=00;start_type=ATG;rbs_motif=AGGAG;rbs_spacer=5-10bp;gc_cont=0.457;conf=100.00;score=132.65;cscore=112.98;sscore=19.66;rscore=14.53;uscore=-0.27;tscore=3.85;em_ID=batch10_bc1018_metaflye_ccs_contig_1_Alteromonas_427;em_target=1004785.AMBLS11_17455;em_score=741.0;em_evalue=1.79e-268;em_tcov=100.0;em_OGs=COG0577@1|root,COG0577@2|Bacteria,1MVN1@1224|Proteobacteria,1RNVN@1236|Gammaproteobacteria,465IG@72275|Alteromonadaceae;em_COG_cat=V;em_desc=ABC-type antimicrobial peptide transport system, permease component;em_max_annot_lvl=1236|Gammaproteobacteria;em_Preferred_name=;em_KEGG_ko=ko:K02004;em_KEGG_Module=M00258;em_BRITE=ko00000,ko00002,ko02000;em_KEGG_TC=3.A.1;em_PFAMs=FtsX,MacB_PCD	100	112.98	ko00000,ko00002,ko02000			V			M00258			3.A.1	ko:K02004		COG0577@1|root,COG0577@2|Bacteria,1MVN1@1224|Proteobacteria,1RNVN@1236|Gammaproteobacteria,465IG@72275|Alteromonadaceae	FtsX,MacB_PCD		ABC-type antimicrobial peptide transport system, permease component	1.8e-268	1236|Gammaproteobacteria	741	1004785.AMBLS11_17455	100	0.457	0	AGGAG	5-10bp	14.53	19.66	ATG	3.85	-0.27		K02004	ABC.CD.P; putative ABC transport system permease protein	1
batch10_bc1019_metaflye_ccs_contig_1_Thalassospira_3257	Thalassospira_1907	1_3257_batch10_bc1019_metaflye_ccs_contig_1_Thalassospira	batch10_bc1019_metaflye_ccs_contig_1_Thalassospira	Prodigal_v2.6.3	CDS	3453291	3455849	369.69	-	0	ID=1_3257_batch10_bc1019_metaflye_ccs_contig_1_Thalassospira;partial=00;start_type=ATG;rbs_motif=AGGA;rbs_spacer=5-10bp;gc_cont=0.585;conf=99.99;score=369.69;cscore=356.74;sscore=12.94;rscore=8.18;uscore=-0.01;tscore=3.47;em_ID=batch10_bc1019_metaflye_ccs_contig_1_Thalassospira_3257;em_target=1123366.TH3_02520;em_score=1592.0;em_evalue=0.0;em_tcov=100.0;em_OGs=COG3127@1|root,COG3127@2|Bacteria,1MU9R@1224|Proteobacteria,2TS8V@28211|Alphaproteobacteria,2JPVY@204441|Rhodospirillales;em_COG_cat=Q;em_desc=ABC-type transport system involved in lysophospholipase L1 biosynthesis, permease component;em_max_annot_lvl=204441|Rhodospirillales;em_Preferred_name=;em_PFAMs=FtsX,MacB_PCD;em_KEGG_ko=ko:K02004;em_KEGG_Module=M00258;em_BRITE=ko00000,ko00002,ko02000;em_KEGG_TC=3.A.1	99.99	356.74	ko00000,ko00002,ko02000			Q			M00258			3.A.1	ko:K02004		COG3127@1|root,COG3127@2|Bacteria,1MU9R@1224|Proteobacteria,2TS8V@28211|Alphaproteobacteria,2JPVY@204441|Rhodospirillales	FtsX,MacB_PCD		ABC-type transport system involved in lysophospholipase L1 biosynthesis, permease component	0	204441|Rhodospirillales	1592	1123366.TH3_02520	100	0.585	0	AGGA	5-10bp	8.18	12.94	ATG	3.47	-0.01		K02004	ABC.CD.P; putative ABC transport system permease protein	1
batch10_bc1019_metaflye_ccs_contig_1_Thalassospira_4114	Thalassospira_1907	1_4114_batch10_bc1019_metaflye_ccs_contig_1_Thalassospira	batch10_bc1019_metaflye_ccs_contig_1_Thalassospira	Prodigal_v2.6.3	CDS	4417035	4418372	193.38	-	0	ID=1_4114_batch10_bc1019_metaflye_ccs_contig_1_Thalassospira;partial=00;start_type=ATG;rbs_motif=GGAGG;rbs_spacer=3-4bp;gc_cont=0.572;conf=99.99;score=193.38;cscore=175.17;sscore=18.21;rscore=12.70;uscore=0.74;tscore=3.47;em_ID=batch10_bc1019_metaflye_ccs_contig_1_Thalassospira_4114;em_target=1123366.TH3_14514;em_score=772.0;em_evalue=6.6e-281;em_tcov=100.0;em_OGs=COG0577@1|root,COG0577@2|Bacteria,1MVN1@1224|Proteobacteria,2TTEF@28211|Alphaproteobacteria,2JVX3@204441|Rhodospirillales;em_COG_cat=V;em_desc=FtsX-like permease family;em_max_annot_lvl=204441|Rhodospirillales;em_Preferred_name=;em_KEGG_ko=ko:K02004;em_KEGG_Module=M00258;em_BRITE=ko00000,ko00002,ko02000;em_KEGG_TC=3.A.1;em_PFAMs=FtsX	99.99	175.17	ko00000,ko00002,ko02000			V			M00258			3.A.1	ko:K02004		COG0577@1|root,COG0577@2|Bacteria,1MVN1@1224|Proteobacteria,2TTEF@28211|Alphaproteobacteria,2JVX3@204441|Rhodospirillales	FtsX		FtsX-like permease family	6.6e-281	204441|Rhodospirillales	772	1123366.TH3_14514	100	0.572	0	GGAGG	3-4bp	12.7	18.21	ATG	3.47	0.74		K02004	ABC.CD.P; putative ABC transport system permease protein	1
batch10_bc1022_metaflye_ccs_contig_1_Marinobacter_2703	Marinobacter_1943	1_2703_batch10_bc1022_metaflye_ccs_contig_1_Marinobacter	batch10_bc1022_metaflye_ccs_contig_1_Marinobacter	Prodigal_v2.6.3	CDS	2942154	2943428	165.44	#ERROR!	0	ID=1_2703_batch10_bc1022_metaflye_ccs_contig_1_Marinobacter;partial=00;start_type=ATG;rbs_motif=GGAG/GAGG;rbs_spacer=5-10bp;gc_cont=0.622;conf=100.00;score=165.44;cscore=149.73;sscore=15.71;rscore=9.01;uscore=1.34;tscore=4.07;em_ID=batch10_bc1022_metaflye_ccs_contig_1_Marinobacter_2703;em_target=443152.MDG893_04577;em_score=784.0;em_evalue=3.76e-286;em_tcov=100.0;em_OGs=COG0577@1|root,COG0577@2|Bacteria,1MVN1@1224|Proteobacteria,1RNVN@1236|Gammaproteobacteria,465IG@72275|Alteromonadaceae;em_COG_cat=V;em_desc=ABC-type antimicrobial peptide transport system, permease component;em_max_annot_lvl=1236|Gammaproteobacteria;em_Preferred_name=;em_KEGG_ko=ko:K02004;em_KEGG_Module=M00258;em_BRITE=ko00000,ko00002,ko02000;em_KEGG_TC=3.A.1;em_PFAMs=FtsX,MacB_PCD	100	149.73	ko00000,ko00002,ko02000			V			M00258			3.A.1	ko:K02004		COG0577@1|root,COG0577@2|Bacteria,1MVN1@1224|Proteobacteria,1RNVN@1236|Gammaproteobacteria,465IG@72275|Alteromonadaceae	FtsX,MacB_PCD		ABC-type antimicrobial peptide transport system, permease component	3.8e-286	1236|Gammaproteobacteria	784	443152.MDG893_04577	100	0.622	0	GGAG/GAGG	5-10bp	9.01	15.71	ATG	4.07	1.34		K02004	ABC.CD.P; putative ABC transport system permease protein	1
batch10_bc1022_metaflye_ccs_contig_1_Marinobacter_3573	Marinobacter_1943	1_3573_batch10_bc1022_metaflye_ccs_contig_1_Marinobacter	batch10_bc1022_metaflye_ccs_contig_1_Marinobacter	Prodigal_v2.6.3	CDS	3886097	3888364	231.99	#ERROR!	0	ID=1_3573_batch10_bc1022_metaflye_ccs_contig_1_Marinobacter;partial=00;start_type=ATG;rbs_motif=None;rbs_spacer=None;gc_cont=0.623;conf=99.99;score=231.99;cscore=231.99;sscore=-0.01;rscore=-6.81;uscore=1.49;tscore=4.07;em_ID=batch10_bc1022_metaflye_ccs_contig_1_Marinobacter_3573;em_target=1415754.JQMK01000002_gene2094;em_score=1308.0;em_evalue=0.0;em_tcov=100.0;em_OGs=COG3127@1|root,COG3127@2|Bacteria,1QXGA@1224|Proteobacteria,1T3BG@1236|Gammaproteobacteria,467CX@72275|Alteromonadaceae;em_COG_cat=Q;em_desc=COG0577 ABC-type antimicrobial peptide transport system, permease component;em_max_annot_lvl=1236|Gammaproteobacteria;em_Preferred_name=;em_PFAMs=FtsX;em_KEGG_ko=ko:K02004;em_KEGG_Module=M00258;em_BRITE=ko00000,ko00002,ko02000;em_KEGG_TC=3.A.1	99.99	231.99	ko00000,ko00002,ko02000			Q			M00258			3.A.1	ko:K02004		COG3127@1|root,COG3127@2|Bacteria,1QXGA@1224|Proteobacteria,1T3BG@1236|Gammaproteobacteria,467CX@72275|Alteromonadaceae	FtsX		COG0577 ABC-type antimicrobial peptide transport system, permease component	0	1236|Gammaproteobacteria	1308	1415754.JQMK01000002_gene2094	100	0.623	0	None	None	-6.81	-0.01	ATG	4.07	1.49		K02004	ABC.CD.P; putative ABC transport system permease protein	1
batch10_bc1022_metaflye_ccs_contig_1_Marinobacter_902	Marinobacter_1943	1_902_batch10_bc1022_metaflye_ccs_contig_1_Marinobacter	batch10_bc1022_metaflye_ccs_contig_1_Marinobacter	Prodigal_v2.6.3	CDS	1000922	1003408	287.77	#ERROR!	0	ID=1_902_batch10_bc1022_metaflye_ccs_contig_1_Marinobacter;partial=00;start_type=ATG;rbs_motif=GGA/GAG/AGG;rbs_spacer=11-12bp;gc_cont=0.597;conf=99.99;score=287.77;cscore=281.73;sscore=6.04;rscore=0.69;uscore=-0.98;tscore=4.07;em_ID=batch10_bc1022_metaflye_ccs_contig_1_Marinobacter_902;em_target=1415754.JQMK01000010_gene1494;em_score=1529.0;em_evalue=0.0;em_tcov=100.0;em_OGs=COG3127@1|root,COG3127@2|Bacteria,1MU9R@1224|Proteobacteria,1RM8Y@1236|Gammaproteobacteria,4654Y@72275|Alteromonadaceae;em_COG_cat=Q;em_desc=ABC-type transport system involved in lysophospholipase L1 biosynthesis, permease component;em_max_annot_lvl=1236|Gammaproteobacteria;em_Preferred_name=ybbP;em_PFAMs=FtsX;em_KEGG_ko=ko:K02004;em_KEGG_Module=M00258;em_BRITE=ko00000,ko00002,ko02000;em_KEGG_TC=3.A.1;em_GOs=GO:0005575,GO:0005623,GO:0005886,GO:0016020,GO:0044464,GO:0071944	99.99	281.73	ko00000,ko00002,ko02000			Q		GO:0005575,GO:0005623,GO:0005886,GO:0016020,GO:0044464,GO:0071944	M00258			3.A.1	ko:K02004		COG3127@1|root,COG3127@2|Bacteria,1MU9R@1224|Proteobacteria,1RM8Y@1236|Gammaproteobacteria,4654Y@72275|Alteromonadaceae	FtsX	ybbP	ABC-type transport system involved in lysophospholipase L1 biosynthesis, permease component	0	1236|Gammaproteobacteria	1529	1415754.JQMK01000010_gene1494	100	0.597	0	GGA/GAG/AGG	11-12bp	0.69	6.04	ATG	4.07	-0.98		K02004	ABC.CD.P; putative ABC transport system permease protein	1
batch10_bc1022_metaflye_ccs_contig_1_Marinobacter_933	Marinobacter_1943	1_933_batch10_bc1022_metaflye_ccs_contig_1_Marinobacter	batch10_bc1022_metaflye_ccs_contig_1_Marinobacter	Prodigal_v2.6.3	CDS	1030966	1033533	305.83	#ERROR!	0	ID=1_933_batch10_bc1022_metaflye_ccs_contig_1_Marinobacter;partial=00;start_type=ATG;rbs_motif=GGxGG;rbs_spacer=5-10bp;gc_cont=0.616;conf=99.99;score=305.83;cscore=307.96;sscore=-2.13;rscore=-4.09;uscore=-2.10;tscore=4.07;em_ID=batch10_bc1022_metaflye_ccs_contig_1_Marinobacter_933;em_target=1415754.JQMK01000010_gene1459;em_score=1557.0;em_evalue=0.0;em_tcov=99.4;em_OGs=COG3127@1|root,COG3127@2|Bacteria,1MU9R@1224|Proteobacteria,1RQ4R@1236|Gammaproteobacteria,4667Y@72275|Alteromonadaceae;em_COG_cat=Q;em_desc=FtsX-like permease family;em_max_annot_lvl=1236|Gammaproteobacteria;em_Preferred_name=;em_KEGG_ko=ko:K02004;em_KEGG_Module=M00258;em_BRITE=ko00000,ko00002,ko02000;em_KEGG_TC=3.A.1;em_PFAMs=	99.99	307.96	ko00000,ko00002,ko02000			Q			M00258			3.A.1	ko:K02004		COG3127@1|root,COG3127@2|Bacteria,1MU9R@1224|Proteobacteria,1RQ4R@1236|Gammaproteobacteria,4667Y@72275|Alteromonadaceae			FtsX-like permease family	0	1236|Gammaproteobacteria	1557	1415754.JQMK01000010_gene1459	99.4	0.616	0	GGxGG	5-10bp	-4.09	-2.13	ATG	4.07	-2.1		K02004	ABC.CD.P; putative ABC transport system permease protein	1
batch10.bc1021.metaflye_ccs_contig_1_462	Pseudohoeflea_1940	1_462_batch10.bc1021.metaflye_ccs_contig_1	batch10.bc1021.metaflye_ccs_contig_1	Prodigal_v2.6.3	CDS	490042	492588	396.23	#ERROR!	0	ID=1_462_batch10.bc1021.metaflye_ccs_contig_1;partial=00;start_type=GTG;rbs_motif=None;rbs_spacer=None;gc_cont=0.653;conf=99.99;score=396.23;cscore=398.53;sscore=-2.30;rscore=-6.53;uscore=0.79;tscore=-4.39;em_ID=batch10.bc1021.metaflye_ccs_contig_1_462;em_target=411684.HPDFL43_18197;em_score=1131.0;em_evalue=0.0;em_tcov=100.0;em_OGs=COG3127@1|root,COG3127@2|Bacteria,1MU9R@1224|Proteobacteria,2TS8V@28211|Alphaproteobacteria,43J49@69277|Phyllobacteriaceae;em_COG_cat=Q;em_desc=ABC-type transport system involved in lysophospholipase L1 biosynthesis permease component;em_max_annot_lvl=28211|Alphaproteobacteria;em_Preferred_name=MA20_43810;em_PFAMs=FtsX,MacB_PCD;em_KEGG_ko=ko:K02004;em_KEGG_Module=M00258;em_BRITE=ko00000,ko00002,ko02000;em_KEGG_TC=3.A.1	99.99	398.53	ko00000,ko00002,ko02000			Q			M00258			3.A.1	ko:K02004		COG3127@1|root,COG3127@2|Bacteria,1MU9R@1224|Proteobacteria,2TS8V@28211|Alphaproteobacteria,43J49@69277|Phyllobacteriaceae	FtsX,MacB_PCD	MA20_43810	ABC-type transport system involved in lysophospholipase L1 biosynthesis permease component	0	28211|Alphaproteobacteria	1131	411684.HPDFL43_18197	100	0.653	0	None	None	-6.53	-2.3	GTG	-4.39	0.79		K02004	ABC.CD.P; putative ABC transport system permease protein	1
MED4_genome_1014	MED4	1_1014_MED4_genome	MED4_genome	Prodigal_v2.6.3	CDS	874141	875370	196	#ERROR!	0	ID=1_1014_MED4_genome;partial=00;start_type=ATG;rbs_motif=TAAA;rbs_spacer=7bp;gc_cont=0.333;conf=99.99;score=196.00;cscore=194.81;sscore=1.19;rscore=3.06;uscore=-5.74;tscore=2.63;em_ID=MED4_genome_1014;em_target=59919.PMM0913;em_score=754.0;em_evalue=4.46e-275;em_tcov=100.0;em_OGs=COG0577@1|root,COG0577@2|Bacteria,1G1W4@1117|Cyanobacteria,1MKDV@1212|Prochloraceae;em_COG_cat=V;em_desc=Alternative locus ID;em_max_annot_lvl=1117|Cyanobacteria;em_Preferred_name=salY;em_PFAMs=FtsX,MacB_PCD;em_KEGG_ko=ko:K02004;em_KEGG_Module=M00258;em_BRITE=ko00000,ko00002,ko02000;em_KEGG_TC=3.A.1	99.99	194.81	ko00000,ko00002,ko02000			V			M00258			3.A.1	ko:K02004		COG0577@1|root,COG0577@2|Bacteria,1G1W4@1117|Cyanobacteria,1MKDV@1212|Prochloraceae	FtsX,MacB_PCD	salY	Alternative locus ID	4.5e-275	1117|Cyanobacteria	754	59919.PMM0913	100	0.333	0	TAAA	7bp	3.06	1.19	ATG	2.63	-5.74		K02004	ABC.CD.P; putative ABC transport system permease protein	1
batch10_bc1018_metaflye_ccs_contig_1_Alteromonas_2228	Alteromonas_1904	1_2228_batch10_bc1018_metaflye_ccs_contig_1_Alteromonas	batch10_bc1018_metaflye_ccs_contig_1_Alteromonas	Prodigal_v2.6.3	CDS	2606890	2607588	84.8	#ERROR!	0	ID=1_2228_batch10_bc1018_metaflye_ccs_contig_1_Alteromonas;partial=00;start_type=ATG;rbs_motif=None;rbs_spacer=None;gc_cont=0.443;conf=100.00;score=84.80;cscore=84.54;sscore=0.26;rscore=-7.06;uscore=3.47;tscore=3.85;em_ID=batch10_bc1018_metaflye_ccs_contig_1_Alteromonas_2228;em_target=1004785.AMBLS11_06465;em_score=437.0;em_evalue=1.95e-155;em_tcov=100.0;em_OGs=COG4181@1|root,COG4181@2|Bacteria,1MXG9@1224|Proteobacteria,1RMG1@1236|Gammaproteobacteria,466GJ@72275|Alteromonadaceae;em_COG_cat=Q;em_desc=ABC-type transport system involved in lysophospholipase L1 biosynthesis, ATPase component;em_max_annot_lvl=1236|Gammaproteobacteria;em_Preferred_name=ybbA;em_PFAMs=ABC_tran;em_KEGG_ko=ko:K02003;em_KEGG_Module=M00258;em_BRITE=ko00000,ko00002,ko02000;em_KEGG_TC=3.A.1;em_GOs=GO:0000166,GO:0003674,GO:0005488,GO:0005524,GO:0008144,GO:0017076,GO:0030554,GO:0032553,GO:0032555,GO:0032559,GO:0035639,GO:0036094,GO:0043167,GO:0043168,GO:0097159,GO:0097367,GO:1901265,GO:1901363	100	84.54	ko00000,ko00002,ko02000			Q		GO:0000166,GO:0003674,GO:0005488,GO:0005524,GO:0008144,GO:0017076,GO:0030554,GO:0032553,GO:0032555,GO:0032559,GO:0035639,GO:0036094,GO:0043167,GO:0043168,GO:0097159,GO:0097367,GO:1901265,GO:1901363	M00258			3.A.1	ko:K02003		COG4181@1|root,COG4181@2|Bacteria,1MXG9@1224|Proteobacteria,1RMG1@1236|Gammaproteobacteria,466GJ@72275|Alteromonadaceae	ABC_tran	ybbA	ABC-type transport system involved in lysophospholipase L1 biosynthesis, ATPase component	2e-155	1236|Gammaproteobacteria	437	1004785.AMBLS11_06465	100	0.443	0	None	None	-7.06	0.26	ATG	3.85	3.47		K02003	ABC.CD.A; putative ABC transport system ATP-binding protein	1
batch10_bc1018_metaflye_ccs_contig_1_Alteromonas_3622	Alteromonas_1904	1_3622_batch10_bc1018_metaflye_ccs_contig_1_Alteromonas	batch10_bc1018_metaflye_ccs_contig_1_Alteromonas	Prodigal_v2.6.3	CDS	4224135	4224857	64.78	#ERROR!	0	ID=1_3622_batch10_bc1018_metaflye_ccs_contig_1_Alteromonas;partial=00;start_type=ATG;rbs_motif=None;rbs_spacer=None;gc_cont=0.438;conf=100.00;score=64.78;cscore=66.11;sscore=-1.33;rscore=-7.06;uscore=2.53;tscore=3.85;em_ID=batch10_bc1018_metaflye_ccs_contig_1_Alteromonas_3622;em_target=1298865.H978DRAFT_2177;em_score=403.0;em_evalue=1.23e-141;em_tcov=90.7;em_OGs=COG1136@1|root,COG1136@2|Bacteria,1NCFC@1224|Proteobacteria,1S18G@1236|Gammaproteobacteria,466W4@72275|Alteromonadaceae;em_COG_cat=V;em_desc=ATPases associated with a variety of cellular activities;em_max_annot_lvl=1236|Gammaproteobacteria;em_Preferred_name=;em_PFAMs=ABC_tran;em_KEGG_ko=ko:K02003;em_KEGG_Module=M00258;em_BRITE=ko00000,ko00002,ko02000;em_KEGG_TC=3.A.1	100	66.11	ko00000,ko00002,ko02000			V			M00258			3.A.1	ko:K02003		COG1136@1|root,COG1136@2|Bacteria,1NCFC@1224|Proteobacteria,1S18G@1236|Gammaproteobacteria,466W4@72275|Alteromonadaceae	ABC_tran		ATPases associated with a variety of cellular activities	1.2e-141	1236|Gammaproteobacteria	403	1298865.H978DRAFT_2177	90.7	0.438	0	None	None	-7.06	-1.33	ATG	3.85	2.53		K02003	ABC.CD.A; putative ABC transport system ATP-binding protein	1
batch10_bc1018_metaflye_ccs_contig_1_Alteromonas_426	Alteromonas_1904	1_426_batch10_bc1018_metaflye_ccs_contig_1_Alteromonas	batch10_bc1018_metaflye_ccs_contig_1_Alteromonas	Prodigal_v2.6.3	CDS	504980	505783	65.62	#ERROR!	0	ID=1_426_batch10_bc1018_metaflye_ccs_contig_1_Alteromonas;partial=00;start_type=GTG;rbs_motif=GGA/GAG/AGG;rbs_spacer=11-12bp;gc_cont=0.465;conf=100.00;score=65.62;cscore=68.04;sscore=-2.41;rscore=0.50;uscore=2.00;tscore=-4.26;em_ID=batch10_bc1018_metaflye_ccs_contig_1_Alteromonas_426;em_target=1004785.AMBLS11_17450;em_score=439.0;em_evalue=6.91e-155;em_tcov=100.0;em_OGs=COG1136@1|root,COG1136@2|Bacteria,1RA1K@1224|Proteobacteria,1S275@1236|Gammaproteobacteria,466SI@72275|Alteromonadaceae;em_COG_cat=V;em_desc=ABC-type antimicrobial peptide transport system, ATPase component;em_max_annot_lvl=1236|Gammaproteobacteria;em_Preferred_name=;em_KEGG_ko=ko:K02003;em_KEGG_Module=M00258;em_BRITE=ko00000,ko00002,ko02000;em_KEGG_TC=3.A.1;em_PFAMs=ABC_tran	100	68.04	ko00000,ko00002,ko02000			V			M00258			3.A.1	ko:K02003		COG1136@1|root,COG1136@2|Bacteria,1RA1K@1224|Proteobacteria,1S275@1236|Gammaproteobacteria,466SI@72275|Alteromonadaceae	ABC_tran		ABC-type antimicrobial peptide transport system, ATPase component	6.9e-155	1236|Gammaproteobacteria	439	1004785.AMBLS11_17450	100	0.465	0	GGA/GAG/AGG	11-12bp	0.5	-2.41	GTG	-4.26	2		K02003	ABC.CD.A; putative ABC transport system ATP-binding protein	1
batch10_bc1019_metaflye_ccs_contig_1_Thalassospira_3258	Thalassospira_1907	1_3258_batch10_bc1019_metaflye_ccs_contig_1_Thalassospira	batch10_bc1019_metaflye_ccs_contig_1_Thalassospira	Prodigal_v2.6.3	CDS	3455846	3456592	106.81	-	0	ID=1_3258_batch10_bc1019_metaflye_ccs_contig_1_Thalassospira;partial=00;start_type=ATG;rbs_motif=GGA/GAG/AGG;rbs_spacer=5-10bp;gc_cont=0.585;conf=100.00;score=106.81;cscore=100.78;sscore=6.02;rscore=3.43;uscore=-0.23;tscore=3.47;em_ID=batch10_bc1019_metaflye_ccs_contig_1_Thalassospira_3258;em_target=1123366.TH3_02525;em_score=466.0;em_evalue=1.29e-166;em_tcov=100.0;em_OGs=COG4181@1|root,COG4181@2|Bacteria,1MXG9@1224|Proteobacteria,2TS0J@28211|Alphaproteobacteria,2JPTC@204441|Rhodospirillales;em_COG_cat=Q;em_desc=ABC-type transport system involved in lysophospholipase L1 biosynthesis, ATPase component;em_max_annot_lvl=204441|Rhodospirillales;em_Preferred_name=;em_PFAMs=ABC_tran;em_KEGG_ko=ko:K02003;em_KEGG_Module=M00258;em_BRITE=ko00000,ko00002,ko02000;em_KEGG_TC=3.A.1	100	100.78	ko00000,ko00002,ko02000			Q			M00258			3.A.1	ko:K02003		COG4181@1|root,COG4181@2|Bacteria,1MXG9@1224|Proteobacteria,2TS0J@28211|Alphaproteobacteria,2JPTC@204441|Rhodospirillales	ABC_tran		ABC-type transport system involved in lysophospholipase L1 biosynthesis, ATPase component	1.3e-166	204441|Rhodospirillales	466	1123366.TH3_02525	100	0.585	0	GGA/GAG/AGG	5-10bp	3.43	6.02	ATG	3.47	-0.23		K02003	ABC.CD.A; putative ABC transport system ATP-binding protein	1
batch10_bc1019_metaflye_ccs_contig_1_Thalassospira_4115	Thalassospira_1907	1_4115_batch10_bc1019_metaflye_ccs_contig_1_Thalassospira	batch10_bc1019_metaflye_ccs_contig_1_Thalassospira	Prodigal_v2.6.3	CDS	4418369	4419130	66.93	-	0	ID=1_4115_batch10_bc1019_metaflye_ccs_contig_1_Thalassospira;partial=00;start_type=TTG;rbs_motif=GGAG/GAGG;rbs_spacer=5-10bp;gc_cont=0.571;conf=100.00;score=66.93;cscore=65.57;sscore=1.36;rscore=10.54;uscore=-0.18;tscore=-8.99;em_ID=batch10_bc1019_metaflye_ccs_contig_1_Thalassospira_4115;em_target=1123366.TH3_14509;em_score=441.0;em_evalue=1.14e-156;em_tcov=99.6;em_OGs=COG1136@1|root,COG1136@2|Bacteria,1RA1K@1224|Proteobacteria,2TVJB@28211|Alphaproteobacteria,2JX7M@204441|Rhodospirillales;em_COG_cat=V;em_desc=ATPases associated with a variety of cellular activities;em_max_annot_lvl=204441|Rhodospirillales;em_Preferred_name=;em_KEGG_ko=ko:K02003;em_KEGG_Module=M00258;em_BRITE=ko00000,ko00002,ko02000;em_KEGG_TC=3.A.1;em_PFAMs=ABC_tran	100	65.57	ko00000,ko00002,ko02000			V			M00258			3.A.1	ko:K02003		COG1136@1|root,COG1136@2|Bacteria,1RA1K@1224|Proteobacteria,2TVJB@28211|Alphaproteobacteria,2JX7M@204441|Rhodospirillales	ABC_tran		ATPases associated with a variety of cellular activities	1.1e-156	204441|Rhodospirillales	441	1123366.TH3_14509	99.6	0.571	0	GGAG/GAGG	5-10bp	10.54	1.36	TTG	-8.99	-0.18		K02003	ABC.CD.A; putative ABC transport system ATP-binding protein	1
batch10_bc1022_metaflye_ccs_contig_1_Marinobacter_2702	Marinobacter_1943	1_2702_batch10_bc1022_metaflye_ccs_contig_1_Marinobacter	batch10_bc1022_metaflye_ccs_contig_1_Marinobacter	Prodigal_v2.6.3	CDS	2941435	2942157	73.27	#ERROR!	0	ID=1_2702_batch10_bc1022_metaflye_ccs_contig_1_Marinobacter;partial=00;start_type=ATG;rbs_motif=GGA/GAG/AGG;rbs_spacer=5-10bp;gc_cont=0.609;conf=100.00;score=73.27;cscore=67.12;sscore=6.15;rscore=1.55;uscore=0.53;tscore=4.07;em_ID=batch10_bc1022_metaflye_ccs_contig_1_Marinobacter_2702;em_target=1415754.JQMK01000013_gene49;em_score=451.0;em_evalue=1.03e-160;em_tcov=100.0;em_OGs=COG1136@1|root,COG1136@2|Bacteria,1RA1K@1224|Proteobacteria,1S275@1236|Gammaproteobacteria,466SI@72275|Alteromonadaceae;em_COG_cat=V;em_desc=ABC-type antimicrobial peptide transport system, ATPase component;em_max_annot_lvl=1236|Gammaproteobacteria;em_Preferred_name=;em_KEGG_ko=ko:K02003;em_KEGG_Module=M00258;em_BRITE=ko00000,ko00002,ko02000;em_KEGG_TC=3.A.1;em_PFAMs=ABC_tran	100	67.12	ko00000,ko00002,ko02000			V			M00258			3.A.1	ko:K02003		COG1136@1|root,COG1136@2|Bacteria,1RA1K@1224|Proteobacteria,1S275@1236|Gammaproteobacteria,466SI@72275|Alteromonadaceae	ABC_tran		ABC-type antimicrobial peptide transport system, ATPase component	1e-160	1236|Gammaproteobacteria	451	1415754.JQMK01000013_gene49	100	0.609	0	GGA/GAG/AGG	5-10bp	1.55	6.15	ATG	4.07	0.53		K02003	ABC.CD.A; putative ABC transport system ATP-binding protein	1
batch10_bc1022_metaflye_ccs_contig_1_Marinobacter_3572	Marinobacter_1943	1_3572_batch10_bc1022_metaflye_ccs_contig_1_Marinobacter	batch10_bc1022_metaflye_ccs_contig_1_Marinobacter	Prodigal_v2.6.3	CDS	3885425	3886093	62.13	#ERROR!	0	ID=1_3572_batch10_bc1022_metaflye_ccs_contig_1_Marinobacter;partial=00;start_type=ATG;rbs_motif=GGAG/GAGG;rbs_spacer=5-10bp;gc_cont=0.611;conf=100.00;score=62.13;cscore=48.75;sscore=13.38;rscore=9.01;uscore=0.30;tscore=4.07;em_ID=batch10_bc1022_metaflye_ccs_contig_1_Marinobacter_3572;em_target=443152.MDG893_16852;em_score=384.0;em_evalue=1.35e-134;em_tcov=99.5;em_OGs=COG1136@1|root,COG1136@2|Bacteria,1QU8Q@1224|Proteobacteria,1T3BF@1236|Gammaproteobacteria;em_COG_cat=V;em_desc=ABC-type transport system involved in lysophospholipase L1 biosynthesis ATPase component;em_max_annot_lvl=1236|Gammaproteobacteria;em_Preferred_name=;em_PFAMs=ABC_tran;em_KEGG_ko=ko:K02003;em_KEGG_Module=M00258;em_BRITE=ko00000,ko00002,ko02000;em_KEGG_TC=3.A.1	100	48.75	ko00000,ko00002,ko02000			V			M00258			3.A.1	ko:K02003		COG1136@1|root,COG1136@2|Bacteria,1QU8Q@1224|Proteobacteria,1T3BF@1236|Gammaproteobacteria	ABC_tran		ABC-type transport system involved in lysophospholipase L1 biosynthesis ATPase component	1.4e-134	1236|Gammaproteobacteria	384	443152.MDG893_16852	99.5	0.611	0	GGAG/GAGG	5-10bp	9.01	13.38	ATG	4.07	0.3		K02003	ABC.CD.A; putative ABC transport system ATP-binding protein	1
batch10_bc1022_metaflye_ccs_contig_1_Marinobacter_901	Marinobacter_1943	1_901_batch10_bc1022_metaflye_ccs_contig_1_Marinobacter	batch10_bc1022_metaflye_ccs_contig_1_Marinobacter	Prodigal_v2.6.3	CDS	1000188	1000922	77.87	#ERROR!	0	ID=1_901_batch10_bc1022_metaflye_ccs_contig_1_Marinobacter;partial=00;start_type=GTG;rbs_motif=GGAG/GAGG;rbs_spacer=5-10bp;gc_cont=0.584;conf=100.00;score=77.87;cscore=71.93;sscore=5.94;rscore=9.01;uscore=2.78;tscore=-5.85;em_ID=batch10_bc1022_metaflye_ccs_contig_1_Marinobacter_901;em_target=443152.MDG893_08811;em_score=438.0;em_evalue=1.46e-155;em_tcov=100.0;em_OGs=COG4181@1|root,COG4181@2|Bacteria,1MXG9@1224|Proteobacteria,1RMG1@1236|Gammaproteobacteria,466GJ@72275|Alteromonadaceae;em_COG_cat=Q;em_desc=ABC-type transport system involved in lysophospholipase L1 biosynthesis, ATPase component;em_max_annot_lvl=1236|Gammaproteobacteria;em_Preferred_name=ybbA;em_PFAMs=ABC_tran;em_KEGG_ko=ko:K02003;em_KEGG_Module=M00258;em_BRITE=ko00000,ko00002,ko02000;em_KEGG_TC=3.A.1;em_GOs=GO:0000166,GO:0003674,GO:0005488,GO:0005524,GO:0008144,GO:0017076,GO:0030554,GO:0032553,GO:0032555,GO:0032559,GO:0035639,GO:0036094,GO:0043167,GO:0043168,GO:0097159,GO:0097367,GO:1901265,GO:1901363	100	71.93	ko00000,ko00002,ko02000			Q		GO:0000166,GO:0003674,GO:0005488,GO:0005524,GO:0008144,GO:0017076,GO:0030554,GO:0032553,GO:0032555,GO:0032559,GO:0035639,GO:0036094,GO:0043167,GO:0043168,GO:0097159,GO:0097367,GO:1901265,GO:1901363	M00258			3.A.1	ko:K02003		COG4181@1|root,COG4181@2|Bacteria,1MXG9@1224|Proteobacteria,1RMG1@1236|Gammaproteobacteria,466GJ@72275|Alteromonadaceae	ABC_tran	ybbA	ABC-type transport system involved in lysophospholipase L1 biosynthesis, ATPase component	1.5e-155	1236|Gammaproteobacteria	438	443152.MDG893_08811	100	0.584	0	GGAG/GAGG	5-10bp	9.01	5.94	GTG	-5.85	2.78		K02003	ABC.CD.A; putative ABC transport system ATP-binding protein	1
batch10_bc1022_metaflye_ccs_contig_1_Marinobacter_932	Marinobacter_1943	1_932_batch10_bc1022_metaflye_ccs_contig_1_Marinobacter	batch10_bc1022_metaflye_ccs_contig_1_Marinobacter	Prodigal_v2.6.3	CDS	1030305	1030976	60.5	#ERROR!	0	ID=1_932_batch10_bc1022_metaflye_ccs_contig_1_Marinobacter;partial=00;start_type=GTG;rbs_motif=GGA/GAG/AGG;rbs_spacer=5-10bp;gc_cont=0.601;conf=100.00;score=60.50;cscore=63.25;sscore=-2.75;rscore=1.55;uscore=2.19;tscore=-5.85;em_ID=batch10_bc1022_metaflye_ccs_contig_1_Marinobacter_932;em_target=1415754.JQMK01000010_gene1460;em_score=418.0;em_evalue=4.11e-148;em_tcov=100.0;em_OGs=COG4181@1|root,COG4181@2|Bacteria,1MXG9@1224|Proteobacteria,1S25B@1236|Gammaproteobacteria,466PC@72275|Alteromonadaceae;em_COG_cat=Q;em_desc=ATPases associated with a variety of cellular activities;em_max_annot_lvl=1236|Gammaproteobacteria;em_Preferred_name=;em_KEGG_ko=ko:K02003;em_KEGG_Module=M00258;em_BRITE=ko00000,ko00002,ko02000;em_KEGG_TC=3.A.1;em_PFAMs=ABC_tran	100	63.25	ko00000,ko00002,ko02000			Q			M00258			3.A.1	ko:K02003		COG4181@1|root,COG4181@2|Bacteria,1MXG9@1224|Proteobacteria,1S25B@1236|Gammaproteobacteria,466PC@72275|Alteromonadaceae	ABC_tran		ATPases associated with a variety of cellular activities	4.1e-148	1236|Gammaproteobacteria	418	1415754.JQMK01000010_gene1460	100	0.601	0	GGA/GAG/AGG	5-10bp	1.55	-2.75	GTG	-5.85	2.19		K02003	ABC.CD.A; putative ABC transport system ATP-binding protein	1
batch10.bc1021.metaflye_ccs_contig_1_461	Pseudohoeflea_1940	1_461_batch10.bc1021.metaflye_ccs_contig_1	batch10.bc1021.metaflye_ccs_contig_1	Prodigal_v2.6.3	CDS	489332	490045	111.15	#ERROR!	0	ID=1_461_batch10.bc1021.metaflye_ccs_contig_1;partial=00;start_type=GTG;rbs_motif=AGGA;rbs_spacer=5-10bp;gc_cont=0.651;conf=100.00;score=111.15;cscore=104.48;sscore=6.67;rscore=8.49;uscore=2.57;tscore=-4.39;em_ID=batch10.bc1021.metaflye_ccs_contig_1_461;em_target=411684.HPDFL43_18202;em_score=355.0;em_evalue=1.27e-122;em_tcov=96.7;em_OGs=COG4181@1|root,COG4181@2|Bacteria,1MXG9@1224|Proteobacteria,2TS0J@28211|Alphaproteobacteria,43I7W@69277|Phyllobacteriaceae;em_COG_cat=Q;em_desc=ABC-type transport system involved in lysophospholipase L1 biosynthesis ATPase component;em_max_annot_lvl=28211|Alphaproteobacteria;em_Preferred_name=ybbA;em_PFAMs=ABC_tran;em_KEGG_ko=ko:K02003;em_KEGG_Module=M00258;em_BRITE=ko00000,ko00002,ko02000;em_KEGG_TC=3.A.1;em_GOs=GO:0000166,GO:0003674,GO:0005488,GO:0005524,GO:0008144,GO:0017076,GO:0030554,GO:0032553,GO:0032555,GO:0032559,GO:0035639,GO:0036094,GO:0043167,GO:0043168,GO:0097159,GO:0097367,GO:1901265,GO:1901363	100	104.48	ko00000,ko00002,ko02000			Q		GO:0000166,GO:0003674,GO:0005488,GO:0005524,GO:0008144,GO:0017076,GO:0030554,GO:0032553,GO:0032555,GO:0032559,GO:0035639,GO:0036094,GO:0043167,GO:0043168,GO:0097159,GO:0097367,GO:1901265,GO:1901363	M00258			3.A.1	ko:K02003		COG4181@1|root,COG4181@2|Bacteria,1MXG9@1224|Proteobacteria,2TS0J@28211|Alphaproteobacteria,43I7W@69277|Phyllobacteriaceae	ABC_tran	ybbA	ABC-type transport system involved in lysophospholipase L1 biosynthesis ATPase component	1.3e-122	28211|Alphaproteobacteria	355	411684.HPDFL43_18202	96.7	0.651	0	AGGA	5-10bp	8.49	6.67	GTG	-4.39	2.57		K02003	ABC.CD.A; putative ABC transport system ATP-binding protein	1
MED4_genome_471	MED4	1_471_MED4_genome	MED4_genome	Prodigal_v2.6.3	CDS	412094	412780	134.09	-	0	ID=1_471_MED4_genome;partial=00;start_type=ATG;rbs_motif=TAA;rbs_spacer=3bp;gc_cont=0.341;conf=100.00;score=134.09;cscore=123.43;sscore=10.66;rscore=4.40;uscore=2.52;tscore=2.63;em_ID=MED4_genome_471;em_target=59919.PMM0434;em_score=437.0;em_evalue=1.01e-155;em_tcov=100.0;em_OGs=COG1136@1|root,COG1136@2|Bacteria,1G17D@1117|Cyanobacteria,1MM24@1212|Prochloraceae;em_COG_cat=V;em_desc=ATP binding protein;em_max_annot_lvl=1117|Cyanobacteria;em_Preferred_name=lolD;em_PFAMs=ABC_tran;em_KEGG_ko=ko:K02003;em_KEGG_Module=M00258;em_BRITE=ko00000,ko00002,ko02000;em_KEGG_TC=3.A.1	100	123.43	ko00000,ko00002,ko02000			V			M00258			3.A.1	ko:K02003		COG1136@1|root,COG1136@2|Bacteria,1G17D@1117|Cyanobacteria,1MM24@1212|Prochloraceae	ABC_tran	lolD	ATP binding protein	1e-155	1117|Cyanobacteria	437	59919.PMM0434	100	0.341	0	TAA	3bp	4.4	10.66	ATG	2.63	2.52		K02003	ABC.CD.A; putative ABC transport system ATP-binding protein	1
batch10_bc1019_metaflye_ccs_contig_1_Thalassospira_3972	Thalassospira_1907	1_3972_batch10_bc1019_metaflye_ccs_contig_1_Thalassospira	batch10_bc1019_metaflye_ccs_contig_1_Thalassospira	Prodigal_v2.6.3	CDS	4267979	4268935	177.04	#ERROR!	0	ID=1_3972_batch10_bc1019_metaflye_ccs_contig_1_Thalassospira;partial=00;start_type=ATG;rbs_motif=AGGAG;rbs_spacer=5-10bp;gc_cont=0.560;conf=100.00;score=177.04;cscore=154.35;sscore=22.69;rscore=15.24;uscore=3.98;tscore=3.47;em_ID=batch10_bc1019_metaflye_ccs_contig_1_Thalassospira_3972;em_target=1123366.TH3_07312;em_score=613.0;em_evalue=1.69e-222;em_tcov=100.0;em_OGs=COG2113@1|root,COG2113@2|Bacteria,1MVIG@1224|Proteobacteria,2TRV8@28211|Alphaproteobacteria,2JZKW@204441|Rhodospirillales;em_COG_cat=E;em_desc=Substrate binding domain of ABC-type glycine betaine transport system;em_max_annot_lvl=204441|Rhodospirillales;em_PFAMs=OpuAC;em_Preferred_name=;em_KEGG_ko=ko:K02002;em_KEGG_Pathway=ko02010,map02010;em_KEGG_Module=M00208;em_BRITE=ko00000,ko00001,ko00002,ko02000;em_KEGG_TC=3.A.1.12	100	154.35	ko00000,ko00001,ko00002,ko02000			E			M00208	ko02010,map02010		3.A.1.12	ko:K02002		COG2113@1|root,COG2113@2|Bacteria,1MVIG@1224|Proteobacteria,2TRV8@28211|Alphaproteobacteria,2JZKW@204441|Rhodospirillales	OpuAC		Substrate binding domain of ABC-type glycine betaine transport system	1.7e-222	204441|Rhodospirillales	613	1123366.TH3_07312	100	0.56	0	AGGAG	5-10bp	15.24	22.69	ATG	3.47	3.98		K02002	proX; glycine betaine/proline transport system substrate-binding protein	1
batch10_bc1019_metaflye_ccs_contig_1_Thalassospira_402	Thalassospira_1907	1_402_batch10_bc1019_metaflye_ccs_contig_1_Thalassospira	batch10_bc1019_metaflye_ccs_contig_1_Thalassospira	Prodigal_v2.6.3	CDS	448781	449740	161.09	-	0	ID=1_402_batch10_bc1019_metaflye_ccs_contig_1_Thalassospira;partial=00;start_type=ATG;rbs_motif=GGAG/GAGG;rbs_spacer=5-10bp;gc_cont=0.530;conf=100.00;score=161.09;cscore=145.52;sscore=15.57;rscore=10.54;uscore=2.21;tscore=3.47;em_ID=batch10_bc1019_metaflye_ccs_contig_1_Thalassospira_402;em_target=1123366.TH3_05630;em_score=629.0;em_evalue=2.8e-228;em_tcov=100.0;em_OGs=COG2113@1|root,COG2113@2|Bacteria,1MVIG@1224|Proteobacteria,2TRV8@28211|Alphaproteobacteria,2JRCH@204441|Rhodospirillales;em_COG_cat=E;em_desc=glycine betaine transport;em_max_annot_lvl=204441|Rhodospirillales;em_PFAMs=OpuAC;em_Preferred_name=;em_KEGG_ko=ko:K02002;em_KEGG_Pathway=ko02010,map02010;em_KEGG_Module=M00208;em_BRITE=ko00000,ko00001,ko00002,ko02000;em_KEGG_TC=3.A.1.12	100	145.52	ko00000,ko00001,ko00002,ko02000			E			M00208	ko02010,map02010		3.A.1.12	ko:K02002		COG2113@1|root,COG2113@2|Bacteria,1MVIG@1224|Proteobacteria,2TRV8@28211|Alphaproteobacteria,2JRCH@204441|Rhodospirillales	OpuAC		glycine betaine transport	2.8e-228	204441|Rhodospirillales	629	1123366.TH3_05630	100	0.53	0	GGAG/GAGG	5-10bp	10.54	15.57	ATG	3.47	2.21		K02002	proX; glycine betaine/proline transport system substrate-binding protein	1
batch10_bc1019_metaflye_ccs_contig_1_Thalassospira_922	Thalassospira_1907	1_922_batch10_bc1019_metaflye_ccs_contig_1_Thalassospira	batch10_bc1019_metaflye_ccs_contig_1_Thalassospira	Prodigal_v2.6.3	CDS	968539	969543	148.13	#ERROR!	0	ID=1_922_batch10_bc1019_metaflye_ccs_contig_1_Thalassospira;partial=00;start_type=ATG;rbs_motif=GGAG/GAGG;rbs_spacer=5-10bp;gc_cont=0.542;conf=100.00;score=148.13;cscore=133.67;sscore=14.46;rscore=10.54;uscore=0.45;tscore=3.47;em_ID=batch10_bc1019_metaflye_ccs_contig_1_Thalassospira_922;em_target=1123366.TH3_08569;em_score=669.0;em_evalue=1.24e-243;em_tcov=97.4;em_OGs=COG2113@1|root,COG2113@2|Bacteria,1QU64@1224|Proteobacteria,2TZ6V@28211|Alphaproteobacteria,2JS95@204441|Rhodospirillales;em_COG_cat=E;em_desc=COG2113 ABC-type proline glycine betaine transport systems, periplasmic components;em_max_annot_lvl=204441|Rhodospirillales;em_Preferred_name=;em_KEGG_ko=ko:K02002;em_KEGG_Pathway=ko02010,map02010;em_KEGG_Module=M00208;em_BRITE=ko00000,ko00001,ko00002,ko02000;em_KEGG_TC=3.A.1.12;em_PFAMs=OpuAC	100	133.67	ko00000,ko00001,ko00002,ko02000			E			M00208	ko02010,map02010		3.A.1.12	ko:K02002		COG2113@1|root,COG2113@2|Bacteria,1QU64@1224|Proteobacteria,2TZ6V@28211|Alphaproteobacteria,2JS95@204441|Rhodospirillales	OpuAC		COG2113 ABC-type proline glycine betaine transport systems, periplasmic components	1.2e-243	204441|Rhodospirillales	669	1123366.TH3_08569	97.4	0.542	0	GGAG/GAGG	5-10bp	10.54	14.46	ATG	3.47	0.45		K02002	proX; glycine betaine/proline transport system substrate-binding protein	1
batch10_bc1019_metaflye_ccs_contig_1_Thalassospira_926	Thalassospira_1907	1_926_batch10_bc1019_metaflye_ccs_contig_1_Thalassospira	batch10_bc1019_metaflye_ccs_contig_1_Thalassospira	Prodigal_v2.6.3	CDS	972782	973798	160.54	#ERROR!	0	ID=1_926_batch10_bc1019_metaflye_ccs_contig_1_Thalassospira;partial=00;start_type=ATG;rbs_motif=AGGAG;rbs_spacer=5-10bp;gc_cont=0.532;conf=100.00;score=160.54;cscore=139.47;sscore=21.07;rscore=15.24;uscore=2.35;tscore=3.47;em_ID=batch10_bc1019_metaflye_ccs_contig_1_Thalassospira_926;em_target=1123366.TH3_08589;em_score=680.0;em_evalue=6.53e-248;em_tcov=100.0;em_OGs=COG2113@1|root,COG2113@2|Bacteria,1MWZU@1224|Proteobacteria,2TSYB@28211|Alphaproteobacteria,2JQ0I@204441|Rhodospirillales;em_COG_cat=E;em_desc=Substrate binding domain of ABC-type glycine betaine transport system;em_max_annot_lvl=204441|Rhodospirillales;em_Preferred_name=proX;em_KEGG_ko=ko:K02002;em_KEGG_Pathway=ko02010,map02010;em_KEGG_Module=M00208;em_BRITE=ko00000,ko00001,ko00002,ko02000;em_KEGG_TC=3.A.1.12;em_PFAMs=OpuAC	100	139.47	ko00000,ko00001,ko00002,ko02000			E			M00208	ko02010,map02010		3.A.1.12	ko:K02002		COG2113@1|root,COG2113@2|Bacteria,1MWZU@1224|Proteobacteria,2TSYB@28211|Alphaproteobacteria,2JQ0I@204441|Rhodospirillales	OpuAC	proX	Substrate binding domain of ABC-type glycine betaine transport system	6.5e-248	204441|Rhodospirillales	680	1123366.TH3_08589	100	0.532	0	AGGAG	5-10bp	15.24	21.07	ATG	3.47	2.35		K02002	proX; glycine betaine/proline transport system substrate-binding protein	1
batch10_bc1022_metaflye_ccs_contig_1_Marinobacter_2826	Marinobacter_1943	1_2826_batch10_bc1022_metaflye_ccs_contig_1_Marinobacter	batch10_bc1022_metaflye_ccs_contig_1_Marinobacter	Prodigal_v2.6.3	CDS	3073005	3073973	135.76	#ERROR!	0	ID=1_2826_batch10_bc1022_metaflye_ccs_contig_1_Marinobacter;partial=00;start_type=ATG;rbs_motif=AGGAG;rbs_spacer=5-10bp;gc_cont=0.579;conf=100.00;score=135.76;cscore=114.38;sscore=21.39;rscore=14.16;uscore=3.16;tscore=4.07;em_ID=batch10_bc1022_metaflye_ccs_contig_1_Marinobacter_2826;em_target=443152.MDG893_20484;em_score=617.0;em_evalue=1.2e-223;em_tcov=100.0;em_OGs=COG2113@1|root,COG2113@2|Bacteria,1MVXS@1224|Proteobacteria,1RQ3U@1236|Gammaproteobacteria,466HM@72275|Alteromonadaceae;em_COG_cat=E;em_desc=COG2113 ABC-type proline glycine betaine transport systems, periplasmic components;em_max_annot_lvl=1236|Gammaproteobacteria;em_Preferred_name=opuAC;em_PFAMs=OpuAC;em_KEGG_ko=ko:K02002;em_KEGG_Pathway=ko02010,map02010;em_KEGG_Module=M00208;em_BRITE=ko00000,ko00001,ko00002,ko02000;em_KEGG_TC=3.A.1.12	100	114.38	ko00000,ko00001,ko00002,ko02000			E			M00208	ko02010,map02010		3.A.1.12	ko:K02002		COG2113@1|root,COG2113@2|Bacteria,1MVXS@1224|Proteobacteria,1RQ3U@1236|Gammaproteobacteria,466HM@72275|Alteromonadaceae	OpuAC	opuAC	COG2113 ABC-type proline glycine betaine transport systems, periplasmic components	1.2e-223	1236|Gammaproteobacteria	617	443152.MDG893_20484	100	0.579	0	AGGAG	5-10bp	14.16	21.39	ATG	4.07	3.16		K02002	proX; glycine betaine/proline transport system substrate-binding protein	1
batch10.bc1021.metaflye_ccs_contig_1_2241	Pseudohoeflea_1940	1_2241_batch10.bc1021.metaflye_ccs_contig_1	batch10.bc1021.metaflye_ccs_contig_1	Prodigal_v2.6.3	CDS	2309683	2310606	177.44	#ERROR!	0	ID=1_2241_batch10.bc1021.metaflye_ccs_contig_1;partial=00;start_type=ATG;rbs_motif=GGAGG;rbs_spacer=5-10bp;gc_cont=0.601;conf=100.00;score=177.44;cscore=159.78;sscore=17.65;rscore=12.27;uscore=2.19;tscore=3.19;em_ID=batch10.bc1021.metaflye_ccs_contig_1_2241;em_target=391616.OA238_c26000;em_score=472.0;em_evalue=7.73e-167;em_tcov=98.7;em_OGs=COG2113@1|root,COG2113@2|Bacteria,1MVIG@1224|Proteobacteria,2TRV8@28211|Alphaproteobacteria;em_COG_cat=E;em_desc=ABC-type proline glycine betaine transport systems periplasmic components;em_max_annot_lvl=28211|Alphaproteobacteria;em_PFAMs=OpuAC;em_Preferred_name=;em_KEGG_ko=ko:K02002;em_KEGG_Pathway=ko02010,map02010;em_KEGG_Module=M00208;em_BRITE=ko00000,ko00001,ko00002,ko02000;em_KEGG_TC=3.A.1.12	100	159.78	ko00000,ko00001,ko00002,ko02000			E			M00208	ko02010,map02010		3.A.1.12	ko:K02002		COG2113@1|root,COG2113@2|Bacteria,1MVIG@1224|Proteobacteria,2TRV8@28211|Alphaproteobacteria	OpuAC		ABC-type proline glycine betaine transport systems periplasmic components	7.7e-167	28211|Alphaproteobacteria	472	391616.OA238_c26000	98.7	0.601	0	GGAGG	5-10bp	12.27	17.65	ATG	3.19	2.19		K02002	proX; glycine betaine/proline transport system substrate-binding protein	1
batch10.bc1021.metaflye_ccs_contig_1_3583	Pseudohoeflea_1940	1_3583_batch10.bc1021.metaflye_ccs_contig_1	batch10.bc1021.metaflye_ccs_contig_1	Prodigal_v2.6.3	CDS	3679527	3680462	214.83	#ERROR!	0	ID=1_3583_batch10.bc1021.metaflye_ccs_contig_1;partial=00;start_type=ATG;rbs_motif=GGAG/GAGG;rbs_spacer=5-10bp;gc_cont=0.608;conf=99.99;score=214.83;cscore=201.10;sscore=13.73;rscore=8.13;uscore=2.41;tscore=3.19;em_ID=batch10.bc1021.metaflye_ccs_contig_1_3583;em_target=266834.SMc02737;em_score=485.0;em_evalue=1.32e-171;em_tcov=96.9;em_OGs=COG2113@1|root,COG2113@2|Bacteria,1MVIG@1224|Proteobacteria,2TRV8@28211|Alphaproteobacteria,4BAUD@82115|Rhizobiaceae;em_COG_cat=E;em_desc=ABC-type proline glycine betaine transport systems, periplasmic components;em_max_annot_lvl=28211|Alphaproteobacteria;em_Preferred_name=proX;em_KEGG_ko=ko:K02002;em_KEGG_Pathway=ko02010,map02010;em_KEGG_Module=M00208;em_BRITE=ko00000,ko00001,ko00002,ko02000;em_KEGG_TC=3.A.1.12;em_PFAMs=OpuAC	99.99	201.1	ko00000,ko00001,ko00002,ko02000			E			M00208	ko02010,map02010		3.A.1.12	ko:K02002		COG2113@1|root,COG2113@2|Bacteria,1MVIG@1224|Proteobacteria,2TRV8@28211|Alphaproteobacteria,4BAUD@82115|Rhizobiaceae	OpuAC	proX	ABC-type proline glycine betaine transport systems, periplasmic components	1.3e-171	28211|Alphaproteobacteria	485	266834.SMc02737	96.9	0.608	0	GGAG/GAGG	5-10bp	8.13	13.73	ATG	3.19	2.41		K02002	proX; glycine betaine/proline transport system substrate-binding protein	1
batch10.bc1021.metaflye_ccs_contig_1_940	Pseudohoeflea_1940	1_940_batch10.bc1021.metaflye_ccs_contig_1	batch10.bc1021.metaflye_ccs_contig_1	Prodigal_v2.6.3	CDS	982837	983829	194.44	#ERROR!	0	ID=1_940_batch10.bc1021.metaflye_ccs_contig_1;partial=00;start_type=ATG;rbs_motif=AGGAG;rbs_spacer=5-10bp;gc_cont=0.600;conf=99.99;score=194.44;cscore=177.42;sscore=17.02;rscore=13.02;uscore=1.46;tscore=3.19;em_ID=batch10.bc1021.metaflye_ccs_contig_1_940;em_target=388399.SSE37_08343;em_score=526.0;em_evalue=1.55e-187;em_tcov=99.7;em_OGs=COG2113@1|root,COG2113@2|Bacteria,1MVXS@1224|Proteobacteria,2TSFK@28211|Alphaproteobacteria;em_COG_cat=E;em_desc=ABC-type proline glycine betaine transport systems, periplasmic components;em_max_annot_lvl=28211|Alphaproteobacteria;em_Preferred_name=;em_KEGG_ko=ko:K02002;em_KEGG_Pathway=ko02010,map02010;em_KEGG_Module=M00208;em_BRITE=ko00000,ko00001,ko00002,ko02000;em_KEGG_TC=3.A.1.12;em_PFAMs=OpuAC	99.99	177.42	ko00000,ko00001,ko00002,ko02000			E			M00208	ko02010,map02010		3.A.1.12	ko:K02002		COG2113@1|root,COG2113@2|Bacteria,1MVXS@1224|Proteobacteria,2TSFK@28211|Alphaproteobacteria	OpuAC		ABC-type proline glycine betaine transport systems, periplasmic components	1.6e-187	28211|Alphaproteobacteria	526	388399.SSE37_08343	99.7	0.6	0	AGGAG	5-10bp	13.02	17.02	ATG	3.19	1.46		K02002	proX; glycine betaine/proline transport system substrate-binding protein	1
batch10_bc1019_metaflye_ccs_contig_1_Thalassospira_401	Thalassospira_1907	1_401_batch10_bc1019_metaflye_ccs_contig_1_Thalassospira	batch10_bc1019_metaflye_ccs_contig_1_Thalassospira	Prodigal_v2.6.3	CDS	447840	448688	107.91	-	0	ID=1_401_batch10_bc1019_metaflye_ccs_contig_1_Thalassospira;partial=00;start_type=ATG;rbs_motif=GGA/GAG/AGG;rbs_spacer=5-10bp;gc_cont=0.544;conf=100.00;score=107.91;cscore=99.57;sscore=8.33;rscore=3.43;uscore=1.43;tscore=3.47;em_ID=batch10_bc1019_metaflye_ccs_contig_1_Thalassospira_401;em_target=1123366.TH3_05625;em_score=533.0;em_evalue=7.13e-192;em_tcov=100.0;em_OGs=COG4176@1|root,COG4176@2|Bacteria,1QTTE@1224|Proteobacteria,2TS3U@28211|Alphaproteobacteria,2JPG7@204441|Rhodospirillales;em_COG_cat=P;em_desc=Binding-protein-dependent transport system inner membrane component;em_max_annot_lvl=204441|Rhodospirillales;em_PFAMs=BPD_transp_1;em_Preferred_name=;em_KEGG_ko=ko:K02001;em_KEGG_Pathway=ko02010,map02010;em_KEGG_Module=M00208;em_BRITE=ko00000,ko00001,ko00002,ko02000;em_KEGG_TC=3.A.1.12	100	99.57	ko00000,ko00001,ko00002,ko02000			P			M00208	ko02010,map02010		3.A.1.12	ko:K02001		COG4176@1|root,COG4176@2|Bacteria,1QTTE@1224|Proteobacteria,2TS3U@28211|Alphaproteobacteria,2JPG7@204441|Rhodospirillales	BPD_transp_1		Binding-protein-dependent transport system inner membrane component	7.1e-192	204441|Rhodospirillales	533	1123366.TH3_05625	100	0.544	0	GGA/GAG/AGG	5-10bp	3.43	8.33	ATG	3.47	1.43		K02001	proW; glycine betaine/proline transport system permease protein	1
batch10_bc1019_metaflye_ccs_contig_1_Thalassospira_925	Thalassospira_1907	1_925_batch10_bc1019_metaflye_ccs_contig_1_Thalassospira	batch10_bc1019_metaflye_ccs_contig_1_Thalassospira	Prodigal_v2.6.3	CDS	971612	972718	136.37	#ERROR!	0	ID=1_925_batch10_bc1019_metaflye_ccs_contig_1_Thalassospira;partial=00;start_type=ATG;rbs_motif=AGGAG;rbs_spacer=5-10bp;gc_cont=0.575;conf=100.00;score=136.37;cscore=116.83;sscore=19.55;rscore=15.24;uscore=-0.42;tscore=3.47;em_ID=batch10_bc1019_metaflye_ccs_contig_1_Thalassospira_925;em_target=1123366.TH3_08584;em_score=675.0;em_evalue=6.46e-245;em_tcov=100.0;em_OGs=COG4176@1|root,COG4176@2|Bacteria,1MUM4@1224|Proteobacteria,2TRF1@28211|Alphaproteobacteria,2JQM6@204441|Rhodospirillales;em_COG_cat=E;em_desc=COG4176 ABC-type proline glycine betaine transport system, permease component;em_max_annot_lvl=204441|Rhodospirillales;em_Preferred_name=;em_KEGG_ko=ko:K02001;em_KEGG_Pathway=ko02010,map02010;em_KEGG_Module=M00208;em_BRITE=ko00000,ko00001,ko00002,ko02000;em_KEGG_TC=3.A.1.12;em_PFAMs=BPD_transp_1	100	116.83	ko00000,ko00001,ko00002,ko02000			E			M00208	ko02010,map02010		3.A.1.12	ko:K02001		COG4176@1|root,COG4176@2|Bacteria,1MUM4@1224|Proteobacteria,2TRF1@28211|Alphaproteobacteria,2JQM6@204441|Rhodospirillales	BPD_transp_1		COG4176 ABC-type proline glycine betaine transport system, permease component	6.5e-245	204441|Rhodospirillales	675	1123366.TH3_08584	100	0.575	0	AGGAG	5-10bp	15.24	19.55	ATG	3.47	-0.42		K02001	proW; glycine betaine/proline transport system permease protein	1
batch10_bc1019_metaflye_ccs_contig_1_Thalassospira_927	Thalassospira_1907	1_927_batch10_bc1019_metaflye_ccs_contig_1_Thalassospira	batch10_bc1019_metaflye_ccs_contig_1_Thalassospira	Prodigal_v2.6.3	CDS	974004	974870	100.91	#ERROR!	0	ID=1_927_batch10_bc1019_metaflye_ccs_contig_1_Thalassospira;partial=00;start_type=ATG;rbs_motif=GGA/GAG/AGG;rbs_spacer=5-10bp;gc_cont=0.557;conf=100.00;score=100.91;cscore=94.45;sscore=6.46;rscore=3.43;uscore=0.21;tscore=3.47;em_ID=batch10_bc1019_metaflye_ccs_contig_1_Thalassospira_927;em_target=1123366.TH3_08594;em_score=534.0;em_evalue=5.61e-192;em_tcov=100.0;em_OGs=COG4176@1|root,COG4176@2|Bacteria,1MUM4@1224|Proteobacteria,2TRF1@28211|Alphaproteobacteria,2JQM6@204441|Rhodospirillales;em_COG_cat=E;em_desc=COG4176 ABC-type proline glycine betaine transport system, permease component;em_max_annot_lvl=204441|Rhodospirillales;em_Preferred_name=;em_KEGG_ko=ko:K02001;em_KEGG_Pathway=ko02010,map02010;em_KEGG_Module=M00208;em_BRITE=ko00000,ko00001,ko00002,ko02000;em_KEGG_TC=3.A.1.12;em_PFAMs=BPD_transp_1	100	94.45	ko00000,ko00001,ko00002,ko02000			E			M00208	ko02010,map02010		3.A.1.12	ko:K02001		COG4176@1|root,COG4176@2|Bacteria,1MUM4@1224|Proteobacteria,2TRF1@28211|Alphaproteobacteria,2JQM6@204441|Rhodospirillales	BPD_transp_1		COG4176 ABC-type proline glycine betaine transport system, permease component	5.6e-192	204441|Rhodospirillales	534	1123366.TH3_08594	100	0.557	0	GGA/GAG/AGG	5-10bp	3.43	6.46	ATG	3.47	0.21		K02001	proW; glycine betaine/proline transport system permease protein	1
batch10_bc1022_metaflye_ccs_contig_1_Marinobacter_2827	Marinobacter_1943	1_2827_batch10_bc1022_metaflye_ccs_contig_1_Marinobacter	batch10_bc1022_metaflye_ccs_contig_1_Marinobacter	Prodigal_v2.6.3	CDS	3074077	3075111	155.25	#ERROR!	0	ID=1_2827_batch10_bc1022_metaflye_ccs_contig_1_Marinobacter;partial=00;start_type=ATG;rbs_motif=GGA/GAG/AGG;rbs_spacer=11-12bp;gc_cont=0.562;conf=100.00;score=155.25;cscore=150.20;sscore=5.05;rscore=0.69;uscore=0.29;tscore=4.07;em_ID=batch10_bc1022_metaflye_ccs_contig_1_Marinobacter_2827;em_target=443152.MDG893_20479;em_score=636.0;em_evalue=2.48e-230;em_tcov=100.0;em_OGs=COG4176@1|root,COG4176@2|Bacteria,1MUM4@1224|Proteobacteria,1RPQS@1236|Gammaproteobacteria,466J0@72275|Alteromonadaceae;em_COG_cat=P;em_desc=COG4176 ABC-type proline glycine betaine transport system, permease component;em_max_annot_lvl=1236|Gammaproteobacteria;em_Preferred_name=opuAB;em_PFAMs=BPD_transp_1;em_KEGG_ko=ko:K02001;em_KEGG_Pathway=ko02010,map02010;em_KEGG_Module=M00208;em_BRITE=ko00000,ko00001,ko00002,ko02000;em_KEGG_TC=3.A.1.12	100	150.2	ko00000,ko00001,ko00002,ko02000			P			M00208	ko02010,map02010		3.A.1.12	ko:K02001		COG4176@1|root,COG4176@2|Bacteria,1MUM4@1224|Proteobacteria,1RPQS@1236|Gammaproteobacteria,466J0@72275|Alteromonadaceae	BPD_transp_1	opuAB	COG4176 ABC-type proline glycine betaine transport system, permease component	2.5e-230	1236|Gammaproteobacteria	636	443152.MDG893_20479	100	0.562	0	GGA/GAG/AGG	11-12bp	0.69	5.05	ATG	4.07	0.29		K02001	proW; glycine betaine/proline transport system permease protein	1
batch10.bc1021.metaflye_ccs_contig_1_3238	Pseudohoeflea_1940	1_3238_batch10.bc1021.metaflye_ccs_contig_1	batch10.bc1021.metaflye_ccs_contig_1	Prodigal_v2.6.3	CDS	3315217	3316104	151.97	#ERROR!	0	ID=1_3238_batch10.bc1021.metaflye_ccs_contig_1;partial=00;start_type=ATG;rbs_motif=GGA/GAG/AGG;rbs_spacer=5-10bp;gc_cont=0.584;conf=100.00;score=151.97;cscore=147.11;sscore=4.86;rscore=2.06;uscore=-0.38;tscore=3.19;em_ID=batch10.bc1021.metaflye_ccs_contig_1_3238;em_target=492774.JQMB01000002_gene949;em_score=391.0;em_evalue=2.95e-135;em_tcov=100.0;em_OGs=COG4176@1|root,COG4176@2|Bacteria,1MUM4@1224|Proteobacteria,2TRF1@28211|Alphaproteobacteria,4B8AB@82115|Rhizobiaceae;em_COG_cat=E;em_desc=ABC-type proline glycine betaine transport system, permease component;em_max_annot_lvl=28211|Alphaproteobacteria;em_PFAMs=BPD_transp_1;em_Preferred_name=;em_KEGG_ko=ko:K02001;em_KEGG_Pathway=ko02010,map02010;em_KEGG_Module=M00208;em_BRITE=ko00000,ko00001,ko00002,ko02000;em_KEGG_TC=3.A.1.12	100	147.11	ko00000,ko00001,ko00002,ko02000			E			M00208	ko02010,map02010		3.A.1.12	ko:K02001		COG4176@1|root,COG4176@2|Bacteria,1MUM4@1224|Proteobacteria,2TRF1@28211|Alphaproteobacteria,4B8AB@82115|Rhizobiaceae	BPD_transp_1		ABC-type proline glycine betaine transport system, permease component	3e-135	28211|Alphaproteobacteria	391	492774.JQMB01000002_gene949	100	0.584	0	GGA/GAG/AGG	5-10bp	2.06	4.86	ATG	3.19	-0.38		K02001	proW; glycine betaine/proline transport system permease protein	1
batch10.bc1021.metaflye_ccs_contig_1_3584	Pseudohoeflea_1940	1_3584_batch10.bc1021.metaflye_ccs_contig_1	batch10.bc1021.metaflye_ccs_contig_1	Prodigal_v2.6.3	CDS	3680560	3681402	140.62	#ERROR!	0	ID=1_3584_batch10.bc1021.metaflye_ccs_contig_1;partial=00;start_type=GTG;rbs_motif=GGA/GAG/AGG;rbs_spacer=5-10bp;gc_cont=0.612;conf=100.00;score=140.62;cscore=140.99;sscore=-0.37;rscore=2.06;uscore=1.96;tscore=-4.39;em_ID=batch10.bc1021.metaflye_ccs_contig_1_3584;em_target=1509405.GV67_09960;em_score=400.0;em_evalue=4.37e-139;em_tcov=99.3;em_OGs=COG4176@1|root,COG4176@2|Bacteria,1QTTE@1224|Proteobacteria,2TS3U@28211|Alphaproteobacteria,4BAA7@82115|Rhizobiaceae;em_COG_cat=E;em_desc=glycine betaine transport system, permease;em_max_annot_lvl=28211|Alphaproteobacteria;em_Preferred_name=proW;em_KEGG_ko=ko:K02001;em_KEGG_Pathway=ko02010,map02010;em_KEGG_Module=M00208;em_BRITE=ko00000,ko00001,ko00002,ko02000;em_KEGG_TC=3.A.1.12;em_PFAMs=BPD_transp_1;em_GOs=GO:0003674,GO:0005215,GO:0005575,GO:0005623,GO:0005886,GO:0006810,GO:0006811,GO:0006812,GO:0006836,GO:0008150,GO:0015695,GO:0015696,GO:0015871,GO:0016020,GO:0044464,GO:0051179,GO:0051234,GO:0071702,GO:0071705,GO:0071944	100	140.99	ko00000,ko00001,ko00002,ko02000			E		GO:0003674,GO:0005215,GO:0005575,GO:0005623,GO:0005886,GO:0006810,GO:0006811,GO:0006812,GO:0006836,GO:0008150,GO:0015695,GO:0015696,GO:0015871,GO:0016020,GO:0044464,GO:0051179,GO:0051234,GO:0071702,GO:0071705,GO:0071944	M00208	ko02010,map02010		3.A.1.12	ko:K02001		COG4176@1|root,COG4176@2|Bacteria,1QTTE@1224|Proteobacteria,2TS3U@28211|Alphaproteobacteria,4BAA7@82115|Rhizobiaceae	BPD_transp_1	proW	glycine betaine transport system, permease	4.4e-139	28211|Alphaproteobacteria	400	1509405.GV67_09960	99.3	0.612	0	GGA/GAG/AGG	5-10bp	2.06	-0.37	GTG	-4.39	1.96		K02001	proW; glycine betaine/proline transport system permease protein	1
batch10.bc1021.metaflye_ccs_contig_1_941	Pseudohoeflea_1940	1_941_batch10.bc1021.metaflye_ccs_contig_1	batch10.bc1021.metaflye_ccs_contig_1	Prodigal_v2.6.3	CDS	983978	985015	178.55	#ERROR!	0	ID=1_941_batch10.bc1021.metaflye_ccs_contig_1;partial=00;start_type=ATG;rbs_motif=None;rbs_spacer=None;gc_cont=0.619;conf=99.99;score=178.55;cscore=180.71;sscore=-2.16;rscore=-6.53;uscore=1.18;tscore=3.19;em_ID=batch10.bc1021.metaflye_ccs_contig_1_941;em_target=1185766.DL1_08995;em_score=503.0;em_evalue=7.04e-178;em_tcov=100.0;em_OGs=COG4176@1|root,COG4176@2|Bacteria,1MUM4@1224|Proteobacteria,2TRF1@28211|Alphaproteobacteria,2XP4R@285107|Thioclava;em_COG_cat=U;em_desc=Glycine betaine ABC transporter permease;em_max_annot_lvl=28211|Alphaproteobacteria;em_Preferred_name=opuAB;em_PFAMs=BPD_transp_1;em_KEGG_ko=ko:K02001;em_KEGG_Pathway=ko02010,map02010;em_KEGG_Module=M00208;em_BRITE=ko00000,ko00001,ko00002,ko02000;em_KEGG_TC=3.A.1.12	99.99	180.71	ko00000,ko00001,ko00002,ko02000			U			M00208	ko02010,map02010		3.A.1.12	ko:K02001		COG4176@1|root,COG4176@2|Bacteria,1MUM4@1224|Proteobacteria,2TRF1@28211|Alphaproteobacteria,2XP4R@285107|Thioclava	BPD_transp_1	opuAB	Glycine betaine ABC transporter permease	7e-178	28211|Alphaproteobacteria	503	1185766.DL1_08995	100	0.619	0	None	None	-6.53	-2.16	ATG	3.19	1.18		K02001	proW; glycine betaine/proline transport system permease protein	1
batch10_bc1019_metaflye_ccs_contig_1_Thalassospira_400	Thalassospira_1907	1_400_batch10_bc1019_metaflye_ccs_contig_1_Thalassospira	batch10_bc1019_metaflye_ccs_contig_1_Thalassospira	Prodigal_v2.6.3	CDS	446641	447837	178.26	-	0	ID=1_400_batch10_bc1019_metaflye_ccs_contig_1_Thalassospira;partial=00;start_type=ATG;rbs_motif=None;rbs_spacer=None;gc_cont=0.546;conf=100.00;score=178.26;cscore=177.37;sscore=0.89;rscore=-5.98;uscore=2.15;tscore=3.47;em_ID=batch10_bc1019_metaflye_ccs_contig_1_Thalassospira_400;em_target=1123366.TH3_05620;em_score=776.0;em_evalue=5.52e-284;em_tcov=100.0;em_OGs=COG4175@1|root,COG4175@2|Bacteria,1MU86@1224|Proteobacteria,2TS8Y@28211|Alphaproteobacteria,2JRC8@204441|Rhodospirillales;em_COG_cat=E;em_desc=ATPases associated with a variety of cellular activities;em_max_annot_lvl=204441|Rhodospirillales;em_PFAMs=ABC_tran;em_Preferred_name=;em_EC=3.6.3.32;em_KEGG_ko=ko:K02000;em_KEGG_Pathway=ko02010,map02010;em_KEGG_Module=M00208;em_BRITE=ko00000,ko00001,ko00002,ko01000,ko02000;em_KEGG_TC=3.A.1.12	100	177.37	ko00000,ko00001,ko00002,ko01000,ko02000			E	3.6.3.32		M00208	ko02010,map02010		3.A.1.12	ko:K02000		COG4175@1|root,COG4175@2|Bacteria,1MU86@1224|Proteobacteria,2TS8Y@28211|Alphaproteobacteria,2JRC8@204441|Rhodospirillales	ABC_tran		ATPases associated with a variety of cellular activities	5.5e-284	204441|Rhodospirillales	776	1123366.TH3_05620	100	0.546	0	None	None	-5.98	0.89	ATG	3.47	2.15		K02000	proV; glycine betaine/proline transport system ATP-binding protein [EC:7.6.2.9]	1
batch10_bc1019_metaflye_ccs_contig_1_Thalassospira_924	Thalassospira_1907	1_924_batch10_bc1019_metaflye_ccs_contig_1_Thalassospira	batch10_bc1019_metaflye_ccs_contig_1_Thalassospira	Prodigal_v2.6.3	CDS	970414	971619	166.18	#ERROR!	0	ID=1_924_batch10_bc1019_metaflye_ccs_contig_1_Thalassospira;partial=00;start_type=ATG;rbs_motif=GGA/GAG/AGG;rbs_spacer=3-4bp;gc_cont=0.528;conf=100.00;score=166.18;cscore=163.84;sscore=2.34;rscore=-3.13;uscore=2.00;tscore=3.47;em_ID=batch10_bc1019_metaflye_ccs_contig_1_Thalassospira_924;em_target=1123366.TH3_08579;em_score=778.0;em_evalue=1.72e-284;em_tcov=100.0;em_OGs=COG4175@1|root,COG4175@2|Bacteria,1MU86@1224|Proteobacteria,2TS8Y@28211|Alphaproteobacteria,2JQC5@204441|Rhodospirillales;em_COG_cat=E;em_desc=COG4175 ABC-type proline glycine betaine transport system, ATPase component;em_max_annot_lvl=204441|Rhodospirillales;em_Preferred_name=;em_PFAMs=ABC_tran,CBS;em_EC=3.6.3.32;em_KEGG_ko=ko:K02000;em_KEGG_Pathway=ko02010,map02010;em_KEGG_Module=M00208;em_BRITE=ko00000,ko00001,ko00002,ko01000,ko02000;em_KEGG_TC=3.A.1.12	100	163.84	ko00000,ko00001,ko00002,ko01000,ko02000			E	3.6.3.32		M00208	ko02010,map02010		3.A.1.12	ko:K02000		COG4175@1|root,COG4175@2|Bacteria,1MU86@1224|Proteobacteria,2TS8Y@28211|Alphaproteobacteria,2JQC5@204441|Rhodospirillales	ABC_tran,CBS		COG4175 ABC-type proline glycine betaine transport system, ATPase component	1.7e-284	204441|Rhodospirillales	778	1123366.TH3_08579	100	0.528	0	GGA/GAG/AGG	3-4bp	-3.13	2.34	ATG	3.47	2		K02000	proV; glycine betaine/proline transport system ATP-binding protein [EC:7.6.2.9]	1
batch10_bc1019_metaflye_ccs_contig_1_Thalassospira_928	Thalassospira_1907	1_928_batch10_bc1019_metaflye_ccs_contig_1_Thalassospira	batch10_bc1019_metaflye_ccs_contig_1_Thalassospira	Prodigal_v2.6.3	CDS	974867	975886	136.3	#ERROR!	0	ID=1_928_batch10_bc1019_metaflye_ccs_contig_1_Thalassospira;partial=00;start_type=ATG;rbs_motif=GGAGG;rbs_spacer=5-10bp;gc_cont=0.533;conf=100.00;score=136.30;cscore=116.32;sscore=19.98;rscore=14.00;uscore=1.22;tscore=3.47;em_ID=batch10_bc1019_metaflye_ccs_contig_1_Thalassospira_928;em_target=1123366.TH3_08599;em_score=660.0;em_evalue=5.97e-240;em_tcov=100.0;em_OGs=COG4175@1|root,COG4175@2|Bacteria,1MU86@1224|Proteobacteria,2TS8Y@28211|Alphaproteobacteria,2JQC5@204441|Rhodospirillales;em_COG_cat=E;em_desc=COG4175 ABC-type proline glycine betaine transport system, ATPase component;em_max_annot_lvl=204441|Rhodospirillales;em_Preferred_name=;em_EC=3.6.3.32;em_KEGG_ko=ko:K02000;em_KEGG_Pathway=ko02010,map02010;em_KEGG_Module=M00208;em_BRITE=ko00000,ko00001,ko00002,ko01000,ko02000;em_KEGG_TC=3.A.1.12;em_PFAMs=ABC_tran,CBS	100	116.32	ko00000,ko00001,ko00002,ko01000,ko02000			E	3.6.3.32		M00208	ko02010,map02010		3.A.1.12	ko:K02000		COG4175@1|root,COG4175@2|Bacteria,1MU86@1224|Proteobacteria,2TS8Y@28211|Alphaproteobacteria,2JQC5@204441|Rhodospirillales	ABC_tran,CBS		COG4175 ABC-type proline glycine betaine transport system, ATPase component	6e-240	204441|Rhodospirillales	660	1123366.TH3_08599	100	0.533	0	GGAGG	5-10bp	14	19.98	ATG	3.47	1.22		K02000	proV; glycine betaine/proline transport system ATP-binding protein [EC:7.6.2.9]	1
batch10_bc1022_metaflye_ccs_contig_1_Marinobacter_2828	Marinobacter_1943	1_2828_batch10_bc1022_metaflye_ccs_contig_1_Marinobacter	batch10_bc1022_metaflye_ccs_contig_1_Marinobacter	Prodigal_v2.6.3	CDS	3075123	3076181	162.17	#ERROR!	0	ID=1_2828_batch10_bc1022_metaflye_ccs_contig_1_Marinobacter;partial=00;start_type=GTG;rbs_motif=GGAG/GAGG;rbs_spacer=5-10bp;gc_cont=0.568;conf=100.00;score=162.17;cscore=155.16;sscore=7.01;rscore=9.01;uscore=2.69;tscore=-5.85;em_ID=batch10_bc1022_metaflye_ccs_contig_1_Marinobacter_2828;em_target=443152.MDG893_20474;em_score=682.0;em_evalue=1.67e-248;em_tcov=100.0;em_OGs=COG4175@1|root,COG4175@2|Bacteria,1MU86@1224|Proteobacteria,1RN2R@1236|Gammaproteobacteria,46ADB@72275|Alteromonadaceae;em_COG_cat=E;em_desc=COG4175 ABC-type proline glycine betaine transport system, ATPase component;em_max_annot_lvl=1236|Gammaproteobacteria;em_PFAMs=ABC_tran,CBS;em_Preferred_name=;em_EC=3.6.3.32;em_KEGG_ko=ko:K02000;em_KEGG_Pathway=ko02010,map02010;em_KEGG_Module=M00208;em_BRITE=ko00000,ko00001,ko00002,ko01000,ko02000;em_KEGG_TC=3.A.1.12	100	155.16	ko00000,ko00001,ko00002,ko01000,ko02000			E	3.6.3.32		M00208	ko02010,map02010		3.A.1.12	ko:K02000		COG4175@1|root,COG4175@2|Bacteria,1MU86@1224|Proteobacteria,1RN2R@1236|Gammaproteobacteria,46ADB@72275|Alteromonadaceae	ABC_tran,CBS		COG4175 ABC-type proline glycine betaine transport system, ATPase component	1.7e-248	1236|Gammaproteobacteria	682	443152.MDG893_20474	100	0.568	0	GGAG/GAGG	5-10bp	9.01	7.01	GTG	-5.85	2.69		K02000	proV; glycine betaine/proline transport system ATP-binding protein [EC:7.6.2.9]	1
batch10.bc1021.metaflye_ccs_contig_1_3239	Pseudohoeflea_1940	1_3239_batch10.bc1021.metaflye_ccs_contig_1	batch10.bc1021.metaflye_ccs_contig_1	Prodigal_v2.6.3	CDS	3316097	3317161	219.61	#ERROR!	0	ID=1_3239_batch10.bc1021.metaflye_ccs_contig_1;partial=00;start_type=ATG;rbs_motif=GGAGG;rbs_spacer=5-10bp;gc_cont=0.598;conf=99.99;score=219.61;cscore=200.91;sscore=18.70;rscore=12.27;uscore=1.98;tscore=3.19;em_ID=batch10.bc1021.metaflye_ccs_contig_1_3239;em_target=1547437.LL06_05460;em_score=566.0;em_evalue=2.19e-202;em_tcov=98.0;em_OGs=COG4175@1|root,COG4175@2|Bacteria,1MU86@1224|Proteobacteria,2TS8Y@28211|Alphaproteobacteria,43HF7@69277|Phyllobacteriaceae;em_COG_cat=E;em_desc=Glycine betaine;em_max_annot_lvl=28211|Alphaproteobacteria;em_Preferred_name=;em_EC=3.6.3.32;em_KEGG_ko=ko:K02000;em_KEGG_Pathway=ko02010,map02010;em_KEGG_Module=M00208;em_BRITE=ko00000,ko00001,ko00002,ko01000,ko02000;em_KEGG_TC=3.A.1.12;em_PFAMs=ABC_tran,CBS	99.99	200.91	ko00000,ko00001,ko00002,ko01000,ko02000			E	3.6.3.32		M00208	ko02010,map02010		3.A.1.12	ko:K02000		COG4175@1|root,COG4175@2|Bacteria,1MU86@1224|Proteobacteria,2TS8Y@28211|Alphaproteobacteria,43HF7@69277|Phyllobacteriaceae	ABC_tran,CBS		Glycine betaine	2.2e-202	28211|Alphaproteobacteria	566	1547437.LL06_05460	98	0.598	0	GGAGG	5-10bp	12.27	18.7	ATG	3.19	1.98		K02000	proV; glycine betaine/proline transport system ATP-binding protein [EC:7.6.2.9]	1
batch10.bc1021.metaflye_ccs_contig_1_3585	Pseudohoeflea_1940	1_3585_batch10.bc1021.metaflye_ccs_contig_1	batch10.bc1021.metaflye_ccs_contig_1	Prodigal_v2.6.3	CDS	3681399	3682445	170.2	#ERROR!	0	ID=1_3585_batch10.bc1021.metaflye_ccs_contig_1;partial=00;start_type=ATG;rbs_motif=GGAGG;rbs_spacer=5-10bp;gc_cont=0.639;conf=100.00;score=170.20;cscore=152.17;sscore=18.03;rscore=12.27;uscore=1.27;tscore=3.19;em_ID=batch10.bc1021.metaflye_ccs_contig_1_3585;em_target=491916.RHECIAT_CH0003245;em_score=479.0;em_evalue=3.38e-168;em_tcov=98.3;em_OGs=COG4175@1|root,COG4175@2|Bacteria,1MU86@1224|Proteobacteria,2TS8Y@28211|Alphaproteobacteria,4B8GW@82115|Rhizobiaceae;em_COG_cat=E;em_desc=ABC-type proline glycine betaine transport system, ATPase component;em_max_annot_lvl=28211|Alphaproteobacteria;em_Preferred_name=proV;em_EC=3.6.3.32;em_KEGG_ko=ko:K02000;em_KEGG_Pathway=ko02010,map02010;em_KEGG_Module=M00208;em_BRITE=ko00000,ko00001,ko00002,ko01000,ko02000;em_KEGG_TC=3.A.1.12;em_PFAMs=ABC_tran;em_GOs=GO:0000166,GO:0003674,GO:0004888,GO:0005034,GO:0005215,GO:0005275,GO:0005488,GO:0005524,GO:0005575,GO:0005623,GO:0005886,GO:0006810,GO:0006811,GO:0006812,GO:0006950,GO:0006970,GO:0006972,GO:0007154,GO:0007165,GO:0008144,GO:0008150,GO:0009628,GO:0009987,GO:0015695,GO:0015696,GO:0015697,GO:0015837,GO:0015838,GO:0016020,GO:0016021,GO:0017076,GO:0022857,GO:0023052,GO:0030554,GO:0031224,GO:0031460,GO:0032553,GO:0032555,GO:0032559,GO:0032991,GO:0035639,GO:0036094,GO:0038023,GO:0043167,GO:0043168,GO:0043190,GO:0044425,GO:0044459,GO:0044464,GO:0050789,GO:0050794,GO:0050896,GO:0051179,GO:0051234,GO:0051716,GO:0055085,GO:0060089,GO:0065007,GO:0071702,GO:0071705,GO:0071944,GO:0072337,GO:0097159,GO:0097367,GO:0098533,GO:0098796,GO:0098797,GO:1901265,GO:1901363,GO:1902494,GO:1902495,GO:1904949,GO:1990351	100	152.17	ko00000,ko00001,ko00002,ko01000,ko02000			E	3.6.3.32	GO:0000166,GO:0003674,GO:0004888,GO:0005034,GO:0005215,GO:0005275,GO:0005488,GO:0005524,GO:0005575,GO:0005623,GO:0005886,GO:0006810,GO:0006811,GO:0006812,GO:0006950,GO:0006970,GO:0006972,GO:0007154,GO:0007165,GO:0008144,GO:0008150,GO:0009628,GO:0009987,GO:0015695,GO:0015696,GO:0015697,GO:0015837,GO:0015838,GO:0016020,GO:0016021,GO:0017076,GO:0022857,GO:0023052,GO:0030554,GO:0031224,GO:0031460,GO:0032553,GO:0032555,GO:0032559,GO:0032991,GO:0035639,GO:0036094,GO:0038023,GO:0043167,GO:0043168,GO:0043190,GO:0044425,GO:0044459,GO:0044464,GO:0050789,GO:0050794,GO:0050896,GO:0051179,GO:0051234,GO:0051716,GO:0055085,GO:0060089,GO:0065007,GO:0071702,GO:0071705,GO:0071944,GO:0072337,GO:0097159,GO:0097367,GO:0098533,GO:0098796,GO:0098797,GO:1901265,GO:1901363,GO:1902494,GO:1902495,GO:1904949,GO:1990351	M00208	ko02010,map02010		3.A.1.12	ko:K02000		COG4175@1|root,COG4175@2|Bacteria,1MU86@1224|Proteobacteria,2TS8Y@28211|Alphaproteobacteria,4B8GW@82115|Rhizobiaceae	ABC_tran	proV	ABC-type proline glycine betaine transport system, ATPase component	3.4e-168	28211|Alphaproteobacteria	479	491916.RHECIAT_CH0003245	98.3	0.639	0	GGAGG	5-10bp	12.27	18.03	ATG	3.19	1.27		K02000	proV; glycine betaine/proline transport system ATP-binding protein [EC:7.6.2.9]	1
batch10.bc1021.metaflye_ccs_contig_1_942	Pseudohoeflea_1940	1_942_batch10.bc1021.metaflye_ccs_contig_1	batch10.bc1021.metaflye_ccs_contig_1	Prodigal_v2.6.3	CDS	985026	986132	226.58	#ERROR!	0	ID=1_942_batch10.bc1021.metaflye_ccs_contig_1;partial=00;start_type=ATG;rbs_motif=AGGAG;rbs_spacer=5-10bp;gc_cont=0.624;conf=99.99;score=226.58;cscore=209.45;sscore=17.13;rscore=13.02;uscore=-0.24;tscore=3.19;em_ID=batch10.bc1021.metaflye_ccs_contig_1_942;em_target=1353528.DT23_08925;em_score=512.0;em_evalue=8.01e-181;em_tcov=96.3;em_OGs=COG4175@1|root,COG4175@2|Bacteria,1MU86@1224|Proteobacteria,2TS8Y@28211|Alphaproteobacteria,2XNV1@285107|Thioclava;em_COG_cat=E;em_desc=ATPases associated with a variety of cellular activities;em_max_annot_lvl=28211|Alphaproteobacteria;em_Preferred_name=opuAA;em_EC=3.6.3.32;em_KEGG_ko=ko:K02000;em_KEGG_Pathway=ko02010,map02010;em_KEGG_Module=M00208;em_BRITE=ko00000,ko00001,ko00002,ko01000,ko02000;em_KEGG_TC=3.A.1.12;em_PFAMs=ABC_tran	99.99	209.45	ko00000,ko00001,ko00002,ko01000,ko02000			E	3.6.3.32		M00208	ko02010,map02010		3.A.1.12	ko:K02000		COG4175@1|root,COG4175@2|Bacteria,1MU86@1224|Proteobacteria,2TS8Y@28211|Alphaproteobacteria,2XNV1@285107|Thioclava	ABC_tran	opuAA	ATPases associated with a variety of cellular activities	8e-181	28211|Alphaproteobacteria	512	1353528.DT23_08925	96.3	0.624	0	AGGAG	5-10bp	13.02	17.13	ATG	3.19	-0.24		K02000	proV; glycine betaine/proline transport system ATP-binding protein [EC:7.6.2.9]	1
batch10_bc1018_metaflye_ccs_contig_1_Alteromonas_1560	Alteromonas_1904	1_1560_batch10_bc1018_metaflye_ccs_contig_1_Alteromonas	batch10_bc1018_metaflye_ccs_contig_1_Alteromonas	Prodigal_v2.6.3	CDS	1842350	1843528	130.64	-	0	ID=1_1560_batch10_bc1018_metaflye_ccs_contig_1_Alteromonas;partial=00;start_type=ATG;rbs_motif=GGA/GAG/AGG;rbs_spacer=5-10bp;gc_cont=0.461;conf=100.00;score=130.64;cscore=121.16;sscore=9.48;rscore=3.96;uscore=2.31;tscore=3.85;em_ID=batch10_bc1018_metaflye_ccs_contig_1_Alteromonas_1560;em_target=1004785.AMBLS11_03750;em_score=677.0;em_evalue=3.54e-245;em_tcov=100.0;em_OGs=COG0683@1|root,COG0683@2|Bacteria,1MX94@1224|Proteobacteria,1SYYA@1236|Gammaproteobacteria,465GJ@72275|Alteromonadaceae;em_COG_cat=E;em_desc=COG0683 ABC-type branched-chain amino acid transport systems, periplasmic component;em_max_annot_lvl=1236|Gammaproteobacteria;em_Preferred_name=;em_KEGG_ko=ko:K01999;em_KEGG_Pathway=ko02010,ko02024,map02010,map02024;em_KEGG_Module=M00237;em_BRITE=ko00000,ko00001,ko00002,ko02000;em_KEGG_TC=3.A.1.4;em_PFAMs=Peripla_BP_6	100	121.16	ko00000,ko00001,ko00002,ko02000			E			M00237	ko02010,ko02024,map02010,map02024		3.A.1.4	ko:K01999		COG0683@1|root,COG0683@2|Bacteria,1MX94@1224|Proteobacteria,1SYYA@1236|Gammaproteobacteria,465GJ@72275|Alteromonadaceae	Peripla_BP_6		COG0683 ABC-type branched-chain amino acid transport systems, periplasmic component	3.5e-245	1236|Gammaproteobacteria	677	1004785.AMBLS11_03750	100	0.461	0	GGA/GAG/AGG	5-10bp	3.96	9.48	ATG	3.85	2.31		K01999	livK; branched-chain amino acid transport system substrate-binding protein	1
batch10_bc1018_metaflye_ccs_contig_1_Alteromonas_4085	Alteromonas_1904	1_4085_batch10_bc1018_metaflye_ccs_contig_1_Alteromonas	batch10_bc1018_metaflye_ccs_contig_1_Alteromonas	Prodigal_v2.6.3	CDS	4770253	4771437	160.02	-	0	ID=1_4085_batch10_bc1018_metaflye_ccs_contig_1_Alteromonas;partial=00;start_type=ATG;rbs_motif=GGA/GAG/AGG;rbs_spacer=5-10bp;gc_cont=0.457;conf=100.00;score=160.02;cscore=149.36;sscore=10.66;rscore=3.96;uscore=1.91;tscore=3.85;em_ID=batch10_bc1018_metaflye_ccs_contig_1_Alteromonas_4085;em_target=717774.Marme_1563;em_score=540.0;em_evalue=1.15e-190;em_tcov=99.2;em_OGs=COG0683@1|root,COG0683@2|Bacteria,1MVV2@1224|Proteobacteria,1S7P2@1236|Gammaproteobacteria,1XS56@135619|Oceanospirillales;em_COG_cat=E;em_desc=Periplasmic binding protein domain;em_max_annot_lvl=135619|Oceanospirillales;em_Preferred_name=;em_PFAMs=Peripla_BP_6;em_KEGG_ko=ko:K01999;em_KEGG_Pathway=ko02010,ko02024,map02010,map02024;em_KEGG_Module=M00237;em_BRITE=ko00000,ko00001,ko00002,ko02000;em_KEGG_TC=3.A.1.4	100	149.36	ko00000,ko00001,ko00002,ko02000			E			M00237	ko02010,ko02024,map02010,map02024		3.A.1.4	ko:K01999		COG0683@1|root,COG0683@2|Bacteria,1MVV2@1224|Proteobacteria,1S7P2@1236|Gammaproteobacteria,1XS56@135619|Oceanospirillales	Peripla_BP_6		Periplasmic binding protein domain	1.2e-190	135619|Oceanospirillales	540	717774.Marme_1563	99.2	0.457	0	GGA/GAG/AGG	5-10bp	3.96	10.66	ATG	3.85	1.91		K01999	livK; branched-chain amino acid transport system substrate-binding protein	1
batch10_bc1019_metaflye_ccs_contig_1_Thalassospira_1427	Thalassospira_1907	1_1427_batch10_bc1019_metaflye_ccs_contig_1_Thalassospira	batch10_bc1019_metaflye_ccs_contig_1_Thalassospira	Prodigal_v2.6.3	CDS	1506502	1507656	149.74	#ERROR!	0	ID=1_1427_batch10_bc1019_metaflye_ccs_contig_1_Thalassospira;partial=00;start_type=ATG;rbs_motif=None;rbs_spacer=None;gc_cont=0.546;conf=100.00;score=149.74;cscore=150.26;sscore=-0.52;rscore=-5.98;uscore=1.99;tscore=3.47;em_ID=batch10_bc1019_metaflye_ccs_contig_1_Thalassospira_1427;em_target=1123366.TH3_15719;em_score=741.0;em_evalue=1.95e-270;em_tcov=100.0;em_OGs=COG0683@1|root,COG0683@2|Bacteria,1QB5H@1224|Proteobacteria,2U54P@28211|Alphaproteobacteria,2JQ4M@204441|Rhodospirillales;em_COG_cat=E;em_desc=Receptor family ligand binding region;em_max_annot_lvl=204441|Rhodospirillales;em_Preferred_name=;em_KEGG_ko=ko:K01999;em_KEGG_Pathway=ko02010,ko02024,map02010,map02024;em_KEGG_Module=M00237;em_BRITE=ko00000,ko00001,ko00002,ko02000;em_KEGG_TC=3.A.1.4;em_PFAMs=Peripla_BP_6	100	150.26	ko00000,ko00001,ko00002,ko02000			E			M00237	ko02010,ko02024,map02010,map02024		3.A.1.4	ko:K01999		COG0683@1|root,COG0683@2|Bacteria,1QB5H@1224|Proteobacteria,2U54P@28211|Alphaproteobacteria,2JQ4M@204441|Rhodospirillales	Peripla_BP_6		Receptor family ligand binding region	2e-270	204441|Rhodospirillales	741	1123366.TH3_15719	100	0.546	0	None	None	-5.98	-0.52	ATG	3.47	1.99		K01999	livK; branched-chain amino acid transport system substrate-binding protein	1
batch10_bc1019_metaflye_ccs_contig_1_Thalassospira_2298	Thalassospira_1907	1_2298_batch10_bc1019_metaflye_ccs_contig_1_Thalassospira	batch10_bc1019_metaflye_ccs_contig_1_Thalassospira	Prodigal_v2.6.3	CDS	2441017	2442354	146.04	#ERROR!	0	ID=1_2298_batch10_bc1019_metaflye_ccs_contig_1_Thalassospira;partial=00;start_type=ATG;rbs_motif=GGAGG;rbs_spacer=5-10bp;gc_cont=0.546;conf=100.00;score=146.04;cscore=127.26;sscore=18.78;rscore=14.00;uscore=1.96;tscore=3.47;em_ID=batch10_bc1019_metaflye_ccs_contig_1_Thalassospira_2298;em_target=1123366.TH3_03879;em_score=883.0;em_evalue=0.0;em_tcov=100.0;em_OGs=COG0683@1|root,COG0683@2|Bacteria,1MWNB@1224|Proteobacteria,2TTAH@28211|Alphaproteobacteria,2JQHT@204441|Rhodospirillales;em_COG_cat=E;em_desc=Receptor family ligand binding region;em_max_annot_lvl=204441|Rhodospirillales;em_Preferred_name=;em_PFAMs=Peripla_BP_6;em_KEGG_ko=ko:K01999;em_KEGG_Pathway=ko02010,ko02024,map02010,map02024;em_KEGG_Module=M00237;em_BRITE=ko00000,ko00001,ko00002,ko02000;em_KEGG_TC=3.A.1.4	100	127.26	ko00000,ko00001,ko00002,ko02000			E			M00237	ko02010,ko02024,map02010,map02024		3.A.1.4	ko:K01999		COG0683@1|root,COG0683@2|Bacteria,1MWNB@1224|Proteobacteria,2TTAH@28211|Alphaproteobacteria,2JQHT@204441|Rhodospirillales	Peripla_BP_6		Receptor family ligand binding region	0	204441|Rhodospirillales	883	1123366.TH3_03879	100	0.546	0	GGAGG	5-10bp	14	18.78	ATG	3.47	1.96		K01999	livK; branched-chain amino acid transport system substrate-binding protein	1
batch10_bc1019_metaflye_ccs_contig_1_Thalassospira_2299	Thalassospira_1907	1_2299_batch10_bc1019_metaflye_ccs_contig_1_Thalassospira	batch10_bc1019_metaflye_ccs_contig_1_Thalassospira	Prodigal_v2.6.3	CDS	2442378	2443691	168.5	#ERROR!	0	ID=1_2299_batch10_bc1019_metaflye_ccs_contig_1_Thalassospira;partial=00;start_type=GTG;rbs_motif=GGAGG;rbs_spacer=5-10bp;gc_cont=0.544;conf=100.00;score=168.50;cscore=158.58;sscore=9.92;rscore=14.00;uscore=-0.17;tscore=-4.93;em_ID=batch10_bc1019_metaflye_ccs_contig_1_Thalassospira_2299;em_target=1123366.TH3_03884;em_score=858.0;em_evalue=5.71e-315;em_tcov=100.0;em_OGs=COG0683@1|root,COG0683@2|Bacteria,1MVZR@1224|Proteobacteria,2TRRP@28211|Alphaproteobacteria,2JRIR@204441|Rhodospirillales;em_COG_cat=E;em_desc=Periplasmic binding protein domain;em_max_annot_lvl=204441|Rhodospirillales;em_Preferred_name=;em_KEGG_ko=ko:K01999;em_KEGG_Pathway=ko02010,ko02024,map02010,map02024;em_KEGG_Module=M00237;em_BRITE=ko00000,ko00001,ko00002,ko02000;em_KEGG_TC=3.A.1.4;em_PFAMs=Peripla_BP_6	100	158.58	ko00000,ko00001,ko00002,ko02000			E			M00237	ko02010,ko02024,map02010,map02024		3.A.1.4	ko:K01999		COG0683@1|root,COG0683@2|Bacteria,1MVZR@1224|Proteobacteria,2TRRP@28211|Alphaproteobacteria,2JRIR@204441|Rhodospirillales	Peripla_BP_6		Periplasmic binding protein domain	0	204441|Rhodospirillales	858	1123366.TH3_03884	100	0.544	0	GGAGG	5-10bp	14	9.92	GTG	-4.93	-0.17		K01999	livK; branched-chain amino acid transport system substrate-binding protein	1
batch10_bc1019_metaflye_ccs_contig_1_Thalassospira_3600	Thalassospira_1907	1_3600_batch10_bc1019_metaflye_ccs_contig_1_Thalassospira	batch10_bc1019_metaflye_ccs_contig_1_Thalassospira	Prodigal_v2.6.3	CDS	3858675	3859919	184.24	#ERROR!	0	ID=1_3600_batch10_bc1019_metaflye_ccs_contig_1_Thalassospira;partial=00;start_type=ATG;rbs_motif=GGAG/GAGG;rbs_spacer=5-10bp;gc_cont=0.559;conf=99.99;score=184.24;cscore=169.84;sscore=14.40;rscore=10.54;uscore=0.39;tscore=3.47;em_ID=batch10_bc1019_metaflye_ccs_contig_1_Thalassospira_3600;em_target=1177928.TH2_04603;em_score=817.0;em_evalue=9.48e-300;em_tcov=100.0;em_OGs=COG0683@1|root,COG0683@2|Bacteria,1MV5T@1224|Proteobacteria,2V9EZ@28211|Alphaproteobacteria,2JPKZ@204441|Rhodospirillales;em_COG_cat=E;em_desc=COG0683 ABC-type branched-chain amino acid transport systems, periplasmic component;em_max_annot_lvl=204441|Rhodospirillales;em_Preferred_name=;em_KEGG_ko=ko:K01999;em_KEGG_Pathway=ko02010,ko02024,map02010,map02024;em_KEGG_Module=M00237;em_BRITE=ko00000,ko00001,ko00002,ko02000;em_KEGG_TC=3.A.1.4;em_PFAMs=Peripla_BP_6	99.99	169.84	ko00000,ko00001,ko00002,ko02000			E			M00237	ko02010,ko02024,map02010,map02024		3.A.1.4	ko:K01999		COG0683@1|root,COG0683@2|Bacteria,1MV5T@1224|Proteobacteria,2V9EZ@28211|Alphaproteobacteria,2JPKZ@204441|Rhodospirillales	Peripla_BP_6		COG0683 ABC-type branched-chain amino acid transport systems, periplasmic component	9.5e-300	204441|Rhodospirillales	817	1177928.TH2_04603	100	0.559	0	GGAG/GAGG	5-10bp	10.54	14.4	ATG	3.47	0.39		K01999	livK; branched-chain amino acid transport system substrate-binding protein	1
batch10_bc1019_metaflye_ccs_contig_1_Thalassospira_4313	Thalassospira_1907	1_4313_batch10_bc1019_metaflye_ccs_contig_1_Thalassospira	batch10_bc1019_metaflye_ccs_contig_1_Thalassospira	Prodigal_v2.6.3	CDS	4645755	4646894	196.62	#ERROR!	0	ID=1_4313_batch10_bc1019_metaflye_ccs_contig_1_Thalassospira;partial=00;start_type=ATG;rbs_motif=GGAGG;rbs_spacer=5-10bp;gc_cont=0.554;conf=99.99;score=196.62;cscore=175.52;sscore=21.10;rscore=14.00;uscore=3.63;tscore=3.47;em_ID=batch10_bc1019_metaflye_ccs_contig_1_Thalassospira_4313;em_target=1123366.TH3_12140;em_score=733.0;em_evalue=1.48e-267;em_tcov=100.0;em_OGs=COG0683@1|root,COG0683@2|Bacteria,1MVV2@1224|Proteobacteria,2TRFU@28211|Alphaproteobacteria,2JQ96@204441|Rhodospirillales;em_COG_cat=E;em_desc=COG0683 ABC-type branched-chain amino acid transport systems, periplasmic component;em_max_annot_lvl=204441|Rhodospirillales;em_PFAMs=Peripla_BP_6;em_Preferred_name=;em_KEGG_ko=ko:K01999;em_KEGG_Pathway=ko02010,ko02024,map02010,map02024;em_KEGG_Module=M00237;em_BRITE=ko00000,ko00001,ko00002,ko02000;em_KEGG_TC=3.A.1.4	99.99	175.52	ko00000,ko00001,ko00002,ko02000			E			M00237	ko02010,ko02024,map02010,map02024		3.A.1.4	ko:K01999		COG0683@1|root,COG0683@2|Bacteria,1MVV2@1224|Proteobacteria,2TRFU@28211|Alphaproteobacteria,2JQ96@204441|Rhodospirillales	Peripla_BP_6		COG0683 ABC-type branched-chain amino acid transport systems, periplasmic component	1.5e-267	204441|Rhodospirillales	733	1123366.TH3_12140	100	0.554	0	GGAGG	5-10bp	14	21.1	ATG	3.47	3.63		K01999	livK; branched-chain amino acid transport system substrate-binding protein	1
batch10_bc1019_metaflye_ccs_contig_1_Thalassospira_562	Thalassospira_1907	1_562_batch10_bc1019_metaflye_ccs_contig_1_Thalassospira	batch10_bc1019_metaflye_ccs_contig_1_Thalassospira	Prodigal_v2.6.3	CDS	624760	625866	159.02	#ERROR!	0	ID=1_562_batch10_bc1019_metaflye_ccs_contig_1_Thalassospira;partial=00;start_type=ATG;rbs_motif=GGAG/GAGG;rbs_spacer=5-10bp;gc_cont=0.541;conf=100.00;score=159.02;cscore=144.35;sscore=14.67;rscore=10.54;uscore=1.31;tscore=3.47;em_ID=batch10_bc1019_metaflye_ccs_contig_1_Thalassospira_562;em_target=1123366.TH3_06445;em_score=721.0;em_evalue=3.32e-263;em_tcov=100.0;em_OGs=COG0683@1|root,COG0683@2|Bacteria,1MWJ1@1224|Proteobacteria,2TT0T@28211|Alphaproteobacteria,2JQNJ@204441|Rhodospirillales;em_COG_cat=E;em_desc=COG0683 ABC-type branched-chain amino acid transport systems, periplasmic component;em_max_annot_lvl=204441|Rhodospirillales;em_Preferred_name=;em_PFAMs=Peripla_BP_6;em_KEGG_ko=ko:K01999;em_KEGG_Pathway=ko02010,ko02024,map02010,map02024;em_KEGG_Module=M00237;em_BRITE=ko00000,ko00001,ko00002,ko02000;em_KEGG_TC=3.A.1.4	100	144.35	ko00000,ko00001,ko00002,ko02000			E			M00237	ko02010,ko02024,map02010,map02024		3.A.1.4	ko:K01999		COG0683@1|root,COG0683@2|Bacteria,1MWJ1@1224|Proteobacteria,2TT0T@28211|Alphaproteobacteria,2JQNJ@204441|Rhodospirillales	Peripla_BP_6		COG0683 ABC-type branched-chain amino acid transport systems, periplasmic component	3.3e-263	204441|Rhodospirillales	721	1123366.TH3_06445	100	0.541	0	GGAG/GAGG	5-10bp	10.54	14.67	ATG	3.47	1.31		K01999	livK; branched-chain amino acid transport system substrate-binding protein	1
batch10_bc1022_metaflye_ccs_contig_1_Marinobacter_1102	Marinobacter_1943	1_1102_batch10_bc1022_metaflye_ccs_contig_1_Marinobacter	batch10_bc1022_metaflye_ccs_contig_1_Marinobacter	Prodigal_v2.6.3	CDS	1219815	1221038	191.29	#ERROR!	0	ID=1_1102_batch10_bc1022_metaflye_ccs_contig_1_Marinobacter;partial=00;start_type=ATG;rbs_motif=AGGAG;rbs_spacer=5-10bp;gc_cont=0.570;conf=99.99;score=191.29;cscore=169.59;sscore=21.70;rscore=14.16;uscore=3.47;tscore=4.07;em_ID=batch10_bc1022_metaflye_ccs_contig_1_Marinobacter_1102;em_target=443152.MDG893_07690;em_score=803.0;em_evalue=1.68e-294;em_tcov=100.0;em_OGs=COG0683@1|root,COG0683@2|Bacteria,1MWNB@1224|Proteobacteria,1SQI2@1236|Gammaproteobacteria;em_COG_cat=E;em_desc=COG0683 ABC-type branched-chain amino acid transport systems, periplasmic component;em_max_annot_lvl=1236|Gammaproteobacteria;em_Preferred_name=;em_PFAMs=Peripla_BP_6	99.99	169.59				E									COG0683@1|root,COG0683@2|Bacteria,1MWNB@1224|Proteobacteria,1SQI2@1236|Gammaproteobacteria	Peripla_BP_6		COG0683 ABC-type branched-chain amino acid transport systems, periplasmic component	1.7e-294	1236|Gammaproteobacteria	803	443152.MDG893_07690	100	0.57	0	AGGAG	5-10bp	14.16	21.7	ATG	4.07	3.47		K01999	livK; branched-chain amino acid transport system substrate-binding protein	1
batch10_bc1022_metaflye_ccs_contig_1_Marinobacter_1235	Marinobacter_1943	1_1235_batch10_bc1022_metaflye_ccs_contig_1_Marinobacter	batch10_bc1022_metaflye_ccs_contig_1_Marinobacter	Prodigal_v2.6.3	CDS	1362238	1363488	184.53	-	0	ID=1_1235_batch10_bc1022_metaflye_ccs_contig_1_Marinobacter;partial=00;start_type=ATG;rbs_motif=AGGAG;rbs_spacer=5-10bp;gc_cont=0.580;conf=99.99;score=184.53;cscore=163.94;sscore=20.59;rscore=14.16;uscore=2.36;tscore=4.07;em_ID=batch10_bc1022_metaflye_ccs_contig_1_Marinobacter_1235;em_target=314264.ROS217_00720;em_score=739.0;em_evalue=1.35e-268;em_tcov=100.0;em_OGs=COG0683@1|root,COG0683@2|Bacteria,1MV5T@1224|Proteobacteria,2TQZC@28211|Alphaproteobacteria,46RKV@74030|Roseovarius;em_COG_cat=E;em_desc=Periplasmic binding protein domain;em_max_annot_lvl=28211|Alphaproteobacteria;em_PFAMs=Peripla_BP_6;em_Preferred_name=	99.99	163.94				E									COG0683@1|root,COG0683@2|Bacteria,1MV5T@1224|Proteobacteria,2TQZC@28211|Alphaproteobacteria,46RKV@74030|Roseovarius	Peripla_BP_6		Periplasmic binding protein domain	1.4e-268	28211|Alphaproteobacteria	739	314264.ROS217_00720	100	0.58	0	AGGAG	5-10bp	14.16	20.59	ATG	4.07	2.36		K01999	livK; branched-chain amino acid transport system substrate-binding protein	1
batch10_bc1022_metaflye_ccs_contig_1_Marinobacter_1236	Marinobacter_1943	1_1236_batch10_bc1022_metaflye_ccs_contig_1_Marinobacter	batch10_bc1022_metaflye_ccs_contig_1_Marinobacter	Prodigal_v2.6.3	CDS	1363579	1364826	180.55	-	0	ID=1_1236_batch10_bc1022_metaflye_ccs_contig_1_Marinobacter;partial=00;start_type=ATG;rbs_motif=AGGAG;rbs_spacer=5-10bp;gc_cont=0.578;conf=99.99;score=180.55;cscore=161.67;sscore=18.89;rscore=14.16;uscore=1.31;tscore=4.07;em_ID=batch10_bc1022_metaflye_ccs_contig_1_Marinobacter_1236;em_target=314264.ROS217_00720;em_score=736.0;em_evalue=2.15e-267;em_tcov=99.3;em_OGs=COG0683@1|root,COG0683@2|Bacteria,1MV5T@1224|Proteobacteria,2TQZC@28211|Alphaproteobacteria,46RKV@74030|Roseovarius;em_COG_cat=E;em_desc=Periplasmic binding protein domain;em_max_annot_lvl=28211|Alphaproteobacteria;em_PFAMs=Peripla_BP_6;em_Preferred_name=	99.99	161.67				E									COG0683@1|root,COG0683@2|Bacteria,1MV5T@1224|Proteobacteria,2TQZC@28211|Alphaproteobacteria,46RKV@74030|Roseovarius	Peripla_BP_6		Periplasmic binding protein domain	2.2e-267	28211|Alphaproteobacteria	736	314264.ROS217_00720	99.3	0.578	0	AGGAG	5-10bp	14.16	18.89	ATG	4.07	1.31		K01999	livK; branched-chain amino acid transport system substrate-binding protein	1
batch10_bc1022_metaflye_ccs_contig_1_Marinobacter_1709	Marinobacter_1943	1_1709_batch10_bc1022_metaflye_ccs_contig_1_Marinobacter	batch10_bc1022_metaflye_ccs_contig_1_Marinobacter	Prodigal_v2.6.3	CDS	1867474	1868724	167	#ERROR!	0	ID=1_1709_batch10_bc1022_metaflye_ccs_contig_1_Marinobacter;partial=00;start_type=ATG;rbs_motif=AGGAG;rbs_spacer=5-10bp;gc_cont=0.569;conf=100.00;score=167.00;cscore=150.29;sscore=16.71;rscore=14.16;uscore=-1.52;tscore=4.07;em_ID=batch10_bc1022_metaflye_ccs_contig_1_Marinobacter_1709;em_target=443152.MDG893_05224;em_score=800.0;em_evalue=1.14e-292;em_tcov=100.0;em_OGs=COG0683@1|root,COG0683@2|Bacteria,1MUCB@1224|Proteobacteria,1RYNH@1236|Gammaproteobacteria;em_COG_cat=E;em_desc=COG0683 ABC-type branched-chain amino acid transport systems, periplasmic component;em_max_annot_lvl=1236|Gammaproteobacteria;em_Preferred_name=;em_PFAMs=Peripla_BP_6	100	150.29				E									COG0683@1|root,COG0683@2|Bacteria,1MUCB@1224|Proteobacteria,1RYNH@1236|Gammaproteobacteria	Peripla_BP_6		COG0683 ABC-type branched-chain amino acid transport systems, periplasmic component	1.1e-292	1236|Gammaproteobacteria	800	443152.MDG893_05224	100	0.569	0	AGGAG	5-10bp	14.16	16.71	ATG	4.07	-1.52		K01999	livK; branched-chain amino acid transport system substrate-binding protein	1
batch10_bc1022_metaflye_ccs_contig_1_Marinobacter_2603	Marinobacter_1943	1_2603_batch10_bc1022_metaflye_ccs_contig_1_Marinobacter	batch10_bc1022_metaflye_ccs_contig_1_Marinobacter	Prodigal_v2.6.3	CDS	2834939	2836051	168.09	#ERROR!	0	ID=1_2603_batch10_bc1022_metaflye_ccs_contig_1_Marinobacter;partial=00;start_type=ATG;rbs_motif=AGGA;rbs_spacer=5-10bp;gc_cont=0.576;conf=100.00;score=168.09;cscore=152.12;sscore=15.97;rscore=8.18;uscore=3.72;tscore=4.07;em_ID=batch10_bc1022_metaflye_ccs_contig_1_Marinobacter_2603;em_target=443152.MDG893_04012;em_score=717.0;em_evalue=9.14e-262;em_tcov=100.0;em_OGs=COG0683@1|root,COG0683@2|Bacteria,1MWJ1@1224|Proteobacteria,1RP5V@1236|Gammaproteobacteria,465G7@72275|Alteromonadaceae;em_COG_cat=E;em_desc=COG0683 ABC-type branched-chain amino acid transport systems, periplasmic component;em_max_annot_lvl=1236|Gammaproteobacteria;em_Preferred_name=braC;em_KEGG_ko=ko:K01999;em_KEGG_Pathway=ko02010,ko02024,map02010,map02024;em_KEGG_Module=M00237;em_BRITE=ko00000,ko00001,ko00002,ko02000;em_KEGG_TC=3.A.1.4;em_PFAMs=Peripla_BP_6	100	152.12	ko00000,ko00001,ko00002,ko02000			E			M00237	ko02010,ko02024,map02010,map02024		3.A.1.4	ko:K01999		COG0683@1|root,COG0683@2|Bacteria,1MWJ1@1224|Proteobacteria,1RP5V@1236|Gammaproteobacteria,465G7@72275|Alteromonadaceae	Peripla_BP_6	braC	COG0683 ABC-type branched-chain amino acid transport systems, periplasmic component	9.1e-262	1236|Gammaproteobacteria	717	443152.MDG893_04012	100	0.576	0	AGGA	5-10bp	8.18	15.97	ATG	4.07	3.72		K01999	livK; branched-chain amino acid transport system substrate-binding protein	1
batch10_bc1022_metaflye_ccs_contig_1_Marinobacter_3124	Marinobacter_1943	1_3124_batch10_bc1022_metaflye_ccs_contig_1_Marinobacter	batch10_bc1022_metaflye_ccs_contig_1_Marinobacter	Prodigal_v2.6.3	CDS	3389833	3391050	197.69	#ERROR!	0	ID=1_3124_batch10_bc1022_metaflye_ccs_contig_1_Marinobacter;partial=00;start_type=ATG;rbs_motif=AGGA;rbs_spacer=5-10bp;gc_cont=0.590;conf=99.99;score=197.69;cscore=181.64;sscore=16.05;rscore=8.18;uscore=3.79;tscore=4.07;em_ID=batch10_bc1022_metaflye_ccs_contig_1_Marinobacter_3124;em_target=443152.MDG893_18724;em_score=789.0;em_evalue=8.91e-289;em_tcov=100.0;em_OGs=COG0683@1|root,COG0683@2|Bacteria,1MUCB@1224|Proteobacteria,1RY3R@1236|Gammaproteobacteria;em_COG_cat=E;em_desc=COG0683 ABC-type branched-chain amino acid transport systems, periplasmic component;em_max_annot_lvl=1236|Gammaproteobacteria;em_Preferred_name=;em_PFAMs=Peripla_BP_6;em_KEGG_ko=ko:K01999;em_KEGG_Pathway=ko02010,ko02024,map02010,map02024;em_KEGG_Module=M00237;em_BRITE=ko00000,ko00001,ko00002,ko02000;em_KEGG_TC=3.A.1.4	99.99	181.64	ko00000,ko00001,ko00002,ko02000			E			M00237	ko02010,ko02024,map02010,map02024		3.A.1.4	ko:K01999		COG0683@1|root,COG0683@2|Bacteria,1MUCB@1224|Proteobacteria,1RY3R@1236|Gammaproteobacteria	Peripla_BP_6		COG0683 ABC-type branched-chain amino acid transport systems, periplasmic component	8.9e-289	1236|Gammaproteobacteria	789	443152.MDG893_18724	100	0.59	0	AGGA	5-10bp	8.18	16.05	ATG	4.07	3.79		K01999	livK; branched-chain amino acid transport system substrate-binding protein	1
batch10_bc1022_metaflye_ccs_contig_1_Marinobacter_3536	Marinobacter_1943	1_3536_batch10_bc1022_metaflye_ccs_contig_1_Marinobacter	batch10_bc1022_metaflye_ccs_contig_1_Marinobacter	Prodigal_v2.6.3	CDS	3848964	3850112	212.86	#ERROR!	0	ID=1_3536_batch10_bc1022_metaflye_ccs_contig_1_Marinobacter;partial=00;start_type=ATG;rbs_motif=AGGAG;rbs_spacer=5-10bp;gc_cont=0.587;conf=99.99;score=212.86;cscore=190.21;sscore=22.65;rscore=14.16;uscore=3.72;tscore=4.07;em_ID=batch10_bc1022_metaflye_ccs_contig_1_Marinobacter_3536;em_target=443152.MDG893_17102;em_score=721.0;em_evalue=6.96e-263;em_tcov=99.5;em_OGs=COG0683@1|root,COG0683@2|Bacteria,1P7P3@1224|Proteobacteria,1RY95@1236|Gammaproteobacteria;em_COG_cat=E;em_desc=COG0683 ABC-type branched-chain amino acid transport systems, periplasmic component;em_max_annot_lvl=1236|Gammaproteobacteria;em_Preferred_name=;em_PFAMs=Peripla_BP_6;em_KEGG_ko=ko:K01999;em_KEGG_Pathway=ko02010,ko02024,map02010,map02024;em_KEGG_Module=M00237;em_BRITE=ko00000,ko00001,ko00002,ko02000;em_KEGG_TC=3.A.1.4	99.99	190.21	ko00000,ko00001,ko00002,ko02000			E			M00237	ko02010,ko02024,map02010,map02024		3.A.1.4	ko:K01999		COG0683@1|root,COG0683@2|Bacteria,1P7P3@1224|Proteobacteria,1RY95@1236|Gammaproteobacteria	Peripla_BP_6		COG0683 ABC-type branched-chain amino acid transport systems, periplasmic component	7e-263	1236|Gammaproteobacteria	721	443152.MDG893_17102	99.5	0.587	0	AGGAG	5-10bp	14.16	22.65	ATG	4.07	3.72		K01999	livK; branched-chain amino acid transport system substrate-binding protein	1
batch10_bc1022_metaflye_ccs_contig_1_Marinobacter_3598	Marinobacter_1943	1_3598_batch10_bc1022_metaflye_ccs_contig_1_Marinobacter	batch10_bc1022_metaflye_ccs_contig_1_Marinobacter	Prodigal_v2.6.3	CDS	3910842	3912017	173.8	-	0	ID=1_3598_batch10_bc1022_metaflye_ccs_contig_1_Marinobacter;partial=00;start_type=ATG;rbs_motif=GGAG/GAGG;rbs_spacer=5-10bp;gc_cont=0.572;conf=100.00;score=173.80;cscore=156.21;sscore=17.59;rscore=9.01;uscore=4.52;tscore=4.07;em_ID=batch10_bc1022_metaflye_ccs_contig_1_Marinobacter_3598;em_target=443152.MDG893_16602;em_score=738.0;em_evalue=2.76e-269;em_tcov=100.0;em_OGs=COG0683@1|root,COG0683@2|Bacteria,1MVV2@1224|Proteobacteria,1S7P2@1236|Gammaproteobacteria,46AF8@72275|Alteromonadaceae;em_COG_cat=E;em_desc=Receptor family ligand binding region;em_max_annot_lvl=1236|Gammaproteobacteria;em_PFAMs=Peripla_BP_6;em_Preferred_name=;em_KEGG_ko=ko:K01999;em_KEGG_Pathway=ko02010,ko02024,map02010,map02024;em_KEGG_Module=M00237;em_BRITE=ko00000,ko00001,ko00002,ko02000;em_KEGG_TC=3.A.1.4	100	156.21	ko00000,ko00001,ko00002,ko02000			E			M00237	ko02010,ko02024,map02010,map02024		3.A.1.4	ko:K01999		COG0683@1|root,COG0683@2|Bacteria,1MVV2@1224|Proteobacteria,1S7P2@1236|Gammaproteobacteria,46AF8@72275|Alteromonadaceae	Peripla_BP_6		Receptor family ligand binding region	2.8e-269	1236|Gammaproteobacteria	738	443152.MDG893_16602	100	0.572	0	GGAG/GAGG	5-10bp	9.01	17.59	ATG	4.07	4.52		K01999	livK; branched-chain amino acid transport system substrate-binding protein	1
batch10_bc1022_metaflye_ccs_contig_1_Marinobacter_3673	Marinobacter_1943	1_3673_batch10_bc1022_metaflye_ccs_contig_1_Marinobacter	batch10_bc1022_metaflye_ccs_contig_1_Marinobacter	Prodigal_v2.6.3	CDS	4000181	4001395	190.53	#ERROR!	0	ID=1_3673_batch10_bc1022_metaflye_ccs_contig_1_Marinobacter;partial=00;start_type=ATG;rbs_motif=GGAG/GAGG;rbs_spacer=5-10bp;gc_cont=0.586;conf=99.99;score=190.53;cscore=174.51;sscore=16.02;rscore=9.01;uscore=2.94;tscore=4.07;em_ID=batch10_bc1022_metaflye_ccs_contig_1_Marinobacter_3673;em_target=443152.MDG893_16247;em_score=781.0;em_evalue=6.49e-286;em_tcov=100.0;em_OGs=COG0683@1|root,COG0683@2|Bacteria,1MUCB@1224|Proteobacteria,1RY3R@1236|Gammaproteobacteria,469EU@72275|Alteromonadaceae;em_COG_cat=E;em_desc=COG0683 ABC-type branched-chain amino acid transport systems, periplasmic component;em_max_annot_lvl=1236|Gammaproteobacteria;em_PFAMs=Peripla_BP_6;em_Preferred_name=;em_KEGG_ko=ko:K01999;em_KEGG_Pathway=ko02010,ko02024,map02010,map02024;em_KEGG_Module=M00237;em_BRITE=ko00000,ko00001,ko00002,ko02000;em_KEGG_TC=3.A.1.4	99.99	174.51	ko00000,ko00001,ko00002,ko02000			E			M00237	ko02010,ko02024,map02010,map02024		3.A.1.4	ko:K01999		COG0683@1|root,COG0683@2|Bacteria,1MUCB@1224|Proteobacteria,1RY3R@1236|Gammaproteobacteria,469EU@72275|Alteromonadaceae	Peripla_BP_6		COG0683 ABC-type branched-chain amino acid transport systems, periplasmic component	6.5e-286	1236|Gammaproteobacteria	781	443152.MDG893_16247	100	0.586	0	GGAG/GAGG	5-10bp	9.01	16.02	ATG	4.07	2.94		K01999	livK; branched-chain amino acid transport system substrate-binding protein	1
batch10_bc1022_metaflye_ccs_contig_1_Marinobacter_3758	Marinobacter_1943	1_3758_batch10_bc1022_metaflye_ccs_contig_1_Marinobacter	batch10_bc1022_metaflye_ccs_contig_1_Marinobacter	Prodigal_v2.6.3	CDS	4087139	4088347	201.2	#ERROR!	0	ID=1_3758_batch10_bc1022_metaflye_ccs_contig_1_Marinobacter;partial=00;start_type=ATG;rbs_motif=AGGAG;rbs_spacer=5-10bp;gc_cont=0.580;conf=99.99;score=201.20;cscore=180.14;sscore=21.06;rscore=14.16;uscore=2.83;tscore=4.07;em_ID=batch10_bc1022_metaflye_ccs_contig_1_Marinobacter_3758;em_target=443152.MDG893_15812;em_score=805.0;em_evalue=3.97e-295;em_tcov=100.0;em_OGs=COG0683@1|root,COG0683@2|Bacteria,1MV5T@1224|Proteobacteria,1S0VZ@1236|Gammaproteobacteria;em_COG_cat=E;em_desc=Periplasmic binding protein;em_max_annot_lvl=1236|Gammaproteobacteria;em_Preferred_name=;em_PFAMs=Peripla_BP_6;em_KEGG_ko=ko:K01999;em_KEGG_Pathway=ko02010,ko02024,map02010,map02024;em_KEGG_Module=M00237;em_BRITE=ko00000,ko00001,ko00002,ko02000;em_KEGG_TC=3.A.1.4	99.99	180.14	ko00000,ko00001,ko00002,ko02000			E			M00237	ko02010,ko02024,map02010,map02024		3.A.1.4	ko:K01999		COG0683@1|root,COG0683@2|Bacteria,1MV5T@1224|Proteobacteria,1S0VZ@1236|Gammaproteobacteria	Peripla_BP_6		Periplasmic binding protein	4e-295	1236|Gammaproteobacteria	805	443152.MDG893_15812	100	0.58	0	AGGAG	5-10bp	14.16	21.06	ATG	4.07	2.83		K01999	livK; branched-chain amino acid transport system substrate-binding protein	1
batch10_bc1022_metaflye_ccs_contig_1_Marinobacter_4316	Marinobacter_1943	1_4316_batch10_bc1022_metaflye_ccs_contig_1_Marinobacter	batch10_bc1022_metaflye_ccs_contig_1_Marinobacter	Prodigal_v2.6.3	CDS	4718469	4719686	57.46	#ERROR!	0	ID=1_4316_batch10_bc1022_metaflye_ccs_contig_1_Marinobacter;partial=00;start_type=ATG;rbs_motif=GGAG/GAGG;rbs_spacer=5-10bp;gc_cont=0.484;conf=100.00;score=57.46;cscore=42.10;sscore=15.37;rscore=9.01;uscore=2.29;tscore=4.07;em_ID=batch10_bc1022_metaflye_ccs_contig_1_Marinobacter_4316;em_target=626887.J057_21395;em_score=615.0;em_evalue=4.28e-220;em_tcov=99.5;em_OGs=COG0683@1|root,COG0683@2|Bacteria,1MUCB@1224|Proteobacteria,1RY3R@1236|Gammaproteobacteria,469EU@72275|Alteromonadaceae;em_COG_cat=E;em_desc=COG0683 ABC-type branched-chain amino acid transport systems, periplasmic component;em_max_annot_lvl=1236|Gammaproteobacteria;em_PFAMs=Peripla_BP_6;em_Preferred_name=;em_KEGG_ko=ko:K01999;em_KEGG_Pathway=ko02010,ko02024,map02010,map02024;em_KEGG_Module=M00237;em_BRITE=ko00000,ko00001,ko00002,ko02000;em_KEGG_TC=3.A.1.4	100	42.1	ko00000,ko00001,ko00002,ko02000			E			M00237	ko02010,ko02024,map02010,map02024		3.A.1.4	ko:K01999		COG0683@1|root,COG0683@2|Bacteria,1MUCB@1224|Proteobacteria,1RY3R@1236|Gammaproteobacteria,469EU@72275|Alteromonadaceae	Peripla_BP_6		COG0683 ABC-type branched-chain amino acid transport systems, periplasmic component	4.3e-220	1236|Gammaproteobacteria	615	626887.J057_21395	99.5	0.484	0	GGAG/GAGG	5-10bp	9.01	15.37	ATG	4.07	2.29		K01999	livK; branched-chain amino acid transport system substrate-binding protein	1
batch10_bc1022_metaflye_ccs_contig_1_Marinobacter_66	Marinobacter_1943	1_66_batch10_bc1022_metaflye_ccs_contig_1_Marinobacter	batch10_bc1022_metaflye_ccs_contig_1_Marinobacter	Prodigal_v2.6.3	CDS	76383	77537	128.93	#ERROR!	0	ID=1_66_batch10_bc1022_metaflye_ccs_contig_1_Marinobacter;partial=00;start_type=ATG;rbs_motif=GGAG/GAGG;rbs_spacer=5-10bp;gc_cont=0.552;conf=100.00;score=128.93;cscore=112.68;sscore=16.24;rscore=9.01;uscore=3.17;tscore=4.07;em_ID=batch10_bc1022_metaflye_ccs_contig_1_Marinobacter_66;em_target=443152.MDG893_12560;em_score=696.0;em_evalue=4.39e-253;em_tcov=100.0;em_OGs=COG0683@1|root,COG0683@2|Bacteria,1MXR4@1224|Proteobacteria,1RYM6@1236|Gammaproteobacteria,46CWQ@72275|Alteromonadaceae;em_COG_cat=E;em_desc=COG0683 ABC-type branched-chain amino acid transport systems, periplasmic component;em_max_annot_lvl=1236|Gammaproteobacteria;em_Preferred_name=;em_KEGG_ko=ko:K01999;em_KEGG_Pathway=ko02010,ko02024,map02010,map02024;em_KEGG_Module=M00237;em_BRITE=ko00000,ko00001,ko00002,ko02000;em_KEGG_TC=3.A.1.4;em_PFAMs=Peripla_BP_6	100	112.68	ko00000,ko00001,ko00002,ko02000			E			M00237	ko02010,ko02024,map02010,map02024		3.A.1.4	ko:K01999		COG0683@1|root,COG0683@2|Bacteria,1MXR4@1224|Proteobacteria,1RYM6@1236|Gammaproteobacteria,46CWQ@72275|Alteromonadaceae	Peripla_BP_6		COG0683 ABC-type branched-chain amino acid transport systems, periplasmic component	4.4e-253	1236|Gammaproteobacteria	696	443152.MDG893_12560	100	0.552	0	GGAG/GAGG	5-10bp	9.01	16.24	ATG	4.07	3.17		K01999	livK; branched-chain amino acid transport system substrate-binding protein	1
batch10.bc1021.metaflye_ccs_contig_1_1179	Pseudohoeflea_1940	1_1179_batch10.bc1021.metaflye_ccs_contig_1	batch10.bc1021.metaflye_ccs_contig_1	Prodigal_v2.6.3	CDS	1238789	1240063	225.34	#ERROR!	0	ID=1_1179_batch10.bc1021.metaflye_ccs_contig_1;partial=00;start_type=ATG;rbs_motif=GGAG/GAGG;rbs_spacer=5-10bp;gc_cont=0.627;conf=99.99;score=225.34;cscore=208.96;sscore=16.38;rscore=8.13;uscore=3.77;tscore=3.19;em_ID=batch10.bc1021.metaflye_ccs_contig_1_1179;em_target=1122214.AQWH01000008_gene1475;em_score=751.0;em_evalue=4.59e-273;em_tcov=100.0;em_OGs=COG0683@1|root,COG0683@2|Bacteria,1N0MT@1224|Proteobacteria,2TUMI@28211|Alphaproteobacteria;em_COG_cat=E;em_desc=ABC transporter substrate-binding protein;em_max_annot_lvl=28211|Alphaproteobacteria;em_Preferred_name=;em_KEGG_ko=ko:K01999;em_KEGG_Pathway=ko02010,ko02024,map02010,map02024;em_KEGG_Module=M00237;em_BRITE=ko00000,ko00001,ko00002,ko02000;em_KEGG_TC=3.A.1.4;em_PFAMs=Peripla_BP_6	99.99	208.96	ko00000,ko00001,ko00002,ko02000			E			M00237	ko02010,ko02024,map02010,map02024		3.A.1.4	ko:K01999		COG0683@1|root,COG0683@2|Bacteria,1N0MT@1224|Proteobacteria,2TUMI@28211|Alphaproteobacteria	Peripla_BP_6		ABC transporter substrate-binding protein	4.6e-273	28211|Alphaproteobacteria	751	1122214.AQWH01000008_gene1475	100	0.627	0	GGAG/GAGG	5-10bp	8.13	16.38	ATG	3.19	3.77		K01999	livK; branched-chain amino acid transport system substrate-binding protein	1
batch10.bc1021.metaflye_ccs_contig_1_1181	Pseudohoeflea_1940	1_1181_batch10.bc1021.metaflye_ccs_contig_1	batch10.bc1021.metaflye_ccs_contig_1	Prodigal_v2.6.3	CDS	1241288	1242577	229.27	#ERROR!	0	ID=1_1181_batch10.bc1021.metaflye_ccs_contig_1;partial=00;start_type=ATG;rbs_motif=AGGAG;rbs_spacer=5-10bp;gc_cont=0.613;conf=99.99;score=229.27;cscore=213.78;sscore=15.49;rscore=13.02;uscore=-0.71;tscore=3.19;em_ID=batch10.bc1021.metaflye_ccs_contig_1_1181;em_target=1122214.AQWH01000008_gene1455;em_score=802.0;em_evalue=3.82e-293;em_tcov=100.0;em_OGs=COG0683@1|root,COG0683@2|Bacteria,1N0MT@1224|Proteobacteria,2TUMI@28211|Alphaproteobacteria;em_COG_cat=E;em_desc=ABC transporter substrate-binding protein;em_max_annot_lvl=28211|Alphaproteobacteria;em_PFAMs=Peripla_BP_6;em_Preferred_name=;em_KEGG_ko=ko:K01999;em_KEGG_Pathway=ko02010,ko02024,map02010,map02024;em_KEGG_Module=M00237;em_BRITE=ko00000,ko00001,ko00002,ko02000;em_KEGG_TC=3.A.1.4	99.99	213.78	ko00000,ko00001,ko00002,ko02000			E			M00237	ko02010,ko02024,map02010,map02024		3.A.1.4	ko:K01999		COG0683@1|root,COG0683@2|Bacteria,1N0MT@1224|Proteobacteria,2TUMI@28211|Alphaproteobacteria	Peripla_BP_6		ABC transporter substrate-binding protein	3.8e-293	28211|Alphaproteobacteria	802	1122214.AQWH01000008_gene1455	100	0.613	0	AGGAG	5-10bp	13.02	15.49	ATG	3.19	-0.71		K01999	livK; branched-chain amino acid transport system substrate-binding protein	1
batch10.bc1021.metaflye_ccs_contig_1_1314	Pseudohoeflea_1940	1_1314_batch10.bc1021.metaflye_ccs_contig_1	batch10.bc1021.metaflye_ccs_contig_1	Prodigal_v2.6.3	CDS	1382470	1383564	213.17	-	0	ID=1_1314_batch10.bc1021.metaflye_ccs_contig_1;partial=00;start_type=ATG;rbs_motif=GGAG/GAGG;rbs_spacer=5-10bp;gc_cont=0.613;conf=99.99;score=213.17;cscore=201.51;sscore=11.66;rscore=8.13;uscore=0.99;tscore=3.19;em_ID=batch10.bc1021.metaflye_ccs_contig_1_1314;em_target=1231190.NA8A_13220;em_score=593.0;em_evalue=3.58e-212;em_tcov=93.1;em_OGs=COG0683@1|root,COG0683@2|Bacteria,1MWJ1@1224|Proteobacteria,2TT0T@28211|Alphaproteobacteria,43I87@69277|Phyllobacteriaceae;em_COG_cat=E;em_desc=ABC-type branched-chain amino acid transport;em_max_annot_lvl=28211|Alphaproteobacteria;em_PFAMs=Peripla_BP_6;em_Preferred_name=livK;em_KEGG_ko=ko:K01999;em_KEGG_Pathway=ko02010,ko02024,map02010,map02024;em_KEGG_Module=M00237;em_BRITE=ko00000,ko00001,ko00002,ko02000;em_KEGG_TC=3.A.1.4	99.99	201.51	ko00000,ko00001,ko00002,ko02000			E			M00237	ko02010,ko02024,map02010,map02024		3.A.1.4	ko:K01999		COG0683@1|root,COG0683@2|Bacteria,1MWJ1@1224|Proteobacteria,2TT0T@28211|Alphaproteobacteria,43I87@69277|Phyllobacteriaceae	Peripla_BP_6	livK	ABC-type branched-chain amino acid transport	3.6e-212	28211|Alphaproteobacteria	593	1231190.NA8A_13220	93.1	0.613	0	GGAG/GAGG	5-10bp	8.13	11.66	ATG	3.19	0.99		K01999	livK; branched-chain amino acid transport system substrate-binding protein	1
batch10.bc1021.metaflye_ccs_contig_1_1370	Pseudohoeflea_1940	1_1370_batch10.bc1021.metaflye_ccs_contig_1	batch10.bc1021.metaflye_ccs_contig_1	Prodigal_v2.6.3	CDS	1437263	1438405	237.19	#ERROR!	0	ID=1_1370_batch10.bc1021.metaflye_ccs_contig_1;partial=00;start_type=ATG;rbs_motif=AGGAG/GGAGG;rbs_spacer=11-12bp;gc_cont=0.602;conf=99.99;score=237.19;cscore=226.37;sscore=10.82;rscore=5.16;uscore=2.47;tscore=3.19;em_ID=batch10.bc1021.metaflye_ccs_contig_1_1370;em_target=384765.SIAM614_22847;em_score=589.0;em_evalue=1.39e-210;em_tcov=98.4;em_OGs=COG0683@1|root,COG0683@2|Bacteria,1MVV2@1224|Proteobacteria,2TRFU@28211|Alphaproteobacteria;em_COG_cat=E;em_desc=COG0683 ABC-type branched-chain amino acid transport systems, periplasmic component;em_max_annot_lvl=28211|Alphaproteobacteria;em_Preferred_name=;em_KEGG_ko=ko:K01999;em_KEGG_Pathway=ko02010,ko02024,map02010,map02024;em_KEGG_Module=M00237;em_BRITE=ko00000,ko00001,ko00002,ko02000;em_KEGG_TC=3.A.1.4;em_PFAMs=Peripla_BP_6	99.99	226.37	ko00000,ko00001,ko00002,ko02000			E			M00237	ko02010,ko02024,map02010,map02024		3.A.1.4	ko:K01999		COG0683@1|root,COG0683@2|Bacteria,1MVV2@1224|Proteobacteria,2TRFU@28211|Alphaproteobacteria	Peripla_BP_6		COG0683 ABC-type branched-chain amino acid transport systems, periplasmic component	1.4e-210	28211|Alphaproteobacteria	589	384765.SIAM614_22847	98.4	0.602	0	AGGAG/GGAGG	11-12bp	5.16	10.82	ATG	3.19	2.47		K01999	livK; branched-chain amino acid transport system substrate-binding protein	1
batch10.bc1021.metaflye_ccs_contig_1_2196	Pseudohoeflea_1940	1_2196_batch10.bc1021.metaflye_ccs_contig_1	batch10.bc1021.metaflye_ccs_contig_1	Prodigal_v2.6.3	CDS	2262263	2263354	148.93	-	0	ID=1_2196_batch10.bc1021.metaflye_ccs_contig_1;partial=00;start_type=ATG;rbs_motif=GGA/GAG/AGG;rbs_spacer=11-12bp;gc_cont=0.647;conf=100.00;score=148.93;cscore=146.07;sscore=2.86;rscore=-0.79;uscore=1.12;tscore=3.19;em_ID=batch10.bc1021.metaflye_ccs_contig_1_2196;em_target=1547437.LL06_00070;em_score=375.0;em_evalue=1.93e-126;em_tcov=92.0;em_OGs=COG0683@1|root,COG0683@2|Bacteria,1NREI@1224|Proteobacteria,2UCHG@28211|Alphaproteobacteria,43GS0@69277|Phyllobacteriaceae;em_COG_cat=E;em_desc=ABC-type branched-chain amino acid transport;em_max_annot_lvl=28211|Alphaproteobacteria;em_Preferred_name=;em_KEGG_ko=ko:K01999;em_KEGG_Pathway=ko02010,ko02024,map02010,map02024;em_KEGG_Module=M00237;em_BRITE=ko00000,ko00001,ko00002,ko02000;em_KEGG_TC=3.A.1.4;em_PFAMs=Peripla_BP_6	100	146.07	ko00000,ko00001,ko00002,ko02000			E			M00237	ko02010,ko02024,map02010,map02024		3.A.1.4	ko:K01999		COG0683@1|root,COG0683@2|Bacteria,1NREI@1224|Proteobacteria,2UCHG@28211|Alphaproteobacteria,43GS0@69277|Phyllobacteriaceae	Peripla_BP_6		ABC-type branched-chain amino acid transport	1.9e-126	28211|Alphaproteobacteria	375	1547437.LL06_00070	92	0.647	0	GGA/GAG/AGG	11-12bp	-0.79	2.86	ATG	3.19	1.12		K01999	livK; branched-chain amino acid transport system substrate-binding protein	1
batch10.bc1021.metaflye_ccs_contig_1_536	Pseudohoeflea_1940	1_536_batch10.bc1021.metaflye_ccs_contig_1	batch10.bc1021.metaflye_ccs_contig_1	Prodigal_v2.6.3	CDS	556715	557929	219.09	-	0	ID=1_536_batch10.bc1021.metaflye_ccs_contig_1;partial=00;start_type=ATG;rbs_motif=GGAGG;rbs_spacer=5-10bp;gc_cont=0.606;conf=99.99;score=219.09;cscore=202.34;sscore=16.75;rscore=12.27;uscore=1.29;tscore=3.19;em_ID=batch10.bc1021.metaflye_ccs_contig_1_536;em_target=1353537.TP2_13750;em_score=644.0;em_evalue=2.32e-231;em_tcov=100.0;em_OGs=COG0683@1|root,COG0683@2|Bacteria,1MUCB@1224|Proteobacteria,2TRWV@28211|Alphaproteobacteria,2XKM9@285107|Thioclava;em_COG_cat=E;em_desc=Periplasmic binding protein domain;em_max_annot_lvl=28211|Alphaproteobacteria;em_PFAMs=Peripla_BP_6;em_Preferred_name=	99.99	202.34				E									COG0683@1|root,COG0683@2|Bacteria,1MUCB@1224|Proteobacteria,2TRWV@28211|Alphaproteobacteria,2XKM9@285107|Thioclava	Peripla_BP_6		Periplasmic binding protein domain	2.3e-231	28211|Alphaproteobacteria	644	1353537.TP2_13750	100	0.606	0	GGAGG	5-10bp	12.27	16.75	ATG	3.19	1.29		K01999	livK; branched-chain amino acid transport system substrate-binding protein	1
batch10_bc1018_metaflye_ccs_contig_1_Alteromonas_4083	Alteromonas_1904	1_4083_batch10_bc1018_metaflye_ccs_contig_1_Alteromonas	batch10_bc1018_metaflye_ccs_contig_1_Alteromonas	Prodigal_v2.6.3	CDS	4768363	4769331	102.31	-	0	ID=1_4083_batch10_bc1018_metaflye_ccs_contig_1_Alteromonas;partial=00;start_type=ATG;rbs_motif=GGA/GAG/AGG;rbs_spacer=5-10bp;gc_cont=0.407;conf=100.00;score=102.31;cscore=91.84;sscore=10.47;rscore=3.96;uscore=1.48;tscore=3.85;em_ID=batch10_bc1018_metaflye_ccs_contig_1_Alteromonas_4083;em_target=1232683.ADIMK_0294;em_score=424.0;em_evalue=3.38e-147;em_tcov=98.4;em_OGs=COG4177@1|root,COG4177@2|Bacteria,1MUPI@1224|Proteobacteria,1S8M4@1236|Gammaproteobacteria,469QN@72275|Alteromonadaceae;em_COG_cat=U;em_desc=Branched-chain amino acid transport system / permease component;em_max_annot_lvl=1236|Gammaproteobacteria;em_PFAMs=BPD_transp_2;em_Preferred_name=;em_KEGG_ko=ko:K01998;em_KEGG_Pathway=ko02010,ko02024,map02010,map02024;em_KEGG_Module=M00237;em_BRITE=ko00000,ko00001,ko00002,ko02000;em_KEGG_TC=3.A.1.4	100	91.84	ko00000,ko00001,ko00002,ko02000			U			M00237	ko02010,ko02024,map02010,map02024		3.A.1.4	ko:K01998		COG4177@1|root,COG4177@2|Bacteria,1MUPI@1224|Proteobacteria,1S8M4@1236|Gammaproteobacteria,469QN@72275|Alteromonadaceae	BPD_transp_2		Branched-chain amino acid transport system / permease component	3.4e-147	1236|Gammaproteobacteria	424	1232683.ADIMK_0294	98.4	0.407	0	GGA/GAG/AGG	5-10bp	3.96	10.47	ATG	3.85	1.48		K01998	livM; branched-chain amino acid transport system permease protein	1
batch10_bc1019_metaflye_ccs_contig_1_Thalassospira_2301	Thalassospira_1907	1_2301_batch10_bc1019_metaflye_ccs_contig_1_Thalassospira	batch10_bc1019_metaflye_ccs_contig_1_Thalassospira	Prodigal_v2.6.3	CDS	2444667	2445614	127.12	#ERROR!	0	ID=1_2301_batch10_bc1019_metaflye_ccs_contig_1_Thalassospira;partial=00;start_type=ATG;rbs_motif=GGAG/GAGG;rbs_spacer=5-10bp;gc_cont=0.558;conf=100.00;score=127.12;cscore=112.77;sscore=14.36;rscore=10.54;uscore=-0.92;tscore=3.47;em_ID=batch10_bc1019_metaflye_ccs_contig_1_Thalassospira_2301;em_target=1123366.TH3_03894;em_score=604.0;em_evalue=8.23e-219;em_tcov=100.0;em_OGs=COG4177@1|root,COG4177@2|Bacteria,1QF6I@1224|Proteobacteria,2TRTF@28211|Alphaproteobacteria,2JRVM@204441|Rhodospirillales;em_COG_cat=E;em_desc=Branched-chain amino acid transport system / permease component;em_max_annot_lvl=204441|Rhodospirillales;em_Preferred_name=;em_PFAMs=BPD_transp_2;em_KEGG_ko=ko:K01998;em_KEGG_Pathway=ko02010,ko02024,map02010,map02024;em_KEGG_Module=M00237;em_BRITE=ko00000,ko00001,ko00002,ko02000;em_KEGG_TC=3.A.1.4	100	112.77	ko00000,ko00001,ko00002,ko02000			E			M00237	ko02010,ko02024,map02010,map02024		3.A.1.4	ko:K01998		COG4177@1|root,COG4177@2|Bacteria,1QF6I@1224|Proteobacteria,2TRTF@28211|Alphaproteobacteria,2JRVM@204441|Rhodospirillales	BPD_transp_2		Branched-chain amino acid transport system / permease component	8.2e-219	204441|Rhodospirillales	604	1123366.TH3_03894	100	0.558	0	GGAG/GAGG	5-10bp	10.54	14.36	ATG	3.47	-0.92		K01998	livM; branched-chain amino acid transport system permease protein	1
batch10_bc1019_metaflye_ccs_contig_1_Thalassospira_3599	Thalassospira_1907	1_3599_batch10_bc1019_metaflye_ccs_contig_1_Thalassospira	batch10_bc1019_metaflye_ccs_contig_1_Thalassospira	Prodigal_v2.6.3	CDS	3857496	3858569	160.27	#ERROR!	0	ID=1_3599_batch10_bc1019_metaflye_ccs_contig_1_Thalassospira;partial=00;start_type=ATG;rbs_motif=GGAG/GAGG;rbs_spacer=5-10bp;gc_cont=0.545;conf=100.00;score=160.27;cscore=144.22;sscore=16.05;rscore=10.54;uscore=0.96;tscore=3.47;em_ID=batch10_bc1019_metaflye_ccs_contig_1_Thalassospira_3599;em_target=1123366.TH3_09905;em_score=695.0;em_evalue=3.26e-253;em_tcov=100.0;em_OGs=COG4177@1|root,COG4177@2|Bacteria,1MV66@1224|Proteobacteria,2TT26@28211|Alphaproteobacteria,2JPYZ@204441|Rhodospirillales;em_COG_cat=E;em_desc=Belongs to the binding-protein-dependent transport system permease family;em_max_annot_lvl=204441|Rhodospirillales;em_Preferred_name=;em_KEGG_ko=ko:K01998;em_KEGG_Pathway=ko02010,ko02024,map02010,map02024;em_KEGG_Module=M00237;em_BRITE=ko00000,ko00001,ko00002,ko02000;em_KEGG_TC=3.A.1.4;em_PFAMs=BPD_transp_2	100	144.22	ko00000,ko00001,ko00002,ko02000			E			M00237	ko02010,ko02024,map02010,map02024		3.A.1.4	ko:K01998		COG4177@1|root,COG4177@2|Bacteria,1MV66@1224|Proteobacteria,2TT26@28211|Alphaproteobacteria,2JPYZ@204441|Rhodospirillales	BPD_transp_2		Belongs to the binding-protein-dependent transport system permease family	3.3e-253	204441|Rhodospirillales	695	1123366.TH3_09905	100	0.545	0	GGAG/GAGG	5-10bp	10.54	16.05	ATG	3.47	0.96		K01998	livM; branched-chain amino acid transport system permease protein	1
batch10_bc1019_metaflye_ccs_contig_1_Thalassospira_4315	Thalassospira_1907	1_4315_batch10_bc1019_metaflye_ccs_contig_1_Thalassospira	batch10_bc1019_metaflye_ccs_contig_1_Thalassospira	Prodigal_v2.6.3	CDS	4647909	4648895	144.35	#ERROR!	0	ID=1_4315_batch10_bc1019_metaflye_ccs_contig_1_Thalassospira;partial=00;start_type=ATG;rbs_motif=GGA/GAG/AGG;rbs_spacer=5-10bp;gc_cont=0.571;conf=100.00;score=144.35;cscore=137.74;sscore=6.61;rscore=3.43;uscore=-1.55;tscore=3.47;em_ID=batch10_bc1019_metaflye_ccs_contig_1_Thalassospira_4315;em_target=1123366.TH3_12130;em_score=612.0;em_evalue=2.87e-221;em_tcov=100.0;em_OGs=COG4177@1|root,COG4177@2|Bacteria,1MUPI@1224|Proteobacteria,2TSID@28211|Alphaproteobacteria,2JRJW@204441|Rhodospirillales;em_COG_cat=E;em_desc=Belongs to the binding-protein-dependent transport system permease family;em_max_annot_lvl=204441|Rhodospirillales;em_PFAMs=BPD_transp_2;em_Preferred_name=;em_KEGG_ko=ko:K01998;em_KEGG_Pathway=ko02010,ko02024,map02010,map02024;em_KEGG_Module=M00237;em_BRITE=ko00000,ko00001,ko00002,ko02000;em_KEGG_TC=3.A.1.4	100	137.74	ko00000,ko00001,ko00002,ko02000			E			M00237	ko02010,ko02024,map02010,map02024		3.A.1.4	ko:K01998		COG4177@1|root,COG4177@2|Bacteria,1MUPI@1224|Proteobacteria,2TSID@28211|Alphaproteobacteria,2JRJW@204441|Rhodospirillales	BPD_transp_2		Belongs to the binding-protein-dependent transport system permease family	2.9e-221	204441|Rhodospirillales	612	1123366.TH3_12130	100	0.571	0	GGA/GAG/AGG	5-10bp	3.43	6.61	ATG	3.47	-1.55		K01998	livM; branched-chain amino acid transport system permease protein	1
batch10_bc1019_metaflye_ccs_contig_1_Thalassospira_558	Thalassospira_1907	1_558_batch10_bc1019_metaflye_ccs_contig_1_Thalassospira	batch10_bc1019_metaflye_ccs_contig_1_Thalassospira	Prodigal_v2.6.3	CDS	621084	622604	201.27	#ERROR!	0	ID=1_558_batch10_bc1019_metaflye_ccs_contig_1_Thalassospira;partial=00;start_type=ATG;rbs_motif=GGA/GAG/AGG;rbs_spacer=5-10bp;gc_cont=0.527;conf=99.99;score=201.27;cscore=193.09;sscore=8.18;rscore=3.43;uscore=-1.28;tscore=3.47;em_ID=batch10_bc1019_metaflye_ccs_contig_1_Thalassospira_558;em_target=1123366.TH3_06425;em_score=934.0;em_evalue=0.0;em_tcov=100.0;em_OGs=COG4177@1|root,COG4177@2|Bacteria,1MV66@1224|Proteobacteria,2TSJQ@28211|Alphaproteobacteria,2JPM5@204441|Rhodospirillales;em_COG_cat=E;em_desc=Belongs to the binding-protein-dependent transport system permease family;em_max_annot_lvl=204441|Rhodospirillales;em_Preferred_name=livM;em_PFAMs=BPD_transp_2,DUF3382;em_KEGG_ko=ko:K01998;em_KEGG_Pathway=ko02010,ko02024,map02010,map02024;em_KEGG_Module=M00237;em_BRITE=ko00000,ko00001,ko00002,ko02000;em_KEGG_TC=3.A.1.4	99.99	193.09	ko00000,ko00001,ko00002,ko02000			E			M00237	ko02010,ko02024,map02010,map02024		3.A.1.4	ko:K01998		COG4177@1|root,COG4177@2|Bacteria,1MV66@1224|Proteobacteria,2TSJQ@28211|Alphaproteobacteria,2JPM5@204441|Rhodospirillales	BPD_transp_2,DUF3382	livM	Belongs to the binding-protein-dependent transport system permease family	0	204441|Rhodospirillales	934	1123366.TH3_06425	100	0.527	0	GGA/GAG/AGG	5-10bp	3.43	8.18	ATG	3.47	-1.28		K01998	livM; branched-chain amino acid transport system permease protein	1
batch10_bc1022_metaflye_ccs_contig_1_Marinobacter_1104	Marinobacter_1943	1_1104_batch10_bc1022_metaflye_ccs_contig_1_Marinobacter	batch10_bc1022_metaflye_ccs_contig_1_Marinobacter	Prodigal_v2.6.3	CDS	1221982	1222929	142.96	#ERROR!	0	ID=1_1104_batch10_bc1022_metaflye_ccs_contig_1_Marinobacter;partial=00;start_type=ATG;rbs_motif=AGxAGG/AGGxGG;rbs_spacer=5-10bp;gc_cont=0.561;conf=100.00;score=142.96;cscore=133.49;sscore=9.47;rscore=4.07;uscore=0.04;tscore=4.07;em_ID=batch10_bc1022_metaflye_ccs_contig_1_Marinobacter_1104;em_target=443152.MDG893_07680;em_score=589.0;em_evalue=7.24e-213;em_tcov=100.0;em_OGs=COG4177@1|root,COG4177@2|Bacteria,1MUPI@1224|Proteobacteria,1SNWW@1236|Gammaproteobacteria;em_COG_cat=E;em_desc=COG4177 ABC-type branched-chain amino acid transport system, permease component;em_max_annot_lvl=1236|Gammaproteobacteria;em_PFAMs=BPD_transp_2;em_Preferred_name=	100	133.49				E									COG4177@1|root,COG4177@2|Bacteria,1MUPI@1224|Proteobacteria,1SNWW@1236|Gammaproteobacteria	BPD_transp_2		COG4177 ABC-type branched-chain amino acid transport system, permease component	7.2e-213	1236|Gammaproteobacteria	589	443152.MDG893_07680	100	0.561	0	AGxAGG/AGGxGG	5-10bp	4.07	9.47	ATG	4.07	0.04		K01998	livM; branched-chain amino acid transport system permease protein	1
batch10_bc1022_metaflye_ccs_contig_1_Marinobacter_1239	Marinobacter_1943	1_1239_batch10_bc1022_metaflye_ccs_contig_1_Marinobacter	batch10_bc1022_metaflye_ccs_contig_1_Marinobacter	Prodigal_v2.6.3	CDS	1366350	1367423	106.02	-	0	ID=1_1239_batch10_bc1022_metaflye_ccs_contig_1_Marinobacter;partial=00;start_type=ATG;rbs_motif=GGAG/GAGG;rbs_spacer=5-10bp;gc_cont=0.562;conf=100.00;score=106.02;cscore=93.68;sscore=12.34;rscore=9.01;uscore=-1.97;tscore=4.07;em_ID=batch10_bc1022_metaflye_ccs_contig_1_Marinobacter_1239;em_target=1123247.AUIJ01000007_gene2855;em_score=629.0;em_evalue=3.74e-227;em_tcov=100.0;em_OGs=COG4177@1|root,COG4177@2|Bacteria,1MV66@1224|Proteobacteria,2TT26@28211|Alphaproteobacteria;em_COG_cat=E;em_desc=Belongs to the binding-protein-dependent transport system permease family;em_max_annot_lvl=28211|Alphaproteobacteria;em_PFAMs=BPD_transp_2;em_Preferred_name=	100	93.68				E									COG4177@1|root,COG4177@2|Bacteria,1MV66@1224|Proteobacteria,2TT26@28211|Alphaproteobacteria	BPD_transp_2		Belongs to the binding-protein-dependent transport system permease family	3.7e-227	28211|Alphaproteobacteria	629	1123247.AUIJ01000007_gene2855	100	0.562	0	GGAG/GAGG	5-10bp	9.01	12.34	ATG	4.07	-1.97		K01998	livM; branched-chain amino acid transport system permease protein	1
batch10_bc1022_metaflye_ccs_contig_1_Marinobacter_2605	Marinobacter_1943	1_2605_batch10_bc1022_metaflye_ccs_contig_1_Marinobacter	batch10_bc1022_metaflye_ccs_contig_1_Marinobacter	Prodigal_v2.6.3	CDS	2837136	2838407	209.21	#ERROR!	0	ID=1_2605_batch10_bc1022_metaflye_ccs_contig_1_Marinobacter;partial=00;start_type=ATG;rbs_motif=AGGAG(G)/GGAGG;rbs_spacer=13-15bp;gc_cont=0.581;conf=99.99;score=209.21;cscore=203.86;sscore=5.35;rscore=-0.58;uscore=-0.41;tscore=4.07;em_ID=batch10_bc1022_metaflye_ccs_contig_1_Marinobacter_2605;em_target=443152.MDG893_04022;em_score=767.0;em_evalue=1.76e-279;em_tcov=100.0;em_OGs=COG4177@1|root,COG4177@2|Bacteria,1MV66@1224|Proteobacteria,1RPTT@1236|Gammaproteobacteria,464FK@72275|Alteromonadaceae;em_COG_cat=E;em_desc=Belongs to the binding-protein-dependent transport system permease family;em_max_annot_lvl=1236|Gammaproteobacteria;em_Preferred_name=livM;em_KEGG_ko=ko:K01998;em_KEGG_Pathway=ko02010,ko02024,map02010,map02024;em_KEGG_Module=M00237;em_BRITE=ko00000,ko00001,ko00002,ko02000;em_KEGG_TC=3.A.1.4;em_PFAMs=BPD_transp_2,DUF3382;em_BiGG_Reaction=iPC815.YPO3806,iSDY_1059.SDY_3605;em_GOs=GO:0003333,GO:0003674,GO:0005215,GO:0005304,GO:0005342,GO:0005575,GO:0005623,GO:0005886,GO:0005887,GO:0006810,GO:0006811,GO:0006812,GO:0006820,GO:0006855,GO:0006865,GO:0008150,GO:0008324,GO:0008509,GO:0008514,GO:0015075,GO:0015171,GO:0015173,GO:0015175,GO:0015179,GO:0015188,GO:0015192,GO:0015238,GO:0015318,GO:0015658,GO:0015711,GO:0015801,GO:0015803,GO:0015804,GO:0015807,GO:0015818,GO:0015823,GO:0015829,GO:0015849,GO:0015893,GO:0016020,GO:0016021,GO:0022857,GO:0031224,GO:0031226,GO:0034220,GO:0042221,GO:0042493,GO:0044425,GO:0044459,GO:0044464,GO:0046942,GO:0046943,GO:0050896,GO:0051179,GO:0051234,GO:0055085,GO:0071702,GO:0071705,GO:0071944,GO:0098655,GO:0098656,GO:1902475,GO:1903714,GO:1903785,GO:1903825,GO:1905039	99.99	203.86	ko00000,ko00001,ko00002,ko02000	iPC815.YPO3806,iSDY_1059.SDY_3605		E		GO:0003333,GO:0003674,GO:0005215,GO:0005304,GO:0005342,GO:0005575,GO:0005623,GO:0005886,GO:0005887,GO:0006810,GO:0006811,GO:0006812,GO:0006820,GO:0006855,GO:0006865,GO:0008150,GO:0008324,GO:0008509,GO:0008514,GO:0015075,GO:0015171,GO:0015173,GO:0015175,GO:0015179,GO:0015188,GO:0015192,GO:0015238,GO:0015318,GO:0015658,GO:0015711,GO:0015801,GO:0015803,GO:0015804,GO:0015807,GO:0015818,GO:0015823,GO:0015829,GO:0015849,GO:0015893,GO:0016020,GO:0016021,GO:0022857,GO:0031224,GO:0031226,GO:0034220,GO:0042221,GO:0042493,GO:0044425,GO:0044459,GO:0044464,GO:0046942,GO:0046943,GO:0050896,GO:0051179,GO:0051234,GO:0055085,GO:0071702,GO:0071705,GO:0071944,GO:0098655,GO:0098656,GO:1902475,GO:1903714,GO:1903785,GO:1903825,GO:1905039	M00237	ko02010,ko02024,map02010,map02024		3.A.1.4	ko:K01998		COG4177@1|root,COG4177@2|Bacteria,1MV66@1224|Proteobacteria,1RPTT@1236|Gammaproteobacteria,464FK@72275|Alteromonadaceae	BPD_transp_2,DUF3382	livM	Belongs to the binding-protein-dependent transport system permease family	1.8e-279	1236|Gammaproteobacteria	767	443152.MDG893_04022	100	0.581	0	AGGAG(G)/GGAGG	13-15bp	-0.58	5.35	ATG	4.07	-0.41		K01998	livM; branched-chain amino acid transport system permease protein	1
batch10_bc1022_metaflye_ccs_contig_1_Marinobacter_3126	Marinobacter_1943	1_3126_batch10_bc1022_metaflye_ccs_contig_1_Marinobacter	batch10_bc1022_metaflye_ccs_contig_1_Marinobacter	Prodigal_v2.6.3	CDS	3391991	3392917	152.02	#ERROR!	0	ID=1_3126_batch10_bc1022_metaflye_ccs_contig_1_Marinobacter;partial=00;start_type=ATG;rbs_motif=AGGAG;rbs_spacer=5-10bp;gc_cont=0.577;conf=100.00;score=152.02;cscore=132.01;sscore=20.01;rscore=14.16;uscore=0.56;tscore=4.07;em_ID=batch10_bc1022_metaflye_ccs_contig_1_Marinobacter_3126;em_target=1415754.JQMK01000013_gene471;em_score=585.0;em_evalue=2.84e-211;em_tcov=100.0;em_OGs=COG4177@1|root,COG4177@2|Bacteria,1MWP3@1224|Proteobacteria,1SYJD@1236|Gammaproteobacteria,46A2Z@72275|Alteromonadaceae;em_COG_cat=E;em_desc=Belongs to the binding-protein-dependent transport system permease family;em_max_annot_lvl=1236|Gammaproteobacteria;em_Preferred_name=;em_PFAMs=BPD_transp_2;em_KEGG_ko=ko:K01998;em_KEGG_Pathway=ko02010,ko02024,map02010,map02024;em_KEGG_Module=M00237;em_BRITE=ko00000,ko00001,ko00002,ko02000;em_KEGG_TC=3.A.1.4	100	132.01	ko00000,ko00001,ko00002,ko02000			E			M00237	ko02010,ko02024,map02010,map02024		3.A.1.4	ko:K01998		COG4177@1|root,COG4177@2|Bacteria,1MWP3@1224|Proteobacteria,1SYJD@1236|Gammaproteobacteria,46A2Z@72275|Alteromonadaceae	BPD_transp_2		Belongs to the binding-protein-dependent transport system permease family	2.8e-211	1236|Gammaproteobacteria	585	1415754.JQMK01000013_gene471	100	0.577	0	AGGAG	5-10bp	14.16	20.01	ATG	4.07	0.56		K01998	livM; branched-chain amino acid transport system permease protein	1
batch10_bc1022_metaflye_ccs_contig_1_Marinobacter_3533	Marinobacter_1943	1_3533_batch10_bc1022_metaflye_ccs_contig_1_Marinobacter	batch10_bc1022_metaflye_ccs_contig_1_Marinobacter	Prodigal_v2.6.3	CDS	3846422	3847453	185.5	#ERROR!	0	ID=1_3533_batch10_bc1022_metaflye_ccs_contig_1_Marinobacter;partial=00;start_type=ATG;rbs_motif=AGxAGG/AGGxGG;rbs_spacer=5-10bp;gc_cont=0.575;conf=99.99;score=185.50;cscore=175.51;sscore=9.99;rscore=4.07;uscore=0.61;tscore=4.07;em_ID=batch10_bc1022_metaflye_ccs_contig_1_Marinobacter_3533;em_target=1415754.JQMK01000002_gene2045;em_score=658.0;em_evalue=3.32e-239;em_tcov=100.0;em_OGs=COG4177@1|root,COG4177@2|Bacteria,1MV66@1224|Proteobacteria,1RPTT@1236|Gammaproteobacteria,464FK@72275|Alteromonadaceae;em_COG_cat=E;em_desc=Belongs to the binding-protein-dependent transport system permease family;em_max_annot_lvl=1236|Gammaproteobacteria;em_Preferred_name=;em_PFAMs=BPD_transp_2;em_KEGG_ko=ko:K01998;em_KEGG_Pathway=ko02010,ko02024,map02010,map02024;em_KEGG_Module=M00237;em_BRITE=ko00000,ko00001,ko00002,ko02000;em_KEGG_TC=3.A.1.4	99.99	175.51	ko00000,ko00001,ko00002,ko02000			E			M00237	ko02010,ko02024,map02010,map02024		3.A.1.4	ko:K01998		COG4177@1|root,COG4177@2|Bacteria,1MV66@1224|Proteobacteria,1RPTT@1236|Gammaproteobacteria,464FK@72275|Alteromonadaceae	BPD_transp_2		Belongs to the binding-protein-dependent transport system permease family	3.3e-239	1236|Gammaproteobacteria	658	1415754.JQMK01000002_gene2045	100	0.575	0	AGxAGG/AGGxGG	5-10bp	4.07	9.99	ATG	4.07	0.61		K01998	livM; branched-chain amino acid transport system permease protein	1
batch10_bc1022_metaflye_ccs_contig_1_Marinobacter_3596	Marinobacter_1943	1_3596_batch10_bc1022_metaflye_ccs_contig_1_Marinobacter	batch10_bc1022_metaflye_ccs_contig_1_Marinobacter	Prodigal_v2.6.3	CDS	3908911	3909867	199.97	-	0	ID=1_3596_batch10_bc1022_metaflye_ccs_contig_1_Marinobacter;partial=00;start_type=ATG;rbs_motif=GGAG/GAGG;rbs_spacer=5-10bp;gc_cont=0.552;conf=99.99;score=199.97;cscore=186.16;sscore=13.81;rscore=9.01;uscore=-0.39;tscore=4.07;em_ID=batch10_bc1022_metaflye_ccs_contig_1_Marinobacter_3596;em_target=443152.MDG893_16612;em_score=599.0;em_evalue=1.41e-216;em_tcov=100.0;em_OGs=COG4177@1|root,COG4177@2|Bacteria,1MUPI@1224|Proteobacteria,1S8M4@1236|Gammaproteobacteria,469QN@72275|Alteromonadaceae;em_COG_cat=U;em_desc=Branched-chain amino acid transport system / permease component;em_max_annot_lvl=1236|Gammaproteobacteria;em_PFAMs=BPD_transp_2;em_Preferred_name=;em_KEGG_ko=ko:K01998;em_KEGG_Pathway=ko02010,ko02024,map02010,map02024;em_KEGG_Module=M00237;em_BRITE=ko00000,ko00001,ko00002,ko02000;em_KEGG_TC=3.A.1.4	99.99	186.16	ko00000,ko00001,ko00002,ko02000			U			M00237	ko02010,ko02024,map02010,map02024		3.A.1.4	ko:K01998		COG4177@1|root,COG4177@2|Bacteria,1MUPI@1224|Proteobacteria,1S8M4@1236|Gammaproteobacteria,469QN@72275|Alteromonadaceae	BPD_transp_2		Branched-chain amino acid transport system / permease component	1.4e-216	1236|Gammaproteobacteria	599	443152.MDG893_16612	100	0.552	0	GGAG/GAGG	5-10bp	9.01	13.81	ATG	4.07	-0.39		K01998	livM; branched-chain amino acid transport system permease protein	1
batch10_bc1022_metaflye_ccs_contig_1_Marinobacter_3675	Marinobacter_1943	1_3675_batch10_bc1022_metaflye_ccs_contig_1_Marinobacter	batch10_bc1022_metaflye_ccs_contig_1_Marinobacter	Prodigal_v2.6.3	CDS	4002402	4003397	168.2	#ERROR!	0	ID=1_3675_batch10_bc1022_metaflye_ccs_contig_1_Marinobacter;partial=00;start_type=ATG;rbs_motif=AGGAG;rbs_spacer=5-10bp;gc_cont=0.592;conf=100.00;score=168.20;cscore=150.61;sscore=17.59;rscore=14.16;uscore=-1.89;tscore=4.07;em_ID=batch10_bc1022_metaflye_ccs_contig_1_Marinobacter_3675;em_target=1415754.JQMK01000002_gene2197;em_score=583.0;em_evalue=4.8e-210;em_tcov=100.0;em_OGs=COG4177@1|root,COG4177@2|Bacteria,1MWP3@1224|Proteobacteria,1SYJD@1236|Gammaproteobacteria,46A2Z@72275|Alteromonadaceae;em_COG_cat=E;em_desc=Belongs to the binding-protein-dependent transport system permease family;em_max_annot_lvl=1236|Gammaproteobacteria;em_PFAMs=BPD_transp_2;em_KEGG_ko=ko:K01998;em_KEGG_Pathway=ko02010,ko02024,map02010,map02024;em_KEGG_Module=M00237;em_BRITE=ko00000,ko00001,ko00002,ko02000;em_KEGG_TC=3.A.1.4;em_Preferred_name=	100	150.61	ko00000,ko00001,ko00002,ko02000			E			M00237	ko02010,ko02024,map02010,map02024		3.A.1.4	ko:K01998		COG4177@1|root,COG4177@2|Bacteria,1MWP3@1224|Proteobacteria,1SYJD@1236|Gammaproteobacteria,46A2Z@72275|Alteromonadaceae	BPD_transp_2		Belongs to the binding-protein-dependent transport system permease family	4.8e-210	1236|Gammaproteobacteria	583	1415754.JQMK01000002_gene2197	100	0.592	0	AGGAG	5-10bp	14.16	17.59	ATG	4.07	-1.89		K01998	livM; branched-chain amino acid transport system permease protein	1
batch10_bc1022_metaflye_ccs_contig_1_Marinobacter_3757	Marinobacter_1943	1_3757_batch10_bc1022_metaflye_ccs_contig_1_Marinobacter	batch10_bc1022_metaflye_ccs_contig_1_Marinobacter	Prodigal_v2.6.3	CDS	4086036	4087079	164.36	#ERROR!	0	ID=1_3757_batch10_bc1022_metaflye_ccs_contig_1_Marinobacter;partial=00;start_type=ATG;rbs_motif=GGA/GAG/AGG;rbs_spacer=5-10bp;gc_cont=0.582;conf=100.00;score=164.36;cscore=158.73;sscore=5.63;rscore=1.55;uscore=-1.26;tscore=4.07;em_ID=batch10_bc1022_metaflye_ccs_contig_1_Marinobacter_3757;em_target=1415754.JQMK01000002_gene2280;em_score=651.0;em_evalue=2.51e-236;em_tcov=100.0;em_OGs=COG4177@1|root,COG4177@2|Bacteria,1MV66@1224|Proteobacteria,1RPTT@1236|Gammaproteobacteria,464FK@72275|Alteromonadaceae;em_COG_cat=E;em_desc=Belongs to the binding-protein-dependent transport system permease family;em_max_annot_lvl=1236|Gammaproteobacteria;em_Preferred_name=;em_PFAMs=BPD_transp_2;em_KEGG_ko=ko:K01998;em_KEGG_Pathway=ko02010,ko02024,map02010,map02024;em_KEGG_Module=M00237;em_BRITE=ko00000,ko00001,ko00002,ko02000;em_KEGG_TC=3.A.1.4	100	158.73	ko00000,ko00001,ko00002,ko02000			E			M00237	ko02010,ko02024,map02010,map02024		3.A.1.4	ko:K01998		COG4177@1|root,COG4177@2|Bacteria,1MV66@1224|Proteobacteria,1RPTT@1236|Gammaproteobacteria,464FK@72275|Alteromonadaceae	BPD_transp_2		Belongs to the binding-protein-dependent transport system permease family	2.5e-236	1236|Gammaproteobacteria	651	1415754.JQMK01000002_gene2280	100	0.582	0	GGA/GAG/AGG	5-10bp	1.55	5.63	ATG	4.07	-1.26		K01998	livM; branched-chain amino acid transport system permease protein	1
batch10_bc1022_metaflye_ccs_contig_1_Marinobacter_4318	Marinobacter_1943	1_4318_batch10_bc1022_metaflye_ccs_contig_1_Marinobacter	batch10_bc1022_metaflye_ccs_contig_1_Marinobacter	Prodigal_v2.6.3	CDS	4720681	4721676	201.98	#ERROR!	0	ID=1_4318_batch10_bc1022_metaflye_ccs_contig_1_Marinobacter;partial=00;start_type=ATG;rbs_motif=AGGAG;rbs_spacer=5-10bp;gc_cont=0.584;conf=99.99;score=201.98;cscore=183.54;sscore=18.44;rscore=14.16;uscore=-1.04;tscore=4.07;em_ID=batch10_bc1022_metaflye_ccs_contig_1_Marinobacter_4318;em_target=1122197.ATWI01000002_gene2384;em_score=596.0;em_evalue=4.5e-215;em_tcov=100.0;em_OGs=COG4177@1|root,COG4177@2|Bacteria,1MWP3@1224|Proteobacteria,1SYJD@1236|Gammaproteobacteria,46A2Z@72275|Alteromonadaceae;em_COG_cat=E;em_desc=Belongs to the binding-protein-dependent transport system permease family;em_max_annot_lvl=1236|Gammaproteobacteria;em_PFAMs=BPD_transp_2;em_KEGG_ko=ko:K01998;em_KEGG_Pathway=ko02010,ko02024,map02010,map02024;em_KEGG_Module=M00237;em_BRITE=ko00000,ko00001,ko00002,ko02000;em_KEGG_TC=3.A.1.4;em_Preferred_name=	99.99	183.54	ko00000,ko00001,ko00002,ko02000			E			M00237	ko02010,ko02024,map02010,map02024		3.A.1.4	ko:K01998		COG4177@1|root,COG4177@2|Bacteria,1MWP3@1224|Proteobacteria,1SYJD@1236|Gammaproteobacteria,46A2Z@72275|Alteromonadaceae	BPD_transp_2		Belongs to the binding-protein-dependent transport system permease family	4.5e-215	1236|Gammaproteobacteria	596	1122197.ATWI01000002_gene2384	100	0.584	0	AGGAG	5-10bp	14.16	18.44	ATG	4.07	-1.04		K01998	livM; branched-chain amino acid transport system permease protein	1
batch10_bc1022_metaflye_ccs_contig_1_Marinobacter_68	Marinobacter_1943	1_68_batch10_bc1022_metaflye_ccs_contig_1_Marinobacter	batch10_bc1022_metaflye_ccs_contig_1_Marinobacter	Prodigal_v2.6.3	CDS	78493	79500	121.45	#ERROR!	0	ID=1_68_batch10_bc1022_metaflye_ccs_contig_1_Marinobacter;partial=00;start_type=ATG;rbs_motif=GGAG/GAGG;rbs_spacer=5-10bp;gc_cont=0.544;conf=100.00;score=121.45;cscore=107.09;sscore=14.36;rscore=9.01;uscore=-0.48;tscore=4.07;em_ID=batch10_bc1022_metaflye_ccs_contig_1_Marinobacter_68;em_target=443152.MDG893_12550;em_score=617.0;em_evalue=5.14e-223;em_tcov=100.0;em_OGs=COG4177@1|root,COG4177@2|Bacteria,1MV66@1224|Proteobacteria,1RPTT@1236|Gammaproteobacteria,464FK@72275|Alteromonadaceae;em_COG_cat=E;em_desc=Belongs to the binding-protein-dependent transport system permease family;em_max_annot_lvl=1236|Gammaproteobacteria;em_Preferred_name=livM;em_PFAMs=BPD_transp_2;em_KEGG_ko=ko:K01998;em_KEGG_Pathway=ko02010,ko02024,map02010,map02024;em_KEGG_Module=M00237;em_BRITE=ko00000,ko00001,ko00002,ko02000;em_KEGG_TC=3.A.1.4	100	107.09	ko00000,ko00001,ko00002,ko02000			E			M00237	ko02010,ko02024,map02010,map02024		3.A.1.4	ko:K01998		COG4177@1|root,COG4177@2|Bacteria,1MV66@1224|Proteobacteria,1RPTT@1236|Gammaproteobacteria,464FK@72275|Alteromonadaceae	BPD_transp_2	livM	Belongs to the binding-protein-dependent transport system permease family	5.1e-223	1236|Gammaproteobacteria	617	443152.MDG893_12550	100	0.544	0	GGAG/GAGG	5-10bp	9.01	14.36	ATG	4.07	-0.48		K01998	livM; branched-chain amino acid transport system permease protein	1
batch10.bc1021.metaflye_ccs_contig_1_1185	Pseudohoeflea_1940	1_1185_batch10.bc1021.metaflye_ccs_contig_1	batch10.bc1021.metaflye_ccs_contig_1	Prodigal_v2.6.3	CDS	1244900	1245940	183.27	#ERROR!	0	ID=1_1185_batch10.bc1021.metaflye_ccs_contig_1;partial=00;start_type=ATG;rbs_motif=GGAG/GAGG;rbs_spacer=5-10bp;gc_cont=0.622;conf=99.99;score=183.27;cscore=171.21;sscore=12.05;rscore=8.13;uscore=-0.51;tscore=3.19;em_ID=batch10.bc1021.metaflye_ccs_contig_1_1185;em_target=1122214.AQWH01000008_gene1459;em_score=583.0;em_evalue=3.18e-209;em_tcov=94.8;em_OGs=COG4177@1|root,COG4177@2|Bacteria,1NY9G@1224|Proteobacteria,2TTSN@28211|Alphaproteobacteria;em_COG_cat=E;em_desc=Belongs to the binding-protein-dependent transport system permease family;em_max_annot_lvl=28211|Alphaproteobacteria;em_Preferred_name=;em_KEGG_ko=ko:K01998;em_KEGG_Pathway=ko02010,ko02024,map02010,map02024;em_KEGG_Module=M00237;em_BRITE=ko00000,ko00001,ko00002,ko02000;em_KEGG_TC=3.A.1.4;em_PFAMs=BPD_transp_2	99.99	171.21	ko00000,ko00001,ko00002,ko02000			E			M00237	ko02010,ko02024,map02010,map02024		3.A.1.4	ko:K01998		COG4177@1|root,COG4177@2|Bacteria,1NY9G@1224|Proteobacteria,2TTSN@28211|Alphaproteobacteria	BPD_transp_2		Belongs to the binding-protein-dependent transport system permease family	3.2e-209	28211|Alphaproteobacteria	583	1122214.AQWH01000008_gene1459	94.8	0.622	0	GGAG/GAGG	5-10bp	8.13	12.05	ATG	3.19	-0.51		K01998	livM; branched-chain amino acid transport system permease protein	1
batch10.bc1021.metaflye_ccs_contig_1_1193	Pseudohoeflea_1940	1_1193_batch10.bc1021.metaflye_ccs_contig_1	batch10.bc1021.metaflye_ccs_contig_1	Prodigal_v2.6.3	CDS	1252073	1253107	175.98	#ERROR!	0	ID=1_1193_batch10.bc1021.metaflye_ccs_contig_1;partial=00;start_type=ATG;rbs_motif=GGAG/GAGG;rbs_spacer=5-10bp;gc_cont=0.641;conf=100.00;score=175.98;cscore=164.41;sscore=11.57;rscore=8.13;uscore=-0.93;tscore=3.19;em_ID=batch10.bc1021.metaflye_ccs_contig_1_1193;em_target=1122214.AQWH01000008_gene1467;em_score=534.0;em_evalue=3.9e-190;em_tcov=99.1;em_OGs=COG4177@1|root,COG4177@2|Bacteria,1NY9G@1224|Proteobacteria,2TTSN@28211|Alphaproteobacteria;em_COG_cat=E;em_desc=Belongs to the binding-protein-dependent transport system permease family;em_max_annot_lvl=28211|Alphaproteobacteria;em_PFAMs=BPD_transp_2;em_Preferred_name=;em_KEGG_ko=ko:K01998;em_KEGG_Pathway=ko02010,ko02024,map02010,map02024;em_KEGG_Module=M00237;em_BRITE=ko00000,ko00001,ko00002,ko02000;em_KEGG_TC=3.A.1.4	100	164.41	ko00000,ko00001,ko00002,ko02000			E			M00237	ko02010,ko02024,map02010,map02024		3.A.1.4	ko:K01998		COG4177@1|root,COG4177@2|Bacteria,1NY9G@1224|Proteobacteria,2TTSN@28211|Alphaproteobacteria	BPD_transp_2		Belongs to the binding-protein-dependent transport system permease family	3.9e-190	28211|Alphaproteobacteria	534	1122214.AQWH01000008_gene1467	99.1	0.641	0	GGAG/GAGG	5-10bp	8.13	11.57	ATG	3.19	-0.93		K01998	livM; branched-chain amino acid transport system permease protein	1
batch10.bc1021.metaflye_ccs_contig_1_1318	Pseudohoeflea_1940	1_1318_batch10.bc1021.metaflye_ccs_contig_1	batch10.bc1021.metaflye_ccs_contig_1	Prodigal_v2.6.3	CDS	1386285	1387169	150.24	-	0	ID=1_1318_batch10.bc1021.metaflye_ccs_contig_1;partial=00;start_type=GTG;rbs_motif=None;rbs_spacer=None;gc_cont=0.598;conf=100.00;score=150.24;cscore=162.48;sscore=-12.24;rscore=-6.53;uscore=-0.68;tscore=-4.39;em_ID=batch10.bc1021.metaflye_ccs_contig_1_1318;em_target=472175.EL18_02993;em_score=508.0;em_evalue=1.77e-178;em_tcov=60.7;em_OGs=COG4177@1|root,COG4177@2|Bacteria,1MV66@1224|Proteobacteria,2TSJQ@28211|Alphaproteobacteria,43GRH@69277|Phyllobacteriaceae;em_COG_cat=E;em_desc=Belongs to the binding-protein-dependent transport system permease family;em_max_annot_lvl=28211|Alphaproteobacteria;em_Preferred_name=livM;em_KEGG_ko=ko:K01998;em_KEGG_Pathway=ko02010,ko02024,map02010,map02024;em_KEGG_Module=M00237;em_BRITE=ko00000,ko00001,ko00002,ko02000;em_KEGG_TC=3.A.1.4;em_PFAMs=BPD_transp_2,DUF3382	100	162.48	ko00000,ko00001,ko00002,ko02000			E			M00237	ko02010,ko02024,map02010,map02024		3.A.1.4	ko:K01998		COG4177@1|root,COG4177@2|Bacteria,1MV66@1224|Proteobacteria,2TSJQ@28211|Alphaproteobacteria,43GRH@69277|Phyllobacteriaceae	BPD_transp_2,DUF3382	livM	Belongs to the binding-protein-dependent transport system permease family	1.8e-178	28211|Alphaproteobacteria	508	472175.EL18_02993	60.7	0.598	0	None	None	-6.53	-12.24	GTG	-4.39	-0.68		K01998	livM; branched-chain amino acid transport system permease protein	1
batch10.bc1021.metaflye_ccs_contig_1_1373	Pseudohoeflea_1940	1_1373_batch10.bc1021.metaflye_ccs_contig_1	batch10.bc1021.metaflye_ccs_contig_1	Prodigal_v2.6.3	CDS	1440004	1440999	179.62	#ERROR!	0	ID=1_1373_batch10.bc1021.metaflye_ccs_contig_1;partial=00;start_type=ATG;rbs_motif=AGxAGG/AGGxGG;rbs_spacer=5-10bp;gc_cont=0.632;conf=99.99;score=179.62;cscore=173.54;sscore=6.08;rscore=3.17;uscore=-1.55;tscore=3.19;em_ID=batch10.bc1021.metaflye_ccs_contig_1_1373;em_target=935848.JAEN01000006_gene3117;em_score=378.0;em_evalue=8.11e-129;em_tcov=97.9;em_OGs=COG4177@1|root,COG4177@2|Bacteria,1MUPI@1224|Proteobacteria,2TSID@28211|Alphaproteobacteria,2PWJU@265|Paracoccus;em_COG_cat=E;em_desc=Belongs to the binding-protein-dependent transport system permease family;em_max_annot_lvl=28211|Alphaproteobacteria;em_Preferred_name=;em_PFAMs=BPD_transp_2;em_KEGG_ko=ko:K01998;em_KEGG_Pathway=ko02010,ko02024,map02010,map02024;em_KEGG_Module=M00237;em_BRITE=ko00000,ko00001,ko00002,ko02000;em_KEGG_TC=3.A.1.4	99.99	173.54	ko00000,ko00001,ko00002,ko02000			E			M00237	ko02010,ko02024,map02010,map02024		3.A.1.4	ko:K01998		COG4177@1|root,COG4177@2|Bacteria,1MUPI@1224|Proteobacteria,2TSID@28211|Alphaproteobacteria,2PWJU@265|Paracoccus	BPD_transp_2		Belongs to the binding-protein-dependent transport system permease family	8.1e-129	28211|Alphaproteobacteria	378	935848.JAEN01000006_gene3117	97.9	0.632	0	AGxAGG/AGGxGG	5-10bp	3.17	6.08	ATG	3.19	-1.55		K01998	livM; branched-chain amino acid transport system permease protein	1
batch10.bc1021.metaflye_ccs_contig_1_532	Pseudohoeflea_1940	1_532_batch10.bc1021.metaflye_ccs_contig_1	batch10.bc1021.metaflye_ccs_contig_1	Prodigal_v2.6.3	CDS	553211	553975	91.88	-	0	ID=1_532_batch10.bc1021.metaflye_ccs_contig_1;partial=00;start_type=ATG;rbs_motif=None;rbs_spacer=None;gc_cont=0.596;conf=100.00;score=91.88;cscore=96.01;sscore=-4.13;rscore=-6.53;uscore=-0.14;tscore=3.19;em_ID=batch10.bc1021.metaflye_ccs_contig_1_532;em_target=1317124.DW2_12370;em_score=417.0;em_evalue=1.35e-145;em_tcov=75.8;em_OGs=COG4177@1|root,COG4177@2|Bacteria,1MWP3@1224|Proteobacteria,2TR99@28211|Alphaproteobacteria,2XM5G@285107|Thioclava;em_COG_cat=U;em_desc=Belongs to the binding-protein-dependent transport system permease family;em_max_annot_lvl=28211|Alphaproteobacteria;em_Preferred_name=MA20_27870;em_KEGG_ko=ko:K01998;em_KEGG_Pathway=ko02010,ko02024,map02010,map02024;em_KEGG_Module=M00237;em_BRITE=ko00000,ko00001,ko00002,ko02000;em_KEGG_TC=3.A.1.4;em_PFAMs=BPD_transp_2	100	96.01	ko00000,ko00001,ko00002,ko02000			U			M00237	ko02010,ko02024,map02010,map02024		3.A.1.4	ko:K01998		COG4177@1|root,COG4177@2|Bacteria,1MWP3@1224|Proteobacteria,2TR99@28211|Alphaproteobacteria,2XM5G@285107|Thioclava	BPD_transp_2	MA20_27870	Belongs to the binding-protein-dependent transport system permease family	1.4e-145	28211|Alphaproteobacteria	417	1317124.DW2_12370	75.8	0.596	0	None	None	-6.53	-4.13	ATG	3.19	-0.14		K01998	livM; branched-chain amino acid transport system permease protein	1
batch10_bc1018_metaflye_ccs_contig_1_Alteromonas_4084	Alteromonas_1904	1_4084_batch10_bc1018_metaflye_ccs_contig_1_Alteromonas	batch10_bc1018_metaflye_ccs_contig_1_Alteromonas	Prodigal_v2.6.3	CDS	4769341	4770204	102.76	-	0	ID=1_4084_batch10_bc1018_metaflye_ccs_contig_1_Alteromonas;partial=00;start_type=ATG;rbs_motif=GGAG/GAGG;rbs_spacer=5-10bp;gc_cont=0.446;conf=100.00;score=102.76;cscore=91.71;sscore=11.05;rscore=10.84;uscore=-4.39;tscore=3.85;em_ID=batch10_bc1018_metaflye_ccs_contig_1_Alteromonas_4084;em_target=717774.Marme_1564;em_score=387.0;em_evalue=7.7e-134;em_tcov=100.0;em_OGs=COG0559@1|root,COG0559@2|Bacteria,1MVND@1224|Proteobacteria,1RZ4X@1236|Gammaproteobacteria,1XR8S@135619|Oceanospirillales;em_COG_cat=E;em_desc=Belongs to the binding-protein-dependent transport system permease family;em_max_annot_lvl=135619|Oceanospirillales;em_PFAMs=BPD_transp_2;em_Preferred_name=;em_KEGG_ko=ko:K01997;em_KEGG_Pathway=ko02010,ko02024,map02010,map02024;em_KEGG_Module=M00237;em_BRITE=ko00000,ko00001,ko00002,ko02000;em_KEGG_TC=3.A.1.4	100	91.71	ko00000,ko00001,ko00002,ko02000			E			M00237	ko02010,ko02024,map02010,map02024		3.A.1.4	ko:K01997		COG0559@1|root,COG0559@2|Bacteria,1MVND@1224|Proteobacteria,1RZ4X@1236|Gammaproteobacteria,1XR8S@135619|Oceanospirillales	BPD_transp_2		Belongs to the binding-protein-dependent transport system permease family	7.7e-134	135619|Oceanospirillales	387	717774.Marme_1564	100	0.446	0	GGAG/GAGG	5-10bp	10.84	11.05	ATG	3.85	-4.39		K01997	livH; branched-chain amino acid transport system permease protein	1
batch10_bc1019_metaflye_ccs_contig_1_Thalassospira_2300	Thalassospira_1907	1_2300_batch10_bc1019_metaflye_ccs_contig_1_Thalassospira	batch10_bc1019_metaflye_ccs_contig_1_Thalassospira	Prodigal_v2.6.3	CDS	2443766	2444665	139.7	#ERROR!	0	ID=1_2300_batch10_bc1019_metaflye_ccs_contig_1_Thalassospira;partial=00;start_type=ATG;rbs_motif=GGA/GAG/AGG;rbs_spacer=5-10bp;gc_cont=0.561;conf=100.00;score=139.70;cscore=134.00;sscore=5.70;rscore=3.43;uscore=-1.20;tscore=3.47;em_ID=batch10_bc1019_metaflye_ccs_contig_1_Thalassospira_2300;em_target=1123366.TH3_03889;em_score=531.0;em_evalue=2.17e-190;em_tcov=100.0;em_OGs=COG0559@1|root,COG0559@2|Bacteria,1MYEW@1224|Proteobacteria,2TQQZ@28211|Alphaproteobacteria,2JRFC@204441|Rhodospirillales;em_COG_cat=E;em_desc=Branched-chain amino acid transport system / permease component;em_max_annot_lvl=204441|Rhodospirillales;em_Preferred_name=;em_KEGG_ko=ko:K01997;em_KEGG_Pathway=ko02010,ko02024,map02010,map02024;em_KEGG_Module=M00237;em_BRITE=ko00000,ko00001,ko00002,ko02000;em_KEGG_TC=3.A.1.4;em_PFAMs=BPD_transp_2	100	134	ko00000,ko00001,ko00002,ko02000			E			M00237	ko02010,ko02024,map02010,map02024		3.A.1.4	ko:K01997		COG0559@1|root,COG0559@2|Bacteria,1MYEW@1224|Proteobacteria,2TQQZ@28211|Alphaproteobacteria,2JRFC@204441|Rhodospirillales	BPD_transp_2		Branched-chain amino acid transport system / permease component	2.2e-190	204441|Rhodospirillales	531	1123366.TH3_03889	100	0.561	0	GGA/GAG/AGG	5-10bp	3.43	5.7	ATG	3.47	-1.2		K01997	livH; branched-chain amino acid transport system permease protein	1
batch10_bc1019_metaflye_ccs_contig_1_Thalassospira_3598	Thalassospira_1907	1_3598_batch10_bc1019_metaflye_ccs_contig_1_Thalassospira	batch10_bc1019_metaflye_ccs_contig_1_Thalassospira	Prodigal_v2.6.3	CDS	3856584	3857477	134.74	#ERROR!	0	ID=1_3598_batch10_bc1019_metaflye_ccs_contig_1_Thalassospira;partial=00;start_type=ATG;rbs_motif=GGA/GAG/AGG;rbs_spacer=5-10bp;gc_cont=0.525;conf=100.00;score=134.74;cscore=128.55;sscore=6.20;rscore=3.43;uscore=-0.70;tscore=3.47;em_ID=batch10_bc1019_metaflye_ccs_contig_1_Thalassospira_3598;em_target=1123366.TH3_09910;em_score=548.0;em_evalue=5.2e-197;em_tcov=100.0;em_OGs=COG0559@1|root,COG0559@2|Bacteria,1N54M@1224|Proteobacteria,2TTF5@28211|Alphaproteobacteria,2JRHQ@204441|Rhodospirillales;em_COG_cat=E;em_desc=Belongs to the binding-protein-dependent transport system permease family;em_max_annot_lvl=204441|Rhodospirillales;em_PFAMs=BPD_transp_2;em_Preferred_name=;em_KEGG_ko=ko:K01997;em_KEGG_Pathway=ko02010,ko02024,map02010,map02024;em_KEGG_Module=M00237;em_BRITE=ko00000,ko00001,ko00002,ko02000;em_KEGG_TC=3.A.1.4	100	128.55	ko00000,ko00001,ko00002,ko02000			E			M00237	ko02010,ko02024,map02010,map02024		3.A.1.4	ko:K01997		COG0559@1|root,COG0559@2|Bacteria,1N54M@1224|Proteobacteria,2TTF5@28211|Alphaproteobacteria,2JRHQ@204441|Rhodospirillales	BPD_transp_2		Belongs to the binding-protein-dependent transport system permease family	5.2e-197	204441|Rhodospirillales	548	1123366.TH3_09910	100	0.525	0	GGA/GAG/AGG	5-10bp	3.43	6.2	ATG	3.47	-0.7		K01997	livH; branched-chain amino acid transport system permease protein	1
batch10_bc1019_metaflye_ccs_contig_1_Thalassospira_3969	Thalassospira_1907	1_3969_batch10_bc1019_metaflye_ccs_contig_1_Thalassospira	batch10_bc1019_metaflye_ccs_contig_1_Thalassospira	Prodigal_v2.6.3	CDS	4264509	4265930	149.36	-	0	ID=1_3969_batch10_bc1019_metaflye_ccs_contig_1_Thalassospira;partial=00;start_type=GTG;rbs_motif=GGAG/GAGG;rbs_spacer=5-10bp;gc_cont=0.585;conf=100.00;score=149.36;cscore=144.80;sscore=4.56;rscore=10.54;uscore=-0.40;tscore=-4.93;em_ID=batch10_bc1019_metaflye_ccs_contig_1_Thalassospira_3969;em_target=1123366.TH3_07332;em_score=859.0;em_evalue=1.94e-314;em_tcov=100.0;em_OGs=COG0559@1|root,COG0559@2|Bacteria,1R8KJ@1224|Proteobacteria,2U429@28211|Alphaproteobacteria,2JWC0@204441|Rhodospirillales;em_COG_cat=U;em_desc=Branched-chain amino acid transport system / permease component;em_max_annot_lvl=204441|Rhodospirillales;em_Preferred_name=;em_KEGG_ko=ko:K01997;em_KEGG_Pathway=ko02010,ko02024,map02010,map02024;em_KEGG_Module=M00237;em_BRITE=ko00000,ko00001,ko00002,ko02000;em_KEGG_TC=3.A.1.4;em_PFAMs=BPD_transp_2	100	144.8	ko00000,ko00001,ko00002,ko02000			U			M00237	ko02010,ko02024,map02010,map02024		3.A.1.4	ko:K01997		COG0559@1|root,COG0559@2|Bacteria,1R8KJ@1224|Proteobacteria,2U429@28211|Alphaproteobacteria,2JWC0@204441|Rhodospirillales	BPD_transp_2		Branched-chain amino acid transport system / permease component	0	204441|Rhodospirillales	859	1123366.TH3_07332	100	0.585	0	GGAG/GAGG	5-10bp	10.54	4.56	GTG	-4.93	-0.4		K01997	livH; branched-chain amino acid transport system permease protein	1
batch10_bc1019_metaflye_ccs_contig_1_Thalassospira_4314	Thalassospira_1907	1_4314_batch10_bc1019_metaflye_ccs_contig_1_Thalassospira	batch10_bc1019_metaflye_ccs_contig_1_Thalassospira	Prodigal_v2.6.3	CDS	4646990	4647907	125.92	#ERROR!	0	ID=1_4314_batch10_bc1019_metaflye_ccs_contig_1_Thalassospira;partial=00;start_type=ATG;rbs_motif=GGAG/GAGG;rbs_spacer=5-10bp;gc_cont=0.569;conf=100.00;score=125.92;cscore=112.21;sscore=13.71;rscore=10.54;uscore=-0.30;tscore=3.47;em_ID=batch10_bc1019_metaflye_ccs_contig_1_Thalassospira_4314;em_target=1123366.TH3_12135;em_score=550.0;em_evalue=1.17e-197;em_tcov=100.0;em_OGs=COG0559@1|root,COG0559@2|Bacteria,1MVND@1224|Proteobacteria,2TSCF@28211|Alphaproteobacteria,2JQIE@204441|Rhodospirillales;em_COG_cat=E;em_desc=Belongs to the binding-protein-dependent transport system permease family;em_max_annot_lvl=204441|Rhodospirillales;em_Preferred_name=;em_KEGG_ko=ko:K01997;em_KEGG_Pathway=ko02010,ko02024,map02010,map02024;em_KEGG_Module=M00237;em_BRITE=ko00000,ko00001,ko00002,ko02000;em_KEGG_TC=3.A.1.4;em_PFAMs=BPD_transp_2	100	112.21	ko00000,ko00001,ko00002,ko02000			E			M00237	ko02010,ko02024,map02010,map02024		3.A.1.4	ko:K01997		COG0559@1|root,COG0559@2|Bacteria,1MVND@1224|Proteobacteria,2TSCF@28211|Alphaproteobacteria,2JQIE@204441|Rhodospirillales	BPD_transp_2		Belongs to the binding-protein-dependent transport system permease family	1.2e-197	204441|Rhodospirillales	550	1123366.TH3_12135	100	0.569	0	GGAG/GAGG	5-10bp	10.54	13.71	ATG	3.47	-0.3		K01997	livH; branched-chain amino acid transport system permease protein	1
batch10_bc1019_metaflye_ccs_contig_1_Thalassospira_557	Thalassospira_1907	1_557_batch10_bc1019_metaflye_ccs_contig_1_Thalassospira	batch10_bc1019_metaflye_ccs_contig_1_Thalassospira	Prodigal_v2.6.3	CDS	620161	621084	124.94	#ERROR!	0	ID=1_557_batch10_bc1019_metaflye_ccs_contig_1_Thalassospira;partial=00;start_type=ATG;rbs_motif=GGA/GAG/AGG;rbs_spacer=5-10bp;gc_cont=0.532;conf=100.00;score=124.94;cscore=117.66;sscore=7.29;rscore=3.43;uscore=1.04;tscore=3.47;em_ID=batch10_bc1019_metaflye_ccs_contig_1_Thalassospira_557;em_target=1123366.TH3_06420;em_score=545.0;em_evalue=1.31e-195;em_tcov=100.0;em_OGs=COG0559@1|root,COG0559@2|Bacteria,1MU25@1224|Proteobacteria,2TSDS@28211|Alphaproteobacteria,2JQSZ@204441|Rhodospirillales;em_COG_cat=E;em_desc=Belongs to the binding-protein-dependent transport system permease family;em_max_annot_lvl=204441|Rhodospirillales;em_Preferred_name=livH;em_PFAMs=BPD_transp_2;em_KEGG_ko=ko:K01997;em_KEGG_Pathway=ko02010,ko02024,map02010,map02024;em_KEGG_Module=M00237;em_BRITE=ko00000,ko00001,ko00002,ko02000;em_KEGG_TC=3.A.1.4	100	117.66	ko00000,ko00001,ko00002,ko02000			E			M00237	ko02010,ko02024,map02010,map02024		3.A.1.4	ko:K01997		COG0559@1|root,COG0559@2|Bacteria,1MU25@1224|Proteobacteria,2TSDS@28211|Alphaproteobacteria,2JQSZ@204441|Rhodospirillales	BPD_transp_2	livH	Belongs to the binding-protein-dependent transport system permease family	1.3e-195	204441|Rhodospirillales	545	1123366.TH3_06420	100	0.532	0	GGA/GAG/AGG	5-10bp	3.43	7.29	ATG	3.47	1.04		K01997	livH; branched-chain amino acid transport system permease protein	1
batch10_bc1022_metaflye_ccs_contig_1_Marinobacter_1103	Marinobacter_1943	1_1103_batch10_bc1022_metaflye_ccs_contig_1_Marinobacter	batch10_bc1022_metaflye_ccs_contig_1_Marinobacter	Prodigal_v2.6.3	CDS	1221116	1221985	143.48	#ERROR!	0	ID=1_1103_batch10_bc1022_metaflye_ccs_contig_1_Marinobacter;partial=00;start_type=ATG;rbs_motif=GGAG/GAGG;rbs_spacer=5-10bp;gc_cont=0.586;conf=100.00;score=143.48;cscore=131.40;sscore=12.08;rscore=9.01;uscore=-0.99;tscore=4.07;em_ID=batch10_bc1022_metaflye_ccs_contig_1_Marinobacter_1103;em_target=443152.MDG893_07685;em_score=537.0;em_evalue=5.2e-193;em_tcov=100.0;em_OGs=COG0559@1|root,COG0559@2|Bacteria,1MVND@1224|Proteobacteria,1SZ2D@1236|Gammaproteobacteria;em_COG_cat=E;em_desc=Belongs to the binding-protein-dependent transport system permease family;em_max_annot_lvl=1236|Gammaproteobacteria;em_PFAMs=BPD_transp_2;em_Preferred_name=	100	131.4				E									COG0559@1|root,COG0559@2|Bacteria,1MVND@1224|Proteobacteria,1SZ2D@1236|Gammaproteobacteria	BPD_transp_2		Belongs to the binding-protein-dependent transport system permease family	5.2e-193	1236|Gammaproteobacteria	537	443152.MDG893_07685	100	0.586	0	GGAG/GAGG	5-10bp	9.01	12.08	ATG	4.07	-0.99		K01997	livH; branched-chain amino acid transport system permease protein	1
batch10_bc1022_metaflye_ccs_contig_1_Marinobacter_1240	Marinobacter_1943	1_1240_batch10_bc1022_metaflye_ccs_contig_1_Marinobacter	batch10_bc1022_metaflye_ccs_contig_1_Marinobacter	Prodigal_v2.6.3	CDS	1367427	1368314	84.45	-	0	ID=1_1240_batch10_bc1022_metaflye_ccs_contig_1_Marinobacter;partial=00;start_type=ATG;rbs_motif=GGAGG;rbs_spacer=5-10bp;gc_cont=0.552;conf=100.00;score=84.45;cscore=70.51;sscore=13.94;rscore=10.27;uscore=-1.67;tscore=4.07;em_ID=batch10_bc1022_metaflye_ccs_contig_1_Marinobacter_1240;em_target=314264.ROS217_00740;em_score=504.0;em_evalue=7.38e-180;em_tcov=100.0;em_OGs=COG0559@1|root,COG0559@2|Bacteria,1N54M@1224|Proteobacteria,2TTF5@28211|Alphaproteobacteria,46RGY@74030|Roseovarius;em_COG_cat=E;em_desc=Branched-chain amino acid transport system / permease component;em_max_annot_lvl=28211|Alphaproteobacteria;em_PFAMs=BPD_transp_2;em_Preferred_name=	100	70.51				E									COG0559@1|root,COG0559@2|Bacteria,1N54M@1224|Proteobacteria,2TTF5@28211|Alphaproteobacteria,46RGY@74030|Roseovarius	BPD_transp_2		Branched-chain amino acid transport system / permease component	7.4e-180	28211|Alphaproteobacteria	504	314264.ROS217_00740	100	0.552	0	GGAGG	5-10bp	10.27	13.94	ATG	4.07	-1.67		K01997	livH; branched-chain amino acid transport system permease protein	1
batch10_bc1022_metaflye_ccs_contig_1_Marinobacter_2604	Marinobacter_1943	1_2604_batch10_bc1022_metaflye_ccs_contig_1_Marinobacter	batch10_bc1022_metaflye_ccs_contig_1_Marinobacter	Prodigal_v2.6.3	CDS	2836213	2837136	140.06	#ERROR!	0	ID=1_2604_batch10_bc1022_metaflye_ccs_contig_1_Marinobacter;partial=00;start_type=ATG;rbs_motif=GGAG/GAGG;rbs_spacer=5-10bp;gc_cont=0.568;conf=100.00;score=140.06;cscore=131.03;sscore=9.03;rscore=9.01;uscore=-4.05;tscore=4.07;em_ID=batch10_bc1022_metaflye_ccs_contig_1_Marinobacter_2604;em_target=1415754.JQMK01000012_gene669;em_score=573.0;em_evalue=6.92e-207;em_tcov=100.0;em_OGs=COG0559@1|root,COG0559@2|Bacteria,1MU25@1224|Proteobacteria,1RNDV@1236|Gammaproteobacteria,4651J@72275|Alteromonadaceae;em_COG_cat=E;em_desc=Belongs to the binding-protein-dependent transport system permease family;em_max_annot_lvl=1236|Gammaproteobacteria;em_Preferred_name=livH;em_KEGG_ko=ko:K01997;em_KEGG_Pathway=ko02010,ko02024,map02010,map02024;em_KEGG_Module=M00237;em_BRITE=ko00000,ko00001,ko00002,ko02000;em_KEGG_TC=3.A.1.4;em_PFAMs=BPD_transp_2;em_BiGG_Reaction=iSFV_1184.SFV_3460,iSF_1195.SF3475,iSFxv_1172.SFxv_3791,iS_1188.S4288;em_GOs=GO:0003333,GO:0003674,GO:0005215,GO:0005304,GO:0005342,GO:0005575,GO:0005623,GO:0005886,GO:0005887,GO:0006810,GO:0006811,GO:0006812,GO:0006820,GO:0006855,GO:0006865,GO:0008150,GO:0008324,GO:0008509,GO:0008514,GO:0015075,GO:0015171,GO:0015173,GO:0015175,GO:0015179,GO:0015188,GO:0015190,GO:0015192,GO:0015238,GO:0015318,GO:0015658,GO:0015711,GO:0015801,GO:0015803,GO:0015804,GO:0015807,GO:0015818,GO:0015820,GO:0015823,GO:0015829,GO:0015849,GO:0015893,GO:0016020,GO:0016021,GO:0022857,GO:0031224,GO:0031226,GO:0034220,GO:0042221,GO:0042493,GO:0043090,GO:0044425,GO:0044459,GO:0044464,GO:0046942,GO:0046943,GO:0050896,GO:0051179,GO:0051234,GO:0055085,GO:0071702,GO:0071705,GO:0071944,GO:0089718,GO:0098655,GO:0098656,GO:0098657,GO:0098713,GO:0098739,GO:1902475,GO:1903714,GO:1903785,GO:1903825,GO:1905039	100	131.03	ko00000,ko00001,ko00002,ko02000	iSFV_1184.SFV_3460,iSF_1195.SF3475,iSFxv_1172.SFxv_3791,iS_1188.S4288		E		GO:0003333,GO:0003674,GO:0005215,GO:0005304,GO:0005342,GO:0005575,GO:0005623,GO:0005886,GO:0005887,GO:0006810,GO:0006811,GO:0006812,GO:0006820,GO:0006855,GO:0006865,GO:0008150,GO:0008324,GO:0008509,GO:0008514,GO:0015075,GO:0015171,GO:0015173,GO:0015175,GO:0015179,GO:0015188,GO:0015190,GO:0015192,GO:0015238,GO:0015318,GO:0015658,GO:0015711,GO:0015801,GO:0015803,GO:0015804,GO:0015807,GO:0015818,GO:0015820,GO:0015823,GO:0015829,GO:0015849,GO:0015893,GO:0016020,GO:0016021,GO:0022857,GO:0031224,GO:0031226,GO:0034220,GO:0042221,GO:0042493,GO:0043090,GO:0044425,GO:0044459,GO:0044464,GO:0046942,GO:0046943,GO:0050896,GO:0051179,GO:0051234,GO:0055085,GO:0071702,GO:0071705,GO:0071944,GO:0089718,GO:0098655,GO:0098656,GO:0098657,GO:0098713,GO:0098739,GO:1902475,GO:1903714,GO:1903785,GO:1903825,GO:1905039	M00237	ko02010,ko02024,map02010,map02024		3.A.1.4	ko:K01997		COG0559@1|root,COG0559@2|Bacteria,1MU25@1224|Proteobacteria,1RNDV@1236|Gammaproteobacteria,4651J@72275|Alteromonadaceae	BPD_transp_2	livH	Belongs to the binding-protein-dependent transport system permease family	6.9e-207	1236|Gammaproteobacteria	573	1415754.JQMK01000012_gene669	100	0.568	0	GGAG/GAGG	5-10bp	9.01	9.03	ATG	4.07	-4.05		K01997	livH; branched-chain amino acid transport system permease protein	1
batch10_bc1022_metaflye_ccs_contig_1_Marinobacter_3125	Marinobacter_1943	1_3125_batch10_bc1022_metaflye_ccs_contig_1_Marinobacter	batch10_bc1022_metaflye_ccs_contig_1_Marinobacter	Prodigal_v2.6.3	CDS	3391090	3391986	158.65	#ERROR!	0	ID=1_3125_batch10_bc1022_metaflye_ccs_contig_1_Marinobacter;partial=00;start_type=GTG;rbs_motif=GGAG/GAGG;rbs_spacer=5-10bp;gc_cont=0.577;conf=100.00;score=158.65;cscore=152.92;sscore=5.73;rscore=9.01;uscore=1.72;tscore=-5.85;em_ID=batch10_bc1022_metaflye_ccs_contig_1_Marinobacter_3125;em_target=443152.MDG893_18719;em_score=548.0;em_evalue=3.67e-197;em_tcov=100.0;em_OGs=COG0559@1|root,COG0559@2|Bacteria,1MY1E@1224|Proteobacteria,1SYK4@1236|Gammaproteobacteria;em_COG_cat=E;em_desc=Belongs to the binding-protein-dependent transport system permease family;em_max_annot_lvl=1236|Gammaproteobacteria;em_Preferred_name=;em_PFAMs=BPD_transp_2;em_KEGG_ko=ko:K01997;em_KEGG_Pathway=ko02010,ko02024,map02010,map02024;em_KEGG_Module=M00237;em_BRITE=ko00000,ko00001,ko00002,ko02000;em_KEGG_TC=3.A.1.4	100	152.92	ko00000,ko00001,ko00002,ko02000			E			M00237	ko02010,ko02024,map02010,map02024		3.A.1.4	ko:K01997		COG0559@1|root,COG0559@2|Bacteria,1MY1E@1224|Proteobacteria,1SYK4@1236|Gammaproteobacteria	BPD_transp_2		Belongs to the binding-protein-dependent transport system permease family	3.7e-197	1236|Gammaproteobacteria	548	443152.MDG893_18719	100	0.577	0	GGAG/GAGG	5-10bp	9.01	5.73	GTG	-5.85	1.72		K01997	livH; branched-chain amino acid transport system permease protein	1
batch10_bc1022_metaflye_ccs_contig_1_Marinobacter_3532	Marinobacter_1943	1_3532_batch10_bc1022_metaflye_ccs_contig_1_Marinobacter	batch10_bc1022_metaflye_ccs_contig_1_Marinobacter	Prodigal_v2.6.3	CDS	3845556	3846419	129.45	#ERROR!	0	ID=1_3532_batch10_bc1022_metaflye_ccs_contig_1_Marinobacter;partial=00;start_type=TTG;rbs_motif=GGAGG;rbs_spacer=5-10bp;gc_cont=0.578;conf=100.00;score=129.45;cscore=121.66;sscore=7.80;rscore=10.27;uscore=5.66;tscore=-8.14;em_ID=batch10_bc1022_metaflye_ccs_contig_1_Marinobacter_3532;em_target=443152.MDG893_17122;em_score=536.0;em_evalue=6.33e-193;em_tcov=100.0;em_OGs=COG0559@1|root,COG0559@2|Bacteria,1MU25@1224|Proteobacteria,1RNDV@1236|Gammaproteobacteria,4651J@72275|Alteromonadaceae;em_COG_cat=E;em_desc=Belongs to the binding-protein-dependent transport system permease family;em_max_annot_lvl=1236|Gammaproteobacteria;em_Preferred_name=;em_PFAMs=BPD_transp_2;em_KEGG_ko=ko:K01997;em_KEGG_Pathway=ko02010,ko02024,map02010,map02024;em_KEGG_Module=M00237;em_BRITE=ko00000,ko00001,ko00002,ko02000;em_KEGG_TC=3.A.1.4	100	121.66	ko00000,ko00001,ko00002,ko02000			E			M00237	ko02010,ko02024,map02010,map02024		3.A.1.4	ko:K01997		COG0559@1|root,COG0559@2|Bacteria,1MU25@1224|Proteobacteria,1RNDV@1236|Gammaproteobacteria,4651J@72275|Alteromonadaceae	BPD_transp_2		Belongs to the binding-protein-dependent transport system permease family	6.3e-193	1236|Gammaproteobacteria	536	443152.MDG893_17122	100	0.578	0	GGAGG	5-10bp	10.27	7.8	TTG	-8.14	5.66		K01997	livH; branched-chain amino acid transport system permease protein	1
batch10_bc1022_metaflye_ccs_contig_1_Marinobacter_3597	Marinobacter_1943	1_3597_batch10_bc1022_metaflye_ccs_contig_1_Marinobacter	batch10_bc1022_metaflye_ccs_contig_1_Marinobacter	Prodigal_v2.6.3	CDS	3909881	3910744	134.6	-	0	ID=1_3597_batch10_bc1022_metaflye_ccs_contig_1_Marinobacter;partial=00;start_type=ATG;rbs_motif=None;rbs_spacer=None;gc_cont=0.558;conf=100.00;score=134.60;cscore=134.45;sscore=0.15;rscore=-6.81;uscore=2.89;tscore=4.07;em_ID=batch10_bc1022_metaflye_ccs_contig_1_Marinobacter_3597;em_target=443152.MDG893_16607;em_score=515.0;em_evalue=1.52e-184;em_tcov=100.0;em_OGs=COG0559@1|root,COG0559@2|Bacteria,1MVND@1224|Proteobacteria,1RZ4X@1236|Gammaproteobacteria,46A9A@72275|Alteromonadaceae;em_COG_cat=U;em_desc=Belongs to the binding-protein-dependent transport system permease family;em_max_annot_lvl=1236|Gammaproteobacteria;em_PFAMs=BPD_transp_2;em_Preferred_name=;em_KEGG_ko=ko:K01997;em_KEGG_Pathway=ko02010,ko02024,map02010,map02024;em_KEGG_Module=M00237;em_BRITE=ko00000,ko00001,ko00002,ko02000;em_KEGG_TC=3.A.1.4	100	134.45	ko00000,ko00001,ko00002,ko02000			U			M00237	ko02010,ko02024,map02010,map02024		3.A.1.4	ko:K01997		COG0559@1|root,COG0559@2|Bacteria,1MVND@1224|Proteobacteria,1RZ4X@1236|Gammaproteobacteria,46A9A@72275|Alteromonadaceae	BPD_transp_2		Belongs to the binding-protein-dependent transport system permease family	1.5e-184	1236|Gammaproteobacteria	515	443152.MDG893_16607	100	0.558	0	None	None	-6.81	0.15	ATG	4.07	2.89		K01997	livH; branched-chain amino acid transport system permease protein	1
batch10_bc1022_metaflye_ccs_contig_1_Marinobacter_3674	Marinobacter_1943	1_3674_batch10_bc1022_metaflye_ccs_contig_1_Marinobacter	batch10_bc1022_metaflye_ccs_contig_1_Marinobacter	Prodigal_v2.6.3	CDS	4001512	4002399	145.74	#ERROR!	0	ID=1_3674_batch10_bc1022_metaflye_ccs_contig_1_Marinobacter;partial=00;start_type=ATG;rbs_motif=GGAG/GAGG;rbs_spacer=5-10bp;gc_cont=0.563;conf=100.00;score=145.74;cscore=134.11;sscore=11.64;rscore=9.01;uscore=-1.44;tscore=4.07;em_ID=batch10_bc1022_metaflye_ccs_contig_1_Marinobacter_3674;em_target=1415754.JQMK01000002_gene2196;em_score=548.0;em_evalue=3.14e-197;em_tcov=100.0;em_OGs=COG0559@1|root,COG0559@2|Bacteria,1MY1E@1224|Proteobacteria,1SYK4@1236|Gammaproteobacteria,46AGZ@72275|Alteromonadaceae;em_COG_cat=E;em_desc=Belongs to the binding-protein-dependent transport system permease family;em_max_annot_lvl=1236|Gammaproteobacteria;em_Preferred_name=;em_PFAMs=BPD_transp_2;em_KEGG_ko=ko:K01997;em_KEGG_Pathway=ko02010,ko02024,map02010,map02024;em_KEGG_Module=M00237;em_BRITE=ko00000,ko00001,ko00002,ko02000;em_KEGG_TC=3.A.1.4	100	134.11	ko00000,ko00001,ko00002,ko02000			E			M00237	ko02010,ko02024,map02010,map02024		3.A.1.4	ko:K01997		COG0559@1|root,COG0559@2|Bacteria,1MY1E@1224|Proteobacteria,1SYK4@1236|Gammaproteobacteria,46AGZ@72275|Alteromonadaceae	BPD_transp_2		Belongs to the binding-protein-dependent transport system permease family	3.1e-197	1236|Gammaproteobacteria	548	1415754.JQMK01000002_gene2196	100	0.563	0	GGAG/GAGG	5-10bp	9.01	11.64	ATG	4.07	-1.44		K01997	livH; branched-chain amino acid transport system permease protein	1
batch10_bc1022_metaflye_ccs_contig_1_Marinobacter_3756	Marinobacter_1943	1_3756_batch10_bc1022_metaflye_ccs_contig_1_Marinobacter	batch10_bc1022_metaflye_ccs_contig_1_Marinobacter	Prodigal_v2.6.3	CDS	4085156	4086034	146.35	#ERROR!	0	ID=1_3756_batch10_bc1022_metaflye_ccs_contig_1_Marinobacter;partial=00;start_type=ATG;rbs_motif=GGAGG;rbs_spacer=5-10bp;gc_cont=0.597;conf=100.00;score=146.35;cscore=129.69;sscore=16.67;rscore=10.27;uscore=1.04;tscore=4.07;em_ID=batch10_bc1022_metaflye_ccs_contig_1_Marinobacter_3756;em_target=443152.MDG893_15822;em_score=543.0;em_evalue=2.39e-195;em_tcov=100.0;em_OGs=COG0559@1|root,COG0559@2|Bacteria,1N54M@1224|Proteobacteria,1S6EA@1236|Gammaproteobacteria;em_COG_cat=P;em_desc=COG0559 Branched-chain amino acid ABC-type transport system, permease components;em_max_annot_lvl=1236|Gammaproteobacteria;em_PFAMs=BPD_transp_2;em_Preferred_name=;em_KEGG_ko=ko:K01997;em_KEGG_Pathway=ko02010,ko02024,map02010,map02024;em_KEGG_Module=M00237;em_BRITE=ko00000,ko00001,ko00002,ko02000;em_KEGG_TC=3.A.1.4	100	129.69	ko00000,ko00001,ko00002,ko02000			P			M00237	ko02010,ko02024,map02010,map02024		3.A.1.4	ko:K01997		COG0559@1|root,COG0559@2|Bacteria,1N54M@1224|Proteobacteria,1S6EA@1236|Gammaproteobacteria	BPD_transp_2		COG0559 Branched-chain amino acid ABC-type transport system, permease components	2.4e-195	1236|Gammaproteobacteria	543	443152.MDG893_15822	100	0.597	0	GGAGG	5-10bp	10.27	16.67	ATG	4.07	1.04		K01997	livH; branched-chain amino acid transport system permease protein	1
batch10_bc1022_metaflye_ccs_contig_1_Marinobacter_4317	Marinobacter_1943	1_4317_batch10_bc1022_metaflye_ccs_contig_1_Marinobacter	batch10_bc1022_metaflye_ccs_contig_1_Marinobacter	Prodigal_v2.6.3	CDS	4719791	4720678	148.08	#ERROR!	0	ID=1_4317_batch10_bc1022_metaflye_ccs_contig_1_Marinobacter;partial=00;start_type=ATG;rbs_motif=GGAG/GAGG;rbs_spacer=5-10bp;gc_cont=0.568;conf=100.00;score=148.08;cscore=131.88;sscore=16.20;rscore=9.01;uscore=3.12;tscore=4.07;em_ID=batch10_bc1022_metaflye_ccs_contig_1_Marinobacter_4317;em_target=1122197.ATWI01000002_gene2385;em_score=523.0;em_evalue=3.59e-187;em_tcov=100.0;em_OGs=COG0559@1|root,COG0559@2|Bacteria,1MY1E@1224|Proteobacteria,1SYK4@1236|Gammaproteobacteria,46AGZ@72275|Alteromonadaceae;em_COG_cat=E;em_desc=Belongs to the binding-protein-dependent transport system permease family;em_max_annot_lvl=1236|Gammaproteobacteria;em_Preferred_name=;em_PFAMs=BPD_transp_2;em_KEGG_ko=ko:K01997;em_KEGG_Pathway=ko02010,ko02024,map02010,map02024;em_KEGG_Module=M00237;em_BRITE=ko00000,ko00001,ko00002,ko02000;em_KEGG_TC=3.A.1.4	100	131.88	ko00000,ko00001,ko00002,ko02000			E			M00237	ko02010,ko02024,map02010,map02024		3.A.1.4	ko:K01997		COG0559@1|root,COG0559@2|Bacteria,1MY1E@1224|Proteobacteria,1SYK4@1236|Gammaproteobacteria,46AGZ@72275|Alteromonadaceae	BPD_transp_2		Belongs to the binding-protein-dependent transport system permease family	3.6e-187	1236|Gammaproteobacteria	523	1122197.ATWI01000002_gene2385	100	0.568	0	GGAG/GAGG	5-10bp	9.01	16.2	ATG	4.07	3.12		K01997	livH; branched-chain amino acid transport system permease protein	1
batch10_bc1022_metaflye_ccs_contig_1_Marinobacter_67	Marinobacter_1943	1_67_batch10_bc1022_metaflye_ccs_contig_1_Marinobacter	batch10_bc1022_metaflye_ccs_contig_1_Marinobacter	Prodigal_v2.6.3	CDS	77618	78493	125.28	#ERROR!	0	ID=1_67_batch10_bc1022_metaflye_ccs_contig_1_Marinobacter;partial=00;start_type=ATG;rbs_motif=GGA/GAG/AGG;rbs_spacer=5-10bp;gc_cont=0.549;conf=100.00;score=125.28;cscore=120.53;sscore=4.75;rscore=1.55;uscore=-0.87;tscore=4.07;em_ID=batch10_bc1022_metaflye_ccs_contig_1_Marinobacter_67;em_target=443152.MDG893_12555;em_score=490.0;em_evalue=1.66e-174;em_tcov=100.0;em_OGs=COG0559@1|root,COG0559@2|Bacteria,1MU25@1224|Proteobacteria,1RNDV@1236|Gammaproteobacteria,46AIZ@72275|Alteromonadaceae;em_COG_cat=E;em_desc=COG0559 Branched-chain amino acid ABC-type transport system, permease components;em_max_annot_lvl=1236|Gammaproteobacteria;em_Preferred_name=;em_PFAMs=BPD_transp_2;em_KEGG_ko=ko:K01997;em_KEGG_Pathway=ko02010,ko02024,map02010,map02024;em_KEGG_Module=M00237;em_BRITE=ko00000,ko00001,ko00002,ko02000;em_KEGG_TC=3.A.1.4	100	120.53	ko00000,ko00001,ko00002,ko02000			E			M00237	ko02010,ko02024,map02010,map02024		3.A.1.4	ko:K01997		COG0559@1|root,COG0559@2|Bacteria,1MU25@1224|Proteobacteria,1RNDV@1236|Gammaproteobacteria,46AIZ@72275|Alteromonadaceae	BPD_transp_2		COG0559 Branched-chain amino acid ABC-type transport system, permease components	1.7e-174	1236|Gammaproteobacteria	490	443152.MDG893_12555	100	0.549	0	GGA/GAG/AGG	5-10bp	1.55	4.75	ATG	4.07	-0.87		K01997	livH; branched-chain amino acid transport system permease protein	1
batch10.bc1021.metaflye_ccs_contig_1_1184	Pseudohoeflea_1940	1_1184_batch10.bc1021.metaflye_ccs_contig_1	batch10.bc1021.metaflye_ccs_contig_1	Prodigal_v2.6.3	CDS	1244040	1244897	144.4	#ERROR!	0	ID=1_1184_batch10.bc1021.metaflye_ccs_contig_1;partial=00;start_type=ATG;rbs_motif=GGxGG;rbs_spacer=5-10bp;gc_cont=0.647;conf=100.00;score=144.40;cscore=139.06;sscore=5.34;rscore=-0.48;uscore=1.44;tscore=3.19;em_ID=batch10.bc1021.metaflye_ccs_contig_1_1184;em_target=1122214.AQWH01000008_gene1458;em_score=489.0;em_evalue=3e-174;em_tcov=100.0;em_OGs=COG0559@1|root,COG0559@2|Bacteria,1P3FU@1224|Proteobacteria,2U0D7@28211|Alphaproteobacteria;em_COG_cat=E;em_desc=Belongs to the binding-protein-dependent transport system permease family;em_max_annot_lvl=28211|Alphaproteobacteria;em_Preferred_name=;em_KEGG_ko=ko:K01997;em_KEGG_Pathway=ko02010,ko02024,map02010,map02024;em_KEGG_Module=M00237;em_BRITE=ko00000,ko00001,ko00002,ko02000;em_KEGG_TC=3.A.1.4;em_PFAMs=BPD_transp_2	100	139.06	ko00000,ko00001,ko00002,ko02000			E			M00237	ko02010,ko02024,map02010,map02024		3.A.1.4	ko:K01997		COG0559@1|root,COG0559@2|Bacteria,1P3FU@1224|Proteobacteria,2U0D7@28211|Alphaproteobacteria	BPD_transp_2		Belongs to the binding-protein-dependent transport system permease family	3e-174	28211|Alphaproteobacteria	489	1122214.AQWH01000008_gene1458	100	0.647	0	GGxGG	5-10bp	-0.48	5.34	ATG	3.19	1.44		K01997	livH; branched-chain amino acid transport system permease protein	1
batch10.bc1021.metaflye_ccs_contig_1_1192	Pseudohoeflea_1940	1_1192_batch10.bc1021.metaflye_ccs_contig_1	batch10.bc1021.metaflye_ccs_contig_1	Prodigal_v2.6.3	CDS	1251200	1252063	138.16	#ERROR!	0	ID=1_1192_batch10.bc1021.metaflye_ccs_contig_1;partial=00;start_type=ATG;rbs_motif=GGA/GAG/AGG;rbs_spacer=5-10bp;gc_cont=0.634;conf=100.00;score=138.16;cscore=130.09;sscore=8.07;rscore=2.06;uscore=1.53;tscore=3.19;em_ID=batch10.bc1021.metaflye_ccs_contig_1_1192;em_target=1122214.AQWH01000008_gene1466;em_score=485.0;em_evalue=1.17e-172;em_tcov=100.0;em_OGs=COG0559@1|root,COG0559@2|Bacteria,1P3FU@1224|Proteobacteria,2U0D7@28211|Alphaproteobacteria;em_COG_cat=E;em_desc=Belongs to the binding-protein-dependent transport system permease family;em_max_annot_lvl=28211|Alphaproteobacteria;em_PFAMs=BPD_transp_2;em_Preferred_name=;em_KEGG_ko=ko:K01997;em_KEGG_Pathway=ko02010,ko02024,map02010,map02024;em_KEGG_Module=M00237;em_BRITE=ko00000,ko00001,ko00002,ko02000;em_KEGG_TC=3.A.1.4	100	130.09	ko00000,ko00001,ko00002,ko02000			E			M00237	ko02010,ko02024,map02010,map02024		3.A.1.4	ko:K01997		COG0559@1|root,COG0559@2|Bacteria,1P3FU@1224|Proteobacteria,2U0D7@28211|Alphaproteobacteria	BPD_transp_2		Belongs to the binding-protein-dependent transport system permease family	1.2e-172	28211|Alphaproteobacteria	485	1122214.AQWH01000008_gene1466	100	0.634	0	GGA/GAG/AGG	5-10bp	2.06	8.07	ATG	3.19	1.53		K01997	livH; branched-chain amino acid transport system permease protein	1
batch10.bc1021.metaflye_ccs_contig_1_1319	Pseudohoeflea_1940	1_1319_batch10.bc1021.metaflye_ccs_contig_1	batch10.bc1021.metaflye_ccs_contig_1	Prodigal_v2.6.3	CDS	1387728	1388657	182.5	-	0	ID=1_1319_batch10.bc1021.metaflye_ccs_contig_1;partial=00;start_type=ATG;rbs_motif=GGA/GAG/AGG;rbs_spacer=11-12bp;gc_cont=0.604;conf=99.99;score=182.50;cscore=176.41;sscore=6.10;rscore=-0.79;uscore=4.35;tscore=3.19;em_ID=batch10.bc1021.metaflye_ccs_contig_1_1319;em_target=1231190.NA8A_13195;em_score=475.0;em_evalue=5.64e-168;em_tcov=100.0;em_OGs=COG0559@1|root,COG0559@2|Bacteria,1MU25@1224|Proteobacteria,2TSDS@28211|Alphaproteobacteria,43GUG@69277|Phyllobacteriaceae;em_COG_cat=E;em_desc=Belongs to the binding-protein-dependent transport system permease family;em_max_annot_lvl=28211|Alphaproteobacteria;em_Preferred_name=livH;em_KEGG_ko=ko:K01997;em_KEGG_Pathway=ko02010,ko02024,map02010,map02024;em_KEGG_Module=M00237;em_BRITE=ko00000,ko00001,ko00002,ko02000;em_KEGG_TC=3.A.1.4;em_PFAMs=BPD_transp_2;em_GOs=GO:0003333,GO:0003674,GO:0005215,GO:0005304,GO:0005342,GO:0005575,GO:0005623,GO:0005886,GO:0005887,GO:0006810,GO:0006811,GO:0006812,GO:0006820,GO:0006855,GO:0006865,GO:0008150,GO:0008324,GO:0008509,GO:0008514,GO:0015075,GO:0015171,GO:0015173,GO:0015175,GO:0015179,GO:0015188,GO:0015190,GO:0015192,GO:0015238,GO:0015318,GO:0015658,GO:0015711,GO:0015801,GO:0015803,GO:0015804,GO:0015807,GO:0015818,GO:0015820,GO:0015823,GO:0015829,GO:0015849,GO:0015893,GO:0016020,GO:0016021,GO:0022857,GO:0031224,GO:0031226,GO:0034220,GO:0042221,GO:0042493,GO:0043090,GO:0044425,GO:0044459,GO:0044464,GO:0046942,GO:0046943,GO:0050896,GO:0051179,GO:0051234,GO:0055085,GO:0071702,GO:0071705,GO:0071944,GO:0089718,GO:0098655,GO:0098656,GO:0098657,GO:0098713,GO:0098739,GO:1902475,GO:1903714,GO:1903785,GO:1903825,GO:1905039	99.99	176.41	ko00000,ko00001,ko00002,ko02000			E		GO:0003333,GO:0003674,GO:0005215,GO:0005304,GO:0005342,GO:0005575,GO:0005623,GO:0005886,GO:0005887,GO:0006810,GO:0006811,GO:0006812,GO:0006820,GO:0006855,GO:0006865,GO:0008150,GO:0008324,GO:0008509,GO:0008514,GO:0015075,GO:0015171,GO:0015173,GO:0015175,GO:0015179,GO:0015188,GO:0015190,GO:0015192,GO:0015238,GO:0015318,GO:0015658,GO:0015711,GO:0015801,GO:0015803,GO:0015804,GO:0015807,GO:0015818,GO:0015820,GO:0015823,GO:0015829,GO:0015849,GO:0015893,GO:0016020,GO:0016021,GO:0022857,GO:0031224,GO:0031226,GO:0034220,GO:0042221,GO:0042493,GO:0043090,GO:0044425,GO:0044459,GO:0044464,GO:0046942,GO:0046943,GO:0050896,GO:0051179,GO:0051234,GO:0055085,GO:0071702,GO:0071705,GO:0071944,GO:0089718,GO:0098655,GO:0098656,GO:0098657,GO:0098713,GO:0098739,GO:1902475,GO:1903714,GO:1903785,GO:1903825,GO:1905039	M00237	ko02010,ko02024,map02010,map02024		3.A.1.4	ko:K01997		COG0559@1|root,COG0559@2|Bacteria,1MU25@1224|Proteobacteria,2TSDS@28211|Alphaproteobacteria,43GUG@69277|Phyllobacteriaceae	BPD_transp_2	livH	Belongs to the binding-protein-dependent transport system permease family	5.6e-168	28211|Alphaproteobacteria	475	1231190.NA8A_13195	100	0.604	0	GGA/GAG/AGG	11-12bp	-0.79	6.1	ATG	3.19	4.35		K01997	livH; branched-chain amino acid transport system permease protein	1
batch10.bc1021.metaflye_ccs_contig_1_1372	Pseudohoeflea_1940	1_1372_batch10.bc1021.metaflye_ccs_contig_1	batch10.bc1021.metaflye_ccs_contig_1	Prodigal_v2.6.3	CDS	1439079	1440002	159.49	#ERROR!	0	ID=1_1372_batch10.bc1021.metaflye_ccs_contig_1;partial=00;start_type=ATG;rbs_motif=None;rbs_spacer=None;gc_cont=0.615;conf=100.00;score=159.49;cscore=153.89;sscore=5.60;rscore=-6.53;uscore=1.12;tscore=3.19;em_ID=batch10.bc1021.metaflye_ccs_contig_1_1372;em_target=1123366.TH3_12135;em_score=420.0;em_evalue=3.71e-146;em_tcov=99.3;em_OGs=COG0559@1|root,COG0559@2|Bacteria,1MVND@1224|Proteobacteria,2TSCF@28211|Alphaproteobacteria,2JQIE@204441|Rhodospirillales;em_COG_cat=E;em_desc=Belongs to the binding-protein-dependent transport system permease family;em_max_annot_lvl=204441|Rhodospirillales;em_Preferred_name=;em_KEGG_ko=ko:K01997;em_KEGG_Pathway=ko02010,ko02024,map02010,map02024;em_KEGG_Module=M00237;em_BRITE=ko00000,ko00001,ko00002,ko02000;em_KEGG_TC=3.A.1.4;em_PFAMs=BPD_transp_2	100	153.89	ko00000,ko00001,ko00002,ko02000			E			M00237	ko02010,ko02024,map02010,map02024		3.A.1.4	ko:K01997		COG0559@1|root,COG0559@2|Bacteria,1MVND@1224|Proteobacteria,2TSCF@28211|Alphaproteobacteria,2JQIE@204441|Rhodospirillales	BPD_transp_2		Belongs to the binding-protein-dependent transport system permease family	3.7e-146	204441|Rhodospirillales	420	1123366.TH3_12135	99.3	0.615	0	None	None	-6.53	5.6	ATG	3.19	1.12		K01997	livH; branched-chain amino acid transport system permease protein	1
batch10.bc1021.metaflye_ccs_contig_1_533	Pseudohoeflea_1940	1_533_batch10.bc1021.metaflye_ccs_contig_1	batch10.bc1021.metaflye_ccs_contig_1	Prodigal_v2.6.3	CDS	554220	555116	177	-	0	ID=1_533_batch10.bc1021.metaflye_ccs_contig_1;partial=00;start_type=ATG;rbs_motif=AGGAG;rbs_spacer=5-10bp;gc_cont=0.580;conf=100.00;score=177.00;cscore=159.68;sscore=17.32;rscore=13.02;uscore=-0.02;tscore=3.19;em_ID=batch10.bc1021.metaflye_ccs_contig_1_533;em_target=1417296.U879_12320;em_score=494.0;em_evalue=5.75e-176;em_tcov=99.3;em_OGs=COG0559@1|root,COG0559@2|Bacteria,1MY1E@1224|Proteobacteria,2TSIQ@28211|Alphaproteobacteria;em_COG_cat=E;em_desc=Belongs to the binding-protein-dependent transport system permease family;em_max_annot_lvl=28211|Alphaproteobacteria;em_Preferred_name=MA20_27865;em_KEGG_ko=ko:K01997;em_KEGG_Pathway=ko02010,ko02024,map02010,map02024;em_KEGG_Module=M00237;em_BRITE=ko00000,ko00001,ko00002,ko02000;em_KEGG_TC=3.A.1.4;em_PFAMs=BPD_transp_2	100	159.68	ko00000,ko00001,ko00002,ko02000			E			M00237	ko02010,ko02024,map02010,map02024		3.A.1.4	ko:K01997		COG0559@1|root,COG0559@2|Bacteria,1MY1E@1224|Proteobacteria,2TSIQ@28211|Alphaproteobacteria	BPD_transp_2	MA20_27865	Belongs to the binding-protein-dependent transport system permease family	5.8e-176	28211|Alphaproteobacteria	494	1417296.U879_12320	99.3	0.58	0	AGGAG	5-10bp	13.02	17.32	ATG	3.19	-0.02		K01997	livH; branched-chain amino acid transport system permease protein	1
batch10_bc1018_metaflye_ccs_contig_1_Alteromonas_4081	Alteromonas_1904	1_4081_batch10_bc1018_metaflye_ccs_contig_1_Alteromonas	batch10_bc1018_metaflye_ccs_contig_1_Alteromonas	Prodigal_v2.6.3	CDS	4766893	4767606	89.55	-	0	ID=1_4081_batch10_bc1018_metaflye_ccs_contig_1_Alteromonas;partial=00;start_type=GTG;rbs_motif=GGAG/GAGG;rbs_spacer=5-10bp;gc_cont=0.457;conf=100.00;score=89.55;cscore=81.77;sscore=7.78;rscore=10.84;uscore=-0.07;tscore=-4.26;em_ID=batch10_bc1018_metaflye_ccs_contig_1_Alteromonas_4081;em_target=1122201.AUAZ01000001_gene2477;em_score=352.0;em_evalue=9.06e-122;em_tcov=99.6;em_OGs=COG0410@1|root,COG0410@2|Bacteria,1MVYI@1224|Proteobacteria,1S431@1236|Gammaproteobacteria,46A23@72275|Alteromonadaceae;em_COG_cat=E;em_desc=ATPases associated with a variety of cellular activities;em_max_annot_lvl=1236|Gammaproteobacteria;em_PFAMs=ABC_tran;em_Preferred_name=;em_KEGG_ko=ko:K01996;em_KEGG_Pathway=ko02010,ko02024,map02010,map02024;em_KEGG_Module=M00237;em_BRITE=ko00000,ko00001,ko00002,ko02000;em_KEGG_TC=3.A.1.4	100	81.77	ko00000,ko00001,ko00002,ko02000			E			M00237	ko02010,ko02024,map02010,map02024		3.A.1.4	ko:K01996		COG0410@1|root,COG0410@2|Bacteria,1MVYI@1224|Proteobacteria,1S431@1236|Gammaproteobacteria,46A23@72275|Alteromonadaceae	ABC_tran		ATPases associated with a variety of cellular activities	9.1e-122	1236|Gammaproteobacteria	352	1122201.AUAZ01000001_gene2477	99.6	0.457	0	GGAG/GAGG	5-10bp	10.84	7.78	GTG	-4.26	-0.07		K01996	livF; branched-chain amino acid transport system ATP-binding protein	1
batch10_bc1019_metaflye_ccs_contig_1_Thalassospira_2303	Thalassospira_1907	1_2303_batch10_bc1019_metaflye_ccs_contig_1_Thalassospira	batch10_bc1019_metaflye_ccs_contig_1_Thalassospira	Prodigal_v2.6.3	CDS	2446384	2447046	90.06	#ERROR!	0	ID=1_2303_batch10_bc1019_metaflye_ccs_contig_1_Thalassospira;partial=00;start_type=ATG;rbs_motif=GGA/GAG/AGG;rbs_spacer=5-10bp;gc_cont=0.557;conf=100.00;score=90.06;cscore=78.45;sscore=11.61;rscore=3.43;uscore=3.41;tscore=3.47;em_ID=batch10_bc1019_metaflye_ccs_contig_1_Thalassospira_2303;em_target=1123366.TH3_03904;em_score=427.0;em_evalue=1.02e-151;em_tcov=100.0;em_OGs=COG0410@1|root,COG0410@2|Bacteria,1R5HF@1224|Proteobacteria,2TV1S@28211|Alphaproteobacteria,2JSFF@204441|Rhodospirillales;em_COG_cat=E;em_desc=ATPases associated with a variety of cellular activities;em_max_annot_lvl=204441|Rhodospirillales;em_Preferred_name=;em_KEGG_ko=ko:K01996;em_KEGG_Pathway=ko02010,ko02024,map02010,map02024;em_KEGG_Module=M00237;em_BRITE=ko00000,ko00001,ko00002,ko02000;em_KEGG_TC=3.A.1.4;em_PFAMs=ABC_tran	100	78.45	ko00000,ko00001,ko00002,ko02000			E			M00237	ko02010,ko02024,map02010,map02024		3.A.1.4	ko:K01996		COG0410@1|root,COG0410@2|Bacteria,1R5HF@1224|Proteobacteria,2TV1S@28211|Alphaproteobacteria,2JSFF@204441|Rhodospirillales	ABC_tran		ATPases associated with a variety of cellular activities	1e-151	204441|Rhodospirillales	427	1123366.TH3_03904	100	0.557	0	GGA/GAG/AGG	5-10bp	3.43	11.61	ATG	3.47	3.41		K01996	livF; branched-chain amino acid transport system ATP-binding protein	1
batch10_bc1019_metaflye_ccs_contig_1_Thalassospira_3601	Thalassospira_1907	1_3601_batch10_bc1019_metaflye_ccs_contig_1_Thalassospira	batch10_bc1019_metaflye_ccs_contig_1_Thalassospira	Prodigal_v2.6.3	CDS	3859948	3860850	149.8	#ERROR!	0	ID=1_3601_batch10_bc1019_metaflye_ccs_contig_1_Thalassospira;partial=00;start_type=ATG;rbs_motif=GGA/GAG/AGG;rbs_spacer=5-10bp;gc_cont=0.553;conf=100.00;score=149.80;cscore=141.65;sscore=8.15;rscore=3.43;uscore=0.29;tscore=3.47;em_ID=batch10_bc1019_metaflye_ccs_contig_1_Thalassospira_3601;em_target=1528106.JRJE01000005_gene1293;em_score=506.0;em_evalue=4.91e-181;em_tcov=100.0;em_OGs=COG0410@1|root,COG0410@2|Bacteria,1MVVC@1224|Proteobacteria,2TT8N@28211|Alphaproteobacteria,2JQ3K@204441|Rhodospirillales;em_COG_cat=E;em_desc=COG0410 ABC-type branched-chain amino acid transport systems, ATPase component;em_max_annot_lvl=204441|Rhodospirillales;em_PFAMs=ABC_tran;em_Preferred_name=;em_KEGG_ko=ko:K01996;em_KEGG_Pathway=ko02010,ko02024,map02010,map02024;em_KEGG_Module=M00237;em_BRITE=ko00000,ko00001,ko00002,ko02000;em_KEGG_TC=3.A.1.4	100	141.65	ko00000,ko00001,ko00002,ko02000			E			M00237	ko02010,ko02024,map02010,map02024		3.A.1.4	ko:K01996		COG0410@1|root,COG0410@2|Bacteria,1MVVC@1224|Proteobacteria,2TT8N@28211|Alphaproteobacteria,2JQ3K@204441|Rhodospirillales	ABC_tran		COG0410 ABC-type branched-chain amino acid transport systems, ATPase component	4.9e-181	204441|Rhodospirillales	506	1528106.JRJE01000005_gene1293	100	0.553	0	GGA/GAG/AGG	5-10bp	3.43	8.15	ATG	3.47	0.29		K01996	livF; branched-chain amino acid transport system ATP-binding protein	1
batch10_bc1019_metaflye_ccs_contig_1_Thalassospira_4317	Thalassospira_1907	1_4317_batch10_bc1019_metaflye_ccs_contig_1_Thalassospira	batch10_bc1019_metaflye_ccs_contig_1_Thalassospira	Prodigal_v2.6.3	CDS	4649640	4650329	95.58	#ERROR!	0	ID=1_4317_batch10_bc1019_metaflye_ccs_contig_1_Thalassospira;partial=00;start_type=ATG;rbs_motif=GGAGG;rbs_spacer=5-10bp;gc_cont=0.603;conf=100.00;score=95.58;cscore=76.56;sscore=19.02;rscore=14.00;uscore=0.30;tscore=3.47;em_ID=batch10_bc1019_metaflye_ccs_contig_1_Thalassospira_4317;em_target=1123366.TH3_12120;em_score=443.0;em_evalue=8.02e-158;em_tcov=100.0;em_OGs=COG0410@1|root,COG0410@2|Bacteria,1MVYI@1224|Proteobacteria,2TSRT@28211|Alphaproteobacteria,2JRRA@204441|Rhodospirillales;em_COG_cat=E;em_desc=COG0410 ABC-type branched-chain amino acid transport systems, ATPase component;em_max_annot_lvl=204441|Rhodospirillales;em_PFAMs=ABC_tran;em_Preferred_name=;em_KEGG_ko=ko:K01996;em_KEGG_Pathway=ko02010,ko02024,map02010,map02024;em_KEGG_Module=M00237;em_BRITE=ko00000,ko00001,ko00002,ko02000;em_KEGG_TC=3.A.1.4	100	76.56	ko00000,ko00001,ko00002,ko02000			E			M00237	ko02010,ko02024,map02010,map02024		3.A.1.4	ko:K01996		COG0410@1|root,COG0410@2|Bacteria,1MVYI@1224|Proteobacteria,2TSRT@28211|Alphaproteobacteria,2JRRA@204441|Rhodospirillales	ABC_tran		COG0410 ABC-type branched-chain amino acid transport systems, ATPase component	8e-158	204441|Rhodospirillales	443	1123366.TH3_12120	100	0.603	0	GGAGG	5-10bp	14	19.02	ATG	3.47	0.3		K01996	livF; branched-chain amino acid transport system ATP-binding protein	1
batch10_bc1019_metaflye_ccs_contig_1_Thalassospira_560	Thalassospira_1907	1_560_batch10_bc1019_metaflye_ccs_contig_1_Thalassospira	batch10_bc1019_metaflye_ccs_contig_1_Thalassospira	Prodigal_v2.6.3	CDS	623470	624186	105.49	#ERROR!	0	ID=1_560_batch10_bc1019_metaflye_ccs_contig_1_Thalassospira;partial=00;start_type=ATG;rbs_motif=GGAG/GAGG;rbs_spacer=5-10bp;gc_cont=0.538;conf=100.00;score=105.49;cscore=90.01;sscore=15.49;rscore=10.54;uscore=0.39;tscore=3.47;em_ID=batch10_bc1019_metaflye_ccs_contig_1_Thalassospira_560;em_target=1123366.TH3_06435;em_score=468.0;em_evalue=2.6e-167;em_tcov=100.0;em_OGs=COG0410@1|root,COG0410@2|Bacteria,1MVVC@1224|Proteobacteria,2TR61@28211|Alphaproteobacteria,2JPVM@204441|Rhodospirillales;em_COG_cat=E;em_desc=branched-chain amino acid;em_max_annot_lvl=204441|Rhodospirillales;em_Preferred_name=;em_PFAMs=ABC_tran;em_KEGG_ko=ko:K01996;em_KEGG_Pathway=ko02010,ko02024,map02010,map02024;em_KEGG_Module=M00237;em_BRITE=ko00000,ko00001,ko00002,ko02000;em_KEGG_TC=3.A.1.4	100	90.01	ko00000,ko00001,ko00002,ko02000			E			M00237	ko02010,ko02024,map02010,map02024		3.A.1.4	ko:K01996		COG0410@1|root,COG0410@2|Bacteria,1MVVC@1224|Proteobacteria,2TR61@28211|Alphaproteobacteria,2JPVM@204441|Rhodospirillales	ABC_tran		branched-chain amino acid	2.6e-167	204441|Rhodospirillales	468	1123366.TH3_06435	100	0.538	0	GGAG/GAGG	5-10bp	10.54	15.49	ATG	3.47	0.39		K01996	livF; branched-chain amino acid transport system ATP-binding protein	1
batch10_bc1022_metaflye_ccs_contig_1_Marinobacter_1106	Marinobacter_1943	1_1106_batch10_bc1022_metaflye_ccs_contig_1_Marinobacter	batch10_bc1022_metaflye_ccs_contig_1_Marinobacter	Prodigal_v2.6.3	CDS	1223705	1224409	92	#ERROR!	0	ID=1_1106_batch10_bc1022_metaflye_ccs_contig_1_Marinobacter;partial=00;start_type=ATG;rbs_motif=AGGAG;rbs_spacer=5-10bp;gc_cont=0.577;conf=100.00;score=92.00;cscore=72.47;sscore=19.52;rscore=14.16;uscore=-0.15;tscore=4.07;em_ID=batch10_bc1022_metaflye_ccs_contig_1_Marinobacter_1106;em_target=443152.MDG893_07670;em_score=456.0;em_evalue=1.1e-162;em_tcov=100.0;em_OGs=COG0410@1|root,COG0410@2|Bacteria,1MVYI@1224|Proteobacteria,1SZ2C@1236|Gammaproteobacteria;em_COG_cat=E;em_desc=(ABC) transporter;em_max_annot_lvl=1236|Gammaproteobacteria;em_PFAMs=ABC_tran;em_Preferred_name=;em_KEGG_ko=ko:K01996;em_KEGG_Pathway=ko02010,ko02024,map02010,map02024;em_KEGG_Module=M00237;em_BRITE=ko00000,ko00001,ko00002,ko02000;em_KEGG_TC=3.A.1.4	100	72.47	ko00000,ko00001,ko00002,ko02000			E			M00237	ko02010,ko02024,map02010,map02024		3.A.1.4	ko:K01996		COG0410@1|root,COG0410@2|Bacteria,1MVYI@1224|Proteobacteria,1SZ2C@1236|Gammaproteobacteria	ABC_tran		(ABC) transporter	1.1e-162	1236|Gammaproteobacteria	456	443152.MDG893_07670	100	0.577	0	AGGAG	5-10bp	14.16	19.52	ATG	4.07	-0.15		K01996	livF; branched-chain amino acid transport system ATP-binding protein	1
batch10_bc1022_metaflye_ccs_contig_1_Marinobacter_1238	Marinobacter_1943	1_1238_batch10_bc1022_metaflye_ccs_contig_1_Marinobacter	batch10_bc1022_metaflye_ccs_contig_1_Marinobacter	Prodigal_v2.6.3	CDS	1365525	1366343	83.48	-	0	ID=1_1238_batch10_bc1022_metaflye_ccs_contig_1_Marinobacter;partial=00;start_type=ATG;rbs_motif=AGGA/GGAG/GAGG;rbs_spacer=11-12bp;gc_cont=0.527;conf=100.00;score=83.48;cscore=75.34;sscore=8.14;rscore=2.75;uscore=0.11;tscore=4.07;em_ID=batch10_bc1022_metaflye_ccs_contig_1_Marinobacter_1238;em_target=766499.C357_09702;em_score=476.0;em_evalue=1.1e-169;em_tcov=100.0;em_OGs=COG0410@1|root,COG0410@2|Bacteria,1MVVC@1224|Proteobacteria,2TT8N@28211|Alphaproteobacteria;em_COG_cat=E;em_desc=branched-chain amino acid;em_max_annot_lvl=28211|Alphaproteobacteria;em_PFAMs=ABC_tran;em_Preferred_name=	100	75.34				E									COG0410@1|root,COG0410@2|Bacteria,1MVVC@1224|Proteobacteria,2TT8N@28211|Alphaproteobacteria	ABC_tran		branched-chain amino acid	1.1e-169	28211|Alphaproteobacteria	476	766499.C357_09702	100	0.527	0	AGGA/GGAG/GAGG	11-12bp	2.75	8.14	ATG	4.07	0.11		K01996	livF; branched-chain amino acid transport system ATP-binding protein	1
batch10_bc1022_metaflye_ccs_contig_1_Marinobacter_2607	Marinobacter_1943	1_2607_batch10_bc1022_metaflye_ccs_contig_1_Marinobacter	batch10_bc1022_metaflye_ccs_contig_1_Marinobacter	Prodigal_v2.6.3	CDS	2839179	2839880	109.64	#ERROR!	0	ID=1_2607_batch10_bc1022_metaflye_ccs_contig_1_Marinobacter;partial=00;start_type=ATG;rbs_motif=GGAG/GAGG;rbs_spacer=5-10bp;gc_cont=0.570;conf=100.00;score=109.64;cscore=94.13;sscore=15.51;rscore=9.01;uscore=1.26;tscore=4.07;em_ID=batch10_bc1022_metaflye_ccs_contig_1_Marinobacter_2607;em_target=1415754.JQMK01000012_gene666;em_score=455.0;em_evalue=2.05e-162;em_tcov=100.0;em_OGs=COG0410@1|root,COG0410@2|Bacteria,1MVVC@1224|Proteobacteria,1RMK8@1236|Gammaproteobacteria,46A4K@72275|Alteromonadaceae;em_COG_cat=P;em_desc=COG0410 ABC-type branched-chain amino acid transport systems, ATPase component;em_max_annot_lvl=1236|Gammaproteobacteria;em_Preferred_name=livF;em_KEGG_ko=ko:K01996;em_KEGG_Pathway=ko02010,ko02024,map02010,map02024;em_KEGG_Module=M00237;em_BRITE=ko00000,ko00001,ko00002,ko02000;em_KEGG_TC=3.A.1.4;em_PFAMs=ABC_tran,BCA_ABC_TP_C;em_BiGG_Reaction=iAPECO1_1312.APECO1_3005,iECs_1301.ECs4301,iSSON_1240.SSON_3692,iUTI89_1310.UTI89_C3961,iYL1228.KPN_03816,iZ_1308.Z4824;em_GOs=GO:0000166,GO:0003333,GO:0003674,GO:0005215,GO:0005304,GO:0005342,GO:0005488,GO:0005524,GO:0006810,GO:0006811,GO:0006812,GO:0006820,GO:0006855,GO:0006865,GO:0008144,GO:0008150,GO:0008324,GO:0008509,GO:0008514,GO:0015075,GO:0015171,GO:0015175,GO:0015179,GO:0015188,GO:0015238,GO:0015318,GO:0015658,GO:0015711,GO:0015801,GO:0015803,GO:0015804,GO:0015807,GO:0015818,GO:0015823,GO:0015829,GO:0015849,GO:0015893,GO:0017076,GO:0022857,GO:0030554,GO:0032553,GO:0032555,GO:0032559,GO:0034220,GO:0035639,GO:0036094,GO:0042221,GO:0042493,GO:0043167,GO:0043168,GO:0046942,GO:0046943,GO:0050896,GO:0051179,GO:0051234,GO:0055085,GO:0071702,GO:0071705,GO:0097159,GO:0097367,GO:0098655,GO:0098656,GO:1901265,GO:1901363,GO:1902475,GO:1903714,GO:1903785,GO:1903825,GO:1905039	100	94.13	ko00000,ko00001,ko00002,ko02000	iAPECO1_1312.APECO1_3005,iECs_1301.ECs4301,iSSON_1240.SSON_3692,iUTI89_1310.UTI89_C3961,iYL1228.KPN_03816,iZ_1308.Z4824		P		GO:0000166,GO:0003333,GO:0003674,GO:0005215,GO:0005304,GO:0005342,GO:0005488,GO:0005524,GO:0006810,GO:0006811,GO:0006812,GO:0006820,GO:0006855,GO:0006865,GO:0008144,GO:0008150,GO:0008324,GO:0008509,GO:0008514,GO:0015075,GO:0015171,GO:0015175,GO:0015179,GO:0015188,GO:0015238,GO:0015318,GO:0015658,GO:0015711,GO:0015801,GO:0015803,GO:0015804,GO:0015807,GO:0015818,GO:0015823,GO:0015829,GO:0015849,GO:0015893,GO:0017076,GO:0022857,GO:0030554,GO:0032553,GO:0032555,GO:0032559,GO:0034220,GO:0035639,GO:0036094,GO:0042221,GO:0042493,GO:0043167,GO:0043168,GO:0046942,GO:0046943,GO:0050896,GO:0051179,GO:0051234,GO:0055085,GO:0071702,GO:0071705,GO:0097159,GO:0097367,GO:0098655,GO:0098656,GO:1901265,GO:1901363,GO:1902475,GO:1903714,GO:1903785,GO:1903825,GO:1905039	M00237	ko02010,ko02024,map02010,map02024		3.A.1.4	ko:K01996		COG0410@1|root,COG0410@2|Bacteria,1MVVC@1224|Proteobacteria,1RMK8@1236|Gammaproteobacteria,46A4K@72275|Alteromonadaceae	ABC_tran,BCA_ABC_TP_C	livF	COG0410 ABC-type branched-chain amino acid transport systems, ATPase component	2.1e-162	1236|Gammaproteobacteria	455	1415754.JQMK01000012_gene666	100	0.57	0	GGAG/GAGG	5-10bp	9.01	15.51	ATG	4.07	1.26		K01996	livF; branched-chain amino acid transport system ATP-binding protein	1
batch10_bc1022_metaflye_ccs_contig_1_Marinobacter_3123	Marinobacter_1943	1_3123_batch10_bc1022_metaflye_ccs_contig_1_Marinobacter	batch10_bc1022_metaflye_ccs_contig_1_Marinobacter	Prodigal_v2.6.3	CDS	3389050	3389769	97.05	#ERROR!	0	ID=1_3123_batch10_bc1022_metaflye_ccs_contig_1_Marinobacter;partial=00;start_type=ATG;rbs_motif=GGA/GAG/AGG;rbs_spacer=5-10bp;gc_cont=0.571;conf=100.00;score=97.05;cscore=90.92;sscore=6.13;rscore=1.55;uscore=-0.71;tscore=4.07;em_ID=batch10_bc1022_metaflye_ccs_contig_1_Marinobacter_3123;em_target=1415754.JQMK01000013_gene468;em_score=465.0;em_evalue=3.53e-166;em_tcov=100.0;em_OGs=COG0410@1|root,COG0410@2|Bacteria,1MUR3@1224|Proteobacteria,1RQZM@1236|Gammaproteobacteria,46A98@72275|Alteromonadaceae;em_COG_cat=E;em_desc=COG0410 ABC-type branched-chain amino acid transport systems, ATPase component;em_max_annot_lvl=1236|Gammaproteobacteria;em_Preferred_name=;em_PFAMs=ABC_tran;em_KEGG_ko=ko:K01996;em_KEGG_Pathway=ko02010,ko02024,map02010,map02024;em_KEGG_Module=M00237;em_BRITE=ko00000,ko00001,ko00002,ko02000;em_KEGG_TC=3.A.1.4	100	90.92	ko00000,ko00001,ko00002,ko02000			E			M00237	ko02010,ko02024,map02010,map02024		3.A.1.4	ko:K01996		COG0410@1|root,COG0410@2|Bacteria,1MUR3@1224|Proteobacteria,1RQZM@1236|Gammaproteobacteria,46A98@72275|Alteromonadaceae	ABC_tran		COG0410 ABC-type branched-chain amino acid transport systems, ATPase component	3.5e-166	1236|Gammaproteobacteria	465	1415754.JQMK01000013_gene468	100	0.571	0	GGA/GAG/AGG	5-10bp	1.55	6.13	ATG	4.07	-0.71		K01996	livF; branched-chain amino acid transport system ATP-binding protein	1
batch10_bc1022_metaflye_ccs_contig_1_Marinobacter_3535	Marinobacter_1943	1_3535_batch10_bc1022_metaflye_ccs_contig_1_Marinobacter	batch10_bc1022_metaflye_ccs_contig_1_Marinobacter	Prodigal_v2.6.3	CDS	3848203	3848910	100.67	#ERROR!	0	ID=1_3535_batch10_bc1022_metaflye_ccs_contig_1_Marinobacter;partial=00;start_type=ATG;rbs_motif=GGAGG;rbs_spacer=5-10bp;gc_cont=0.576;conf=100.00;score=100.67;cscore=88.25;sscore=12.42;rscore=10.27;uscore=-3.11;tscore=4.07;em_ID=batch10_bc1022_metaflye_ccs_contig_1_Marinobacter_3535;em_target=1415754.JQMK01000002_gene2047;em_score=437.0;em_evalue=2.46e-155;em_tcov=100.0;em_OGs=COG0410@1|root,COG0410@2|Bacteria,1MVVC@1224|Proteobacteria,1RMK8@1236|Gammaproteobacteria,46A4K@72275|Alteromonadaceae;em_COG_cat=P;em_desc=COG0410 ABC-type branched-chain amino acid transport systems, ATPase component;em_max_annot_lvl=1236|Gammaproteobacteria;em_Preferred_name=;em_PFAMs=ABC_tran;em_KEGG_ko=ko:K01996;em_KEGG_Pathway=ko02010,ko02024,map02010,map02024;em_KEGG_Module=M00237;em_BRITE=ko00000,ko00001,ko00002,ko02000;em_KEGG_TC=3.A.1.4	100	88.25	ko00000,ko00001,ko00002,ko02000			P			M00237	ko02010,ko02024,map02010,map02024		3.A.1.4	ko:K01996		COG0410@1|root,COG0410@2|Bacteria,1MVVC@1224|Proteobacteria,1RMK8@1236|Gammaproteobacteria,46A4K@72275|Alteromonadaceae	ABC_tran		COG0410 ABC-type branched-chain amino acid transport systems, ATPase component	2.5e-155	1236|Gammaproteobacteria	437	1415754.JQMK01000002_gene2047	100	0.576	0	GGAGG	5-10bp	10.27	12.42	ATG	4.07	-3.11		K01996	livF; branched-chain amino acid transport system ATP-binding protein	1
batch10_bc1022_metaflye_ccs_contig_1_Marinobacter_3594	Marinobacter_1943	1_3594_batch10_bc1022_metaflye_ccs_contig_1_Marinobacter	batch10_bc1022_metaflye_ccs_contig_1_Marinobacter	Prodigal_v2.6.3	CDS	3907431	3908144	116.22	-	0	ID=1_3594_batch10_bc1022_metaflye_ccs_contig_1_Marinobacter;partial=00;start_type=ATG;rbs_motif=AGGAG;rbs_spacer=5-10bp;gc_cont=0.562;conf=100.00;score=116.22;cscore=95.70;sscore=20.51;rscore=14.16;uscore=0.99;tscore=4.07;em_ID=batch10_bc1022_metaflye_ccs_contig_1_Marinobacter_3594;em_target=443152.MDG893_16622;em_score=474.0;em_evalue=9.42e-170;em_tcov=100.0;em_OGs=COG0410@1|root,COG0410@2|Bacteria,1MVYI@1224|Proteobacteria;em_COG_cat=E;em_desc=ABC-type branched-chain amino acid transport systems ATPase component;em_max_annot_lvl=1224|Proteobacteria;em_Preferred_name=hbaH;em_PFAMs=ABC_tran;em_KEGG_ko=ko:K01996;em_KEGG_Pathway=ko02010,ko02024,map02010,map02024;em_KEGG_Module=M00237;em_BRITE=ko00000,ko00001,ko00002,ko02000;em_KEGG_TC=3.A.1.4	100	95.7	ko00000,ko00001,ko00002,ko02000			E			M00237	ko02010,ko02024,map02010,map02024		3.A.1.4	ko:K01996		COG0410@1|root,COG0410@2|Bacteria,1MVYI@1224|Proteobacteria	ABC_tran	hbaH	ABC-type branched-chain amino acid transport systems ATPase component	9.4e-170	1224|Proteobacteria	474	443152.MDG893_16622	100	0.562	0	AGGAG	5-10bp	14.16	20.51	ATG	4.07	0.99		K01996	livF; branched-chain amino acid transport system ATP-binding protein	1
batch10_bc1022_metaflye_ccs_contig_1_Marinobacter_3672	Marinobacter_1943	1_3672_batch10_bc1022_metaflye_ccs_contig_1_Marinobacter	batch10_bc1022_metaflye_ccs_contig_1_Marinobacter	Prodigal_v2.6.3	CDS	3999366	4000088	110.73	#ERROR!	0	ID=1_3672_batch10_bc1022_metaflye_ccs_contig_1_Marinobacter;partial=00;start_type=ATG;rbs_motif=AGGAG;rbs_spacer=5-10bp;gc_cont=0.562;conf=100.00;score=110.73;cscore=89.54;sscore=21.19;rscore=14.16;uscore=1.67;tscore=4.07;em_ID=batch10_bc1022_metaflye_ccs_contig_1_Marinobacter_3672;em_target=1415754.JQMK01000002_gene2194;em_score=461.0;em_evalue=8.98e-165;em_tcov=100.0;em_OGs=COG0410@1|root,COG0410@2|Bacteria,1MUR3@1224|Proteobacteria,1RQZM@1236|Gammaproteobacteria,46A98@72275|Alteromonadaceae;em_COG_cat=E;em_desc=COG0410 ABC-type branched-chain amino acid transport systems, ATPase component;em_max_annot_lvl=1236|Gammaproteobacteria;em_PFAMs=ABC_tran;em_KEGG_ko=ko:K01996;em_KEGG_Pathway=ko02010,ko02024,map02010,map02024;em_KEGG_Module=M00237;em_BRITE=ko00000,ko00001,ko00002,ko02000;em_KEGG_TC=3.A.1.4;em_Preferred_name=	100	89.54	ko00000,ko00001,ko00002,ko02000			E			M00237	ko02010,ko02024,map02010,map02024		3.A.1.4	ko:K01996		COG0410@1|root,COG0410@2|Bacteria,1MUR3@1224|Proteobacteria,1RQZM@1236|Gammaproteobacteria,46A98@72275|Alteromonadaceae	ABC_tran		COG0410 ABC-type branched-chain amino acid transport systems, ATPase component	9e-165	1236|Gammaproteobacteria	461	1415754.JQMK01000002_gene2194	100	0.562	0	AGGAG	5-10bp	14.16	21.19	ATG	4.07	1.67		K01996	livF; branched-chain amino acid transport system ATP-binding protein	1
batch10_bc1022_metaflye_ccs_contig_1_Marinobacter_3759	Marinobacter_1943	1_3759_batch10_bc1022_metaflye_ccs_contig_1_Marinobacter	batch10_bc1022_metaflye_ccs_contig_1_Marinobacter	Prodigal_v2.6.3	CDS	4088356	4089165	144.41	#ERROR!	0	ID=1_3759_batch10_bc1022_metaflye_ccs_contig_1_Marinobacter;partial=00;start_type=ATG;rbs_motif=GGAG/GAGG;rbs_spacer=5-10bp;gc_cont=0.593;conf=100.00;score=144.41;cscore=131.29;sscore=13.12;rscore=9.01;uscore=-1.14;tscore=4.07;em_ID=batch10_bc1022_metaflye_ccs_contig_1_Marinobacter_3759;em_target=1415754.JQMK01000002_gene2283;em_score=506.0;em_evalue=1.22e-181;em_tcov=100.0;em_OGs=COG0410@1|root,COG0410@2|Bacteria,1MVVC@1224|Proteobacteria,1RMK8@1236|Gammaproteobacteria,46A4K@72275|Alteromonadaceae;em_COG_cat=P;em_desc=COG0410 ABC-type branched-chain amino acid transport systems, ATPase component;em_max_annot_lvl=1236|Gammaproteobacteria;em_Preferred_name=livF3;em_PFAMs=ABC_tran;em_KEGG_ko=ko:K01996;em_KEGG_Pathway=ko02010,ko02024,map02010,map02024;em_KEGG_Module=M00237;em_BRITE=ko00000,ko00001,ko00002,ko02000;em_KEGG_TC=3.A.1.4	100	131.29	ko00000,ko00001,ko00002,ko02000			P			M00237	ko02010,ko02024,map02010,map02024		3.A.1.4	ko:K01996		COG0410@1|root,COG0410@2|Bacteria,1MVVC@1224|Proteobacteria,1RMK8@1236|Gammaproteobacteria,46A4K@72275|Alteromonadaceae	ABC_tran	livF3	COG0410 ABC-type branched-chain amino acid transport systems, ATPase component	1.2e-181	1236|Gammaproteobacteria	506	1415754.JQMK01000002_gene2283	100	0.593	0	GGAG/GAGG	5-10bp	9.01	13.12	ATG	4.07	-1.14		K01996	livF; branched-chain amino acid transport system ATP-binding protein	1
batch10_bc1022_metaflye_ccs_contig_1_Marinobacter_4315	Marinobacter_1943	1_4315_batch10_bc1022_metaflye_ccs_contig_1_Marinobacter	batch10_bc1022_metaflye_ccs_contig_1_Marinobacter	Prodigal_v2.6.3	CDS	4717646	4718368	105.81	#ERROR!	0	ID=1_4315_batch10_bc1022_metaflye_ccs_contig_1_Marinobacter;partial=00;start_type=ATG;rbs_motif=GGAGG;rbs_spacer=5-10bp;gc_cont=0.571;conf=100.00;score=105.81;cscore=89.91;sscore=15.90;rscore=10.27;uscore=0.27;tscore=4.07;em_ID=batch10_bc1022_metaflye_ccs_contig_1_Marinobacter_4315;em_target=1122197.ATWI01000002_gene2387;em_score=432.0;em_evalue=4.9e-153;em_tcov=100.0;em_OGs=COG0410@1|root,COG0410@2|Bacteria,1MUR3@1224|Proteobacteria,1RQZM@1236|Gammaproteobacteria,46A98@72275|Alteromonadaceae;em_COG_cat=E;em_desc=COG0410 ABC-type branched-chain amino acid transport systems, ATPase component;em_max_annot_lvl=1236|Gammaproteobacteria;em_PFAMs=ABC_tran;em_KEGG_ko=ko:K01996;em_KEGG_Pathway=ko02010,ko02024,map02010,map02024;em_KEGG_Module=M00237;em_BRITE=ko00000,ko00001,ko00002,ko02000;em_KEGG_TC=3.A.1.4;em_Preferred_name=	100	89.91	ko00000,ko00001,ko00002,ko02000			E			M00237	ko02010,ko02024,map02010,map02024		3.A.1.4	ko:K01996		COG0410@1|root,COG0410@2|Bacteria,1MUR3@1224|Proteobacteria,1RQZM@1236|Gammaproteobacteria,46A98@72275|Alteromonadaceae	ABC_tran		COG0410 ABC-type branched-chain amino acid transport systems, ATPase component	4.9e-153	1236|Gammaproteobacteria	432	1122197.ATWI01000002_gene2387	100	0.571	0	GGAGG	5-10bp	10.27	15.9	ATG	4.07	0.27		K01996	livF; branched-chain amino acid transport system ATP-binding protein	1
batch10_bc1022_metaflye_ccs_contig_1_Marinobacter_70	Marinobacter_1943	1_70_batch10_bc1022_metaflye_ccs_contig_1_Marinobacter	batch10_bc1022_metaflye_ccs_contig_1_Marinobacter	Prodigal_v2.6.3	CDS	80273	81040	113.52	#ERROR!	0	ID=1_70_batch10_bc1022_metaflye_ccs_contig_1_Marinobacter;partial=00;start_type=ATG;rbs_motif=AGGAG;rbs_spacer=5-10bp;gc_cont=0.557;conf=100.00;score=113.52;cscore=95.61;sscore=17.91;rscore=14.16;uscore=-1.40;tscore=4.07;em_ID=batch10_bc1022_metaflye_ccs_contig_1_Marinobacter_70;em_target=443152.MDG893_12540;em_score=481.0;em_evalue=4.78e-172;em_tcov=100.0;em_OGs=COG0410@1|root,COG0410@2|Bacteria,1MVVC@1224|Proteobacteria,1RMK8@1236|Gammaproteobacteria,46A4K@72275|Alteromonadaceae;em_COG_cat=P;em_desc=COG0410 ABC-type branched-chain amino acid transport systems, ATPase component;em_max_annot_lvl=1236|Gammaproteobacteria;em_Preferred_name=livF;em_PFAMs=ABC_tran,BCA_ABC_TP_C,Hemerythrin;em_KEGG_ko=ko:K01996;em_KEGG_Pathway=ko02010,ko02024,map02010,map02024;em_KEGG_Module=M00237;em_BRITE=ko00000,ko00001,ko00002,ko02000;em_KEGG_TC=3.A.1.4	100	95.61	ko00000,ko00001,ko00002,ko02000			P			M00237	ko02010,ko02024,map02010,map02024		3.A.1.4	ko:K01996		COG0410@1|root,COG0410@2|Bacteria,1MVVC@1224|Proteobacteria,1RMK8@1236|Gammaproteobacteria,46A4K@72275|Alteromonadaceae	ABC_tran,BCA_ABC_TP_C,Hemerythrin	livF	COG0410 ABC-type branched-chain amino acid transport systems, ATPase component	4.8e-172	1236|Gammaproteobacteria	481	443152.MDG893_12540	100	0.557	0	AGGAG	5-10bp	14.16	17.91	ATG	4.07	-1.4		K01996	livF; branched-chain amino acid transport system ATP-binding protein	1
batch10.bc1021.metaflye_ccs_contig_1_1183	Pseudohoeflea_1940	1_1183_batch10.bc1021.metaflye_ccs_contig_1	batch10.bc1021.metaflye_ccs_contig_1	Prodigal_v2.6.3	CDS	1243325	1244053	94.29	#ERROR!	0	ID=1_1183_batch10.bc1021.metaflye_ccs_contig_1;partial=00;start_type=ATG;rbs_motif=GGA/GAG/AGG;rbs_spacer=5-10bp;gc_cont=0.621;conf=100.00;score=94.29;cscore=87.36;sscore=6.93;rscore=2.06;uscore=0.39;tscore=3.19;em_ID=batch10.bc1021.metaflye_ccs_contig_1_1183;em_target=1122214.AQWH01000008_gene1457;em_score=421.0;em_evalue=1.5e-148;em_tcov=100.0;em_OGs=COG0410@1|root,COG0410@2|Bacteria,1MVVC@1224|Proteobacteria,2TR61@28211|Alphaproteobacteria,2PJQK@255475|Aurantimonadaceae;em_COG_cat=E;em_desc=ATPases associated with a variety of cellular activities;em_max_annot_lvl=28211|Alphaproteobacteria;em_Preferred_name=;em_KEGG_ko=ko:K01996;em_KEGG_Pathway=ko02010,ko02024,map02010,map02024;em_KEGG_Module=M00237;em_BRITE=ko00000,ko00001,ko00002,ko02000;em_KEGG_TC=3.A.1.4;em_PFAMs=ABC_tran	100	87.36	ko00000,ko00001,ko00002,ko02000			E			M00237	ko02010,ko02024,map02010,map02024		3.A.1.4	ko:K01996		COG0410@1|root,COG0410@2|Bacteria,1MVVC@1224|Proteobacteria,2TR61@28211|Alphaproteobacteria,2PJQK@255475|Aurantimonadaceae	ABC_tran		ATPases associated with a variety of cellular activities	1.5e-148	28211|Alphaproteobacteria	421	1122214.AQWH01000008_gene1457	100	0.621	0	GGA/GAG/AGG	5-10bp	2.06	6.93	ATG	3.19	0.39		K01996	livF; branched-chain amino acid transport system ATP-binding protein	1
batch10.bc1021.metaflye_ccs_contig_1_1191	Pseudohoeflea_1940	1_1191_batch10.bc1021.metaflye_ccs_contig_1	batch10.bc1021.metaflye_ccs_contig_1	Prodigal_v2.6.3	CDS	1250490	1251203	95.96	#ERROR!	0	ID=1_1191_batch10.bc1021.metaflye_ccs_contig_1;partial=00;start_type=ATG;rbs_motif=GGA/GAG/AGG;rbs_spacer=5-10bp;gc_cont=0.625;conf=100.00;score=95.96;cscore=88.67;sscore=7.29;rscore=2.06;uscore=0.75;tscore=3.19;em_ID=batch10.bc1021.metaflye_ccs_contig_1_1191;em_target=1101189.AQUO01000002_gene63;em_score=362.0;em_evalue=1.47e-125;em_tcov=98.3;em_OGs=COG0410@1|root,COG0410@2|Bacteria,1MVVC@1224|Proteobacteria,2TSMP@28211|Alphaproteobacteria,2PWG4@265|Paracoccus;em_COG_cat=E;em_desc=ATPases associated with a variety of cellular activities;em_max_annot_lvl=28211|Alphaproteobacteria;em_PFAMs=ABC_tran;em_Preferred_name=;em_KEGG_ko=ko:K01996;em_KEGG_Pathway=ko02010,ko02024,map02010,map02024;em_KEGG_Module=M00237;em_BRITE=ko00000,ko00001,ko00002,ko02000;em_KEGG_TC=3.A.1.4	100	88.67	ko00000,ko00001,ko00002,ko02000			E			M00237	ko02010,ko02024,map02010,map02024		3.A.1.4	ko:K01996		COG0410@1|root,COG0410@2|Bacteria,1MVVC@1224|Proteobacteria,2TSMP@28211|Alphaproteobacteria,2PWG4@265|Paracoccus	ABC_tran		ATPases associated with a variety of cellular activities	1.5e-125	28211|Alphaproteobacteria	362	1101189.AQUO01000002_gene63	98.3	0.625	0	GGA/GAG/AGG	5-10bp	2.06	7.29	ATG	3.19	0.75		K01996	livF; branched-chain amino acid transport system ATP-binding protein	1
batch10.bc1021.metaflye_ccs_contig_1_1316	Pseudohoeflea_1940	1_1316_batch10.bc1021.metaflye_ccs_contig_1	batch10.bc1021.metaflye_ccs_contig_1	Prodigal_v2.6.3	CDS	1384111	1384845	132.82	-	0	ID=1_1316_batch10.bc1021.metaflye_ccs_contig_1;partial=00;start_type=GTG;rbs_motif=GGAGG;rbs_spacer=5-10bp;gc_cont=0.618;conf=100.00;score=132.82;cscore=125.23;sscore=7.59;rscore=12.27;uscore=0.35;tscore=-4.39;em_ID=batch10.bc1021.metaflye_ccs_contig_1_1316;em_target=935261.JAGL01000021_gene502;em_score=416.0;em_evalue=1.05e-146;em_tcov=100.0;em_OGs=COG0410@1|root,COG0410@2|Bacteria,1MVVC@1224|Proteobacteria,2TR61@28211|Alphaproteobacteria,43HMP@69277|Phyllobacteriaceae;em_COG_cat=E;em_desc=ABC-type branched-chain amino acid transport systems ATPase component;em_max_annot_lvl=28211|Alphaproteobacteria;em_Preferred_name=livF;em_KEGG_ko=ko:K01996;em_KEGG_Pathway=ko02010,ko02024,map02010,map02024;em_KEGG_Module=M00237;em_BRITE=ko00000,ko00001,ko00002,ko02000;em_KEGG_TC=3.A.1.4;em_PFAMs=ABC_tran;em_GOs=	100	125.23	ko00000,ko00001,ko00002,ko02000			E			M00237	ko02010,ko02024,map02010,map02024		3.A.1.4	ko:K01996		COG0410@1|root,COG0410@2|Bacteria,1MVVC@1224|Proteobacteria,2TR61@28211|Alphaproteobacteria,43HMP@69277|Phyllobacteriaceae	ABC_tran	livF	ABC-type branched-chain amino acid transport systems ATPase component	1.1e-146	28211|Alphaproteobacteria	416	935261.JAGL01000021_gene502	100	0.618	0	GGAGG	5-10bp	12.27	7.59	GTG	-4.39	0.35		K01996	livF; branched-chain amino acid transport system ATP-binding protein	1
batch10.bc1021.metaflye_ccs_contig_1_1375	Pseudohoeflea_1940	1_1375_batch10.bc1021.metaflye_ccs_contig_1	batch10.bc1021.metaflye_ccs_contig_1	Prodigal_v2.6.3	CDS	1441738	1442433	99.11	#ERROR!	0	ID=1_1375_batch10.bc1021.metaflye_ccs_contig_1;partial=00;start_type=ATG;rbs_motif=GGAG/GAGG;rbs_spacer=5-10bp;gc_cont=0.654;conf=100.00;score=99.11;cscore=84.59;sscore=14.53;rscore=8.13;uscore=1.92;tscore=3.19;em_ID=batch10.bc1021.metaflye_ccs_contig_1_1375;em_target=439497.RR11_1693;em_score=302.0;em_evalue=3.41e-102;em_tcov=99.1;em_OGs=COG0410@1|root,COG0410@2|Bacteria,1MVYI@1224|Proteobacteria,2TSRT@28211|Alphaproteobacteria,4NB3I@97050|Ruegeria;em_COG_cat=E;em_desc=ATPases associated with a variety of cellular activities;em_max_annot_lvl=28211|Alphaproteobacteria;em_Preferred_name=MA20_22545;em_PFAMs=ABC_tran;em_KEGG_ko=ko:K01996;em_KEGG_Pathway=ko02010,ko02024,map02010,map02024;em_KEGG_Module=M00237;em_BRITE=ko00000,ko00001,ko00002,ko02000;em_KEGG_TC=3.A.1.4	100	84.59	ko00000,ko00001,ko00002,ko02000			E			M00237	ko02010,ko02024,map02010,map02024		3.A.1.4	ko:K01996		COG0410@1|root,COG0410@2|Bacteria,1MVYI@1224|Proteobacteria,2TSRT@28211|Alphaproteobacteria,4NB3I@97050|Ruegeria	ABC_tran	MA20_22545	ATPases associated with a variety of cellular activities	3.4e-102	28211|Alphaproteobacteria	302	439497.RR11_1693	99.1	0.654	0	GGAG/GAGG	5-10bp	8.13	14.53	ATG	3.19	1.92		K01996	livF; branched-chain amino acid transport system ATP-binding protein	1
batch10.bc1021.metaflye_ccs_contig_1_534	Pseudohoeflea_1940	1_534_batch10.bc1021.metaflye_ccs_contig_1	batch10.bc1021.metaflye_ccs_contig_1	Prodigal_v2.6.3	CDS	555130	555852	119.48	-	0	ID=1_534_batch10.bc1021.metaflye_ccs_contig_1;partial=00;start_type=ATG;rbs_motif=AGGAG;rbs_spacer=5-10bp;gc_cont=0.610;conf=100.00;score=119.48;cscore=101.81;sscore=17.66;rscore=13.02;uscore=0.16;tscore=3.19;em_ID=batch10.bc1021.metaflye_ccs_contig_1_534;em_target=1417296.U879_12315;em_score=394.0;em_evalue=3.17e-138;em_tcov=98.8;em_OGs=COG0410@1|root,COG0410@2|Bacteria,1MUR3@1224|Proteobacteria,2TSWQ@28211|Alphaproteobacteria;em_COG_cat=E;em_desc=ABC-type branched-chain amino acid transport systems ATPase component;em_max_annot_lvl=28211|Alphaproteobacteria;em_PFAMs=ABC_tran;em_Preferred_name=;em_KEGG_ko=ko:K01996;em_KEGG_Pathway=ko02010,ko02024,map02010,map02024;em_KEGG_Module=M00237;em_BRITE=ko00000,ko00001,ko00002,ko02000;em_KEGG_TC=3.A.1.4;em_GOs=	100	101.81	ko00000,ko00001,ko00002,ko02000			E			M00237	ko02010,ko02024,map02010,map02024		3.A.1.4	ko:K01996		COG0410@1|root,COG0410@2|Bacteria,1MUR3@1224|Proteobacteria,2TSWQ@28211|Alphaproteobacteria	ABC_tran		ABC-type branched-chain amino acid transport systems ATPase component	3.2e-138	28211|Alphaproteobacteria	394	1417296.U879_12315	98.8	0.61	0	AGGAG	5-10bp	13.02	17.66	ATG	3.19	0.16		K01996	livF; branched-chain amino acid transport system ATP-binding protein	1
batch10_bc1018_metaflye_ccs_contig_1_Alteromonas_4082	Alteromonas_1904	1_4082_batch10_bc1018_metaflye_ccs_contig_1_Alteromonas	batch10_bc1018_metaflye_ccs_contig_1_Alteromonas	Prodigal_v2.6.3	CDS	4767608	4768366	89.75	-	0	ID=1_4082_batch10_bc1018_metaflye_ccs_contig_1_Alteromonas;partial=00;start_type=ATG;rbs_motif=GGAGG;rbs_spacer=5-10bp;gc_cont=0.460;conf=100.00;score=89.75;cscore=73.71;sscore=16.04;rscore=10.90;uscore=-0.16;tscore=3.85;em_ID=batch10_bc1018_metaflye_ccs_contig_1_Alteromonas_4082;em_target=717774.Marme_1566;em_score=335.0;em_evalue=2.94e-114;em_tcov=98.0;em_OGs=COG0411@1|root,COG0411@2|Bacteria,1MX51@1224|Proteobacteria,1RYDR@1236|Gammaproteobacteria,1XHJQ@135619|Oceanospirillales;em_COG_cat=E;em_desc=COG0411 ABC-type branched-chain amino acid transport systems, ATPase component;em_max_annot_lvl=135619|Oceanospirillales;em_Preferred_name=;em_PFAMs=ABC_tran,BCA_ABC_TP_C;em_KEGG_ko=ko:K01995;em_KEGG_Pathway=ko02010,ko02024,map02010,map02024;em_KEGG_Module=M00237;em_BRITE=ko00000,ko00001,ko00002,ko02000;em_KEGG_TC=3.A.1.4	100	73.71	ko00000,ko00001,ko00002,ko02000			E			M00237	ko02010,ko02024,map02010,map02024		3.A.1.4	ko:K01995		COG0411@1|root,COG0411@2|Bacteria,1MX51@1224|Proteobacteria,1RYDR@1236|Gammaproteobacteria,1XHJQ@135619|Oceanospirillales	ABC_tran,BCA_ABC_TP_C		COG0411 ABC-type branched-chain amino acid transport systems, ATPase component	2.9e-114	135619|Oceanospirillales	335	717774.Marme_1566	98	0.46	0	GGAGG	5-10bp	10.9	16.04	ATG	3.85	-0.16		K01995	livG; branched-chain amino acid transport system ATP-binding protein	1
batch10_bc1019_metaflye_ccs_contig_1_Thalassospira_2302	Thalassospira_1907	1_2302_batch10_bc1019_metaflye_ccs_contig_1_Thalassospira	batch10_bc1019_metaflye_ccs_contig_1_Thalassospira	Prodigal_v2.6.3	CDS	2445611	2446387	114.02	#ERROR!	0	ID=1_2302_batch10_bc1019_metaflye_ccs_contig_1_Thalassospira;partial=00;start_type=ATG;rbs_motif=AGGAG;rbs_spacer=5-10bp;gc_cont=0.537;conf=100.00;score=114.02;cscore=93.38;sscore=20.64;rscore=15.24;uscore=0.63;tscore=3.47;em_ID=batch10_bc1019_metaflye_ccs_contig_1_Thalassospira_2302;em_target=1123366.TH3_03899;em_score=496.0;em_evalue=4.81e-178;em_tcov=100.0;em_OGs=COG0411@1|root,COG0411@2|Bacteria,1R5MA@1224|Proteobacteria,2TV7Q@28211|Alphaproteobacteria,2JRSP@204441|Rhodospirillales;em_COG_cat=E;em_desc=ATPases associated with a variety of cellular activities;em_max_annot_lvl=204441|Rhodospirillales;em_Preferred_name=;em_KEGG_ko=ko:K01995;em_KEGG_Pathway=ko02010,ko02024,map02010,map02024;em_KEGG_Module=M00237;em_BRITE=ko00000,ko00001,ko00002,ko02000;em_KEGG_TC=3.A.1.4;em_PFAMs=ABC_tran	100	93.38	ko00000,ko00001,ko00002,ko02000			E			M00237	ko02010,ko02024,map02010,map02024		3.A.1.4	ko:K01995		COG0411@1|root,COG0411@2|Bacteria,1R5MA@1224|Proteobacteria,2TV7Q@28211|Alphaproteobacteria,2JRSP@204441|Rhodospirillales	ABC_tran		ATPases associated with a variety of cellular activities	4.8e-178	204441|Rhodospirillales	496	1123366.TH3_03899	100	0.537	0	AGGAG	5-10bp	15.24	20.64	ATG	3.47	0.63		K01995	livG; branched-chain amino acid transport system ATP-binding protein	1
batch10_bc1019_metaflye_ccs_contig_1_Thalassospira_3596	Thalassospira_1907	1_3596_batch10_bc1019_metaflye_ccs_contig_1_Thalassospira	batch10_bc1019_metaflye_ccs_contig_1_Thalassospira	Prodigal_v2.6.3	CDS	3853753	3854562	128.01	#ERROR!	0	ID=1_3596_batch10_bc1019_metaflye_ccs_contig_1_Thalassospira;partial=00;start_type=ATG;rbs_motif=AGGAG/GGAGG;rbs_spacer=11-12bp;gc_cont=0.560;conf=100.00;score=128.01;cscore=116.96;sscore=11.04;rscore=8.69;uscore=-1.12;tscore=3.47;em_ID=batch10_bc1019_metaflye_ccs_contig_1_Thalassospira_3596;em_target=1123366.TH3_09920;em_score=523.0;em_evalue=3.41e-188;em_tcov=100.0;em_OGs=COG0411@1|root,COG0411@2|Bacteria,1MUTY@1224|Proteobacteria,2TQK1@28211|Alphaproteobacteria,2JPE4@204441|Rhodospirillales;em_COG_cat=E;em_desc=COG0411 ABC-type branched-chain amino acid transport systems, ATPase component;em_max_annot_lvl=204441|Rhodospirillales;em_Preferred_name=;em_KEGG_ko=ko:K01995;em_KEGG_Pathway=ko02010,ko02024,map02010,map02024;em_KEGG_Module=M00237;em_BRITE=ko00000,ko00001,ko00002,ko02000;em_KEGG_TC=3.A.1.4;em_PFAMs=ABC_tran,BCA_ABC_TP_C	100	116.96	ko00000,ko00001,ko00002,ko02000			E			M00237	ko02010,ko02024,map02010,map02024		3.A.1.4	ko:K01995		COG0411@1|root,COG0411@2|Bacteria,1MUTY@1224|Proteobacteria,2TQK1@28211|Alphaproteobacteria,2JPE4@204441|Rhodospirillales	ABC_tran,BCA_ABC_TP_C		COG0411 ABC-type branched-chain amino acid transport systems, ATPase component	3.4e-188	204441|Rhodospirillales	523	1123366.TH3_09920	100	0.56	0	AGGAG/GGAGG	11-12bp	8.69	11.04	ATG	3.47	-1.12		K01995	livG; branched-chain amino acid transport system ATP-binding protein	1
batch10_bc1019_metaflye_ccs_contig_1_Thalassospira_4316	Thalassospira_1907	1_4316_batch10_bc1019_metaflye_ccs_contig_1_Thalassospira	batch10_bc1019_metaflye_ccs_contig_1_Thalassospira	Prodigal_v2.6.3	CDS	4648888	4649637	101.2	#ERROR!	0	ID=1_4316_batch10_bc1019_metaflye_ccs_contig_1_Thalassospira;partial=00;start_type=ATG;rbs_motif=GGAG/GAGG;rbs_spacer=5-10bp;gc_cont=0.592;conf=100.00;score=101.20;cscore=87.45;sscore=13.75;rscore=10.54;uscore=-1.51;tscore=3.47;em_ID=batch10_bc1019_metaflye_ccs_contig_1_Thalassospira_4316;em_target=1123366.TH3_12125;em_score=465.0;em_evalue=7.62e-166;em_tcov=100.0;em_OGs=COG0411@1|root,COG0411@2|Bacteria,1MXHT@1224|Proteobacteria,2TSWS@28211|Alphaproteobacteria,2JQJ2@204441|Rhodospirillales;em_COG_cat=E;em_desc=COG0411 ABC-type branched-chain amino acid transport systems, ATPase component;em_max_annot_lvl=204441|Rhodospirillales;em_PFAMs=ABC_tran,BCA_ABC_TP_C;em_Preferred_name=;em_KEGG_ko=ko:K01995;em_KEGG_Pathway=ko02010,ko02024,map02010,map02024;em_KEGG_Module=M00237;em_BRITE=ko00000,ko00001,ko00002,ko02000;em_KEGG_TC=3.A.1.4	100	87.45	ko00000,ko00001,ko00002,ko02000			E			M00237	ko02010,ko02024,map02010,map02024		3.A.1.4	ko:K01995		COG0411@1|root,COG0411@2|Bacteria,1MXHT@1224|Proteobacteria,2TSWS@28211|Alphaproteobacteria,2JQJ2@204441|Rhodospirillales	ABC_tran,BCA_ABC_TP_C		COG0411 ABC-type branched-chain amino acid transport systems, ATPase component	7.6e-166	204441|Rhodospirillales	465	1123366.TH3_12125	100	0.592	0	GGAG/GAGG	5-10bp	10.54	13.75	ATG	3.47	-1.51		K01995	livG; branched-chain amino acid transport system ATP-binding protein	1
batch10_bc1019_metaflye_ccs_contig_1_Thalassospira_559	Thalassospira_1907	1_559_batch10_bc1019_metaflye_ccs_contig_1_Thalassospira	batch10_bc1019_metaflye_ccs_contig_1_Thalassospira	Prodigal_v2.6.3	CDS	622601	623452	131	#ERROR!	0	ID=1_559_batch10_bc1019_metaflye_ccs_contig_1_Thalassospira;partial=00;start_type=ATG;rbs_motif=GGAG/GAGG;rbs_spacer=5-10bp;gc_cont=0.531;conf=100.00;score=131.00;cscore=112.90;sscore=18.10;rscore=10.54;uscore=2.79;tscore=3.47;em_ID=batch10_bc1019_metaflye_ccs_contig_1_Thalassospira_559;em_target=1123366.TH3_06430;em_score=561.0;em_evalue=8.14e-203;em_tcov=100.0;em_OGs=COG0411@1|root,COG0411@2|Bacteria,1MUTY@1224|Proteobacteria,2TQK1@28211|Alphaproteobacteria,2JP9T@204441|Rhodospirillales;em_COG_cat=E;em_desc=COG0411 ABC-type branched-chain amino acid transport systems, ATPase component;em_max_annot_lvl=204441|Rhodospirillales;em_Preferred_name=;em_PFAMs=ABC_tran,BCA_ABC_TP_C;em_KEGG_ko=ko:K01995;em_KEGG_Pathway=ko02010,ko02024,map02010,map02024;em_KEGG_Module=M00237;em_BRITE=ko00000,ko00001,ko00002,ko02000;em_KEGG_TC=3.A.1.4	100	112.9	ko00000,ko00001,ko00002,ko02000			E			M00237	ko02010,ko02024,map02010,map02024		3.A.1.4	ko:K01995		COG0411@1|root,COG0411@2|Bacteria,1MUTY@1224|Proteobacteria,2TQK1@28211|Alphaproteobacteria,2JP9T@204441|Rhodospirillales	ABC_tran,BCA_ABC_TP_C		COG0411 ABC-type branched-chain amino acid transport systems, ATPase component	8.1e-203	204441|Rhodospirillales	561	1123366.TH3_06430	100	0.531	0	GGAG/GAGG	5-10bp	10.54	18.1	ATG	3.47	2.79		K01995	livG; branched-chain amino acid transport system ATP-binding protein	1
batch10_bc1022_metaflye_ccs_contig_1_Marinobacter_1105	Marinobacter_1943	1_1105_batch10_bc1022_metaflye_ccs_contig_1_Marinobacter	batch10_bc1022_metaflye_ccs_contig_1_Marinobacter	Prodigal_v2.6.3	CDS	1222926	1223708	138.53	#ERROR!	0	ID=1_1105_batch10_bc1022_metaflye_ccs_contig_1_Marinobacter;partial=00;start_type=ATG;rbs_motif=GGAGG;rbs_spacer=5-10bp;gc_cont=0.570;conf=100.00;score=138.53;cscore=122.90;sscore=15.63;rscore=10.27;uscore=-2.33;tscore=4.07;em_ID=batch10_bc1022_metaflye_ccs_contig_1_Marinobacter_1105;em_target=443152.MDG893_07675;em_score=501.0;em_evalue=8.32e-180;em_tcov=100.0;em_OGs=COG0411@1|root,COG0411@2|Bacteria,1MX51@1224|Proteobacteria,1RR7E@1236|Gammaproteobacteria;em_COG_cat=E;em_desc=COG0411 ABC-type branched-chain amino acid transport systems ATPase component;em_max_annot_lvl=1236|Gammaproteobacteria;em_Preferred_name=;em_PFAMs=ABC_tran,BCA_ABC_TP_C;em_KEGG_ko=ko:K01995;em_KEGG_Pathway=ko02010,ko02024,map02010,map02024;em_KEGG_Module=M00237;em_BRITE=ko00000,ko00001,ko00002,ko02000;em_KEGG_TC=3.A.1.4	100	122.9	ko00000,ko00001,ko00002,ko02000			E			M00237	ko02010,ko02024,map02010,map02024		3.A.1.4	ko:K01995		COG0411@1|root,COG0411@2|Bacteria,1MX51@1224|Proteobacteria,1RR7E@1236|Gammaproteobacteria	ABC_tran,BCA_ABC_TP_C		COG0411 ABC-type branched-chain amino acid transport systems ATPase component	8.3e-180	1236|Gammaproteobacteria	501	443152.MDG893_07675	100	0.57	0	GGAGG	5-10bp	10.27	15.63	ATG	4.07	-2.33		K01995	livG; branched-chain amino acid transport system ATP-binding protein	1
batch10_bc1022_metaflye_ccs_contig_1_Marinobacter_1242	Marinobacter_1943	1_1242_batch10_bc1022_metaflye_ccs_contig_1_Marinobacter	batch10_bc1022_metaflye_ccs_contig_1_Marinobacter	Prodigal_v2.6.3	CDS	1370227	1371033	79.45	-	0	ID=1_1242_batch10_bc1022_metaflye_ccs_contig_1_Marinobacter;partial=00;start_type=ATG;rbs_motif=GGAG/GAGG;rbs_spacer=5-10bp;gc_cont=0.553;conf=100.00;score=79.45;cscore=64.22;sscore=15.23;rscore=9.01;uscore=2.15;tscore=4.07;em_ID=batch10_bc1022_metaflye_ccs_contig_1_Marinobacter_1242;em_target=571166.KI421510_gene141;em_score=475.0;em_evalue=2.51e-169;em_tcov=99.6;em_OGs=COG0411@1|root,COG0411@2|Bacteria,1MUTY@1224|Proteobacteria,2TQK1@28211|Alphaproteobacteria;em_COG_cat=E;em_desc=branched-chain amino acid;em_max_annot_lvl=28211|Alphaproteobacteria;em_Preferred_name=;em_PFAMs=ABC_tran,BCA_ABC_TP_C,BPD_transp_2;em_EC=;em_KEGG_ko=ko:K01995,ko:K01998;em_KEGG_Pathway=ko02010,ko02024,map02010,map02024;em_KEGG_Module=M00237;em_KEGG_Reaction=;em_KEGG_rclass=;em_BRITE=ko00000,ko00001,ko00002,ko02000;em_KEGG_TC=3.A.1.4;em_CAZy=	100	64.22	ko00000,ko00001,ko00002,ko02000			E			M00237	ko02010,ko02024,map02010,map02024		3.A.1.4	ko:K01995,ko:K01998		COG0411@1|root,COG0411@2|Bacteria,1MUTY@1224|Proteobacteria,2TQK1@28211|Alphaproteobacteria	ABC_tran,BCA_ABC_TP_C,BPD_transp_2		branched-chain amino acid	2.5e-169	28211|Alphaproteobacteria	475	571166.KI421510_gene141	99.6	0.553	0	GGAG/GAGG	5-10bp	9.01	15.23	ATG	4.07	2.15		K01995	livG; branched-chain amino acid transport system ATP-binding protein	1
batch10_bc1022_metaflye_ccs_contig_1_Marinobacter_2606	Marinobacter_1943	1_2606_batch10_bc1022_metaflye_ccs_contig_1_Marinobacter	batch10_bc1022_metaflye_ccs_contig_1_Marinobacter	Prodigal_v2.6.3	CDS	2838414	2839169	141.11	#ERROR!	0	ID=1_2606_batch10_bc1022_metaflye_ccs_contig_1_Marinobacter;partial=00;start_type=ATG;rbs_motif=AGGAG;rbs_spacer=5-10bp;gc_cont=0.570;conf=100.00;score=141.11;cscore=118.01;sscore=23.10;rscore=14.16;uscore=3.67;tscore=4.07;em_ID=batch10_bc1022_metaflye_ccs_contig_1_Marinobacter_2606;em_target=443152.MDG893_04027;em_score=495.0;em_evalue=1.14e-177;em_tcov=100.0;em_OGs=COG0411@1|root,COG0411@2|Bacteria,1MUTY@1224|Proteobacteria,1RQU2@1236|Gammaproteobacteria,465SA@72275|Alteromonadaceae;em_COG_cat=E;em_desc=COG0411 ABC-type branched-chain amino acid transport systems, ATPase component;em_max_annot_lvl=1236|Gammaproteobacteria;em_Preferred_name=livG;em_KEGG_ko=ko:K01995;em_KEGG_Pathway=ko02010,ko02024,map02010,map02024;em_KEGG_Module=M00237;em_BRITE=ko00000,ko00001,ko00002,ko02000;em_KEGG_TC=3.A.1.4;em_PFAMs=ABC_tran,BCA_ABC_TP_C;em_BiGG_Reaction=iECNA114_1301.ECNA114_3561;em_GOs=GO:0000166,GO:0003333,GO:0003674,GO:0005215,GO:0005304,GO:0005342,GO:0005488,GO:0005524,GO:0005575,GO:0006810,GO:0006811,GO:0006812,GO:0006820,GO:0006855,GO:0006865,GO:0008144,GO:0008150,GO:0008324,GO:0008509,GO:0008514,GO:0015075,GO:0015171,GO:0015173,GO:0015175,GO:0015179,GO:0015188,GO:0015192,GO:0015238,GO:0015318,GO:0015658,GO:0015711,GO:0015801,GO:0015803,GO:0015804,GO:0015807,GO:0015818,GO:0015823,GO:0015829,GO:0015849,GO:0015893,GO:0016020,GO:0017076,GO:0022857,GO:0030554,GO:0032553,GO:0032555,GO:0032559,GO:0034220,GO:0035639,GO:0036094,GO:0042221,GO:0042493,GO:0043167,GO:0043168,GO:0046942,GO:0046943,GO:0050896,GO:0051179,GO:0051234,GO:0055085,GO:0071702,GO:0071705,GO:0097159,GO:0097367,GO:0098655,GO:0098656,GO:1901265,GO:1901363,GO:1902475,GO:1903714,GO:1903785,GO:1903825,GO:1905039	100	118.01	ko00000,ko00001,ko00002,ko02000	iECNA114_1301.ECNA114_3561		E		GO:0000166,GO:0003333,GO:0003674,GO:0005215,GO:0005304,GO:0005342,GO:0005488,GO:0005524,GO:0005575,GO:0006810,GO:0006811,GO:0006812,GO:0006820,GO:0006855,GO:0006865,GO:0008144,GO:0008150,GO:0008324,GO:0008509,GO:0008514,GO:0015075,GO:0015171,GO:0015173,GO:0015175,GO:0015179,GO:0015188,GO:0015192,GO:0015238,GO:0015318,GO:0015658,GO:0015711,GO:0015801,GO:0015803,GO:0015804,GO:0015807,GO:0015818,GO:0015823,GO:0015829,GO:0015849,GO:0015893,GO:0016020,GO:0017076,GO:0022857,GO:0030554,GO:0032553,GO:0032555,GO:0032559,GO:0034220,GO:0035639,GO:0036094,GO:0042221,GO:0042493,GO:0043167,GO:0043168,GO:0046942,GO:0046943,GO:0050896,GO:0051179,GO:0051234,GO:0055085,GO:0071702,GO:0071705,GO:0097159,GO:0097367,GO:0098655,GO:0098656,GO:1901265,GO:1901363,GO:1902475,GO:1903714,GO:1903785,GO:1903825,GO:1905039	M00237	ko02010,ko02024,map02010,map02024		3.A.1.4	ko:K01995		COG0411@1|root,COG0411@2|Bacteria,1MUTY@1224|Proteobacteria,1RQU2@1236|Gammaproteobacteria,465SA@72275|Alteromonadaceae	ABC_tran,BCA_ABC_TP_C	livG	COG0411 ABC-type branched-chain amino acid transport systems, ATPase component	1.1e-177	1236|Gammaproteobacteria	495	443152.MDG893_04027	100	0.57	0	AGGAG	5-10bp	14.16	23.1	ATG	4.07	3.67		K01995	livG; branched-chain amino acid transport system ATP-binding protein	1
batch10_bc1022_metaflye_ccs_contig_1_Marinobacter_3122	Marinobacter_1943	1_3122_batch10_bc1022_metaflye_ccs_contig_1_Marinobacter	batch10_bc1022_metaflye_ccs_contig_1_Marinobacter	Prodigal_v2.6.3	CDS	3388272	3389060	82.66	#ERROR!	0	ID=1_3122_batch10_bc1022_metaflye_ccs_contig_1_Marinobacter;partial=00;start_type=GTG;rbs_motif=GGA/GAG/AGG;rbs_spacer=11-12bp;gc_cont=0.554;conf=100.00;score=82.66;cscore=87.01;sscore=-4.35;rscore=0.69;uscore=1.46;tscore=-5.85;em_ID=batch10_bc1022_metaflye_ccs_contig_1_Marinobacter_3122;em_target=443152.MDG893_18734;em_score=496.0;em_evalue=6.55e-178;em_tcov=100.0;em_OGs=COG0411@1|root,COG0411@2|Bacteria,1MX51@1224|Proteobacteria,1RYDR@1236|Gammaproteobacteria;em_COG_cat=E;em_desc=COG0411 ABC-type branched-chain amino acid transport systems ATPase component;em_max_annot_lvl=1236|Gammaproteobacteria;em_Preferred_name=;em_PFAMs=ABC_tran,BCA_ABC_TP_C;em_KEGG_ko=ko:K01995;em_KEGG_Pathway=ko02010,ko02024,map02010,map02024;em_KEGG_Module=M00237;em_BRITE=ko00000,ko00001,ko00002,ko02000;em_KEGG_TC=3.A.1.4	100	87.01	ko00000,ko00001,ko00002,ko02000			E			M00237	ko02010,ko02024,map02010,map02024		3.A.1.4	ko:K01995		COG0411@1|root,COG0411@2|Bacteria,1MX51@1224|Proteobacteria,1RYDR@1236|Gammaproteobacteria	ABC_tran,BCA_ABC_TP_C		COG0411 ABC-type branched-chain amino acid transport systems ATPase component	6.6e-178	1236|Gammaproteobacteria	496	443152.MDG893_18734	100	0.554	0	GGA/GAG/AGG	11-12bp	0.69	-4.35	GTG	-5.85	1.46		K01995	livG; branched-chain amino acid transport system ATP-binding protein	1
batch10_bc1022_metaflye_ccs_contig_1_Marinobacter_3534	Marinobacter_1943	1_3534_batch10_bc1022_metaflye_ccs_contig_1_Marinobacter	batch10_bc1022_metaflye_ccs_contig_1_Marinobacter	Prodigal_v2.6.3	CDS	3847446	3848216	147.79	#ERROR!	0	ID=1_3534_batch10_bc1022_metaflye_ccs_contig_1_Marinobacter;partial=00;start_type=ATG;rbs_motif=GGAGG;rbs_spacer=5-10bp;gc_cont=0.585;conf=100.00;score=147.79;cscore=131.89;sscore=15.90;rscore=10.27;uscore=0.31;tscore=4.07;em_ID=batch10_bc1022_metaflye_ccs_contig_1_Marinobacter_3534;em_target=1415754.JQMK01000002_gene2046;em_score=485.0;em_evalue=1.54e-173;em_tcov=100.0;em_OGs=COG0411@1|root,COG0411@2|Bacteria,1MUTY@1224|Proteobacteria,1RQU2@1236|Gammaproteobacteria,465SA@72275|Alteromonadaceae;em_COG_cat=E;em_desc=COG0411 ABC-type branched-chain amino acid transport systems, ATPase component;em_max_annot_lvl=1236|Gammaproteobacteria;em_Preferred_name=;em_PFAMs=ABC_tran,BCA_ABC_TP_C;em_KEGG_ko=ko:K01995;em_KEGG_Pathway=ko02010,ko02024,map02010,map02024;em_KEGG_Module=M00237;em_BRITE=ko00000,ko00001,ko00002,ko02000;em_KEGG_TC=3.A.1.4	100	131.89	ko00000,ko00001,ko00002,ko02000			E			M00237	ko02010,ko02024,map02010,map02024		3.A.1.4	ko:K01995		COG0411@1|root,COG0411@2|Bacteria,1MUTY@1224|Proteobacteria,1RQU2@1236|Gammaproteobacteria,465SA@72275|Alteromonadaceae	ABC_tran,BCA_ABC_TP_C		COG0411 ABC-type branched-chain amino acid transport systems, ATPase component	1.5e-173	1236|Gammaproteobacteria	485	1415754.JQMK01000002_gene2046	100	0.585	0	GGAGG	5-10bp	10.27	15.9	ATG	4.07	0.31		K01995	livG; branched-chain amino acid transport system ATP-binding protein	1
batch10_bc1022_metaflye_ccs_contig_1_Marinobacter_3595	Marinobacter_1943	1_3595_batch10_bc1022_metaflye_ccs_contig_1_Marinobacter	batch10_bc1022_metaflye_ccs_contig_1_Marinobacter	Prodigal_v2.6.3	CDS	3908141	3908908	129.48	-	0	ID=1_3595_batch10_bc1022_metaflye_ccs_contig_1_Marinobacter;partial=00;start_type=ATG;rbs_motif=GGAG/GAGG;rbs_spacer=5-10bp;gc_cont=0.570;conf=100.00;score=129.48;cscore=113.99;sscore=15.48;rscore=9.01;uscore=1.16;tscore=4.07;em_ID=batch10_bc1022_metaflye_ccs_contig_1_Marinobacter_3595;em_target=443152.MDG893_16617;em_score=504.0;em_evalue=3.41e-181;em_tcov=100.0;em_OGs=COG0411@1|root,COG0411@2|Bacteria,1MXHT@1224|Proteobacteria,1S5P8@1236|Gammaproteobacteria;em_COG_cat=E;em_desc=COG0411 ABC-type branched-chain amino acid transport systems ATPase component;em_max_annot_lvl=1236|Gammaproteobacteria;em_PFAMs=ABC_tran,BCA_ABC_TP_C;em_Preferred_name=;em_KEGG_ko=ko:K01995;em_KEGG_Pathway=ko02010,ko02024,map02010,map02024;em_KEGG_Module=M00237;em_BRITE=ko00000,ko00001,ko00002,ko02000;em_KEGG_TC=3.A.1.4	100	113.99	ko00000,ko00001,ko00002,ko02000			E			M00237	ko02010,ko02024,map02010,map02024		3.A.1.4	ko:K01995		COG0411@1|root,COG0411@2|Bacteria,1MXHT@1224|Proteobacteria,1S5P8@1236|Gammaproteobacteria	ABC_tran,BCA_ABC_TP_C		COG0411 ABC-type branched-chain amino acid transport systems ATPase component	3.4e-181	1236|Gammaproteobacteria	504	443152.MDG893_16617	100	0.57	0	GGAG/GAGG	5-10bp	9.01	15.48	ATG	4.07	1.16		K01995	livG; branched-chain amino acid transport system ATP-binding protein	1
batch10_bc1022_metaflye_ccs_contig_1_Marinobacter_3671	Marinobacter_1943	1_3671_batch10_bc1022_metaflye_ccs_contig_1_Marinobacter	batch10_bc1022_metaflye_ccs_contig_1_Marinobacter	Prodigal_v2.6.3	CDS	3998593	3999369	129.6	#ERROR!	0	ID=1_3671_batch10_bc1022_metaflye_ccs_contig_1_Marinobacter;partial=00;start_type=ATG;rbs_motif=GGA/GAG/AGG;rbs_spacer=11-12bp;gc_cont=0.571;conf=100.00;score=129.60;cscore=117.46;sscore=12.15;rscore=0.69;uscore=7.39;tscore=4.07;em_ID=batch10_bc1022_metaflye_ccs_contig_1_Marinobacter_3671;em_target=1415754.JQMK01000002_gene2193;em_score=495.0;em_evalue=1.96e-177;em_tcov=100.0;em_OGs=COG0411@1|root,COG0411@2|Bacteria,1MX51@1224|Proteobacteria,1RYDR@1236|Gammaproteobacteria,469DP@72275|Alteromonadaceae;em_COG_cat=E;em_desc=COG0411 ABC-type branched-chain amino acid transport systems, ATPase component;em_max_annot_lvl=1236|Gammaproteobacteria;em_PFAMs=ABC_tran,BCA_ABC_TP_C;em_KEGG_ko=ko:K01995;em_KEGG_Pathway=ko02010,ko02024,map02010,map02024;em_KEGG_Module=M00237;em_BRITE=ko00000,ko00001,ko00002,ko02000;em_KEGG_TC=3.A.1.4;em_Preferred_name=braF-2	100	117.46	ko00000,ko00001,ko00002,ko02000			E			M00237	ko02010,ko02024,map02010,map02024		3.A.1.4	ko:K01995		COG0411@1|root,COG0411@2|Bacteria,1MX51@1224|Proteobacteria,1RYDR@1236|Gammaproteobacteria,469DP@72275|Alteromonadaceae	ABC_tran,BCA_ABC_TP_C	braF-2	COG0411 ABC-type branched-chain amino acid transport systems, ATPase component	2e-177	1236|Gammaproteobacteria	495	1415754.JQMK01000002_gene2193	100	0.571	0	GGA/GAG/AGG	11-12bp	0.69	12.15	ATG	4.07	7.39		K01995	livG; branched-chain amino acid transport system ATP-binding protein	1
batch10_bc1022_metaflye_ccs_contig_1_Marinobacter_3755	Marinobacter_1943	1_3755_batch10_bc1022_metaflye_ccs_contig_1_Marinobacter	batch10_bc1022_metaflye_ccs_contig_1_Marinobacter	Prodigal_v2.6.3	CDS	4084341	4085156	109.19	#ERROR!	0	ID=1_3755_batch10_bc1022_metaflye_ccs_contig_1_Marinobacter;partial=00;start_type=GTG;rbs_motif=GGAGG;rbs_spacer=3-4bp;gc_cont=0.565;conf=100.00;score=109.19;cscore=107.92;sscore=1.27;rscore=10.42;uscore=-3.30;tscore=-5.85;em_ID=batch10_bc1022_metaflye_ccs_contig_1_Marinobacter_3755;em_target=443152.MDG893_15827;em_score=528.0;em_evalue=2.92e-190;em_tcov=100.0;em_OGs=COG0411@1|root,COG0411@2|Bacteria,1MUTY@1224|Proteobacteria,1RQU2@1236|Gammaproteobacteria,465SA@72275|Alteromonadaceae;em_COG_cat=E;em_desc=COG0411 ABC-type branched-chain amino acid transport systems, ATPase component;em_max_annot_lvl=1236|Gammaproteobacteria;em_Preferred_name=;em_PFAMs=ABC_tran,BCA_ABC_TP_C;em_KEGG_ko=ko:K01995,ko:K01998;em_KEGG_Pathway=ko02010,ko02024,map02010,map02024;em_KEGG_Module=M00237;em_BRITE=ko00000,ko00001,ko00002,ko02000;em_KEGG_TC=3.A.1.4;em_EC=;em_KEGG_Reaction=;em_KEGG_rclass=;em_CAZy=	100	107.92	ko00000,ko00001,ko00002,ko02000			E			M00237	ko02010,ko02024,map02010,map02024		3.A.1.4	ko:K01995,ko:K01998		COG0411@1|root,COG0411@2|Bacteria,1MUTY@1224|Proteobacteria,1RQU2@1236|Gammaproteobacteria,465SA@72275|Alteromonadaceae	ABC_tran,BCA_ABC_TP_C		COG0411 ABC-type branched-chain amino acid transport systems, ATPase component	2.9e-190	1236|Gammaproteobacteria	528	443152.MDG893_15827	100	0.565	0	GGAGG	3-4bp	10.42	1.27	GTG	-5.85	-3.3		K01995	livG; branched-chain amino acid transport system ATP-binding protein	1
batch10_bc1022_metaflye_ccs_contig_1_Marinobacter_4314	Marinobacter_1943	1_4314_batch10_bc1022_metaflye_ccs_contig_1_Marinobacter	batch10_bc1022_metaflye_ccs_contig_1_Marinobacter	Prodigal_v2.6.3	CDS	4716843	4717649	117.07	#ERROR!	0	ID=1_4314_batch10_bc1022_metaflye_ccs_contig_1_Marinobacter;partial=00;start_type=ATG;rbs_motif=AGxAGG/AGGxGG;rbs_spacer=5-10bp;gc_cont=0.586;conf=100.00;score=117.07;cscore=104.15;sscore=12.93;rscore=4.07;uscore=4.79;tscore=4.07;em_ID=batch10_bc1022_metaflye_ccs_contig_1_Marinobacter_4314;em_target=1288826.MSNKSG1_01913;em_score=448.0;em_evalue=1.37e-158;em_tcov=98.5;em_OGs=COG0411@1|root,COG0411@2|Bacteria,1MX51@1224|Proteobacteria,1RYDR@1236|Gammaproteobacteria,469DP@72275|Alteromonadaceae;em_COG_cat=E;em_desc=COG0411 ABC-type branched-chain amino acid transport systems, ATPase component;em_max_annot_lvl=1236|Gammaproteobacteria;em_PFAMs=ABC_tran,BCA_ABC_TP_C;em_KEGG_ko=ko:K01995;em_KEGG_Pathway=ko02010,ko02024,map02010,map02024;em_KEGG_Module=M00237;em_BRITE=ko00000,ko00001,ko00002,ko02000;em_KEGG_TC=3.A.1.4;em_Preferred_name=braF-2	100	104.15	ko00000,ko00001,ko00002,ko02000			E			M00237	ko02010,ko02024,map02010,map02024		3.A.1.4	ko:K01995		COG0411@1|root,COG0411@2|Bacteria,1MX51@1224|Proteobacteria,1RYDR@1236|Gammaproteobacteria,469DP@72275|Alteromonadaceae	ABC_tran,BCA_ABC_TP_C	braF-2	COG0411 ABC-type branched-chain amino acid transport systems, ATPase component	1.4e-158	1236|Gammaproteobacteria	448	1288826.MSNKSG1_01913	98.5	0.586	0	AGxAGG/AGGxGG	5-10bp	4.07	12.93	ATG	4.07	4.79		K01995	livG; branched-chain amino acid transport system ATP-binding protein	1
batch10_bc1022_metaflye_ccs_contig_1_Marinobacter_69	Marinobacter_1943	1_69_batch10_bc1022_metaflye_ccs_contig_1_Marinobacter	batch10_bc1022_metaflye_ccs_contig_1_Marinobacter	Prodigal_v2.6.3	CDS	79497	80255	115.92	#ERROR!	0	ID=1_69_batch10_bc1022_metaflye_ccs_contig_1_Marinobacter;partial=00;start_type=ATG;rbs_motif=GGAGG;rbs_spacer=5-10bp;gc_cont=0.578;conf=100.00;score=115.92;cscore=96.84;sscore=19.08;rscore=10.27;uscore=3.45;tscore=4.07;em_ID=batch10_bc1022_metaflye_ccs_contig_1_Marinobacter_69;em_target=443152.MDG893_12545;em_score=471.0;em_evalue=3.49e-168;em_tcov=100.0;em_OGs=COG0411@1|root,COG0411@2|Bacteria,1MUTY@1224|Proteobacteria,1RQU2@1236|Gammaproteobacteria,465SA@72275|Alteromonadaceae;em_COG_cat=E;em_desc=COG0411 ABC-type branched-chain amino acid transport systems, ATPase component;em_max_annot_lvl=1236|Gammaproteobacteria;em_Preferred_name=livG;em_PFAMs=ABC_tran,BCA_ABC_TP_C;em_KEGG_ko=ko:K01995,ko:K01998;em_KEGG_Pathway=ko02010,ko02024,map02010,map02024;em_KEGG_Module=M00237;em_BRITE=ko00000,ko00001,ko00002,ko02000;em_KEGG_TC=3.A.1.4;em_EC=;em_KEGG_Reaction=;em_KEGG_rclass=;em_CAZy=	100	96.84	ko00000,ko00001,ko00002,ko02000			E			M00237	ko02010,ko02024,map02010,map02024		3.A.1.4	ko:K01995,ko:K01998		COG0411@1|root,COG0411@2|Bacteria,1MUTY@1224|Proteobacteria,1RQU2@1236|Gammaproteobacteria,465SA@72275|Alteromonadaceae	ABC_tran,BCA_ABC_TP_C	livG	COG0411 ABC-type branched-chain amino acid transport systems, ATPase component	3.5e-168	1236|Gammaproteobacteria	471	443152.MDG893_12545	100	0.578	0	GGAGG	5-10bp	10.27	19.08	ATG	4.07	3.45		K01995	livG; branched-chain amino acid transport system ATP-binding protein	1
batch10.bc1021.metaflye_ccs_contig_1_1182	Pseudohoeflea_1940	1_1182_batch10.bc1021.metaflye_ccs_contig_1	batch10.bc1021.metaflye_ccs_contig_1	Prodigal_v2.6.3	CDS	1242579	1243328	115.94	#ERROR!	0	ID=1_1182_batch10.bc1021.metaflye_ccs_contig_1;partial=00;start_type=ATG;rbs_motif=None;rbs_spacer=None;gc_cont=0.624;conf=100.00;score=115.94;cscore=117.92;sscore=-1.98;rscore=-6.53;uscore=0.09;tscore=3.19;em_ID=batch10.bc1021.metaflye_ccs_contig_1_1182;em_target=1122214.AQWH01000008_gene1456;em_score=437.0;em_evalue=1.02e-154;em_tcov=100.0;em_OGs=COG0411@1|root,COG0411@2|Bacteria,1MUFT@1224|Proteobacteria,2U22X@28211|Alphaproteobacteria;em_COG_cat=E;em_desc=branched-chain amino acid;em_max_annot_lvl=28211|Alphaproteobacteria;em_Preferred_name=;em_KEGG_ko=ko:K01995;em_KEGG_Pathway=ko02010,ko02024,map02010,map02024;em_KEGG_Module=M00237;em_BRITE=ko00000,ko00001,ko00002,ko02000;em_KEGG_TC=3.A.1.4;em_PFAMs=ABC_tran,BCA_ABC_TP_C	100	117.92	ko00000,ko00001,ko00002,ko02000			E			M00237	ko02010,ko02024,map02010,map02024		3.A.1.4	ko:K01995		COG0411@1|root,COG0411@2|Bacteria,1MUFT@1224|Proteobacteria,2U22X@28211|Alphaproteobacteria	ABC_tran,BCA_ABC_TP_C		branched-chain amino acid	1e-154	28211|Alphaproteobacteria	437	1122214.AQWH01000008_gene1456	100	0.624	0	None	None	-6.53	-1.98	ATG	3.19	0.09		K01995	livG; branched-chain amino acid transport system ATP-binding protein	1
batch10.bc1021.metaflye_ccs_contig_1_1190	Pseudohoeflea_1940	1_1190_batch10.bc1021.metaflye_ccs_contig_1	batch10.bc1021.metaflye_ccs_contig_1	Prodigal_v2.6.3	CDS	1250110	1250493	49.34	#ERROR!	0	ID=1_1190_batch10.bc1021.metaflye_ccs_contig_1;partial=00;start_type=ATG;rbs_motif=GGA/GAG/AGG;rbs_spacer=5-10bp;gc_cont=0.635;conf=100.00;score=49.34;cscore=47.94;sscore=1.40;rscore=2.06;uscore=-3.19;tscore=3.19;em_ID=batch10.bc1021.metaflye_ccs_contig_1_1190;em_target=1122214.AQWH01000008_gene1464;em_score=174.0;em_evalue=3.39e-53;em_tcov=49.4;em_OGs=COG0411@1|root,COG0411@2|Bacteria,1MUFT@1224|Proteobacteria,2U22X@28211|Alphaproteobacteria;em_COG_cat=E;em_desc=branched-chain amino acid;em_max_annot_lvl=28211|Alphaproteobacteria;em_PFAMs=ABC_tran,BCA_ABC_TP_C;em_Preferred_name=;em_KEGG_ko=ko:K01995;em_KEGG_Pathway=ko02010,ko02024,map02010,map02024;em_KEGG_Module=M00237;em_BRITE=ko00000,ko00001,ko00002,ko02000;em_KEGG_TC=3.A.1.4	100	47.94	ko00000,ko00001,ko00002,ko02000			E			M00237	ko02010,ko02024,map02010,map02024		3.A.1.4	ko:K01995		COG0411@1|root,COG0411@2|Bacteria,1MUFT@1224|Proteobacteria,2U22X@28211|Alphaproteobacteria	ABC_tran,BCA_ABC_TP_C		branched-chain amino acid	3.39e-53	28211|Alphaproteobacteria	174	1122214.AQWH01000008_gene1464	49.4	0.635	0	GGA/GAG/AGG	5-10bp	2.06	1.4	ATG	3.19	-3.19		K01995	livG; branched-chain amino acid transport system ATP-binding protein	1
batch10.bc1021.metaflye_ccs_contig_1_1317	Pseudohoeflea_1940	1_1317_batch10.bc1021.metaflye_ccs_contig_1	batch10.bc1021.metaflye_ccs_contig_1	Prodigal_v2.6.3	CDS	1385128	1386282	188.75	-	0	ID=1_1317_batch10.bc1021.metaflye_ccs_contig_1;partial=00;start_type=ATG;rbs_motif=GGAG/GAGG;rbs_spacer=5-10bp;gc_cont=0.623;conf=99.99;score=188.75;cscore=175.10;sscore=13.64;rscore=8.13;uscore=1.08;tscore=3.19;em_ID=batch10.bc1021.metaflye_ccs_contig_1_1317;em_target=1231185.BAMP01000008_gene2182;em_score=462.0;em_evalue=1.99e-158;em_tcov=64.3;em_OGs=COG0411@1|root,COG0411@2|Bacteria,1MUTY@1224|Proteobacteria,2TQK1@28211|Alphaproteobacteria,43JBA@69277|Phyllobacteriaceae;em_COG_cat=E;em_desc=branched-chain amino acid;em_max_annot_lvl=28211|Alphaproteobacteria;em_Preferred_name=braF;em_KEGG_ko=ko:K01995,ko:K15783;em_KEGG_Pathway=ko00260,ko01100,ko02010,ko02024,map00260,map01100,map02010,map02024;em_KEGG_Module=M00237;em_BRITE=ko00000,ko00001,ko00002,ko01000,ko02000;em_KEGG_TC=3.A.1.4;em_PFAMs=ABC_tran,BCA_ABC_TP_C;em_EC=3.5.4.44;em_KEGG_Reaction=R09800;em_KEGG_rclass=RC02661;em_GOs=GO:0003333,GO:0006810,GO:0006811,GO:0006812,GO:0006820,GO:0006855,GO:0006865,GO:0008150,GO:0015711,GO:0015803,GO:0015804,GO:0015807,GO:0015808,GO:0015818,GO:0015829,GO:0015849,GO:0015893,GO:0032328,GO:0034220,GO:0042221,GO:0042493,GO:0042940,GO:0042941,GO:0043090,GO:0046942,GO:0050896,GO:0051179,GO:0051234,GO:0055085,GO:0071702,GO:0071705,GO:0089718,GO:0098655,GO:0098656,GO:0098657,GO:0098739,GO:1902475,GO:1903714,GO:1903785,GO:1903805,GO:1903806,GO:1903825,GO:1905039	99.99	175.1	ko00000,ko00001,ko00002,ko01000,ko02000			E	3.5.4.44	GO:0003333,GO:0006810,GO:0006811,GO:0006812,GO:0006820,GO:0006855,GO:0006865,GO:0008150,GO:0015711,GO:0015803,GO:0015804,GO:0015807,GO:0015808,GO:0015818,GO:0015829,GO:0015849,GO:0015893,GO:0032328,GO:0034220,GO:0042221,GO:0042493,GO:0042940,GO:0042941,GO:0043090,GO:0046942,GO:0050896,GO:0051179,GO:0051234,GO:0055085,GO:0071702,GO:0071705,GO:0089718,GO:0098655,GO:0098656,GO:0098657,GO:0098739,GO:1902475,GO:1903714,GO:1903785,GO:1903805,GO:1903806,GO:1903825,GO:1905039	M00237	ko00260,ko01100,ko02010,ko02024,map00260,map01100,map02010,map02024	R09800	3.A.1.4	ko:K01995,ko:K15783	RC02661	COG0411@1|root,COG0411@2|Bacteria,1MUTY@1224|Proteobacteria,2TQK1@28211|Alphaproteobacteria,43JBA@69277|Phyllobacteriaceae	ABC_tran,BCA_ABC_TP_C	braF	branched-chain amino acid	2e-158	28211|Alphaproteobacteria	462	1231185.BAMP01000008_gene2182	64.3	0.623	0	GGAG/GAGG	5-10bp	8.13	13.64	ATG	3.19	1.08		K01995	livG; branched-chain amino acid transport system ATP-binding protein	1
batch10.bc1021.metaflye_ccs_contig_1_1374	Pseudohoeflea_1940	1_1374_batch10.bc1021.metaflye_ccs_contig_1	batch10.bc1021.metaflye_ccs_contig_1	Prodigal_v2.6.3	CDS	1440992	1441741	105.96	#ERROR!	0	ID=1_1374_batch10.bc1021.metaflye_ccs_contig_1;partial=00;start_type=ATG;rbs_motif=AGGAG;rbs_spacer=5-10bp;gc_cont=0.632;conf=100.00;score=105.96;cscore=88.39;sscore=17.56;rscore=13.02;uscore=0.11;tscore=3.19;em_ID=batch10.bc1021.metaflye_ccs_contig_1_1374;em_target=571166.KI421509_gene2325;em_score=266.0;em_evalue=1.91e-87;em_tcov=98.4;em_OGs=COG0411@1|root,COG0411@2|Bacteria,1MXHT@1224|Proteobacteria,2TSWS@28211|Alphaproteobacteria;em_COG_cat=E;em_desc=COG0411 ABC-type branched-chain amino acid transport systems ATPase component;em_max_annot_lvl=28211|Alphaproteobacteria;em_Preferred_name=;em_PFAMs=ABC_tran,BCA_ABC_TP_C;em_KEGG_ko=ko:K01995;em_KEGG_Pathway=ko02010,ko02024,map02010,map02024;em_KEGG_Module=M00237;em_BRITE=ko00000,ko00001,ko00002,ko02000;em_KEGG_TC=3.A.1.4	100	88.39	ko00000,ko00001,ko00002,ko02000			E			M00237	ko02010,ko02024,map02010,map02024		3.A.1.4	ko:K01995		COG0411@1|root,COG0411@2|Bacteria,1MXHT@1224|Proteobacteria,2TSWS@28211|Alphaproteobacteria	ABC_tran,BCA_ABC_TP_C		COG0411 ABC-type branched-chain amino acid transport systems ATPase component	1.91e-87	28211|Alphaproteobacteria	266	571166.KI421509_gene2325	98.4	0.632	0	AGGAG	5-10bp	13.02	17.56	ATG	3.19	0.11		K01995	livG; branched-chain amino acid transport system ATP-binding protein	1
batch10.bc1021.metaflye_ccs_contig_1_535	Pseudohoeflea_1940	1_535_batch10.bc1021.metaflye_ccs_contig_1	batch10.bc1021.metaflye_ccs_contig_1	Prodigal_v2.6.3	CDS	555849	556613	131.16	-	0	ID=1_535_batch10.bc1021.metaflye_ccs_contig_1;partial=00;start_type=ATG;rbs_motif=GGAG/GAGG;rbs_spacer=5-10bp;gc_cont=0.607;conf=100.00;score=131.16;cscore=119.92;sscore=11.24;rscore=8.13;uscore=-0.07;tscore=3.19;em_ID=batch10.bc1021.metaflye_ccs_contig_1_535;em_target=1417296.U879_12310;em_score=407.0;em_evalue=5.63e-143;em_tcov=100.0;em_OGs=COG0411@1|root,COG0411@2|Bacteria,1MX51@1224|Proteobacteria,2TTCE@28211|Alphaproteobacteria;em_COG_cat=E;em_desc=ABC transporter;em_max_annot_lvl=28211|Alphaproteobacteria;em_Preferred_name=;em_PFAMs=ABC_tran,BCA_ABC_TP_C	100	119.92				E									COG0411@1|root,COG0411@2|Bacteria,1MX51@1224|Proteobacteria,2TTCE@28211|Alphaproteobacteria	ABC_tran,BCA_ABC_TP_C		ABC transporter	5.6e-143	28211|Alphaproteobacteria	407	1417296.U879_12310	100	0.607	0	GGAG/GAGG	5-10bp	8.13	11.24	ATG	3.19	-0.07		K01995	livG; branched-chain amino acid transport system ATP-binding protein	1
batch10_bc1019_metaflye_ccs_contig_1_Thalassospira_1199	Thalassospira_1907	1_1199_batch10_bc1019_metaflye_ccs_contig_1_Thalassospira	batch10_bc1019_metaflye_ccs_contig_1_Thalassospira	Prodigal_v2.6.3	CDS	1255301	1256314	176.83	#ERROR!	0	ID=1_1199_batch10_bc1019_metaflye_ccs_contig_1_Thalassospira;partial=00;start_type=ATG;rbs_motif=GGAGG;rbs_spacer=5-10bp;gc_cont=0.586;conf=100.00;score=176.83;cscore=160.12;sscore=16.71;rscore=14.00;uscore=-0.11;tscore=3.47;em_ID=batch10_bc1019_metaflye_ccs_contig_1_Thalassospira_1199;em_target=1123366.TH3_17774;em_score=539.0;em_evalue=2.5e-192;em_tcov=100.0;em_OGs=COG1566@1|root,COG1566@2|Bacteria,1QU7Z@1224|Proteobacteria,2TW9Z@28211|Alphaproteobacteria,2JYU9@204441|Rhodospirillales;em_COG_cat=V;em_desc=Biotin-lipoyl like;em_max_annot_lvl=204441|Rhodospirillales;em_Preferred_name=;em_KEGG_ko=ko:K01993;em_BRITE=ko00000;em_PFAMs=Biotin_lipoyl_2,HlyD_3,HlyD_D23	100	160.12	ko00000			V							ko:K01993		COG1566@1|root,COG1566@2|Bacteria,1QU7Z@1224|Proteobacteria,2TW9Z@28211|Alphaproteobacteria,2JYU9@204441|Rhodospirillales	Biotin_lipoyl_2,HlyD_3,HlyD_D23		Biotin-lipoyl like	2.5e-192	204441|Rhodospirillales	539	1123366.TH3_17774	100	0.586	0	GGAGG	5-10bp	14	16.71	ATG	3.47	-0.11		K01993	ABC-2.TX; HlyD family secretion protein	1
batch10.bc1021.metaflye_ccs_contig_1_1526	Pseudohoeflea_1940	1_1526_batch10.bc1021.metaflye_ccs_contig_1	batch10.bc1021.metaflye_ccs_contig_1	Prodigal_v2.6.3	CDS	1607961	1608917	140.6	#ERROR!	0	ID=1_1526_batch10.bc1021.metaflye_ccs_contig_1;partial=00;start_type=ATG;rbs_motif=AGGA;rbs_spacer=5-10bp;gc_cont=0.644;conf=100.00;score=140.60;cscore=124.24;sscore=16.36;rscore=8.49;uscore=3.39;tscore=3.19;em_ID=batch10.bc1021.metaflye_ccs_contig_1_1526;em_target=1547437.LL06_18705;em_score=365.0;em_evalue=4.63e-124;em_tcov=99.7;em_OGs=COG1566@1|root,COG1566@2|Bacteria,1QUDS@1224|Proteobacteria,2TW6B@28211|Alphaproteobacteria,43JCT@69277|Phyllobacteriaceae;em_COG_cat=V;em_desc=secretion protein;em_max_annot_lvl=28211|Alphaproteobacteria;em_PFAMs=Biotin_lipoyl_2,HlyD_3;em_Preferred_name=;em_KEGG_ko=ko:K01993;em_BRITE=ko00000	100	124.24	ko00000			V							ko:K01993		COG1566@1|root,COG1566@2|Bacteria,1QUDS@1224|Proteobacteria,2TW6B@28211|Alphaproteobacteria,43JCT@69277|Phyllobacteriaceae	Biotin_lipoyl_2,HlyD_3		secretion protein	4.6e-124	28211|Alphaproteobacteria	365	1547437.LL06_18705	99.7	0.644	0	AGGA	5-10bp	8.49	16.36	ATG	3.19	3.39		K01993	ABC-2.TX; HlyD family secretion protein	1
batch10_bc1018_metaflye_ccs_contig_1_Alteromonas_2636	Alteromonas_1904	1_2636_batch10_bc1018_metaflye_ccs_contig_1_Alteromonas	batch10_bc1018_metaflye_ccs_contig_1_Alteromonas	Prodigal_v2.6.3	CDS	3101246	3102556	140.18	-	0	ID=1_2636_batch10_bc1018_metaflye_ccs_contig_1_Alteromonas;partial=00;start_type=ATG;rbs_motif=AGGAG;rbs_spacer=5-10bp;gc_cont=0.458;conf=100.00;score=140.18;cscore=120.38;sscore=19.80;rscore=14.53;uscore=0.13;tscore=3.85;em_ID=batch10_bc1018_metaflye_ccs_contig_1_Alteromonas_2636;em_target=589873.EP13_08895;em_score=710.0;em_evalue=1.18e-256;em_tcov=100.0;em_OGs=COG1277@1|root,COG1277@2|Bacteria,1PQ4H@1224|Proteobacteria,1S0AQ@1236|Gammaproteobacteria,46565@72275|Alteromonadaceae;em_COG_cat=S;em_desc=Domain of unknown function (DUF3526);em_max_annot_lvl=1236|Gammaproteobacteria;em_Preferred_name=;em_PFAMs=DUF3526;em_KEGG_ko=ko:K01992;em_KEGG_Module=M00254;em_BRITE=ko00000,ko00002,ko02000;em_KEGG_TC=3.A.1	100	120.38	ko00000,ko00002,ko02000			S			M00254			3.A.1	ko:K01992		COG1277@1|root,COG1277@2|Bacteria,1PQ4H@1224|Proteobacteria,1S0AQ@1236|Gammaproteobacteria,46565@72275|Alteromonadaceae	DUF3526		Domain of unknown function (DUF3526)	1.2e-256	1236|Gammaproteobacteria	710	589873.EP13_08895	100	0.458	0	AGGAG	5-10bp	14.53	19.8	ATG	3.85	0.13		K01992	ABC-2.P; ABC-2 type transport system permease protein	1
batch10_bc1018_metaflye_ccs_contig_1_Alteromonas_2637	Alteromonas_1904	1_2637_batch10_bc1018_metaflye_ccs_contig_1_Alteromonas	batch10_bc1018_metaflye_ccs_contig_1_Alteromonas	Prodigal_v2.6.3	CDS	3102553	3103995	136.17	-	0	ID=1_2637_batch10_bc1018_metaflye_ccs_contig_1_Alteromonas;partial=00;start_type=ATG;rbs_motif=GGA/GAG/AGG;rbs_spacer=5-10bp;gc_cont=0.464;conf=100.00;score=136.17;cscore=127.06;sscore=9.11;rscore=3.96;uscore=-0.55;tscore=3.85;em_ID=batch10_bc1018_metaflye_ccs_contig_1_Alteromonas_2637;em_target=1298865.H978DRAFT_1225;em_score=833.0;em_evalue=6.44e-304;em_tcov=100.0;em_OGs=COG1277@1|root,COG1277@2|Bacteria,1MW7Y@1224|Proteobacteria,1RWQC@1236|Gammaproteobacteria,4650R@72275|Alteromonadaceae;em_COG_cat=S;em_desc=Domain of unknown function (DUF3526);em_max_annot_lvl=1236|Gammaproteobacteria;em_Preferred_name=;em_PFAMs=ABC2_membrane_2,DUF3526;em_KEGG_ko=ko:K01992;em_KEGG_Module=M00254;em_BRITE=ko00000,ko00002,ko02000;em_KEGG_TC=3.A.1	100	127.06	ko00000,ko00002,ko02000			S			M00254			3.A.1	ko:K01992		COG1277@1|root,COG1277@2|Bacteria,1MW7Y@1224|Proteobacteria,1RWQC@1236|Gammaproteobacteria,4650R@72275|Alteromonadaceae	ABC2_membrane_2,DUF3526		Domain of unknown function (DUF3526)	6.4e-304	1236|Gammaproteobacteria	833	1298865.H978DRAFT_1225	100	0.464	0	GGA/GAG/AGG	5-10bp	3.96	9.11	ATG	3.85	-0.55		K01992	ABC-2.P; ABC-2 type transport system permease protein	1
batch10_bc1018_metaflye_ccs_contig_1_Alteromonas_304	Alteromonas_1904	1_304_batch10_bc1018_metaflye_ccs_contig_1_Alteromonas	batch10_bc1018_metaflye_ccs_contig_1_Alteromonas	Prodigal_v2.6.3	CDS	365745	366560	76.94	-	0	ID=1_304_batch10_bc1018_metaflye_ccs_contig_1_Alteromonas;partial=00;start_type=ATG;rbs_motif=GGA/GAG/AGG;rbs_spacer=5-10bp;gc_cont=0.442;conf=100.00;score=76.94;cscore=69.05;sscore=7.88;rscore=3.96;uscore=-0.92;tscore=3.85;em_ID=batch10_bc1018_metaflye_ccs_contig_1_Alteromonas_304;em_target=1298865.H978DRAFT_3865;em_score=518.0;em_evalue=5.42e-186;em_tcov=100.0;em_OGs=COG0842@1|root,COG0842@2|Bacteria,1MUH1@1224|Proteobacteria,1RP0Z@1236|Gammaproteobacteria,46426@72275|Alteromonadaceae;em_COG_cat=V;em_desc=Transport permease protein;em_max_annot_lvl=1236|Gammaproteobacteria;em_Preferred_name=yadH;em_PFAMs=ABC2_membrane;em_KEGG_ko=ko:K01992;em_KEGG_Module=M00254;em_BRITE=ko00000,ko00002,ko02000;em_KEGG_TC=3.A.1;em_GOs=GO:0005575,GO:0005623,GO:0005886,GO:0016020,GO:0044464,GO:0071944	100	69.05	ko00000,ko00002,ko02000			V		GO:0005575,GO:0005623,GO:0005886,GO:0016020,GO:0044464,GO:0071944	M00254			3.A.1	ko:K01992		COG0842@1|root,COG0842@2|Bacteria,1MUH1@1224|Proteobacteria,1RP0Z@1236|Gammaproteobacteria,46426@72275|Alteromonadaceae	ABC2_membrane	yadH	Transport permease protein	5.4e-186	1236|Gammaproteobacteria	518	1298865.H978DRAFT_3865	100	0.442	0	GGA/GAG/AGG	5-10bp	3.96	7.88	ATG	3.85	-0.92		K01992	ABC-2.P; ABC-2 type transport system permease protein	1
batch10_bc1018_metaflye_ccs_contig_1_Alteromonas_4143	Alteromonas_1904	1_4143_batch10_bc1018_metaflye_ccs_contig_1_Alteromonas	batch10_bc1018_metaflye_ccs_contig_1_Alteromonas	Prodigal_v2.6.3	CDS	4834688	4835470	67.24	#ERROR!	0	ID=1_4143_batch10_bc1018_metaflye_ccs_contig_1_Alteromonas;partial=00;start_type=ATG;rbs_motif=AGGA;rbs_spacer=5-10bp;gc_cont=0.464;conf=100.00;score=67.24;cscore=50.40;sscore=16.84;rscore=11.71;uscore=-1.28;tscore=3.85;em_ID=batch10_bc1018_metaflye_ccs_contig_1_Alteromonas_4143;em_target=1298865.H978DRAFT_0215;em_score=493.0;em_evalue=1.32e-176;em_tcov=100.0;em_OGs=COG0842@1|root,COG0842@2|Bacteria,1MVUG@1224|Proteobacteria,1RNF7@1236|Gammaproteobacteria,4657I@72275|Alteromonadaceae;em_COG_cat=V;em_desc=COG0842 ABC-type multidrug transport system, permease component;em_max_annot_lvl=1236|Gammaproteobacteria;em_Preferred_name=pedC;em_KEGG_ko=ko:K01992;em_KEGG_Module=M00254;em_BRITE=ko00000,ko00002,ko02000;em_KEGG_TC=3.A.1;em_PFAMs=ABC2_membrane	100	50.4	ko00000,ko00002,ko02000			V			M00254			3.A.1	ko:K01992		COG0842@1|root,COG0842@2|Bacteria,1MVUG@1224|Proteobacteria,1RNF7@1236|Gammaproteobacteria,4657I@72275|Alteromonadaceae	ABC2_membrane	pedC	COG0842 ABC-type multidrug transport system, permease component	1.3e-176	1236|Gammaproteobacteria	493	1298865.H978DRAFT_0215	100	0.464	0	AGGA	5-10bp	11.71	16.84	ATG	3.85	-1.28		K01992	ABC-2.P; ABC-2 type transport system permease protein	1
batch10_bc1019_metaflye_ccs_contig_1_Thalassospira_1201	Thalassospira_1907	1_1201_batch10_bc1019_metaflye_ccs_contig_1_Thalassospira	batch10_bc1019_metaflye_ccs_contig_1_Thalassospira	Prodigal_v2.6.3	CDS	1259082	1260224	168.7	#ERROR!	0	ID=1_1201_batch10_bc1019_metaflye_ccs_contig_1_Thalassospira;partial=00;start_type=ATG;rbs_motif=AGGAGG;rbs_spacer=5-10bp;gc_cont=0.524;conf=100.00;score=168.70;cscore=147.10;sscore=21.60;rscore=15.40;uscore=1.51;tscore=3.47;em_ID=batch10_bc1019_metaflye_ccs_contig_1_Thalassospira_1201;em_target=1123366.TH3_17764;em_score=712.0;em_evalue=1.91e-259;em_tcov=99.7;em_OGs=COG0842@1|root,COG0842@2|Bacteria,1MUIA@1224|Proteobacteria,2TU4P@28211|Alphaproteobacteria,2JPXU@204441|Rhodospirillales;em_COG_cat=V;em_desc=COG0842 ABC-type multidrug transport system, permease component;em_max_annot_lvl=204441|Rhodospirillales;em_Preferred_name=;em_KEGG_ko=ko:K01992;em_KEGG_Module=M00254;em_BRITE=ko00000,ko00002,ko02000;em_KEGG_TC=3.A.1;em_PFAMs=ABC2_membrane_3	100	147.1	ko00000,ko00002,ko02000			V			M00254			3.A.1	ko:K01992		COG0842@1|root,COG0842@2|Bacteria,1MUIA@1224|Proteobacteria,2TU4P@28211|Alphaproteobacteria,2JPXU@204441|Rhodospirillales	ABC2_membrane_3		COG0842 ABC-type multidrug transport system, permease component	1.9e-259	204441|Rhodospirillales	712	1123366.TH3_17764	99.7	0.524	0	AGGAGG	5-10bp	15.4	21.6	ATG	3.47	1.51		K01992	ABC-2.P; ABC-2 type transport system permease protein	1
batch10_bc1019_metaflye_ccs_contig_1_Thalassospira_2762	Thalassospira_1907	1_2762_batch10_bc1019_metaflye_ccs_contig_1_Thalassospira	batch10_bc1019_metaflye_ccs_contig_1_Thalassospira	Prodigal_v2.6.3	CDS	2927471	2928265	104.88	-	0	ID=1_2762_batch10_bc1019_metaflye_ccs_contig_1_Thalassospira;partial=00;start_type=ATG;rbs_motif=AGGA;rbs_spacer=5-10bp;gc_cont=0.542;conf=100.00;score=104.88;cscore=92.74;sscore=12.13;rscore=8.18;uscore=1.14;tscore=3.47;em_ID=batch10_bc1019_metaflye_ccs_contig_1_Thalassospira_2762;em_target=1123366.TH3_00270;em_score=494.0;em_evalue=3.3e-177;em_tcov=100.0;em_OGs=COG0842@1|root,COG0842@2|Bacteria,1MUH1@1224|Proteobacteria,2TQSY@28211|Alphaproteobacteria,2JQC1@204441|Rhodospirillales;em_COG_cat=V;em_desc=COG0842 ABC-type multidrug transport system, permease component;em_max_annot_lvl=204441|Rhodospirillales;em_Preferred_name=;em_PFAMs=ABC2_membrane;em_KEGG_ko=ko:K01992;em_KEGG_Module=M00254;em_BRITE=ko00000,ko00002,ko02000;em_KEGG_TC=3.A.1	100	92.74	ko00000,ko00002,ko02000			V			M00254			3.A.1	ko:K01992		COG0842@1|root,COG0842@2|Bacteria,1MUH1@1224|Proteobacteria,2TQSY@28211|Alphaproteobacteria,2JQC1@204441|Rhodospirillales	ABC2_membrane		COG0842 ABC-type multidrug transport system, permease component	3.3e-177	204441|Rhodospirillales	494	1123366.TH3_00270	100	0.542	0	AGGA	5-10bp	8.18	12.13	ATG	3.47	1.14		K01992	ABC-2.P; ABC-2 type transport system permease protein	1
batch10_bc1022_metaflye_ccs_contig_1_Marinobacter_1365	Marinobacter_1943	1_1365_batch10_bc1022_metaflye_ccs_contig_1_Marinobacter	batch10_bc1022_metaflye_ccs_contig_1_Marinobacter	Prodigal_v2.6.3	CDS	1496834	1497595	140.94	#ERROR!	0	ID=1_1365_batch10_bc1022_metaflye_ccs_contig_1_Marinobacter;partial=00;start_type=ATG;rbs_motif=GGAG/GAGG;rbs_spacer=5-10bp;gc_cont=0.560;conf=100.00;score=140.94;cscore=124.85;sscore=16.09;rscore=9.01;uscore=2.04;tscore=4.07;em_ID=batch10_bc1022_metaflye_ccs_contig_1_Marinobacter_1365;em_target=443152.MDG893_07000;em_score=490.0;em_evalue=9e-176;em_tcov=100.0;em_OGs=COG0842@1|root,COG0842@2|Bacteria,1MUH1@1224|Proteobacteria,1RP0Z@1236|Gammaproteobacteria,465E6@72275|Alteromonadaceae;em_COG_cat=V;em_desc=COG0842 ABC-type multidrug transport system, permease component;em_max_annot_lvl=1236|Gammaproteobacteria;em_Preferred_name=yadH;em_KEGG_ko=ko:K01992;em_KEGG_Module=M00254;em_BRITE=ko00000,ko00002,ko02000;em_KEGG_TC=3.A.1;em_PFAMs=ABC2_membrane	100	124.85	ko00000,ko00002,ko02000			V			M00254			3.A.1	ko:K01992		COG0842@1|root,COG0842@2|Bacteria,1MUH1@1224|Proteobacteria,1RP0Z@1236|Gammaproteobacteria,465E6@72275|Alteromonadaceae	ABC2_membrane	yadH	COG0842 ABC-type multidrug transport system, permease component	9e-176	1236|Gammaproteobacteria	490	443152.MDG893_07000	100	0.56	0	GGAG/GAGG	5-10bp	9.01	16.09	ATG	4.07	2.04		K01992	ABC-2.P; ABC-2 type transport system permease protein	1
batch10_bc1022_metaflye_ccs_contig_1_Marinobacter_2672	Marinobacter_1943	1_2672_batch10_bc1022_metaflye_ccs_contig_1_Marinobacter	batch10_bc1022_metaflye_ccs_contig_1_Marinobacter	Prodigal_v2.6.3	CDS	2912629	2913432	107.99	#ERROR!	0	ID=1_2672_batch10_bc1022_metaflye_ccs_contig_1_Marinobacter;partial=00;start_type=ATG;rbs_motif=GGAG/GAGG;rbs_spacer=5-10bp;gc_cont=0.588;conf=100.00;score=107.99;cscore=91.70;sscore=16.29;rscore=9.01;uscore=1.96;tscore=4.07;em_ID=batch10_bc1022_metaflye_ccs_contig_1_Marinobacter_2672;em_target=443152.MDG893_04422;em_score=531.0;em_evalue=1.84e-191;em_tcov=100.0;em_OGs=COG0842@1|root,COG0842@2|Bacteria,1MVUG@1224|Proteobacteria,1RNF7@1236|Gammaproteobacteria,4657I@72275|Alteromonadaceae;em_COG_cat=V;em_desc=COG0842 ABC-type multidrug transport system, permease component;em_max_annot_lvl=1236|Gammaproteobacteria;em_Preferred_name=pedC;em_KEGG_ko=ko:K01992;em_KEGG_Module=M00254;em_BRITE=ko00000,ko00002,ko02000;em_KEGG_TC=3.A.1;em_PFAMs=ABC2_membrane	100	91.7	ko00000,ko00002,ko02000			V			M00254			3.A.1	ko:K01992		COG0842@1|root,COG0842@2|Bacteria,1MVUG@1224|Proteobacteria,1RNF7@1236|Gammaproteobacteria,4657I@72275|Alteromonadaceae	ABC2_membrane	pedC	COG0842 ABC-type multidrug transport system, permease component	1.8e-191	1236|Gammaproteobacteria	531	443152.MDG893_04422	100	0.588	0	GGAG/GAGG	5-10bp	9.01	16.29	ATG	4.07	1.96		K01992	ABC-2.P; ABC-2 type transport system permease protein	1
batch10_bc1022_metaflye_ccs_contig_1_Marinobacter_982	Marinobacter_1943	1_982_batch10_bc1022_metaflye_ccs_contig_1_Marinobacter	batch10_bc1022_metaflye_ccs_contig_1_Marinobacter	Prodigal_v2.6.3	CDS	1076858	1077631	122	#ERROR!	0	ID=1_982_batch10_bc1022_metaflye_ccs_contig_1_Marinobacter;partial=00;start_type=ATG;rbs_motif=GGAG/GAGG;rbs_spacer=5-10bp;gc_cont=0.536;conf=100.00;score=122.00;cscore=104.06;sscore=17.94;rscore=9.01;uscore=3.57;tscore=4.07;em_ID=batch10_bc1022_metaflye_ccs_contig_1_Marinobacter_982;em_target=443152.MDG893_08290;em_score=488.0;em_evalue=1.43e-174;em_tcov=100.0;em_OGs=COG0842@1|root,COG0842@2|Bacteria,1MUH1@1224|Proteobacteria,1RP0Z@1236|Gammaproteobacteria,46426@72275|Alteromonadaceae;em_COG_cat=V;em_desc=Transport permease protein;em_max_annot_lvl=1236|Gammaproteobacteria;em_Preferred_name=yadH;em_PFAMs=ABC2_membrane;em_KEGG_ko=ko:K01992;em_KEGG_Module=M00254;em_BRITE=ko00000,ko00002,ko02000;em_KEGG_TC=3.A.1;em_GOs=GO:0005575,GO:0005623,GO:0005886,GO:0016020,GO:0044464,GO:0071944	100	104.06	ko00000,ko00002,ko02000			V		GO:0005575,GO:0005623,GO:0005886,GO:0016020,GO:0044464,GO:0071944	M00254			3.A.1	ko:K01992		COG0842@1|root,COG0842@2|Bacteria,1MUH1@1224|Proteobacteria,1RP0Z@1236|Gammaproteobacteria,46426@72275|Alteromonadaceae	ABC2_membrane	yadH	Transport permease protein	1.4e-174	1236|Gammaproteobacteria	488	443152.MDG893_08290	100	0.536	0	GGAG/GAGG	5-10bp	9.01	17.94	ATG	4.07	3.57		K01992	ABC-2.P; ABC-2 type transport system permease protein	1
batch10.bc1021.metaflye_ccs_contig_1_1528	Pseudohoeflea_1940	1_1528_batch10.bc1021.metaflye_ccs_contig_1	batch10.bc1021.metaflye_ccs_contig_1	Prodigal_v2.6.3	CDS	1609828	1610964	198.7	#ERROR!	0	ID=1_1528_batch10.bc1021.metaflye_ccs_contig_1;partial=00;start_type=ATG;rbs_motif=GGA/GAG/AGG;rbs_spacer=5-10bp;gc_cont=0.611;conf=99.99;score=198.70;cscore=190.71;sscore=7.99;rscore=2.06;uscore=1.45;tscore=3.19;em_ID=batch10.bc1021.metaflye_ccs_contig_1_1528;em_target=1547437.LL06_18695;em_score=560.0;em_evalue=4.75e-199;em_tcov=100.0;em_OGs=COG0842@1|root,COG0842@2|Bacteria,1MW5R@1224|Proteobacteria,2TU59@28211|Alphaproteobacteria,43J7Z@69277|Phyllobacteriaceae;em_COG_cat=V;em_desc=COG0842 ABC-type multidrug transport system, permease component;em_max_annot_lvl=28211|Alphaproteobacteria;em_Preferred_name=MA20_09460;em_KEGG_ko=ko:K01992;em_KEGG_Module=M00254;em_BRITE=ko00000,ko00002,ko02000;em_KEGG_TC=3.A.1;em_PFAMs=ABC2_membrane_3	99.99	190.71	ko00000,ko00002,ko02000			V			M00254			3.A.1	ko:K01992		COG0842@1|root,COG0842@2|Bacteria,1MW5R@1224|Proteobacteria,2TU59@28211|Alphaproteobacteria,43J7Z@69277|Phyllobacteriaceae	ABC2_membrane_3	MA20_09460	COG0842 ABC-type multidrug transport system, permease component	4.8e-199	28211|Alphaproteobacteria	560	1547437.LL06_18695	100	0.611	0	GGA/GAG/AGG	5-10bp	2.06	7.99	ATG	3.19	1.45		K01992	ABC-2.P; ABC-2 type transport system permease protein	1
batch10.bc1021.metaflye_ccs_contig_1_3554	Pseudohoeflea_1940	1_3554_batch10.bc1021.metaflye_ccs_contig_1	batch10.bc1021.metaflye_ccs_contig_1	Prodigal_v2.6.3	CDS	3646796	3647365	96.75	-	0	ID=1_3554_batch10.bc1021.metaflye_ccs_contig_1;partial=00;start_type=ATG;rbs_motif=None;rbs_spacer=None;gc_cont=0.581;conf=100.00;score=96.75;cscore=99.94;sscore=-3.19;rscore=-6.53;uscore=0.80;tscore=3.19;em_ID=batch10.bc1021.metaflye_ccs_contig_1_3554;em_target=1547437.LL06_13520;em_score=298.0;em_evalue=7.03e-101;em_tcov=74.7;em_OGs=COG0842@1|root,COG0842@2|Bacteria,1MUH1@1224|Proteobacteria,2TQSY@28211|Alphaproteobacteria,43HVA@69277|Phyllobacteriaceae;em_COG_cat=V;em_desc=Transport permease protein;em_max_annot_lvl=28211|Alphaproteobacteria;em_Preferred_name=yadH;em_PFAMs=ABC2_membrane;em_KEGG_ko=ko:K01992;em_KEGG_Module=M00254;em_BRITE=ko00000,ko00002,ko02000;em_KEGG_TC=3.A.1;em_GOs=GO:0005575,GO:0005623,GO:0005886,GO:0016020,GO:0044464,GO:0071944	100	99.94	ko00000,ko00002,ko02000			V		GO:0005575,GO:0005623,GO:0005886,GO:0016020,GO:0044464,GO:0071944	M00254			3.A.1	ko:K01992		COG0842@1|root,COG0842@2|Bacteria,1MUH1@1224|Proteobacteria,2TQSY@28211|Alphaproteobacteria,43HVA@69277|Phyllobacteriaceae	ABC2_membrane	yadH	Transport permease protein	7e-101	28211|Alphaproteobacteria	298	1547437.LL06_13520	74.7	0.581	0	None	None	-6.53	-3.19	ATG	3.19	0.8		K01992	ABC-2.P; ABC-2 type transport system permease protein	1
MED4_genome_487	MED4	1_487_MED4_genome	MED4_genome	Prodigal_v2.6.3	CDS	429207	430031	85.69	#ERROR!	0	ID=1_487_MED4_genome;partial=00;start_type=ATG;rbs_motif=TAA;rbs_spacer=3bp;gc_cont=0.315;conf=100.00;score=85.69;cscore=73.84;sscore=11.85;rscore=4.40;uscore=4.12;tscore=2.63;em_ID=MED4_genome_487;em_target=59919.PMM0450;em_score=513.0;em_evalue=3.24e-184;em_tcov=100.0;em_OGs=COG0842@1|root,COG0842@2|Bacteria,1G1JH@1117|Cyanobacteria,1MKNG@1212|Prochloraceae;em_COG_cat=V;em_desc=Transport permease protein;em_max_annot_lvl=1117|Cyanobacteria;em_Preferred_name=ycf38;em_PFAMs=ABC2_membrane;em_KEGG_ko=ko:K01992;em_KEGG_Module=M00254;em_BRITE=ko00000,ko00002,ko02000;em_KEGG_TC=3.A.1	100	73.84	ko00000,ko00002,ko02000			V			M00254			3.A.1	ko:K01992		COG0842@1|root,COG0842@2|Bacteria,1G1JH@1117|Cyanobacteria,1MKNG@1212|Prochloraceae	ABC2_membrane	ycf38	Transport permease protein	3.2e-184	1117|Cyanobacteria	513	59919.PMM0450	100	0.315	0	TAA	3bp	4.4	11.85	ATG	2.63	4.12		K01992	ABC-2.P; ABC-2 type transport system permease protein	1
batch10_bc1018_metaflye_ccs_contig_1_Alteromonas_3679	Alteromonas_1904	1_3679_batch10_bc1018_metaflye_ccs_contig_1_Alteromonas	batch10_bc1018_metaflye_ccs_contig_1_Alteromonas	Prodigal_v2.6.3	CDS	4294367	4294999	69.99	#ERROR!	0	ID=1_3679_batch10_bc1018_metaflye_ccs_contig_1_Alteromonas;partial=00;start_type=ATG;rbs_motif=AGGA;rbs_spacer=5-10bp;gc_cont=0.427;conf=100.00;score=69.99;cscore=51.82;sscore=18.17;rscore=11.71;uscore=2.62;tscore=3.85;em_ID=batch10_bc1018_metaflye_ccs_contig_1_Alteromonas_3679;em_target=1298865.H978DRAFT_2223;em_score=402.0;em_evalue=1.91e-142;em_tcov=100.0;em_OGs=COG1596@1|root,COG1596@2|Bacteria,1RFBH@1224|Proteobacteria,1S35N@1236|Gammaproteobacteria,464WW@72275|Alteromonadaceae;em_COG_cat=M;em_desc=COG1596 Periplasmic protein involved in polysaccharide export;em_max_annot_lvl=1236|Gammaproteobacteria;em_Preferred_name=wza;em_KEGG_ko=ko:K01991;em_KEGG_Pathway=ko02026,map02026;em_BRITE=ko00000,ko00001,ko02000;em_KEGG_TC=1.B.18;em_PFAMs=Poly_export,SLBB	100	51.82	ko00000,ko00001,ko02000			M				ko02026,map02026		1.B.18	ko:K01991		COG1596@1|root,COG1596@2|Bacteria,1RFBH@1224|Proteobacteria,1S35N@1236|Gammaproteobacteria,464WW@72275|Alteromonadaceae	Poly_export,SLBB	wza	COG1596 Periplasmic protein involved in polysaccharide export	1.9e-142	1236|Gammaproteobacteria	402	1298865.H978DRAFT_2223	100	0.427	0	AGGA	5-10bp	11.71	18.17	ATG	3.85	2.62		K01991	wza, gfcE; polysaccharide biosynthesis/export protein	1
batch10_bc1019_metaflye_ccs_contig_1_Thalassospira_3110	Thalassospira_1907	1_3110_batch10_bc1019_metaflye_ccs_contig_1_Thalassospira	batch10_bc1019_metaflye_ccs_contig_1_Thalassospira	Prodigal_v2.6.3	CDS	3286926	3287447	45.37	-	0	ID=1_3110_batch10_bc1019_metaflye_ccs_contig_1_Thalassospira;partial=00;start_type=ATG;rbs_motif=None;rbs_spacer=None;gc_cont=0.506;conf=100.00;score=45.37;cscore=47.26;sscore=-1.89;rscore=-5.98;uscore=-0.61;tscore=3.47;em_ID=batch10_bc1019_metaflye_ccs_contig_1_Thalassospira_3110;em_target=1123366.TH3_01805;em_score=337.0;em_evalue=6.68e-118;em_tcov=100.0;em_OGs=COG1596@1|root,COG1596@2|Bacteria,1MXYS@1224|Proteobacteria,2U93S@28211|Alphaproteobacteria,2JSGB@204441|Rhodospirillales;em_COG_cat=M;em_desc=COG1596 Periplasmic protein involved in polysaccharide export;em_max_annot_lvl=204441|Rhodospirillales;em_PFAMs=Poly_export,SLBB;em_Preferred_name=;em_KEGG_ko=ko:K01991;em_KEGG_Pathway=ko02026,map02026;em_BRITE=ko00000,ko00001,ko02000;em_KEGG_TC=1.B.18	100	47.26	ko00000,ko00001,ko02000			M				ko02026,map02026		1.B.18	ko:K01991		COG1596@1|root,COG1596@2|Bacteria,1MXYS@1224|Proteobacteria,2U93S@28211|Alphaproteobacteria,2JSGB@204441|Rhodospirillales	Poly_export,SLBB		COG1596 Periplasmic protein involved in polysaccharide export	6.7e-118	204441|Rhodospirillales	337	1123366.TH3_01805	100	0.506	0	None	None	-5.98	-1.89	ATG	3.47	-0.61		K01991	wza, gfcE; polysaccharide biosynthesis/export protein	1
batch10_bc1022_metaflye_ccs_contig_1_Marinobacter_1552	Marinobacter_1943	1_1552_batch10_bc1022_metaflye_ccs_contig_1_Marinobacter	batch10_bc1022_metaflye_ccs_contig_1_Marinobacter	Prodigal_v2.6.3	CDS	1702737	1703381	28.62	-	0	ID=1_1552_batch10_bc1022_metaflye_ccs_contig_1_Marinobacter;partial=00;start_type=ATG;rbs_motif=GGAG/GAGG;rbs_spacer=5-10bp;gc_cont=0.533;conf=99.86;score=28.62;cscore=15.15;sscore=13.47;rscore=9.01;uscore=0.40;tscore=4.07;em_ID=batch10_bc1022_metaflye_ccs_contig_1_Marinobacter_1552;em_target=443152.MDG893_06069;em_score=324.0;em_evalue=3.14e-111;em_tcov=100.0;em_OGs=COG1596@1|root,COG1596@2|Bacteria,1RFBH@1224|Proteobacteria,1S35N@1236|Gammaproteobacteria,464WW@72275|Alteromonadaceae;em_COG_cat=M;em_desc=COG1596 Periplasmic protein involved in polysaccharide export;em_max_annot_lvl=1236|Gammaproteobacteria;em_Preferred_name=wza;em_KEGG_ko=ko:K01991;em_KEGG_Pathway=ko02026,map02026;em_BRITE=ko00000,ko00001,ko02000;em_KEGG_TC=1.B.18;em_PFAMs=Poly_export,SLBB	99.86	15.15	ko00000,ko00001,ko02000			M				ko02026,map02026		1.B.18	ko:K01991		COG1596@1|root,COG1596@2|Bacteria,1RFBH@1224|Proteobacteria,1S35N@1236|Gammaproteobacteria,464WW@72275|Alteromonadaceae	Poly_export,SLBB	wza	COG1596 Periplasmic protein involved in polysaccharide export	3.1e-111	1236|Gammaproteobacteria	324	443152.MDG893_06069	100	0.533	0	GGAG/GAGG	5-10bp	9.01	13.47	ATG	4.07	0.4		K01991	wza, gfcE; polysaccharide biosynthesis/export protein	1
batch10.bc1021.metaflye_ccs_contig_1_2119	Pseudohoeflea_1940	1_2119_batch10.bc1021.metaflye_ccs_contig_1	batch10.bc1021.metaflye_ccs_contig_1	Prodigal_v2.6.3	CDS	2197153	2197728	75.1	-	0	ID=1_2119_batch10.bc1021.metaflye_ccs_contig_1;partial=00;start_type=GTG;rbs_motif=GGAG/GAGG;rbs_spacer=5-10bp;gc_cont=0.609;conf=100.00;score=75.10;cscore=70.12;sscore=4.98;rscore=8.13;uscore=1.89;tscore=-4.39;em_ID=batch10.bc1021.metaflye_ccs_contig_1_2119;em_target=411684.HPDFL43_05975;em_score=313.0;em_evalue=2.75e-107;em_tcov=86.8;em_OGs=COG1596@1|root,COG1596@2|Bacteria,1MXYS@1224|Proteobacteria,2U93S@28211|Alphaproteobacteria,43I2F@69277|Phyllobacteriaceae;em_COG_cat=M;em_desc=COG1596 Periplasmic protein involved in polysaccharide export;em_max_annot_lvl=28211|Alphaproteobacteria;em_Preferred_name=gumB;em_KEGG_ko=ko:K01991;em_KEGG_Pathway=ko02026,map02026;em_BRITE=ko00000,ko00001,ko02000;em_KEGG_TC=1.B.18;em_PFAMs=Poly_export,SLBB	100	70.12	ko00000,ko00001,ko02000			M				ko02026,map02026		1.B.18	ko:K01991		COG1596@1|root,COG1596@2|Bacteria,1MXYS@1224|Proteobacteria,2U93S@28211|Alphaproteobacteria,43I2F@69277|Phyllobacteriaceae	Poly_export,SLBB	gumB	COG1596 Periplasmic protein involved in polysaccharide export	2.8e-107	28211|Alphaproteobacteria	313	411684.HPDFL43_05975	86.8	0.609	0	GGAG/GAGG	5-10bp	8.13	4.98	GTG	-4.39	1.89		K01991	wza, gfcE; polysaccharide biosynthesis/export protein	1
batch10.bc1021.metaflye_ccs_contig_1_64	Pseudohoeflea_1940	1_64_batch10.bc1021.metaflye_ccs_contig_1	batch10.bc1021.metaflye_ccs_contig_1	Prodigal_v2.6.3	CDS	78604	79737	126.76	#ERROR!	0	ID=1_64_batch10.bc1021.metaflye_ccs_contig_1;partial=00;start_type=GTG;rbs_motif=GGA/GAG/AGG;rbs_spacer=11-12bp;gc_cont=0.600;conf=100.00;score=126.76;cscore=130.21;sscore=-3.44;rscore=-0.79;uscore=1.73;tscore=-4.39;em_ID=batch10.bc1021.metaflye_ccs_contig_1_64;em_target=266834.SMc02274;em_score=441.0;em_evalue=1.17e-151;em_tcov=92.1;em_OGs=COG1596@1|root,COG1596@2|Bacteria,1N7GP@1224|Proteobacteria,2TS5Q@28211|Alphaproteobacteria,4BAIP@82115|Rhizobiaceae;em_COG_cat=M;em_desc=Protein involved in polysaccharide;em_max_annot_lvl=28211|Alphaproteobacteria;em_PFAMs=Poly_export,SLBB;em_Preferred_name=rkpU;em_KEGG_ko=ko:K01991;em_KEGG_Pathway=ko02026,map02026;em_BRITE=ko00000,ko00001,ko02000;em_KEGG_TC=1.B.18	100	130.21	ko00000,ko00001,ko02000			M				ko02026,map02026		1.B.18	ko:K01991		COG1596@1|root,COG1596@2|Bacteria,1N7GP@1224|Proteobacteria,2TS5Q@28211|Alphaproteobacteria,4BAIP@82115|Rhizobiaceae	Poly_export,SLBB	rkpU	Protein involved in polysaccharide	1.2e-151	28211|Alphaproteobacteria	441	266834.SMc02274	92.1	0.6	0	GGA/GAG/AGG	11-12bp	-0.79	-3.44	GTG	-4.39	1.73		K01991	wza, gfcE; polysaccharide biosynthesis/export protein	1
MED4_genome_1370	MED4	1_1370_MED4_genome	MED4_genome	Prodigal_v2.6.3	CDS	1160596	1161762	152.44	#ERROR!	0	ID=1_1370_MED4_genome;partial=00;start_type=ATG;rbs_motif=TAA;rbs_spacer=10bp;gc_cont=0.263;conf=100.00;score=152.44;cscore=145.31;sscore=7.13;rscore=0.58;uscore=3.92;tscore=2.63;em_ID=MED4_genome_1370;em_target=59919.PMM1211;em_score=739.0;em_evalue=1.08e-269;em_tcov=100.0;em_OGs=COG1596@1|root,COG1596@2|Bacteria,1G0AJ@1117|Cyanobacteria,1MN46@1212|Prochloraceae;em_COG_cat=M;em_desc=Alternative locus ID;em_max_annot_lvl=1117|Cyanobacteria;em_Preferred_name=wza;em_PFAMs=Poly_export,SLBB;em_KEGG_ko=ko:K01991;em_KEGG_Pathway=ko02026,map02026;em_BRITE=ko00000,ko00001,ko02000;em_KEGG_TC=1.B.18	100	145.31	ko00000,ko00001,ko02000			M				ko02026,map02026		1.B.18	ko:K01991		COG1596@1|root,COG1596@2|Bacteria,1G0AJ@1117|Cyanobacteria,1MN46@1212|Prochloraceae	Poly_export,SLBB	wza	Alternative locus ID	1.1e-269	1117|Cyanobacteria	739	59919.PMM1211	100	0.263	0	TAA	10bp	0.58	7.13	ATG	2.63	3.92		K01991	wza, gfcE; polysaccharide biosynthesis/export protein	1
MED4_genome_1383	MED4	1_1383_MED4_genome	MED4_genome	Prodigal_v2.6.3	CDS	1174288	1175343	150.84	-	0	ID=1_1383_MED4_genome;partial=00;start_type=ATG;rbs_motif=TAAA;rbs_spacer=15bp;gc_cont=0.283;conf=100.00;score=150.84;cscore=142.94;sscore=7.90;rscore=2.31;uscore=3.61;tscore=2.63;em_ID=MED4_genome_1383;em_target=59919.PMM1224;em_score=676.0;em_evalue=8.55e-246;em_tcov=100.0;em_OGs=COG1596@1|root,COG1596@2|Bacteria,1G0AJ@1117|Cyanobacteria,1MN46@1212|Prochloraceae;em_COG_cat=M;em_desc=Alternative locus ID;em_max_annot_lvl=1117|Cyanobacteria;em_Preferred_name=;em_PFAMs=Poly_export,SLBB;em_KEGG_ko=ko:K01991;em_KEGG_Pathway=ko02026,map02026;em_BRITE=ko00000,ko00001,ko02000;em_KEGG_TC=1.B.18	100	142.94	ko00000,ko00001,ko02000			M				ko02026,map02026		1.B.18	ko:K01991		COG1596@1|root,COG1596@2|Bacteria,1G0AJ@1117|Cyanobacteria,1MN46@1212|Prochloraceae	Poly_export,SLBB		Alternative locus ID	8.6e-246	1117|Cyanobacteria	676	59919.PMM1224	100	0.283	0	TAAA	15bp	2.31	7.9	ATG	2.63	3.61		K01991	wza, gfcE; polysaccharide biosynthesis/export protein	1
batch10_bc1018_metaflye_ccs_contig_1_Alteromonas_2638	Alteromonas_1904	1_2638_batch10_bc1018_metaflye_ccs_contig_1_Alteromonas	batch10_bc1018_metaflye_ccs_contig_1_Alteromonas	Prodigal_v2.6.3	CDS	3103992	3104714	72.9	-	0	ID=1_2638_batch10_bc1018_metaflye_ccs_contig_1_Alteromonas;partial=00;start_type=ATG;rbs_motif=None;rbs_spacer=None;gc_cont=0.473;conf=100.00;score=72.90;cscore=74.74;sscore=-1.84;rscore=-7.06;uscore=2.02;tscore=3.85;em_ID=batch10_bc1018_metaflye_ccs_contig_1_Alteromonas_2638;em_target=314275.MADE_1009155;em_score=435.0;em_evalue=2.08e-154;em_tcov=99.2;em_OGs=COG1131@1|root,COG1131@2|Bacteria,1MUX3@1224|Proteobacteria,1RY6M@1236|Gammaproteobacteria,466A5@72275|Alteromonadaceae;em_COG_cat=V;em_desc=AAA domain, putative AbiEii toxin, Type IV TA system;em_max_annot_lvl=1236|Gammaproteobacteria;em_Preferred_name=drrA;em_PFAMs=ABC_tran;em_KEGG_ko=ko:K01990;em_KEGG_Module=M00254;em_BRITE=ko00000,ko00002,ko02000;em_KEGG_TC=3.A.1	100	74.74	ko00000,ko00002,ko02000			V			M00254			3.A.1	ko:K01990		COG1131@1|root,COG1131@2|Bacteria,1MUX3@1224|Proteobacteria,1RY6M@1236|Gammaproteobacteria,466A5@72275|Alteromonadaceae	ABC_tran	drrA	AAA domain, putative AbiEii toxin, Type IV TA system	2.1e-154	1236|Gammaproteobacteria	435	314275.MADE_1009155	99.2	0.473	0	None	None	-7.06	-1.84	ATG	3.85	2.02		K01990	ABC-2.A; ABC-2 type transport system ATP-binding protein	1
batch10_bc1018_metaflye_ccs_contig_1_Alteromonas_305	Alteromonas_1904	1_305_batch10_bc1018_metaflye_ccs_contig_1_Alteromonas	batch10_bc1018_metaflye_ccs_contig_1_Alteromonas	Prodigal_v2.6.3	CDS	366587	367519	119.66	-	0	ID=1_305_batch10_bc1018_metaflye_ccs_contig_1_Alteromonas;partial=00;start_type=ATG;rbs_motif=None;rbs_spacer=None;gc_cont=0.453;conf=100.00;score=119.66;cscore=123.82;sscore=-4.16;rscore=-7.06;uscore=-0.30;tscore=3.85;em_ID=batch10_bc1018_metaflye_ccs_contig_1_Alteromonas_305;em_target=1004785.AMBLS11_16870;em_score=588.0;em_evalue=9.92e-213;em_tcov=100.0;em_OGs=COG1131@1|root,COG1131@2|Bacteria,1MUW7@1224|Proteobacteria,1RMC5@1236|Gammaproteobacteria,465BH@72275|Alteromonadaceae;em_COG_cat=V;em_desc=COG1131 ABC-type multidrug transport system, ATPase component;em_max_annot_lvl=1236|Gammaproteobacteria;em_Preferred_name=yadG;em_PFAMs=ABC_tran;em_KEGG_ko=ko:K01990;em_KEGG_Module=M00254;em_BRITE=ko00000,ko00002,ko02000;em_KEGG_TC=3.A.1;em_GOs=GO:0005575,GO:0005623,GO:0005886,GO:0008150,GO:0009314,GO:0009628,GO:0010165,GO:0010212,GO:0016020,GO:0044464,GO:0050896,GO:0071944	100	123.82	ko00000,ko00002,ko02000			V		GO:0005575,GO:0005623,GO:0005886,GO:0008150,GO:0009314,GO:0009628,GO:0010165,GO:0010212,GO:0016020,GO:0044464,GO:0050896,GO:0071944	M00254			3.A.1	ko:K01990		COG1131@1|root,COG1131@2|Bacteria,1MUW7@1224|Proteobacteria,1RMC5@1236|Gammaproteobacteria,465BH@72275|Alteromonadaceae	ABC_tran	yadG	COG1131 ABC-type multidrug transport system, ATPase component	9.9e-213	1236|Gammaproteobacteria	588	1004785.AMBLS11_16870	100	0.453	0	None	None	-7.06	-4.16	ATG	3.85	-0.3		K01990	ABC-2.A; ABC-2 type transport system ATP-binding protein	1
batch10_bc1018_metaflye_ccs_contig_1_Alteromonas_4142	Alteromonas_1904	1_4142_batch10_bc1018_metaflye_ccs_contig_1_Alteromonas	batch10_bc1018_metaflye_ccs_contig_1_Alteromonas	Prodigal_v2.6.3	CDS	4833966	4834688	48.11	#ERROR!	0	ID=1_4142_batch10_bc1018_metaflye_ccs_contig_1_Alteromonas;partial=00;start_type=ATG;rbs_motif=GGxGG;rbs_spacer=3-4bp;gc_cont=0.466;conf=100.00;score=48.11;cscore=48.42;sscore=-0.31;rscore=-2.85;uscore=-2.54;tscore=3.85;em_ID=batch10_bc1018_metaflye_ccs_contig_1_Alteromonas_4142;em_target=1298865.H978DRAFT_0216;em_score=463.0;em_evalue=1.55e-165;em_tcov=100.0;em_OGs=COG1131@1|root,COG1131@2|Bacteria,1MX56@1224|Proteobacteria,1S0C7@1236|Gammaproteobacteria,466WS@72275|Alteromonadaceae;em_COG_cat=V;em_desc=COG1131 ABC-type multidrug transport system, ATPase component;em_max_annot_lvl=1236|Gammaproteobacteria;em_Preferred_name=pedB;em_KEGG_ko=ko:K01990;em_KEGG_Module=M00254;em_BRITE=ko00000,ko00002,ko02000;em_KEGG_TC=3.A.1;em_PFAMs=ABC_tran	100	48.42	ko00000,ko00002,ko02000			V			M00254			3.A.1	ko:K01990		COG1131@1|root,COG1131@2|Bacteria,1MX56@1224|Proteobacteria,1S0C7@1236|Gammaproteobacteria,466WS@72275|Alteromonadaceae	ABC_tran	pedB	COG1131 ABC-type multidrug transport system, ATPase component	1.6e-165	1236|Gammaproteobacteria	463	1298865.H978DRAFT_0216	100	0.466	0	GGxGG	3-4bp	-2.85	-0.31	ATG	3.85	-2.54		K01990	ABC-2.A; ABC-2 type transport system ATP-binding protein	1
batch10_bc1019_metaflye_ccs_contig_1_Thalassospira_3105	Thalassospira_1907	1_3105_batch10_bc1019_metaflye_ccs_contig_1_Thalassospira	batch10_bc1019_metaflye_ccs_contig_1_Thalassospira	Prodigal_v2.6.3	CDS	3280141	3281103	148.55	#ERROR!	0	ID=1_3105_batch10_bc1019_metaflye_ccs_contig_1_Thalassospira;partial=00;start_type=ATG;rbs_motif=AGGA/GGAG/GAGG;rbs_spacer=11-12bp;gc_cont=0.537;conf=100.00;score=148.55;cscore=139.81;sscore=8.75;rscore=4.38;uscore=0.89;tscore=3.47;em_ID=batch10_bc1019_metaflye_ccs_contig_1_Thalassospira_3105;em_target=1123366.TH3_01780;em_score=623.0;em_evalue=4.12e-226;em_tcov=100.0;em_OGs=COG1131@1|root,COG1131@2|Bacteria,1MUW7@1224|Proteobacteria,2TR2Q@28211|Alphaproteobacteria,2JQFZ@204441|Rhodospirillales;em_COG_cat=V;em_desc=COG1131 ABC-type multidrug transport system, ATPase component;em_max_annot_lvl=204441|Rhodospirillales;em_Preferred_name=yadG;em_PFAMs=ABC_tran;em_KEGG_ko=ko:K01990;em_KEGG_Module=M00254;em_BRITE=ko00000,ko00002,ko02000;em_KEGG_TC=3.A.1	100	139.81	ko00000,ko00002,ko02000			V			M00254			3.A.1	ko:K01990		COG1131@1|root,COG1131@2|Bacteria,1MUW7@1224|Proteobacteria,2TR2Q@28211|Alphaproteobacteria,2JQFZ@204441|Rhodospirillales	ABC_tran	yadG	COG1131 ABC-type multidrug transport system, ATPase component	4.1e-226	204441|Rhodospirillales	623	1123366.TH3_01780	100	0.537	0	AGGA/GGAG/GAGG	11-12bp	4.38	8.75	ATG	3.47	0.89		K01990	ABC-2.A; ABC-2 type transport system ATP-binding protein	1
batch10_bc1022_metaflye_ccs_contig_1_Marinobacter_1364	Marinobacter_1943	1_1364_batch10_bc1022_metaflye_ccs_contig_1_Marinobacter	batch10_bc1022_metaflye_ccs_contig_1_Marinobacter	Prodigal_v2.6.3	CDS	1495793	1496806	174.4	#ERROR!	0	ID=1_1364_batch10_bc1022_metaflye_ccs_contig_1_Marinobacter;partial=00;start_type=ATG;rbs_motif=AGxAGG/AGGxGG;rbs_spacer=3-4bp;gc_cont=0.576;conf=100.00;score=174.40;cscore=162.50;sscore=11.90;rscore=5.11;uscore=2.72;tscore=4.07;em_ID=batch10_bc1022_metaflye_ccs_contig_1_Marinobacter_1364;em_target=1415754.JQMK01000006_gene3831;em_score=629.0;em_evalue=4.39e-228;em_tcov=100.0;em_OGs=COG1131@1|root,COG1131@2|Bacteria,1MUW7@1224|Proteobacteria,1RMC5@1236|Gammaproteobacteria,4653C@72275|Alteromonadaceae;em_COG_cat=V;em_desc=COG1131 ABC-type multidrug transport system, ATPase component;em_max_annot_lvl=1236|Gammaproteobacteria;em_Preferred_name=;em_KEGG_ko=ko:K01990;em_KEGG_Module=M00254;em_BRITE=ko00000,ko00002,ko02000;em_KEGG_TC=3.A.1;em_PFAMs=ABC_tran	100	162.5	ko00000,ko00002,ko02000			V			M00254			3.A.1	ko:K01990		COG1131@1|root,COG1131@2|Bacteria,1MUW7@1224|Proteobacteria,1RMC5@1236|Gammaproteobacteria,4653C@72275|Alteromonadaceae	ABC_tran		COG1131 ABC-type multidrug transport system, ATPase component	4.4e-228	1236|Gammaproteobacteria	629	1415754.JQMK01000006_gene3831	100	0.576	0	AGxAGG/AGGxGG	3-4bp	5.11	11.9	ATG	4.07	2.72		K01990	ABC-2.A; ABC-2 type transport system ATP-binding protein	1
batch10_bc1022_metaflye_ccs_contig_1_Marinobacter_2671	Marinobacter_1943	1_2671_batch10_bc1022_metaflye_ccs_contig_1_Marinobacter	batch10_bc1022_metaflye_ccs_contig_1_Marinobacter	Prodigal_v2.6.3	CDS	2911904	2912626	91.43	#ERROR!	0	ID=1_2671_batch10_bc1022_metaflye_ccs_contig_1_Marinobacter;partial=00;start_type=ATG;rbs_motif=None;rbs_spacer=None;gc_cont=0.627;conf=100.00;score=91.43;cscore=93.41;sscore=-1.98;rscore=-6.81;uscore=-0.46;tscore=4.07;em_ID=batch10_bc1022_metaflye_ccs_contig_1_Marinobacter_2671;em_target=443152.MDG893_04417;em_score=465.0;em_evalue=3.81e-166;em_tcov=100.0;em_OGs=COG1131@1|root,COG1131@2|Bacteria,1MX56@1224|Proteobacteria,1S0C7@1236|Gammaproteobacteria,466WS@72275|Alteromonadaceae;em_COG_cat=V;em_desc=COG1131 ABC-type multidrug transport system, ATPase component;em_max_annot_lvl=1236|Gammaproteobacteria;em_Preferred_name=pedB;em_KEGG_ko=ko:K01990;em_KEGG_Module=M00254;em_BRITE=ko00000,ko00002,ko02000;em_KEGG_TC=3.A.1;em_PFAMs=ABC_tran	100	93.41	ko00000,ko00002,ko02000			V			M00254			3.A.1	ko:K01990		COG1131@1|root,COG1131@2|Bacteria,1MX56@1224|Proteobacteria,1S0C7@1236|Gammaproteobacteria,466WS@72275|Alteromonadaceae	ABC_tran	pedB	COG1131 ABC-type multidrug transport system, ATPase component	3.8e-166	1236|Gammaproteobacteria	465	443152.MDG893_04417	100	0.627	0	None	None	-6.81	-1.98	ATG	4.07	-0.46		K01990	ABC-2.A; ABC-2 type transport system ATP-binding protein	1
batch10_bc1022_metaflye_ccs_contig_1_Marinobacter_981	Marinobacter_1943	1_981_batch10_bc1022_metaflye_ccs_contig_1_Marinobacter	batch10_bc1022_metaflye_ccs_contig_1_Marinobacter	Prodigal_v2.6.3	CDS	1075914	1076861	151.4	#ERROR!	0	ID=1_981_batch10_bc1022_metaflye_ccs_contig_1_Marinobacter;partial=00;start_type=ATG;rbs_motif=GGA/GAG/AGG;rbs_spacer=5-10bp;gc_cont=0.570;conf=100.00;score=151.40;cscore=146.15;sscore=5.26;rscore=1.55;uscore=-0.36;tscore=4.07;em_ID=batch10_bc1022_metaflye_ccs_contig_1_Marinobacter_981;em_target=1415754.JQMK01000010_gene1431;em_score=608.0;em_evalue=1.73e-220;em_tcov=100.0;em_OGs=COG1131@1|root,COG1131@2|Bacteria,1MUW7@1224|Proteobacteria,1RMC5@1236|Gammaproteobacteria,465BH@72275|Alteromonadaceae;em_COG_cat=V;em_desc=COG1131 ABC-type multidrug transport system, ATPase component;em_max_annot_lvl=1236|Gammaproteobacteria;em_Preferred_name=yadG;em_PFAMs=ABC_tran;em_KEGG_ko=ko:K01990;em_KEGG_Module=M00254;em_BRITE=ko00000,ko00002,ko02000;em_KEGG_TC=3.A.1;em_GOs=GO:0005575,GO:0005623,GO:0005886,GO:0008150,GO:0009314,GO:0009628,GO:0010165,GO:0010212,GO:0016020,GO:0044464,GO:0050896,GO:0071944	100	146.15	ko00000,ko00002,ko02000			V		GO:0005575,GO:0005623,GO:0005886,GO:0008150,GO:0009314,GO:0009628,GO:0010165,GO:0010212,GO:0016020,GO:0044464,GO:0050896,GO:0071944	M00254			3.A.1	ko:K01990		COG1131@1|root,COG1131@2|Bacteria,1MUW7@1224|Proteobacteria,1RMC5@1236|Gammaproteobacteria,465BH@72275|Alteromonadaceae	ABC_tran	yadG	COG1131 ABC-type multidrug transport system, ATPase component	1.7e-220	1236|Gammaproteobacteria	608	1415754.JQMK01000010_gene1431	100	0.57	0	GGA/GAG/AGG	5-10bp	1.55	5.26	ATG	4.07	-0.36		K01990	ABC-2.A; ABC-2 type transport system ATP-binding protein	1
batch10.bc1021.metaflye_ccs_contig_1_1527	Pseudohoeflea_1940	1_1527_batch10.bc1021.metaflye_ccs_contig_1	batch10.bc1021.metaflye_ccs_contig_1	Prodigal_v2.6.3	CDS	1608914	1609831	140.26	#ERROR!	0	ID=1_1527_batch10.bc1021.metaflye_ccs_contig_1;partial=00;start_type=ATG;rbs_motif=AGGA/GGAG/GAGG;rbs_spacer=11-12bp;gc_cont=0.623;conf=100.00;score=140.26;cscore=133.63;sscore=6.63;rscore=1.86;uscore=0.28;tscore=3.19;em_ID=batch10.bc1021.metaflye_ccs_contig_1_1527;em_target=1547437.LL06_18700;em_score=466.0;em_evalue=1.32e-164;em_tcov=100.0;em_OGs=COG1131@1|root,COG1131@2|Bacteria,1MUX3@1224|Proteobacteria,2TR2P@28211|Alphaproteobacteria,43GW0@69277|Phyllobacteriaceae;em_COG_cat=V;em_desc=ABC-type multidrug transport system ATPase component;em_max_annot_lvl=28211|Alphaproteobacteria;em_Preferred_name=MA20_09455;em_KEGG_ko=ko:K01990;em_KEGG_Module=M00254;em_BRITE=ko00000,ko00002,ko02000;em_KEGG_TC=3.A.1;em_PFAMs=ABC_tran	100	133.63	ko00000,ko00002,ko02000			V			M00254			3.A.1	ko:K01990		COG1131@1|root,COG1131@2|Bacteria,1MUX3@1224|Proteobacteria,2TR2P@28211|Alphaproteobacteria,43GW0@69277|Phyllobacteriaceae	ABC_tran	MA20_09455	ABC-type multidrug transport system ATPase component	1.3e-164	28211|Alphaproteobacteria	466	1547437.LL06_18700	100	0.623	0	AGGA/GGAG/GAGG	11-12bp	1.86	6.63	ATG	3.19	0.28		K01990	ABC-2.A; ABC-2 type transport system ATP-binding protein	1
batch10.bc1021.metaflye_ccs_contig_1_3555	Pseudohoeflea_1940	1_3555_batch10.bc1021.metaflye_ccs_contig_1	batch10.bc1021.metaflye_ccs_contig_1	Prodigal_v2.6.3	CDS	3647555	3648481	167.94	-	0	ID=1_3555_batch10.bc1021.metaflye_ccs_contig_1;partial=00;start_type=ATG;rbs_motif=GGA/GAG/AGG;rbs_spacer=5-10bp;gc_cont=0.577;conf=100.00;score=167.94;cscore=161.81;sscore=6.13;rscore=2.06;uscore=0.88;tscore=3.19;em_ID=batch10.bc1021.metaflye_ccs_contig_1_3555;em_target=1547437.LL06_13515;em_score=456.0;em_evalue=1.51e-160;em_tcov=100.0;em_OGs=COG1131@1|root,COG1131@2|Bacteria,1MUW7@1224|Proteobacteria,2TR2Q@28211|Alphaproteobacteria,43HHC@69277|Phyllobacteriaceae;em_COG_cat=V;em_desc=ABC transporter;em_max_annot_lvl=28211|Alphaproteobacteria;em_Preferred_name=hndI;em_PFAMs=ABC_tran;em_KEGG_ko=ko:K01990;em_KEGG_Module=M00254;em_BRITE=ko00000,ko00002,ko02000;em_KEGG_TC=3.A.1;em_GOs=GO:0005575,GO:0005623,GO:0005886,GO:0008150,GO:0009314,GO:0009628,GO:0010165,GO:0010212,GO:0016020,GO:0044464,GO:0050896,GO:0071944	100	161.81	ko00000,ko00002,ko02000			V		GO:0005575,GO:0005623,GO:0005886,GO:0008150,GO:0009314,GO:0009628,GO:0010165,GO:0010212,GO:0016020,GO:0044464,GO:0050896,GO:0071944	M00254			3.A.1	ko:K01990		COG1131@1|root,COG1131@2|Bacteria,1MUW7@1224|Proteobacteria,2TR2Q@28211|Alphaproteobacteria,43HHC@69277|Phyllobacteriaceae	ABC_tran	hndI	ABC transporter	1.5e-160	28211|Alphaproteobacteria	456	1547437.LL06_13515	100	0.577	0	GGA/GAG/AGG	5-10bp	2.06	6.13	ATG	3.19	0.88		K01990	ABC-2.A; ABC-2 type transport system ATP-binding protein	1
MED4_genome_486	MED4	1_486_MED4_genome	MED4_genome	Prodigal_v2.6.3	CDS	428137	429153	169.6	#ERROR!	0	ID=1_486_MED4_genome;partial=00;start_type=ATG;rbs_motif=TAAA;rbs_spacer=10bp;gc_cont=0.293;conf=100.00;score=169.60;cscore=162.49;sscore=7.12;rscore=3.06;uscore=0.55;tscore=2.63;em_ID=MED4_genome_486;em_target=59919.PMM0449;em_score=650.0;em_evalue=2.51e-236;em_tcov=100.0;em_OGs=COG1131@1|root,COG1131@2|Bacteria,1G1IU@1117|Cyanobacteria,1MKEC@1212|Prochloraceae;em_COG_cat=V;em_desc=ABC-type multidrug transport system;em_max_annot_lvl=1117|Cyanobacteria;em_Preferred_name=ccmA;em_PFAMs=ABC_tran,DUF4162;em_KEGG_ko=ko:K01990;em_KEGG_Module=M00254;em_BRITE=ko00000,ko00002,ko02000;em_KEGG_TC=3.A.1	100	162.49	ko00000,ko00002,ko02000			V			M00254			3.A.1	ko:K01990		COG1131@1|root,COG1131@2|Bacteria,1G1IU@1117|Cyanobacteria,1MKEC@1212|Prochloraceae	ABC_tran,DUF4162	ccmA	ABC-type multidrug transport system	2.5e-236	1117|Cyanobacteria	650	59919.PMM0449	100	0.293	0	TAAA	10bp	3.06	7.12	ATG	2.63	0.55		K01990	ABC-2.A; ABC-2 type transport system ATP-binding protein	1
batch10_bc1018_metaflye_ccs_contig_1_Alteromonas_505	Alteromonas_1904	1_505_batch10_bc1018_metaflye_ccs_contig_1_Alteromonas	batch10_bc1018_metaflye_ccs_contig_1_Alteromonas	Prodigal_v2.6.3	CDS	603972	604994	112.74	-	0	ID=1_505_batch10_bc1018_metaflye_ccs_contig_1_Alteromonas;partial=00;start_type=ATG;rbs_motif=GGA/GAG/AGG;rbs_spacer=5-10bp;gc_cont=0.460;conf=100.00;score=112.74;cscore=104.98;sscore=7.76;rscore=3.96;uscore=-0.06;tscore=3.85;em_ID=batch10_bc1018_metaflye_ccs_contig_1_Alteromonas_505;em_target=1004785.AMBLS11_17765;em_score=570.0;em_evalue=1.45e-204;em_tcov=100.0;em_OGs=COG2984@1|root,COG2984@2|Bacteria,1NNPJ@1224|Proteobacteria;em_COG_cat=S;em_desc=ABC transporter substrate binding protein;em_max_annot_lvl=1224|Proteobacteria;em_Preferred_name=;em_KEGG_ko=ko:K01989;em_KEGG_Module=M00247;em_BRITE=ko00000,ko00002,ko02000;em_PFAMs=ABC_sub_bind	100	104.98	ko00000,ko00002,ko02000			S			M00247				ko:K01989		COG2984@1|root,COG2984@2|Bacteria,1NNPJ@1224|Proteobacteria	ABC_sub_bind		ABC transporter substrate binding protein	1.5e-204	1224|Proteobacteria	570	1004785.AMBLS11_17765	100	0.46	0	GGA/GAG/AGG	5-10bp	3.96	7.76	ATG	3.85	-0.06		K01989	K01989; putative tryptophan/tyrosine transport system substrate-binding protein	1
batch10_bc1019_metaflye_ccs_contig_1_Thalassospira_1738	Thalassospira_1907	1_1738_batch10_bc1019_metaflye_ccs_contig_1_Thalassospira	batch10_bc1019_metaflye_ccs_contig_1_Thalassospira	Prodigal_v2.6.3	CDS	1825847	1826833	158.77	#ERROR!	0	ID=1_1738_batch10_bc1019_metaflye_ccs_contig_1_Thalassospira;partial=00;start_type=ATG;rbs_motif=GGAG/GAGG;rbs_spacer=5-10bp;gc_cont=0.576;conf=100.00;score=158.77;cscore=142.89;sscore=15.88;rscore=10.54;uscore=1.87;tscore=3.47;em_ID=batch10_bc1019_metaflye_ccs_contig_1_Thalassospira_1738;em_target=1123366.TH3_12390;em_score=627.0;em_evalue=3.26e-227;em_tcov=100.0;em_OGs=COG2984@1|root,COG2984@2|Bacteria,1MW5D@1224|Proteobacteria,2TSG1@28211|Alphaproteobacteria,2JQSJ@204441|Rhodospirillales;em_COG_cat=S;em_desc=ABC transporter substrate binding protein;em_max_annot_lvl=204441|Rhodospirillales;em_PFAMs=ABC_sub_bind;em_Preferred_name=;em_KEGG_ko=ko:K01989;em_KEGG_Module=M00247;em_BRITE=ko00000,ko00002,ko02000	100	142.89	ko00000,ko00002,ko02000			S			M00247				ko:K01989		COG2984@1|root,COG2984@2|Bacteria,1MW5D@1224|Proteobacteria,2TSG1@28211|Alphaproteobacteria,2JQSJ@204441|Rhodospirillales	ABC_sub_bind		ABC transporter substrate binding protein	3.3e-227	204441|Rhodospirillales	627	1123366.TH3_12390	100	0.576	0	GGAG/GAGG	5-10bp	10.54	15.88	ATG	3.47	1.87		K01989	K01989; putative tryptophan/tyrosine transport system substrate-binding protein	1
batch10_bc1019_metaflye_ccs_contig_1_Thalassospira_4346	Thalassospira_1907	1_4346_batch10_bc1019_metaflye_ccs_contig_1_Thalassospira	batch10_bc1019_metaflye_ccs_contig_1_Thalassospira	Prodigal_v2.6.3	CDS	4677161	4678186	161.18	-	0	ID=1_4346_batch10_bc1019_metaflye_ccs_contig_1_Thalassospira;partial=00;start_type=ATG;rbs_motif=AGGAGG;rbs_spacer=5-10bp;gc_cont=0.577;conf=100.00;score=161.18;cscore=137.74;sscore=23.44;rscore=15.40;uscore=3.28;tscore=3.47;em_ID=batch10_bc1019_metaflye_ccs_contig_1_Thalassospira_4346;em_target=1123366.TH3_11980;em_score=657.0;em_evalue=1.16e-238;em_tcov=100.0;em_OGs=COG2984@1|root,COG2984@2|Bacteria,1MW5D@1224|Proteobacteria,2U2B6@28211|Alphaproteobacteria,2JRRI@204441|Rhodospirillales;em_COG_cat=S;em_desc=ABC transporter substrate binding protein;em_max_annot_lvl=204441|Rhodospirillales;em_PFAMs=ABC_sub_bind;em_Preferred_name=;em_KEGG_ko=ko:K01989;em_KEGG_Module=M00247;em_BRITE=ko00000,ko00002,ko02000	100	137.74	ko00000,ko00002,ko02000			S			M00247				ko:K01989		COG2984@1|root,COG2984@2|Bacteria,1MW5D@1224|Proteobacteria,2U2B6@28211|Alphaproteobacteria,2JRRI@204441|Rhodospirillales	ABC_sub_bind		ABC transporter substrate binding protein	1.2e-238	204441|Rhodospirillales	657	1123366.TH3_11980	100	0.577	0	AGGAGG	5-10bp	15.4	23.44	ATG	3.47	3.28		K01989	K01989; putative tryptophan/tyrosine transport system substrate-binding protein	1
batch10_bc1022_metaflye_ccs_contig_1_Marinobacter_972	Marinobacter_1943	1_972_batch10_bc1022_metaflye_ccs_contig_1_Marinobacter	batch10_bc1022_metaflye_ccs_contig_1_Marinobacter	Prodigal_v2.6.3	CDS	1065594	1066580	177.96	-	0	ID=1_972_batch10_bc1022_metaflye_ccs_contig_1_Marinobacter;partial=00;start_type=ATG;rbs_motif=GGAG/GAGG;rbs_spacer=5-10bp;gc_cont=0.629;conf=100.00;score=177.96;cscore=164.71;sscore=13.25;rscore=9.01;uscore=0.82;tscore=4.07;em_ID=batch10_bc1022_metaflye_ccs_contig_1_Marinobacter_972;em_target=443152.MDG893_08340;em_score=588.0;em_evalue=5.66e-212;em_tcov=100.0;em_OGs=COG2984@1|root,COG2984@2|Bacteria,1MW5D@1224|Proteobacteria,1RR1N@1236|Gammaproteobacteria,469WK@72275|Alteromonadaceae;em_COG_cat=S;em_desc=transport system, periplasmic component;em_max_annot_lvl=1236|Gammaproteobacteria;em_Preferred_name=;em_PFAMs=ABC_sub_bind;em_KEGG_ko=ko:K01989;em_KEGG_Module=M00247;em_BRITE=ko00000,ko00002,ko02000	100	164.71	ko00000,ko00002,ko02000			S			M00247				ko:K01989		COG2984@1|root,COG2984@2|Bacteria,1MW5D@1224|Proteobacteria,1RR1N@1236|Gammaproteobacteria,469WK@72275|Alteromonadaceae	ABC_sub_bind		transport system, periplasmic component	5.7e-212	1236|Gammaproteobacteria	588	443152.MDG893_08340	100	0.629	0	GGAG/GAGG	5-10bp	9.01	13.25	ATG	4.07	0.82		K01989	K01989; putative tryptophan/tyrosine transport system substrate-binding protein	1
batch10_bc1019_metaflye_ccs_contig_1_Thalassospira_3264	Thalassospira_1907	1_3264_batch10_bc1019_metaflye_ccs_contig_1_Thalassospira	batch10_bc1019_metaflye_ccs_contig_1_Thalassospira	Prodigal_v2.6.3	CDS	3462566	3463108	71.72	#ERROR!	0	ID=1_3264_batch10_bc1019_metaflye_ccs_contig_1_Thalassospira;partial=00;start_type=ATG;rbs_motif=GGA/GAG/AGG;rbs_spacer=5-10bp;gc_cont=0.587;conf=100.00;score=71.72;cscore=64.80;sscore=6.92;rscore=3.43;uscore=0.02;tscore=3.47;em_ID=batch10_bc1019_metaflye_ccs_contig_1_Thalassospira_3264;em_target=1123366.TH3_02560;em_score=357.0;em_evalue=1.34e-125;em_tcov=100.0;em_OGs=COG1514@1|root,COG1514@2|Bacteria,1RDB2@1224|Proteobacteria,2U7FV@28211|Alphaproteobacteria,2JSQA@204441|Rhodospirillales;em_COG_cat=J;em_desc=Hydrolyzes RNA 2',3'-cyclic phosphodiester to an RNA 2'- phosphomonoester;em_max_annot_lvl=204441|Rhodospirillales;em_Preferred_name=;em_PFAMs=LigT_PEase;em_EC=3.1.4.58;em_KEGG_ko=ko:K01975;em_BRITE=ko00000,ko01000,ko03016	100	64.8	ko00000,ko01000,ko03016			J	3.1.4.58						ko:K01975		COG1514@1|root,COG1514@2|Bacteria,1RDB2@1224|Proteobacteria,2U7FV@28211|Alphaproteobacteria,2JSQA@204441|Rhodospirillales	LigT_PEase		Hydrolyzes RNA 2',3'-cyclic phosphodiester to an RNA 2'- phosphomonoester	1.3e-125	204441|Rhodospirillales	357	1123366.TH3_02560	100	0.587	0	GGA/GAG/AGG	5-10bp	3.43	6.92	ATG	3.47	0.02		K01975	thpR; RNA 2',3'-cyclic 3'-phosphodiesterase [EC:3.1.4.58]	1
batch10.bc1021.metaflye_ccs_contig_1_459	Pseudohoeflea_1940	1_459_batch10.bc1021.metaflye_ccs_contig_1	batch10.bc1021.metaflye_ccs_contig_1	Prodigal_v2.6.3	CDS	487921	488514	52.98	-	0	ID=1_459_batch10.bc1021.metaflye_ccs_contig_1;partial=00;start_type=ATG;rbs_motif=GGA/GAG/AGG;rbs_spacer=5-10bp;gc_cont=0.618;conf=100.00;score=52.98;cscore=46.16;sscore=6.82;rscore=2.06;uscore=1.58;tscore=3.19;em_ID=batch10.bc1021.metaflye_ccs_contig_1_459;em_target=176299.Atu2678;em_score=291.0;em_evalue=1.11e-98;em_tcov=99.5;em_OGs=COG1514@1|root,COG1514@2|Bacteria,1RDB2@1224|Proteobacteria,2U7FV@28211|Alphaproteobacteria,4B87C@82115|Rhizobiaceae;em_COG_cat=J;em_desc=Hydrolyzes RNA 2',3'-cyclic phosphodiester to an RNA 2'- phosphomonoester;em_max_annot_lvl=28211|Alphaproteobacteria;em_Preferred_name=ligT;em_PFAMs=LigT_PEase;em_EC=3.1.4.58;em_KEGG_ko=ko:K01975;em_BRITE=ko00000,ko01000,ko03016	100	46.16	ko00000,ko01000,ko03016			J	3.1.4.58						ko:K01975		COG1514@1|root,COG1514@2|Bacteria,1RDB2@1224|Proteobacteria,2U7FV@28211|Alphaproteobacteria,4B87C@82115|Rhizobiaceae	LigT_PEase	ligT	Hydrolyzes RNA 2',3'-cyclic phosphodiester to an RNA 2'- phosphomonoester	1.11e-98	28211|Alphaproteobacteria	291	176299.Atu2678	99.5	0.618	0	GGA/GAG/AGG	5-10bp	2.06	6.82	ATG	3.19	1.58		K01975	thpR; RNA 2',3'-cyclic 3'-phosphodiesterase [EC:3.1.4.58]	1
batch10_bc1018_metaflye_ccs_contig_1_Alteromonas_2766	Alteromonas_1904	1_2766_batch10_bc1018_metaflye_ccs_contig_1_Alteromonas	batch10_bc1018_metaflye_ccs_contig_1_Alteromonas	Prodigal_v2.6.3	CDS	3240493	3242529	281.46	#ERROR!	0	ID=1_2766_batch10_bc1018_metaflye_ccs_contig_1_Alteromonas;partial=00;start_type=ATG;rbs_motif=None;rbs_spacer=None;gc_cont=0.482;conf=99.99;score=281.46;cscore=282.88;sscore=-1.41;rscore=-7.06;uscore=2.45;tscore=3.85;em_ID=batch10_bc1018_metaflye_ccs_contig_1_Alteromonas_2766;em_target=1004785.AMBLS11_08795;em_score=1224.0;em_evalue=0.0;em_tcov=100.0;em_OGs=COG0272@1|root,COG0272@2|Bacteria,1MV3R@1224|Proteobacteria,1RPAV@1236|Gammaproteobacteria,463XQ@72275|Alteromonadaceae;em_COG_cat=L;em_desc=DNA ligase that catalyzes the formation of phosphodiester linkages between 5'-phosphoryl and 3'-hydroxyl groups in double-stranded DNA using NAD as a coenzyme and as the energy source for the reaction. It is essential for DNA replication and repair of damaged DNA;em_max_annot_lvl=1236|Gammaproteobacteria;em_Preferred_name=ligA;em_PFAMs=BRCT,DNA_ligase_OB,DNA_ligase_ZBD,DNA_ligase_aden,HHH_2,HHH_5;em_EC=6.5.1.2;em_KEGG_ko=ko:K01972;em_KEGG_Pathway=ko03030,ko03410,ko03420,ko03430,map03030,map03410,map03420,map03430;em_KEGG_Reaction=R00382;em_KEGG_rclass=RC00005;em_BRITE=ko00000,ko00001,ko01000,ko03032,ko03400;em_GOs=GO:0000166,GO:0003674,GO:0003676,GO:0003677,GO:0003824,GO:0003909,GO:0003911,GO:0005488,GO:0005575,GO:0005622,GO:0005623,GO:0005737,GO:0005829,GO:0006139,GO:0006259,GO:0006260,GO:0006266,GO:0006281,GO:0006284,GO:0006288,GO:0006310,GO:0006725,GO:0006807,GO:0006950,GO:0006974,GO:0008150,GO:0008152,GO:0009058,GO:0009059,GO:0009987,GO:0016874,GO:0016886,GO:0033554,GO:0034641,GO:0034645,GO:0036094,GO:0043167,GO:0043168,GO:0043170,GO:0044237,GO:0044238,GO:0044249,GO:0044260,GO:0044424,GO:0044444,GO:0044464,GO:0046483,GO:0048037,GO:0050662,GO:0050896,GO:0051103,GO:0051287,GO:0051716,GO:0070403,GO:0071704,GO:0090304,GO:0097159,GO:0140097,GO:1901265,GO:1901360,GO:1901363,GO:1901576;em_BiGG_Reaction=iEC55989_1330.EC55989_2701,iECABU_c1320.ECABU_c27320,iECIAI1_1343.ECIAI1_2469,iECO103_1326.ECO103_2930,iECO111_1330.ECO111_3141,iECO26_1355.ECO26_3464,iECSE_1348.ECSE_2702,iECW_1372.ECW_m2640,iEKO11_1354.EKO11_1317,iEcE24377_1341.EcE24377A_2698,iEcSMS35_1347.EcSMS35_2566,iWFL_1372.ECW_m2640,iYL1228.KPN_02758,ic_1306.c2945	99.99	282.88	ko00000,ko00001,ko01000,ko03032,ko03400	iEC55989_1330.EC55989_2701,iECABU_c1320.ECABU_c27320,iECIAI1_1343.ECIAI1_2469,iECO103_1326.ECO103_2930,iECO111_1330.ECO111_3141,iECO26_1355.ECO26_3464,iECSE_1348.ECSE_2702,iECW_1372.ECW_m2640,iEKO11_1354.EKO11_1317,iEcE24377_1341.EcE24377A_2698,iEcSMS35_1347.EcSMS35_2566,iWFL_1372.ECW_m2640,iYL1228.KPN_02758,ic_1306.c2945		L	6.5.1.2	GO:0000166,GO:0003674,GO:0003676,GO:0003677,GO:0003824,GO:0003909,GO:0003911,GO:0005488,GO:0005575,GO:0005622,GO:0005623,GO:0005737,GO:0005829,GO:0006139,GO:0006259,GO:0006260,GO:0006266,GO:0006281,GO:0006284,GO:0006288,GO:0006310,GO:0006725,GO:0006807,GO:0006950,GO:0006974,GO:0008150,GO:0008152,GO:0009058,GO:0009059,GO:0009987,GO:0016874,GO:0016886,GO:0033554,GO:0034641,GO:0034645,GO:0036094,GO:0043167,GO:0043168,GO:0043170,GO:0044237,GO:0044238,GO:0044249,GO:0044260,GO:0044424,GO:0044444,GO:0044464,GO:0046483,GO:0048037,GO:0050662,GO:0050896,GO:0051103,GO:0051287,GO:0051716,GO:0070403,GO:0071704,GO:0090304,GO:0097159,GO:0140097,GO:1901265,GO:1901360,GO:1901363,GO:1901576		ko03030,ko03410,ko03420,ko03430,map03030,map03410,map03420,map03430	R00382		ko:K01972	RC00005	COG0272@1|root,COG0272@2|Bacteria,1MV3R@1224|Proteobacteria,1RPAV@1236|Gammaproteobacteria,463XQ@72275|Alteromonadaceae	BRCT,DNA_ligase_OB,DNA_ligase_ZBD,DNA_ligase_aden,HHH_2,HHH_5	ligA	DNA ligase that catalyzes the formation of phosphodiester linkages between 5'-phosphoryl and 3'-hydroxyl groups in double-stranded DNA using NAD as a coenzyme and as the energy source for the reaction. It is essential for DNA replication and repair of damaged DNA	0	1236|Gammaproteobacteria	1224	1004785.AMBLS11_08795	100	0.482	0	None	None	-7.06	-1.41	ATG	3.85	2.45		K01972	E6.5.1.2, ligA, ligB; DNA ligase (NAD+) [EC:6.5.1.2]	1
batch10_bc1019_metaflye_ccs_contig_1_Thalassospira_3894	Thalassospira_1907	1_3894_batch10_bc1019_metaflye_ccs_contig_1_Thalassospira	batch10_bc1019_metaflye_ccs_contig_1_Thalassospira	Prodigal_v2.6.3	CDS	4177590	4179689	290.34	-	0	ID=1_3894_batch10_bc1019_metaflye_ccs_contig_1_Thalassospira;partial=00;start_type=ATG;rbs_motif=GGA/GAG/AGG;rbs_spacer=11-12bp;gc_cont=0.562;conf=99.99;score=290.34;cscore=287.23;sscore=3.11;rscore=-0.32;uscore=-0.05;tscore=3.47;em_ID=batch10_bc1019_metaflye_ccs_contig_1_Thalassospira_3894;em_target=1123366.TH3_07677;em_score=1365.0;em_evalue=0.0;em_tcov=100.0;em_OGs=COG0272@1|root,COG0272@2|Bacteria,1MV3R@1224|Proteobacteria,2TRHK@28211|Alphaproteobacteria,2JQB4@204441|Rhodospirillales;em_COG_cat=L;em_desc=DNA ligase that catalyzes the formation of phosphodiester linkages between 5'-phosphoryl and 3'-hydroxyl groups in double-stranded DNA using NAD as a coenzyme and as the energy source for the reaction. It is essential for DNA replication and repair of damaged DNA;em_max_annot_lvl=204441|Rhodospirillales;em_Preferred_name=ligA;em_PFAMs=BRCT,DNA_ligase_OB,DNA_ligase_ZBD,DNA_ligase_aden,HHH_2;em_EC=6.5.1.2;em_KEGG_ko=ko:K01972;em_KEGG_Pathway=ko03030,ko03410,ko03420,ko03430,map03030,map03410,map03420,map03430;em_KEGG_Reaction=R00382;em_KEGG_rclass=RC00005;em_BRITE=ko00000,ko00001,ko01000,ko03032,ko03400;em_GOs=	99.99	287.23	ko00000,ko00001,ko01000,ko03032,ko03400			L	6.5.1.2			ko03030,ko03410,ko03420,ko03430,map03030,map03410,map03420,map03430	R00382		ko:K01972	RC00005	COG0272@1|root,COG0272@2|Bacteria,1MV3R@1224|Proteobacteria,2TRHK@28211|Alphaproteobacteria,2JQB4@204441|Rhodospirillales	BRCT,DNA_ligase_OB,DNA_ligase_ZBD,DNA_ligase_aden,HHH_2	ligA	DNA ligase that catalyzes the formation of phosphodiester linkages between 5'-phosphoryl and 3'-hydroxyl groups in double-stranded DNA using NAD as a coenzyme and as the energy source for the reaction. It is essential for DNA replication and repair of damaged DNA	0	204441|Rhodospirillales	1365	1123366.TH3_07677	100	0.562	0	GGA/GAG/AGG	11-12bp	-0.32	3.11	ATG	3.47	-0.05		K01972	E6.5.1.2, ligA, ligB; DNA ligase (NAD+) [EC:6.5.1.2]	1
batch10_bc1022_metaflye_ccs_contig_1_Marinobacter_1050	Marinobacter_1943	1_1050_batch10_bc1022_metaflye_ccs_contig_1_Marinobacter	batch10_bc1022_metaflye_ccs_contig_1_Marinobacter	Prodigal_v2.6.3	CDS	1155492	1157522	252.29	#ERROR!	0	ID=1_1050_batch10_bc1022_metaflye_ccs_contig_1_Marinobacter;partial=00;start_type=ATG;rbs_motif=None;rbs_spacer=None;gc_cont=0.585;conf=99.99;score=252.29;cscore=245.07;sscore=7.22;rscore=-6.81;uscore=1.86;tscore=4.07;em_ID=batch10_bc1022_metaflye_ccs_contig_1_Marinobacter_1050;em_target=443152.MDG893_07945;em_score=1284.0;em_evalue=0.0;em_tcov=100.0;em_OGs=COG0272@1|root,COG0272@2|Bacteria,1MV3R@1224|Proteobacteria,1RPAV@1236|Gammaproteobacteria,463XQ@72275|Alteromonadaceae;em_COG_cat=L;em_desc=DNA ligase that catalyzes the formation of phosphodiester linkages between 5'-phosphoryl and 3'-hydroxyl groups in double-stranded DNA using NAD as a coenzyme and as the energy source for the reaction. It is essential for DNA replication and repair of damaged DNA;em_max_annot_lvl=1236|Gammaproteobacteria;em_Preferred_name=ligA;em_PFAMs=BRCT,DNA_ligase_OB,DNA_ligase_ZBD,DNA_ligase_aden,HHH_2,HHH_5;em_EC=6.5.1.2;em_KEGG_ko=ko:K01972;em_KEGG_Pathway=ko03030,ko03410,ko03420,ko03430,map03030,map03410,map03420,map03430;em_KEGG_Reaction=R00382;em_KEGG_rclass=RC00005;em_BRITE=ko00000,ko00001,ko01000,ko03032,ko03400;em_GOs=GO:0000166,GO:0003674,GO:0003676,GO:0003677,GO:0003824,GO:0003909,GO:0003911,GO:0005488,GO:0005575,GO:0005622,GO:0005623,GO:0005737,GO:0005829,GO:0006139,GO:0006259,GO:0006260,GO:0006266,GO:0006281,GO:0006284,GO:0006288,GO:0006310,GO:0006725,GO:0006807,GO:0006950,GO:0006974,GO:0008150,GO:0008152,GO:0009058,GO:0009059,GO:0009987,GO:0016874,GO:0016886,GO:0033554,GO:0034641,GO:0034645,GO:0036094,GO:0043167,GO:0043168,GO:0043170,GO:0044237,GO:0044238,GO:0044249,GO:0044260,GO:0044424,GO:0044444,GO:0044464,GO:0046483,GO:0048037,GO:0050662,GO:0050896,GO:0051103,GO:0051287,GO:0051716,GO:0070403,GO:0071704,GO:0090304,GO:0097159,GO:0140097,GO:1901265,GO:1901360,GO:1901363,GO:1901576;em_BiGG_Reaction=iEC55989_1330.EC55989_2701,iECABU_c1320.ECABU_c27320,iECIAI1_1343.ECIAI1_2469,iECO103_1326.ECO103_2930,iECO111_1330.ECO111_3141,iECO26_1355.ECO26_3464,iECSE_1348.ECSE_2702,iECW_1372.ECW_m2640,iEKO11_1354.EKO11_1317,iEcE24377_1341.EcE24377A_2698,iEcSMS35_1347.EcSMS35_2566,iWFL_1372.ECW_m2640,iYL1228.KPN_02758,ic_1306.c2945	99.99	245.07	ko00000,ko00001,ko01000,ko03032,ko03400	iEC55989_1330.EC55989_2701,iECABU_c1320.ECABU_c27320,iECIAI1_1343.ECIAI1_2469,iECO103_1326.ECO103_2930,iECO111_1330.ECO111_3141,iECO26_1355.ECO26_3464,iECSE_1348.ECSE_2702,iECW_1372.ECW_m2640,iEKO11_1354.EKO11_1317,iEcE24377_1341.EcE24377A_2698,iEcSMS35_1347.EcSMS35_2566,iWFL_1372.ECW_m2640,iYL1228.KPN_02758,ic_1306.c2945		L	6.5.1.2	GO:0000166,GO:0003674,GO:0003676,GO:0003677,GO:0003824,GO:0003909,GO:0003911,GO:0005488,GO:0005575,GO:0005622,GO:0005623,GO:0005737,GO:0005829,GO:0006139,GO:0006259,GO:0006260,GO:0006266,GO:0006281,GO:0006284,GO:0006288,GO:0006310,GO:0006725,GO:0006807,GO:0006950,GO:0006974,GO:0008150,GO:0008152,GO:0009058,GO:0009059,GO:0009987,GO:0016874,GO:0016886,GO:0033554,GO:0034641,GO:0034645,GO:0036094,GO:0043167,GO:0043168,GO:0043170,GO:0044237,GO:0044238,GO:0044249,GO:0044260,GO:0044424,GO:0044444,GO:0044464,GO:0046483,GO:0048037,GO:0050662,GO:0050896,GO:0051103,GO:0051287,GO:0051716,GO:0070403,GO:0071704,GO:0090304,GO:0097159,GO:0140097,GO:1901265,GO:1901360,GO:1901363,GO:1901576		ko03030,ko03410,ko03420,ko03430,map03030,map03410,map03420,map03430	R00382		ko:K01972	RC00005	COG0272@1|root,COG0272@2|Bacteria,1MV3R@1224|Proteobacteria,1RPAV@1236|Gammaproteobacteria,463XQ@72275|Alteromonadaceae	BRCT,DNA_ligase_OB,DNA_ligase_ZBD,DNA_ligase_aden,HHH_2,HHH_5	ligA	DNA ligase that catalyzes the formation of phosphodiester linkages between 5'-phosphoryl and 3'-hydroxyl groups in double-stranded DNA using NAD as a coenzyme and as the energy source for the reaction. It is essential for DNA replication and repair of damaged DNA	0	1236|Gammaproteobacteria	1284	443152.MDG893_07945	100	0.585	0	None	None	-6.81	7.22	ATG	4.07	1.86		K01972	E6.5.1.2, ligA, ligB; DNA ligase (NAD+) [EC:6.5.1.2]	1
batch10.bc1021.metaflye_ccs_contig_1_3370	Pseudohoeflea_1940	1_3370_batch10.bc1021.metaflye_ccs_contig_1	batch10.bc1021.metaflye_ccs_contig_1	Prodigal_v2.6.3	CDS	3442373	3444538	395.71	-	0	ID=1_3370_batch10.bc1021.metaflye_ccs_contig_1;partial=00;start_type=ATG;rbs_motif=GGAG/GAGG;rbs_spacer=5-10bp;gc_cont=0.616;conf=99.99;score=395.71;cscore=384.80;sscore=10.91;rscore=8.13;uscore=-0.41;tscore=3.19;em_ID=batch10.bc1021.metaflye_ccs_contig_1_3370;em_target=1500259.JQLD01000001_gene4368;em_score=1130.0;em_evalue=0.0;em_tcov=98.9;em_OGs=COG0272@1|root,COG0272@2|Bacteria,1MV3R@1224|Proteobacteria,2TRHK@28211|Alphaproteobacteria,4B7HR@82115|Rhizobiaceae;em_COG_cat=L;em_desc=DNA ligase that catalyzes the formation of phosphodiester linkages between 5'-phosphoryl and 3'-hydroxyl groups in double-stranded DNA using NAD as a coenzyme and as the energy source for the reaction. It is essential for DNA replication and repair of damaged DNA;em_max_annot_lvl=28211|Alphaproteobacteria;em_Preferred_name=ligA;em_PFAMs=BRCT,DNA_ligase_OB,DNA_ligase_ZBD,DNA_ligase_aden,HHH_2;em_EC=6.5.1.2;em_KEGG_ko=ko:K01972;em_KEGG_Pathway=ko03030,ko03410,ko03420,ko03430,map03030,map03410,map03420,map03430;em_KEGG_Reaction=R00382;em_KEGG_rclass=RC00005;em_BRITE=ko00000,ko00001,ko01000,ko03032,ko03400;em_GOs=	99.99	384.8	ko00000,ko00001,ko01000,ko03032,ko03400			L	6.5.1.2			ko03030,ko03410,ko03420,ko03430,map03030,map03410,map03420,map03430	R00382		ko:K01972	RC00005	COG0272@1|root,COG0272@2|Bacteria,1MV3R@1224|Proteobacteria,2TRHK@28211|Alphaproteobacteria,4B7HR@82115|Rhizobiaceae	BRCT,DNA_ligase_OB,DNA_ligase_ZBD,DNA_ligase_aden,HHH_2	ligA	DNA ligase that catalyzes the formation of phosphodiester linkages between 5'-phosphoryl and 3'-hydroxyl groups in double-stranded DNA using NAD as a coenzyme and as the energy source for the reaction. It is essential for DNA replication and repair of damaged DNA	0	28211|Alphaproteobacteria	1130	1500259.JQLD01000001_gene4368	98.9	0.616	0	GGAG/GAGG	5-10bp	8.13	10.91	ATG	3.19	-0.41		K01972	E6.5.1.2, ligA, ligB; DNA ligase (NAD+) [EC:6.5.1.2]	1
batch10.bc1021.metaflye_ccs_contig_1_3862	Pseudohoeflea_1940	1_3862_batch10.bc1021.metaflye_ccs_contig_1	batch10.bc1021.metaflye_ccs_contig_1	Prodigal_v2.6.3	CDS	3968237	3970810	399.26	#ERROR!	0	ID=1_3862_batch10.bc1021.metaflye_ccs_contig_1;partial=00;start_type=ATG;rbs_motif=GGAG/GAGG;rbs_spacer=5-10bp;gc_cont=0.611;conf=99.99;score=399.26;cscore=386.25;sscore=13.01;rscore=8.13;uscore=0.51;tscore=3.19;em_ID=batch10.bc1021.metaflye_ccs_contig_1_3862;em_target=1500257.JQNM01000002_gene4375;em_score=1056.0;em_evalue=0.0;em_tcov=98.7;em_OGs=COG1793@1|root,COG3285@1|root,COG1793@2|Bacteria,COG3285@2|Bacteria,1MVWY@1224|Proteobacteria,2TRSZ@28211|Alphaproteobacteria,4B71J@82115|Rhizobiaceae;em_COG_cat=L;em_desc=DNA ligase;em_max_annot_lvl=28211|Alphaproteobacteria;em_Preferred_name=ligD;em_PFAMs=DNA_ligase_A_C,DNA_ligase_A_M,LigD_N;em_EC=6.5.1.1;em_KEGG_ko=ko:K01971;em_KEGG_Pathway=ko03450,map03450;em_KEGG_Reaction=R00381;em_KEGG_rclass=RC00005;em_BRITE=ko00000,ko00001,ko01000,ko03400	99.99	386.25	ko00000,ko00001,ko01000,ko03400			L	6.5.1.1			ko03450,map03450	R00381		ko:K01971	RC00005	COG1793@1|root,COG3285@1|root,COG1793@2|Bacteria,COG3285@2|Bacteria,1MVWY@1224|Proteobacteria,2TRSZ@28211|Alphaproteobacteria,4B71J@82115|Rhizobiaceae	DNA_ligase_A_C,DNA_ligase_A_M,LigD_N	ligD	DNA ligase	0	28211|Alphaproteobacteria	1056	1500257.JQNM01000002_gene4375	98.7	0.611	0	GGAG/GAGG	5-10bp	8.13	13.01	ATG	3.19	0.51		K01971	ligD; bifunctional non-homologous end joining protein LigD [EC:6.5.1.1]	1
batch10_bc1018_metaflye_ccs_contig_1_Alteromonas_2482	Alteromonas_1904	1_2482_batch10_bc1018_metaflye_ccs_contig_1_Alteromonas	batch10_bc1018_metaflye_ccs_contig_1_Alteromonas	Prodigal_v2.6.3	CDS	2902964	2904571	200.34	-	0	ID=1_2482_batch10_bc1018_metaflye_ccs_contig_1_Alteromonas;partial=00;start_type=ATG;rbs_motif=AGGAG;rbs_spacer=5-10bp;gc_cont=0.480;conf=99.99;score=200.34;cscore=184.76;sscore=15.57;rscore=14.53;uscore=-2.16;tscore=3.85;em_ID=batch10_bc1018_metaflye_ccs_contig_1_Alteromonas_2482;em_target=1004785.AMBLS11_07645;em_score=1066.0;em_evalue=0.0;em_tcov=100.0;em_OGs=COG4799@1|root,COG4799@2|Bacteria,1MVAX@1224|Proteobacteria,1RNV5@1236|Gammaproteobacteria,464FJ@72275|Alteromonadaceae;em_COG_cat=I;em_desc=Acetyl-CoA carboxylase, carboxyltransferase component (subunits alpha and beta);em_max_annot_lvl=1236|Gammaproteobacteria;em_Preferred_name=liuB;em_PFAMs=Carboxyl_trans;em_EC=6.4.1.4;em_KEGG_ko=ko:K01969;em_KEGG_Pathway=ko00280,ko01100,map00280,map01100;em_KEGG_Module=M00036;em_KEGG_Reaction=R04138;em_KEGG_rclass=RC00367,RC00942;em_BRITE=ko00000,ko00001,ko00002,ko01000	99.99	184.76	ko00000,ko00001,ko00002,ko01000			I	6.4.1.4		M00036	ko00280,ko01100,map00280,map01100	R04138		ko:K01969	RC00367,RC00942	COG4799@1|root,COG4799@2|Bacteria,1MVAX@1224|Proteobacteria,1RNV5@1236|Gammaproteobacteria,464FJ@72275|Alteromonadaceae	Carboxyl_trans	liuB	Acetyl-CoA carboxylase, carboxyltransferase component (subunits alpha and beta)	0	1236|Gammaproteobacteria	1066	1004785.AMBLS11_07645	100	0.48	0	AGGAG	5-10bp	14.53	15.57	ATG	3.85	-2.16		K01969	MCCC2, accD1; 3-methylcrotonyl-CoA carboxylase beta subunit [EC:6.4.1.4]	1
batch10_bc1019_metaflye_ccs_contig_1_Thalassospira_123	Thalassospira_1907	1_123_batch10_bc1019_metaflye_ccs_contig_1_Thalassospira	batch10_bc1019_metaflye_ccs_contig_1_Thalassospira	Prodigal_v2.6.3	CDS	138139	139749	190	-	0	ID=1_123_batch10_bc1019_metaflye_ccs_contig_1_Thalassospira;partial=00;start_type=ATG;rbs_motif=None;rbs_spacer=None;gc_cont=0.550;conf=99.99;score=190.00;cscore=191.66;sscore=-1.67;rscore=-5.98;uscore=1.49;tscore=3.47;em_ID=batch10_bc1019_metaflye_ccs_contig_1_Thalassospira_123;em_target=1123366.TH3_10441;em_score=1071.0;em_evalue=0.0;em_tcov=100.0;em_OGs=COG4799@1|root,COG4799@2|Bacteria,1MVAX@1224|Proteobacteria,2TRA0@28211|Alphaproteobacteria,2JQ2J@204441|Rhodospirillales;em_COG_cat=I;em_desc=Acetyl-CoA carboxylase, carboxyltransferase component (subunits alpha and beta);em_max_annot_lvl=204441|Rhodospirillales;em_Preferred_name=;em_PFAMs=Carboxyl_trans;em_EC=6.4.1.4;em_KEGG_ko=ko:K01969;em_KEGG_Pathway=ko00280,ko01100,map00280,map01100;em_KEGG_Module=M00036;em_KEGG_Reaction=R04138;em_KEGG_rclass=RC00367,RC00942;em_BRITE=ko00000,ko00001,ko00002,ko01000	99.99	191.66	ko00000,ko00001,ko00002,ko01000			I	6.4.1.4		M00036	ko00280,ko01100,map00280,map01100	R04138		ko:K01969	RC00367,RC00942	COG4799@1|root,COG4799@2|Bacteria,1MVAX@1224|Proteobacteria,2TRA0@28211|Alphaproteobacteria,2JQ2J@204441|Rhodospirillales	Carboxyl_trans		Acetyl-CoA carboxylase, carboxyltransferase component (subunits alpha and beta)	0	204441|Rhodospirillales	1071	1123366.TH3_10441	100	0.55	0	None	None	-5.98	-1.67	ATG	3.47	1.49		K01969	MCCC2, accD1; 3-methylcrotonyl-CoA carboxylase beta subunit [EC:6.4.1.4]	1
batch10_bc1022_metaflye_ccs_contig_1_Marinobacter_1250	Marinobacter_1943	1_1250_batch10_bc1022_metaflye_ccs_contig_1_Marinobacter	batch10_bc1022_metaflye_ccs_contig_1_Marinobacter	Prodigal_v2.6.3	CDS	1378912	1380510	207.53	-	0	ID=1_1250_batch10_bc1022_metaflye_ccs_contig_1_Marinobacter;partial=00;start_type=ATG;rbs_motif=AGGA;rbs_spacer=5-10bp;gc_cont=0.629;conf=99.99;score=207.53;cscore=190.94;sscore=16.59;rscore=8.18;uscore=3.20;tscore=4.07;em_ID=batch10_bc1022_metaflye_ccs_contig_1_Marinobacter_1250;em_target=314264.ROS217_00510;em_score=984.0;em_evalue=0.0;em_tcov=100.0;em_OGs=COG4799@1|root,COG4799@2|Bacteria,1NWKX@1224|Proteobacteria,2TVI4@28211|Alphaproteobacteria,46RDC@74030|Roseovarius;em_COG_cat=I;em_desc=Carboxyl transferase domain;em_max_annot_lvl=28211|Alphaproteobacteria;em_PFAMs=Carboxyl_trans;em_Preferred_name=	99.99	190.94				I									COG4799@1|root,COG4799@2|Bacteria,1NWKX@1224|Proteobacteria,2TVI4@28211|Alphaproteobacteria,46RDC@74030|Roseovarius	Carboxyl_trans		Carboxyl transferase domain	0	28211|Alphaproteobacteria	984	314264.ROS217_00510	100	0.629	0	AGGA	5-10bp	8.18	16.59	ATG	4.07	3.2		K01969	MCCC2, accD1; 3-methylcrotonyl-CoA carboxylase beta subunit [EC:6.4.1.4]	1
batch10_bc1022_metaflye_ccs_contig_1_Marinobacter_1275	Marinobacter_1943	1_1275_batch10_bc1022_metaflye_ccs_contig_1_Marinobacter	batch10_bc1022_metaflye_ccs_contig_1_Marinobacter	Prodigal_v2.6.3	CDS	1403121	1404728	201.3	#ERROR!	0	ID=1_1275_batch10_bc1022_metaflye_ccs_contig_1_Marinobacter;partial=00;start_type=ATG;rbs_motif=3Base/5BMM;rbs_spacer=13-15bp;gc_cont=0.614;conf=99.99;score=201.30;cscore=194.63;sscore=6.68;rscore=-5.28;uscore=1.31;tscore=4.07;em_ID=batch10_bc1022_metaflye_ccs_contig_1_Marinobacter_1275;em_target=1123247.AUIJ01000016_gene233;em_score=1001.0;em_evalue=0.0;em_tcov=100.0;em_OGs=COG4799@1|root,COG4799@2|Bacteria,1NAIK@1224|Proteobacteria,2U48G@28211|Alphaproteobacteria;em_COG_cat=I;em_desc=Carboxyl transferase domain;em_max_annot_lvl=28211|Alphaproteobacteria;em_PFAMs=Carboxyl_trans;em_Preferred_name=	99.99	194.63				I									COG4799@1|root,COG4799@2|Bacteria,1NAIK@1224|Proteobacteria,2U48G@28211|Alphaproteobacteria	Carboxyl_trans		Carboxyl transferase domain	0	28211|Alphaproteobacteria	1001	1123247.AUIJ01000016_gene233	100	0.614	0	3Base/5BMM	13-15bp	-5.28	6.68	ATG	4.07	1.31		K01969	MCCC2, accD1; 3-methylcrotonyl-CoA carboxylase beta subunit [EC:6.4.1.4]	1
batch10_bc1022_metaflye_ccs_contig_1_Marinobacter_3728	Marinobacter_1943	1_3728_batch10_bc1022_metaflye_ccs_contig_1_Marinobacter	batch10_bc1022_metaflye_ccs_contig_1_Marinobacter	Prodigal_v2.6.3	CDS	4051085	4052692	285.52	-	0	ID=1_3728_batch10_bc1022_metaflye_ccs_contig_1_Marinobacter;partial=00;start_type=ATG;rbs_motif=GGA/GAG/AGG;rbs_spacer=5-10bp;gc_cont=0.636;conf=99.99;score=285.52;cscore=279.20;sscore=6.32;rscore=1.55;uscore=1.35;tscore=4.07;em_ID=batch10_bc1022_metaflye_ccs_contig_1_Marinobacter_3728;em_target=1415754.JQMK01000002_gene2251;em_score=1066.0;em_evalue=0.0;em_tcov=100.0;em_OGs=COG4799@1|root,COG4799@2|Bacteria,1MVAX@1224|Proteobacteria,1RNV5@1236|Gammaproteobacteria,464FJ@72275|Alteromonadaceae;em_COG_cat=I;em_desc=Acetyl-CoA carboxylase, carboxyltransferase component (subunits alpha and beta);em_max_annot_lvl=1236|Gammaproteobacteria;em_Preferred_name=liuB;em_PFAMs=Carboxyl_trans;em_EC=6.4.1.4;em_KEGG_ko=ko:K01969;em_KEGG_Pathway=ko00280,ko01100,map00280,map01100;em_KEGG_Module=M00036;em_KEGG_Reaction=R04138;em_KEGG_rclass=RC00367,RC00942;em_BRITE=ko00000,ko00001,ko00002,ko01000	99.99	279.2	ko00000,ko00001,ko00002,ko01000			I	6.4.1.4		M00036	ko00280,ko01100,map00280,map01100	R04138		ko:K01969	RC00367,RC00942	COG4799@1|root,COG4799@2|Bacteria,1MVAX@1224|Proteobacteria,1RNV5@1236|Gammaproteobacteria,464FJ@72275|Alteromonadaceae	Carboxyl_trans	liuB	Acetyl-CoA carboxylase, carboxyltransferase component (subunits alpha and beta)	0	1236|Gammaproteobacteria	1066	1415754.JQMK01000002_gene2251	100	0.636	0	GGA/GAG/AGG	5-10bp	1.55	6.32	ATG	4.07	1.35		K01969	MCCC2, accD1; 3-methylcrotonyl-CoA carboxylase beta subunit [EC:6.4.1.4]	1
batch10_bc1022_metaflye_ccs_contig_1_Marinobacter_3862	Marinobacter_1943	1_3862_batch10_bc1022_metaflye_ccs_contig_1_Marinobacter	batch10_bc1022_metaflye_ccs_contig_1_Marinobacter	Prodigal_v2.6.3	CDS	4202217	4203824	280.49	-	0	ID=1_3862_batch10_bc1022_metaflye_ccs_contig_1_Marinobacter;partial=00;start_type=ATG;rbs_motif=GGA/GAG/AGG;rbs_spacer=5-10bp;gc_cont=0.632;conf=99.99;score=280.49;cscore=274.17;sscore=6.32;rscore=1.55;uscore=1.35;tscore=4.07;em_ID=batch10_bc1022_metaflye_ccs_contig_1_Marinobacter_3862;em_target=1415754.JQMK01000002_gene2251;em_score=1071.0;em_evalue=0.0;em_tcov=100.0;em_OGs=COG4799@1|root,COG4799@2|Bacteria,1MVAX@1224|Proteobacteria,1RNV5@1236|Gammaproteobacteria,464FJ@72275|Alteromonadaceae;em_COG_cat=I;em_desc=Acetyl-CoA carboxylase, carboxyltransferase component (subunits alpha and beta);em_max_annot_lvl=1236|Gammaproteobacteria;em_Preferred_name=liuB;em_PFAMs=Carboxyl_trans;em_EC=6.4.1.4;em_KEGG_ko=ko:K01969;em_KEGG_Pathway=ko00280,ko01100,map00280,map01100;em_KEGG_Module=M00036;em_KEGG_Reaction=R04138;em_KEGG_rclass=RC00367,RC00942;em_BRITE=ko00000,ko00001,ko00002,ko01000	99.99	274.17	ko00000,ko00001,ko00002,ko01000			I	6.4.1.4		M00036	ko00280,ko01100,map00280,map01100	R04138		ko:K01969	RC00367,RC00942	COG4799@1|root,COG4799@2|Bacteria,1MVAX@1224|Proteobacteria,1RNV5@1236|Gammaproteobacteria,464FJ@72275|Alteromonadaceae	Carboxyl_trans	liuB	Acetyl-CoA carboxylase, carboxyltransferase component (subunits alpha and beta)	0	1236|Gammaproteobacteria	1071	1415754.JQMK01000002_gene2251	100	0.632	0	GGA/GAG/AGG	5-10bp	1.55	6.32	ATG	4.07	1.35		K01969	MCCC2, accD1; 3-methylcrotonyl-CoA carboxylase beta subunit [EC:6.4.1.4]	1
batch10.bc1021.metaflye_ccs_contig_1_3270	Pseudohoeflea_1940	1_3270_batch10.bc1021.metaflye_ccs_contig_1	batch10.bc1021.metaflye_ccs_contig_1	Prodigal_v2.6.3	CDS	3345710	3347326	249.83	-	0	ID=1_3270_batch10.bc1021.metaflye_ccs_contig_1;partial=00;start_type=ATG;rbs_motif=GGA/GAG/AGG;rbs_spacer=5-10bp;gc_cont=0.637;conf=99.99;score=249.83;cscore=241.08;sscore=8.75;rscore=2.06;uscore=2.41;tscore=3.19;em_ID=batch10.bc1021.metaflye_ccs_contig_1_3270;em_target=411684.HPDFL43_12783;em_score=951.0;em_evalue=0.0;em_tcov=100.0;em_OGs=COG4799@1|root,COG4799@2|Bacteria,1MVAX@1224|Proteobacteria,2TRA0@28211|Alphaproteobacteria,43GT5@69277|Phyllobacteriaceae;em_COG_cat=I;em_desc=Acetyl-CoA carboxylase, carboxyltransferase component (subunits alpha and beta);em_max_annot_lvl=28211|Alphaproteobacteria;em_Preferred_name=mccB;em_PFAMs=Carboxyl_trans;em_EC=6.4.1.4;em_KEGG_ko=ko:K01969;em_KEGG_Pathway=ko00280,ko01100,map00280,map01100;em_KEGG_Module=M00036;em_KEGG_Reaction=R04138;em_KEGG_rclass=RC00367,RC00942;em_BRITE=ko00000,ko00001,ko00002,ko01000	99.99	241.08	ko00000,ko00001,ko00002,ko01000			I	6.4.1.4		M00036	ko00280,ko01100,map00280,map01100	R04138		ko:K01969	RC00367,RC00942	COG4799@1|root,COG4799@2|Bacteria,1MVAX@1224|Proteobacteria,2TRA0@28211|Alphaproteobacteria,43GT5@69277|Phyllobacteriaceae	Carboxyl_trans	mccB	Acetyl-CoA carboxylase, carboxyltransferase component (subunits alpha and beta)	0	28211|Alphaproteobacteria	951	411684.HPDFL43_12783	100	0.637	0	GGA/GAG/AGG	5-10bp	2.06	8.75	ATG	3.19	2.41		K01969	MCCC2, accD1; 3-methylcrotonyl-CoA carboxylase beta subunit [EC:6.4.1.4]	1
batch10_bc1018_metaflye_ccs_contig_1_Alteromonas_2480	Alteromonas_1904	1_2480_batch10_bc1018_metaflye_ccs_contig_1_Alteromonas	batch10_bc1018_metaflye_ccs_contig_1_Alteromonas	Prodigal_v2.6.3	CDS	2900129	2902162	260.71	-	0	ID=1_2480_batch10_bc1018_metaflye_ccs_contig_1_Alteromonas;partial=00;start_type=ATG;rbs_motif=GGAGG;rbs_spacer=5-10bp;gc_cont=0.458;conf=99.99;score=260.71;cscore=246.83;sscore=13.88;rscore=10.90;uscore=-2.08;tscore=3.85;em_ID=batch10_bc1018_metaflye_ccs_contig_1_Alteromonas_2480;em_target=1004785.AMBLS11_07635;em_score=1231.0;em_evalue=0.0;em_tcov=100.0;em_OGs=COG4770@1|root,COG4770@2|Bacteria,1P6RE@1224|Proteobacteria,1RM95@1236|Gammaproteobacteria,465G3@72275|Alteromonadaceae;em_COG_cat=I;em_desc=COG4770 Acetyl propionyl-CoA carboxylase, alpha subunit;em_max_annot_lvl=1236|Gammaproteobacteria;em_Preferred_name=mccA;em_PFAMs=Biotin_carb_C,Biotin_carb_N,Biotin_lipoyl,CPSase_L_D2;em_EC=6.4.1.4;em_KEGG_ko=ko:K01968;em_KEGG_Pathway=ko00280,ko01100,map00280,map01100;em_KEGG_Module=M00036;em_KEGG_Reaction=R04138;em_KEGG_rclass=RC00367,RC00942;em_BRITE=ko00000,ko00001,ko00002,ko01000	99.99	246.83	ko00000,ko00001,ko00002,ko01000			I	6.4.1.4		M00036	ko00280,ko01100,map00280,map01100	R04138		ko:K01968	RC00367,RC00942	COG4770@1|root,COG4770@2|Bacteria,1P6RE@1224|Proteobacteria,1RM95@1236|Gammaproteobacteria,465G3@72275|Alteromonadaceae	Biotin_carb_C,Biotin_carb_N,Biotin_lipoyl,CPSase_L_D2	mccA	COG4770 Acetyl propionyl-CoA carboxylase, alpha subunit	0	1236|Gammaproteobacteria	1231	1004785.AMBLS11_07635	100	0.458	0	GGAGG	5-10bp	10.9	13.88	ATG	3.85	-2.08		K01968	MCCC1, accA1; 3-methylcrotonyl-CoA carboxylase alpha subunit [EC:6.4.1.4]	1
batch10_bc1019_metaflye_ccs_contig_1_Thalassospira_121	Thalassospira_1907	1_121_batch10_bc1019_metaflye_ccs_contig_1_Thalassospira	batch10_bc1019_metaflye_ccs_contig_1_Thalassospira	Prodigal_v2.6.3	CDS	135304	137307	261.49	-	0	ID=1_121_batch10_bc1019_metaflye_ccs_contig_1_Thalassospira;partial=00;start_type=ATG;rbs_motif=GGA/GAG/AGG;rbs_spacer=5-10bp;gc_cont=0.556;conf=99.99;score=261.49;cscore=252.03;sscore=9.47;rscore=3.43;uscore=1.32;tscore=3.47;em_ID=batch10_bc1019_metaflye_ccs_contig_1_Thalassospira_121;em_target=1123366.TH3_10451;em_score=1310.0;em_evalue=0.0;em_tcov=100.0;em_OGs=COG4770@1|root,COG4770@2|Bacteria,1P6RE@1224|Proteobacteria,2TRC2@28211|Alphaproteobacteria,2JPR7@204441|Rhodospirillales;em_COG_cat=I;em_desc=COG4770 Acetyl propionyl-CoA carboxylase, alpha subunit;em_max_annot_lvl=204441|Rhodospirillales;em_PFAMs=Biotin_carb_C,Biotin_carb_N,Biotin_lipoyl,CPSase_L_D2;em_Preferred_name=;em_EC=6.4.1.4;em_KEGG_ko=ko:K01968;em_KEGG_Pathway=ko00280,ko01100,map00280,map01100;em_KEGG_Module=M00036;em_KEGG_Reaction=R04138;em_KEGG_rclass=RC00367,RC00942;em_BRITE=ko00000,ko00001,ko00002,ko01000	99.99	252.03	ko00000,ko00001,ko00002,ko01000			I	6.4.1.4		M00036	ko00280,ko01100,map00280,map01100	R04138		ko:K01968	RC00367,RC00942	COG4770@1|root,COG4770@2|Bacteria,1P6RE@1224|Proteobacteria,2TRC2@28211|Alphaproteobacteria,2JPR7@204441|Rhodospirillales	Biotin_carb_C,Biotin_carb_N,Biotin_lipoyl,CPSase_L_D2		COG4770 Acetyl propionyl-CoA carboxylase, alpha subunit	0	204441|Rhodospirillales	1310	1123366.TH3_10451	100	0.556	0	GGA/GAG/AGG	5-10bp	3.43	9.47	ATG	3.47	1.32		K01968	MCCC1, accA1; 3-methylcrotonyl-CoA carboxylase alpha subunit [EC:6.4.1.4]	1
batch10_bc1022_metaflye_ccs_contig_1_Marinobacter_1276	Marinobacter_1943	1_1276_batch10_bc1022_metaflye_ccs_contig_1_Marinobacter	batch10_bc1022_metaflye_ccs_contig_1_Marinobacter	Prodigal_v2.6.3	CDS	1404739	1406745	247.62	#ERROR!	0	ID=1_1276_batch10_bc1022_metaflye_ccs_contig_1_Marinobacter;partial=00;start_type=ATG;rbs_motif=GGAG/GAGG;rbs_spacer=5-10bp;gc_cont=0.637;conf=99.99;score=247.62;cscore=233.03;sscore=14.58;rscore=9.01;uscore=0.35;tscore=4.07;em_ID=batch10_bc1022_metaflye_ccs_contig_1_Marinobacter_1276;em_target=314264.ROS217_00615;em_score=1135.0;em_evalue=0.0;em_tcov=100.0;em_OGs=COG4770@1|root,COG4770@2|Bacteria,1P6RE@1224|Proteobacteria,2TU51@28211|Alphaproteobacteria,46RGK@74030|Roseovarius;em_COG_cat=I;em_desc=Biotin carboxylase C-terminal domain;em_max_annot_lvl=28211|Alphaproteobacteria;em_PFAMs=Biotin_carb_C,Biotin_carb_N,Biotin_lipoyl,CPSase_L_D2;em_Preferred_name=	99.99	233.03				I									COG4770@1|root,COG4770@2|Bacteria,1P6RE@1224|Proteobacteria,2TU51@28211|Alphaproteobacteria,46RGK@74030|Roseovarius	Biotin_carb_C,Biotin_carb_N,Biotin_lipoyl,CPSase_L_D2		Biotin carboxylase C-terminal domain	0	28211|Alphaproteobacteria	1135	314264.ROS217_00615	100	0.637	0	GGAG/GAGG	5-10bp	9.01	14.58	ATG	4.07	0.35		K01968	MCCC1, accA1; 3-methylcrotonyl-CoA carboxylase alpha subunit [EC:6.4.1.4]	1
batch10_bc1022_metaflye_ccs_contig_1_Marinobacter_3726	Marinobacter_1943	1_3726_batch10_bc1022_metaflye_ccs_contig_1_Marinobacter	batch10_bc1022_metaflye_ccs_contig_1_Marinobacter	Prodigal_v2.6.3	CDS	4048002	4049999	377.26	-	0	ID=1_3726_batch10_bc1022_metaflye_ccs_contig_1_Marinobacter;partial=00;start_type=ATG;rbs_motif=GGA/GAG/AGG;rbs_spacer=5-10bp;gc_cont=0.622;conf=99.99;score=377.26;cscore=370.11;sscore=7.15;rscore=1.55;uscore=2.18;tscore=4.07;em_ID=batch10_bc1022_metaflye_ccs_contig_1_Marinobacter_3726;em_target=443152.MDG893_15972;em_score=1223.0;em_evalue=0.0;em_tcov=93.6;em_OGs=COG4770@1|root,COG4770@2|Bacteria,1P6RE@1224|Proteobacteria,1RM95@1236|Gammaproteobacteria,465G3@72275|Alteromonadaceae;em_COG_cat=I;em_desc=COG4770 Acetyl propionyl-CoA carboxylase, alpha subunit;em_max_annot_lvl=1236|Gammaproteobacteria;em_Preferred_name=mccA;em_PFAMs=Biotin_carb_C,Biotin_carb_N,Biotin_lipoyl,CPSase_L_D2;em_EC=6.4.1.4;em_KEGG_ko=ko:K01968;em_KEGG_Pathway=ko00280,ko01100,map00280,map01100;em_KEGG_Module=M00036;em_KEGG_Reaction=R04138;em_KEGG_rclass=RC00367,RC00942;em_BRITE=ko00000,ko00001,ko00002,ko01000	99.99	370.11	ko00000,ko00001,ko00002,ko01000			I	6.4.1.4		M00036	ko00280,ko01100,map00280,map01100	R04138		ko:K01968	RC00367,RC00942	COG4770@1|root,COG4770@2|Bacteria,1P6RE@1224|Proteobacteria,1RM95@1236|Gammaproteobacteria,465G3@72275|Alteromonadaceae	Biotin_carb_C,Biotin_carb_N,Biotin_lipoyl,CPSase_L_D2	mccA	COG4770 Acetyl propionyl-CoA carboxylase, alpha subunit	0	1236|Gammaproteobacteria	1223	443152.MDG893_15972	93.6	0.622	0	GGA/GAG/AGG	5-10bp	1.55	7.15	ATG	4.07	2.18		K01968	MCCC1, accA1; 3-methylcrotonyl-CoA carboxylase alpha subunit [EC:6.4.1.4]	1
batch10_bc1022_metaflye_ccs_contig_1_Marinobacter_3860	Marinobacter_1943	1_3860_batch10_bc1022_metaflye_ccs_contig_1_Marinobacter	batch10_bc1022_metaflye_ccs_contig_1_Marinobacter	Prodigal_v2.6.3	CDS	4199399	4201396	401.95	-	0	ID=1_3860_batch10_bc1022_metaflye_ccs_contig_1_Marinobacter;partial=00;start_type=ATG;rbs_motif=GGAGG;rbs_spacer=5-10bp;gc_cont=0.631;conf=99.99;score=401.95;cscore=385.93;sscore=16.02;rscore=10.27;uscore=0.40;tscore=4.07;em_ID=batch10_bc1022_metaflye_ccs_contig_1_Marinobacter_3860;em_target=443152.MDG893_15972;em_score=1144.0;em_evalue=0.0;em_tcov=93.6;em_OGs=COG4770@1|root,COG4770@2|Bacteria,1P6RE@1224|Proteobacteria,1RM95@1236|Gammaproteobacteria,465G3@72275|Alteromonadaceae;em_COG_cat=I;em_desc=COG4770 Acetyl propionyl-CoA carboxylase, alpha subunit;em_max_annot_lvl=1236|Gammaproteobacteria;em_Preferred_name=mccA;em_PFAMs=Biotin_carb_C,Biotin_carb_N,Biotin_lipoyl,CPSase_L_D2;em_EC=6.4.1.4;em_KEGG_ko=ko:K01968;em_KEGG_Pathway=ko00280,ko01100,map00280,map01100;em_KEGG_Module=M00036;em_KEGG_Reaction=R04138;em_KEGG_rclass=RC00367,RC00942;em_BRITE=ko00000,ko00001,ko00002,ko01000	99.99	385.93	ko00000,ko00001,ko00002,ko01000			I	6.4.1.4		M00036	ko00280,ko01100,map00280,map01100	R04138		ko:K01968	RC00367,RC00942	COG4770@1|root,COG4770@2|Bacteria,1P6RE@1224|Proteobacteria,1RM95@1236|Gammaproteobacteria,465G3@72275|Alteromonadaceae	Biotin_carb_C,Biotin_carb_N,Biotin_lipoyl,CPSase_L_D2	mccA	COG4770 Acetyl propionyl-CoA carboxylase, alpha subunit	0	1236|Gammaproteobacteria	1144	443152.MDG893_15972	93.6	0.631	0	GGAGG	5-10bp	10.27	16.02	ATG	4.07	0.4		K01968	MCCC1, accA1; 3-methylcrotonyl-CoA carboxylase alpha subunit [EC:6.4.1.4]	1
batch10.bc1021.metaflye_ccs_contig_1_3269	Pseudohoeflea_1940	1_3269_batch10.bc1021.metaflye_ccs_contig_1	batch10.bc1021.metaflye_ccs_contig_1	Prodigal_v2.6.3	CDS	3343699	3345705	296.86	-	0	ID=1_3269_batch10.bc1021.metaflye_ccs_contig_1;partial=00;start_type=ATG;rbs_motif=AGGA;rbs_spacer=5-10bp;gc_cont=0.641;conf=99.99;score=296.86;cscore=284.84;sscore=12.01;rscore=8.49;uscore=-0.90;tscore=3.19;em_ID=batch10.bc1021.metaflye_ccs_contig_1_3269;em_target=1547437.LL06_05625;em_score=839.0;em_evalue=4.58e-300;em_tcov=94.6;em_OGs=COG4770@1|root,COG4770@2|Bacteria,1P6RE@1224|Proteobacteria,2TRC2@28211|Alphaproteobacteria,43ICP@69277|Phyllobacteriaceae;em_COG_cat=I;em_desc=Acetyl propionyl-CoA carboxylase alpha subunit;em_max_annot_lvl=28211|Alphaproteobacteria;em_Preferred_name=mccA;em_PFAMs=Biotin_carb_C,Biotin_carb_N,Biotin_lipoyl,CPSase_L_D2;em_EC=6.4.1.4;em_KEGG_ko=ko:K01968;em_KEGG_Pathway=ko00280,ko01100,map00280,map01100;em_KEGG_Module=M00036;em_KEGG_Reaction=R04138;em_KEGG_rclass=RC00367,RC00942;em_BRITE=ko00000,ko00001,ko00002,ko01000	99.99	284.84	ko00000,ko00001,ko00002,ko01000			I	6.4.1.4		M00036	ko00280,ko01100,map00280,map01100	R04138		ko:K01968	RC00367,RC00942	COG4770@1|root,COG4770@2|Bacteria,1P6RE@1224|Proteobacteria,2TRC2@28211|Alphaproteobacteria,43ICP@69277|Phyllobacteriaceae	Biotin_carb_C,Biotin_carb_N,Biotin_lipoyl,CPSase_L_D2	mccA	Acetyl propionyl-CoA carboxylase alpha subunit	4.6e-300	28211|Alphaproteobacteria	839	1547437.LL06_05625	94.6	0.641	0	AGGA	5-10bp	8.49	12.01	ATG	3.19	-0.9		K01968	MCCC1, accA1; 3-methylcrotonyl-CoA carboxylase alpha subunit [EC:6.4.1.4]	1
batch10_bc1019_metaflye_ccs_contig_1_Thalassospira_1512	Thalassospira_1907	1_1512_batch10_bc1019_metaflye_ccs_contig_1_Thalassospira	batch10_bc1019_metaflye_ccs_contig_1_Thalassospira	Prodigal_v2.6.3	CDS	1600217	1601749	242.22	-	0	ID=1_1512_batch10_bc1019_metaflye_ccs_contig_1_Thalassospira;partial=00;start_type=ATG;rbs_motif=AGGA;rbs_spacer=5-10bp;gc_cont=0.562;conf=99.99;score=242.22;cscore=230.23;sscore=11.99;rscore=8.18;uscore=1.00;tscore=3.47;em_ID=batch10_bc1019_metaflye_ccs_contig_1_Thalassospira_1512;em_target=1123366.TH3_16184;em_score=1025.0;em_evalue=0.0;em_tcov=100.0;em_OGs=COG4799@1|root,COG4799@2|Bacteria,1MVAX@1224|Proteobacteria,2TRI1@28211|Alphaproteobacteria,2JQVU@204441|Rhodospirillales;em_COG_cat=I;em_desc=COG4799 Acetyl-CoA carboxylase, carboxyltransferase component (subunits alpha and beta);em_max_annot_lvl=204441|Rhodospirillales;em_PFAMs=Carboxyl_trans;em_Preferred_name=;em_EC=2.1.3.15,6.4.1.3;em_KEGG_ko=ko:K01966;em_KEGG_Pathway=ko00280,ko00630,ko00640,ko01100,ko01120,ko01130,ko01200,map00280,map00630,map00640,map01100,map01120,map01130,map01200;em_KEGG_Module=M00373,M00741;em_KEGG_Reaction=R01859;em_KEGG_rclass=RC00097,RC00609;em_BRITE=ko00000,ko00001,ko00002,ko01000	99.99	230.23	ko00000,ko00001,ko00002,ko01000			I	2.1.3.15,6.4.1.3		M00373,M00741	ko00280,ko00630,ko00640,ko01100,ko01120,ko01130,ko01200,map00280,map00630,map00640,map01100,map01120,map01130,map01200	R01859		ko:K01966	RC00097,RC00609	COG4799@1|root,COG4799@2|Bacteria,1MVAX@1224|Proteobacteria,2TRI1@28211|Alphaproteobacteria,2JQVU@204441|Rhodospirillales	Carboxyl_trans		COG4799 Acetyl-CoA carboxylase, carboxyltransferase component (subunits alpha and beta)	0	204441|Rhodospirillales	1025	1123366.TH3_16184	100	0.562	0	AGGA	5-10bp	8.18	11.99	ATG	3.47	1		K01966	PCCB, pccB; propionyl-CoA carboxylase beta subunit [EC:6.4.1.3 2.1.3.15]	1
batch10.bc1021.metaflye_ccs_contig_1_1084	Pseudohoeflea_1940	1_1084_batch10.bc1021.metaflye_ccs_contig_1	batch10.bc1021.metaflye_ccs_contig_1	Prodigal_v2.6.3	CDS	1126008	1127540	319.48	#ERROR!	0	ID=1_1084_batch10.bc1021.metaflye_ccs_contig_1;partial=00;start_type=ATG;rbs_motif=GGAG/GAGG;rbs_spacer=5-10bp;gc_cont=0.629;conf=99.99;score=319.48;cscore=306.29;sscore=13.19;rscore=8.13;uscore=1.88;tscore=3.19;em_ID=batch10.bc1021.metaflye_ccs_contig_1_1084;em_target=411684.HPDFL43_21182;em_score=935.0;em_evalue=0.0;em_tcov=100.0;em_OGs=COG4799@1|root,COG4799@2|Bacteria,1MVAX@1224|Proteobacteria,2TRI1@28211|Alphaproteobacteria,43IIE@69277|Phyllobacteriaceae;em_COG_cat=I;em_desc=Acetyl-CoA carboxylase, carboxyltransferase component (subunits alpha and beta);em_max_annot_lvl=28211|Alphaproteobacteria;em_Preferred_name=pccB;em_PFAMs=Carboxyl_trans;em_EC=2.1.3.15,6.4.1.3;em_KEGG_ko=ko:K01966;em_KEGG_Pathway=ko00280,ko00630,ko00640,ko01100,ko01120,ko01130,ko01200,map00280,map00630,map00640,map01100,map01120,map01130,map01200;em_KEGG_Module=M00373,M00741;em_KEGG_Reaction=R01859;em_KEGG_rclass=RC00097,RC00609;em_BRITE=ko00000,ko00001,ko00002,ko01000;em_GOs=	99.99	306.29	ko00000,ko00001,ko00002,ko01000			I	2.1.3.15,6.4.1.3		M00373,M00741	ko00280,ko00630,ko00640,ko01100,ko01120,ko01130,ko01200,map00280,map00630,map00640,map01100,map01120,map01130,map01200	R01859		ko:K01966	RC00097,RC00609	COG4799@1|root,COG4799@2|Bacteria,1MVAX@1224|Proteobacteria,2TRI1@28211|Alphaproteobacteria,43IIE@69277|Phyllobacteriaceae	Carboxyl_trans	pccB	Acetyl-CoA carboxylase, carboxyltransferase component (subunits alpha and beta)	0	28211|Alphaproteobacteria	935	411684.HPDFL43_21182	100	0.629	0	GGAG/GAGG	5-10bp	8.13	13.19	ATG	3.19	1.88		K01966	PCCB, pccB; propionyl-CoA carboxylase beta subunit [EC:6.4.1.3 2.1.3.15]	1
batch10_bc1019_metaflye_ccs_contig_1_Thalassospira_1511	Thalassospira_1907	1_1511_batch10_bc1019_metaflye_ccs_contig_1_Thalassospira	batch10_bc1019_metaflye_ccs_contig_1_Thalassospira	Prodigal_v2.6.3	CDS	1598184	1600184	325.47	-	0	ID=1_1511_batch10_bc1019_metaflye_ccs_contig_1_Thalassospira;partial=00;start_type=ATG;rbs_motif=GGAG/GAGG;rbs_spacer=5-10bp;gc_cont=0.563;conf=99.99;score=325.47;cscore=310.12;sscore=15.36;rscore=10.54;uscore=0.42;tscore=3.47;em_ID=batch10_bc1019_metaflye_ccs_contig_1_Thalassospira_1511;em_target=1123366.TH3_16179;em_score=1281.0;em_evalue=0.0;em_tcov=99.6;em_OGs=COG4770@1|root,COG4770@2|Bacteria,1P6RE@1224|Proteobacteria,2TRC2@28211|Alphaproteobacteria,2JPYX@204441|Rhodospirillales;em_COG_cat=I;em_desc=COG4770 Acetyl propionyl-CoA carboxylase, alpha subunit;em_max_annot_lvl=204441|Rhodospirillales;em_PFAMs=Biotin_carb_C,Biotin_carb_N,Biotin_lipoyl,CPSase_L_D2;em_Preferred_name=;em_EC=6.4.1.3;em_KEGG_ko=ko:K01965;em_KEGG_Pathway=ko00280,ko00630,ko00640,ko01100,ko01120,ko01130,ko01200,map00280,map00630,map00640,map01100,map01120,map01130,map01200;em_KEGG_Module=M00373,M00741;em_KEGG_Reaction=R01859;em_KEGG_rclass=RC00097,RC00609;em_BRITE=ko00000,ko00001,ko00002,ko01000	99.99	310.12	ko00000,ko00001,ko00002,ko01000			I	6.4.1.3		M00373,M00741	ko00280,ko00630,ko00640,ko01100,ko01120,ko01130,ko01200,map00280,map00630,map00640,map01100,map01120,map01130,map01200	R01859		ko:K01965	RC00097,RC00609	COG4770@1|root,COG4770@2|Bacteria,1P6RE@1224|Proteobacteria,2TRC2@28211|Alphaproteobacteria,2JPYX@204441|Rhodospirillales	Biotin_carb_C,Biotin_carb_N,Biotin_lipoyl,CPSase_L_D2		COG4770 Acetyl propionyl-CoA carboxylase, alpha subunit	0	204441|Rhodospirillales	1281	1123366.TH3_16179	99.6	0.563	0	GGAG/GAGG	5-10bp	10.54	15.36	ATG	3.47	0.42		K01965	PCCA, pccA; propionyl-CoA carboxylase alpha subunit [EC:6.4.1.3]	1
batch10.bc1021.metaflye_ccs_contig_1_1086	Pseudohoeflea_1940	1_1086_batch10.bc1021.metaflye_ccs_contig_1	batch10.bc1021.metaflye_ccs_contig_1	Prodigal_v2.6.3	CDS	1128145	1130166	385.33	#ERROR!	0	ID=1_1086_batch10.bc1021.metaflye_ccs_contig_1;partial=00;start_type=ATG;rbs_motif=AGGA/GGAG/GAGG;rbs_spacer=11-12bp;gc_cont=0.648;conf=99.99;score=385.33;cscore=378.99;sscore=6.35;rscore=1.86;uscore=-0.07;tscore=3.19;em_ID=batch10.bc1021.metaflye_ccs_contig_1_1086;em_target=411684.HPDFL43_21152;em_score=1038.0;em_evalue=0.0;em_tcov=99.9;em_OGs=COG4770@1|root,COG4770@2|Bacteria,1P6RE@1224|Proteobacteria,2TRC2@28211|Alphaproteobacteria,43IGS@69277|Phyllobacteriaceae;em_COG_cat=I;em_desc=Acetyl propionyl-CoA carboxylase alpha subunit;em_max_annot_lvl=28211|Alphaproteobacteria;em_Preferred_name=pccA;em_PFAMs=Biotin_carb_C,Biotin_carb_N,Biotin_lipoyl,CPSase_L_D2;em_EC=6.4.1.3;em_KEGG_ko=ko:K01965;em_KEGG_Pathway=ko00280,ko00630,ko00640,ko01100,ko01120,ko01130,ko01200,map00280,map00630,map00640,map01100,map01120,map01130,map01200;em_KEGG_Module=M00373,M00741;em_KEGG_Reaction=R01859;em_KEGG_rclass=RC00097,RC00609;em_BRITE=ko00000,ko00001,ko00002,ko01000	99.99	378.99	ko00000,ko00001,ko00002,ko01000			I	6.4.1.3		M00373,M00741	ko00280,ko00630,ko00640,ko01100,ko01120,ko01130,ko01200,map00280,map00630,map00640,map01100,map01120,map01130,map01200	R01859		ko:K01965	RC00097,RC00609	COG4770@1|root,COG4770@2|Bacteria,1P6RE@1224|Proteobacteria,2TRC2@28211|Alphaproteobacteria,43IGS@69277|Phyllobacteriaceae	Biotin_carb_C,Biotin_carb_N,Biotin_lipoyl,CPSase_L_D2	pccA	Acetyl propionyl-CoA carboxylase alpha subunit	0	28211|Alphaproteobacteria	1038	411684.HPDFL43_21152	99.9	0.648	0	AGGA/GGAG/GAGG	11-12bp	1.86	6.35	ATG	3.19	-0.07		K01965	PCCA, pccA; propionyl-CoA carboxylase alpha subunit [EC:6.4.1.3]	1
