## Supplemental Table 10 for "The shared and distinct roles of *Prochlorococcus* and co-occurring heterotrophic bacteria in regulating community dynamics" (part 14 of 29)

### Sheet: Sheet1 (continued)
em_ID	organism	ID	seq_id	source	type	start	end	score	strand	phase	attributes	conf	cscore	em_BRITE	em_BiGG_Reaction	em_CAZy	em_COG_cat	em_EC	em_GOs	em_KEGG_Module	em_KEGG_Pathway	em_KEGG_Reaction	em_KEGG_TC	em_KEGG_ko	em_KEGG_rclass	em_OGs	em_PFAMs	em_Preferred_name	em_desc	em_evalue	em_max_annot_lvl	em_score	em_target	em_tcov	gc_cont	partial	rbs_motif	rbs_spacer	rscore	sscore	start_type	tscore	uscore	product	kegg	updated_gene_name	contig
batch10_bc1018_metaflye_ccs_contig_1_Alteromonas_3349	Alteromonas_1904	1_3349_batch10_bc1018_metaflye_ccs_contig_1_Alteromonas	batch10_bc1018_metaflye_ccs_contig_1_Alteromonas	Prodigal_v2.6.3	CDS	3921754	3922599	127.36	-	0	ID=1_3349_batch10_bc1018_metaflye_ccs_contig_1_Alteromonas;partial=00;start_type=ATG;rbs_motif=AGGA;rbs_spacer=5-10bp;gc_cont=0.462;conf=100.00;score=127.36;cscore=109.78;sscore=17.58;rscore=11.71;uscore=2.67;tscore=3.85;em_ID=batch10_bc1018_metaflye_ccs_contig_1_Alteromonas_3349;em_target=1004785.AMBLS11_11480;em_score=549.0;em_evalue=5.27e-198;em_tcov=100.0;em_OGs=COG0777@1|root,COG0777@2|Bacteria,1MW8G@1224|Proteobacteria,1RNDS@1236|Gammaproteobacteria,4649N@72275|Alteromonadaceae;em_COG_cat=I;em_desc=Component of the acetyl coenzyme A carboxylase (ACC) complex. Biotin carboxylase (BC) catalyzes the carboxylation of biotin on its carrier protein (BCCP) and then the CO(2) group is transferred by the transcarboxylase to acetyl-CoA to form malonyl- CoA;em_max_annot_lvl=1236|Gammaproteobacteria;em_Preferred_name=accD;em_PFAMs=Carboxyl_trans;em_EC=2.1.3.15,6.4.1.2;em_KEGG_ko=ko:K01963;em_KEGG_Pathway=ko00061,ko00620,ko00640,ko00720,ko01100,ko01110,ko01120,ko01130,ko01200,ko01212,map00061,map00620,map00640,map00720,map01100,map01110,map01120,map01130,map01200,map01212;em_KEGG_Module=M00082,M00376;em_KEGG_Reaction=R00742,R04386;em_KEGG_rclass=RC00040,RC00253,RC00367;em_BRITE=ko00000,ko00001,ko00002,ko01000;em_BiGG_Reaction=iPC815.YPO2768,iUTI89_1310.UTI89_C2601;em_GOs=GO:0001676,GO:0003674,GO:0003676,GO:0003677,GO:0003723,GO:0003729,GO:0003824,GO:0003989,GO:0005488,GO:0005575,GO:0005622,GO:0005623,GO:0005737,GO:0006082,GO:0006417,GO:0006629,GO:0006631,GO:0006633,GO:0008150,GO:0008152,GO:0008270,GO:0008610,GO:0009058,GO:0009317,GO:0009329,GO:0009889,GO:0009890,GO:0009892,GO:0009987,GO:0010468,GO:0010556,GO:0010558,GO:0010605,GO:0010608,GO:0010629,GO:0016053,GO:0016421,GO:0016874,GO:0016885,GO:0017148,GO:0019222,GO:0019752,GO:0031323,GO:0031324,GO:0031326,GO:0031327,GO:0032268,GO:0032269,GO:0032787,GO:0032991,GO:0034248,GO:0034249,GO:0042759,GO:0043167,GO:0043169,GO:0043436,GO:0044237,GO:0044238,GO:0044249,GO:0044255,GO:0044281,GO:0044283,GO:0044424,GO:0044444,GO:0044464,GO:0046394,GO:0046872,GO:0046914,GO:0048519,GO:0048523,GO:0050789,GO:0050794,GO:0051171,GO:0051172,GO:0051246,GO:0051248,GO:0060255,GO:0065007,GO:0071704,GO:0072330,GO:0080090,GO:0097159,GO:1901363,GO:1901576,GO:1902494,GO:1990234,GO:2000112,GO:2000113	100	109.78	ko00000,ko00001,ko00002,ko01000	iPC815.YPO2768,iUTI89_1310.UTI89_C2601		I	2.1.3.15,6.4.1.2	GO:0001676,GO:0003674,GO:0003676,GO:0003677,GO:0003723,GO:0003729,GO:0003824,GO:0003989,GO:0005488,GO:0005575,GO:0005622,GO:0005623,GO:0005737,GO:0006082,GO:0006417,GO:0006629,GO:0006631,GO:0006633,GO:0008150,GO:0008152,GO:0008270,GO:0008610,GO:0009058,GO:0009317,GO:0009329,GO:0009889,GO:0009890,GO:0009892,GO:0009987,GO:0010468,GO:0010556,GO:0010558,GO:0010605,GO:0010608,GO:0010629,GO:0016053,GO:0016421,GO:0016874,GO:0016885,GO:0017148,GO:0019222,GO:0019752,GO:0031323,GO:0031324,GO:0031326,GO:0031327,GO:0032268,GO:0032269,GO:0032787,GO:0032991,GO:0034248,GO:0034249,GO:0042759,GO:0043167,GO:0043169,GO:0043436,GO:0044237,GO:0044238,GO:0044249,GO:0044255,GO:0044281,GO:0044283,GO:0044424,GO:0044444,GO:0044464,GO:0046394,GO:0046872,GO:0046914,GO:0048519,GO:0048523,GO:0050789,GO:0050794,GO:0051171,GO:0051172,GO:0051246,GO:0051248,GO:0060255,GO:0065007,GO:0071704,GO:0072330,GO:0080090,GO:0097159,GO:1901363,GO:1901576,GO:1902494,GO:1990234,GO:2000112,GO:2000113	M00082,M00376	ko00061,ko00620,ko00640,ko00720,ko01100,ko01110,ko01120,ko01130,ko01200,ko01212,map00061,map00620,map00640,map00720,map01100,map01110,map01120,map01130,map01200,map01212	R00742,R04386		ko:K01963	RC00040,RC00253,RC00367	COG0777@1|root,COG0777@2|Bacteria,1MW8G@1224|Proteobacteria,1RNDS@1236|Gammaproteobacteria,4649N@72275|Alteromonadaceae	Carboxyl_trans	accD	Component of the acetyl coenzyme A carboxylase (ACC) complex. Biotin carboxylase (BC) catalyzes the carboxylation of biotin on its carrier protein (BCCP) and then the CO(2) group is transferred by the transcarboxylase to acetyl-CoA to form malonyl- CoA	5.3e-198	1236|Gammaproteobacteria	549	1004785.AMBLS11_11480	100	0.462	0	AGGA	5-10bp	11.71	17.58	ATG	3.85	2.67		K01963	accD; acetyl-CoA carboxylase carboxyl transferase subunit beta [EC:6.4.1.2 2.1.3.15]	1
batch10_bc1019_metaflye_ccs_contig_1_Thalassospira_3101	Thalassospira_1907	1_3101_batch10_bc1019_metaflye_ccs_contig_1_Thalassospira	batch10_bc1019_metaflye_ccs_contig_1_Thalassospira	Prodigal_v2.6.3	CDS	3276571	3277506	135.65	-	0	ID=1_3101_batch10_bc1019_metaflye_ccs_contig_1_Thalassospira;partial=00;start_type=ATG;rbs_motif=AGGA/GGAG/GAGG;rbs_spacer=11-12bp;gc_cont=0.551;conf=100.00;score=135.65;cscore=124.38;sscore=11.26;rscore=4.38;uscore=2.75;tscore=3.47;em_ID=batch10_bc1019_metaflye_ccs_contig_1_Thalassospira_3101;em_target=1123366.TH3_01760;em_score=607.0;em_evalue=7.35e-220;em_tcov=100.0;em_OGs=COG0777@1|root,COG0777@2|Bacteria,1MW8G@1224|Proteobacteria,2TRSH@28211|Alphaproteobacteria,2JPA4@204441|Rhodospirillales;em_COG_cat=I;em_desc=Component of the acetyl coenzyme A carboxylase (ACC) complex. Biotin carboxylase (BC) catalyzes the carboxylation of biotin on its carrier protein (BCCP) and then the CO(2) group is transferred by the transcarboxylase to acetyl-CoA to form malonyl- CoA;em_max_annot_lvl=204441|Rhodospirillales;em_Preferred_name=accD;em_PFAMs=Carboxyl_trans;em_EC=2.1.3.15,6.4.1.2;em_KEGG_ko=ko:K01963;em_KEGG_Pathway=ko00061,ko00620,ko00640,ko00720,ko01100,ko01110,ko01120,ko01130,ko01200,ko01212,map00061,map00620,map00640,map00720,map01100,map01110,map01120,map01130,map01200,map01212;em_KEGG_Module=M00082,M00376;em_KEGG_Reaction=R00742,R04386;em_KEGG_rclass=RC00040,RC00253,RC00367;em_BRITE=ko00000,ko00001,ko00002,ko01000;em_GOs=	100	124.38	ko00000,ko00001,ko00002,ko01000			I	2.1.3.15,6.4.1.2		M00082,M00376	ko00061,ko00620,ko00640,ko00720,ko01100,ko01110,ko01120,ko01130,ko01200,ko01212,map00061,map00620,map00640,map00720,map01100,map01110,map01120,map01130,map01200,map01212	R00742,R04386		ko:K01963	RC00040,RC00253,RC00367	COG0777@1|root,COG0777@2|Bacteria,1MW8G@1224|Proteobacteria,2TRSH@28211|Alphaproteobacteria,2JPA4@204441|Rhodospirillales	Carboxyl_trans	accD	Component of the acetyl coenzyme A carboxylase (ACC) complex. Biotin carboxylase (BC) catalyzes the carboxylation of biotin on its carrier protein (BCCP) and then the CO(2) group is transferred by the transcarboxylase to acetyl-CoA to form malonyl- CoA	7.4e-220	204441|Rhodospirillales	607	1123366.TH3_01760	100	0.551	0	AGGA/GGAG/GAGG	11-12bp	4.38	11.26	ATG	3.47	2.75		K01963	accD; acetyl-CoA carboxylase carboxyl transferase subunit beta [EC:6.4.1.2 2.1.3.15]	1
batch10_bc1022_metaflye_ccs_contig_1_Marinobacter_1453	Marinobacter_1943	1_1453_batch10_bc1022_metaflye_ccs_contig_1_Marinobacter	batch10_bc1022_metaflye_ccs_contig_1_Marinobacter	Prodigal_v2.6.3	CDS	1586645	1587571	114.03	-	0	ID=1_1453_batch10_bc1022_metaflye_ccs_contig_1_Marinobacter;partial=00;start_type=ATG;rbs_motif=AGGA;rbs_spacer=5-10bp;gc_cont=0.559;conf=100.00;score=114.03;cscore=98.64;sscore=15.39;rscore=8.18;uscore=2.30;tscore=4.07;em_ID=batch10_bc1022_metaflye_ccs_contig_1_Marinobacter_1453;em_target=443152.MDG893_06580;em_score=603.0;em_evalue=9.65e-219;em_tcov=100.0;em_OGs=COG0777@1|root,COG0777@2|Bacteria,1MW8G@1224|Proteobacteria,1RNDS@1236|Gammaproteobacteria,4649N@72275|Alteromonadaceae;em_COG_cat=I;em_desc=Component of the acetyl coenzyme A carboxylase (ACC) complex. Biotin carboxylase (BC) catalyzes the carboxylation of biotin on its carrier protein (BCCP) and then the CO(2) group is transferred by the transcarboxylase to acetyl-CoA to form malonyl- CoA;em_max_annot_lvl=1236|Gammaproteobacteria;em_Preferred_name=accD;em_PFAMs=Carboxyl_trans;em_EC=2.1.3.15,6.4.1.2;em_KEGG_ko=ko:K01963;em_KEGG_Pathway=ko00061,ko00620,ko00640,ko00720,ko01100,ko01110,ko01120,ko01130,ko01200,ko01212,map00061,map00620,map00640,map00720,map01100,map01110,map01120,map01130,map01200,map01212;em_KEGG_Module=M00082,M00376;em_KEGG_Reaction=R00742,R04386;em_KEGG_rclass=RC00040,RC00253,RC00367;em_BRITE=ko00000,ko00001,ko00002,ko01000;em_BiGG_Reaction=iPC815.YPO2768,iUTI89_1310.UTI89_C2601;em_GOs=GO:0001676,GO:0003674,GO:0003676,GO:0003677,GO:0003723,GO:0003729,GO:0003824,GO:0003989,GO:0005488,GO:0005575,GO:0005622,GO:0005623,GO:0005737,GO:0006082,GO:0006417,GO:0006629,GO:0006631,GO:0006633,GO:0008150,GO:0008152,GO:0008270,GO:0008610,GO:0009058,GO:0009317,GO:0009329,GO:0009889,GO:0009890,GO:0009892,GO:0009987,GO:0010468,GO:0010556,GO:0010558,GO:0010605,GO:0010608,GO:0010629,GO:0016053,GO:0016421,GO:0016874,GO:0016885,GO:0017148,GO:0019222,GO:0019752,GO:0031323,GO:0031324,GO:0031326,GO:0031327,GO:0032268,GO:0032269,GO:0032787,GO:0032991,GO:0034248,GO:0034249,GO:0042759,GO:0043167,GO:0043169,GO:0043436,GO:0044237,GO:0044238,GO:0044249,GO:0044255,GO:0044281,GO:0044283,GO:0044424,GO:0044444,GO:0044464,GO:0046394,GO:0046872,GO:0046914,GO:0048519,GO:0048523,GO:0050789,GO:0050794,GO:0051171,GO:0051172,GO:0051246,GO:0051248,GO:0060255,GO:0065007,GO:0071704,GO:0072330,GO:0080090,GO:0097159,GO:1901363,GO:1901576,GO:1902494,GO:1990234,GO:2000112,GO:2000113	100	98.64	ko00000,ko00001,ko00002,ko01000	iPC815.YPO2768,iUTI89_1310.UTI89_C2601		I	2.1.3.15,6.4.1.2	GO:0001676,GO:0003674,GO:0003676,GO:0003677,GO:0003723,GO:0003729,GO:0003824,GO:0003989,GO:0005488,GO:0005575,GO:0005622,GO:0005623,GO:0005737,GO:0006082,GO:0006417,GO:0006629,GO:0006631,GO:0006633,GO:0008150,GO:0008152,GO:0008270,GO:0008610,GO:0009058,GO:0009317,GO:0009329,GO:0009889,GO:0009890,GO:0009892,GO:0009987,GO:0010468,GO:0010556,GO:0010558,GO:0010605,GO:0010608,GO:0010629,GO:0016053,GO:0016421,GO:0016874,GO:0016885,GO:0017148,GO:0019222,GO:0019752,GO:0031323,GO:0031324,GO:0031326,GO:0031327,GO:0032268,GO:0032269,GO:0032787,GO:0032991,GO:0034248,GO:0034249,GO:0042759,GO:0043167,GO:0043169,GO:0043436,GO:0044237,GO:0044238,GO:0044249,GO:0044255,GO:0044281,GO:0044283,GO:0044424,GO:0044444,GO:0044464,GO:0046394,GO:0046872,GO:0046914,GO:0048519,GO:0048523,GO:0050789,GO:0050794,GO:0051171,GO:0051172,GO:0051246,GO:0051248,GO:0060255,GO:0065007,GO:0071704,GO:0072330,GO:0080090,GO:0097159,GO:1901363,GO:1901576,GO:1902494,GO:1990234,GO:2000112,GO:2000113	M00082,M00376	ko00061,ko00620,ko00640,ko00720,ko01100,ko01110,ko01120,ko01130,ko01200,ko01212,map00061,map00620,map00640,map00720,map01100,map01110,map01120,map01130,map01200,map01212	R00742,R04386		ko:K01963	RC00040,RC00253,RC00367	COG0777@1|root,COG0777@2|Bacteria,1MW8G@1224|Proteobacteria,1RNDS@1236|Gammaproteobacteria,4649N@72275|Alteromonadaceae	Carboxyl_trans	accD	Component of the acetyl coenzyme A carboxylase (ACC) complex. Biotin carboxylase (BC) catalyzes the carboxylation of biotin on its carrier protein (BCCP) and then the CO(2) group is transferred by the transcarboxylase to acetyl-CoA to form malonyl- CoA	9.7e-219	1236|Gammaproteobacteria	603	443152.MDG893_06580	100	0.559	0	AGGA	5-10bp	8.18	15.39	ATG	4.07	2.3		K01963	accD; acetyl-CoA carboxylase carboxyl transferase subunit beta [EC:6.4.1.2 2.1.3.15]	1
batch10.bc1021.metaflye_ccs_contig_1_650	Pseudohoeflea_1940	1_650_batch10.bc1021.metaflye_ccs_contig_1	batch10.bc1021.metaflye_ccs_contig_1	Prodigal_v2.6.3	CDS	674891	675835	175.36	-	0	ID=1_650_batch10.bc1021.metaflye_ccs_contig_1;partial=00;start_type=TTG;rbs_motif=GGAG/GAGG;rbs_spacer=5-10bp;gc_cont=0.614;conf=100.00;score=175.36;cscore=171.78;sscore=3.58;rscore=8.13;uscore=2.10;tscore=-7.55;em_ID=batch10.bc1021.metaflye_ccs_contig_1_650;em_target=411684.HPDFL43_18912;em_score=493.0;em_evalue=4.46e-175;em_tcov=91.5;em_OGs=COG0777@1|root,COG0777@2|Bacteria,1MW8G@1224|Proteobacteria,2TRSH@28211|Alphaproteobacteria,43HA5@69277|Phyllobacteriaceae;em_COG_cat=I;em_desc=Component of the acetyl coenzyme A carboxylase (ACC) complex. Biotin carboxylase (BC) catalyzes the carboxylation of biotin on its carrier protein (BCCP) and then the CO(2) group is transferred by the transcarboxylase to acetyl-CoA to form malonyl- CoA;em_max_annot_lvl=28211|Alphaproteobacteria;em_Preferred_name=accD;em_PFAMs=Carboxyl_trans;em_EC=2.1.3.15,6.4.1.2;em_KEGG_ko=ko:K01963;em_KEGG_Pathway=ko00061,ko00620,ko00640,ko00720,ko01100,ko01110,ko01120,ko01130,ko01200,ko01212,map00061,map00620,map00640,map00720,map01100,map01110,map01120,map01130,map01200,map01212;em_KEGG_Module=M00082,M00376;em_KEGG_Reaction=R00742,R04386;em_KEGG_rclass=RC00040,RC00253,RC00367;em_BRITE=ko00000,ko00001,ko00002,ko01000;em_GOs=	100	171.78	ko00000,ko00001,ko00002,ko01000			I	2.1.3.15,6.4.1.2		M00082,M00376	ko00061,ko00620,ko00640,ko00720,ko01100,ko01110,ko01120,ko01130,ko01200,ko01212,map00061,map00620,map00640,map00720,map01100,map01110,map01120,map01130,map01200,map01212	R00742,R04386		ko:K01963	RC00040,RC00253,RC00367	COG0777@1|root,COG0777@2|Bacteria,1MW8G@1224|Proteobacteria,2TRSH@28211|Alphaproteobacteria,43HA5@69277|Phyllobacteriaceae	Carboxyl_trans	accD	Component of the acetyl coenzyme A carboxylase (ACC) complex. Biotin carboxylase (BC) catalyzes the carboxylation of biotin on its carrier protein (BCCP) and then the CO(2) group is transferred by the transcarboxylase to acetyl-CoA to form malonyl- CoA	4.5e-175	28211|Alphaproteobacteria	493	411684.HPDFL43_18912	91.5	0.614	0	GGAG/GAGG	5-10bp	8.13	3.58	TTG	-7.55	2.1		K01963	accD; acetyl-CoA carboxylase carboxyl transferase subunit beta [EC:6.4.1.2 2.1.3.15]	1
MED4_genome_860	MED4	1_860_MED4_genome	MED4_genome	Prodigal_v2.6.3	CDS	745688	746566	118.72	-	0	ID=1_860_MED4_genome;partial=00;start_type=GTG;rbs_motif=None;rbs_spacer=None;gc_cont=0.350;conf=100.00;score=118.72;cscore=124.82;sscore=-6.10;rscore=-4.59;uscore=0.80;tscore=-1.65;em_ID=MED4_genome_860;em_target=59919.PMM0784;em_score=582.0;em_evalue=1.36e-210;em_tcov=100.0;em_OGs=COG0777@1|root,COG0777@2|Bacteria,1G1ZY@1117|Cyanobacteria,1MKJD@1212|Prochloraceae;em_COG_cat=I;em_desc=Component of the acetyl coenzyme A carboxylase (ACC) complex. Biotin carboxylase (BC) catalyzes the carboxylation of biotin on its carrier protein (BCCP) and then the CO(2) group is transferred by the transcarboxylase to acetyl-CoA to form malonyl- CoA;em_max_annot_lvl=1117|Cyanobacteria;em_Preferred_name=accD;em_PFAMs=Carboxyl_trans;em_GOs=;em_EC=2.1.3.15,6.4.1.2;em_KEGG_ko=ko:K01963;em_KEGG_Pathway=ko00061,ko00620,ko00640,ko00720,ko01100,ko01110,ko01120,ko01130,ko01200,ko01212,map00061,map00620,map00640,map00720,map01100,map01110,map01120,map01130,map01200,map01212;em_KEGG_Module=M00082,M00376;em_KEGG_Reaction=R00742,R04386;em_KEGG_rclass=RC00040,RC00253,RC00367;em_BRITE=ko00000,ko00001,ko00002,ko01000;em_BiGG_Reaction=iJN678.accD	100	124.82	ko00000,ko00001,ko00002,ko01000	iJN678.accD		I	2.1.3.15,6.4.1.2		M00082,M00376	ko00061,ko00620,ko00640,ko00720,ko01100,ko01110,ko01120,ko01130,ko01200,ko01212,map00061,map00620,map00640,map00720,map01100,map01110,map01120,map01130,map01200,map01212	R00742,R04386		ko:K01963	RC00040,RC00253,RC00367	COG0777@1|root,COG0777@2|Bacteria,1G1ZY@1117|Cyanobacteria,1MKJD@1212|Prochloraceae	Carboxyl_trans	accD	Component of the acetyl coenzyme A carboxylase (ACC) complex. Biotin carboxylase (BC) catalyzes the carboxylation of biotin on its carrier protein (BCCP) and then the CO(2) group is transferred by the transcarboxylase to acetyl-CoA to form malonyl- CoA	1.4e-210	1117|Cyanobacteria	582	59919.PMM0784	100	0.35	0	None	None	-4.59	-6.1	GTG	-1.65	0.8		K01963	accD; acetyl-CoA carboxylase carboxyl transferase subunit beta [EC:6.4.1.2 2.1.3.15]	1
batch10_bc1018_metaflye_ccs_contig_1_Alteromonas_1745	Alteromonas_1904	1_1745_batch10_bc1018_metaflye_ccs_contig_1_Alteromonas	batch10_bc1018_metaflye_ccs_contig_1_Alteromonas	Prodigal_v2.6.3	CDS	2053036	2053992	153.28	#ERROR!	0	ID=1_1745_batch10_bc1018_metaflye_ccs_contig_1_Alteromonas;partial=00;start_type=ATG;rbs_motif=AGGA;rbs_spacer=5-10bp;gc_cont=0.470;conf=100.00;score=153.28;cscore=139.28;sscore=14.00;rscore=11.71;uscore=-1.56;tscore=3.85;em_ID=batch10_bc1018_metaflye_ccs_contig_1_Alteromonas_1745;em_target=314275.MADE_1005395;em_score=622.0;em_evalue=1.44e-225;em_tcov=100.0;em_OGs=COG0825@1|root,COG0825@2|Bacteria,1MURN@1224|Proteobacteria,1RNN8@1236|Gammaproteobacteria,4649J@72275|Alteromonadaceae;em_COG_cat=I;em_desc=Component of the acetyl coenzyme A carboxylase (ACC) complex. First, biotin carboxylase catalyzes the carboxylation of biotin on its carrier protein (BCCP) and then the CO(2) group is transferred by the carboxyltransferase to acetyl-CoA to form malonyl-CoA;em_max_annot_lvl=1236|Gammaproteobacteria;em_Preferred_name=accA;em_PFAMs=ACCA;em_EC=2.1.3.15,6.4.1.2;em_KEGG_ko=ko:K01962;em_KEGG_Pathway=ko00061,ko00620,ko00640,ko00720,ko01100,ko01110,ko01120,ko01130,ko01200,ko01212,map00061,map00620,map00640,map00720,map01100,map01110,map01120,map01130,map01200,map01212;em_KEGG_Module=M00082,M00376;em_KEGG_Reaction=R00742,R04386;em_KEGG_rclass=RC00040,RC00253,RC00367;em_BRITE=ko00000,ko00001,ko00002,ko01000;em_BiGG_Reaction=iAF1260.b0185,iBWG_1329.BWG_0177,iEC55989_1330.EC55989_0179,iECDH10B_1368.ECDH10B_0165,iECDH1ME8569_1439.ECDH1ME8569_0178,iECED1_1282.ECED1_0191,iECH74115_1262.ECH74115_0195,iECIAI1_1343.ECIAI1_0185,iECNA114_1301.ECNA114_0175,iECO111_1330.ECO111_0186,iECO26_1355.ECO26_0187,iECP_1309.ECP_0193,iECSE_1348.ECSE_0184,iECSF_1327.ECSF_0200,iECSP_1301.ECSP_0184,iECW_1372.ECW_m0181,iECs_1301.ECs0187,iEKO11_1354.EKO11_3733,iEcDH1_1363.EcDH1_3418,iEcE24377_1341.EcE24377A_0189,iEcHS_1320.EcHS_A0187,iG2583_1286.G2583_0188,iJN746.PP_1607,iJO1366.b0185,iJR904.b0185,iLF82_1304.LF82_0008,iNRG857_1313.NRG857_00945,iSDY_1059.SDY_0201,iSFV_1184.SFV_0168,iSF_1195.SF0175,iSFxv_1172.SFxv_0185,iS_1188.S0178,iUMNK88_1353.UMNK88_190,iWFL_1372.ECW_m0181,iY75_1357.Y75_RS00935,iZ_1308.Z0197;em_GOs=GO:0001676,GO:0003674,GO:0003824,GO:0003989,GO:0005488,GO:0005515,GO:0005575,GO:0005622,GO:0005623,GO:0005737,GO:0005829,GO:0006082,GO:0006629,GO:0006631,GO:0006633,GO:0008150,GO:0008152,GO:0008610,GO:0009058,GO:0009317,GO:0009329,GO:0009987,GO:0016053,GO:0016421,GO:0016874,GO:0016885,GO:0019752,GO:0032787,GO:0032991,GO:0042759,GO:0042802,GO:0043436,GO:0044237,GO:0044238,GO:0044249,GO:0044255,GO:0044281,GO:0044283,GO:0044424,GO:0044444,GO:0044464,GO:0046394,GO:0071704,GO:0072330,GO:1901576,GO:1902494,GO:1990234	100	139.28	ko00000,ko00001,ko00002,ko01000	iAF1260.b0185,iBWG_1329.BWG_0177,iEC55989_1330.EC55989_0179,iECDH10B_1368.ECDH10B_0165,iECDH1ME8569_1439.ECDH1ME8569_0178,iECED1_1282.ECED1_0191,iECH74115_1262.ECH74115_0195,iECIAI1_1343.ECIAI1_0185,iECNA114_1301.ECNA114_0175,iECO111_1330.ECO111_0186,iECO26_1355.ECO26_0187,iECP_1309.ECP_0193,iECSE_1348.ECSE_0184,iECSF_1327.ECSF_0200,iECSP_1301.ECSP_0184,iECW_1372.ECW_m0181,iECs_1301.ECs0187,iEKO11_1354.EKO11_3733,iEcDH1_1363.EcDH1_3418,iEcE24377_1341.EcE24377A_0189,iEcHS_1320.EcHS_A0187,iG2583_1286.G2583_0188,iJN746.PP_1607,iJO1366.b0185,iJR904.b0185,iLF82_1304.LF82_0008,iNRG857_1313.NRG857_00945,iSDY_1059.SDY_0201,iSFV_1184.SFV_0168,iSF_1195.SF0175,iSFxv_1172.SFxv_0185,iS_1188.S0178,iUMNK88_1353.UMNK88_190,iWFL_1372.ECW_m0181,iY75_1357.Y75_RS00935,iZ_1308.Z0197		I	2.1.3.15,6.4.1.2	GO:0001676,GO:0003674,GO:0003824,GO:0003989,GO:0005488,GO:0005515,GO:0005575,GO:0005622,GO:0005623,GO:0005737,GO:0005829,GO:0006082,GO:0006629,GO:0006631,GO:0006633,GO:0008150,GO:0008152,GO:0008610,GO:0009058,GO:0009317,GO:0009329,GO:0009987,GO:0016053,GO:0016421,GO:0016874,GO:0016885,GO:0019752,GO:0032787,GO:0032991,GO:0042759,GO:0042802,GO:0043436,GO:0044237,GO:0044238,GO:0044249,GO:0044255,GO:0044281,GO:0044283,GO:0044424,GO:0044444,GO:0044464,GO:0046394,GO:0071704,GO:0072330,GO:1901576,GO:1902494,GO:1990234	M00082,M00376	ko00061,ko00620,ko00640,ko00720,ko01100,ko01110,ko01120,ko01130,ko01200,ko01212,map00061,map00620,map00640,map00720,map01100,map01110,map01120,map01130,map01200,map01212	R00742,R04386		ko:K01962	RC00040,RC00253,RC00367	COG0825@1|root,COG0825@2|Bacteria,1MURN@1224|Proteobacteria,1RNN8@1236|Gammaproteobacteria,4649J@72275|Alteromonadaceae	ACCA	accA	Component of the acetyl coenzyme A carboxylase (ACC) complex. First, biotin carboxylase catalyzes the carboxylation of biotin on its carrier protein (BCCP) and then the CO(2) group is transferred by the carboxyltransferase to acetyl-CoA to form malonyl-CoA	1.4e-225	1236|Gammaproteobacteria	622	314275.MADE_1005395	100	0.47	0	AGGA	5-10bp	11.71	14	ATG	3.85	-1.56		K01962	accA; acetyl-CoA carboxylase carboxyl transferase subunit alpha [EC:6.4.1.2 2.1.3.15]	1
batch10_bc1019_metaflye_ccs_contig_1_Thalassospira_2219	Thalassospira_1907	1_2219_batch10_bc1019_metaflye_ccs_contig_1_Thalassospira	batch10_bc1019_metaflye_ccs_contig_1_Thalassospira	Prodigal_v2.6.3	CDS	2351932	2352888	146.02	#ERROR!	0	ID=1_2219_batch10_bc1019_metaflye_ccs_contig_1_Thalassospira;partial=00;start_type=ATG;rbs_motif=GGA/GAG/AGG;rbs_spacer=11-12bp;gc_cont=0.579;conf=100.00;score=146.02;cscore=143.05;sscore=2.97;rscore=-0.32;uscore=-0.19;tscore=3.47;em_ID=batch10_bc1019_metaflye_ccs_contig_1_Thalassospira_2219;em_target=1123366.TH3_03469;em_score=619.0;em_evalue=1.18e-224;em_tcov=100.0;em_OGs=COG0825@1|root,COG0825@2|Bacteria,1MURN@1224|Proteobacteria,2TR6V@28211|Alphaproteobacteria,2JQXN@204441|Rhodospirillales;em_COG_cat=I;em_desc=Component of the acetyl coenzyme A carboxylase (ACC) complex. First, biotin carboxylase catalyzes the carboxylation of biotin on its carrier protein (BCCP) and then the CO(2) group is transferred by the carboxyltransferase to acetyl-CoA to form malonyl-CoA;em_max_annot_lvl=204441|Rhodospirillales;em_Preferred_name=accA;em_PFAMs=ACCA;em_EC=2.1.3.15,6.4.1.2;em_KEGG_ko=ko:K01962;em_KEGG_Pathway=ko00061,ko00620,ko00640,ko00720,ko01100,ko01110,ko01120,ko01130,ko01200,ko01212,map00061,map00620,map00640,map00720,map01100,map01110,map01120,map01130,map01200,map01212;em_KEGG_Module=M00082,M00376;em_KEGG_Reaction=R00742,R04386;em_KEGG_rclass=RC00040,RC00253,RC00367;em_BRITE=ko00000,ko00001,ko00002,ko01000;em_GOs=	100	143.05	ko00000,ko00001,ko00002,ko01000			I	2.1.3.15,6.4.1.2		M00082,M00376	ko00061,ko00620,ko00640,ko00720,ko01100,ko01110,ko01120,ko01130,ko01200,ko01212,map00061,map00620,map00640,map00720,map01100,map01110,map01120,map01130,map01200,map01212	R00742,R04386		ko:K01962	RC00040,RC00253,RC00367	COG0825@1|root,COG0825@2|Bacteria,1MURN@1224|Proteobacteria,2TR6V@28211|Alphaproteobacteria,2JQXN@204441|Rhodospirillales	ACCA	accA	Component of the acetyl coenzyme A carboxylase (ACC) complex. First, biotin carboxylase catalyzes the carboxylation of biotin on its carrier protein (BCCP) and then the CO(2) group is transferred by the carboxyltransferase to acetyl-CoA to form malonyl-CoA	1.2e-224	204441|Rhodospirillales	619	1123366.TH3_03469	100	0.579	0	GGA/GAG/AGG	11-12bp	-0.32	2.97	ATG	3.47	-0.19		K01962	accA; acetyl-CoA carboxylase carboxyl transferase subunit alpha [EC:6.4.1.2 2.1.3.15]	1
batch10_bc1022_metaflye_ccs_contig_1_Marinobacter_756	Marinobacter_1943	1_756_batch10_bc1022_metaflye_ccs_contig_1_Marinobacter	batch10_bc1022_metaflye_ccs_contig_1_Marinobacter	Prodigal_v2.6.3	CDS	855456	856409	137.56	#ERROR!	0	ID=1_756_batch10_bc1022_metaflye_ccs_contig_1_Marinobacter;partial=00;start_type=ATG;rbs_motif=GGA/GAG/AGG;rbs_spacer=5-10bp;gc_cont=0.582;conf=100.00;score=137.56;cscore=129.49;sscore=8.07;rscore=1.55;uscore=2.45;tscore=4.07;em_ID=batch10_bc1022_metaflye_ccs_contig_1_Marinobacter_756;em_target=443152.MDG893_09411;em_score=620.0;em_evalue=5.41e-225;em_tcov=100.0;em_OGs=COG0825@1|root,COG0825@2|Bacteria,1MURN@1224|Proteobacteria,1RNN8@1236|Gammaproteobacteria,4649J@72275|Alteromonadaceae;em_COG_cat=I;em_desc=Component of the acetyl coenzyme A carboxylase (ACC) complex. First, biotin carboxylase catalyzes the carboxylation of biotin on its carrier protein (BCCP) and then the CO(2) group is transferred by the carboxyltransferase to acetyl-CoA to form malonyl-CoA;em_max_annot_lvl=1236|Gammaproteobacteria;em_Preferred_name=accA;em_PFAMs=ACCA;em_EC=2.1.3.15,6.4.1.2;em_KEGG_ko=ko:K01962;em_KEGG_Pathway=ko00061,ko00620,ko00640,ko00720,ko01100,ko01110,ko01120,ko01130,ko01200,ko01212,map00061,map00620,map00640,map00720,map01100,map01110,map01120,map01130,map01200,map01212;em_KEGG_Module=M00082,M00376;em_KEGG_Reaction=R00742,R04386;em_KEGG_rclass=RC00040,RC00253,RC00367;em_BRITE=ko00000,ko00001,ko00002,ko01000;em_BiGG_Reaction=iAF1260.b0185,iBWG_1329.BWG_0177,iEC55989_1330.EC55989_0179,iECDH10B_1368.ECDH10B_0165,iECDH1ME8569_1439.ECDH1ME8569_0178,iECED1_1282.ECED1_0191,iECH74115_1262.ECH74115_0195,iECIAI1_1343.ECIAI1_0185,iECNA114_1301.ECNA114_0175,iECO111_1330.ECO111_0186,iECO26_1355.ECO26_0187,iECP_1309.ECP_0193,iECSE_1348.ECSE_0184,iECSF_1327.ECSF_0200,iECSP_1301.ECSP_0184,iECW_1372.ECW_m0181,iECs_1301.ECs0187,iEKO11_1354.EKO11_3733,iEcDH1_1363.EcDH1_3418,iEcE24377_1341.EcE24377A_0189,iEcHS_1320.EcHS_A0187,iG2583_1286.G2583_0188,iJN746.PP_1607,iJO1366.b0185,iJR904.b0185,iLF82_1304.LF82_0008,iNRG857_1313.NRG857_00945,iSDY_1059.SDY_0201,iSFV_1184.SFV_0168,iSF_1195.SF0175,iSFxv_1172.SFxv_0185,iS_1188.S0178,iUMNK88_1353.UMNK88_190,iWFL_1372.ECW_m0181,iY75_1357.Y75_RS00935,iZ_1308.Z0197;em_GOs=GO:0001676,GO:0003674,GO:0003824,GO:0003989,GO:0005488,GO:0005515,GO:0005575,GO:0005622,GO:0005623,GO:0005737,GO:0005829,GO:0006082,GO:0006629,GO:0006631,GO:0006633,GO:0008150,GO:0008152,GO:0008610,GO:0009058,GO:0009317,GO:0009329,GO:0009987,GO:0016053,GO:0016421,GO:0016874,GO:0016885,GO:0019752,GO:0032787,GO:0032991,GO:0042759,GO:0042802,GO:0043436,GO:0044237,GO:0044238,GO:0044249,GO:0044255,GO:0044281,GO:0044283,GO:0044424,GO:0044444,GO:0044464,GO:0046394,GO:0071704,GO:0072330,GO:1901576,GO:1902494,GO:1990234	100	129.49	ko00000,ko00001,ko00002,ko01000	iAF1260.b0185,iBWG_1329.BWG_0177,iEC55989_1330.EC55989_0179,iECDH10B_1368.ECDH10B_0165,iECDH1ME8569_1439.ECDH1ME8569_0178,iECED1_1282.ECED1_0191,iECH74115_1262.ECH74115_0195,iECIAI1_1343.ECIAI1_0185,iECNA114_1301.ECNA114_0175,iECO111_1330.ECO111_0186,iECO26_1355.ECO26_0187,iECP_1309.ECP_0193,iECSE_1348.ECSE_0184,iECSF_1327.ECSF_0200,iECSP_1301.ECSP_0184,iECW_1372.ECW_m0181,iECs_1301.ECs0187,iEKO11_1354.EKO11_3733,iEcDH1_1363.EcDH1_3418,iEcE24377_1341.EcE24377A_0189,iEcHS_1320.EcHS_A0187,iG2583_1286.G2583_0188,iJN746.PP_1607,iJO1366.b0185,iJR904.b0185,iLF82_1304.LF82_0008,iNRG857_1313.NRG857_00945,iSDY_1059.SDY_0201,iSFV_1184.SFV_0168,iSF_1195.SF0175,iSFxv_1172.SFxv_0185,iS_1188.S0178,iUMNK88_1353.UMNK88_190,iWFL_1372.ECW_m0181,iY75_1357.Y75_RS00935,iZ_1308.Z0197		I	2.1.3.15,6.4.1.2	GO:0001676,GO:0003674,GO:0003824,GO:0003989,GO:0005488,GO:0005515,GO:0005575,GO:0005622,GO:0005623,GO:0005737,GO:0005829,GO:0006082,GO:0006629,GO:0006631,GO:0006633,GO:0008150,GO:0008152,GO:0008610,GO:0009058,GO:0009317,GO:0009329,GO:0009987,GO:0016053,GO:0016421,GO:0016874,GO:0016885,GO:0019752,GO:0032787,GO:0032991,GO:0042759,GO:0042802,GO:0043436,GO:0044237,GO:0044238,GO:0044249,GO:0044255,GO:0044281,GO:0044283,GO:0044424,GO:0044444,GO:0044464,GO:0046394,GO:0071704,GO:0072330,GO:1901576,GO:1902494,GO:1990234	M00082,M00376	ko00061,ko00620,ko00640,ko00720,ko01100,ko01110,ko01120,ko01130,ko01200,ko01212,map00061,map00620,map00640,map00720,map01100,map01110,map01120,map01130,map01200,map01212	R00742,R04386		ko:K01962	RC00040,RC00253,RC00367	COG0825@1|root,COG0825@2|Bacteria,1MURN@1224|Proteobacteria,1RNN8@1236|Gammaproteobacteria,4649J@72275|Alteromonadaceae	ACCA	accA	Component of the acetyl coenzyme A carboxylase (ACC) complex. First, biotin carboxylase catalyzes the carboxylation of biotin on its carrier protein (BCCP) and then the CO(2) group is transferred by the carboxyltransferase to acetyl-CoA to form malonyl-CoA	5.4e-225	1236|Gammaproteobacteria	620	443152.MDG893_09411	100	0.582	0	GGA/GAG/AGG	5-10bp	1.55	8.07	ATG	4.07	2.45		K01962	accA; acetyl-CoA carboxylase carboxyl transferase subunit alpha [EC:6.4.1.2 2.1.3.15]	1
batch10.bc1021.metaflye_ccs_contig_1_304	Pseudohoeflea_1940	1_304_batch10.bc1021.metaflye_ccs_contig_1	batch10.bc1021.metaflye_ccs_contig_1	Prodigal_v2.6.3	CDS	327419	328375	149.73	#ERROR!	0	ID=1_304_batch10.bc1021.metaflye_ccs_contig_1;partial=00;start_type=ATG;rbs_motif=None;rbs_spacer=None;gc_cont=0.620;conf=100.00;score=149.73;cscore=152.48;sscore=-2.75;rscore=-6.53;uscore=-0.10;tscore=3.19;em_ID=batch10.bc1021.metaflye_ccs_contig_1_304;em_target=411684.HPDFL43_17006;em_score=532.0;em_evalue=3.24e-190;em_tcov=99.7;em_OGs=COG0825@1|root,COG0825@2|Bacteria,1MURN@1224|Proteobacteria,2TR6V@28211|Alphaproteobacteria,43GTC@69277|Phyllobacteriaceae;em_COG_cat=I;em_desc=Component of the acetyl coenzyme A carboxylase (ACC) complex. First, biotin carboxylase catalyzes the carboxylation of biotin on its carrier protein (BCCP) and then the CO(2) group is transferred by the carboxyltransferase to acetyl-CoA to form malonyl-CoA;em_max_annot_lvl=28211|Alphaproteobacteria;em_Preferred_name=accA;em_PFAMs=ACCA;em_EC=2.1.3.15,6.4.1.2;em_KEGG_ko=ko:K01962;em_KEGG_Pathway=ko00061,ko00620,ko00640,ko00720,ko01100,ko01110,ko01120,ko01130,ko01200,ko01212,map00061,map00620,map00640,map00720,map01100,map01110,map01120,map01130,map01200,map01212;em_KEGG_Module=M00082,M00376;em_KEGG_Reaction=R00742,R04386;em_KEGG_rclass=RC00040,RC00253,RC00367;em_BRITE=ko00000,ko00001,ko00002,ko01000;em_GOs=	100	152.48	ko00000,ko00001,ko00002,ko01000			I	2.1.3.15,6.4.1.2		M00082,M00376	ko00061,ko00620,ko00640,ko00720,ko01100,ko01110,ko01120,ko01130,ko01200,ko01212,map00061,map00620,map00640,map00720,map01100,map01110,map01120,map01130,map01200,map01212	R00742,R04386		ko:K01962	RC00040,RC00253,RC00367	COG0825@1|root,COG0825@2|Bacteria,1MURN@1224|Proteobacteria,2TR6V@28211|Alphaproteobacteria,43GTC@69277|Phyllobacteriaceae	ACCA	accA	Component of the acetyl coenzyme A carboxylase (ACC) complex. First, biotin carboxylase catalyzes the carboxylation of biotin on its carrier protein (BCCP) and then the CO(2) group is transferred by the carboxyltransferase to acetyl-CoA to form malonyl-CoA	3.2e-190	28211|Alphaproteobacteria	532	411684.HPDFL43_17006	99.7	0.62	0	None	None	-6.53	-2.75	ATG	3.19	-0.1		K01962	accA; acetyl-CoA carboxylase carboxyl transferase subunit alpha [EC:6.4.1.2 2.1.3.15]	1
MED4_genome_573	MED4	1_573_MED4_genome	MED4_genome	Prodigal_v2.6.3	CDS	505501	506508	182.33	#ERROR!	0	ID=1_573_MED4_genome;partial=00;start_type=ATG;rbs_motif=None;rbs_spacer=None;gc_cont=0.366;conf=99.99;score=182.33;cscore=185.50;sscore=-3.17;rscore=-4.59;uscore=-2.45;tscore=2.63;em_ID=MED4_genome_573;em_target=59919.PMM0534;em_score=645.0;em_evalue=3.85e-234;em_tcov=100.0;em_OGs=COG0825@1|root,COG0825@2|Bacteria,1G0PY@1117|Cyanobacteria,1MKWW@1212|Prochloraceae;em_COG_cat=I;em_desc=Component of the acetyl coenzyme A carboxylase (ACC) complex. First, biotin carboxylase catalyzes the carboxylation of biotin on its carrier protein (BCCP) and then the CO(2) group is transferred by the carboxyltransferase to acetyl-CoA to form malonyl-CoA;em_max_annot_lvl=1117|Cyanobacteria;em_Preferred_name=accA;em_PFAMs=ACCA;em_GOs=;em_EC=2.1.3.15,6.4.1.2;em_KEGG_ko=ko:K01962;em_KEGG_Pathway=ko00061,ko00620,ko00640,ko00720,ko01100,ko01110,ko01120,ko01130,ko01200,ko01212,map00061,map00620,map00640,map00720,map01100,map01110,map01120,map01130,map01200,map01212;em_KEGG_Module=M00082,M00376;em_KEGG_Reaction=R00742,R04386;em_KEGG_rclass=RC00040,RC00253,RC00367;em_BRITE=ko00000,ko00001,ko00002,ko01000;em_BiGG_Reaction=iJN678.accA	99.99	185.5	ko00000,ko00001,ko00002,ko01000	iJN678.accA		I	2.1.3.15,6.4.1.2		M00082,M00376	ko00061,ko00620,ko00640,ko00720,ko01100,ko01110,ko01120,ko01130,ko01200,ko01212,map00061,map00620,map00640,map00720,map01100,map01110,map01120,map01130,map01200,map01212	R00742,R04386		ko:K01962	RC00040,RC00253,RC00367	COG0825@1|root,COG0825@2|Bacteria,1G0PY@1117|Cyanobacteria,1MKWW@1212|Prochloraceae	ACCA	accA	Component of the acetyl coenzyme A carboxylase (ACC) complex. First, biotin carboxylase catalyzes the carboxylation of biotin on its carrier protein (BCCP) and then the CO(2) group is transferred by the carboxyltransferase to acetyl-CoA to form malonyl-CoA	3.9e-234	1117|Cyanobacteria	645	59919.PMM0534	100	0.366	0	None	None	-4.59	-3.17	ATG	2.63	-2.45		K01962	accA; acetyl-CoA carboxylase carboxyl transferase subunit alpha [EC:6.4.1.2 2.1.3.15]	1
batch10_bc1018_metaflye_ccs_contig_1_Alteromonas_559	Alteromonas_1904	1_559_batch10_bc1018_metaflye_ccs_contig_1_Alteromonas	batch10_bc1018_metaflye_ccs_contig_1_Alteromonas	Prodigal_v2.6.3	CDS	675161	676504	220.03	#ERROR!	0	ID=1_559_batch10_bc1018_metaflye_ccs_contig_1_Alteromonas;partial=00;start_type=ATG;rbs_motif=GGA/GAG/AGG;rbs_spacer=5-10bp;gc_cont=0.471;conf=99.99;score=220.03;cscore=208.76;sscore=11.26;rscore=3.96;uscore=2.33;tscore=3.85;em_ID=batch10_bc1018_metaflye_ccs_contig_1_Alteromonas_559;em_target=1004785.AMBLS11_18080;em_score=889.0;em_evalue=0.0;em_tcov=100.0;em_OGs=COG0439@1|root,COG0439@2|Bacteria,1MU4H@1224|Proteobacteria,1RMNB@1236|Gammaproteobacteria,46537@72275|Alteromonadaceae;em_COG_cat=I;em_desc=Biotin carboxylase;em_max_annot_lvl=1236|Gammaproteobacteria;em_Preferred_name=accC;em_PFAMs=Biotin_carb_C,Biotin_carb_N,CPSase_L_D2;em_EC=6.3.4.14,6.4.1.2;em_KEGG_ko=ko:K01961;em_KEGG_Pathway=ko00061,ko00620,ko00640,ko00720,ko01100,ko01110,ko01120,ko01130,ko01200,ko01212,map00061,map00620,map00640,map00720,map01100,map01110,map01120,map01130,map01200,map01212;em_KEGG_Module=M00082,M00376;em_KEGG_Reaction=R00742,R04385;em_KEGG_rclass=RC00040,RC00253,RC00367;em_BRITE=ko00000,ko00001,ko00002,ko01000;em_BiGG_Reaction=iSF_1195.SF3294;em_GOs=GO:0003674,GO:0003824,GO:0004075,GO:0005575,GO:0005622,GO:0005623,GO:0005737,GO:0005829,GO:0006082,GO:0006629,GO:0006631,GO:0006633,GO:0008150,GO:0008152,GO:0008610,GO:0009058,GO:0009889,GO:0009890,GO:0009892,GO:0009987,GO:0010565,GO:0016053,GO:0016874,GO:0016879,GO:0019216,GO:0019217,GO:0019222,GO:0019752,GO:0031323,GO:0031324,GO:0031326,GO:0031327,GO:0032787,GO:0042304,GO:0043436,GO:0044237,GO:0044238,GO:0044249,GO:0044255,GO:0044281,GO:0044283,GO:0044424,GO:0044444,GO:0044464,GO:0045717,GO:0045833,GO:0045922,GO:0046394,GO:0046890,GO:0048519,GO:0048523,GO:0050789,GO:0050794,GO:0051055,GO:0062012,GO:0062014,GO:0065007,GO:0071704,GO:0072330,GO:0080090,GO:1901576	99.99	208.76	ko00000,ko00001,ko00002,ko01000	iSF_1195.SF3294		I	6.3.4.14,6.4.1.2	GO:0003674,GO:0003824,GO:0004075,GO:0005575,GO:0005622,GO:0005623,GO:0005737,GO:0005829,GO:0006082,GO:0006629,GO:0006631,GO:0006633,GO:0008150,GO:0008152,GO:0008610,GO:0009058,GO:0009889,GO:0009890,GO:0009892,GO:0009987,GO:0010565,GO:0016053,GO:0016874,GO:0016879,GO:0019216,GO:0019217,GO:0019222,GO:0019752,GO:0031323,GO:0031324,GO:0031326,GO:0031327,GO:0032787,GO:0042304,GO:0043436,GO:0044237,GO:0044238,GO:0044249,GO:0044255,GO:0044281,GO:0044283,GO:0044424,GO:0044444,GO:0044464,GO:0045717,GO:0045833,GO:0045922,GO:0046394,GO:0046890,GO:0048519,GO:0048523,GO:0050789,GO:0050794,GO:0051055,GO:0062012,GO:0062014,GO:0065007,GO:0071704,GO:0072330,GO:0080090,GO:1901576	M00082,M00376	ko00061,ko00620,ko00640,ko00720,ko01100,ko01110,ko01120,ko01130,ko01200,ko01212,map00061,map00620,map00640,map00720,map01100,map01110,map01120,map01130,map01200,map01212	R00742,R04385		ko:K01961	RC00040,RC00253,RC00367	COG0439@1|root,COG0439@2|Bacteria,1MU4H@1224|Proteobacteria,1RMNB@1236|Gammaproteobacteria,46537@72275|Alteromonadaceae	Biotin_carb_C,Biotin_carb_N,CPSase_L_D2	accC	Biotin carboxylase	0	1236|Gammaproteobacteria	889	1004785.AMBLS11_18080	100	0.471	0	GGA/GAG/AGG	5-10bp	3.96	11.26	ATG	3.85	2.33		K01961	accC; acetyl-CoA carboxylase, biotin carboxylase subunit [EC:6.4.1.2 6.3.4.14]	1
batch10_bc1019_metaflye_ccs_contig_1_Thalassospira_153	Thalassospira_1907	1_153_batch10_bc1019_metaflye_ccs_contig_1_Thalassospira	batch10_bc1019_metaflye_ccs_contig_1_Thalassospira	Prodigal_v2.6.3	CDS	174269	175612	199.87	-	0	ID=1_153_batch10_bc1019_metaflye_ccs_contig_1_Thalassospira;partial=00;start_type=ATG;rbs_motif=None;rbs_spacer=None;gc_cont=0.553;conf=99.99;score=199.87;cscore=200.97;sscore=-1.10;rscore=-5.98;uscore=0.32;tscore=3.47;em_ID=batch10_bc1019_metaflye_ccs_contig_1_Thalassospira_153;em_target=1123366.TH3_10291;em_score=887.0;em_evalue=0.0;em_tcov=100.0;em_OGs=COG0439@1|root,COG0439@2|Bacteria,1MU4H@1224|Proteobacteria,2U25Z@28211|Alphaproteobacteria,2JPBR@204441|Rhodospirillales;em_COG_cat=I;em_desc=Biotin carboxylase;em_max_annot_lvl=204441|Rhodospirillales;em_Preferred_name=accC;em_PFAMs=Biotin_carb_C,Biotin_carb_N,CPSase_L_D2;em_EC=6.3.4.14,6.4.1.2;em_KEGG_ko=ko:K01961;em_KEGG_Pathway=ko00061,ko00620,ko00640,ko00720,ko01100,ko01110,ko01120,ko01130,ko01200,ko01212,map00061,map00620,map00640,map00720,map01100,map01110,map01120,map01130,map01200,map01212;em_KEGG_Module=M00082,M00376;em_KEGG_Reaction=R00742,R04385;em_KEGG_rclass=RC00040,RC00253,RC00367;em_BRITE=ko00000,ko00001,ko00002,ko01000	99.99	200.97	ko00000,ko00001,ko00002,ko01000			I	6.3.4.14,6.4.1.2		M00082,M00376	ko00061,ko00620,ko00640,ko00720,ko01100,ko01110,ko01120,ko01130,ko01200,ko01212,map00061,map00620,map00640,map00720,map01100,map01110,map01120,map01130,map01200,map01212	R00742,R04385		ko:K01961	RC00040,RC00253,RC00367	COG0439@1|root,COG0439@2|Bacteria,1MU4H@1224|Proteobacteria,2U25Z@28211|Alphaproteobacteria,2JPBR@204441|Rhodospirillales	Biotin_carb_C,Biotin_carb_N,CPSase_L_D2	accC	Biotin carboxylase	0	204441|Rhodospirillales	887	1123366.TH3_10291	100	0.553	0	None	None	-5.98	-1.1	ATG	3.47	0.32		K01961	accC; acetyl-CoA carboxylase, biotin carboxylase subunit [EC:6.4.1.2 6.3.4.14]	1
batch10_bc1022_metaflye_ccs_contig_1_Marinobacter_2745	Marinobacter_1943	1_2745_batch10_bc1022_metaflye_ccs_contig_1_Marinobacter	batch10_bc1022_metaflye_ccs_contig_1_Marinobacter	Prodigal_v2.6.3	CDS	2985186	2986532	188.85	#ERROR!	0	ID=1_2745_batch10_bc1022_metaflye_ccs_contig_1_Marinobacter;partial=00;start_type=ATG;rbs_motif=None;rbs_spacer=None;gc_cont=0.573;conf=99.99;score=188.85;cscore=188.19;sscore=0.66;rscore=-6.81;uscore=2.30;tscore=4.07;em_ID=batch10_bc1022_metaflye_ccs_contig_1_Marinobacter_2745;em_target=443152.MDG893_04654;em_score=892.0;em_evalue=0.0;em_tcov=100.0;em_OGs=COG0439@1|root,COG0439@2|Bacteria,1MU4H@1224|Proteobacteria,1RMNB@1236|Gammaproteobacteria,46537@72275|Alteromonadaceae;em_COG_cat=I;em_desc=Biotin carboxylase;em_max_annot_lvl=1236|Gammaproteobacteria;em_Preferred_name=accC;em_PFAMs=Biotin_carb_C,Biotin_carb_N,CPSase_L_D2;em_EC=6.3.4.14,6.4.1.2;em_KEGG_ko=ko:K01961;em_KEGG_Pathway=ko00061,ko00620,ko00640,ko00720,ko01100,ko01110,ko01120,ko01130,ko01200,ko01212,map00061,map00620,map00640,map00720,map01100,map01110,map01120,map01130,map01200,map01212;em_KEGG_Module=M00082,M00376;em_KEGG_Reaction=R00742,R04385;em_KEGG_rclass=RC00040,RC00253,RC00367;em_BRITE=ko00000,ko00001,ko00002,ko01000;em_BiGG_Reaction=iSF_1195.SF3294;em_GOs=GO:0003674,GO:0003824,GO:0004075,GO:0005575,GO:0005622,GO:0005623,GO:0005737,GO:0005829,GO:0006082,GO:0006629,GO:0006631,GO:0006633,GO:0008150,GO:0008152,GO:0008610,GO:0009058,GO:0009889,GO:0009890,GO:0009892,GO:0009987,GO:0010565,GO:0016053,GO:0016874,GO:0016879,GO:0019216,GO:0019217,GO:0019222,GO:0019752,GO:0031323,GO:0031324,GO:0031326,GO:0031327,GO:0032787,GO:0042304,GO:0043436,GO:0044237,GO:0044238,GO:0044249,GO:0044255,GO:0044281,GO:0044283,GO:0044424,GO:0044444,GO:0044464,GO:0045717,GO:0045833,GO:0045922,GO:0046394,GO:0046890,GO:0048519,GO:0048523,GO:0050789,GO:0050794,GO:0051055,GO:0062012,GO:0062014,GO:0065007,GO:0071704,GO:0072330,GO:0080090,GO:1901576	99.99	188.19	ko00000,ko00001,ko00002,ko01000	iSF_1195.SF3294		I	6.3.4.14,6.4.1.2	GO:0003674,GO:0003824,GO:0004075,GO:0005575,GO:0005622,GO:0005623,GO:0005737,GO:0005829,GO:0006082,GO:0006629,GO:0006631,GO:0006633,GO:0008150,GO:0008152,GO:0008610,GO:0009058,GO:0009889,GO:0009890,GO:0009892,GO:0009987,GO:0010565,GO:0016053,GO:0016874,GO:0016879,GO:0019216,GO:0019217,GO:0019222,GO:0019752,GO:0031323,GO:0031324,GO:0031326,GO:0031327,GO:0032787,GO:0042304,GO:0043436,GO:0044237,GO:0044238,GO:0044249,GO:0044255,GO:0044281,GO:0044283,GO:0044424,GO:0044444,GO:0044464,GO:0045717,GO:0045833,GO:0045922,GO:0046394,GO:0046890,GO:0048519,GO:0048523,GO:0050789,GO:0050794,GO:0051055,GO:0062012,GO:0062014,GO:0065007,GO:0071704,GO:0072330,GO:0080090,GO:1901576	M00082,M00376	ko00061,ko00620,ko00640,ko00720,ko01100,ko01110,ko01120,ko01130,ko01200,ko01212,map00061,map00620,map00640,map00720,map01100,map01110,map01120,map01130,map01200,map01212	R00742,R04385		ko:K01961	RC00040,RC00253,RC00367	COG0439@1|root,COG0439@2|Bacteria,1MU4H@1224|Proteobacteria,1RMNB@1236|Gammaproteobacteria,46537@72275|Alteromonadaceae	Biotin_carb_C,Biotin_carb_N,CPSase_L_D2	accC	Biotin carboxylase	0	1236|Gammaproteobacteria	892	443152.MDG893_04654	100	0.573	0	None	None	-6.81	0.66	ATG	4.07	2.3		K01961	accC; acetyl-CoA carboxylase, biotin carboxylase subunit [EC:6.4.1.2 6.3.4.14]	1
batch10.bc1021.metaflye_ccs_contig_1_2331	Pseudohoeflea_1940	1_2331_batch10.bc1021.metaflye_ccs_contig_1	batch10.bc1021.metaflye_ccs_contig_1	Prodigal_v2.6.3	CDS	2400762	2402111	234.27	-	0	ID=1_2331_batch10.bc1021.metaflye_ccs_contig_1;partial=00;start_type=ATG;rbs_motif=GGA/GAG/AGG;rbs_spacer=5-10bp;gc_cont=0.609;conf=99.99;score=234.27;cscore=228.63;sscore=5.64;rscore=2.06;uscore=-0.84;tscore=3.19;em_ID=batch10.bc1021.metaflye_ccs_contig_1_2331;em_target=1547437.LL06_17990;em_score=806.0;em_evalue=5.41e-294;em_tcov=99.3;em_OGs=COG0439@1|root,COG0439@2|Bacteria,1MU4H@1224|Proteobacteria,2U25Z@28211|Alphaproteobacteria,43IN9@69277|Phyllobacteriaceae;em_COG_cat=I;em_desc=An AccC homodimer forms the biotin carboxylase subunit of the acetyl CoA carboxylase, an enzyme that catalyzes the formation of malonyl-CoA, which in turn controls the rate of fatty acid metabolism;em_max_annot_lvl=28211|Alphaproteobacteria;em_Preferred_name=accC;em_PFAMs=Biotin_carb_C,Biotin_carb_N,CPSase_L_D2;em_EC=6.3.4.14,6.4.1.2;em_KEGG_ko=ko:K01961;em_KEGG_Pathway=ko00061,ko00620,ko00640,ko00720,ko01100,ko01110,ko01120,ko01130,ko01200,ko01212,map00061,map00620,map00640,map00720,map01100,map01110,map01120,map01130,map01200,map01212;em_KEGG_Module=M00082,M00376;em_KEGG_Reaction=R00742,R04385;em_KEGG_rclass=RC00040,RC00253,RC00367;em_BRITE=ko00000,ko00001,ko00002,ko01000;em_GOs=GO:0003674,GO:0003824,GO:0004075,GO:0005575,GO:0005622,GO:0005623,GO:0005737,GO:0005829,GO:0006082,GO:0006629,GO:0006631,GO:0006633,GO:0008150,GO:0008152,GO:0008610,GO:0009058,GO:0009889,GO:0009890,GO:0009892,GO:0009987,GO:0010565,GO:0016053,GO:0016874,GO:0016879,GO:0019216,GO:0019217,GO:0019222,GO:0019752,GO:0031323,GO:0031324,GO:0031326,GO:0031327,GO:0032787,GO:0042304,GO:0043436,GO:0044237,GO:0044238,GO:0044249,GO:0044255,GO:0044281,GO:0044283,GO:0044424,GO:0044444,GO:0044464,GO:0045717,GO:0045833,GO:0045922,GO:0046394,GO:0046890,GO:0048519,GO:0048523,GO:0050789,GO:0050794,GO:0051055,GO:0062012,GO:0062014,GO:0065007,GO:0071704,GO:0072330,GO:0080090,GO:1901576	99.99	228.63	ko00000,ko00001,ko00002,ko01000			I	6.3.4.14,6.4.1.2	GO:0003674,GO:0003824,GO:0004075,GO:0005575,GO:0005622,GO:0005623,GO:0005737,GO:0005829,GO:0006082,GO:0006629,GO:0006631,GO:0006633,GO:0008150,GO:0008152,GO:0008610,GO:0009058,GO:0009889,GO:0009890,GO:0009892,GO:0009987,GO:0010565,GO:0016053,GO:0016874,GO:0016879,GO:0019216,GO:0019217,GO:0019222,GO:0019752,GO:0031323,GO:0031324,GO:0031326,GO:0031327,GO:0032787,GO:0042304,GO:0043436,GO:0044237,GO:0044238,GO:0044249,GO:0044255,GO:0044281,GO:0044283,GO:0044424,GO:0044444,GO:0044464,GO:0045717,GO:0045833,GO:0045922,GO:0046394,GO:0046890,GO:0048519,GO:0048523,GO:0050789,GO:0050794,GO:0051055,GO:0062012,GO:0062014,GO:0065007,GO:0071704,GO:0072330,GO:0080090,GO:1901576	M00082,M00376	ko00061,ko00620,ko00640,ko00720,ko01100,ko01110,ko01120,ko01130,ko01200,ko01212,map00061,map00620,map00640,map00720,map01100,map01110,map01120,map01130,map01200,map01212	R00742,R04385		ko:K01961	RC00040,RC00253,RC00367	COG0439@1|root,COG0439@2|Bacteria,1MU4H@1224|Proteobacteria,2U25Z@28211|Alphaproteobacteria,43IN9@69277|Phyllobacteriaceae	Biotin_carb_C,Biotin_carb_N,CPSase_L_D2	accC	An AccC homodimer forms the biotin carboxylase subunit of the acetyl CoA carboxylase, an enzyme that catalyzes the formation of malonyl-CoA, which in turn controls the rate of fatty acid metabolism	5.4e-294	28211|Alphaproteobacteria	806	1547437.LL06_17990	99.3	0.609	0	GGA/GAG/AGG	5-10bp	2.06	5.64	ATG	3.19	-0.84		K01961	accC; acetyl-CoA carboxylase, biotin carboxylase subunit [EC:6.4.1.2 6.3.4.14]	1
batch10.bc1021.metaflye_ccs_contig_1_3710	Pseudohoeflea_1940	1_3710_batch10.bc1021.metaflye_ccs_contig_1	batch10.bc1021.metaflye_ccs_contig_1	Prodigal_v2.6.3	CDS	3809745	3811130	248.03	-	0	ID=1_3710_batch10.bc1021.metaflye_ccs_contig_1;partial=00;start_type=ATG;rbs_motif=GGAG/GAGG;rbs_spacer=5-10bp;gc_cont=0.632;conf=99.99;score=248.03;cscore=234.46;sscore=13.57;rscore=8.13;uscore=0.96;tscore=3.19;em_ID=batch10.bc1021.metaflye_ccs_contig_1_3710;em_target=311403.Arad_7497;em_score=740.0;em_evalue=1.51e-267;em_tcov=99.8;em_OGs=COG0439@1|root,COG0439@2|Bacteria,1MU4H@1224|Proteobacteria,2TVJE@28211|Alphaproteobacteria,4B7YS@82115|Rhizobiaceae;em_COG_cat=I;em_desc=Biotin carboxylase, N-terminal domain;em_max_annot_lvl=28211|Alphaproteobacteria;em_PFAMs=Biotin_carb_C,Biotin_carb_N,CPSase_L_D2;em_EC=6.3.4.14,6.4.1.2;em_KEGG_ko=ko:K01961;em_KEGG_Pathway=ko00061,ko00620,ko00640,ko00720,ko01100,ko01110,ko01120,ko01130,ko01200,ko01212,map00061,map00620,map00640,map00720,map01100,map01110,map01120,map01130,map01200,map01212;em_KEGG_Module=M00082,M00376;em_KEGG_Reaction=R00742,R04385;em_KEGG_rclass=RC00040,RC00253,RC00367;em_BRITE=ko00000,ko00001,ko00002,ko01000;em_Preferred_name=accC3	99.99	234.46	ko00000,ko00001,ko00002,ko01000			I	6.3.4.14,6.4.1.2		M00082,M00376	ko00061,ko00620,ko00640,ko00720,ko01100,ko01110,ko01120,ko01130,ko01200,ko01212,map00061,map00620,map00640,map00720,map01100,map01110,map01120,map01130,map01200,map01212	R00742,R04385		ko:K01961	RC00040,RC00253,RC00367	COG0439@1|root,COG0439@2|Bacteria,1MU4H@1224|Proteobacteria,2TVJE@28211|Alphaproteobacteria,4B7YS@82115|Rhizobiaceae	Biotin_carb_C,Biotin_carb_N,CPSase_L_D2	accC3	Biotin carboxylase, N-terminal domain	1.5e-267	28211|Alphaproteobacteria	740	311403.Arad_7497	99.8	0.632	0	GGAG/GAGG	5-10bp	8.13	13.57	ATG	3.19	0.96		K01961	accC; acetyl-CoA carboxylase, biotin carboxylase subunit [EC:6.4.1.2 6.3.4.14]	1
MED4_genome_63	MED4	1_63_MED4_genome	MED4_genome	Prodigal_v2.6.3	CDS	65841	67190	220.01	#ERROR!	0	ID=1_63_MED4_genome;partial=00;start_type=ATG;rbs_motif=TAA;rbs_spacer=7bp;gc_cont=0.370;conf=99.99;score=220.01;cscore=213.83;sscore=6.18;rscore=0.58;uscore=2.98;tscore=2.63;em_ID=MED4_genome_63;em_target=59919.PMM0060;em_score=900.0;em_evalue=0.0;em_tcov=100.0;em_OGs=COG0439@1|root,COG0439@2|Bacteria,1G1M0@1117|Cyanobacteria,1MKXR@1212|Prochloraceae;em_COG_cat=I;em_desc=Biotin carboxylase of acetyl-CoA carboxylase;em_max_annot_lvl=1117|Cyanobacteria;em_Preferred_name=accC;em_PFAMs=Biotin_carb_C,Biotin_carb_N,CPSase_L_D2;em_GOs=;em_EC=6.3.4.14,6.4.1.2;em_KEGG_ko=ko:K01961;em_KEGG_Pathway=ko00061,ko00620,ko00640,ko00720,ko01100,ko01110,ko01120,ko01130,ko01200,ko01212,map00061,map00620,map00640,map00720,map01100,map01110,map01120,map01130,map01200,map01212;em_KEGG_Module=M00082,M00376;em_KEGG_Reaction=R00742,R04385;em_KEGG_rclass=RC00040,RC00253,RC00367;em_BRITE=ko00000,ko00001,ko00002,ko01000	99.99	213.83	ko00000,ko00001,ko00002,ko01000			I	6.3.4.14,6.4.1.2		M00082,M00376	ko00061,ko00620,ko00640,ko00720,ko01100,ko01110,ko01120,ko01130,ko01200,ko01212,map00061,map00620,map00640,map00720,map01100,map01110,map01120,map01130,map01200,map01212	R00742,R04385		ko:K01961	RC00040,RC00253,RC00367	COG0439@1|root,COG0439@2|Bacteria,1G1M0@1117|Cyanobacteria,1MKXR@1212|Prochloraceae	Biotin_carb_C,Biotin_carb_N,CPSase_L_D2	accC	Biotin carboxylase of acetyl-CoA carboxylase	0	1117|Cyanobacteria	900	59919.PMM0060	100	0.37	0	TAA	7bp	0.58	6.18	ATG	2.63	2.98		K01961	accC; acetyl-CoA carboxylase, biotin carboxylase subunit [EC:6.4.1.2 6.3.4.14]	1
batch10_bc1022_metaflye_ccs_contig_1_Marinobacter_1902	Marinobacter_1943	1_1902_batch10_bc1022_metaflye_ccs_contig_1_Marinobacter	batch10_bc1022_metaflye_ccs_contig_1_Marinobacter	Prodigal_v2.6.3	CDS	2090839	2092635	281.28	-	0	ID=1_1902_batch10_bc1022_metaflye_ccs_contig_1_Marinobacter;partial=00;start_type=ATG;rbs_motif=GGAG/GAGG;rbs_spacer=5-10bp;gc_cont=0.586;conf=99.99;score=281.28;cscore=265.23;sscore=16.06;rscore=9.01;uscore=1.93;tscore=4.07;em_ID=batch10_bc1022_metaflye_ccs_contig_1_Marinobacter_1902;em_target=1415754.JQMK01000002_gene3229;em_score=1113.0;em_evalue=0.0;em_tcov=95.5;em_OGs=COG0511@1|root,COG5016@1|root,COG0511@2|Bacteria,COG5016@2|Bacteria,1QTTG@1224|Proteobacteria,1RNG6@1236|Gammaproteobacteria,46A2Y@72275|Alteromonadaceae;em_COG_cat=CI;em_desc=Conserved carboxylase domain;em_max_annot_lvl=1236|Gammaproteobacteria;em_Preferred_name=oadA;em_EC=6.4.1.1;em_KEGG_ko=ko:K01960;em_KEGG_Pathway=ko00020,ko00620,ko00720,ko01100,ko01120,ko01200,ko01230,map00020,map00620,map00720,map01100,map01120,map01200,map01230;em_KEGG_Module=M00173,M00620;em_KEGG_Reaction=R00344;em_KEGG_rclass=RC00040,RC00367;em_BRITE=ko00000,ko00001,ko00002,ko01000;em_PFAMs=Biotin_lipoyl,HMGL-like,PYC_OADA;em_BiGG_Reaction=iJN746.PP_5346	99.99	265.23	ko00000,ko00001,ko00002,ko01000	iJN746.PP_5346		CI	6.4.1.1		M00173,M00620	ko00020,ko00620,ko00720,ko01100,ko01120,ko01200,ko01230,map00020,map00620,map00720,map01100,map01120,map01200,map01230	R00344		ko:K01960	RC00040,RC00367	COG0511@1|root,COG5016@1|root,COG0511@2|Bacteria,COG5016@2|Bacteria,1QTTG@1224|Proteobacteria,1RNG6@1236|Gammaproteobacteria,46A2Y@72275|Alteromonadaceae	Biotin_lipoyl,HMGL-like,PYC_OADA	oadA	Conserved carboxylase domain	0	1236|Gammaproteobacteria	1113	1415754.JQMK01000002_gene3229	95.5	0.586	0	GGAG/GAGG	5-10bp	9.01	16.06	ATG	4.07	1.93		K01960	pycB; pyruvate carboxylase subunit B [EC:6.4.1.1]	1
batch10_bc1022_metaflye_ccs_contig_1_Marinobacter_1903	Marinobacter_1943	1_1903_batch10_bc1022_metaflye_ccs_contig_1_Marinobacter	batch10_bc1022_metaflye_ccs_contig_1_Marinobacter	Prodigal_v2.6.3	CDS	2092656	2094077	193.82	-	0	ID=1_1903_batch10_bc1022_metaflye_ccs_contig_1_Marinobacter;partial=00;start_type=ATG;rbs_motif=AGGA;rbs_spacer=5-10bp;gc_cont=0.576;conf=99.99;score=193.82;cscore=179.18;sscore=14.63;rscore=8.18;uscore=2.38;tscore=4.07;em_ID=batch10_bc1022_metaflye_ccs_contig_1_Marinobacter_1903;em_target=443152.MDG893_00932;em_score=925.0;em_evalue=0.0;em_tcov=100.0;em_OGs=COG0439@1|root,COG0439@2|Bacteria,1MU4H@1224|Proteobacteria,1T1GN@1236|Gammaproteobacteria;em_COG_cat=EI;em_desc=Biotin carboxylase;em_max_annot_lvl=1236|Gammaproteobacteria;em_Preferred_name=pycA;em_EC=6.4.1.1;em_KEGG_ko=ko:K01959;em_KEGG_Pathway=ko00020,ko00620,ko00720,ko01100,ko01120,ko01200,ko01230,map00020,map00620,map00720,map01100,map01120,map01200,map01230;em_KEGG_Module=M00173,M00620;em_KEGG_Reaction=R00344;em_KEGG_rclass=RC00040,RC00367;em_BRITE=ko00000,ko00001,ko00002,ko01000;em_PFAMs=Biotin_carb_C,Biotin_carb_N,CPSase_L_D2	99.99	179.18	ko00000,ko00001,ko00002,ko01000			EI	6.4.1.1		M00173,M00620	ko00020,ko00620,ko00720,ko01100,ko01120,ko01200,ko01230,map00020,map00620,map00720,map01100,map01120,map01200,map01230	R00344		ko:K01959	RC00040,RC00367	COG0439@1|root,COG0439@2|Bacteria,1MU4H@1224|Proteobacteria,1T1GN@1236|Gammaproteobacteria	Biotin_carb_C,Biotin_carb_N,CPSase_L_D2	pycA	Biotin carboxylase	0	1236|Gammaproteobacteria	925	443152.MDG893_00932	100	0.576	0	AGGA	5-10bp	8.18	14.63	ATG	4.07	2.38		K01959	pycA; pyruvate carboxylase subunit A [EC:6.4.1.1]	1
batch10_bc1019_metaflye_ccs_contig_1_Thalassospira_3467	Thalassospira_1907	1_3467_batch10_bc1019_metaflye_ccs_contig_1_Thalassospira	batch10_bc1019_metaflye_ccs_contig_1_Thalassospira	Prodigal_v2.6.3	CDS	3704865	3708332	532.55	#ERROR!	0	ID=1_3467_batch10_bc1019_metaflye_ccs_contig_1_Thalassospira;partial=00;start_type=ATG;rbs_motif=AGGAG;rbs_spacer=5-10bp;gc_cont=0.556;conf=99.99;score=532.55;cscore=513.34;sscore=19.22;rscore=15.24;uscore=0.50;tscore=3.47;em_ID=batch10_bc1019_metaflye_ccs_contig_1_Thalassospira_3467;em_target=1123366.TH3_17177;em_score=2279.0;em_evalue=0.0;em_tcov=100.0;em_OGs=COG1038@1|root,COG1038@2|Bacteria,1NW9R@1224|Proteobacteria,2TQXU@28211|Alphaproteobacteria,2JQHD@204441|Rhodospirillales;em_COG_cat=C;em_desc=Catalyzes a 2-step reaction, involving the ATP-dependent carboxylation of the covalently attached biotin in the first step and the transfer of the carboxyl group to pyruvate in the second;em_max_annot_lvl=204441|Rhodospirillales;em_PFAMs=Biotin_carb_C,Biotin_carb_N,Biotin_lipoyl,CPSase_L_D2,HMGL-like,PYC_OADA;em_Preferred_name=;em_EC=6.4.1.1;em_KEGG_ko=ko:K01958;em_KEGG_Pathway=ko00020,ko00620,ko00720,ko01100,ko01120,ko01200,ko01230,map00020,map00620,map00720,map01100,map01120,map01200,map01230;em_KEGG_Module=M00173;em_KEGG_Reaction=R00344;em_KEGG_rclass=RC00040,RC00367;em_BRITE=ko00000,ko00001,ko00002,ko01000	99.99	513.34	ko00000,ko00001,ko00002,ko01000			C	6.4.1.1		M00173	ko00020,ko00620,ko00720,ko01100,ko01120,ko01200,ko01230,map00020,map00620,map00720,map01100,map01120,map01200,map01230	R00344		ko:K01958	RC00040,RC00367	COG1038@1|root,COG1038@2|Bacteria,1NW9R@1224|Proteobacteria,2TQXU@28211|Alphaproteobacteria,2JQHD@204441|Rhodospirillales	Biotin_carb_C,Biotin_carb_N,Biotin_lipoyl,CPSase_L_D2,HMGL-like,PYC_OADA		Catalyzes a 2-step reaction, involving the ATP-dependent carboxylation of the covalently attached biotin in the first step and the transfer of the carboxyl group to pyruvate in the second	0	204441|Rhodospirillales	2279	1123366.TH3_17177	100	0.556	0	AGGAG	5-10bp	15.24	19.22	ATG	3.47	0.5		K01958	PC, pyc; pyruvate carboxylase [EC:6.4.1.1]	1
batch10.bc1021.metaflye_ccs_contig_1_362	Pseudohoeflea_1940	1_362_batch10.bc1021.metaflye_ccs_contig_1	batch10.bc1021.metaflye_ccs_contig_1	Prodigal_v2.6.3	CDS	388655	391297	449.45	-	0	ID=1_362_batch10.bc1021.metaflye_ccs_contig_1;partial=00;start_type=GTG;rbs_motif=GGAGG;rbs_spacer=5-10bp;gc_cont=0.620;conf=99.99;score=449.45;cscore=443.08;sscore=6.38;rscore=12.27;uscore=-1.51;tscore=-4.39;em_ID=batch10.bc1021.metaflye_ccs_contig_1_362;em_target=411684.HPDFL43_17301;em_score=1550.0;em_evalue=0.0;em_tcov=75.1;em_OGs=COG1038@1|root,COG1038@2|Bacteria,1NW9R@1224|Proteobacteria,2TQXU@28211|Alphaproteobacteria,43ICV@69277|Phyllobacteriaceae;em_COG_cat=C;em_desc=Catalyzes a 2-step reaction, involving the ATP-dependent carboxylation of the covalently attached biotin in the first step and the transfer of the carboxyl group to pyruvate in the second;em_max_annot_lvl=28211|Alphaproteobacteria;em_Preferred_name=pyc;em_PFAMs=Biotin_carb_C,Biotin_carb_N,Biotin_lipoyl,CPSase_L_D2,HMGL-like,PYC_OADA;em_EC=6.4.1.1;em_KEGG_ko=ko:K01958;em_KEGG_Pathway=ko00020,ko00620,ko00720,ko01100,ko01120,ko01200,ko01230,map00020,map00620,map00720,map01100,map01120,map01200,map01230;em_KEGG_Module=M00173;em_KEGG_Reaction=R00344;em_KEGG_rclass=RC00040,RC00367;em_BRITE=ko00000,ko00001,ko00002,ko01000;em_GOs=	99.99	443.08	ko00000,ko00001,ko00002,ko01000			C	6.4.1.1		M00173	ko00020,ko00620,ko00720,ko01100,ko01120,ko01200,ko01230,map00020,map00620,map00720,map01100,map01120,map01200,map01230	R00344		ko:K01958	RC00040,RC00367	COG1038@1|root,COG1038@2|Bacteria,1NW9R@1224|Proteobacteria,2TQXU@28211|Alphaproteobacteria,43ICV@69277|Phyllobacteriaceae	Biotin_carb_C,Biotin_carb_N,Biotin_lipoyl,CPSase_L_D2,HMGL-like,PYC_OADA	pyc	Catalyzes a 2-step reaction, involving the ATP-dependent carboxylation of the covalently attached biotin in the first step and the transfer of the carboxyl group to pyruvate in the second	0	28211|Alphaproteobacteria	1550	411684.HPDFL43_17301	75.1	0.62	0	GGAGG	5-10bp	12.27	6.38	GTG	-4.39	-1.51		K01958	PC, pyc; pyruvate carboxylase [EC:6.4.1.1]	1
batch10_bc1018_metaflye_ccs_contig_1_Alteromonas_2280	Alteromonas_1904	1_2280_batch10_bc1018_metaflye_ccs_contig_1_Alteromonas	batch10_bc1018_metaflye_ccs_contig_1_Alteromonas	Prodigal_v2.6.3	CDS	2670169	2671434	160.78	#ERROR!	0	ID=1_2280_batch10_bc1018_metaflye_ccs_contig_1_Alteromonas;partial=00;start_type=ATG;rbs_motif=GGAG/GAGG;rbs_spacer=5-10bp;gc_cont=0.460;conf=100.00;score=160.78;cscore=147.03;sscore=13.75;rscore=10.84;uscore=-0.29;tscore=3.85;em_ID=batch10_bc1018_metaflye_ccs_contig_1_Alteromonas_2280;em_target=1298865.H978DRAFT_0859;em_score=833.0;em_evalue=3.14e-305;em_tcov=94.6;em_OGs=COG0505@1|root,COG0505@2|Bacteria,1MUB9@1224|Proteobacteria,1RMAW@1236|Gammaproteobacteria,465QQ@72275|Alteromonadaceae;em_COG_cat=F;em_desc=Carbamoyl-phosphate synthetase glutamine chain;em_max_annot_lvl=1236|Gammaproteobacteria;em_Preferred_name=carA;em_PFAMs=CPSase_sm_chain,GATase;em_EC=6.3.5.5;em_KEGG_ko=ko:K01956;em_KEGG_Pathway=ko00240,ko00250,ko01100,map00240,map00250,map01100;em_KEGG_Module=M00051;em_KEGG_Reaction=R00256,R00575,R01395,R10948,R10949;em_KEGG_rclass=RC00002,RC00010,RC00043,RC02750,RC02798,RC03314;em_BRITE=ko00000,ko00001,ko00002,ko01000;em_GOs=GO:0000050,GO:0003674,GO:0003824,GO:0004088,GO:0005575,GO:0005622,GO:0005623,GO:0005737,GO:0005829,GO:0005951,GO:0006082,GO:0006139,GO:0006206,GO:0006207,GO:0006220,GO:0006221,GO:0006520,GO:0006525,GO:0006526,GO:0006541,GO:0006725,GO:0006753,GO:0006793,GO:0006796,GO:0006807,GO:0008150,GO:0008152,GO:0008652,GO:0009058,GO:0009064,GO:0009084,GO:0009112,GO:0009117,GO:0009165,GO:0009218,GO:0009220,GO:0009259,GO:0009260,GO:0009987,GO:0016053,GO:0016874,GO:0016879,GO:0016884,GO:0018130,GO:0019438,GO:0019627,GO:0019637,GO:0019693,GO:0019752,GO:0019856,GO:0032991,GO:0034641,GO:0034654,GO:0043436,GO:0043603,GO:0043604,GO:0044237,GO:0044238,GO:0044249,GO:0044271,GO:0044281,GO:0044283,GO:0044424,GO:0044444,GO:0044464,GO:0046112,GO:0046390,GO:0046394,GO:0046483,GO:0055086,GO:0071704,GO:0071941,GO:0072527,GO:0072528,GO:0090407,GO:1901135,GO:1901137,GO:1901293,GO:1901360,GO:1901362,GO:1901564,GO:1901566,GO:1901576,GO:1901605,GO:1901607,GO:1902494;em_BiGG_Reaction=iAPECO1_1312.APECO1_1950,iUTI89_1310.UTI89_C0036,ic_1306.c0040	100	147.03	ko00000,ko00001,ko00002,ko01000	iAPECO1_1312.APECO1_1950,iUTI89_1310.UTI89_C0036,ic_1306.c0040		F	6.3.5.5	GO:0000050,GO:0003674,GO:0003824,GO:0004088,GO:0005575,GO:0005622,GO:0005623,GO:0005737,GO:0005829,GO:0005951,GO:0006082,GO:0006139,GO:0006206,GO:0006207,GO:0006220,GO:0006221,GO:0006520,GO:0006525,GO:0006526,GO:0006541,GO:0006725,GO:0006753,GO:0006793,GO:0006796,GO:0006807,GO:0008150,GO:0008152,GO:0008652,GO:0009058,GO:0009064,GO:0009084,GO:0009112,GO:0009117,GO:0009165,GO:0009218,GO:0009220,GO:0009259,GO:0009260,GO:0009987,GO:0016053,GO:0016874,GO:0016879,GO:0016884,GO:0018130,GO:0019438,GO:0019627,GO:0019637,GO:0019693,GO:0019752,GO:0019856,GO:0032991,GO:0034641,GO:0034654,GO:0043436,GO:0043603,GO:0043604,GO:0044237,GO:0044238,GO:0044249,GO:0044271,GO:0044281,GO:0044283,GO:0044424,GO:0044444,GO:0044464,GO:0046112,GO:0046390,GO:0046394,GO:0046483,GO:0055086,GO:0071704,GO:0071941,GO:0072527,GO:0072528,GO:0090407,GO:1901135,GO:1901137,GO:1901293,GO:1901360,GO:1901362,GO:1901564,GO:1901566,GO:1901576,GO:1901605,GO:1901607,GO:1902494	M00051	ko00240,ko00250,ko01100,map00240,map00250,map01100	R00256,R00575,R01395,R10948,R10949		ko:K01956	RC00002,RC00010,RC00043,RC02750,RC02798,RC03314	COG0505@1|root,COG0505@2|Bacteria,1MUB9@1224|Proteobacteria,1RMAW@1236|Gammaproteobacteria,465QQ@72275|Alteromonadaceae	CPSase_sm_chain,GATase	carA	Carbamoyl-phosphate synthetase glutamine chain	3.1e-305	1236|Gammaproteobacteria	833	1298865.H978DRAFT_0859	94.6	0.46	0	GGAG/GAGG	5-10bp	10.84	13.75	ATG	3.85	-0.29		K01956	carA, CPA1; carbamoyl-phosphate synthase small subunit [EC:6.3.5.5]	1
batch10_bc1019_metaflye_ccs_contig_1_Thalassospira_3802	Thalassospira_1907	1_3802_batch10_bc1019_metaflye_ccs_contig_1_Thalassospira	batch10_bc1019_metaflye_ccs_contig_1_Thalassospira	Prodigal_v2.6.3	CDS	4060966	4062132	155.61	-	0	ID=1_3802_batch10_bc1019_metaflye_ccs_contig_1_Thalassospira;partial=00;start_type=ATG;rbs_motif=AGGA;rbs_spacer=5-10bp;gc_cont=0.566;conf=100.00;score=155.61;cscore=144.69;sscore=10.91;rscore=8.18;uscore=-0.08;tscore=3.47;em_ID=batch10_bc1019_metaflye_ccs_contig_1_Thalassospira_3802;em_target=1123366.TH3_08067;em_score=784.0;em_evalue=2.26e-287;em_tcov=100.0;em_OGs=COG0505@1|root,COG0505@2|Bacteria,1MUB9@1224|Proteobacteria,2TR3W@28211|Alphaproteobacteria,2JPGJ@204441|Rhodospirillales;em_COG_cat=F;em_desc=Belongs to the CarA family;em_max_annot_lvl=204441|Rhodospirillales;em_Preferred_name=carA;em_PFAMs=CPSase_sm_chain,GATase;em_EC=6.3.5.5;em_KEGG_ko=ko:K01956;em_KEGG_Pathway=ko00240,ko00250,ko01100,map00240,map00250,map01100;em_KEGG_Module=M00051;em_KEGG_Reaction=R00256,R00575,R01395,R10948,R10949;em_KEGG_rclass=RC00002,RC00010,RC00043,RC02750,RC02798,RC03314;em_BRITE=ko00000,ko00001,ko00002,ko01000	100	144.69	ko00000,ko00001,ko00002,ko01000			F	6.3.5.5		M00051	ko00240,ko00250,ko01100,map00240,map00250,map01100	R00256,R00575,R01395,R10948,R10949		ko:K01956	RC00002,RC00010,RC00043,RC02750,RC02798,RC03314	COG0505@1|root,COG0505@2|Bacteria,1MUB9@1224|Proteobacteria,2TR3W@28211|Alphaproteobacteria,2JPGJ@204441|Rhodospirillales	CPSase_sm_chain,GATase	carA	Belongs to the CarA family	2.3e-287	204441|Rhodospirillales	784	1123366.TH3_08067	100	0.566	0	AGGA	5-10bp	8.18	10.91	ATG	3.47	-0.08		K01956	carA, CPA1; carbamoyl-phosphate synthase small subunit [EC:6.3.5.5]	1
batch10_bc1022_metaflye_ccs_contig_1_Marinobacter_2628	Marinobacter_1943	1_2628_batch10_bc1022_metaflye_ccs_contig_1_Marinobacter	batch10_bc1022_metaflye_ccs_contig_1_Marinobacter	Prodigal_v2.6.3	CDS	2863914	2865038	154.86	-	0	ID=1_2628_batch10_bc1022_metaflye_ccs_contig_1_Marinobacter;partial=00;start_type=TTG;rbs_motif=GGAG/GAGG;rbs_spacer=5-10bp;gc_cont=0.592;conf=100.00;score=154.86;cscore=152.83;sscore=2.03;rscore=9.01;uscore=1.81;tscore=-8.14;em_ID=batch10_bc1022_metaflye_ccs_contig_1_Marinobacter_2628;em_target=443152.MDG893_04142;em_score=732.0;em_evalue=2.86e-267;em_tcov=100.0;em_OGs=COG0505@1|root,COG0505@2|Bacteria,1MUB9@1224|Proteobacteria,1RMAW@1236|Gammaproteobacteria,465QQ@72275|Alteromonadaceae;em_COG_cat=F;em_desc=Carbamoyl-phosphate synthetase glutamine chain;em_max_annot_lvl=1236|Gammaproteobacteria;em_Preferred_name=carA;em_PFAMs=CPSase_sm_chain,GATase;em_EC=6.3.5.5;em_KEGG_ko=ko:K01956;em_KEGG_Pathway=ko00240,ko00250,ko01100,map00240,map00250,map01100;em_KEGG_Module=M00051;em_KEGG_Reaction=R00256,R00575,R01395,R10948,R10949;em_KEGG_rclass=RC00002,RC00010,RC00043,RC02750,RC02798,RC03314;em_BRITE=ko00000,ko00001,ko00002,ko01000;em_GOs=GO:0000050,GO:0003674,GO:0003824,GO:0004088,GO:0005575,GO:0005622,GO:0005623,GO:0005737,GO:0005829,GO:0005951,GO:0006082,GO:0006139,GO:0006206,GO:0006207,GO:0006220,GO:0006221,GO:0006520,GO:0006525,GO:0006526,GO:0006541,GO:0006725,GO:0006753,GO:0006793,GO:0006796,GO:0006807,GO:0008150,GO:0008152,GO:0008652,GO:0009058,GO:0009064,GO:0009084,GO:0009112,GO:0009117,GO:0009165,GO:0009218,GO:0009220,GO:0009259,GO:0009260,GO:0009987,GO:0016053,GO:0016874,GO:0016879,GO:0016884,GO:0018130,GO:0019438,GO:0019627,GO:0019637,GO:0019693,GO:0019752,GO:0019856,GO:0032991,GO:0034641,GO:0034654,GO:0043436,GO:0043603,GO:0043604,GO:0044237,GO:0044238,GO:0044249,GO:0044271,GO:0044281,GO:0044283,GO:0044424,GO:0044444,GO:0044464,GO:0046112,GO:0046390,GO:0046394,GO:0046483,GO:0055086,GO:0071704,GO:0071941,GO:0072527,GO:0072528,GO:0090407,GO:1901135,GO:1901137,GO:1901293,GO:1901360,GO:1901362,GO:1901564,GO:1901566,GO:1901576,GO:1901605,GO:1901607,GO:1902494;em_BiGG_Reaction=iAPECO1_1312.APECO1_1950,iUTI89_1310.UTI89_C0036,ic_1306.c0040	100	152.83	ko00000,ko00001,ko00002,ko01000	iAPECO1_1312.APECO1_1950,iUTI89_1310.UTI89_C0036,ic_1306.c0040		F	6.3.5.5	GO:0000050,GO:0003674,GO:0003824,GO:0004088,GO:0005575,GO:0005622,GO:0005623,GO:0005737,GO:0005829,GO:0005951,GO:0006082,GO:0006139,GO:0006206,GO:0006207,GO:0006220,GO:0006221,GO:0006520,GO:0006525,GO:0006526,GO:0006541,GO:0006725,GO:0006753,GO:0006793,GO:0006796,GO:0006807,GO:0008150,GO:0008152,GO:0008652,GO:0009058,GO:0009064,GO:0009084,GO:0009112,GO:0009117,GO:0009165,GO:0009218,GO:0009220,GO:0009259,GO:0009260,GO:0009987,GO:0016053,GO:0016874,GO:0016879,GO:0016884,GO:0018130,GO:0019438,GO:0019627,GO:0019637,GO:0019693,GO:0019752,GO:0019856,GO:0032991,GO:0034641,GO:0034654,GO:0043436,GO:0043603,GO:0043604,GO:0044237,GO:0044238,GO:0044249,GO:0044271,GO:0044281,GO:0044283,GO:0044424,GO:0044444,GO:0044464,GO:0046112,GO:0046390,GO:0046394,GO:0046483,GO:0055086,GO:0071704,GO:0071941,GO:0072527,GO:0072528,GO:0090407,GO:1901135,GO:1901137,GO:1901293,GO:1901360,GO:1901362,GO:1901564,GO:1901566,GO:1901576,GO:1901605,GO:1901607,GO:1902494	M00051	ko00240,ko00250,ko01100,map00240,map00250,map01100	R00256,R00575,R01395,R10948,R10949		ko:K01956	RC00002,RC00010,RC00043,RC02750,RC02798,RC03314	COG0505@1|root,COG0505@2|Bacteria,1MUB9@1224|Proteobacteria,1RMAW@1236|Gammaproteobacteria,465QQ@72275|Alteromonadaceae	CPSase_sm_chain,GATase	carA	Carbamoyl-phosphate synthetase glutamine chain	2.9e-267	1236|Gammaproteobacteria	732	443152.MDG893_04142	100	0.592	0	GGAG/GAGG	5-10bp	9.01	2.03	TTG	-8.14	1.81		K01956	carA, CPA1; carbamoyl-phosphate synthase small subunit [EC:6.3.5.5]	1
batch10.bc1021.metaflye_ccs_contig_1_3468	Pseudohoeflea_1940	1_3468_batch10.bc1021.metaflye_ccs_contig_1	batch10.bc1021.metaflye_ccs_contig_1	Prodigal_v2.6.3	CDS	3564290	3565483	206.13	#ERROR!	0	ID=1_3468_batch10.bc1021.metaflye_ccs_contig_1;partial=00;start_type=ATG;rbs_motif=AGGA;rbs_spacer=5-10bp;gc_cont=0.629;conf=99.99;score=206.13;cscore=195.20;sscore=10.93;rscore=8.49;uscore=-0.75;tscore=3.19;em_ID=batch10.bc1021.metaflye_ccs_contig_1_3468;em_target=411684.HPDFL43_13520;em_score=695.0;em_evalue=5.31e-252;em_tcov=99.5;em_OGs=COG0505@1|root,COG0505@2|Bacteria,1MUB9@1224|Proteobacteria,2TR3W@28211|Alphaproteobacteria,43HWP@69277|Phyllobacteriaceae;em_COG_cat=F;em_desc=Belongs to the CarA family;em_max_annot_lvl=28211|Alphaproteobacteria;em_Preferred_name=carA;em_PFAMs=CPSase_sm_chain,GATase;em_EC=6.3.5.5;em_KEGG_ko=ko:K01956;em_KEGG_Pathway=ko00240,ko00250,ko01100,map00240,map00250,map01100;em_KEGG_Module=M00051;em_KEGG_Reaction=R00256,R00575,R01395,R10948,R10949;em_KEGG_rclass=RC00002,RC00010,RC00043,RC02750,RC02798,RC03314;em_BRITE=ko00000,ko00001,ko00002,ko01000;em_GOs=GO:0000050,GO:0005575,GO:0005622,GO:0005623,GO:0005737,GO:0005951,GO:0006082,GO:0006520,GO:0006525,GO:0006526,GO:0006807,GO:0008150,GO:0008152,GO:0008652,GO:0009058,GO:0009064,GO:0009084,GO:0009987,GO:0016053,GO:0019627,GO:0019752,GO:0032991,GO:0034641,GO:0043436,GO:0043603,GO:0043604,GO:0044237,GO:0044238,GO:0044249,GO:0044271,GO:0044281,GO:0044283,GO:0044424,GO:0044444,GO:0044464,GO:0046394,GO:0071704,GO:0071941,GO:1901564,GO:1901566,GO:1901576,GO:1901605,GO:1901607,GO:1902494	99.99	195.2	ko00000,ko00001,ko00002,ko01000			F	6.3.5.5	GO:0000050,GO:0005575,GO:0005622,GO:0005623,GO:0005737,GO:0005951,GO:0006082,GO:0006520,GO:0006525,GO:0006526,GO:0006807,GO:0008150,GO:0008152,GO:0008652,GO:0009058,GO:0009064,GO:0009084,GO:0009987,GO:0016053,GO:0019627,GO:0019752,GO:0032991,GO:0034641,GO:0043436,GO:0043603,GO:0043604,GO:0044237,GO:0044238,GO:0044249,GO:0044271,GO:0044281,GO:0044283,GO:0044424,GO:0044444,GO:0044464,GO:0046394,GO:0071704,GO:0071941,GO:1901564,GO:1901566,GO:1901576,GO:1901605,GO:1901607,GO:1902494	M00051	ko00240,ko00250,ko01100,map00240,map00250,map01100	R00256,R00575,R01395,R10948,R10949		ko:K01956	RC00002,RC00010,RC00043,RC02750,RC02798,RC03314	COG0505@1|root,COG0505@2|Bacteria,1MUB9@1224|Proteobacteria,2TR3W@28211|Alphaproteobacteria,43HWP@69277|Phyllobacteriaceae	CPSase_sm_chain,GATase	carA	Belongs to the CarA family	5.3e-252	28211|Alphaproteobacteria	695	411684.HPDFL43_13520	99.5	0.629	0	AGGA	5-10bp	8.49	10.93	ATG	3.19	-0.75		K01956	carA, CPA1; carbamoyl-phosphate synthase small subunit [EC:6.3.5.5]	1
MED4_genome_1053	MED4	1_1053_MED4_genome	MED4_genome	Prodigal_v2.6.3	CDS	909317	910459	173.68	-	0	ID=1_1053_MED4_genome;partial=00;start_type=ATG;rbs_motif=TAA;rbs_spacer=3bp;gc_cont=0.299;conf=100.00;score=173.68;cscore=164.11;sscore=9.57;rscore=4.40;uscore=1.40;tscore=2.63;em_ID=MED4_genome_1053;em_target=59919.PMM0951;em_score=725.0;em_evalue=1.78e-264;em_tcov=100.0;em_OGs=COG0505@1|root,COG0505@2|Bacteria,1G19V@1117|Cyanobacteria,1MKUE@1212|Prochloraceae;em_COG_cat=F;em_desc=Belongs to the CarA family;em_max_annot_lvl=1117|Cyanobacteria;em_Preferred_name=carA;em_PFAMs=CPSase_sm_chain,GATase;em_GOs=GO:0000050,GO:0005575,GO:0005622,GO:0005623,GO:0005737,GO:0005951,GO:0006082,GO:0006520,GO:0006525,GO:0006526,GO:0006807,GO:0008150,GO:0008152,GO:0008652,GO:0009058,GO:0009064,GO:0009084,GO:0009987,GO:0016053,GO:0019627,GO:0019752,GO:0032991,GO:0034641,GO:0043436,GO:0043603,GO:0043604,GO:0044237,GO:0044238,GO:0044249,GO:0044271,GO:0044281,GO:0044283,GO:0044424,GO:0044444,GO:0044464,GO:0046394,GO:0071704,GO:0071941,GO:1901564,GO:1901566,GO:1901576,GO:1901605,GO:1901607,GO:1902494;em_EC=6.3.5.5;em_KEGG_ko=ko:K01956;em_KEGG_Pathway=ko00240,ko00250,ko01100,map00240,map00250,map01100;em_KEGG_Module=M00051;em_KEGG_Reaction=R00256,R00575,R01395,R10948,R10949;em_KEGG_rclass=RC00002,RC00010,RC00043,RC02750,RC02798,RC03314;em_BRITE=ko00000,ko00001,ko00002,ko01000	100	164.11	ko00000,ko00001,ko00002,ko01000			F	6.3.5.5	GO:0000050,GO:0005575,GO:0005622,GO:0005623,GO:0005737,GO:0005951,GO:0006082,GO:0006520,GO:0006525,GO:0006526,GO:0006807,GO:0008150,GO:0008152,GO:0008652,GO:0009058,GO:0009064,GO:0009084,GO:0009987,GO:0016053,GO:0019627,GO:0019752,GO:0032991,GO:0034641,GO:0043436,GO:0043603,GO:0043604,GO:0044237,GO:0044238,GO:0044249,GO:0044271,GO:0044281,GO:0044283,GO:0044424,GO:0044444,GO:0044464,GO:0046394,GO:0071704,GO:0071941,GO:1901564,GO:1901566,GO:1901576,GO:1901605,GO:1901607,GO:1902494	M00051	ko00240,ko00250,ko01100,map00240,map00250,map01100	R00256,R00575,R01395,R10948,R10949		ko:K01956	RC00002,RC00010,RC00043,RC02750,RC02798,RC03314	COG0505@1|root,COG0505@2|Bacteria,1G19V@1117|Cyanobacteria,1MKUE@1212|Prochloraceae	CPSase_sm_chain,GATase	carA	Belongs to the CarA family	1.8e-264	1117|Cyanobacteria	725	59919.PMM0951	100	0.299	0	TAA	3bp	4.4	9.57	ATG	2.63	1.4		K01956	carA, CPA1; carbamoyl-phosphate synthase small subunit [EC:6.3.5.5]	1
batch10_bc1018_metaflye_ccs_contig_1_Alteromonas_2281	Alteromonas_1904	1_2281_batch10_bc1018_metaflye_ccs_contig_1_Alteromonas	batch10_bc1018_metaflye_ccs_contig_1_Alteromonas	Prodigal_v2.6.3	CDS	2671448	2674669	543.67	#ERROR!	0	ID=1_2281_batch10_bc1018_metaflye_ccs_contig_1_Alteromonas;partial=00;start_type=ATG;rbs_motif=AGGA/GGAG/GAGG;rbs_spacer=11-12bp;gc_cont=0.481;conf=99.99;score=543.67;cscore=531.61;sscore=12.06;rscore=5.26;uscore=1.82;tscore=3.85;em_ID=batch10_bc1018_metaflye_ccs_contig_1_Alteromonas_2281;em_target=1298865.H978DRAFT_0860;em_score=2073.0;em_evalue=0.0;em_tcov=100.0;em_OGs=COG0458@1|root,COG0458@2|Bacteria,1MUDZ@1224|Proteobacteria,1RPIU@1236|Gammaproteobacteria,46439@72275|Alteromonadaceae;em_COG_cat=F;em_desc=COG0458 Carbamoylphosphate synthase large subunit (split gene in MJ);em_max_annot_lvl=1236|Gammaproteobacteria;em_Preferred_name=carB;em_PFAMs=CPSase_L_D2,CPSase_L_D3,MGS;em_EC=6.3.5.5;em_KEGG_ko=ko:K01955;em_KEGG_Pathway=ko00240,ko00250,ko01100,map00240,map00250,map01100;em_KEGG_Module=M00051;em_KEGG_Reaction=R00256,R00575,R01395,R10948,R10949;em_KEGG_rclass=RC00002,RC00010,RC00043,RC02750,RC02798,RC03314;em_BRITE=ko00000,ko00001,ko00002,ko01000;em_BiGG_Reaction=iAF1260.b0033,iBWG_1329.BWG_0031,iECDH10B_1368.ECDH10B_0034,iECDH1ME8569_1439.ECDH1ME8569_0031,iECUMN_1333.ECUMN_0034,iEcDH1_1363.EcDH1_3566,iJN746.PP_4723,iJO1366.b0033,iJR904.b0033,iPC815.YPO0482,iY75_1357.Y75_RS00170,iYL1228.KPN_00041;em_GOs=GO:0000050,GO:0000166,GO:0003674,GO:0003824,GO:0004087,GO:0004088,GO:0005488,GO:0005524,GO:0005575,GO:0005622,GO:0005623,GO:0005737,GO:0005829,GO:0005951,GO:0006082,GO:0006139,GO:0006206,GO:0006220,GO:0006221,GO:0006520,GO:0006525,GO:0006526,GO:0006725,GO:0006753,GO:0006793,GO:0006796,GO:0006807,GO:0008144,GO:0008150,GO:0008152,GO:0008652,GO:0009058,GO:0009064,GO:0009084,GO:0009112,GO:0009117,GO:0009165,GO:0009218,GO:0009220,GO:0009259,GO:0009260,GO:0009987,GO:0016053,GO:0016597,GO:0016874,GO:0016879,GO:0016884,GO:0017076,GO:0018130,GO:0019438,GO:0019627,GO:0019637,GO:0019693,GO:0019752,GO:0019856,GO:0030554,GO:0031406,GO:0032553,GO:0032555,GO:0032559,GO:0032991,GO:0034641,GO:0034654,GO:0035639,GO:0036094,GO:0043167,GO:0043168,GO:0043169,GO:0043177,GO:0043436,GO:0043603,GO:0043604,GO:0044237,GO:0044238,GO:0044249,GO:0044271,GO:0044281,GO:0044283,GO:0044424,GO:0044444,GO:0044464,GO:0046112,GO:0046390,GO:0046394,GO:0046483,GO:0046872,GO:0055086,GO:0071704,GO:0071941,GO:0072527,GO:0072528,GO:0090407,GO:0097159,GO:0097367,GO:1901135,GO:1901137,GO:1901265,GO:1901293,GO:1901360,GO:1901362,GO:1901363,GO:1901564,GO:1901566,GO:1901576,GO:1901605,GO:1901607,GO:1902494	99.99	531.61	ko00000,ko00001,ko00002,ko01000	iAF1260.b0033,iBWG_1329.BWG_0031,iECDH10B_1368.ECDH10B_0034,iECDH1ME8569_1439.ECDH1ME8569_0031,iECUMN_1333.ECUMN_0034,iEcDH1_1363.EcDH1_3566,iJN746.PP_4723,iJO1366.b0033,iJR904.b0033,iPC815.YPO0482,iY75_1357.Y75_RS00170,iYL1228.KPN_00041		F	6.3.5.5	GO:0000050,GO:0000166,GO:0003674,GO:0003824,GO:0004087,GO:0004088,GO:0005488,GO:0005524,GO:0005575,GO:0005622,GO:0005623,GO:0005737,GO:0005829,GO:0005951,GO:0006082,GO:0006139,GO:0006206,GO:0006220,GO:0006221,GO:0006520,GO:0006525,GO:0006526,GO:0006725,GO:0006753,GO:0006793,GO:0006796,GO:0006807,GO:0008144,GO:0008150,GO:0008152,GO:0008652,GO:0009058,GO:0009064,GO:0009084,GO:0009112,GO:0009117,GO:0009165,GO:0009218,GO:0009220,GO:0009259,GO:0009260,GO:0009987,GO:0016053,GO:0016597,GO:0016874,GO:0016879,GO:0016884,GO:0017076,GO:0018130,GO:0019438,GO:0019627,GO:0019637,GO:0019693,GO:0019752,GO:0019856,GO:0030554,GO:0031406,GO:0032553,GO:0032555,GO:0032559,GO:0032991,GO:0034641,GO:0034654,GO:0035639,GO:0036094,GO:0043167,GO:0043168,GO:0043169,GO:0043177,GO:0043436,GO:0043603,GO:0043604,GO:0044237,GO:0044238,GO:0044249,GO:0044271,GO:0044281,GO:0044283,GO:0044424,GO:0044444,GO:0044464,GO:0046112,GO:0046390,GO:0046394,GO:0046483,GO:0046872,GO:0055086,GO:0071704,GO:0071941,GO:0072527,GO:0072528,GO:0090407,GO:0097159,GO:0097367,GO:1901135,GO:1901137,GO:1901265,GO:1901293,GO:1901360,GO:1901362,GO:1901363,GO:1901564,GO:1901566,GO:1901576,GO:1901605,GO:1901607,GO:1902494	M00051	ko00240,ko00250,ko01100,map00240,map00250,map01100	R00256,R00575,R01395,R10948,R10949		ko:K01955	RC00002,RC00010,RC00043,RC02750,RC02798,RC03314	COG0458@1|root,COG0458@2|Bacteria,1MUDZ@1224|Proteobacteria,1RPIU@1236|Gammaproteobacteria,46439@72275|Alteromonadaceae	CPSase_L_D2,CPSase_L_D3,MGS	carB	COG0458 Carbamoylphosphate synthase large subunit (split gene in MJ)	0	1236|Gammaproteobacteria	2073	1298865.H978DRAFT_0860	100	0.481	0	AGGA/GGAG/GAGG	11-12bp	5.26	12.06	ATG	3.85	1.82		K01955	carB, CPA2; carbamoyl-phosphate synthase large subunit [EC:6.3.5.5]	1
batch10_bc1019_metaflye_ccs_contig_1_Thalassospira_3801	Thalassospira_1907	1_3801_batch10_bc1019_metaflye_ccs_contig_1_Thalassospira	batch10_bc1019_metaflye_ccs_contig_1_Thalassospira	Prodigal_v2.6.3	CDS	4057633	4060875	523.59	-	0	ID=1_3801_batch10_bc1019_metaflye_ccs_contig_1_Thalassospira;partial=00;start_type=ATG;rbs_motif=GGA/GAG/AGG;rbs_spacer=5-10bp;gc_cont=0.559;conf=99.99;score=523.59;cscore=516.20;sscore=7.39;rscore=3.43;uscore=0.49;tscore=3.47;em_ID=batch10_bc1019_metaflye_ccs_contig_1_Thalassospira_3801;em_target=1123366.TH3_08072;em_score=2097.0;em_evalue=0.0;em_tcov=100.0;em_OGs=COG0458@1|root,COG0458@2|Bacteria,1MUDZ@1224|Proteobacteria,2TQZU@28211|Alphaproteobacteria,2JQ9C@204441|Rhodospirillales;em_COG_cat=F;em_desc=Belongs to the CarB family;em_max_annot_lvl=204441|Rhodospirillales;em_Preferred_name=carB;em_PFAMs=CPSase_L_D2,CPSase_L_D3,MGS;em_EC=6.3.5.5;em_KEGG_ko=ko:K01955;em_KEGG_Pathway=ko00240,ko00250,ko01100,map00240,map00250,map01100;em_KEGG_Module=M00051;em_KEGG_Reaction=R00256,R00575,R01395,R10948,R10949;em_KEGG_rclass=RC00002,RC00010,RC00043,RC02750,RC02798,RC03314;em_BRITE=ko00000,ko00001,ko00002,ko01000	99.99	516.2	ko00000,ko00001,ko00002,ko01000			F	6.3.5.5		M00051	ko00240,ko00250,ko01100,map00240,map00250,map01100	R00256,R00575,R01395,R10948,R10949		ko:K01955	RC00002,RC00010,RC00043,RC02750,RC02798,RC03314	COG0458@1|root,COG0458@2|Bacteria,1MUDZ@1224|Proteobacteria,2TQZU@28211|Alphaproteobacteria,2JQ9C@204441|Rhodospirillales	CPSase_L_D2,CPSase_L_D3,MGS	carB	Belongs to the CarB family	0	204441|Rhodospirillales	2097	1123366.TH3_08072	100	0.559	0	GGA/GAG/AGG	5-10bp	3.43	7.39	ATG	3.47	0.49		K01955	carB, CPA2; carbamoyl-phosphate synthase large subunit [EC:6.3.5.5]	1
batch10_bc1022_metaflye_ccs_contig_1_Marinobacter_2627	Marinobacter_1943	1_2627_batch10_bc1022_metaflye_ccs_contig_1_Marinobacter	batch10_bc1022_metaflye_ccs_contig_1_Marinobacter	Prodigal_v2.6.3	CDS	2860699	2863914	574.22	-	0	ID=1_2627_batch10_bc1022_metaflye_ccs_contig_1_Marinobacter;partial=00;start_type=ATG;rbs_motif=GGAGG;rbs_spacer=5-10bp;gc_cont=0.597;conf=99.99;score=574.22;cscore=558.59;sscore=15.62;rscore=10.27;uscore=-0.82;tscore=4.07;em_ID=batch10_bc1022_metaflye_ccs_contig_1_Marinobacter_2627;em_target=443152.MDG893_04137;em_score=2095.0;em_evalue=0.0;em_tcov=100.0;em_OGs=COG0458@1|root,COG0458@2|Bacteria,1MUDZ@1224|Proteobacteria,1RPIU@1236|Gammaproteobacteria,46439@72275|Alteromonadaceae;em_COG_cat=F;em_desc=COG0458 Carbamoylphosphate synthase large subunit (split gene in MJ);em_max_annot_lvl=1236|Gammaproteobacteria;em_Preferred_name=carB;em_PFAMs=CPSase_L_D2,CPSase_L_D3,MGS;em_EC=6.3.5.5;em_KEGG_ko=ko:K01955;em_KEGG_Pathway=ko00240,ko00250,ko01100,map00240,map00250,map01100;em_KEGG_Module=M00051;em_KEGG_Reaction=R00256,R00575,R01395,R10948,R10949;em_KEGG_rclass=RC00002,RC00010,RC00043,RC02750,RC02798,RC03314;em_BRITE=ko00000,ko00001,ko00002,ko01000;em_BiGG_Reaction=iAF1260.b0033,iBWG_1329.BWG_0031,iECDH10B_1368.ECDH10B_0034,iECDH1ME8569_1439.ECDH1ME8569_0031,iECUMN_1333.ECUMN_0034,iEcDH1_1363.EcDH1_3566,iJN746.PP_4723,iJO1366.b0033,iJR904.b0033,iPC815.YPO0482,iY75_1357.Y75_RS00170,iYL1228.KPN_00041;em_GOs=GO:0000050,GO:0000166,GO:0003674,GO:0003824,GO:0004087,GO:0004088,GO:0005488,GO:0005524,GO:0005575,GO:0005622,GO:0005623,GO:0005737,GO:0005829,GO:0005951,GO:0006082,GO:0006139,GO:0006206,GO:0006220,GO:0006221,GO:0006520,GO:0006525,GO:0006526,GO:0006725,GO:0006753,GO:0006793,GO:0006796,GO:0006807,GO:0008144,GO:0008150,GO:0008152,GO:0008652,GO:0009058,GO:0009064,GO:0009084,GO:0009112,GO:0009117,GO:0009165,GO:0009218,GO:0009220,GO:0009259,GO:0009260,GO:0009987,GO:0016053,GO:0016597,GO:0016874,GO:0016879,GO:0016884,GO:0017076,GO:0018130,GO:0019438,GO:0019627,GO:0019637,GO:0019693,GO:0019752,GO:0019856,GO:0030554,GO:0031406,GO:0032553,GO:0032555,GO:0032559,GO:0032991,GO:0034641,GO:0034654,GO:0035639,GO:0036094,GO:0043167,GO:0043168,GO:0043169,GO:0043177,GO:0043436,GO:0043603,GO:0043604,GO:0044237,GO:0044238,GO:0044249,GO:0044271,GO:0044281,GO:0044283,GO:0044424,GO:0044444,GO:0044464,GO:0046112,GO:0046390,GO:0046394,GO:0046483,GO:0046872,GO:0055086,GO:0071704,GO:0071941,GO:0072527,GO:0072528,GO:0090407,GO:0097159,GO:0097367,GO:1901135,GO:1901137,GO:1901265,GO:1901293,GO:1901360,GO:1901362,GO:1901363,GO:1901564,GO:1901566,GO:1901576,GO:1901605,GO:1901607,GO:1902494	99.99	558.59	ko00000,ko00001,ko00002,ko01000	iAF1260.b0033,iBWG_1329.BWG_0031,iECDH10B_1368.ECDH10B_0034,iECDH1ME8569_1439.ECDH1ME8569_0031,iECUMN_1333.ECUMN_0034,iEcDH1_1363.EcDH1_3566,iJN746.PP_4723,iJO1366.b0033,iJR904.b0033,iPC815.YPO0482,iY75_1357.Y75_RS00170,iYL1228.KPN_00041		F	6.3.5.5	GO:0000050,GO:0000166,GO:0003674,GO:0003824,GO:0004087,GO:0004088,GO:0005488,GO:0005524,GO:0005575,GO:0005622,GO:0005623,GO:0005737,GO:0005829,GO:0005951,GO:0006082,GO:0006139,GO:0006206,GO:0006220,GO:0006221,GO:0006520,GO:0006525,GO:0006526,GO:0006725,GO:0006753,GO:0006793,GO:0006796,GO:0006807,GO:0008144,GO:0008150,GO:0008152,GO:0008652,GO:0009058,GO:0009064,GO:0009084,GO:0009112,GO:0009117,GO:0009165,GO:0009218,GO:0009220,GO:0009259,GO:0009260,GO:0009987,GO:0016053,GO:0016597,GO:0016874,GO:0016879,GO:0016884,GO:0017076,GO:0018130,GO:0019438,GO:0019627,GO:0019637,GO:0019693,GO:0019752,GO:0019856,GO:0030554,GO:0031406,GO:0032553,GO:0032555,GO:0032559,GO:0032991,GO:0034641,GO:0034654,GO:0035639,GO:0036094,GO:0043167,GO:0043168,GO:0043169,GO:0043177,GO:0043436,GO:0043603,GO:0043604,GO:0044237,GO:0044238,GO:0044249,GO:0044271,GO:0044281,GO:0044283,GO:0044424,GO:0044444,GO:0044464,GO:0046112,GO:0046390,GO:0046394,GO:0046483,GO:0046872,GO:0055086,GO:0071704,GO:0071941,GO:0072527,GO:0072528,GO:0090407,GO:0097159,GO:0097367,GO:1901135,GO:1901137,GO:1901265,GO:1901293,GO:1901360,GO:1901362,GO:1901363,GO:1901564,GO:1901566,GO:1901576,GO:1901605,GO:1901607,GO:1902494	M00051	ko00240,ko00250,ko01100,map00240,map00250,map01100	R00256,R00575,R01395,R10948,R10949		ko:K01955	RC00002,RC00010,RC00043,RC02750,RC02798,RC03314	COG0458@1|root,COG0458@2|Bacteria,1MUDZ@1224|Proteobacteria,1RPIU@1236|Gammaproteobacteria,46439@72275|Alteromonadaceae	CPSase_L_D2,CPSase_L_D3,MGS	carB	COG0458 Carbamoylphosphate synthase large subunit (split gene in MJ)	0	1236|Gammaproteobacteria	2095	443152.MDG893_04137	100	0.597	0	GGAGG	5-10bp	10.27	15.62	ATG	4.07	-0.82		K01955	carB, CPA2; carbamoyl-phosphate synthase large subunit [EC:6.3.5.5]	1
batch10.bc1021.metaflye_ccs_contig_1_3477	Pseudohoeflea_1940	1_3477_batch10.bc1021.metaflye_ccs_contig_1	batch10.bc1021.metaflye_ccs_contig_1	Prodigal_v2.6.3	CDS	3573471	3576953	711.77	#ERROR!	0	ID=1_3477_batch10.bc1021.metaflye_ccs_contig_1;partial=00;start_type=ATG;rbs_motif=GGA/GAG/AGG;rbs_spacer=5-10bp;gc_cont=0.639;conf=99.99;score=711.77;cscore=706.94;sscore=4.83;rscore=2.06;uscore=0.24;tscore=3.19;em_ID=batch10.bc1021.metaflye_ccs_contig_1_3477;em_target=411684.HPDFL43_13600;em_score=1982.0;em_evalue=0.0;em_tcov=99.7;em_OGs=COG0458@1|root,COG0458@2|Bacteria,1MUDZ@1224|Proteobacteria,2TQZU@28211|Alphaproteobacteria,43IQI@69277|Phyllobacteriaceae;em_COG_cat=EF;em_desc=Belongs to the CarB family;em_max_annot_lvl=28211|Alphaproteobacteria;em_Preferred_name=carB;em_PFAMs=CPSase_L_D2,CPSase_L_D3,MGS;em_EC=6.3.5.5;em_KEGG_ko=ko:K01955;em_KEGG_Pathway=ko00240,ko00250,ko01100,map00240,map00250,map01100;em_KEGG_Module=M00051;em_KEGG_Reaction=R00256,R00575,R01395,R10948,R10949;em_KEGG_rclass=RC00002,RC00010,RC00043,RC02750,RC02798,RC03314;em_BRITE=ko00000,ko00001,ko00002,ko01000;em_GOs=	99.99	706.94	ko00000,ko00001,ko00002,ko01000			EF	6.3.5.5		M00051	ko00240,ko00250,ko01100,map00240,map00250,map01100	R00256,R00575,R01395,R10948,R10949		ko:K01955	RC00002,RC00010,RC00043,RC02750,RC02798,RC03314	COG0458@1|root,COG0458@2|Bacteria,1MUDZ@1224|Proteobacteria,2TQZU@28211|Alphaproteobacteria,43IQI@69277|Phyllobacteriaceae	CPSase_L_D2,CPSase_L_D3,MGS	carB	Belongs to the CarB family	0	28211|Alphaproteobacteria	1982	411684.HPDFL43_13600	99.7	0.639	0	GGA/GAG/AGG	5-10bp	2.06	4.83	ATG	3.19	0.24		K01955	carB, CPA2; carbamoyl-phosphate synthase large subunit [EC:6.3.5.5]	1
MED4_genome_912	MED4	1_912_MED4_genome	MED4_genome	Prodigal_v2.6.3	CDS	779070	782369	551.7	#ERROR!	0	ID=1_912_MED4_genome;partial=00;start_type=ATG;rbs_motif=TAAA;rbs_spacer=15bp;gc_cont=0.327;conf=99.99;score=551.70;cscore=544.28;sscore=7.42;rscore=2.31;uscore=2.48;tscore=2.63;em_ID=MED4_genome_912;em_target=59919.PMM0825;em_score=2149.0;em_evalue=0.0;em_tcov=100.0;em_OGs=COG0458@1|root,COG0458@2|Bacteria,1G00J@1117|Cyanobacteria,1MKXJ@1212|Prochloraceae;em_COG_cat=F;em_desc=Carbamoyl-phosphate synthetase ammonia chain;em_max_annot_lvl=1117|Cyanobacteria;em_Preferred_name=carB;em_PFAMs=CPSase_L_D2,CPSase_L_D3,MGS;em_GOs=GO:0000050,GO:0003674,GO:0003824,GO:0004087,GO:0004088,GO:0005575,GO:0005622,GO:0005623,GO:0005737,GO:0006082,GO:0006520,GO:0006525,GO:0006526,GO:0006807,GO:0008150,GO:0008152,GO:0008652,GO:0009058,GO:0009064,GO:0009084,GO:0009987,GO:0016053,GO:0016874,GO:0016879,GO:0016884,GO:0019627,GO:0019752,GO:0034641,GO:0043436,GO:0043603,GO:0043604,GO:0044237,GO:0044238,GO:0044249,GO:0044271,GO:0044281,GO:0044283,GO:0044424,GO:0044464,GO:0046394,GO:0071704,GO:0071941,GO:1901564,GO:1901566,GO:1901576,GO:1901605,GO:1901607;em_EC=6.3.5.5;em_KEGG_ko=ko:K01955;em_KEGG_Pathway=ko00240,ko00250,ko01100,map00240,map00250,map01100;em_KEGG_Module=M00051;em_KEGG_Reaction=R00256,R00575,R01395,R10948,R10949;em_KEGG_rclass=RC00002,RC00010,RC00043,RC02750,RC02798,RC03314;em_BRITE=ko00000,ko00001,ko00002,ko01000	99.99	544.28	ko00000,ko00001,ko00002,ko01000			F	6.3.5.5	GO:0000050,GO:0003674,GO:0003824,GO:0004087,GO:0004088,GO:0005575,GO:0005622,GO:0005623,GO:0005737,GO:0006082,GO:0006520,GO:0006525,GO:0006526,GO:0006807,GO:0008150,GO:0008152,GO:0008652,GO:0009058,GO:0009064,GO:0009084,GO:0009987,GO:0016053,GO:0016874,GO:0016879,GO:0016884,GO:0019627,GO:0019752,GO:0034641,GO:0043436,GO:0043603,GO:0043604,GO:0044237,GO:0044238,GO:0044249,GO:0044271,GO:0044281,GO:0044283,GO:0044424,GO:0044464,GO:0046394,GO:0071704,GO:0071941,GO:1901564,GO:1901566,GO:1901576,GO:1901605,GO:1901607	M00051	ko00240,ko00250,ko01100,map00240,map00250,map01100	R00256,R00575,R01395,R10948,R10949		ko:K01955	RC00002,RC00010,RC00043,RC02750,RC02798,RC03314	COG0458@1|root,COG0458@2|Bacteria,1G00J@1117|Cyanobacteria,1MKXJ@1212|Prochloraceae	CPSase_L_D2,CPSase_L_D3,MGS	carB	Carbamoyl-phosphate synthetase ammonia chain	0	1117|Cyanobacteria	2149	59919.PMM0825	100	0.327	0	TAAA	15bp	2.31	7.42	ATG	2.63	2.48		K01955	carB, CPA2; carbamoyl-phosphate synthase large subunit [EC:6.3.5.5]	1
batch10_bc1018_metaflye_ccs_contig_1_Alteromonas_2084	Alteromonas_1904	1_2084_batch10_bc1018_metaflye_ccs_contig_1_Alteromonas	batch10_bc1018_metaflye_ccs_contig_1_Alteromonas	Prodigal_v2.6.3	CDS	2431404	2433074	246.29	-	0	ID=1_2084_batch10_bc1018_metaflye_ccs_contig_1_Alteromonas;partial=00;start_type=ATG;rbs_motif=GGA/GAG/AGG;rbs_spacer=5-10bp;gc_cont=0.452;conf=99.99;score=246.29;cscore=237.14;sscore=9.15;rscore=3.96;uscore=1.99;tscore=3.85;em_ID=batch10_bc1018_metaflye_ccs_contig_1_Alteromonas_2084;em_target=1004785.AMBLS11_05760;em_score=1141.0;em_evalue=0.0;em_tcov=100.0;em_OGs=COG0367@1|root,COG0367@2|Bacteria,1MW4E@1224|Proteobacteria,1RQ7D@1236|Gammaproteobacteria,464ZJ@72275|Alteromonadaceae;em_COG_cat=E;em_desc=Asparagine synthase;em_max_annot_lvl=1236|Gammaproteobacteria;em_Preferred_name=asnB;em_PFAMs=Asn_synthase,GATase_7;em_EC=6.3.5.4;em_KEGG_ko=ko:K01953;em_KEGG_Pathway=ko00250,ko01100,ko01110,map00250,map01100,map01110;em_KEGG_Reaction=R00578;em_KEGG_rclass=RC00010;em_BRITE=ko00000,ko00001,ko01000,ko01002;em_BiGG_Reaction=iB21_1397.B21_00622,iECBD_1354.ECBD_2988,iECB_1328.ECB_00631,iECD_1391.ECD_00631,iEcHS_1320.EcHS_A0717,iEcolC_1368.EcolC_2982,iSF_1195.SF0619;em_GOs=GO:0000166,GO:0003674,GO:0003824,GO:0004066,GO:0004071,GO:0005488,GO:0005515,GO:0005524,GO:0005575,GO:0005622,GO:0005623,GO:0005737,GO:0005829,GO:0006082,GO:0006520,GO:0006528,GO:0006529,GO:0006541,GO:0006807,GO:0008144,GO:0008150,GO:0008152,GO:0008652,GO:0009056,GO:0009058,GO:0009063,GO:0009064,GO:0009066,GO:0009067,GO:0009987,GO:0016053,GO:0016054,GO:0016211,GO:0016597,GO:0016874,GO:0016879,GO:0016880,GO:0016884,GO:0017076,GO:0019752,GO:0030554,GO:0031406,GO:0032553,GO:0032555,GO:0032559,GO:0032787,GO:0034641,GO:0035639,GO:0036094,GO:0042802,GO:0043167,GO:0043168,GO:0043177,GO:0043436,GO:0043603,GO:0043604,GO:0044237,GO:0044238,GO:0044248,GO:0044249,GO:0044271,GO:0044281,GO:0044282,GO:0044283,GO:0044424,GO:0044444,GO:0044464,GO:0046394,GO:0046395,GO:0071704,GO:0072330,GO:0097159,GO:0097367,GO:1901265,GO:1901363,GO:1901564,GO:1901565,GO:1901566,GO:1901575,GO:1901576,GO:1901605,GO:1901607	99.99	237.14	ko00000,ko00001,ko01000,ko01002	iB21_1397.B21_00622,iECBD_1354.ECBD_2988,iECB_1328.ECB_00631,iECD_1391.ECD_00631,iEcHS_1320.EcHS_A0717,iEcolC_1368.EcolC_2982,iSF_1195.SF0619		E	6.3.5.4	GO:0000166,GO:0003674,GO:0003824,GO:0004066,GO:0004071,GO:0005488,GO:0005515,GO:0005524,GO:0005575,GO:0005622,GO:0005623,GO:0005737,GO:0005829,GO:0006082,GO:0006520,GO:0006528,GO:0006529,GO:0006541,GO:0006807,GO:0008144,GO:0008150,GO:0008152,GO:0008652,GO:0009056,GO:0009058,GO:0009063,GO:0009064,GO:0009066,GO:0009067,GO:0009987,GO:0016053,GO:0016054,GO:0016211,GO:0016597,GO:0016874,GO:0016879,GO:0016880,GO:0016884,GO:0017076,GO:0019752,GO:0030554,GO:0031406,GO:0032553,GO:0032555,GO:0032559,GO:0032787,GO:0034641,GO:0035639,GO:0036094,GO:0042802,GO:0043167,GO:0043168,GO:0043177,GO:0043436,GO:0043603,GO:0043604,GO:0044237,GO:0044238,GO:0044248,GO:0044249,GO:0044271,GO:0044281,GO:0044282,GO:0044283,GO:0044424,GO:0044444,GO:0044464,GO:0046394,GO:0046395,GO:0071704,GO:0072330,GO:0097159,GO:0097367,GO:1901265,GO:1901363,GO:1901564,GO:1901565,GO:1901566,GO:1901575,GO:1901576,GO:1901605,GO:1901607		ko00250,ko01100,ko01110,map00250,map01100,map01110	R00578		ko:K01953	RC00010	COG0367@1|root,COG0367@2|Bacteria,1MW4E@1224|Proteobacteria,1RQ7D@1236|Gammaproteobacteria,464ZJ@72275|Alteromonadaceae	Asn_synthase,GATase_7	asnB	Asparagine synthase	0	1236|Gammaproteobacteria	1141	1004785.AMBLS11_05760	100	0.452	0	GGA/GAG/AGG	5-10bp	3.96	9.15	ATG	3.85	1.99		K01953	asnB, ASNS; asparagine synthase (glutamine-hydrolysing) [EC:6.3.5.4]	1
batch10_bc1018_metaflye_ccs_contig_1_Alteromonas_3652	Alteromonas_1904	1_3652_batch10_bc1018_metaflye_ccs_contig_1_Alteromonas	batch10_bc1018_metaflye_ccs_contig_1_Alteromonas	Prodigal_v2.6.3	CDS	4263532	4265433	225.88	#ERROR!	0	ID=1_3652_batch10_bc1018_metaflye_ccs_contig_1_Alteromonas;partial=00;start_type=ATG;rbs_motif=GGA/GAG/AGG;rbs_spacer=5-10bp;gc_cont=0.435;conf=99.99;score=225.88;cscore=216.69;sscore=9.20;rscore=3.96;uscore=0.24;tscore=3.85;em_ID=batch10_bc1018_metaflye_ccs_contig_1_Alteromonas_3652;em_target=1298865.H978DRAFT_2202;em_score=1214.0;em_evalue=0.0;em_tcov=99.8;em_OGs=COG0367@1|root,COG0367@2|Bacteria,1MW4E@1224|Proteobacteria,1RQ7D@1236|Gammaproteobacteria,465BK@72275|Alteromonadaceae;em_COG_cat=E;em_desc=Asparagine synthase;em_max_annot_lvl=1236|Gammaproteobacteria;em_PFAMs=Asn_synthase,GATase_7;em_Preferred_name=;em_EC=6.3.5.4;em_KEGG_ko=ko:K01953;em_KEGG_Pathway=ko00250,ko01100,ko01110,map00250,map01100,map01110;em_KEGG_Reaction=R00578;em_KEGG_rclass=RC00010;em_BRITE=ko00000,ko00001,ko01000,ko01002	99.99	216.69	ko00000,ko00001,ko01000,ko01002			E	6.3.5.4			ko00250,ko01100,ko01110,map00250,map01100,map01110	R00578		ko:K01953	RC00010	COG0367@1|root,COG0367@2|Bacteria,1MW4E@1224|Proteobacteria,1RQ7D@1236|Gammaproteobacteria,465BK@72275|Alteromonadaceae	Asn_synthase,GATase_7		Asparagine synthase	0	1236|Gammaproteobacteria	1214	1298865.H978DRAFT_2202	99.8	0.435	0	GGA/GAG/AGG	5-10bp	3.96	9.2	ATG	3.85	0.24		K01953	asnB, ASNS; asparagine synthase (glutamine-hydrolysing) [EC:6.3.5.4]	1
batch10_bc1019_metaflye_ccs_contig_1_Thalassospira_1385	Thalassospira_1907	1_1385_batch10_bc1019_metaflye_ccs_contig_1_Thalassospira	batch10_bc1019_metaflye_ccs_contig_1_Thalassospira	Prodigal_v2.6.3	CDS	1452682	1454622	261.61	-	0	ID=1_1385_batch10_bc1019_metaflye_ccs_contig_1_Thalassospira;partial=00;start_type=ATG;rbs_motif=GGA/GAG/AGG;rbs_spacer=5-10bp;gc_cont=0.558;conf=99.99;score=261.61;cscore=253.19;sscore=8.42;rscore=3.43;uscore=2.18;tscore=3.47;em_ID=batch10_bc1019_metaflye_ccs_contig_1_Thalassospira_1385;em_target=1123366.TH3_15944;em_score=1251.0;em_evalue=0.0;em_tcov=100.0;em_OGs=COG0367@1|root,COG0367@2|Bacteria,1MW4E@1224|Proteobacteria,2TSCY@28211|Alphaproteobacteria,2JQXF@204441|Rhodospirillales;em_COG_cat=E;em_desc=COG0367 Asparagine synthase (glutamine-hydrolyzing);em_max_annot_lvl=204441|Rhodospirillales;em_PFAMs=Asn_synthase,GATase_7;em_Preferred_name=;em_EC=6.3.5.4;em_KEGG_ko=ko:K01953;em_KEGG_Pathway=ko00250,ko01100,ko01110,map00250,map01100,map01110;em_KEGG_Reaction=R00578;em_KEGG_rclass=RC00010;em_BRITE=ko00000,ko00001,ko01000,ko01002	99.99	253.19	ko00000,ko00001,ko01000,ko01002			E	6.3.5.4			ko00250,ko01100,ko01110,map00250,map01100,map01110	R00578		ko:K01953	RC00010	COG0367@1|root,COG0367@2|Bacteria,1MW4E@1224|Proteobacteria,2TSCY@28211|Alphaproteobacteria,2JQXF@204441|Rhodospirillales	Asn_synthase,GATase_7		COG0367 Asparagine synthase (glutamine-hydrolyzing)	0	204441|Rhodospirillales	1251	1123366.TH3_15944	100	0.558	0	GGA/GAG/AGG	5-10bp	3.43	8.42	ATG	3.47	2.18		K01953	asnB, ASNS; asparagine synthase (glutamine-hydrolysing) [EC:6.3.5.4]	1
batch10_bc1019_metaflye_ccs_contig_1_Thalassospira_3690	Thalassospira_1907	1_3690_batch10_bc1019_metaflye_ccs_contig_1_Thalassospira	batch10_bc1019_metaflye_ccs_contig_1_Thalassospira	Prodigal_v2.6.3	CDS	3949346	3951040	90.14	#ERROR!	0	ID=1_3690_batch10_bc1019_metaflye_ccs_contig_1_Thalassospira;partial=00;start_type=ATG;rbs_motif=GGAG/GAGG;rbs_spacer=5-10bp;gc_cont=0.462;conf=100.00;score=90.14;cscore=76.95;sscore=13.19;rscore=10.54;uscore=-0.17;tscore=3.47;em_ID=batch10_bc1019_metaflye_ccs_contig_1_Thalassospira_3690;em_target=557598.LHK_02791;em_score=647.0;em_evalue=1.59e-226;em_tcov=88.8;em_OGs=COG0367@1|root,COG0367@2|Bacteria,1MW4E@1224|Proteobacteria,2VHBY@28216|Betaproteobacteria,2KSN0@206351|Neisseriales;em_COG_cat=F;em_desc=asparagine;em_max_annot_lvl=206351|Neisseriales;em_Preferred_name=;em_EC=6.3.5.4;em_KEGG_ko=ko:K01953;em_KEGG_Pathway=ko00250,ko01100,ko01110,map00250,map01100,map01110;em_KEGG_Reaction=R00578;em_KEGG_rclass=RC00010;em_BRITE=ko00000,ko00001,ko01000,ko01002;em_PFAMs=Asn_synthase,GATase_7	100	76.95	ko00000,ko00001,ko01000,ko01002			F	6.3.5.4			ko00250,ko01100,ko01110,map00250,map01100,map01110	R00578		ko:K01953	RC00010	COG0367@1|root,COG0367@2|Bacteria,1MW4E@1224|Proteobacteria,2VHBY@28216|Betaproteobacteria,2KSN0@206351|Neisseriales	Asn_synthase,GATase_7		asparagine	1.6e-226	206351|Neisseriales	647	557598.LHK_02791	88.8	0.462	0	GGAG/GAGG	5-10bp	10.54	13.19	ATG	3.47	-0.17		K01953	asnB, ASNS; asparagine synthase (glutamine-hydrolysing) [EC:6.3.5.4]	1
batch10_bc1019_metaflye_ccs_contig_1_Thalassospira_3692	Thalassospira_1907	1_3692_batch10_bc1019_metaflye_ccs_contig_1_Thalassospira	batch10_bc1019_metaflye_ccs_contig_1_Thalassospira	Prodigal_v2.6.3	CDS	3952386	3954299	171.74	#ERROR!	0	ID=1_3692_batch10_bc1019_metaflye_ccs_contig_1_Thalassospira;partial=00;start_type=ATG;rbs_motif=GGA/GAG/AGG;rbs_spacer=5-10bp;gc_cont=0.479;conf=100.00;score=171.74;cscore=163.79;sscore=7.95;rscore=3.43;uscore=-0.14;tscore=3.47;em_ID=batch10_bc1019_metaflye_ccs_contig_1_Thalassospira_3692;em_target=1150626.PHAMO_570049;em_score=910.0;em_evalue=0.0;em_tcov=97.8;em_OGs=COG0367@1|root,COG0367@2|Bacteria,1MW4E@1224|Proteobacteria,2TSCY@28211|Alphaproteobacteria,2JQXF@204441|Rhodospirillales;em_COG_cat=E;em_desc=COG0367 Asparagine synthase (glutamine-hydrolyzing);em_max_annot_lvl=204441|Rhodospirillales;em_Preferred_name=;em_PFAMs=Asn_synthase,GATase_7	100	163.79				E									COG0367@1|root,COG0367@2|Bacteria,1MW4E@1224|Proteobacteria,2TSCY@28211|Alphaproteobacteria,2JQXF@204441|Rhodospirillales	Asn_synthase,GATase_7		COG0367 Asparagine synthase (glutamine-hydrolyzing)	0	204441|Rhodospirillales	910	1150626.PHAMO_570049	97.8	0.479	0	GGA/GAG/AGG	5-10bp	3.43	7.95	ATG	3.47	-0.14		K01953	asnB, ASNS; asparagine synthase (glutamine-hydrolysing) [EC:6.3.5.4]	1
batch10_bc1019_metaflye_ccs_contig_1_Thalassospira_3779	Thalassospira_1907	1_3779_batch10_bc1019_metaflye_ccs_contig_1_Thalassospira	batch10_bc1019_metaflye_ccs_contig_1_Thalassospira	Prodigal_v2.6.3	CDS	4031708	4033462	48.27	#ERROR!	0	ID=1_3779_batch10_bc1019_metaflye_ccs_contig_1_Thalassospira;partial=00;start_type=ATG;rbs_motif=3Base/5BMM;rbs_spacer=13-15bp;gc_cont=0.417;conf=100.00;score=48.27;cscore=43.91;sscore=4.35;rscore=-1.88;uscore=2.76;tscore=3.47;em_ID=batch10_bc1019_metaflye_ccs_contig_1_Thalassospira_3779;em_target=1410628.JNKS01000035_gene1733;em_score=383.0;em_evalue=1.36e-123;em_tcov=94.4;em_OGs=COG0367@1|root,COG0367@2|Bacteria,1TRPB@1239|Firmicutes,247YA@186801|Clostridia,27JQE@186928|unclassified Lachnospiraceae;em_COG_cat=E;em_desc=Asparagine synthase;em_max_annot_lvl=186801|Clostridia;em_PFAMs=Asn_synthase,GATase_7;em_Preferred_name=	100	43.91				E									COG0367@1|root,COG0367@2|Bacteria,1TRPB@1239|Firmicutes,247YA@186801|Clostridia,27JQE@186928|unclassified Lachnospiraceae	Asn_synthase,GATase_7		Asparagine synthase	1.4e-123	186801|Clostridia	383	1410628.JNKS01000035_gene1733	94.4	0.417	0	3Base/5BMM	13-15bp	-1.88	4.35	ATG	3.47	2.76		K01953	asnB, ASNS; asparagine synthase (glutamine-hydrolysing) [EC:6.3.5.4]	1
batch10_bc1019_metaflye_ccs_contig_1_Thalassospira_3999	Thalassospira_1907	1_3999_batch10_bc1019_metaflye_ccs_contig_1_Thalassospira	batch10_bc1019_metaflye_ccs_contig_1_Thalassospira	Prodigal_v2.6.3	CDS	4294931	4296862	148.53	#ERROR!	0	ID=1_3999_batch10_bc1019_metaflye_ccs_contig_1_Thalassospira;partial=00;start_type=ATG;rbs_motif=GGA/GAG/AGG;rbs_spacer=5-10bp;gc_cont=0.597;conf=100.00;score=148.53;cscore=139.38;sscore=9.15;rscore=3.43;uscore=0.98;tscore=3.47;em_ID=batch10_bc1019_metaflye_ccs_contig_1_Thalassospira_3999;em_target=1123366.TH3_07177;em_score=964.0;em_evalue=0.0;em_tcov=94.0;em_OGs=COG0367@1|root,COG0367@2|Bacteria,1MW4E@1224|Proteobacteria,2TSCY@28211|Alphaproteobacteria,2JQXF@204441|Rhodospirillales;em_COG_cat=E;em_desc=COG0367 Asparagine synthase (glutamine-hydrolyzing);em_max_annot_lvl=204441|Rhodospirillales;em_Preferred_name=;em_EC=6.3.5.4;em_KEGG_ko=ko:K01953;em_KEGG_Pathway=ko00250,ko01100,ko01110,map00250,map01100,map01110;em_KEGG_Reaction=R00578;em_KEGG_rclass=RC00010;em_BRITE=ko00000,ko00001,ko01000,ko01002;em_PFAMs=Asn_synthase,GATase_7	100	139.38	ko00000,ko00001,ko01000,ko01002			E	6.3.5.4			ko00250,ko01100,ko01110,map00250,map01100,map01110	R00578		ko:K01953	RC00010	COG0367@1|root,COG0367@2|Bacteria,1MW4E@1224|Proteobacteria,2TSCY@28211|Alphaproteobacteria,2JQXF@204441|Rhodospirillales	Asn_synthase,GATase_7		COG0367 Asparagine synthase (glutamine-hydrolyzing)	0	204441|Rhodospirillales	964	1123366.TH3_07177	94	0.597	0	GGA/GAG/AGG	5-10bp	3.43	9.15	ATG	3.47	0.98		K01953	asnB, ASNS; asparagine synthase (glutamine-hydrolysing) [EC:6.3.5.4]	1
batch10_bc1022_metaflye_ccs_contig_1_Marinobacter_1530	Marinobacter_1943	1_1530_batch10_bc1022_metaflye_ccs_contig_1_Marinobacter	batch10_bc1022_metaflye_ccs_contig_1_Marinobacter	Prodigal_v2.6.3	CDS	1676044	1677753	41.95	-	0	ID=1_1530_batch10_bc1022_metaflye_ccs_contig_1_Marinobacter;partial=00;start_type=ATG;rbs_motif=GGA/GAG/AGG;rbs_spacer=5-10bp;gc_cont=0.497;conf=99.99;score=41.95;cscore=39.17;sscore=2.78;rscore=1.55;uscore=-2.19;tscore=4.07;em_ID=batch10_bc1022_metaflye_ccs_contig_1_Marinobacter_1530;em_target=1479237.JMLY01000001_gene2531;em_score=818.0;em_evalue=3.92e-294;em_tcov=91.0;em_OGs=COG0367@1|root,COG0367@2|Bacteria,1MW4E@1224|Proteobacteria,1RQ7D@1236|Gammaproteobacteria,465BK@72275|Alteromonadaceae;em_COG_cat=E;em_desc=Asparagine synthase;em_max_annot_lvl=1236|Gammaproteobacteria;em_Preferred_name=wbpS;em_PFAMs=Asn_synthase,GATase_7;em_EC=6.3.5.4;em_KEGG_ko=ko:K01953;em_KEGG_Pathway=ko00250,ko01100,ko01110,map00250,map01100,map01110;em_KEGG_Reaction=R00578;em_KEGG_rclass=RC00010;em_BRITE=ko00000,ko00001,ko01000,ko01002	99.99	39.17	ko00000,ko00001,ko01000,ko01002			E	6.3.5.4			ko00250,ko01100,ko01110,map00250,map01100,map01110	R00578		ko:K01953	RC00010	COG0367@1|root,COG0367@2|Bacteria,1MW4E@1224|Proteobacteria,1RQ7D@1236|Gammaproteobacteria,465BK@72275|Alteromonadaceae	Asn_synthase,GATase_7	wbpS	Asparagine synthase	3.9e-294	1236|Gammaproteobacteria	818	1479237.JMLY01000001_gene2531	91	0.497	0	GGA/GAG/AGG	5-10bp	1.55	2.78	ATG	4.07	-2.19		K01953	asnB, ASNS; asparagine synthase (glutamine-hydrolysing) [EC:6.3.5.4]	1
batch10.bc1021.metaflye_ccs_contig_1_3016	Pseudohoeflea_1940	1_3016_batch10.bc1021.metaflye_ccs_contig_1	batch10.bc1021.metaflye_ccs_contig_1	Prodigal_v2.6.3	CDS	3099050	3100825	266.68	-	0	ID=1_3016_batch10.bc1021.metaflye_ccs_contig_1;partial=00;start_type=ATG;rbs_motif=4Base/6BMM;rbs_spacer=13-15bp;gc_cont=0.614;conf=99.99;score=266.68;cscore=265.77;sscore=0.91;rscore=-3.34;uscore=1.06;tscore=3.19;em_ID=batch10.bc1021.metaflye_ccs_contig_1_3016;em_target=1547437.LL06_23030;em_score=961.0;em_evalue=0.0;em_tcov=100.0;em_OGs=COG0367@1|root,COG0367@2|Bacteria,1MW4E@1224|Proteobacteria,2TSCY@28211|Alphaproteobacteria,43IPA@69277|Phyllobacteriaceae;em_COG_cat=E;em_desc=Asparagine synthase;em_max_annot_lvl=28211|Alphaproteobacteria;em_PFAMs=Asn_synthase,GATase_7;em_Preferred_name=asnO;em_EC=6.3.5.4;em_KEGG_ko=ko:K01953;em_KEGG_Pathway=ko00250,ko01100,ko01110,map00250,map01100,map01110;em_KEGG_Reaction=R00578;em_KEGG_rclass=RC00010;em_BRITE=ko00000,ko00001,ko01000,ko01002	99.99	265.77	ko00000,ko00001,ko01000,ko01002			E	6.3.5.4			ko00250,ko01100,ko01110,map00250,map01100,map01110	R00578		ko:K01953	RC00010	COG0367@1|root,COG0367@2|Bacteria,1MW4E@1224|Proteobacteria,2TSCY@28211|Alphaproteobacteria,43IPA@69277|Phyllobacteriaceae	Asn_synthase,GATase_7	asnO	Asparagine synthase	0	28211|Alphaproteobacteria	961	1547437.LL06_23030	100	0.614	0	4Base/6BMM	13-15bp	-3.34	0.91	ATG	3.19	1.06		K01953	asnB, ASNS; asparagine synthase (glutamine-hydrolysing) [EC:6.3.5.4]	1
batch10_bc1018_metaflye_ccs_contig_1_Alteromonas_1753	Alteromonas_1904	1_1753_batch10_bc1018_metaflye_ccs_contig_1_Alteromonas	batch10_bc1018_metaflye_ccs_contig_1_Alteromonas	Prodigal_v2.6.3	CDS	2062091	2065978	570.91	#ERROR!	0	ID=1_1753_batch10_bc1018_metaflye_ccs_contig_1_Alteromonas;partial=00;start_type=ATG;rbs_motif=GGA/GAG/AGG;rbs_spacer=5-10bp;gc_cont=0.489;conf=99.99;score=570.91;cscore=561.05;sscore=9.85;rscore=3.96;uscore=2.04;tscore=3.85;em_ID=batch10_bc1018_metaflye_ccs_contig_1_Alteromonas_1753;em_target=1004785.AMBLS11_04670;em_score=2536.0;em_evalue=0.0;em_tcov=100.0;em_OGs=COG0046@1|root,COG0047@1|root,COG0046@2|Bacteria,COG0047@2|Bacteria,1MYN4@1224|Proteobacteria,1RMRN@1236|Gammaproteobacteria,464EF@72275|Alteromonadaceae;em_COG_cat=F;em_desc=Phosphoribosylformylglycinamidine synthase involved in the purines biosynthetic pathway. Catalyzes the ATP-dependent conversion of formylglycinamide ribonucleotide (FGAR) and glutamine to yield formylglycinamidine ribonucleotide (FGAM) and glutamate;em_max_annot_lvl=1236|Gammaproteobacteria;em_Preferred_name=purL;em_PFAMs=AIRS_C,GATase_5;em_EC=6.3.5.3;em_KEGG_ko=ko:K01952;em_KEGG_Pathway=ko00230,ko01100,ko01110,ko01130,map00230,map01100,map01110,map01130;em_KEGG_Module=M00048;em_KEGG_Reaction=R04463;em_KEGG_rclass=RC00010,RC01160;em_BRITE=ko00000,ko00001,ko00002,ko01000;em_BiGG_Reaction=iECH74115_1262.ECH74115_3792,iECO111_1330.ECO111_3283,iECSP_1301.ECSP_3501,iECs_1301.ECs3423,iG2583_1286.G2583_3088,iJN746.PP_1037,ic_1306.c3080;em_GOs=GO:0000166,GO:0003674,GO:0003824,GO:0004642,GO:0005488,GO:0005524,GO:0005575,GO:0005622,GO:0005623,GO:0005737,GO:0005829,GO:0006082,GO:0006139,GO:0006163,GO:0006164,GO:0006188,GO:0006189,GO:0006520,GO:0006541,GO:0006725,GO:0006753,GO:0006793,GO:0006796,GO:0006807,GO:0008144,GO:0008150,GO:0008152,GO:0009058,GO:0009064,GO:0009117,GO:0009123,GO:0009124,GO:0009126,GO:0009127,GO:0009150,GO:0009152,GO:0009156,GO:0009161,GO:0009165,GO:0009167,GO:0009168,GO:0009259,GO:0009260,GO:0009987,GO:0016462,GO:0016787,GO:0016817,GO:0016818,GO:0016874,GO:0016879,GO:0016884,GO:0016887,GO:0017076,GO:0017111,GO:0018130,GO:0019438,GO:0019637,GO:0019693,GO:0019752,GO:0030554,GO:0032553,GO:0032555,GO:0032559,GO:0034641,GO:0034654,GO:0035639,GO:0036094,GO:0042623,GO:0043167,GO:0043168,GO:0043436,GO:0044237,GO:0044238,GO:0044249,GO:0044271,GO:0044281,GO:0044424,GO:0044444,GO:0044464,GO:0046040,GO:0046390,GO:0046483,GO:0055086,GO:0071704,GO:0072521,GO:0072522,GO:0090407,GO:0097159,GO:0097367,GO:1901135,GO:1901137,GO:1901265,GO:1901293,GO:1901360,GO:1901362,GO:1901363,GO:1901564,GO:1901566,GO:1901576,GO:1901605	99.99	561.05	ko00000,ko00001,ko00002,ko01000	iECH74115_1262.ECH74115_3792,iECO111_1330.ECO111_3283,iECSP_1301.ECSP_3501,iECs_1301.ECs3423,iG2583_1286.G2583_3088,iJN746.PP_1037,ic_1306.c3080		F	6.3.5.3	GO:0000166,GO:0003674,GO:0003824,GO:0004642,GO:0005488,GO:0005524,GO:0005575,GO:0005622,GO:0005623,GO:0005737,GO:0005829,GO:0006082,GO:0006139,GO:0006163,GO:0006164,GO:0006188,GO:0006189,GO:0006520,GO:0006541,GO:0006725,GO:0006753,GO:0006793,GO:0006796,GO:0006807,GO:0008144,GO:0008150,GO:0008152,GO:0009058,GO:0009064,GO:0009117,GO:0009123,GO:0009124,GO:0009126,GO:0009127,GO:0009150,GO:0009152,GO:0009156,GO:0009161,GO:0009165,GO:0009167,GO:0009168,GO:0009259,GO:0009260,GO:0009987,GO:0016462,GO:0016787,GO:0016817,GO:0016818,GO:0016874,GO:0016879,GO:0016884,GO:0016887,GO:0017076,GO:0017111,GO:0018130,GO:0019438,GO:0019637,GO:0019693,GO:0019752,GO:0030554,GO:0032553,GO:0032555,GO:0032559,GO:0034641,GO:0034654,GO:0035639,GO:0036094,GO:0042623,GO:0043167,GO:0043168,GO:0043436,GO:0044237,GO:0044238,GO:0044249,GO:0044271,GO:0044281,GO:0044424,GO:0044444,GO:0044464,GO:0046040,GO:0046390,GO:0046483,GO:0055086,GO:0071704,GO:0072521,GO:0072522,GO:0090407,GO:0097159,GO:0097367,GO:1901135,GO:1901137,GO:1901265,GO:1901293,GO:1901360,GO:1901362,GO:1901363,GO:1901564,GO:1901566,GO:1901576,GO:1901605	M00048	ko00230,ko01100,ko01110,ko01130,map00230,map01100,map01110,map01130	R04463		ko:K01952	RC00010,RC01160	COG0046@1|root,COG0047@1|root,COG0046@2|Bacteria,COG0047@2|Bacteria,1MYN4@1224|Proteobacteria,1RMRN@1236|Gammaproteobacteria,464EF@72275|Alteromonadaceae	AIRS_C,GATase_5	purL	Phosphoribosylformylglycinamidine synthase involved in the purines biosynthetic pathway. Catalyzes the ATP-dependent conversion of formylglycinamide ribonucleotide (FGAR) and glutamine to yield formylglycinamidine ribonucleotide (FGAM) and glutamate	0	1236|Gammaproteobacteria	2536	1004785.AMBLS11_04670	100	0.489	0	GGA/GAG/AGG	5-10bp	3.96	9.85	ATG	3.85	2.04		K01952	PFAS, purL; phosphoribosylformylglycinamidine synthase [EC:6.3.5.3]	1
batch10_bc1022_metaflye_ccs_contig_1_Marinobacter_709	Marinobacter_1943	1_709_batch10_bc1022_metaflye_ccs_contig_1_Marinobacter	batch10_bc1022_metaflye_ccs_contig_1_Marinobacter	Prodigal_v2.6.3	CDS	791047	795045	449.62	#ERROR!	0	ID=1_709_batch10_bc1022_metaflye_ccs_contig_1_Marinobacter;partial=00;start_type=ATG;rbs_motif=None;rbs_spacer=None;gc_cont=0.589;conf=99.99;score=449.62;cscore=453.13;sscore=-3.52;rscore=-6.81;uscore=-0.78;tscore=4.07;em_ID=batch10_bc1022_metaflye_ccs_contig_1_Marinobacter_709;em_target=1415754.JQMK01000005_gene1706;em_score=2591.0;em_evalue=0.0;em_tcov=100.0;em_OGs=COG0046@1|root,COG0047@1|root,COG0046@2|Bacteria,COG0047@2|Bacteria,1MYN4@1224|Proteobacteria,1RMRN@1236|Gammaproteobacteria,464EF@72275|Alteromonadaceae;em_COG_cat=F;em_desc=Phosphoribosylformylglycinamidine synthase involved in the purines biosynthetic pathway. Catalyzes the ATP-dependent conversion of formylglycinamide ribonucleotide (FGAR) and glutamine to yield formylglycinamidine ribonucleotide (FGAM) and glutamate;em_max_annot_lvl=1236|Gammaproteobacteria;em_Preferred_name=purL;em_PFAMs=AIRS_C,GATase_5;em_EC=6.3.5.3;em_KEGG_ko=ko:K01952;em_KEGG_Pathway=ko00230,ko01100,ko01110,ko01130,map00230,map01100,map01110,map01130;em_KEGG_Module=M00048;em_KEGG_Reaction=R04463;em_KEGG_rclass=RC00010,RC01160;em_BRITE=ko00000,ko00001,ko00002,ko01000;em_BiGG_Reaction=iECH74115_1262.ECH74115_3792,iECO111_1330.ECO111_3283,iECSP_1301.ECSP_3501,iECs_1301.ECs3423,iG2583_1286.G2583_3088,iJN746.PP_1037,ic_1306.c3080;em_GOs=GO:0000166,GO:0003674,GO:0003824,GO:0004642,GO:0005488,GO:0005524,GO:0005575,GO:0005622,GO:0005623,GO:0005737,GO:0005829,GO:0006082,GO:0006139,GO:0006163,GO:0006164,GO:0006188,GO:0006189,GO:0006520,GO:0006541,GO:0006725,GO:0006753,GO:0006793,GO:0006796,GO:0006807,GO:0008144,GO:0008150,GO:0008152,GO:0009058,GO:0009064,GO:0009117,GO:0009123,GO:0009124,GO:0009126,GO:0009127,GO:0009150,GO:0009152,GO:0009156,GO:0009161,GO:0009165,GO:0009167,GO:0009168,GO:0009259,GO:0009260,GO:0009987,GO:0016462,GO:0016787,GO:0016817,GO:0016818,GO:0016874,GO:0016879,GO:0016884,GO:0016887,GO:0017076,GO:0017111,GO:0018130,GO:0019438,GO:0019637,GO:0019693,GO:0019752,GO:0030554,GO:0032553,GO:0032555,GO:0032559,GO:0034641,GO:0034654,GO:0035639,GO:0036094,GO:0042623,GO:0043167,GO:0043168,GO:0043436,GO:0044237,GO:0044238,GO:0044249,GO:0044271,GO:0044281,GO:0044424,GO:0044444,GO:0044464,GO:0046040,GO:0046390,GO:0046483,GO:0055086,GO:0071704,GO:0072521,GO:0072522,GO:0090407,GO:0097159,GO:0097367,GO:1901135,GO:1901137,GO:1901265,GO:1901293,GO:1901360,GO:1901362,GO:1901363,GO:1901564,GO:1901566,GO:1901576,GO:1901605	99.99	453.13	ko00000,ko00001,ko00002,ko01000	iECH74115_1262.ECH74115_3792,iECO111_1330.ECO111_3283,iECSP_1301.ECSP_3501,iECs_1301.ECs3423,iG2583_1286.G2583_3088,iJN746.PP_1037,ic_1306.c3080		F	6.3.5.3	GO:0000166,GO:0003674,GO:0003824,GO:0004642,GO:0005488,GO:0005524,GO:0005575,GO:0005622,GO:0005623,GO:0005737,GO:0005829,GO:0006082,GO:0006139,GO:0006163,GO:0006164,GO:0006188,GO:0006189,GO:0006520,GO:0006541,GO:0006725,GO:0006753,GO:0006793,GO:0006796,GO:0006807,GO:0008144,GO:0008150,GO:0008152,GO:0009058,GO:0009064,GO:0009117,GO:0009123,GO:0009124,GO:0009126,GO:0009127,GO:0009150,GO:0009152,GO:0009156,GO:0009161,GO:0009165,GO:0009167,GO:0009168,GO:0009259,GO:0009260,GO:0009987,GO:0016462,GO:0016787,GO:0016817,GO:0016818,GO:0016874,GO:0016879,GO:0016884,GO:0016887,GO:0017076,GO:0017111,GO:0018130,GO:0019438,GO:0019637,GO:0019693,GO:0019752,GO:0030554,GO:0032553,GO:0032555,GO:0032559,GO:0034641,GO:0034654,GO:0035639,GO:0036094,GO:0042623,GO:0043167,GO:0043168,GO:0043436,GO:0044237,GO:0044238,GO:0044249,GO:0044271,GO:0044281,GO:0044424,GO:0044444,GO:0044464,GO:0046040,GO:0046390,GO:0046483,GO:0055086,GO:0071704,GO:0072521,GO:0072522,GO:0090407,GO:0097159,GO:0097367,GO:1901135,GO:1901137,GO:1901265,GO:1901293,GO:1901360,GO:1901362,GO:1901363,GO:1901564,GO:1901566,GO:1901576,GO:1901605	M00048	ko00230,ko01100,ko01110,ko01130,map00230,map01100,map01110,map01130	R04463		ko:K01952	RC00010,RC01160	COG0046@1|root,COG0047@1|root,COG0046@2|Bacteria,COG0047@2|Bacteria,1MYN4@1224|Proteobacteria,1RMRN@1236|Gammaproteobacteria,464EF@72275|Alteromonadaceae	AIRS_C,GATase_5	purL	Phosphoribosylformylglycinamidine synthase involved in the purines biosynthetic pathway. Catalyzes the ATP-dependent conversion of formylglycinamide ribonucleotide (FGAR) and glutamine to yield formylglycinamidine ribonucleotide (FGAM) and glutamate	0	1236|Gammaproteobacteria	2591	1415754.JQMK01000005_gene1706	100	0.589	0	None	None	-6.81	-3.52	ATG	4.07	-0.78		K01952	PFAS, purL; phosphoribosylformylglycinamidine synthase [EC:6.3.5.3]	1
batch10_bc1018_metaflye_ccs_contig_1_Alteromonas_3577	Alteromonas_1904	1_3577_batch10_bc1018_metaflye_ccs_contig_1_Alteromonas	batch10_bc1018_metaflye_ccs_contig_1_Alteromonas	Prodigal_v2.6.3	CDS	4177661	4179238	247.41	-	0	ID=1_3577_batch10_bc1018_metaflye_ccs_contig_1_Alteromonas;partial=00;start_type=ATG;rbs_motif=None;rbs_spacer=None;gc_cont=0.480;conf=99.99;score=247.41;cscore=250.08;sscore=-2.67;rscore=-7.06;uscore=0.55;tscore=3.85;em_ID=batch10_bc1018_metaflye_ccs_contig_1_Alteromonas_3577;em_target=1004785.AMBLS11_12805;em_score=1064.0;em_evalue=0.0;em_tcov=100.0;em_OGs=COG0518@1|root,COG0519@1|root,COG0518@2|Bacteria,COG0519@2|Bacteria,1MU2A@1224|Proteobacteria,1RP81@1236|Gammaproteobacteria,4657S@72275|Alteromonadaceae;em_COG_cat=F;em_desc=Catalyzes the synthesis of GMP from XMP;em_max_annot_lvl=1236|Gammaproteobacteria;em_Preferred_name=guaA;em_PFAMs=GATase,GMP_synt_C,NAD_synthase;em_EC=6.3.5.2;em_KEGG_ko=ko:K01951;em_KEGG_Pathway=ko00230,ko00983,ko01100,map00230,map00983,map01100;em_KEGG_Module=M00050;em_KEGG_Reaction=R01230,R01231,R08244;em_KEGG_rclass=RC00010,RC00204;em_BRITE=ko00000,ko00001,ko00002,ko01000,ko01002;em_BiGG_Reaction=iJN746.PP_1032,iSF_1195.SF2553,iSFxv_1172.SFxv_2808,iS_1188.S2725,iYL1228.KPN_02833;em_GOs=GO:0003674,GO:0003824,GO:0003921,GO:0003922,GO:0005488,GO:0005515,GO:0005575,GO:0005622,GO:0005623,GO:0005737,GO:0005829,GO:0006139,GO:0006163,GO:0006164,GO:0006177,GO:0006725,GO:0006753,GO:0006793,GO:0006796,GO:0006807,GO:0008150,GO:0008152,GO:0009058,GO:0009116,GO:0009117,GO:0009119,GO:0009123,GO:0009124,GO:0009126,GO:0009127,GO:0009150,GO:0009152,GO:0009156,GO:0009161,GO:0009163,GO:0009165,GO:0009167,GO:0009168,GO:0009259,GO:0009260,GO:0009987,GO:0016874,GO:0016879,GO:0016884,GO:0018130,GO:0019438,GO:0019637,GO:0019693,GO:0034404,GO:0034641,GO:0034654,GO:0042278,GO:0042451,GO:0042455,GO:0042802,GO:0044237,GO:0044238,GO:0044249,GO:0044271,GO:0044281,GO:0044283,GO:0044424,GO:0044444,GO:0044464,GO:0046037,GO:0046128,GO:0046129,GO:0046390,GO:0046483,GO:0055086,GO:0071704,GO:0072521,GO:0072522,GO:0090407,GO:1901068,GO:1901070,GO:1901135,GO:1901137,GO:1901293,GO:1901360,GO:1901362,GO:1901564,GO:1901566,GO:1901576,GO:1901657,GO:1901659	99.99	250.08	ko00000,ko00001,ko00002,ko01000,ko01002	iJN746.PP_1032,iSF_1195.SF2553,iSFxv_1172.SFxv_2808,iS_1188.S2725,iYL1228.KPN_02833		F	6.3.5.2	GO:0003674,GO:0003824,GO:0003921,GO:0003922,GO:0005488,GO:0005515,GO:0005575,GO:0005622,GO:0005623,GO:0005737,GO:0005829,GO:0006139,GO:0006163,GO:0006164,GO:0006177,GO:0006725,GO:0006753,GO:0006793,GO:0006796,GO:0006807,GO:0008150,GO:0008152,GO:0009058,GO:0009116,GO:0009117,GO:0009119,GO:0009123,GO:0009124,GO:0009126,GO:0009127,GO:0009150,GO:0009152,GO:0009156,GO:0009161,GO:0009163,GO:0009165,GO:0009167,GO:0009168,GO:0009259,GO:0009260,GO:0009987,GO:0016874,GO:0016879,GO:0016884,GO:0018130,GO:0019438,GO:0019637,GO:0019693,GO:0034404,GO:0034641,GO:0034654,GO:0042278,GO:0042451,GO:0042455,GO:0042802,GO:0044237,GO:0044238,GO:0044249,GO:0044271,GO:0044281,GO:0044283,GO:0044424,GO:0044444,GO:0044464,GO:0046037,GO:0046128,GO:0046129,GO:0046390,GO:0046483,GO:0055086,GO:0071704,GO:0072521,GO:0072522,GO:0090407,GO:1901068,GO:1901070,GO:1901135,GO:1901137,GO:1901293,GO:1901360,GO:1901362,GO:1901564,GO:1901566,GO:1901576,GO:1901657,GO:1901659	M00050	ko00230,ko00983,ko01100,map00230,map00983,map01100	R01230,R01231,R08244		ko:K01951	RC00010,RC00204	COG0518@1|root,COG0519@1|root,COG0518@2|Bacteria,COG0519@2|Bacteria,1MU2A@1224|Proteobacteria,1RP81@1236|Gammaproteobacteria,4657S@72275|Alteromonadaceae	GATase,GMP_synt_C,NAD_synthase	guaA	Catalyzes the synthesis of GMP from XMP	0	1236|Gammaproteobacteria	1064	1004785.AMBLS11_12805	100	0.48	0	None	None	-7.06	-2.67	ATG	3.85	0.55		K01951	guaA, GMPS; GMP synthase (glutamine-hydrolysing) [EC:6.3.5.2]	1
batch10_bc1019_metaflye_ccs_contig_1_Thalassospira_1649	Thalassospira_1907	1_1649_batch10_bc1019_metaflye_ccs_contig_1_Thalassospira	batch10_bc1019_metaflye_ccs_contig_1_Thalassospira	Prodigal_v2.6.3	CDS	1726459	1728012	237.64	-	0	ID=1_1649_batch10_bc1019_metaflye_ccs_contig_1_Thalassospira;partial=00;start_type=ATG;rbs_motif=GGAG/GAGG;rbs_spacer=5-10bp;gc_cont=0.577;conf=99.99;score=237.64;cscore=224.34;sscore=13.30;rscore=10.54;uscore=-0.06;tscore=3.47;em_ID=batch10_bc1019_metaflye_ccs_contig_1_Thalassospira_1649;em_target=1123366.TH3_12835;em_score=1050.0;em_evalue=0.0;em_tcov=100.0;em_OGs=COG0519@1|root,COG0519@2|Bacteria,1MU2A@1224|Proteobacteria,2TRN0@28211|Alphaproteobacteria,2JPER@204441|Rhodospirillales;em_COG_cat=F;em_desc=Catalyzes the synthesis of GMP from XMP;em_max_annot_lvl=204441|Rhodospirillales;em_Preferred_name=guaA;em_PFAMs=GATase,GMP_synt_C,NAD_synthase;em_EC=6.3.5.2;em_KEGG_ko=ko:K01951;em_KEGG_Pathway=ko00230,ko00983,ko01100,map00230,map00983,map01100;em_KEGG_Module=M00050;em_KEGG_Reaction=R01230,R01231,R08244;em_KEGG_rclass=RC00010,RC00204;em_BRITE=ko00000,ko00001,ko00002,ko01000,ko01002;em_GOs=	99.99	224.34	ko00000,ko00001,ko00002,ko01000,ko01002			F	6.3.5.2		M00050	ko00230,ko00983,ko01100,map00230,map00983,map01100	R01230,R01231,R08244		ko:K01951	RC00010,RC00204	COG0519@1|root,COG0519@2|Bacteria,1MU2A@1224|Proteobacteria,2TRN0@28211|Alphaproteobacteria,2JPER@204441|Rhodospirillales	GATase,GMP_synt_C,NAD_synthase	guaA	Catalyzes the synthesis of GMP from XMP	0	204441|Rhodospirillales	1050	1123366.TH3_12835	100	0.577	0	GGAG/GAGG	5-10bp	10.54	13.3	ATG	3.47	-0.06		K01951	guaA, GMPS; GMP synthase (glutamine-hydrolysing) [EC:6.3.5.2]	1
batch10_bc1019_metaflye_ccs_contig_1_Thalassospira_3765	Thalassospira_1907	1_3765_batch10_bc1019_metaflye_ccs_contig_1_Thalassospira	batch10_bc1019_metaflye_ccs_contig_1_Thalassospira	Prodigal_v2.6.3	CDS	4019956	4020702	87.72	#ERROR!	0	ID=1_3765_batch10_bc1019_metaflye_ccs_contig_1_Thalassospira;partial=00;start_type=ATG;rbs_motif=GGAG/GAGG;rbs_spacer=5-10bp;gc_cont=0.552;conf=100.00;score=87.72;cscore=73.58;sscore=14.14;rscore=10.54;uscore=0.13;tscore=3.47;em_ID=batch10_bc1019_metaflye_ccs_contig_1_Thalassospira_3765;em_target=1123366.TH3_09240;em_score=495.0;em_evalue=9.06e-178;em_tcov=100.0;em_OGs=COG0518@1|root,COG0518@2|Bacteria,1MUDH@1224|Proteobacteria,2TU60@28211|Alphaproteobacteria,2JSN2@204441|Rhodospirillales;em_COG_cat=F;em_desc=Glutamine amidotransferase class-I;em_max_annot_lvl=204441|Rhodospirillales;em_PFAMs=GATase;em_Preferred_name=;em_EC=6.3.5.2;em_KEGG_ko=ko:K01951;em_KEGG_Pathway=ko00230,ko00983,ko01100,map00230,map00983,map01100;em_KEGG_Module=M00050;em_KEGG_Reaction=R01230,R01231,R08244;em_KEGG_rclass=RC00010,RC00204;em_BRITE=ko00000,ko00001,ko00002,ko01000,ko01002	100	73.58	ko00000,ko00001,ko00002,ko01000,ko01002			F	6.3.5.2		M00050	ko00230,ko00983,ko01100,map00230,map00983,map01100	R01230,R01231,R08244		ko:K01951	RC00010,RC00204	COG0518@1|root,COG0518@2|Bacteria,1MUDH@1224|Proteobacteria,2TU60@28211|Alphaproteobacteria,2JSN2@204441|Rhodospirillales	GATase		Glutamine amidotransferase class-I	9.1e-178	204441|Rhodospirillales	495	1123366.TH3_09240	100	0.552	0	GGAG/GAGG	5-10bp	10.54	14.14	ATG	3.47	0.13		K01951	guaA, GMPS; GMP synthase (glutamine-hydrolysing) [EC:6.3.5.2]	1
batch10_bc1022_metaflye_ccs_contig_1_Marinobacter_1619	Marinobacter_1943	1_1619_batch10_bc1022_metaflye_ccs_contig_1_Marinobacter	batch10_bc1022_metaflye_ccs_contig_1_Marinobacter	Prodigal_v2.6.3	CDS	1774408	1775985	248.89	-	0	ID=1_1619_batch10_bc1022_metaflye_ccs_contig_1_Marinobacter;partial=00;start_type=ATG;rbs_motif=GGAG/GAGG;rbs_spacer=5-10bp;gc_cont=0.566;conf=99.99;score=248.89;cscore=236.33;sscore=12.56;rscore=9.01;uscore=-0.51;tscore=4.07;em_ID=batch10_bc1022_metaflye_ccs_contig_1_Marinobacter_1619;em_target=1415754.JQMK01000002_gene3550;em_score=1045.0;em_evalue=0.0;em_tcov=100.0;em_OGs=COG0518@1|root,COG0519@1|root,COG0518@2|Bacteria,COG0519@2|Bacteria,1MU2A@1224|Proteobacteria,1RP81@1236|Gammaproteobacteria,4657S@72275|Alteromonadaceae;em_COG_cat=F;em_desc=Catalyzes the synthesis of GMP from XMP;em_max_annot_lvl=1236|Gammaproteobacteria;em_Preferred_name=guaA;em_PFAMs=GATase,GMP_synt_C,NAD_synthase;em_EC=6.3.5.2;em_KEGG_ko=ko:K01951;em_KEGG_Pathway=ko00230,ko00983,ko01100,map00230,map00983,map01100;em_KEGG_Module=M00050;em_KEGG_Reaction=R01230,R01231,R08244;em_KEGG_rclass=RC00010,RC00204;em_BRITE=ko00000,ko00001,ko00002,ko01000,ko01002;em_BiGG_Reaction=iJN746.PP_1032,iSF_1195.SF2553,iSFxv_1172.SFxv_2808,iS_1188.S2725,iYL1228.KPN_02833;em_GOs=GO:0003674,GO:0003824,GO:0003921,GO:0003922,GO:0005488,GO:0005515,GO:0005575,GO:0005622,GO:0005623,GO:0005737,GO:0005829,GO:0006139,GO:0006163,GO:0006164,GO:0006177,GO:0006725,GO:0006753,GO:0006793,GO:0006796,GO:0006807,GO:0008150,GO:0008152,GO:0009058,GO:0009116,GO:0009117,GO:0009119,GO:0009123,GO:0009124,GO:0009126,GO:0009127,GO:0009150,GO:0009152,GO:0009156,GO:0009161,GO:0009163,GO:0009165,GO:0009167,GO:0009168,GO:0009259,GO:0009260,GO:0009987,GO:0016874,GO:0016879,GO:0016884,GO:0018130,GO:0019438,GO:0019637,GO:0019693,GO:0034404,GO:0034641,GO:0034654,GO:0042278,GO:0042451,GO:0042455,GO:0042802,GO:0044237,GO:0044238,GO:0044249,GO:0044271,GO:0044281,GO:0044283,GO:0044424,GO:0044444,GO:0044464,GO:0046037,GO:0046128,GO:0046129,GO:0046390,GO:0046483,GO:0055086,GO:0071704,GO:0072521,GO:0072522,GO:0090407,GO:1901068,GO:1901070,GO:1901135,GO:1901137,GO:1901293,GO:1901360,GO:1901362,GO:1901564,GO:1901566,GO:1901576,GO:1901657,GO:1901659	99.99	236.33	ko00000,ko00001,ko00002,ko01000,ko01002	iJN746.PP_1032,iSF_1195.SF2553,iSFxv_1172.SFxv_2808,iS_1188.S2725,iYL1228.KPN_02833		F	6.3.5.2	GO:0003674,GO:0003824,GO:0003921,GO:0003922,GO:0005488,GO:0005515,GO:0005575,GO:0005622,GO:0005623,GO:0005737,GO:0005829,GO:0006139,GO:0006163,GO:0006164,GO:0006177,GO:0006725,GO:0006753,GO:0006793,GO:0006796,GO:0006807,GO:0008150,GO:0008152,GO:0009058,GO:0009116,GO:0009117,GO:0009119,GO:0009123,GO:0009124,GO:0009126,GO:0009127,GO:0009150,GO:0009152,GO:0009156,GO:0009161,GO:0009163,GO:0009165,GO:0009167,GO:0009168,GO:0009259,GO:0009260,GO:0009987,GO:0016874,GO:0016879,GO:0016884,GO:0018130,GO:0019438,GO:0019637,GO:0019693,GO:0034404,GO:0034641,GO:0034654,GO:0042278,GO:0042451,GO:0042455,GO:0042802,GO:0044237,GO:0044238,GO:0044249,GO:0044271,GO:0044281,GO:0044283,GO:0044424,GO:0044444,GO:0044464,GO:0046037,GO:0046128,GO:0046129,GO:0046390,GO:0046483,GO:0055086,GO:0071704,GO:0072521,GO:0072522,GO:0090407,GO:1901068,GO:1901070,GO:1901135,GO:1901137,GO:1901293,GO:1901360,GO:1901362,GO:1901564,GO:1901566,GO:1901576,GO:1901657,GO:1901659	M00050	ko00230,ko00983,ko01100,map00230,map00983,map01100	R01230,R01231,R08244		ko:K01951	RC00010,RC00204	COG0518@1|root,COG0519@1|root,COG0518@2|Bacteria,COG0519@2|Bacteria,1MU2A@1224|Proteobacteria,1RP81@1236|Gammaproteobacteria,4657S@72275|Alteromonadaceae	GATase,GMP_synt_C,NAD_synthase	guaA	Catalyzes the synthesis of GMP from XMP	0	1236|Gammaproteobacteria	1045	1415754.JQMK01000002_gene3550	100	0.566	0	GGAG/GAGG	5-10bp	9.01	12.56	ATG	4.07	-0.51		K01951	guaA, GMPS; GMP synthase (glutamine-hydrolysing) [EC:6.3.5.2]	1
batch10_bc1022_metaflye_ccs_contig_1_Marinobacter_399	Marinobacter_1943	1_399_batch10_bc1022_metaflye_ccs_contig_1_Marinobacter	batch10_bc1022_metaflye_ccs_contig_1_Marinobacter	Prodigal_v2.6.3	CDS	426135	426863	60.28	-	0	ID=1_399_batch10_bc1022_metaflye_ccs_contig_1_Marinobacter;partial=00;start_type=TTG;rbs_motif=GGAG/GAGG;rbs_spacer=5-10bp;gc_cont=0.602;conf=100.00;score=60.28;cscore=58.78;sscore=1.50;rscore=9.01;uscore=-0.50;tscore=-8.14;em_ID=batch10_bc1022_metaflye_ccs_contig_1_Marinobacter_399;em_target=443152.MDG893_10901;em_score=471.0;em_evalue=1.27e-168;em_tcov=97.6;em_OGs=COG0518@1|root,COG0518@2|Bacteria,1MV9U@1224|Proteobacteria,1S49E@1236|Gammaproteobacteria,468NZ@72275|Alteromonadaceae;em_COG_cat=F;em_desc=Peptidase C26;em_max_annot_lvl=1236|Gammaproteobacteria;em_Preferred_name=guaA_2;em_PFAMs=GATase;em_EC=6.3.5.2;em_KEGG_ko=ko:K01951;em_KEGG_Pathway=ko00230,ko00983,ko01100,map00230,map00983,map01100;em_KEGG_Module=M00050;em_KEGG_Reaction=R01230,R01231,R08244;em_KEGG_rclass=RC00010,RC00204;em_BRITE=ko00000,ko00001,ko00002,ko01000,ko01002	100	58.78	ko00000,ko00001,ko00002,ko01000,ko01002			F	6.3.5.2		M00050	ko00230,ko00983,ko01100,map00230,map00983,map01100	R01230,R01231,R08244		ko:K01951	RC00010,RC00204	COG0518@1|root,COG0518@2|Bacteria,1MV9U@1224|Proteobacteria,1S49E@1236|Gammaproteobacteria,468NZ@72275|Alteromonadaceae	GATase	guaA_2	Peptidase C26	1.3e-168	1236|Gammaproteobacteria	471	443152.MDG893_10901	97.6	0.602	0	GGAG/GAGG	5-10bp	9.01	1.5	TTG	-8.14	-0.5		K01951	guaA, GMPS; GMP synthase (glutamine-hydrolysing) [EC:6.3.5.2]	1
batch10.bc1021.metaflye_ccs_contig_1_507	Pseudohoeflea_1940	1_507_batch10.bc1021.metaflye_ccs_contig_1	batch10.bc1021.metaflye_ccs_contig_1	Prodigal_v2.6.3	CDS	530094	530849	86.88	-	0	ID=1_507_batch10.bc1021.metaflye_ccs_contig_1;partial=00;start_type=GTG;rbs_motif=GGAG/GAGG;rbs_spacer=5-10bp;gc_cont=0.632;conf=100.00;score=86.88;cscore=81.67;sscore=5.21;rscore=8.13;uscore=0.17;tscore=-4.39;em_ID=batch10.bc1021.metaflye_ccs_contig_1_507;em_target=411684.HPDFL43_18337;em_score=361.0;em_evalue=1.11e-124;em_tcov=90.8;em_OGs=COG0518@1|root,COG0518@2|Bacteria,1MUDH@1224|Proteobacteria,2TU60@28211|Alphaproteobacteria,43IFY@69277|Phyllobacteriaceae;em_COG_cat=F;em_desc=glutamine amidotransferase;em_max_annot_lvl=28211|Alphaproteobacteria;em_Preferred_name=guaA2;em_EC=6.3.5.2;em_KEGG_ko=ko:K01951;em_KEGG_Pathway=ko00230,ko00983,ko01100,map00230,map00983,map01100;em_KEGG_Module=M00050;em_KEGG_Reaction=R01230,R01231,R08244;em_KEGG_rclass=RC00010,RC00204;em_BRITE=ko00000,ko00001,ko00002,ko01000,ko01002;em_PFAMs=GATase	100	81.67	ko00000,ko00001,ko00002,ko01000,ko01002			F	6.3.5.2		M00050	ko00230,ko00983,ko01100,map00230,map00983,map01100	R01230,R01231,R08244		ko:K01951	RC00010,RC00204	COG0518@1|root,COG0518@2|Bacteria,1MUDH@1224|Proteobacteria,2TU60@28211|Alphaproteobacteria,43IFY@69277|Phyllobacteriaceae	GATase	guaA2	glutamine amidotransferase	1.1e-124	28211|Alphaproteobacteria	361	411684.HPDFL43_18337	90.8	0.632	0	GGAG/GAGG	5-10bp	8.13	5.21	GTG	-4.39	0.17		K01951	guaA, GMPS; GMP synthase (glutamine-hydrolysing) [EC:6.3.5.2]	1
batch10.bc1021.metaflye_ccs_contig_1_703	Pseudohoeflea_1940	1_703_batch10.bc1021.metaflye_ccs_contig_1	batch10.bc1021.metaflye_ccs_contig_1	Prodigal_v2.6.3	CDS	732874	734448	288	#ERROR!	0	ID=1_703_batch10.bc1021.metaflye_ccs_contig_1;partial=00;start_type=ATG;rbs_motif=None;rbs_spacer=None;gc_cont=0.615;conf=99.99;score=288.00;cscore=289.63;sscore=-1.63;rscore=-6.53;uscore=1.71;tscore=3.19;em_ID=batch10.bc1021.metaflye_ccs_contig_1_703;em_target=744980.TRICHSKD4_5817;em_score=919.0;em_evalue=0.0;em_tcov=99.2;em_OGs=COG0519@1|root,COG0519@2|Bacteria,1MU2A@1224|Proteobacteria,2TRN0@28211|Alphaproteobacteria;em_COG_cat=F;em_desc=Catalyzes the synthesis of GMP from XMP;em_max_annot_lvl=28211|Alphaproteobacteria;em_Preferred_name=guaA;em_PFAMs=GATase,GMP_synt_C,NAD_synthase;em_EC=6.3.5.2;em_KEGG_ko=ko:K01951;em_KEGG_Pathway=ko00230,ko00983,ko01100,map00230,map00983,map01100;em_KEGG_Module=M00050;em_KEGG_Reaction=R01230,R01231,R08244;em_KEGG_rclass=RC00010,RC00204;em_BRITE=ko00000,ko00001,ko00002,ko01000,ko01002;em_GOs=GO:0003674,GO:0003824,GO:0003921,GO:0003922,GO:0006139,GO:0006163,GO:0006164,GO:0006177,GO:0006725,GO:0006753,GO:0006793,GO:0006796,GO:0006807,GO:0008150,GO:0008152,GO:0009058,GO:0009116,GO:0009117,GO:0009119,GO:0009123,GO:0009124,GO:0009126,GO:0009127,GO:0009150,GO:0009152,GO:0009156,GO:0009161,GO:0009163,GO:0009165,GO:0009167,GO:0009168,GO:0009259,GO:0009260,GO:0009987,GO:0016874,GO:0016879,GO:0016884,GO:0018130,GO:0019438,GO:0019637,GO:0019693,GO:0034404,GO:0034641,GO:0034654,GO:0042278,GO:0042451,GO:0042455,GO:0044237,GO:0044238,GO:0044249,GO:0044271,GO:0044281,GO:0044283,GO:0046037,GO:0046128,GO:0046129,GO:0046390,GO:0046483,GO:0055086,GO:0071704,GO:0072521,GO:0072522,GO:0090407,GO:1901068,GO:1901070,GO:1901135,GO:1901137,GO:1901293,GO:1901360,GO:1901362,GO:1901564,GO:1901566,GO:1901576,GO:1901657,GO:1901659	99.99	289.63	ko00000,ko00001,ko00002,ko01000,ko01002			F	6.3.5.2	GO:0003674,GO:0003824,GO:0003921,GO:0003922,GO:0006139,GO:0006163,GO:0006164,GO:0006177,GO:0006725,GO:0006753,GO:0006793,GO:0006796,GO:0006807,GO:0008150,GO:0008152,GO:0009058,GO:0009116,GO:0009117,GO:0009119,GO:0009123,GO:0009124,GO:0009126,GO:0009127,GO:0009150,GO:0009152,GO:0009156,GO:0009161,GO:0009163,GO:0009165,GO:0009167,GO:0009168,GO:0009259,GO:0009260,GO:0009987,GO:0016874,GO:0016879,GO:0016884,GO:0018130,GO:0019438,GO:0019637,GO:0019693,GO:0034404,GO:0034641,GO:0034654,GO:0042278,GO:0042451,GO:0042455,GO:0044237,GO:0044238,GO:0044249,GO:0044271,GO:0044281,GO:0044283,GO:0046037,GO:0046128,GO:0046129,GO:0046390,GO:0046483,GO:0055086,GO:0071704,GO:0072521,GO:0072522,GO:0090407,GO:1901068,GO:1901070,GO:1901135,GO:1901137,GO:1901293,GO:1901360,GO:1901362,GO:1901564,GO:1901566,GO:1901576,GO:1901657,GO:1901659	M00050	ko00230,ko00983,ko01100,map00230,map00983,map01100	R01230,R01231,R08244		ko:K01951	RC00010,RC00204	COG0519@1|root,COG0519@2|Bacteria,1MU2A@1224|Proteobacteria,2TRN0@28211|Alphaproteobacteria	GATase,GMP_synt_C,NAD_synthase	guaA	Catalyzes the synthesis of GMP from XMP	0	28211|Alphaproteobacteria	919	744980.TRICHSKD4_5817	99.2	0.615	0	None	None	-6.53	-1.63	ATG	3.19	1.71		K01951	guaA, GMPS; GMP synthase (glutamine-hydrolysing) [EC:6.3.5.2]	1
MED4_genome_37	MED4	1_37_MED4_genome	MED4_genome	Prodigal_v2.6.3	CDS	34925	36511	259.72	#ERROR!	0	ID=1_37_MED4_genome;partial=00;start_type=ATG;rbs_motif=TAA;rbs_spacer=9bp;gc_cont=0.333;conf=99.99;score=259.72;cscore=255.14;sscore=4.58;rscore=0.58;uscore=0.63;tscore=2.63;em_ID=MED4_genome_37;em_target=59919.PMM0037;em_score=1065.0;em_evalue=0.0;em_tcov=100.0;em_OGs=COG0519@1|root,COG0519@2|Bacteria,1G06N@1117|Cyanobacteria,1MKN6@1212|Prochloraceae;em_COG_cat=F;em_desc=Catalyzes the synthesis of GMP from XMP;em_max_annot_lvl=1117|Cyanobacteria;em_Preferred_name=guaA;em_PFAMs=GATase,GMP_synt_C,NAD_synthase;em_GOs=GO:0003674,GO:0003824,GO:0003921,GO:0003922,GO:0006139,GO:0006163,GO:0006164,GO:0006177,GO:0006725,GO:0006753,GO:0006793,GO:0006796,GO:0006807,GO:0008150,GO:0008152,GO:0009058,GO:0009116,GO:0009117,GO:0009119,GO:0009123,GO:0009124,GO:0009126,GO:0009127,GO:0009150,GO:0009152,GO:0009156,GO:0009161,GO:0009163,GO:0009165,GO:0009167,GO:0009168,GO:0009259,GO:0009260,GO:0009987,GO:0016874,GO:0016879,GO:0016884,GO:0018130,GO:0019438,GO:0019637,GO:0019693,GO:0034404,GO:0034641,GO:0034654,GO:0042278,GO:0042451,GO:0042455,GO:0044237,GO:0044238,GO:0044249,GO:0044271,GO:0044281,GO:0044283,GO:0046037,GO:0046128,GO:0046129,GO:0046390,GO:0046483,GO:0055086,GO:0071704,GO:0072521,GO:0072522,GO:0090407,GO:1901068,GO:1901070,GO:1901135,GO:1901137,GO:1901293,GO:1901360,GO:1901362,GO:1901564,GO:1901566,GO:1901576,GO:1901657,GO:1901659;em_EC=6.3.5.2;em_KEGG_ko=ko:K01951;em_KEGG_Pathway=ko00230,ko00983,ko01100,map00230,map00983,map01100;em_KEGG_Module=M00050;em_KEGG_Reaction=R01230,R01231,R08244;em_KEGG_rclass=RC00010,RC00204;em_BRITE=ko00000,ko00001,ko00002,ko01000,ko01002	99.99	255.14	ko00000,ko00001,ko00002,ko01000,ko01002			F	6.3.5.2	GO:0003674,GO:0003824,GO:0003921,GO:0003922,GO:0006139,GO:0006163,GO:0006164,GO:0006177,GO:0006725,GO:0006753,GO:0006793,GO:0006796,GO:0006807,GO:0008150,GO:0008152,GO:0009058,GO:0009116,GO:0009117,GO:0009119,GO:0009123,GO:0009124,GO:0009126,GO:0009127,GO:0009150,GO:0009152,GO:0009156,GO:0009161,GO:0009163,GO:0009165,GO:0009167,GO:0009168,GO:0009259,GO:0009260,GO:0009987,GO:0016874,GO:0016879,GO:0016884,GO:0018130,GO:0019438,GO:0019637,GO:0019693,GO:0034404,GO:0034641,GO:0034654,GO:0042278,GO:0042451,GO:0042455,GO:0044237,GO:0044238,GO:0044249,GO:0044271,GO:0044281,GO:0044283,GO:0046037,GO:0046128,GO:0046129,GO:0046390,GO:0046483,GO:0055086,GO:0071704,GO:0072521,GO:0072522,GO:0090407,GO:1901068,GO:1901070,GO:1901135,GO:1901137,GO:1901293,GO:1901360,GO:1901362,GO:1901564,GO:1901566,GO:1901576,GO:1901657,GO:1901659	M00050	ko00230,ko00983,ko01100,map00230,map00983,map01100	R01230,R01231,R08244		ko:K01951	RC00010,RC00204	COG0519@1|root,COG0519@2|Bacteria,1G06N@1117|Cyanobacteria,1MKN6@1212|Prochloraceae	GATase,GMP_synt_C,NAD_synthase	guaA	Catalyzes the synthesis of GMP from XMP	0	1117|Cyanobacteria	1065	59919.PMM0037	100	0.333	0	TAA	9bp	0.58	4.58	ATG	2.63	0.63		K01951	guaA, GMPS; GMP synthase (glutamine-hydrolysing) [EC:6.3.5.2]	1
batch10_bc1022_metaflye_ccs_contig_1_Marinobacter_4380	Marinobacter_1943	1_4380_batch10_bc1022_metaflye_ccs_contig_1_Marinobacter	batch10_bc1022_metaflye_ccs_contig_1_Marinobacter	Prodigal_v2.6.3	CDS	4785622	4787274	213.45	#ERROR!	0	ID=1_4380_batch10_bc1022_metaflye_ccs_contig_1_Marinobacter;partial=00;start_type=ATG;rbs_motif=AGGAG;rbs_spacer=5-10bp;gc_cont=0.564;conf=99.99;score=213.45;cscore=193.83;sscore=19.62;rscore=14.16;uscore=1.39;tscore=4.07;em_ID=batch10_bc1022_metaflye_ccs_contig_1_Marinobacter_4380;em_target=443152.MDG893_12879;em_score=1058.0;em_evalue=0.0;em_tcov=100.0;em_OGs=COG0171@1|root,COG0388@1|root,COG0171@2|Bacteria,COG0388@2|Bacteria,1MU9U@1224|Proteobacteria,1RNKA@1236|Gammaproteobacteria,464PF@72275|Alteromonadaceae;em_COG_cat=H;em_desc=Catalyzes the ATP-dependent amidation of deamido-NAD to form NAD. Uses L-glutamine as a nitrogen source;em_max_annot_lvl=1236|Gammaproteobacteria;em_Preferred_name=nadE;em_PFAMs=CN_hydrolase,NAD_synthase;em_EC=6.3.1.5,6.3.5.1;em_KEGG_ko=ko:K01916,ko:K01950;em_KEGG_Pathway=ko00760,ko01100,map00760,map01100;em_KEGG_Module=M00115;em_KEGG_Reaction=R00189,R00257;em_KEGG_rclass=RC00010,RC00100;em_BRITE=ko00000,ko00001,ko00002,ko01000;em_GOs=	99.99	193.83	ko00000,ko00001,ko00002,ko01000			H	6.3.1.5,6.3.5.1		M00115	ko00760,ko01100,map00760,map01100	R00189,R00257		ko:K01916,ko:K01950	RC00010,RC00100	COG0171@1|root,COG0388@1|root,COG0171@2|Bacteria,COG0388@2|Bacteria,1MU9U@1224|Proteobacteria,1RNKA@1236|Gammaproteobacteria,464PF@72275|Alteromonadaceae	CN_hydrolase,NAD_synthase	nadE	Catalyzes the ATP-dependent amidation of deamido-NAD to form NAD. Uses L-glutamine as a nitrogen source	0	1236|Gammaproteobacteria	1058	443152.MDG893_12879	100	0.564	0	AGGAG	5-10bp	14.16	19.62	ATG	4.07	1.39		K01950	E6.3.5.1, NADSYN1, QNS1, nadE; NAD+ synthase (glutamine-hydrolysing) [EC:6.3.5.1]	1
MED4_genome_1650	MED4	1_1650_MED4_genome	MED4_genome	Prodigal_v2.6.3	CDS	1382780	1384477	243.58	#ERROR!	0	ID=1_1650_MED4_genome;partial=00;start_type=ATG;rbs_motif=TAAAA;rbs_spacer=15bp;gc_cont=0.298;conf=99.99;score=243.58;cscore=235.87;sscore=7.70;rscore=1.80;uscore=2.05;tscore=2.63;em_ID=MED4_genome_1650;em_target=59919.PMM1446;em_score=1093.0;em_evalue=0.0;em_tcov=100.0;em_OGs=COG0171@1|root,COG0388@1|root,COG0171@2|Bacteria,COG0388@2|Bacteria,1G1DF@1117|Cyanobacteria,1MM58@1212|Prochloraceae;em_COG_cat=H;em_desc=Catalyzes the ATP-dependent amidation of deamido-NAD to form NAD. Uses L-glutamine as a nitrogen source;em_max_annot_lvl=1117|Cyanobacteria;em_Preferred_name=nadE;em_PFAMs=CN_hydrolase,NAD_synthase;em_EC=6.3.1.5,6.3.5.1;em_KEGG_ko=ko:K01916,ko:K01950;em_KEGG_Pathway=ko00760,ko01100,map00760,map01100;em_KEGG_Module=M00115;em_KEGG_Reaction=R00189,R00257;em_KEGG_rclass=RC00010,RC00100;em_BRITE=ko00000,ko00001,ko00002,ko01000;em_GOs=GO:0003674,GO:0003824,GO:0005575,GO:0005622,GO:0005623,GO:0005737,GO:0006139,GO:0006725,GO:0006732,GO:0006733,GO:0006753,GO:0006793,GO:0006796,GO:0006807,GO:0008150,GO:0008152,GO:0008795,GO:0009058,GO:0009108,GO:0009117,GO:0009165,GO:0009435,GO:0009987,GO:0016874,GO:0016879,GO:0016880,GO:0018130,GO:0019359,GO:0019362,GO:0019363,GO:0019438,GO:0019637,GO:0019674,GO:0034641,GO:0034654,GO:0044237,GO:0044238,GO:0044249,GO:0044271,GO:0044281,GO:0044424,GO:0044464,GO:0046483,GO:0046496,GO:0051186,GO:0051188,GO:0055086,GO:0071704,GO:0072524,GO:0072525,GO:0090407,GO:1901293,GO:1901360,GO:1901362,GO:1901564,GO:1901566,GO:1901576;em_KEGG_TC=;em_CAZy=	99.99	235.87	ko00000,ko00001,ko00002,ko01000			H	6.3.1.5,6.3.5.1	GO:0003674,GO:0003824,GO:0005575,GO:0005622,GO:0005623,GO:0005737,GO:0006139,GO:0006725,GO:0006732,GO:0006733,GO:0006753,GO:0006793,GO:0006796,GO:0006807,GO:0008150,GO:0008152,GO:0008795,GO:0009058,GO:0009108,GO:0009117,GO:0009165,GO:0009435,GO:0009987,GO:0016874,GO:0016879,GO:0016880,GO:0018130,GO:0019359,GO:0019362,GO:0019363,GO:0019438,GO:0019637,GO:0019674,GO:0034641,GO:0034654,GO:0044237,GO:0044238,GO:0044249,GO:0044271,GO:0044281,GO:0044424,GO:0044464,GO:0046483,GO:0046496,GO:0051186,GO:0051188,GO:0055086,GO:0071704,GO:0072524,GO:0072525,GO:0090407,GO:1901293,GO:1901360,GO:1901362,GO:1901564,GO:1901566,GO:1901576	M00115	ko00760,ko01100,map00760,map01100	R00189,R00257		ko:K01916,ko:K01950	RC00010,RC00100	COG0171@1|root,COG0388@1|root,COG0171@2|Bacteria,COG0388@2|Bacteria,1G1DF@1117|Cyanobacteria,1MM58@1212|Prochloraceae	CN_hydrolase,NAD_synthase	nadE	Catalyzes the ATP-dependent amidation of deamido-NAD to form NAD. Uses L-glutamine as a nitrogen source	0	1117|Cyanobacteria	1093	59919.PMM1446	100	0.298	0	TAAAA	15bp	1.8	7.7	ATG	2.63	2.05		K01950	E6.3.5.1, NADSYN1, QNS1, nadE; NAD+ synthase (glutamine-hydrolysing) [EC:6.3.5.1]	1
batch10_bc1018_metaflye_ccs_contig_1_Alteromonas_574	Alteromonas_1904	1_574_batch10_bc1018_metaflye_ccs_contig_1_Alteromonas	batch10_bc1018_metaflye_ccs_contig_1_Alteromonas	Prodigal_v2.6.3	CDS	691328	692620	229.61	#ERROR!	0	ID=1_574_batch10_bc1018_metaflye_ccs_contig_1_Alteromonas;partial=00;start_type=ATG;rbs_motif=GGA/GAG/AGG;rbs_spacer=5-10bp;gc_cont=0.507;conf=99.99;score=229.61;cscore=217.17;sscore=12.44;rscore=3.96;uscore=3.65;tscore=3.85;em_ID=batch10_bc1018_metaflye_ccs_contig_1_Alteromonas_574;em_target=1004785.AMBLS11_18165;em_score=825.0;em_evalue=2.96e-302;em_tcov=100.0;em_OGs=COG0151@1|root,COG0151@2|Bacteria,1MUAH@1224|Proteobacteria,1RNS4@1236|Gammaproteobacteria,4649C@72275|Alteromonadaceae;em_COG_cat=F;em_desc=Belongs to the GARS family;em_max_annot_lvl=1236|Gammaproteobacteria;em_Preferred_name=purD;em_PFAMs=GARS_A,GARS_C,GARS_N;em_EC=6.3.2.6,6.3.4.13;em_KEGG_ko=ko:K01945,ko:K13713;em_KEGG_Pathway=ko00230,ko01100,ko01110,ko01130,map00230,map01100,map01110,map01130;em_KEGG_Module=M00048;em_KEGG_Reaction=R04144,R04591;em_KEGG_rclass=RC00064,RC00090,RC00162,RC00166;em_BRITE=ko00000,ko00001,ko00002,ko01000;em_BiGG_Reaction=iECNA114_1301.ECNA114_3417,iECSF_1327.ECSF_3859,iJN746.PP_4823,iPC815.YPO3729;em_GOs=GO:0000166,GO:0003674,GO:0003824,GO:0004637,GO:0005488,GO:0005524,GO:0006139,GO:0006163,GO:0006164,GO:0006725,GO:0006753,GO:0006793,GO:0006796,GO:0006807,GO:0006950,GO:0006974,GO:0008144,GO:0008150,GO:0008152,GO:0009058,GO:0009117,GO:0009150,GO:0009152,GO:0009165,GO:0009259,GO:0009260,GO:0009987,GO:0016462,GO:0016787,GO:0016817,GO:0016818,GO:0016874,GO:0016879,GO:0016887,GO:0017076,GO:0017111,GO:0018130,GO:0019438,GO:0019637,GO:0019693,GO:0030554,GO:0032553,GO:0032555,GO:0032559,GO:0033554,GO:0034641,GO:0034654,GO:0035639,GO:0036094,GO:0042623,GO:0043167,GO:0043168,GO:0044237,GO:0044238,GO:0044249,GO:0044271,GO:0044281,GO:0046390,GO:0046483,GO:0050896,GO:0051716,GO:0055086,GO:0071704,GO:0072521,GO:0072522,GO:0090407,GO:0097159,GO:0097367,GO:1901135,GO:1901137,GO:1901265,GO:1901293,GO:1901360,GO:1901362,GO:1901363,GO:1901564,GO:1901566,GO:1901576	99.99	217.17	ko00000,ko00001,ko00002,ko01000	iECNA114_1301.ECNA114_3417,iECSF_1327.ECSF_3859,iJN746.PP_4823,iPC815.YPO3729		F	6.3.2.6,6.3.4.13	GO:0000166,GO:0003674,GO:0003824,GO:0004637,GO:0005488,GO:0005524,GO:0006139,GO:0006163,GO:0006164,GO:0006725,GO:0006753,GO:0006793,GO:0006796,GO:0006807,GO:0006950,GO:0006974,GO:0008144,GO:0008150,GO:0008152,GO:0009058,GO:0009117,GO:0009150,GO:0009152,GO:0009165,GO:0009259,GO:0009260,GO:0009987,GO:0016462,GO:0016787,GO:0016817,GO:0016818,GO:0016874,GO:0016879,GO:0016887,GO:0017076,GO:0017111,GO:0018130,GO:0019438,GO:0019637,GO:0019693,GO:0030554,GO:0032553,GO:0032555,GO:0032559,GO:0033554,GO:0034641,GO:0034654,GO:0035639,GO:0036094,GO:0042623,GO:0043167,GO:0043168,GO:0044237,GO:0044238,GO:0044249,GO:0044271,GO:0044281,GO:0046390,GO:0046483,GO:0050896,GO:0051716,GO:0055086,GO:0071704,GO:0072521,GO:0072522,GO:0090407,GO:0097159,GO:0097367,GO:1901135,GO:1901137,GO:1901265,GO:1901293,GO:1901360,GO:1901362,GO:1901363,GO:1901564,GO:1901566,GO:1901576	M00048	ko00230,ko01100,ko01110,ko01130,map00230,map01100,map01110,map01130	R04144,R04591		ko:K01945,ko:K13713	RC00064,RC00090,RC00162,RC00166	COG0151@1|root,COG0151@2|Bacteria,1MUAH@1224|Proteobacteria,1RNS4@1236|Gammaproteobacteria,4649C@72275|Alteromonadaceae	GARS_A,GARS_C,GARS_N	purD	Belongs to the GARS family	3e-302	1236|Gammaproteobacteria	825	1004785.AMBLS11_18165	100	0.507	0	GGA/GAG/AGG	5-10bp	3.96	12.44	ATG	3.85	3.65		K01945	purD; phosphoribosylamine---glycine ligase [EC:6.3.4.13]	1
batch10_bc1019_metaflye_ccs_contig_1_Thalassospira_2146	Thalassospira_1907	1_2146_batch10_bc1019_metaflye_ccs_contig_1_Thalassospira	batch10_bc1019_metaflye_ccs_contig_1_Thalassospira	Prodigal_v2.6.3	CDS	2258311	2259594	201.58	#ERROR!	0	ID=1_2146_batch10_bc1019_metaflye_ccs_contig_1_Thalassospira;partial=00;start_type=ATG;rbs_motif=GGAG/GAGG;rbs_spacer=5-10bp;gc_cont=0.573;conf=99.99;score=201.58;cscore=185.76;sscore=15.82;rscore=10.54;uscore=1.81;tscore=3.47;em_ID=batch10_bc1019_metaflye_ccs_contig_1_Thalassospira_2146;em_target=1123366.TH3_15009;em_score=838.0;em_evalue=1.09e-307;em_tcov=100.0;em_OGs=COG0151@1|root,COG0151@2|Bacteria,1MUAH@1224|Proteobacteria,2TQR5@28211|Alphaproteobacteria,2JPEF@204441|Rhodospirillales;em_COG_cat=F;em_desc=Belongs to the GARS family;em_max_annot_lvl=204441|Rhodospirillales;em_Preferred_name=purD;em_PFAMs=GARS_A,GARS_C,GARS_N;em_EC=6.3.4.13;em_KEGG_ko=ko:K01945;em_KEGG_Pathway=ko00230,ko01100,ko01110,ko01130,map00230,map01100,map01110,map01130;em_KEGG_Module=M00048;em_KEGG_Reaction=R04144;em_KEGG_rclass=RC00090,RC00166;em_BRITE=ko00000,ko00001,ko00002,ko01000	99.99	185.76	ko00000,ko00001,ko00002,ko01000			F	6.3.4.13		M00048	ko00230,ko01100,ko01110,ko01130,map00230,map01100,map01110,map01130	R04144		ko:K01945	RC00090,RC00166	COG0151@1|root,COG0151@2|Bacteria,1MUAH@1224|Proteobacteria,2TQR5@28211|Alphaproteobacteria,2JPEF@204441|Rhodospirillales	GARS_A,GARS_C,GARS_N	purD	Belongs to the GARS family	1.1e-307	204441|Rhodospirillales	838	1123366.TH3_15009	100	0.573	0	GGAG/GAGG	5-10bp	10.54	15.82	ATG	3.47	1.81		K01945	purD; phosphoribosylamine---glycine ligase [EC:6.3.4.13]	1
batch10_bc1022_metaflye_ccs_contig_1_Marinobacter_2751	Marinobacter_1943	1_2751_batch10_bc1022_metaflye_ccs_contig_1_Marinobacter	batch10_bc1022_metaflye_ccs_contig_1_Marinobacter	Prodigal_v2.6.3	CDS	2992000	2993289	214.69	#ERROR!	0	ID=1_2751_batch10_bc1022_metaflye_ccs_contig_1_Marinobacter;partial=00;start_type=ATG;rbs_motif=AGGA;rbs_spacer=5-10bp;gc_cont=0.616;conf=99.99;score=214.69;cscore=199.04;sscore=15.65;rscore=8.18;uscore=2.35;tscore=4.07;em_ID=batch10_bc1022_metaflye_ccs_contig_1_Marinobacter_2751;em_target=443152.MDG893_04684;em_score=823.0;em_evalue=2.17e-301;em_tcov=99.8;em_OGs=COG0151@1|root,COG0151@2|Bacteria,1MUAH@1224|Proteobacteria,1RNS4@1236|Gammaproteobacteria,4649C@72275|Alteromonadaceae;em_COG_cat=F;em_desc=Belongs to the GARS family;em_max_annot_lvl=1236|Gammaproteobacteria;em_Preferred_name=purD;em_PFAMs=GARS_A,GARS_C,GARS_N;em_EC=6.3.2.6,6.3.4.13;em_KEGG_ko=ko:K01945,ko:K13713;em_KEGG_Pathway=ko00230,ko01100,ko01110,ko01130,map00230,map01100,map01110,map01130;em_KEGG_Module=M00048;em_KEGG_Reaction=R04144,R04591;em_KEGG_rclass=RC00064,RC00090,RC00162,RC00166;em_BRITE=ko00000,ko00001,ko00002,ko01000;em_BiGG_Reaction=iECNA114_1301.ECNA114_3417,iECSF_1327.ECSF_3859,iJN746.PP_4823,iPC815.YPO3729;em_GOs=GO:0000166,GO:0003674,GO:0003824,GO:0004637,GO:0005488,GO:0005524,GO:0006139,GO:0006163,GO:0006164,GO:0006725,GO:0006753,GO:0006793,GO:0006796,GO:0006807,GO:0006950,GO:0006974,GO:0008144,GO:0008150,GO:0008152,GO:0009058,GO:0009117,GO:0009150,GO:0009152,GO:0009165,GO:0009259,GO:0009260,GO:0009987,GO:0016462,GO:0016787,GO:0016817,GO:0016818,GO:0016874,GO:0016879,GO:0016887,GO:0017076,GO:0017111,GO:0018130,GO:0019438,GO:0019637,GO:0019693,GO:0030554,GO:0032553,GO:0032555,GO:0032559,GO:0033554,GO:0034641,GO:0034654,GO:0035639,GO:0036094,GO:0042623,GO:0043167,GO:0043168,GO:0044237,GO:0044238,GO:0044249,GO:0044271,GO:0044281,GO:0046390,GO:0046483,GO:0050896,GO:0051716,GO:0055086,GO:0071704,GO:0072521,GO:0072522,GO:0090407,GO:0097159,GO:0097367,GO:1901135,GO:1901137,GO:1901265,GO:1901293,GO:1901360,GO:1901362,GO:1901363,GO:1901564,GO:1901566,GO:1901576	99.99	199.04	ko00000,ko00001,ko00002,ko01000	iECNA114_1301.ECNA114_3417,iECSF_1327.ECSF_3859,iJN746.PP_4823,iPC815.YPO3729		F	6.3.2.6,6.3.4.13	GO:0000166,GO:0003674,GO:0003824,GO:0004637,GO:0005488,GO:0005524,GO:0006139,GO:0006163,GO:0006164,GO:0006725,GO:0006753,GO:0006793,GO:0006796,GO:0006807,GO:0006950,GO:0006974,GO:0008144,GO:0008150,GO:0008152,GO:0009058,GO:0009117,GO:0009150,GO:0009152,GO:0009165,GO:0009259,GO:0009260,GO:0009987,GO:0016462,GO:0016787,GO:0016817,GO:0016818,GO:0016874,GO:0016879,GO:0016887,GO:0017076,GO:0017111,GO:0018130,GO:0019438,GO:0019637,GO:0019693,GO:0030554,GO:0032553,GO:0032555,GO:0032559,GO:0033554,GO:0034641,GO:0034654,GO:0035639,GO:0036094,GO:0042623,GO:0043167,GO:0043168,GO:0044237,GO:0044238,GO:0044249,GO:0044271,GO:0044281,GO:0046390,GO:0046483,GO:0050896,GO:0051716,GO:0055086,GO:0071704,GO:0072521,GO:0072522,GO:0090407,GO:0097159,GO:0097367,GO:1901135,GO:1901137,GO:1901265,GO:1901293,GO:1901360,GO:1901362,GO:1901363,GO:1901564,GO:1901566,GO:1901576	M00048	ko00230,ko01100,ko01110,ko01130,map00230,map01100,map01110,map01130	R04144,R04591		ko:K01945,ko:K13713	RC00064,RC00090,RC00162,RC00166	COG0151@1|root,COG0151@2|Bacteria,1MUAH@1224|Proteobacteria,1RNS4@1236|Gammaproteobacteria,4649C@72275|Alteromonadaceae	GARS_A,GARS_C,GARS_N	purD	Belongs to the GARS family	2.2e-301	1236|Gammaproteobacteria	823	443152.MDG893_04684	99.8	0.616	0	AGGA	5-10bp	8.18	15.65	ATG	4.07	2.35		K01945	purD; phosphoribosylamine---glycine ligase [EC:6.3.4.13]	1
batch10.bc1021.metaflye_ccs_contig_1_1716	Pseudohoeflea_1940	1_1716_batch10.bc1021.metaflye_ccs_contig_1	batch10.bc1021.metaflye_ccs_contig_1	Prodigal_v2.6.3	CDS	1795747	1797033	207.92	-	0	ID=1_1716_batch10.bc1021.metaflye_ccs_contig_1;partial=00;start_type=ATG;rbs_motif=GGA/GAG/AGG;rbs_spacer=5-10bp;gc_cont=0.646;conf=99.99;score=207.92;cscore=203.78;sscore=4.14;rscore=2.06;uscore=-0.45;tscore=3.19;em_ID=batch10.bc1021.metaflye_ccs_contig_1_1716;em_target=1082933.MEA186_12428;em_score=613.0;em_evalue=9.86e-219;em_tcov=99.1;em_OGs=COG0151@1|root,COG0151@2|Bacteria,1MUAH@1224|Proteobacteria,2TQR5@28211|Alphaproteobacteria,43IG4@69277|Phyllobacteriaceae;em_COG_cat=F;em_desc=Belongs to the GARS family;em_max_annot_lvl=28211|Alphaproteobacteria;em_Preferred_name=purD;em_PFAMs=GARS_A,GARS_C,GARS_N;em_EC=6.3.4.13;em_KEGG_ko=ko:K01945;em_KEGG_Pathway=ko00230,ko01100,ko01110,ko01130,map00230,map01100,map01110,map01130;em_KEGG_Module=M00048;em_KEGG_Reaction=R04144;em_KEGG_rclass=RC00090,RC00166;em_BRITE=ko00000,ko00001,ko00002,ko01000;em_GOs=	99.99	203.78	ko00000,ko00001,ko00002,ko01000			F	6.3.4.13		M00048	ko00230,ko01100,ko01110,ko01130,map00230,map01100,map01110,map01130	R04144		ko:K01945	RC00090,RC00166	COG0151@1|root,COG0151@2|Bacteria,1MUAH@1224|Proteobacteria,2TQR5@28211|Alphaproteobacteria,43IG4@69277|Phyllobacteriaceae	GARS_A,GARS_C,GARS_N	purD	Belongs to the GARS family	9.9e-219	28211|Alphaproteobacteria	613	1082933.MEA186_12428	99.1	0.646	0	GGA/GAG/AGG	5-10bp	2.06	4.14	ATG	3.19	-0.45		K01945	purD; phosphoribosylamine---glycine ligase [EC:6.3.4.13]	1
MED4_genome_1502	MED4	1_1502_MED4_genome	MED4_genome	Prodigal_v2.6.3	CDS	1290576	1291913	195.19	#ERROR!	0	ID=1_1502_MED4_genome;partial=00;start_type=ATG;rbs_motif=TAAA;rbs_spacer=10bp;gc_cont=0.326;conf=99.99;score=195.19;cscore=188.22;sscore=6.97;rscore=3.06;uscore=1.29;tscore=2.63;em_ID=MED4_genome_1502;em_target=59919.PMM1340;em_score=895.0;em_evalue=0.0;em_tcov=100.0;em_OGs=COG0151@1|root,COG0151@2|Bacteria,1G1SB@1117|Cyanobacteria,1MKI0@1212|Prochloraceae;em_COG_cat=F;em_desc=Belongs to the GARS family;em_max_annot_lvl=1117|Cyanobacteria;em_Preferred_name=purD;em_PFAMs=GARS_A,GARS_C,GARS_N;em_GOs=;em_EC=6.3.4.13;em_KEGG_ko=ko:K01945;em_KEGG_Pathway=ko00230,ko01100,ko01110,ko01130,map00230,map01100,map01110,map01130;em_KEGG_Module=M00048;em_KEGG_Reaction=R04144;em_KEGG_rclass=RC00090,RC00166;em_BRITE=ko00000,ko00001,ko00002,ko01000	99.99	188.22	ko00000,ko00001,ko00002,ko01000			F	6.3.4.13		M00048	ko00230,ko01100,ko01110,ko01130,map00230,map01100,map01110,map01130	R04144		ko:K01945	RC00090,RC00166	COG0151@1|root,COG0151@2|Bacteria,1G1SB@1117|Cyanobacteria,1MKI0@1212|Prochloraceae	GARS_A,GARS_C,GARS_N	purD	Belongs to the GARS family	0	1117|Cyanobacteria	895	59919.PMM1340	100	0.326	0	TAAA	10bp	3.06	6.97	ATG	2.63	1.29		K01945	purD; phosphoribosylamine---glycine ligase [EC:6.3.4.13]	1
batch10_bc1018_metaflye_ccs_contig_1_Alteromonas_1193	Alteromonas_1904	1_1193_batch10_bc1018_metaflye_ccs_contig_1_Alteromonas	batch10_bc1018_metaflye_ccs_contig_1_Alteromonas	Prodigal_v2.6.3	CDS	1424263	1425468	195.88	-	0	ID=1_1193_batch10_bc1018_metaflye_ccs_contig_1_Alteromonas;partial=00;start_type=ATG;rbs_motif=AGGA;rbs_spacer=5-10bp;gc_cont=0.481;conf=99.99;score=195.88;cscore=180.62;sscore=15.27;rscore=11.71;uscore=-1.17;tscore=3.85;em_ID=batch10_bc1018_metaflye_ccs_contig_1_Alteromonas_1193;em_target=314275.MADE_1002650;em_score=800.0;em_evalue=3.52e-293;em_tcov=100.0;em_OGs=COG0137@1|root,COG0137@2|Bacteria,1MV0Y@1224|Proteobacteria,1RMEC@1236|Gammaproteobacteria,464YE@72275|Alteromonadaceae;em_COG_cat=E;em_desc=Belongs to the argininosuccinate synthase family. Type 1 subfamily;em_max_annot_lvl=1236|Gammaproteobacteria;em_Preferred_name=argG;em_PFAMs=Arginosuc_synth;em_EC=6.3.4.5;em_KEGG_ko=ko:K01940;em_KEGG_Pathway=ko00220,ko00250,ko01100,ko01110,ko01130,ko01230,ko05418,map00220,map00250,map01100,map01110,map01130,map01230,map05418;em_KEGG_Module=M00029,M00844,M00845;em_KEGG_Reaction=R01954;em_KEGG_rclass=RC00380,RC00629;em_BRITE=ko00000,ko00001,ko00002,ko01000,ko04147;em_GOs=GO:0000050,GO:0000053,GO:0003674,GO:0003824,GO:0004055,GO:0005575,GO:0005622,GO:0005623,GO:0005737,GO:0006082,GO:0006520,GO:0006525,GO:0006526,GO:0006575,GO:0006807,GO:0008150,GO:0008152,GO:0008652,GO:0009058,GO:0009064,GO:0009084,GO:0009987,GO:0016053,GO:0016874,GO:0016879,GO:0019627,GO:0019752,GO:0034641,GO:0043436,GO:0043603,GO:0043604,GO:0044237,GO:0044238,GO:0044249,GO:0044271,GO:0044281,GO:0044283,GO:0044424,GO:0044464,GO:0046394,GO:0071704,GO:0071941,GO:0072350,GO:1901564,GO:1901566,GO:1901576,GO:1901605,GO:1901607	99.99	180.62	ko00000,ko00001,ko00002,ko01000,ko04147			E	6.3.4.5	GO:0000050,GO:0000053,GO:0003674,GO:0003824,GO:0004055,GO:0005575,GO:0005622,GO:0005623,GO:0005737,GO:0006082,GO:0006520,GO:0006525,GO:0006526,GO:0006575,GO:0006807,GO:0008150,GO:0008152,GO:0008652,GO:0009058,GO:0009064,GO:0009084,GO:0009987,GO:0016053,GO:0016874,GO:0016879,GO:0019627,GO:0019752,GO:0034641,GO:0043436,GO:0043603,GO:0043604,GO:0044237,GO:0044238,GO:0044249,GO:0044271,GO:0044281,GO:0044283,GO:0044424,GO:0044464,GO:0046394,GO:0071704,GO:0071941,GO:0072350,GO:1901564,GO:1901566,GO:1901576,GO:1901605,GO:1901607	M00029,M00844,M00845	ko00220,ko00250,ko01100,ko01110,ko01130,ko01230,ko05418,map00220,map00250,map01100,map01110,map01130,map01230,map05418	R01954		ko:K01940	RC00380,RC00629	COG0137@1|root,COG0137@2|Bacteria,1MV0Y@1224|Proteobacteria,1RMEC@1236|Gammaproteobacteria,464YE@72275|Alteromonadaceae	Arginosuc_synth	argG	Belongs to the argininosuccinate synthase family. Type 1 subfamily	3.5e-293	1236|Gammaproteobacteria	800	314275.MADE_1002650	100	0.481	0	AGGA	5-10bp	11.71	15.27	ATG	3.85	-1.17		K01940	argG, ASS1; argininosuccinate synthase [EC:6.3.4.5]	1
batch10_bc1019_metaflye_ccs_contig_1_Thalassospira_2770	Thalassospira_1907	1_2770_batch10_bc1019_metaflye_ccs_contig_1_Thalassospira	batch10_bc1019_metaflye_ccs_contig_1_Thalassospira	Prodigal_v2.6.3	CDS	2934398	2935618	197.42	-	0	ID=1_2770_batch10_bc1019_metaflye_ccs_contig_1_Thalassospira;partial=00;start_type=ATG;rbs_motif=GGA/GAG/AGG;rbs_spacer=5-10bp;gc_cont=0.550;conf=99.99;score=197.42;cscore=190.37;sscore=7.05;rscore=3.43;uscore=0.80;tscore=3.47;em_ID=batch10_bc1019_metaflye_ccs_contig_1_Thalassospira_2770;em_target=1177928.TH2_03465;em_score=804.0;em_evalue=7.71e-295;em_tcov=100.0;em_OGs=COG0137@1|root,COG0137@2|Bacteria,1MV0Y@1224|Proteobacteria,2TTGS@28211|Alphaproteobacteria,2JPZD@204441|Rhodospirillales;em_COG_cat=E;em_desc=Belongs to the argininosuccinate synthase family. Type 1 subfamily;em_max_annot_lvl=204441|Rhodospirillales;em_Preferred_name=argG;em_PFAMs=Arginosuc_synth;em_EC=6.3.4.5;em_KEGG_ko=ko:K01940;em_KEGG_Pathway=ko00220,ko00250,ko01100,ko01110,ko01130,ko01230,ko05418,map00220,map00250,map01100,map01110,map01130,map01230,map05418;em_KEGG_Module=M00029,M00844,M00845;em_KEGG_Reaction=R01954;em_KEGG_rclass=RC00380,RC00629;em_BRITE=ko00000,ko00001,ko00002,ko01000,ko04147;em_GOs=	99.99	190.37	ko00000,ko00001,ko00002,ko01000,ko04147			E	6.3.4.5		M00029,M00844,M00845	ko00220,ko00250,ko01100,ko01110,ko01130,ko01230,ko05418,map00220,map00250,map01100,map01110,map01130,map01230,map05418	R01954		ko:K01940	RC00380,RC00629	COG0137@1|root,COG0137@2|Bacteria,1MV0Y@1224|Proteobacteria,2TTGS@28211|Alphaproteobacteria,2JPZD@204441|Rhodospirillales	Arginosuc_synth	argG	Belongs to the argininosuccinate synthase family. Type 1 subfamily	7.7e-295	204441|Rhodospirillales	804	1177928.TH2_03465	100	0.55	0	GGA/GAG/AGG	5-10bp	3.43	7.05	ATG	3.47	0.8		K01940	argG, ASS1; argininosuccinate synthase [EC:6.3.4.5]	1
batch10_bc1022_metaflye_ccs_contig_1_Marinobacter_1929	Marinobacter_1943	1_1929_batch10_bc1022_metaflye_ccs_contig_1_Marinobacter	batch10_bc1022_metaflye_ccs_contig_1_Marinobacter	Prodigal_v2.6.3	CDS	2121060	2122271	213.13	-	0	ID=1_1929_batch10_bc1022_metaflye_ccs_contig_1_Marinobacter;partial=00;start_type=ATG;rbs_motif=GGAG/GAGG;rbs_spacer=5-10bp;gc_cont=0.566;conf=99.99;score=213.13;cscore=199.01;sscore=14.12;rscore=9.01;uscore=1.05;tscore=4.07;em_ID=batch10_bc1022_metaflye_ccs_contig_1_Marinobacter_1929;em_target=1415754.JQMK01000012_gene1286;em_score=812.0;em_evalue=5.45e-298;em_tcov=100.0;em_OGs=COG0137@1|root,COG0137@2|Bacteria,1MV0Y@1224|Proteobacteria,1RMEC@1236|Gammaproteobacteria,464YE@72275|Alteromonadaceae;em_COG_cat=E;em_desc=Belongs to the argininosuccinate synthase family. Type 1 subfamily;em_max_annot_lvl=1236|Gammaproteobacteria;em_Preferred_name=argG;em_PFAMs=Arginosuc_synth;em_EC=6.3.4.5;em_KEGG_ko=ko:K01940;em_KEGG_Pathway=ko00220,ko00250,ko01100,ko01110,ko01130,ko01230,ko05418,map00220,map00250,map01100,map01110,map01130,map01230,map05418;em_KEGG_Module=M00029,M00844,M00845;em_KEGG_Reaction=R01954;em_KEGG_rclass=RC00380,RC00629;em_BRITE=ko00000,ko00001,ko00002,ko01000,ko04147;em_GOs=GO:0000050,GO:0000053,GO:0003674,GO:0003824,GO:0004055,GO:0005575,GO:0005622,GO:0005623,GO:0005737,GO:0006082,GO:0006520,GO:0006525,GO:0006526,GO:0006575,GO:0006807,GO:0008150,GO:0008152,GO:0008652,GO:0009058,GO:0009064,GO:0009084,GO:0009987,GO:0016053,GO:0016874,GO:0016879,GO:0019627,GO:0019752,GO:0034641,GO:0043436,GO:0043603,GO:0043604,GO:0044237,GO:0044238,GO:0044249,GO:0044271,GO:0044281,GO:0044283,GO:0044424,GO:0044464,GO:0046394,GO:0071704,GO:0071941,GO:0072350,GO:1901564,GO:1901566,GO:1901576,GO:1901605,GO:1901607	99.99	199.01	ko00000,ko00001,ko00002,ko01000,ko04147			E	6.3.4.5	GO:0000050,GO:0000053,GO:0003674,GO:0003824,GO:0004055,GO:0005575,GO:0005622,GO:0005623,GO:0005737,GO:0006082,GO:0006520,GO:0006525,GO:0006526,GO:0006575,GO:0006807,GO:0008150,GO:0008152,GO:0008652,GO:0009058,GO:0009064,GO:0009084,GO:0009987,GO:0016053,GO:0016874,GO:0016879,GO:0019627,GO:0019752,GO:0034641,GO:0043436,GO:0043603,GO:0043604,GO:0044237,GO:0044238,GO:0044249,GO:0044271,GO:0044281,GO:0044283,GO:0044424,GO:0044464,GO:0046394,GO:0071704,GO:0071941,GO:0072350,GO:1901564,GO:1901566,GO:1901576,GO:1901605,GO:1901607	M00029,M00844,M00845	ko00220,ko00250,ko01100,ko01110,ko01130,ko01230,ko05418,map00220,map00250,map01100,map01110,map01130,map01230,map05418	R01954		ko:K01940	RC00380,RC00629	COG0137@1|root,COG0137@2|Bacteria,1MV0Y@1224|Proteobacteria,1RMEC@1236|Gammaproteobacteria,464YE@72275|Alteromonadaceae	Arginosuc_synth	argG	Belongs to the argininosuccinate synthase family. Type 1 subfamily	5.5e-298	1236|Gammaproteobacteria	812	1415754.JQMK01000012_gene1286	100	0.566	0	GGAG/GAGG	5-10bp	9.01	14.12	ATG	4.07	1.05		K01940	argG, ASS1; argininosuccinate synthase [EC:6.3.4.5]	1
batch10.bc1021.metaflye_ccs_contig_1_450	Pseudohoeflea_1940	1_450_batch10.bc1021.metaflye_ccs_contig_1	batch10.bc1021.metaflye_ccs_contig_1	Prodigal_v2.6.3	CDS	481235	482458	257.21	-	0	ID=1_450_batch10.bc1021.metaflye_ccs_contig_1;partial=00;start_type=ATG;rbs_motif=AGGA;rbs_spacer=5-10bp;gc_cont=0.614;conf=99.99;score=257.21;cscore=245.50;sscore=11.72;rscore=8.49;uscore=0.69;tscore=3.19;em_ID=batch10.bc1021.metaflye_ccs_contig_1_450;em_target=394.NGR_c32540;em_score=727.0;em_evalue=2.82e-262;em_tcov=77.1;em_OGs=COG0137@1|root,COG0137@2|Bacteria,1MV0Y@1224|Proteobacteria,2TTGS@28211|Alphaproteobacteria,4B8CB@82115|Rhizobiaceae;em_COG_cat=E;em_desc=Belongs to the argininosuccinate synthase family. Type 1 subfamily;em_max_annot_lvl=28211|Alphaproteobacteria;em_Preferred_name=argG;em_PFAMs=Arginosuc_synth;em_EC=6.3.4.5;em_KEGG_ko=ko:K01940;em_KEGG_Pathway=ko00220,ko00250,ko01100,ko01110,ko01130,ko01230,ko05418,map00220,map00250,map01100,map01110,map01130,map01230,map05418;em_KEGG_Module=M00029,M00844,M00845;em_KEGG_Reaction=R01954;em_KEGG_rclass=RC00380,RC00629;em_BRITE=ko00000,ko00001,ko00002,ko01000,ko04147;em_GOs=GO:0000050,GO:0000053,GO:0003674,GO:0003824,GO:0004055,GO:0005575,GO:0005622,GO:0005623,GO:0005737,GO:0006082,GO:0006520,GO:0006525,GO:0006526,GO:0006575,GO:0006807,GO:0008150,GO:0008152,GO:0008652,GO:0009058,GO:0009064,GO:0009084,GO:0009987,GO:0016053,GO:0016874,GO:0016879,GO:0019627,GO:0019752,GO:0034641,GO:0043436,GO:0043603,GO:0043604,GO:0044237,GO:0044238,GO:0044249,GO:0044271,GO:0044281,GO:0044283,GO:0044424,GO:0044464,GO:0046394,GO:0071704,GO:0071941,GO:0072350,GO:1901564,GO:1901566,GO:1901576,GO:1901605,GO:1901607	99.99	245.5	ko00000,ko00001,ko00002,ko01000,ko04147			E	6.3.4.5	GO:0000050,GO:0000053,GO:0003674,GO:0003824,GO:0004055,GO:0005575,GO:0005622,GO:0005623,GO:0005737,GO:0006082,GO:0006520,GO:0006525,GO:0006526,GO:0006575,GO:0006807,GO:0008150,GO:0008152,GO:0008652,GO:0009058,GO:0009064,GO:0009084,GO:0009987,GO:0016053,GO:0016874,GO:0016879,GO:0019627,GO:0019752,GO:0034641,GO:0043436,GO:0043603,GO:0043604,GO:0044237,GO:0044238,GO:0044249,GO:0044271,GO:0044281,GO:0044283,GO:0044424,GO:0044464,GO:0046394,GO:0071704,GO:0071941,GO:0072350,GO:1901564,GO:1901566,GO:1901576,GO:1901605,GO:1901607	M00029,M00844,M00845	ko00220,ko00250,ko01100,ko01110,ko01130,ko01230,ko05418,map00220,map00250,map01100,map01110,map01130,map01230,map05418	R01954		ko:K01940	RC00380,RC00629	COG0137@1|root,COG0137@2|Bacteria,1MV0Y@1224|Proteobacteria,2TTGS@28211|Alphaproteobacteria,4B8CB@82115|Rhizobiaceae	Arginosuc_synth	argG	Belongs to the argininosuccinate synthase family. Type 1 subfamily	2.8e-262	28211|Alphaproteobacteria	727	394.NGR_c32540	77.1	0.614	0	AGGA	5-10bp	8.49	11.72	ATG	3.19	0.69		K01940	argG, ASS1; argininosuccinate synthase [EC:6.3.4.5]	1
MED4_genome_1911	MED4	1_1911_MED4_genome	MED4_genome	Prodigal_v2.6.3	CDS	1644933	1646147	205.59	-	0	ID=1_1911_MED4_genome;partial=00;start_type=ATG;rbs_motif=TAAA;rbs_spacer=5bp;gc_cont=0.344;conf=99.99;score=205.59;cscore=199.37;sscore=6.22;rscore=3.06;uscore=1.19;tscore=2.63;em_ID=MED4_genome_1911;em_target=59919.PMM1707;em_score=804.0;em_evalue=9.36e-295;em_tcov=100.0;em_OGs=COG0137@1|root,COG0137@2|Bacteria,1FZWZ@1117|Cyanobacteria,1MKIQ@1212|Prochloraceae;em_COG_cat=F;em_desc=Belongs to the argininosuccinate synthase family. Type 1 subfamily;em_max_annot_lvl=1117|Cyanobacteria;em_Preferred_name=argG;em_PFAMs=Arginosuc_synth;em_GOs=GO:0000050,GO:0000053,GO:0003674,GO:0003824,GO:0004055,GO:0005575,GO:0005622,GO:0005623,GO:0005737,GO:0006082,GO:0006520,GO:0006525,GO:0006526,GO:0006575,GO:0006807,GO:0008150,GO:0008152,GO:0008652,GO:0009058,GO:0009064,GO:0009084,GO:0009987,GO:0016053,GO:0016874,GO:0016879,GO:0019627,GO:0019752,GO:0034641,GO:0043436,GO:0043603,GO:0043604,GO:0044237,GO:0044238,GO:0044249,GO:0044271,GO:0044281,GO:0044283,GO:0044424,GO:0044464,GO:0046394,GO:0071704,GO:0071941,GO:0072350,GO:1901564,GO:1901566,GO:1901576,GO:1901605,GO:1901607;em_EC=6.3.4.5;em_KEGG_ko=ko:K01940;em_KEGG_Pathway=ko00220,ko00250,ko01100,ko01110,ko01130,ko01230,ko05418,map00220,map00250,map01100,map01110,map01130,map01230,map05418;em_KEGG_Module=M00029,M00844,M00845;em_KEGG_Reaction=R01954;em_KEGG_rclass=RC00380,RC00629;em_BRITE=ko00000,ko00001,ko00002,ko01000,ko04147;em_BiGG_Reaction=iJN678.argG	99.99	199.37	ko00000,ko00001,ko00002,ko01000,ko04147	iJN678.argG		F	6.3.4.5	GO:0000050,GO:0000053,GO:0003674,GO:0003824,GO:0004055,GO:0005575,GO:0005622,GO:0005623,GO:0005737,GO:0006082,GO:0006520,GO:0006525,GO:0006526,GO:0006575,GO:0006807,GO:0008150,GO:0008152,GO:0008652,GO:0009058,GO:0009064,GO:0009084,GO:0009987,GO:0016053,GO:0016874,GO:0016879,GO:0019627,GO:0019752,GO:0034641,GO:0043436,GO:0043603,GO:0043604,GO:0044237,GO:0044238,GO:0044249,GO:0044271,GO:0044281,GO:0044283,GO:0044424,GO:0044464,GO:0046394,GO:0071704,GO:0071941,GO:0072350,GO:1901564,GO:1901566,GO:1901576,GO:1901605,GO:1901607	M00029,M00844,M00845	ko00220,ko00250,ko01100,ko01110,ko01130,ko01230,ko05418,map00220,map00250,map01100,map01110,map01130,map01230,map05418	R01954		ko:K01940	RC00380,RC00629	COG0137@1|root,COG0137@2|Bacteria,1FZWZ@1117|Cyanobacteria,1MKIQ@1212|Prochloraceae	Arginosuc_synth	argG	Belongs to the argininosuccinate synthase family. Type 1 subfamily	9.4e-295	1117|Cyanobacteria	804	59919.PMM1707	100	0.344	0	TAAA	5bp	3.06	6.22	ATG	2.63	1.19		K01940	argG, ASS1; argininosuccinate synthase [EC:6.3.4.5]	1
batch10_bc1018_metaflye_ccs_contig_1_Alteromonas_1261	Alteromonas_1904	1_1261_batch10_bc1018_metaflye_ccs_contig_1_Alteromonas	batch10_bc1018_metaflye_ccs_contig_1_Alteromonas	Prodigal_v2.6.3	CDS	1498713	1500011	219.45	#ERROR!	0	ID=1_1261_batch10_bc1018_metaflye_ccs_contig_1_Alteromonas;partial=00;start_type=ATG;rbs_motif=None;rbs_spacer=None;gc_cont=0.466;conf=99.99;score=219.45;cscore=222.39;sscore=-2.94;rscore=-7.06;uscore=0.92;tscore=3.85;em_ID=batch10_bc1018_metaflye_ccs_contig_1_Alteromonas_1261;em_target=1298865.H978DRAFT_2985;em_score=866.0;em_evalue=0.0;em_tcov=100.0;em_OGs=COG0104@1|root,COG0104@2|Bacteria,1MU5B@1224|Proteobacteria,1RNEW@1236|Gammaproteobacteria,464CH@72275|Alteromonadaceae;em_COG_cat=F;em_desc=Plays an important role in the de novo pathway of purine nucleotide biosynthesis. Catalyzes the first committed step in the biosynthesis of AMP from IMP;em_max_annot_lvl=1236|Gammaproteobacteria;em_Preferred_name=purA;em_PFAMs=Adenylsucc_synt;em_EC=6.3.4.4;em_KEGG_ko=ko:K01939;em_KEGG_Pathway=ko00230,ko00250,ko01100,map00230,map00250,map01100;em_KEGG_Module=M00049;em_KEGG_Reaction=R01135;em_KEGG_rclass=RC00458,RC00459;em_BRITE=ko00000,ko00001,ko00002,ko01000;em_BiGG_Reaction=iECNA114_1301.ECNA114_4393,iECSF_1327.ECSF_4063,iJN746.PP_4889;em_GOs=GO:0003674,GO:0003824,GO:0004019,GO:0005575,GO:0005622,GO:0005623,GO:0005737,GO:0005829,GO:0006139,GO:0006163,GO:0006164,GO:0006167,GO:0006725,GO:0006753,GO:0006793,GO:0006796,GO:0006807,GO:0006950,GO:0006974,GO:0008150,GO:0008152,GO:0009058,GO:0009116,GO:0009117,GO:0009119,GO:0009123,GO:0009124,GO:0009126,GO:0009127,GO:0009150,GO:0009152,GO:0009156,GO:0009161,GO:0009163,GO:0009165,GO:0009167,GO:0009168,GO:0009259,GO:0009260,GO:0009987,GO:0015949,GO:0016874,GO:0016879,GO:0017144,GO:0018130,GO:0019438,GO:0019637,GO:0019693,GO:0033554,GO:0034404,GO:0034641,GO:0034654,GO:0042278,GO:0042451,GO:0042455,GO:0044208,GO:0044237,GO:0044238,GO:0044249,GO:0044271,GO:0044281,GO:0044283,GO:0044424,GO:0044444,GO:0044464,GO:0046033,GO:0046040,GO:0046085,GO:0046086,GO:0046128,GO:0046129,GO:0046390,GO:0046483,GO:0050896,GO:0051716,GO:0055086,GO:0071704,GO:0072521,GO:0072522,GO:0090407,GO:1901135,GO:1901137,GO:1901293,GO:1901360,GO:1901362,GO:1901564,GO:1901566,GO:1901576,GO:1901657,GO:1901659	99.99	222.39	ko00000,ko00001,ko00002,ko01000	iECNA114_1301.ECNA114_4393,iECSF_1327.ECSF_4063,iJN746.PP_4889		F	6.3.4.4	GO:0003674,GO:0003824,GO:0004019,GO:0005575,GO:0005622,GO:0005623,GO:0005737,GO:0005829,GO:0006139,GO:0006163,GO:0006164,GO:0006167,GO:0006725,GO:0006753,GO:0006793,GO:0006796,GO:0006807,GO:0006950,GO:0006974,GO:0008150,GO:0008152,GO:0009058,GO:0009116,GO:0009117,GO:0009119,GO:0009123,GO:0009124,GO:0009126,GO:0009127,GO:0009150,GO:0009152,GO:0009156,GO:0009161,GO:0009163,GO:0009165,GO:0009167,GO:0009168,GO:0009259,GO:0009260,GO:0009987,GO:0015949,GO:0016874,GO:0016879,GO:0017144,GO:0018130,GO:0019438,GO:0019637,GO:0019693,GO:0033554,GO:0034404,GO:0034641,GO:0034654,GO:0042278,GO:0042451,GO:0042455,GO:0044208,GO:0044237,GO:0044238,GO:0044249,GO:0044271,GO:0044281,GO:0044283,GO:0044424,GO:0044444,GO:0044464,GO:0046033,GO:0046040,GO:0046085,GO:0046086,GO:0046128,GO:0046129,GO:0046390,GO:0046483,GO:0050896,GO:0051716,GO:0055086,GO:0071704,GO:0072521,GO:0072522,GO:0090407,GO:1901135,GO:1901137,GO:1901293,GO:1901360,GO:1901362,GO:1901564,GO:1901566,GO:1901576,GO:1901657,GO:1901659	M00049	ko00230,ko00250,ko01100,map00230,map00250,map01100	R01135		ko:K01939	RC00458,RC00459	COG0104@1|root,COG0104@2|Bacteria,1MU5B@1224|Proteobacteria,1RNEW@1236|Gammaproteobacteria,464CH@72275|Alteromonadaceae	Adenylsucc_synt	purA	Plays an important role in the de novo pathway of purine nucleotide biosynthesis. Catalyzes the first committed step in the biosynthesis of AMP from IMP	0	1236|Gammaproteobacteria	866	1298865.H978DRAFT_2985	100	0.466	0	None	None	-7.06	-2.94	ATG	3.85	0.92		K01939	purA, ADSS; adenylosuccinate synthase [EC:6.3.4.4]	1
batch10_bc1019_metaflye_ccs_contig_1_Thalassospira_953	Thalassospira_1907	1_953_batch10_bc1019_metaflye_ccs_contig_1_Thalassospira	batch10_bc1019_metaflye_ccs_contig_1_Thalassospira	Prodigal_v2.6.3	CDS	1003796	1005091	217.44	-	0	ID=1_953_batch10_bc1019_metaflye_ccs_contig_1_Thalassospira;partial=00;start_type=ATG;rbs_motif=AGGAG;rbs_spacer=5-10bp;gc_cont=0.558;conf=99.99;score=217.44;cscore=198.25;sscore=19.19;rscore=15.24;uscore=-0.40;tscore=3.47;em_ID=batch10_bc1019_metaflye_ccs_contig_1_Thalassospira_953;em_target=1123366.TH3_08719;em_score=860.0;em_evalue=2.89e-316;em_tcov=100.0;em_OGs=COG0104@1|root,COG0104@2|Bacteria,1MU5B@1224|Proteobacteria,2TRKY@28211|Alphaproteobacteria,2JPN1@204441|Rhodospirillales;em_COG_cat=F;em_desc=Plays an important role in the de novo pathway of purine nucleotide biosynthesis. Catalyzes the first committed step in the biosynthesis of AMP from IMP;em_max_annot_lvl=204441|Rhodospirillales;em_Preferred_name=purA;em_PFAMs=Adenylsucc_synt;em_EC=6.3.4.4;em_KEGG_ko=ko:K01939;em_KEGG_Pathway=ko00230,ko00250,ko01100,map00230,map00250,map01100;em_KEGG_Module=M00049;em_KEGG_Reaction=R01135;em_KEGG_rclass=RC00458,RC00459;em_BRITE=ko00000,ko00001,ko00002,ko01000;em_GOs=	99.99	198.25	ko00000,ko00001,ko00002,ko01000			F	6.3.4.4		M00049	ko00230,ko00250,ko01100,map00230,map00250,map01100	R01135		ko:K01939	RC00458,RC00459	COG0104@1|root,COG0104@2|Bacteria,1MU5B@1224|Proteobacteria,2TRKY@28211|Alphaproteobacteria,2JPN1@204441|Rhodospirillales	Adenylsucc_synt	purA	Plays an important role in the de novo pathway of purine nucleotide biosynthesis. Catalyzes the first committed step in the biosynthesis of AMP from IMP	0	204441|Rhodospirillales	860	1123366.TH3_08719	100	0.558	0	AGGAG	5-10bp	15.24	19.19	ATG	3.47	-0.4		K01939	purA, ADSS; adenylosuccinate synthase [EC:6.3.4.4]	1
batch10_bc1022_metaflye_ccs_contig_1_Marinobacter_2067	Marinobacter_1943	1_2067_batch10_bc1022_metaflye_ccs_contig_1_Marinobacter	batch10_bc1022_metaflye_ccs_contig_1_Marinobacter	Prodigal_v2.6.3	CDS	2266434	2267729	169.74	-	0	ID=1_2067_batch10_bc1022_metaflye_ccs_contig_1_Marinobacter;partial=00;start_type=ATG;rbs_motif=GGA/GAG/AGG;rbs_spacer=5-10bp;gc_cont=0.569;conf=100.00;score=169.74;cscore=167.23;sscore=2.50;rscore=1.55;uscore=-3.12;tscore=4.07;em_ID=batch10_bc1022_metaflye_ccs_contig_1_Marinobacter_2067;em_target=443152.MDG893_01730;em_score=867.0;em_evalue=0.0;em_tcov=100.0;em_OGs=COG0104@1|root,COG0104@2|Bacteria,1MU5B@1224|Proteobacteria,1RNEW@1236|Gammaproteobacteria,464CH@72275|Alteromonadaceae;em_COG_cat=F;em_desc=Plays an important role in the de novo pathway of purine nucleotide biosynthesis. Catalyzes the first committed step in the biosynthesis of AMP from IMP;em_max_annot_lvl=1236|Gammaproteobacteria;em_Preferred_name=purA;em_PFAMs=Adenylsucc_synt;em_EC=6.3.4.4;em_KEGG_ko=ko:K01939;em_KEGG_Pathway=ko00230,ko00250,ko01100,map00230,map00250,map01100;em_KEGG_Module=M00049;em_KEGG_Reaction=R01135;em_KEGG_rclass=RC00458,RC00459;em_BRITE=ko00000,ko00001,ko00002,ko01000;em_BiGG_Reaction=iECNA114_1301.ECNA114_4393,iECSF_1327.ECSF_4063,iJN746.PP_4889;em_GOs=GO:0003674,GO:0003824,GO:0004019,GO:0005575,GO:0005622,GO:0005623,GO:0005737,GO:0005829,GO:0006139,GO:0006163,GO:0006164,GO:0006167,GO:0006725,GO:0006753,GO:0006793,GO:0006796,GO:0006807,GO:0006950,GO:0006974,GO:0008150,GO:0008152,GO:0009058,GO:0009116,GO:0009117,GO:0009119,GO:0009123,GO:0009124,GO:0009126,GO:0009127,GO:0009150,GO:0009152,GO:0009156,GO:0009161,GO:0009163,GO:0009165,GO:0009167,GO:0009168,GO:0009259,GO:0009260,GO:0009987,GO:0015949,GO:0016874,GO:0016879,GO:0017144,GO:0018130,GO:0019438,GO:0019637,GO:0019693,GO:0033554,GO:0034404,GO:0034641,GO:0034654,GO:0042278,GO:0042451,GO:0042455,GO:0044208,GO:0044237,GO:0044238,GO:0044249,GO:0044271,GO:0044281,GO:0044283,GO:0044424,GO:0044444,GO:0044464,GO:0046033,GO:0046040,GO:0046085,GO:0046086,GO:0046128,GO:0046129,GO:0046390,GO:0046483,GO:0050896,GO:0051716,GO:0055086,GO:0071704,GO:0072521,GO:0072522,GO:0090407,GO:1901135,GO:1901137,GO:1901293,GO:1901360,GO:1901362,GO:1901564,GO:1901566,GO:1901576,GO:1901657,GO:1901659	100	167.23	ko00000,ko00001,ko00002,ko01000	iECNA114_1301.ECNA114_4393,iECSF_1327.ECSF_4063,iJN746.PP_4889		F	6.3.4.4	GO:0003674,GO:0003824,GO:0004019,GO:0005575,GO:0005622,GO:0005623,GO:0005737,GO:0005829,GO:0006139,GO:0006163,GO:0006164,GO:0006167,GO:0006725,GO:0006753,GO:0006793,GO:0006796,GO:0006807,GO:0006950,GO:0006974,GO:0008150,GO:0008152,GO:0009058,GO:0009116,GO:0009117,GO:0009119,GO:0009123,GO:0009124,GO:0009126,GO:0009127,GO:0009150,GO:0009152,GO:0009156,GO:0009161,GO:0009163,GO:0009165,GO:0009167,GO:0009168,GO:0009259,GO:0009260,GO:0009987,GO:0015949,GO:0016874,GO:0016879,GO:0017144,GO:0018130,GO:0019438,GO:0019637,GO:0019693,GO:0033554,GO:0034404,GO:0034641,GO:0034654,GO:0042278,GO:0042451,GO:0042455,GO:0044208,GO:0044237,GO:0044238,GO:0044249,GO:0044271,GO:0044281,GO:0044283,GO:0044424,GO:0044444,GO:0044464,GO:0046033,GO:0046040,GO:0046085,GO:0046086,GO:0046128,GO:0046129,GO:0046390,GO:0046483,GO:0050896,GO:0051716,GO:0055086,GO:0071704,GO:0072521,GO:0072522,GO:0090407,GO:1901135,GO:1901137,GO:1901293,GO:1901360,GO:1901362,GO:1901564,GO:1901566,GO:1901576,GO:1901657,GO:1901659	M00049	ko00230,ko00250,ko01100,map00230,map00250,map01100	R01135		ko:K01939	RC00458,RC00459	COG0104@1|root,COG0104@2|Bacteria,1MU5B@1224|Proteobacteria,1RNEW@1236|Gammaproteobacteria,464CH@72275|Alteromonadaceae	Adenylsucc_synt	purA	Plays an important role in the de novo pathway of purine nucleotide biosynthesis. Catalyzes the first committed step in the biosynthesis of AMP from IMP	0	1236|Gammaproteobacteria	867	443152.MDG893_01730	100	0.569	0	GGA/GAG/AGG	5-10bp	1.55	2.5	ATG	4.07	-3.12		K01939	purA, ADSS; adenylosuccinate synthase [EC:6.3.4.4]	1
batch10.bc1021.metaflye_ccs_contig_1_3844	Pseudohoeflea_1940	1_3844_batch10.bc1021.metaflye_ccs_contig_1	batch10.bc1021.metaflye_ccs_contig_1	Prodigal_v2.6.3	CDS	3948366	3949664	215.1	-	0	ID=1_3844_batch10.bc1021.metaflye_ccs_contig_1;partial=00;start_type=ATG;rbs_motif=GGA/GAG/AGG;rbs_spacer=5-10bp;gc_cont=0.631;conf=99.99;score=215.10;cscore=209.39;sscore=5.72;rscore=2.06;uscore=1.12;tscore=3.19;em_ID=batch10.bc1021.metaflye_ccs_contig_1_3844;em_target=411684.HPDFL43_15172;em_score=785.0;em_evalue=3.47e-286;em_tcov=100.0;em_OGs=COG0104@1|root,COG0104@2|Bacteria,1MU5B@1224|Proteobacteria,2TRKY@28211|Alphaproteobacteria,43HX7@69277|Phyllobacteriaceae;em_COG_cat=F;em_desc=Plays an important role in the de novo pathway of purine nucleotide biosynthesis. Catalyzes the first committed step in the biosynthesis of AMP from IMP;em_max_annot_lvl=28211|Alphaproteobacteria;em_Preferred_name=purA;em_PFAMs=Adenylsucc_synt;em_EC=6.3.4.4;em_KEGG_ko=ko:K01939;em_KEGG_Pathway=ko00230,ko00250,ko01100,map00230,map00250,map01100;em_KEGG_Module=M00049;em_KEGG_Reaction=R01135;em_KEGG_rclass=RC00458,RC00459;em_BRITE=ko00000,ko00001,ko00002,ko01000;em_GOs=	99.99	209.39	ko00000,ko00001,ko00002,ko01000			F	6.3.4.4		M00049	ko00230,ko00250,ko01100,map00230,map00250,map01100	R01135		ko:K01939	RC00458,RC00459	COG0104@1|root,COG0104@2|Bacteria,1MU5B@1224|Proteobacteria,2TRKY@28211|Alphaproteobacteria,43HX7@69277|Phyllobacteriaceae	Adenylsucc_synt	purA	Plays an important role in the de novo pathway of purine nucleotide biosynthesis. Catalyzes the first committed step in the biosynthesis of AMP from IMP	3.5e-286	28211|Alphaproteobacteria	785	411684.HPDFL43_15172	100	0.631	0	GGA/GAG/AGG	5-10bp	2.06	5.72	ATG	3.19	1.12		K01939	purA, ADSS; adenylosuccinate synthase [EC:6.3.4.4]	1
MED4_genome_545	MED4	1_545_MED4_genome	MED4_genome	Prodigal_v2.6.3	CDS	478206	479516	217.66	-	0	ID=1_545_MED4_genome;partial=00;start_type=TTG;rbs_motif=TAA;rbs_spacer=13bp;gc_cont=0.356;conf=99.99;score=217.66;cscore=219.33;sscore=-1.66;rscore=-0.67;uscore=4.02;tscore=-5.01;em_ID=MED4_genome_545;em_target=59919.PMM0506;em_score=877.0;em_evalue=0.0;em_tcov=100.0;em_OGs=COG0104@1|root,COG0104@2|Bacteria,1G147@1117|Cyanobacteria,1MKN8@1212|Prochloraceae;em_COG_cat=F;em_desc=Plays an important role in the de novo pathway of purine nucleotide biosynthesis. Catalyzes the first committed step in the biosynthesis of AMP from IMP;em_max_annot_lvl=1117|Cyanobacteria;em_Preferred_name=purA;em_PFAMs=Adenylsucc_synt;em_GOs=GO:0003674,GO:0003824,GO:0004019,GO:0005575,GO:0005622,GO:0005623,GO:0005737,GO:0006139,GO:0006163,GO:0006164,GO:0006167,GO:0006725,GO:0006753,GO:0006793,GO:0006796,GO:0006807,GO:0008150,GO:0008152,GO:0009058,GO:0009117,GO:0009123,GO:0009124,GO:0009126,GO:0009127,GO:0009150,GO:0009152,GO:0009156,GO:0009161,GO:0009165,GO:0009167,GO:0009168,GO:0009259,GO:0009260,GO:0009987,GO:0016874,GO:0016879,GO:0017144,GO:0018130,GO:0019438,GO:0019637,GO:0019693,GO:0034641,GO:0034654,GO:0044208,GO:0044237,GO:0044238,GO:0044249,GO:0044271,GO:0044281,GO:0044424,GO:0044464,GO:0046033,GO:0046040,GO:0046390,GO:0046483,GO:0055086,GO:0071704,GO:0072521,GO:0072522,GO:0090407,GO:1901135,GO:1901137,GO:1901293,GO:1901360,GO:1901362,GO:1901564,GO:1901566,GO:1901576;em_EC=6.3.4.4;em_KEGG_ko=ko:K01939;em_KEGG_Pathway=ko00230,ko00250,ko01100,map00230,map00250,map01100;em_KEGG_Module=M00049;em_KEGG_Reaction=R01135;em_KEGG_rclass=RC00458,RC00459;em_BRITE=ko00000,ko00001,ko00002,ko01000	99.99	219.33	ko00000,ko00001,ko00002,ko01000			F	6.3.4.4	GO:0003674,GO:0003824,GO:0004019,GO:0005575,GO:0005622,GO:0005623,GO:0005737,GO:0006139,GO:0006163,GO:0006164,GO:0006167,GO:0006725,GO:0006753,GO:0006793,GO:0006796,GO:0006807,GO:0008150,GO:0008152,GO:0009058,GO:0009117,GO:0009123,GO:0009124,GO:0009126,GO:0009127,GO:0009150,GO:0009152,GO:0009156,GO:0009161,GO:0009165,GO:0009167,GO:0009168,GO:0009259,GO:0009260,GO:0009987,GO:0016874,GO:0016879,GO:0017144,GO:0018130,GO:0019438,GO:0019637,GO:0019693,GO:0034641,GO:0034654,GO:0044208,GO:0044237,GO:0044238,GO:0044249,GO:0044271,GO:0044281,GO:0044424,GO:0044464,GO:0046033,GO:0046040,GO:0046390,GO:0046483,GO:0055086,GO:0071704,GO:0072521,GO:0072522,GO:0090407,GO:1901135,GO:1901137,GO:1901293,GO:1901360,GO:1901362,GO:1901564,GO:1901566,GO:1901576	M00049	ko00230,ko00250,ko01100,map00230,map00250,map01100	R01135		ko:K01939	RC00458,RC00459	COG0104@1|root,COG0104@2|Bacteria,1G147@1117|Cyanobacteria,1MKN8@1212|Prochloraceae	Adenylsucc_synt	purA	Plays an important role in the de novo pathway of purine nucleotide biosynthesis. Catalyzes the first committed step in the biosynthesis of AMP from IMP	0	1117|Cyanobacteria	877	59919.PMM0506	100	0.356	0	TAA	13bp	-0.67	-1.66	TTG	-5.01	4.02		K01939	purA, ADSS; adenylosuccinate synthase [EC:6.3.4.4]	1
batch10_bc1022_metaflye_ccs_contig_1_Marinobacter_363	Marinobacter_1943	1_363_batch10_bc1022_metaflye_ccs_contig_1_Marinobacter	batch10_bc1022_metaflye_ccs_contig_1_Marinobacter	Prodigal_v2.6.3	CDS	391611	393347	198.34	#ERROR!	0	ID=1_363_batch10_bc1022_metaflye_ccs_contig_1_Marinobacter;partial=00;start_type=ATG;rbs_motif=GGAG/GAGG;rbs_spacer=5-10bp;gc_cont=0.599;conf=99.99;score=198.34;cscore=186.40;sscore=11.93;rscore=9.01;uscore=-1.14;tscore=4.07;em_ID=batch10_bc1022_metaflye_ccs_contig_1_Marinobacter_363;em_target=443152.MDG893_11081;em_score=1132.0;em_evalue=0.0;em_tcov=100.0;em_OGs=COG2759@1|root,COG2759@2|Bacteria,1MUR8@1224|Proteobacteria,1RME6@1236|Gammaproteobacteria,465W8@72275|Alteromonadaceae;em_COG_cat=H;em_desc=Belongs to the formate--tetrahydrofolate ligase family;em_max_annot_lvl=1236|Gammaproteobacteria;em_Preferred_name=fhs;em_PFAMs=FTHFS;em_EC=6.3.4.3;em_KEGG_ko=ko:K01938;em_KEGG_Pathway=ko00670,ko00720,ko01100,ko01120,ko01200,map00670,map00720,map01100,map01120,map01200;em_KEGG_Module=M00140,M00377;em_KEGG_Reaction=R00943;em_KEGG_rclass=RC00026,RC00111;em_BRITE=ko00000,ko00001,ko00002,ko01000;em_GOs=GO:0000096,GO:0000097,GO:0000105,GO:0003674,GO:0003824,GO:0004329,GO:0004477,GO:0004488,GO:0005575,GO:0005622,GO:0005623,GO:0005737,GO:0006082,GO:0006139,GO:0006144,GO:0006520,GO:0006547,GO:0006555,GO:0006575,GO:0006725,GO:0006730,GO:0006732,GO:0006760,GO:0006766,GO:0006767,GO:0006790,GO:0006807,GO:0008150,GO:0008152,GO:0008652,GO:0009058,GO:0009066,GO:0009067,GO:0009086,GO:0009108,GO:0009110,GO:0009112,GO:0009113,GO:0009256,GO:0009257,GO:0009396,GO:0009987,GO:0015939,GO:0015940,GO:0016053,GO:0016491,GO:0016645,GO:0016646,GO:0016787,GO:0016810,GO:0016814,GO:0016874,GO:0016879,GO:0018130,GO:0019238,GO:0019438,GO:0019752,GO:0032787,GO:0034641,GO:0042364,GO:0042398,GO:0042440,GO:0042558,GO:0042559,GO:0043436,GO:0043603,GO:0043604,GO:0043648,GO:0043650,GO:0044237,GO:0044238,GO:0044249,GO:0044271,GO:0044272,GO:0044281,GO:0044283,GO:0044424,GO:0044464,GO:0046112,GO:0046148,GO:0046394,GO:0046483,GO:0046653,GO:0046654,GO:0051186,GO:0051188,GO:0052803,GO:0055086,GO:0055114,GO:0071704,GO:0072330,GO:0072521,GO:0072522,GO:1901360,GO:1901362,GO:1901564,GO:1901566,GO:1901576,GO:1901605,GO:1901607	99.99	186.4	ko00000,ko00001,ko00002,ko01000			H	6.3.4.3	GO:0000096,GO:0000097,GO:0000105,GO:0003674,GO:0003824,GO:0004329,GO:0004477,GO:0004488,GO:0005575,GO:0005622,GO:0005623,GO:0005737,GO:0006082,GO:0006139,GO:0006144,GO:0006520,GO:0006547,GO:0006555,GO:0006575,GO:0006725,GO:0006730,GO:0006732,GO:0006760,GO:0006766,GO:0006767,GO:0006790,GO:0006807,GO:0008150,GO:0008152,GO:0008652,GO:0009058,GO:0009066,GO:0009067,GO:0009086,GO:0009108,GO:0009110,GO:0009112,GO:0009113,GO:0009256,GO:0009257,GO:0009396,GO:0009987,GO:0015939,GO:0015940,GO:0016053,GO:0016491,GO:0016645,GO:0016646,GO:0016787,GO:0016810,GO:0016814,GO:0016874,GO:0016879,GO:0018130,GO:0019238,GO:0019438,GO:0019752,GO:0032787,GO:0034641,GO:0042364,GO:0042398,GO:0042440,GO:0042558,GO:0042559,GO:0043436,GO:0043603,GO:0043604,GO:0043648,GO:0043650,GO:0044237,GO:0044238,GO:0044249,GO:0044271,GO:0044272,GO:0044281,GO:0044283,GO:0044424,GO:0044464,GO:0046112,GO:0046148,GO:0046394,GO:0046483,GO:0046653,GO:0046654,GO:0051186,GO:0051188,GO:0052803,GO:0055086,GO:0055114,GO:0071704,GO:0072330,GO:0072521,GO:0072522,GO:1901360,GO:1901362,GO:1901564,GO:1901566,GO:1901576,GO:1901605,GO:1901607	M00140,M00377	ko00670,ko00720,ko01100,ko01120,ko01200,map00670,map00720,map01100,map01120,map01200	R00943		ko:K01938	RC00026,RC00111	COG2759@1|root,COG2759@2|Bacteria,1MUR8@1224|Proteobacteria,1RME6@1236|Gammaproteobacteria,465W8@72275|Alteromonadaceae	FTHFS	fhs	Belongs to the formate--tetrahydrofolate ligase family	0	1236|Gammaproteobacteria	1132	443152.MDG893_11081	100	0.599	0	GGAG/GAGG	5-10bp	9.01	11.93	ATG	4.07	-1.14		K01938	fhs; formate--tetrahydrofolate ligase [EC:6.3.4.3]	1
batch10.bc1021.metaflye_ccs_contig_1_3571	Pseudohoeflea_1940	1_3571_batch10.bc1021.metaflye_ccs_contig_1	batch10.bc1021.metaflye_ccs_contig_1	Prodigal_v2.6.3	CDS	3665106	3666785	272.26	-	0	ID=1_3571_batch10.bc1021.metaflye_ccs_contig_1;partial=00;start_type=ATG;rbs_motif=GGAGG;rbs_spacer=5-10bp;gc_cont=0.633;conf=99.99;score=272.26;cscore=255.10;sscore=17.16;rscore=12.27;uscore=1.69;tscore=3.19;em_ID=batch10.bc1021.metaflye_ccs_contig_1_3571;em_target=348824.LPU83_2984;em_score=879.0;em_evalue=0.0;em_tcov=100.0;em_OGs=COG2759@1|root,COG2759@2|Bacteria,1MUR8@1224|Proteobacteria,2TRMM@28211|Alphaproteobacteria,4BA8C@82115|Rhizobiaceae;em_COG_cat=F;em_desc=Belongs to the formate--tetrahydrofolate ligase family;em_max_annot_lvl=28211|Alphaproteobacteria;em_Preferred_name=fhs;em_EC=6.3.4.3;em_KEGG_ko=ko:K01938;em_KEGG_Pathway=ko00670,ko00720,ko01100,ko01120,ko01200,map00670,map00720,map01100,map01120,map01200;em_KEGG_Module=M00140,M00377;em_KEGG_Reaction=R00943;em_KEGG_rclass=RC00026,RC00111;em_BRITE=ko00000,ko00001,ko00002,ko01000;em_PFAMs=FTHFS;em_GOs=	99.99	255.1	ko00000,ko00001,ko00002,ko01000			F	6.3.4.3		M00140,M00377	ko00670,ko00720,ko01100,ko01120,ko01200,map00670,map00720,map01100,map01120,map01200	R00943		ko:K01938	RC00026,RC00111	COG2759@1|root,COG2759@2|Bacteria,1MUR8@1224|Proteobacteria,2TRMM@28211|Alphaproteobacteria,4BA8C@82115|Rhizobiaceae	FTHFS	fhs	Belongs to the formate--tetrahydrofolate ligase family	0	28211|Alphaproteobacteria	879	348824.LPU83_2984	100	0.633	0	GGAGG	5-10bp	12.27	17.16	ATG	3.19	1.69		K01938	fhs; formate--tetrahydrofolate ligase [EC:6.3.4.3]	1
batch10_bc1018_metaflye_ccs_contig_1_Alteromonas_1677	Alteromonas_1904	1_1677_batch10_bc1018_metaflye_ccs_contig_1_Alteromonas	batch10_bc1018_metaflye_ccs_contig_1_Alteromonas	Prodigal_v2.6.3	CDS	1978933	1980564	262.66	-	0	ID=1_1677_batch10_bc1018_metaflye_ccs_contig_1_Alteromonas;partial=00;start_type=ATG;rbs_motif=GGA/GAG/AGG;rbs_spacer=5-10bp;gc_cont=0.472;conf=99.99;score=262.66;cscore=254.26;sscore=8.40;rscore=3.96;uscore=0.58;tscore=3.85;em_ID=batch10_bc1018_metaflye_ccs_contig_1_Alteromonas_1677;em_target=1004785.AMBLS11_04260;em_score=1072.0;em_evalue=0.0;em_tcov=100.0;em_OGs=COG0504@1|root,COG0504@2|Bacteria,1MUIT@1224|Proteobacteria,1RM92@1236|Gammaproteobacteria,4646Z@72275|Alteromonadaceae;em_COG_cat=F;em_desc=Catalyzes the ATP-dependent amination of UTP to CTP with either L-glutamine or ammonia as the source of nitrogen. Regulates intracellular CTP levels through interactions with the four ribonucleotide triphosphates;em_max_annot_lvl=1236|Gammaproteobacteria;em_Preferred_name=pyrG;em_PFAMs=CTP_synth_N,GATase;em_EC=6.3.4.2;em_KEGG_ko=ko:K01937;em_KEGG_Pathway=ko00240,ko01100,map00240,map01100;em_KEGG_Module=M00052;em_KEGG_Reaction=R00571,R00573;em_KEGG_rclass=RC00010,RC00074;em_BRITE=ko00000,ko00001,ko00002,ko01000;em_GOs=GO:0003674,GO:0003824,GO:0003883,GO:0005488,GO:0005515,GO:0005575,GO:0005622,GO:0005623,GO:0005737,GO:0005829,GO:0006139,GO:0006213,GO:0006220,GO:0006221,GO:0006241,GO:0006725,GO:0006753,GO:0006793,GO:0006796,GO:0006807,GO:0008150,GO:0008152,GO:0009058,GO:0009116,GO:0009117,GO:0009119,GO:0009141,GO:0009142,GO:0009147,GO:0009148,GO:0009163,GO:0009165,GO:0009199,GO:0009201,GO:0009208,GO:0009209,GO:0009218,GO:0009220,GO:0009259,GO:0009260,GO:0009987,GO:0016874,GO:0016879,GO:0018130,GO:0019438,GO:0019637,GO:0019693,GO:0034404,GO:0034641,GO:0034654,GO:0042455,GO:0042802,GO:0044237,GO:0044238,GO:0044249,GO:0044271,GO:0044281,GO:0044283,GO:0044424,GO:0044444,GO:0044464,GO:0046036,GO:0046131,GO:0046132,GO:0046134,GO:0046390,GO:0046483,GO:0055086,GO:0071704,GO:0072527,GO:0072528,GO:0090407,GO:1901135,GO:1901137,GO:1901293,GO:1901360,GO:1901362,GO:1901564,GO:1901566,GO:1901576,GO:1901657,GO:1901659;em_BiGG_Reaction=iECO103_1326.ECO103_3323,iPC815.YPO3377	99.99	254.26	ko00000,ko00001,ko00002,ko01000	iECO103_1326.ECO103_3323,iPC815.YPO3377		F	6.3.4.2	GO:0003674,GO:0003824,GO:0003883,GO:0005488,GO:0005515,GO:0005575,GO:0005622,GO:0005623,GO:0005737,GO:0005829,GO:0006139,GO:0006213,GO:0006220,GO:0006221,GO:0006241,GO:0006725,GO:0006753,GO:0006793,GO:0006796,GO:0006807,GO:0008150,GO:0008152,GO:0009058,GO:0009116,GO:0009117,GO:0009119,GO:0009141,GO:0009142,GO:0009147,GO:0009148,GO:0009163,GO:0009165,GO:0009199,GO:0009201,GO:0009208,GO:0009209,GO:0009218,GO:0009220,GO:0009259,GO:0009260,GO:0009987,GO:0016874,GO:0016879,GO:0018130,GO:0019438,GO:0019637,GO:0019693,GO:0034404,GO:0034641,GO:0034654,GO:0042455,GO:0042802,GO:0044237,GO:0044238,GO:0044249,GO:0044271,GO:0044281,GO:0044283,GO:0044424,GO:0044444,GO:0044464,GO:0046036,GO:0046131,GO:0046132,GO:0046134,GO:0046390,GO:0046483,GO:0055086,GO:0071704,GO:0072527,GO:0072528,GO:0090407,GO:1901135,GO:1901137,GO:1901293,GO:1901360,GO:1901362,GO:1901564,GO:1901566,GO:1901576,GO:1901657,GO:1901659	M00052	ko00240,ko01100,map00240,map01100	R00571,R00573		ko:K01937	RC00010,RC00074	COG0504@1|root,COG0504@2|Bacteria,1MUIT@1224|Proteobacteria,1RM92@1236|Gammaproteobacteria,4646Z@72275|Alteromonadaceae	CTP_synth_N,GATase	pyrG	Catalyzes the ATP-dependent amination of UTP to CTP with either L-glutamine or ammonia as the source of nitrogen. Regulates intracellular CTP levels through interactions with the four ribonucleotide triphosphates	0	1236|Gammaproteobacteria	1072	1004785.AMBLS11_04260	100	0.472	0	GGA/GAG/AGG	5-10bp	3.96	8.4	ATG	3.85	0.58		K01937	pyrG, CTPS; CTP synthase [EC:6.3.4.2]	1
batch10_bc1019_metaflye_ccs_contig_1_Thalassospira_498	Thalassospira_1907	1_498_batch10_bc1019_metaflye_ccs_contig_1_Thalassospira	batch10_bc1019_metaflye_ccs_contig_1_Thalassospira	Prodigal_v2.6.3	CDS	560254	561882	269.99	#ERROR!	0	ID=1_498_batch10_bc1019_metaflye_ccs_contig_1_Thalassospira;partial=00;start_type=ATG;rbs_motif=GGAG/GAGG;rbs_spacer=5-10bp;gc_cont=0.555;conf=99.99;score=269.99;cscore=256.40;sscore=13.59;rscore=10.54;uscore=-0.42;tscore=3.47;em_ID=batch10_bc1019_metaflye_ccs_contig_1_Thalassospira_498;em_target=1123366.TH3_06135;em_score=1098.0;em_evalue=0.0;em_tcov=100.0;em_OGs=COG0504@1|root,COG0504@2|Bacteria,1MUIT@1224|Proteobacteria,2TS4Y@28211|Alphaproteobacteria,2JPWM@204441|Rhodospirillales;em_COG_cat=F;em_desc=Catalyzes the ATP-dependent amination of UTP to CTP with either L-glutamine or ammonia as the source of nitrogen. Regulates intracellular CTP levels through interactions with the four ribonucleotide triphosphates;em_max_annot_lvl=204441|Rhodospirillales;em_Preferred_name=pyrG;em_PFAMs=CTP_synth_N,GATase;em_EC=6.3.4.2;em_KEGG_ko=ko:K01937;em_KEGG_Pathway=ko00240,ko01100,map00240,map01100;em_KEGG_Module=M00052;em_KEGG_Reaction=R00571,R00573;em_KEGG_rclass=RC00010,RC00074;em_BRITE=ko00000,ko00001,ko00002,ko01000;em_GOs=	99.99	256.4	ko00000,ko00001,ko00002,ko01000			F	6.3.4.2		M00052	ko00240,ko01100,map00240,map01100	R00571,R00573		ko:K01937	RC00010,RC00074	COG0504@1|root,COG0504@2|Bacteria,1MUIT@1224|Proteobacteria,2TS4Y@28211|Alphaproteobacteria,2JPWM@204441|Rhodospirillales	CTP_synth_N,GATase	pyrG	Catalyzes the ATP-dependent amination of UTP to CTP with either L-glutamine or ammonia as the source of nitrogen. Regulates intracellular CTP levels through interactions with the four ribonucleotide triphosphates	0	204441|Rhodospirillales	1098	1123366.TH3_06135	100	0.555	0	GGAG/GAGG	5-10bp	10.54	13.59	ATG	3.47	-0.42		K01937	pyrG, CTPS; CTP synthase [EC:6.3.4.2]	1
batch10_bc1022_metaflye_ccs_contig_1_Marinobacter_758	Marinobacter_1943	1_758_batch10_bc1022_metaflye_ccs_contig_1_Marinobacter	batch10_bc1022_metaflye_ccs_contig_1_Marinobacter	Prodigal_v2.6.3	CDS	857843	859471	249.1	#ERROR!	0	ID=1_758_batch10_bc1022_metaflye_ccs_contig_1_Marinobacter;partial=00;start_type=ATG;rbs_motif=GGA/GAG/AGG;rbs_spacer=5-10bp;gc_cont=0.581;conf=99.99;score=249.10;cscore=241.53;sscore=7.57;rscore=1.55;uscore=1.95;tscore=4.07;em_ID=batch10_bc1022_metaflye_ccs_contig_1_Marinobacter_758;em_target=1415754.JQMK01000005_gene1754;em_score=1074.0;em_evalue=0.0;em_tcov=100.0;em_OGs=COG0504@1|root,COG0504@2|Bacteria,1MUIT@1224|Proteobacteria,1RM92@1236|Gammaproteobacteria,4646Z@72275|Alteromonadaceae;em_COG_cat=F;em_desc=Catalyzes the ATP-dependent amination of UTP to CTP with either L-glutamine or ammonia as the source of nitrogen. Regulates intracellular CTP levels through interactions with the four ribonucleotide triphosphates;em_max_annot_lvl=1236|Gammaproteobacteria;em_Preferred_name=pyrG;em_PFAMs=CTP_synth_N,GATase;em_EC=6.3.4.2;em_KEGG_ko=ko:K01937;em_KEGG_Pathway=ko00240,ko01100,map00240,map01100;em_KEGG_Module=M00052;em_KEGG_Reaction=R00571,R00573;em_KEGG_rclass=RC00010,RC00074;em_BRITE=ko00000,ko00001,ko00002,ko01000;em_GOs=GO:0003674,GO:0003824,GO:0003883,GO:0005488,GO:0005515,GO:0005575,GO:0005622,GO:0005623,GO:0005737,GO:0005829,GO:0006139,GO:0006213,GO:0006220,GO:0006221,GO:0006241,GO:0006725,GO:0006753,GO:0006793,GO:0006796,GO:0006807,GO:0008150,GO:0008152,GO:0009058,GO:0009116,GO:0009117,GO:0009119,GO:0009141,GO:0009142,GO:0009147,GO:0009148,GO:0009163,GO:0009165,GO:0009199,GO:0009201,GO:0009208,GO:0009209,GO:0009218,GO:0009220,GO:0009259,GO:0009260,GO:0009987,GO:0016874,GO:0016879,GO:0018130,GO:0019438,GO:0019637,GO:0019693,GO:0034404,GO:0034641,GO:0034654,GO:0042455,GO:0042802,GO:0044237,GO:0044238,GO:0044249,GO:0044271,GO:0044281,GO:0044283,GO:0044424,GO:0044444,GO:0044464,GO:0046036,GO:0046131,GO:0046132,GO:0046134,GO:0046390,GO:0046483,GO:0055086,GO:0071704,GO:0072527,GO:0072528,GO:0090407,GO:1901135,GO:1901137,GO:1901293,GO:1901360,GO:1901362,GO:1901564,GO:1901566,GO:1901576,GO:1901657,GO:1901659;em_BiGG_Reaction=iECO103_1326.ECO103_3323,iPC815.YPO3377	99.99	241.53	ko00000,ko00001,ko00002,ko01000	iECO103_1326.ECO103_3323,iPC815.YPO3377		F	6.3.4.2	GO:0003674,GO:0003824,GO:0003883,GO:0005488,GO:0005515,GO:0005575,GO:0005622,GO:0005623,GO:0005737,GO:0005829,GO:0006139,GO:0006213,GO:0006220,GO:0006221,GO:0006241,GO:0006725,GO:0006753,GO:0006793,GO:0006796,GO:0006807,GO:0008150,GO:0008152,GO:0009058,GO:0009116,GO:0009117,GO:0009119,GO:0009141,GO:0009142,GO:0009147,GO:0009148,GO:0009163,GO:0009165,GO:0009199,GO:0009201,GO:0009208,GO:0009209,GO:0009218,GO:0009220,GO:0009259,GO:0009260,GO:0009987,GO:0016874,GO:0016879,GO:0018130,GO:0019438,GO:0019637,GO:0019693,GO:0034404,GO:0034641,GO:0034654,GO:0042455,GO:0042802,GO:0044237,GO:0044238,GO:0044249,GO:0044271,GO:0044281,GO:0044283,GO:0044424,GO:0044444,GO:0044464,GO:0046036,GO:0046131,GO:0046132,GO:0046134,GO:0046390,GO:0046483,GO:0055086,GO:0071704,GO:0072527,GO:0072528,GO:0090407,GO:1901135,GO:1901137,GO:1901293,GO:1901360,GO:1901362,GO:1901564,GO:1901566,GO:1901576,GO:1901657,GO:1901659	M00052	ko00240,ko01100,map00240,map01100	R00571,R00573		ko:K01937	RC00010,RC00074	COG0504@1|root,COG0504@2|Bacteria,1MUIT@1224|Proteobacteria,1RM92@1236|Gammaproteobacteria,4646Z@72275|Alteromonadaceae	CTP_synth_N,GATase	pyrG	Catalyzes the ATP-dependent amination of UTP to CTP with either L-glutamine or ammonia as the source of nitrogen. Regulates intracellular CTP levels through interactions with the four ribonucleotide triphosphates	0	1236|Gammaproteobacteria	1074	1415754.JQMK01000005_gene1754	100	0.581	0	GGA/GAG/AGG	5-10bp	1.55	7.57	ATG	4.07	1.95		K01937	pyrG, CTPS; CTP synthase [EC:6.3.4.2]	1
batch10.bc1021.metaflye_ccs_contig_1_2742	Pseudohoeflea_1940	1_2742_batch10.bc1021.metaflye_ccs_contig_1	batch10.bc1021.metaflye_ccs_contig_1	Prodigal_v2.6.3	CDS	2839903	2841534	279.37	-	0	ID=1_2742_batch10.bc1021.metaflye_ccs_contig_1;partial=00;start_type=ATG;rbs_motif=None;rbs_spacer=None;gc_cont=0.608;conf=99.99;score=279.37;cscore=282.20;sscore=-2.83;rscore=-6.53;uscore=1.16;tscore=3.19;em_ID=batch10.bc1021.metaflye_ccs_contig_1_2742;em_target=1547437.LL06_26215;em_score=983.0;em_evalue=0.0;em_tcov=100.0;em_OGs=COG0504@1|root,COG0504@2|Bacteria,1MUIT@1224|Proteobacteria,2TS4Y@28211|Alphaproteobacteria,43I20@69277|Phyllobacteriaceae;em_COG_cat=F;em_desc=Catalyzes the ATP-dependent amination of UTP to CTP with either L-glutamine or ammonia as the source of nitrogen. Regulates intracellular CTP levels through interactions with the four ribonucleotide triphosphates;em_max_annot_lvl=28211|Alphaproteobacteria;em_Preferred_name=pyrG;em_PFAMs=CTP_synth_N,GATase;em_EC=6.3.4.2;em_KEGG_ko=ko:K01937;em_KEGG_Pathway=ko00240,ko01100,map00240,map01100;em_KEGG_Module=M00052;em_KEGG_Reaction=R00571,R00573;em_KEGG_rclass=RC00010,RC00074;em_BRITE=ko00000,ko00001,ko00002,ko01000;em_GOs=	99.99	282.2	ko00000,ko00001,ko00002,ko01000			F	6.3.4.2		M00052	ko00240,ko01100,map00240,map01100	R00571,R00573		ko:K01937	RC00010,RC00074	COG0504@1|root,COG0504@2|Bacteria,1MUIT@1224|Proteobacteria,2TS4Y@28211|Alphaproteobacteria,43I20@69277|Phyllobacteriaceae	CTP_synth_N,GATase	pyrG	Catalyzes the ATP-dependent amination of UTP to CTP with either L-glutamine or ammonia as the source of nitrogen. Regulates intracellular CTP levels through interactions with the four ribonucleotide triphosphates	0	28211|Alphaproteobacteria	983	1547437.LL06_26215	100	0.608	0	None	None	-6.53	-2.83	ATG	3.19	1.16		K01937	pyrG, CTPS; CTP synthase [EC:6.3.4.2]	1
MED4_genome_1893	MED4	1_1893_MED4_genome	MED4_genome	Prodigal_v2.6.3	CDS	1623197	1624807	270.63	#ERROR!	0	ID=1_1893_MED4_genome;partial=00;start_type=ATG;rbs_motif=TAAAA;rbs_spacer=7bp;gc_cont=0.338;conf=99.99;score=270.63;cscore=266.85;sscore=3.78;rscore=4.73;uscore=-3.58;tscore=2.63;em_ID=MED4_genome_1893;em_target=59919.PMM1689;em_score=1078.0;em_evalue=0.0;em_tcov=100.0;em_OGs=COG0504@1|root,COG0504@2|Bacteria,1G0ET@1117|Cyanobacteria,1MKBI@1212|Prochloraceae;em_COG_cat=F;em_desc=Catalyzes the ATP-dependent amination of UTP to CTP with either L-glutamine or ammonia as the source of nitrogen. Regulates intracellular CTP levels through interactions with the four ribonucleotide triphosphates;em_max_annot_lvl=1117|Cyanobacteria;em_Preferred_name=pyrG;em_PFAMs=CTP_synth_N,GATase;em_GOs=;em_EC=6.3.4.2;em_KEGG_ko=ko:K01937;em_KEGG_Pathway=ko00240,ko01100,map00240,map01100;em_KEGG_Module=M00052;em_KEGG_Reaction=R00571,R00573;em_KEGG_rclass=RC00010,RC00074;em_BRITE=ko00000,ko00001,ko00002,ko01000	99.99	266.85	ko00000,ko00001,ko00002,ko01000			F	6.3.4.2		M00052	ko00240,ko01100,map00240,map01100	R00571,R00573		ko:K01937	RC00010,RC00074	COG0504@1|root,COG0504@2|Bacteria,1G0ET@1117|Cyanobacteria,1MKBI@1212|Prochloraceae	CTP_synth_N,GATase	pyrG	Catalyzes the ATP-dependent amination of UTP to CTP with either L-glutamine or ammonia as the source of nitrogen. Regulates intracellular CTP levels through interactions with the four ribonucleotide triphosphates	0	1117|Cyanobacteria	1078	59919.PMM1689	100	0.338	0	TAAAA	7bp	4.73	3.78	ATG	2.63	-3.58		K01937	pyrG, CTPS; CTP synthase [EC:6.3.4.2]	1
batch10_bc1018_metaflye_ccs_contig_1_Alteromonas_2204	Alteromonas_1904	1_2204_batch10_bc1018_metaflye_ccs_contig_1_Alteromonas	batch10_bc1018_metaflye_ccs_contig_1_Alteromonas	Prodigal_v2.6.3	CDS	2582249	2583019	103.82	#ERROR!	0	ID=1_2204_batch10_bc1018_metaflye_ccs_contig_1_Alteromonas;partial=00;start_type=ATG;rbs_motif=GGA/GAG/AGG;rbs_spacer=5-10bp;gc_cont=0.451;conf=100.00;score=103.82;cscore=94.72;sscore=9.11;rscore=3.96;uscore=-2.91;tscore=3.85;em_ID=batch10_bc1018_metaflye_ccs_contig_1_Alteromonas_2204;em_target=1004785.AMBLS11_06350;em_score=483.0;em_evalue=6.29e-173;em_tcov=100.0;em_OGs=COG0132@1|root,COG0132@2|Bacteria,1RDRK@1224|Proteobacteria,1RSHS@1236|Gammaproteobacteria,466IJ@72275|Alteromonadaceae;em_COG_cat=H;em_desc=Catalyzes a mechanistically unusual reaction, the ATP- dependent insertion of CO2 between the N7 and N8 nitrogen atoms of 7,8-diaminopelargonic acid (DAPA) to form an ureido ring;em_max_annot_lvl=1236|Gammaproteobacteria;em_Preferred_name=bioD;em_PFAMs=AAA_26;em_EC=6.3.3.3;em_KEGG_ko=ko:K01935;em_KEGG_Pathway=ko00780,ko01100,map00780,map01100;em_KEGG_Module=M00123,M00573,M00577;em_KEGG_Reaction=R03182;em_KEGG_rclass=RC00868;em_BRITE=ko00000,ko00001,ko00002,ko01000;em_GOs=GO:0000166,GO:0000287,GO:0003674,GO:0003824,GO:0004141,GO:0005488,GO:0005524,GO:0005575,GO:0005622,GO:0005623,GO:0005737,GO:0005829,GO:0006082,GO:0006732,GO:0006766,GO:0006767,GO:0006768,GO:0006790,GO:0006807,GO:0008144,GO:0008150,GO:0008152,GO:0009058,GO:0009102,GO:0009108,GO:0009110,GO:0009987,GO:0016053,GO:0016874,GO:0016879,GO:0016882,GO:0017076,GO:0017144,GO:0018130,GO:0019752,GO:0030554,GO:0032553,GO:0032555,GO:0032559,GO:0032787,GO:0034641,GO:0035639,GO:0036094,GO:0042364,GO:0043167,GO:0043168,GO:0043169,GO:0043436,GO:0043603,GO:0043604,GO:0044237,GO:0044249,GO:0044271,GO:0044272,GO:0044281,GO:0044283,GO:0044424,GO:0044444,GO:0044464,GO:0046394,GO:0046483,GO:0046872,GO:0051186,GO:0051188,GO:0071704,GO:0072330,GO:0097159,GO:0097367,GO:1901265,GO:1901360,GO:1901362,GO:1901363,GO:1901564,GO:1901566,GO:1901576;em_BiGG_Reaction=iEC55989_1330.EC55989_0821,iECIAI1_1343.ECIAI1_0813,iECO103_1326.ECO103_0813,iECO111_1330.ECO111_0839,iECO26_1355.ECO26_0904,iECSE_1348.ECSE_0831,iECW_1372.ECW_m0833,iEKO11_1354.EKO11_3108,iEcE24377_1341.EcE24377A_0841,iSFV_1184.SFV_0761,iSSON_1240.SSON_0757,iWFL_1372.ECW_m0833,ic_1306.c0858	100	94.72	ko00000,ko00001,ko00002,ko01000	iEC55989_1330.EC55989_0821,iECIAI1_1343.ECIAI1_0813,iECO103_1326.ECO103_0813,iECO111_1330.ECO111_0839,iECO26_1355.ECO26_0904,iECSE_1348.ECSE_0831,iECW_1372.ECW_m0833,iEKO11_1354.EKO11_3108,iEcE24377_1341.EcE24377A_0841,iSFV_1184.SFV_0761,iSSON_1240.SSON_0757,iWFL_1372.ECW_m0833,ic_1306.c0858		H	6.3.3.3	GO:0000166,GO:0000287,GO:0003674,GO:0003824,GO:0004141,GO:0005488,GO:0005524,GO:0005575,GO:0005622,GO:0005623,GO:0005737,GO:0005829,GO:0006082,GO:0006732,GO:0006766,GO:0006767,GO:0006768,GO:0006790,GO:0006807,GO:0008144,GO:0008150,GO:0008152,GO:0009058,GO:0009102,GO:0009108,GO:0009110,GO:0009987,GO:0016053,GO:0016874,GO:0016879,GO:0016882,GO:0017076,GO:0017144,GO:0018130,GO:0019752,GO:0030554,GO:0032553,GO:0032555,GO:0032559,GO:0032787,GO:0034641,GO:0035639,GO:0036094,GO:0042364,GO:0043167,GO:0043168,GO:0043169,GO:0043436,GO:0043603,GO:0043604,GO:0044237,GO:0044249,GO:0044271,GO:0044272,GO:0044281,GO:0044283,GO:0044424,GO:0044444,GO:0044464,GO:0046394,GO:0046483,GO:0046872,GO:0051186,GO:0051188,GO:0071704,GO:0072330,GO:0097159,GO:0097367,GO:1901265,GO:1901360,GO:1901362,GO:1901363,GO:1901564,GO:1901566,GO:1901576	M00123,M00573,M00577	ko00780,ko01100,map00780,map01100	R03182		ko:K01935	RC00868	COG0132@1|root,COG0132@2|Bacteria,1RDRK@1224|Proteobacteria,1RSHS@1236|Gammaproteobacteria,466IJ@72275|Alteromonadaceae	AAA_26	bioD	Catalyzes a mechanistically unusual reaction, the ATP- dependent insertion of CO2 between the N7 and N8 nitrogen atoms of 7,8-diaminopelargonic acid (DAPA) to form an ureido ring	6.3e-173	1236|Gammaproteobacteria	483	1004785.AMBLS11_06350	100	0.451	0	GGA/GAG/AGG	5-10bp	3.96	9.11	ATG	3.85	-2.91		K01935	bioD; dethiobiotin synthetase [EC:6.3.3.3]	1
batch10_bc1022_metaflye_ccs_contig_1_Marinobacter_2055	Marinobacter_1943	1_2055_batch10_bc1022_metaflye_ccs_contig_1_Marinobacter	batch10_bc1022_metaflye_ccs_contig_1_Marinobacter	Prodigal_v2.6.3	CDS	2256125	2256817	53.99	-	0	ID=1_2055_batch10_bc1022_metaflye_ccs_contig_1_Marinobacter;partial=00;start_type=ATG;rbs_motif=None;rbs_spacer=None;gc_cont=0.590;conf=100.00;score=53.99;cscore=55.62;sscore=-1.64;rscore=-6.81;uscore=0.02;tscore=4.07;em_ID=batch10_bc1022_metaflye_ccs_contig_1_Marinobacter_2055;em_target=443152.MDG893_01670;em_score=442.0;em_evalue=1.75e-157;em_tcov=100.0;em_OGs=COG0132@1|root,COG0132@2|Bacteria,1RDRK@1224|Proteobacteria,1RSHS@1236|Gammaproteobacteria,466IJ@72275|Alteromonadaceae;em_COG_cat=H;em_desc=Catalyzes a mechanistically unusual reaction, the ATP- dependent insertion of CO2 between the N7 and N8 nitrogen atoms of 7,8-diaminopelargonic acid (DAPA) to form an ureido ring;em_max_annot_lvl=1236|Gammaproteobacteria;em_Preferred_name=bioD;em_PFAMs=AAA_26;em_EC=6.3.3.3;em_KEGG_ko=ko:K01935;em_KEGG_Pathway=ko00780,ko01100,map00780,map01100;em_KEGG_Module=M00123,M00573,M00577;em_KEGG_Reaction=R03182;em_KEGG_rclass=RC00868;em_BRITE=ko00000,ko00001,ko00002,ko01000;em_GOs=GO:0000166,GO:0000287,GO:0003674,GO:0003824,GO:0004141,GO:0005488,GO:0005524,GO:0005575,GO:0005622,GO:0005623,GO:0005737,GO:0005829,GO:0006082,GO:0006732,GO:0006766,GO:0006767,GO:0006768,GO:0006790,GO:0006807,GO:0008144,GO:0008150,GO:0008152,GO:0009058,GO:0009102,GO:0009108,GO:0009110,GO:0009987,GO:0016053,GO:0016874,GO:0016879,GO:0016882,GO:0017076,GO:0017144,GO:0018130,GO:0019752,GO:0030554,GO:0032553,GO:0032555,GO:0032559,GO:0032787,GO:0034641,GO:0035639,GO:0036094,GO:0042364,GO:0043167,GO:0043168,GO:0043169,GO:0043436,GO:0043603,GO:0043604,GO:0044237,GO:0044249,GO:0044271,GO:0044272,GO:0044281,GO:0044283,GO:0044424,GO:0044444,GO:0044464,GO:0046394,GO:0046483,GO:0046872,GO:0051186,GO:0051188,GO:0071704,GO:0072330,GO:0097159,GO:0097367,GO:1901265,GO:1901360,GO:1901362,GO:1901363,GO:1901564,GO:1901566,GO:1901576;em_BiGG_Reaction=iEC55989_1330.EC55989_0821,iECIAI1_1343.ECIAI1_0813,iECO103_1326.ECO103_0813,iECO111_1330.ECO111_0839,iECO26_1355.ECO26_0904,iECSE_1348.ECSE_0831,iECW_1372.ECW_m0833,iEKO11_1354.EKO11_3108,iEcE24377_1341.EcE24377A_0841,iSFV_1184.SFV_0761,iSSON_1240.SSON_0757,iWFL_1372.ECW_m0833,ic_1306.c0858	100	55.62	ko00000,ko00001,ko00002,ko01000	iEC55989_1330.EC55989_0821,iECIAI1_1343.ECIAI1_0813,iECO103_1326.ECO103_0813,iECO111_1330.ECO111_0839,iECO26_1355.ECO26_0904,iECSE_1348.ECSE_0831,iECW_1372.ECW_m0833,iEKO11_1354.EKO11_3108,iEcE24377_1341.EcE24377A_0841,iSFV_1184.SFV_0761,iSSON_1240.SSON_0757,iWFL_1372.ECW_m0833,ic_1306.c0858		H	6.3.3.3	GO:0000166,GO:0000287,GO:0003674,GO:0003824,GO:0004141,GO:0005488,GO:0005524,GO:0005575,GO:0005622,GO:0005623,GO:0005737,GO:0005829,GO:0006082,GO:0006732,GO:0006766,GO:0006767,GO:0006768,GO:0006790,GO:0006807,GO:0008144,GO:0008150,GO:0008152,GO:0009058,GO:0009102,GO:0009108,GO:0009110,GO:0009987,GO:0016053,GO:0016874,GO:0016879,GO:0016882,GO:0017076,GO:0017144,GO:0018130,GO:0019752,GO:0030554,GO:0032553,GO:0032555,GO:0032559,GO:0032787,GO:0034641,GO:0035639,GO:0036094,GO:0042364,GO:0043167,GO:0043168,GO:0043169,GO:0043436,GO:0043603,GO:0043604,GO:0044237,GO:0044249,GO:0044271,GO:0044272,GO:0044281,GO:0044283,GO:0044424,GO:0044444,GO:0044464,GO:0046394,GO:0046483,GO:0046872,GO:0051186,GO:0051188,GO:0071704,GO:0072330,GO:0097159,GO:0097367,GO:1901265,GO:1901360,GO:1901362,GO:1901363,GO:1901564,GO:1901566,GO:1901576	M00123,M00573,M00577	ko00780,ko01100,map00780,map01100	R03182		ko:K01935	RC00868	COG0132@1|root,COG0132@2|Bacteria,1RDRK@1224|Proteobacteria,1RSHS@1236|Gammaproteobacteria,466IJ@72275|Alteromonadaceae	AAA_26	bioD	Catalyzes a mechanistically unusual reaction, the ATP- dependent insertion of CO2 between the N7 and N8 nitrogen atoms of 7,8-diaminopelargonic acid (DAPA) to form an ureido ring	1.8e-157	1236|Gammaproteobacteria	442	443152.MDG893_01670	100	0.59	0	None	None	-6.81	-1.64	ATG	4.07	0.02		K01935	bioD; dethiobiotin synthetase [EC:6.3.3.3]	1
MED4_genome_1675	MED4	1_1675_MED4_genome	MED4_genome	Prodigal_v2.6.3	CDS	1405884	1406546	79.37	#ERROR!	0	ID=1_1675_MED4_genome;partial=00;start_type=ATG;rbs_motif=TAAAA;rbs_spacer=5bp;gc_cont=0.312;conf=100.00;score=79.37;cscore=68.94;sscore=10.44;rscore=4.73;uscore=1.78;tscore=2.63;em_ID=MED4_genome_1675;em_target=59919.PMM1471;em_score=437.0;em_evalue=7.78e-156;em_tcov=100.0;em_OGs=COG0132@1|root,COG0132@2|Bacteria,1G03P@1117|Cyanobacteria,1MMBG@1212|Prochloraceae;em_COG_cat=H;em_desc=Catalyzes a mechanistically unusual reaction, the ATP- dependent insertion of CO2 between the N7 and N8 nitrogen atoms of 7,8-diaminopelargonic acid (DAPA) to form an ureido ring;em_max_annot_lvl=1117|Cyanobacteria;em_Preferred_name=bioD;em_PFAMs=AAA_26;em_EC=6.3.3.3;em_KEGG_ko=ko:K01935;em_KEGG_Pathway=ko00780,ko01100,map00780,map01100;em_KEGG_Module=M00123,M00573,M00577;em_KEGG_Reaction=R03182;em_KEGG_rclass=RC00868;em_BRITE=ko00000,ko00001,ko00002,ko01000;em_GOs=GO:0003674,GO:0003824,GO:0004141,GO:0005575,GO:0005622,GO:0005623,GO:0005737,GO:0005829,GO:0006082,GO:0006732,GO:0006766,GO:0006767,GO:0006768,GO:0006790,GO:0006807,GO:0008150,GO:0008152,GO:0009058,GO:0009102,GO:0009108,GO:0009110,GO:0009987,GO:0016053,GO:0016874,GO:0016879,GO:0016882,GO:0017144,GO:0018130,GO:0019752,GO:0032787,GO:0034641,GO:0042364,GO:0043436,GO:0043603,GO:0043604,GO:0044237,GO:0044249,GO:0044271,GO:0044272,GO:0044281,GO:0044283,GO:0044424,GO:0044444,GO:0044464,GO:0046394,GO:0046483,GO:0051186,GO:0051188,GO:0071704,GO:0072330,GO:1901360,GO:1901362,GO:1901564,GO:1901566,GO:1901576	100	68.94	ko00000,ko00001,ko00002,ko01000			H	6.3.3.3	GO:0003674,GO:0003824,GO:0004141,GO:0005575,GO:0005622,GO:0005623,GO:0005737,GO:0005829,GO:0006082,GO:0006732,GO:0006766,GO:0006767,GO:0006768,GO:0006790,GO:0006807,GO:0008150,GO:0008152,GO:0009058,GO:0009102,GO:0009108,GO:0009110,GO:0009987,GO:0016053,GO:0016874,GO:0016879,GO:0016882,GO:0017144,GO:0018130,GO:0019752,GO:0032787,GO:0034641,GO:0042364,GO:0043436,GO:0043603,GO:0043604,GO:0044237,GO:0044249,GO:0044271,GO:0044272,GO:0044281,GO:0044283,GO:0044424,GO:0044444,GO:0044464,GO:0046394,GO:0046483,GO:0051186,GO:0051188,GO:0071704,GO:0072330,GO:1901360,GO:1901362,GO:1901564,GO:1901566,GO:1901576	M00123,M00573,M00577	ko00780,ko01100,map00780,map01100	R03182		ko:K01935	RC00868	COG0132@1|root,COG0132@2|Bacteria,1G03P@1117|Cyanobacteria,1MMBG@1212|Prochloraceae	AAA_26	bioD	Catalyzes a mechanistically unusual reaction, the ATP- dependent insertion of CO2 between the N7 and N8 nitrogen atoms of 7,8-diaminopelargonic acid (DAPA) to form an ureido ring	7.8e-156	1117|Cyanobacteria	437	59919.PMM1471	100	0.312	0	TAAAA	5bp	4.73	10.44	ATG	2.63	1.78		K01935	bioD; dethiobiotin synthetase [EC:6.3.3.3]	1
batch10_bc1018_metaflye_ccs_contig_1_Alteromonas_3834	Alteromonas_1904	1_3834_batch10_bc1018_metaflye_ccs_contig_1_Alteromonas	batch10_bc1018_metaflye_ccs_contig_1_Alteromonas	Prodigal_v2.6.3	CDS	4488659	4489432	56.43	#ERROR!	0	ID=1_3834_batch10_bc1018_metaflye_ccs_contig_1_Alteromonas;partial=00;start_type=ATG;rbs_motif=AGGAG/GGAGG;rbs_spacer=11-12bp;gc_cont=0.475;conf=100.00;score=56.43;cscore=45.51;sscore=10.92;rscore=5.35;uscore=1.72;tscore=3.85;em_ID=batch10_bc1018_metaflye_ccs_contig_1_Alteromonas_3834;em_target=1004785.AMBLS11_13865;em_score=340.0;em_evalue=1.19e-116;em_tcov=87.9;em_OGs=COG0212@1|root,COG0212@2|Bacteria,1MZG0@1224|Proteobacteria,1S612@1236|Gammaproteobacteria,467AN@72275|Alteromonadaceae;em_COG_cat=H;em_desc=Belongs to the 5-formyltetrahydrofolate cyclo-ligase family;em_max_annot_lvl=1236|Gammaproteobacteria;em_Preferred_name=ygfA;em_PFAMs=5-FTHF_cyc-lig;em_EC=6.3.3.2;em_KEGG_ko=ko:K01934;em_KEGG_Pathway=ko00670,ko01100,map00670,map01100;em_KEGG_Reaction=R02301;em_KEGG_rclass=RC00183;em_BRITE=ko00000,ko00001,ko01000;em_GOs=GO:0003674,GO:0003824,GO:0006082,GO:0006575,GO:0006725,GO:0006730,GO:0006732,GO:0006760,GO:0006807,GO:0008150,GO:0008152,GO:0009058,GO:0009108,GO:0009396,GO:0009987,GO:0016053,GO:0016874,GO:0016879,GO:0016882,GO:0018130,GO:0019438,GO:0019752,GO:0022611,GO:0030272,GO:0032502,GO:0034641,GO:0035999,GO:0042398,GO:0042558,GO:0042559,GO:0043436,GO:0043603,GO:0043604,GO:0044237,GO:0044249,GO:0044271,GO:0044281,GO:0044283,GO:0046394,GO:0046483,GO:0046653,GO:0051186,GO:0051188,GO:0071704,GO:1901360,GO:1901362,GO:1901564,GO:1901566,GO:1901576;em_BiGG_Reaction=iECABU_c1320.ECABU_c31940,iECOK1_1307.ECOK1_3298,iECSF_1327.ECSF_2705,iUTI89_1310.UTI89_C3298	100	45.51	ko00000,ko00001,ko01000	iECABU_c1320.ECABU_c31940,iECOK1_1307.ECOK1_3298,iECSF_1327.ECSF_2705,iUTI89_1310.UTI89_C3298		H	6.3.3.2	GO:0003674,GO:0003824,GO:0006082,GO:0006575,GO:0006725,GO:0006730,GO:0006732,GO:0006760,GO:0006807,GO:0008150,GO:0008152,GO:0009058,GO:0009108,GO:0009396,GO:0009987,GO:0016053,GO:0016874,GO:0016879,GO:0016882,GO:0018130,GO:0019438,GO:0019752,GO:0022611,GO:0030272,GO:0032502,GO:0034641,GO:0035999,GO:0042398,GO:0042558,GO:0042559,GO:0043436,GO:0043603,GO:0043604,GO:0044237,GO:0044249,GO:0044271,GO:0044281,GO:0044283,GO:0046394,GO:0046483,GO:0046653,GO:0051186,GO:0051188,GO:0071704,GO:1901360,GO:1901362,GO:1901564,GO:1901566,GO:1901576		ko00670,ko01100,map00670,map01100	R02301		ko:K01934	RC00183	COG0212@1|root,COG0212@2|Bacteria,1MZG0@1224|Proteobacteria,1S612@1236|Gammaproteobacteria,467AN@72275|Alteromonadaceae	5-FTHF_cyc-lig	ygfA	Belongs to the 5-formyltetrahydrofolate cyclo-ligase family	1.2e-116	1236|Gammaproteobacteria	340	1004785.AMBLS11_13865	87.9	0.475	0	AGGAG/GGAGG	11-12bp	5.35	10.92	ATG	3.85	1.72		K01934	MTHFS; 5-formyltetrahydrofolate cyclo-ligase [EC:6.3.3.2]	1
batch10_bc1019_metaflye_ccs_contig_1_Thalassospira_1658	Thalassospira_1907	1_1658_batch10_bc1019_metaflye_ccs_contig_1_Thalassospira	batch10_bc1019_metaflye_ccs_contig_1_Thalassospira	Prodigal_v2.6.3	CDS	1737883	1738560	52.17	-	0	ID=1_1658_batch10_bc1019_metaflye_ccs_contig_1_Thalassospira;partial=00;start_type=ATG;rbs_motif=GGA/GAG/AGG;rbs_spacer=5-10bp;gc_cont=0.568;conf=100.00;score=52.17;cscore=44.93;sscore=7.24;rscore=3.43;uscore=0.34;tscore=3.47;em_ID=batch10_bc1019_metaflye_ccs_contig_1_Thalassospira_1658;em_target=1123366.TH3_12790;em_score=365.0;em_evalue=2.45e-127;em_tcov=100.0;em_OGs=COG0212@1|root,COG0212@2|Bacteria,1RAZI@1224|Proteobacteria,2U6UH@28211|Alphaproteobacteria,2JT3W@204441|Rhodospirillales;em_COG_cat=H;em_desc=5-formyltetrahydrofolate cyclo-ligase family;em_max_annot_lvl=204441|Rhodospirillales;em_Preferred_name=;em_PFAMs=5-FTHF_cyc-lig	100	44.93				H									COG0212@1|root,COG0212@2|Bacteria,1RAZI@1224|Proteobacteria,2U6UH@28211|Alphaproteobacteria,2JT3W@204441|Rhodospirillales	5-FTHF_cyc-lig		5-formyltetrahydrofolate cyclo-ligase family	2.5e-127	204441|Rhodospirillales	365	1123366.TH3_12790	100	0.568	0	GGA/GAG/AGG	5-10bp	3.43	7.24	ATG	3.47	0.34		K01934	MTHFS; 5-formyltetrahydrofolate cyclo-ligase [EC:6.3.3.2]	1
batch10_bc1022_metaflye_ccs_contig_1_Marinobacter_2734	Marinobacter_1943	1_2734_batch10_bc1022_metaflye_ccs_contig_1_Marinobacter	batch10_bc1022_metaflye_ccs_contig_1_Marinobacter	Prodigal_v2.6.3	CDS	2973493	2974143	42.25	#ERROR!	0	ID=1_2734_batch10_bc1022_metaflye_ccs_contig_1_Marinobacter;partial=00;start_type=ATG;rbs_motif=None;rbs_spacer=None;gc_cont=0.585;conf=99.99;score=42.25;cscore=43.73;sscore=-1.47;rscore=-6.81;uscore=1.27;tscore=4.07;em_ID=batch10_bc1022_metaflye_ccs_contig_1_Marinobacter_2734;em_target=443152.MDG893_04597;em_score=432.0;em_evalue=3.86e-154;em_tcov=100.0;em_OGs=COG0212@1|root,COG0212@2|Bacteria,1MZG0@1224|Proteobacteria,1S612@1236|Gammaproteobacteria,467AN@72275|Alteromonadaceae;em_COG_cat=H;em_desc=Belongs to the 5-formyltetrahydrofolate cyclo-ligase family;em_max_annot_lvl=1236|Gammaproteobacteria;em_Preferred_name=ygfA;em_PFAMs=5-FTHF_cyc-lig;em_EC=6.3.3.2;em_KEGG_ko=ko:K01934;em_KEGG_Pathway=ko00670,ko01100,map00670,map01100;em_KEGG_Reaction=R02301;em_KEGG_rclass=RC00183;em_BRITE=ko00000,ko00001,ko01000;em_GOs=GO:0003674,GO:0003824,GO:0006082,GO:0006575,GO:0006725,GO:0006730,GO:0006732,GO:0006760,GO:0006807,GO:0008150,GO:0008152,GO:0009058,GO:0009108,GO:0009396,GO:0009987,GO:0016053,GO:0016874,GO:0016879,GO:0016882,GO:0018130,GO:0019438,GO:0019752,GO:0022611,GO:0030272,GO:0032502,GO:0034641,GO:0035999,GO:0042398,GO:0042558,GO:0042559,GO:0043436,GO:0043603,GO:0043604,GO:0044237,GO:0044249,GO:0044271,GO:0044281,GO:0044283,GO:0046394,GO:0046483,GO:0046653,GO:0051186,GO:0051188,GO:0071704,GO:1901360,GO:1901362,GO:1901564,GO:1901566,GO:1901576;em_BiGG_Reaction=iECABU_c1320.ECABU_c31940,iECOK1_1307.ECOK1_3298,iECSF_1327.ECSF_2705,iUTI89_1310.UTI89_C3298	99.99	43.73	ko00000,ko00001,ko01000	iECABU_c1320.ECABU_c31940,iECOK1_1307.ECOK1_3298,iECSF_1327.ECSF_2705,iUTI89_1310.UTI89_C3298		H	6.3.3.2	GO:0003674,GO:0003824,GO:0006082,GO:0006575,GO:0006725,GO:0006730,GO:0006732,GO:0006760,GO:0006807,GO:0008150,GO:0008152,GO:0009058,GO:0009108,GO:0009396,GO:0009987,GO:0016053,GO:0016874,GO:0016879,GO:0016882,GO:0018130,GO:0019438,GO:0019752,GO:0022611,GO:0030272,GO:0032502,GO:0034641,GO:0035999,GO:0042398,GO:0042558,GO:0042559,GO:0043436,GO:0043603,GO:0043604,GO:0044237,GO:0044249,GO:0044271,GO:0044281,GO:0044283,GO:0046394,GO:0046483,GO:0046653,GO:0051186,GO:0051188,GO:0071704,GO:1901360,GO:1901362,GO:1901564,GO:1901566,GO:1901576		ko00670,ko01100,map00670,map01100	R02301		ko:K01934	RC00183	COG0212@1|root,COG0212@2|Bacteria,1MZG0@1224|Proteobacteria,1S612@1236|Gammaproteobacteria,467AN@72275|Alteromonadaceae	5-FTHF_cyc-lig	ygfA	Belongs to the 5-formyltetrahydrofolate cyclo-ligase family	3.9e-154	1236|Gammaproteobacteria	432	443152.MDG893_04597	100	0.585	0	None	None	-6.81	-1.47	ATG	4.07	1.27		K01934	MTHFS; 5-formyltetrahydrofolate cyclo-ligase [EC:6.3.3.2]	1
batch10.bc1021.metaflye_ccs_contig_1_3890	Pseudohoeflea_1940	1_3890_batch10.bc1021.metaflye_ccs_contig_1	batch10.bc1021.metaflye_ccs_contig_1	Prodigal_v2.6.3	CDS	3990998	3991585	70.17	-	0	ID=1_3890_batch10.bc1021.metaflye_ccs_contig_1;partial=00;start_type=ATG;rbs_motif=GGAGG;rbs_spacer=5-10bp;gc_cont=0.631;conf=100.00;score=70.17;cscore=52.39;sscore=17.78;rscore=12.27;uscore=2.31;tscore=3.19;em_ID=batch10.bc1021.metaflye_ccs_contig_1_3890;em_target=1547437.LL06_16910;em_score=264.0;em_evalue=2.58e-88;em_tcov=96.3;em_OGs=COG0212@1|root,COG0212@2|Bacteria,1MZG0@1224|Proteobacteria,2UBY4@28211|Alphaproteobacteria,43JKN@69277|Phyllobacteriaceae;em_COG_cat=H;em_desc=Belongs to the 5-formyltetrahydrofolate cyclo-ligase family;em_max_annot_lvl=28211|Alphaproteobacteria;em_Preferred_name=MA20_17975;em_PFAMs=5-FTHF_cyc-lig;em_EC=6.3.3.2;em_KEGG_ko=ko:K01934;em_KEGG_Pathway=ko00670,ko01100,map00670,map01100;em_KEGG_Reaction=R02301;em_KEGG_rclass=RC00183;em_BRITE=ko00000,ko00001,ko01000	100	52.39	ko00000,ko00001,ko01000			H	6.3.3.2			ko00670,ko01100,map00670,map01100	R02301		ko:K01934	RC00183	COG0212@1|root,COG0212@2|Bacteria,1MZG0@1224|Proteobacteria,2UBY4@28211|Alphaproteobacteria,43JKN@69277|Phyllobacteriaceae	5-FTHF_cyc-lig	MA20_17975	Belongs to the 5-formyltetrahydrofolate cyclo-ligase family	2.58e-88	28211|Alphaproteobacteria	264	1547437.LL06_16910	96.3	0.631	0	GGAGG	5-10bp	12.27	17.78	ATG	3.19	2.31		K01934	MTHFS; 5-formyltetrahydrofolate cyclo-ligase [EC:6.3.3.2]	1
batch10_bc1018_metaflye_ccs_contig_1_Alteromonas_3027	Alteromonas_1904	1_3027_batch10_bc1018_metaflye_ccs_contig_1_Alteromonas	batch10_bc1018_metaflye_ccs_contig_1_Alteromonas	Prodigal_v2.6.3	CDS	3561696	3562736	164.51	#ERROR!	0	ID=1_3027_batch10_bc1018_metaflye_ccs_contig_1_Alteromonas;partial=00;start_type=GTG;rbs_motif=GGA/GAG/AGG;rbs_spacer=5-10bp;gc_cont=0.453;conf=100.00;score=164.51;cscore=164.96;sscore=-0.45;rscore=3.96;uscore=-0.15;tscore=-4.26;em_ID=batch10_bc1018_metaflye_ccs_contig_1_Alteromonas_3027;em_target=1004785.AMBLS11_10015;em_score=691.0;em_evalue=6.57e-252;em_tcov=100.0;em_OGs=COG0150@1|root,COG0150@2|Bacteria,1MURG@1224|Proteobacteria,1RNZZ@1236|Gammaproteobacteria,4644R@72275|Alteromonadaceae;em_COG_cat=F;em_desc=Phosphoribosylformylglycinamidine cyclo-ligase;em_max_annot_lvl=1236|Gammaproteobacteria;em_Preferred_name=purM;em_PFAMs=AIRS,AIRS_C;em_EC=6.3.3.1;em_KEGG_ko=ko:K01933;em_KEGG_Pathway=ko00230,ko01100,ko01110,ko01130,map00230,map01100,map01110,map01130;em_KEGG_Module=M00048;em_KEGG_Reaction=R04208;em_KEGG_rclass=RC01100;em_BRITE=ko00000,ko00001,ko00002,ko01000;em_GOs=GO:0003674,GO:0003824,GO:0004641,GO:0005575,GO:0005622,GO:0005623,GO:0005737,GO:0005829,GO:0006139,GO:0006163,GO:0006164,GO:0006725,GO:0006753,GO:0006793,GO:0006796,GO:0006807,GO:0008150,GO:0008152,GO:0009058,GO:0009117,GO:0009150,GO:0009152,GO:0009165,GO:0009259,GO:0009260,GO:0009987,GO:0016874,GO:0016879,GO:0016882,GO:0018130,GO:0019438,GO:0019637,GO:0019693,GO:0034641,GO:0034654,GO:0044237,GO:0044238,GO:0044249,GO:0044271,GO:0044281,GO:0044424,GO:0044444,GO:0044464,GO:0046390,GO:0046483,GO:0055086,GO:0071704,GO:0072521,GO:0072522,GO:0090407,GO:1901135,GO:1901137,GO:1901293,GO:1901360,GO:1901362,GO:1901564,GO:1901566,GO:1901576;em_BiGG_Reaction=iECSF_1327.ECSF_2340	100	164.96	ko00000,ko00001,ko00002,ko01000	iECSF_1327.ECSF_2340		F	6.3.3.1	GO:0003674,GO:0003824,GO:0004641,GO:0005575,GO:0005622,GO:0005623,GO:0005737,GO:0005829,GO:0006139,GO:0006163,GO:0006164,GO:0006725,GO:0006753,GO:0006793,GO:0006796,GO:0006807,GO:0008150,GO:0008152,GO:0009058,GO:0009117,GO:0009150,GO:0009152,GO:0009165,GO:0009259,GO:0009260,GO:0009987,GO:0016874,GO:0016879,GO:0016882,GO:0018130,GO:0019438,GO:0019637,GO:0019693,GO:0034641,GO:0034654,GO:0044237,GO:0044238,GO:0044249,GO:0044271,GO:0044281,GO:0044424,GO:0044444,GO:0044464,GO:0046390,GO:0046483,GO:0055086,GO:0071704,GO:0072521,GO:0072522,GO:0090407,GO:1901135,GO:1901137,GO:1901293,GO:1901360,GO:1901362,GO:1901564,GO:1901566,GO:1901576	M00048	ko00230,ko01100,ko01110,ko01130,map00230,map01100,map01110,map01130	R04208		ko:K01933	RC01100	COG0150@1|root,COG0150@2|Bacteria,1MURG@1224|Proteobacteria,1RNZZ@1236|Gammaproteobacteria,4644R@72275|Alteromonadaceae	AIRS,AIRS_C	purM	Phosphoribosylformylglycinamidine cyclo-ligase	6.6e-252	1236|Gammaproteobacteria	691	1004785.AMBLS11_10015	100	0.453	0	GGA/GAG/AGG	5-10bp	3.96	-0.45	GTG	-4.26	-0.15		K01933	purM; phosphoribosylformylglycinamidine cyclo-ligase [EC:6.3.3.1]	1
batch10_bc1019_metaflye_ccs_contig_1_Thalassospira_1459	Thalassospira_1907	1_1459_batch10_bc1019_metaflye_ccs_contig_1_Thalassospira	batch10_bc1019_metaflye_ccs_contig_1_Thalassospira	Prodigal_v2.6.3	CDS	1542955	1544028	182.08	#ERROR!	0	ID=1_1459_batch10_bc1019_metaflye_ccs_contig_1_Thalassospira;partial=00;start_type=ATG;rbs_motif=GGAG/GAGG;rbs_spacer=5-10bp;gc_cont=0.584;conf=99.99;score=182.08;cscore=166.85;sscore=15.22;rscore=10.54;uscore=1.21;tscore=3.47;em_ID=batch10_bc1019_metaflye_ccs_contig_1_Thalassospira_1459;em_target=1123366.TH3_13094;em_score=709.0;em_evalue=5.26e-259;em_tcov=100.0;em_OGs=COG0150@1|root,COG0150@2|Bacteria,1MURG@1224|Proteobacteria,2TR6G@28211|Alphaproteobacteria,2JQ3Z@204441|Rhodospirillales;em_COG_cat=F;em_desc=Phosphoribosylformylglycinamidine cyclo-ligase;em_max_annot_lvl=204441|Rhodospirillales;em_Preferred_name=purM;em_PFAMs=AIRS,AIRS_C;em_EC=6.3.3.1;em_KEGG_ko=ko:K01933;em_KEGG_Pathway=ko00230,ko01100,ko01110,ko01130,map00230,map01100,map01110,map01130;em_KEGG_Module=M00048;em_KEGG_Reaction=R04208;em_KEGG_rclass=RC01100;em_BRITE=ko00000,ko00001,ko00002,ko01000;em_GOs=	99.99	166.85	ko00000,ko00001,ko00002,ko01000			F	6.3.3.1		M00048	ko00230,ko01100,ko01110,ko01130,map00230,map01100,map01110,map01130	R04208		ko:K01933	RC01100	COG0150@1|root,COG0150@2|Bacteria,1MURG@1224|Proteobacteria,2TR6G@28211|Alphaproteobacteria,2JQ3Z@204441|Rhodospirillales	AIRS,AIRS_C	purM	Phosphoribosylformylglycinamidine cyclo-ligase	5.3e-259	204441|Rhodospirillales	709	1123366.TH3_13094	100	0.584	0	GGAG/GAGG	5-10bp	10.54	15.22	ATG	3.47	1.21		K01933	purM; phosphoribosylformylglycinamidine cyclo-ligase [EC:6.3.3.1]	1
batch10_bc1022_metaflye_ccs_contig_1_Marinobacter_785	Marinobacter_1943	1_785_batch10_bc1022_metaflye_ccs_contig_1_Marinobacter	batch10_bc1022_metaflye_ccs_contig_1_Marinobacter	Prodigal_v2.6.3	CDS	883945	885135	131.62	-	0	ID=1_785_batch10_bc1022_metaflye_ccs_contig_1_Marinobacter;partial=00;start_type=TTG;rbs_motif=AGxAG;rbs_spacer=5-10bp;gc_cont=0.595;conf=100.00;score=131.62;cscore=140.26;sscore=-8.64;rscore=1.71;uscore=-1.56;tscore=-8.14;em_ID=batch10_bc1022_metaflye_ccs_contig_1_Marinobacter_785;em_target=1415754.JQMK01000005_gene1781;em_score=697.0;em_evalue=1.2e-253;em_tcov=100.0;em_OGs=COG0150@1|root,COG0150@2|Bacteria,1MURG@1224|Proteobacteria,1RNZZ@1236|Gammaproteobacteria,4644R@72275|Alteromonadaceae;em_COG_cat=F;em_desc=Phosphoribosylformylglycinamidine cyclo-ligase;em_max_annot_lvl=1236|Gammaproteobacteria;em_Preferred_name=purM;em_PFAMs=AIRS,AIRS_C;em_EC=6.3.3.1;em_KEGG_ko=ko:K01933;em_KEGG_Pathway=ko00230,ko01100,ko01110,ko01130,map00230,map01100,map01110,map01130;em_KEGG_Module=M00048;em_KEGG_Reaction=R04208;em_KEGG_rclass=RC01100;em_BRITE=ko00000,ko00001,ko00002,ko01000;em_GOs=GO:0003674,GO:0003824,GO:0004641,GO:0005575,GO:0005622,GO:0005623,GO:0005737,GO:0005829,GO:0006139,GO:0006163,GO:0006164,GO:0006725,GO:0006753,GO:0006793,GO:0006796,GO:0006807,GO:0008150,GO:0008152,GO:0009058,GO:0009117,GO:0009150,GO:0009152,GO:0009165,GO:0009259,GO:0009260,GO:0009987,GO:0016874,GO:0016879,GO:0016882,GO:0018130,GO:0019438,GO:0019637,GO:0019693,GO:0034641,GO:0034654,GO:0044237,GO:0044238,GO:0044249,GO:0044271,GO:0044281,GO:0044424,GO:0044444,GO:0044464,GO:0046390,GO:0046483,GO:0055086,GO:0071704,GO:0072521,GO:0072522,GO:0090407,GO:1901135,GO:1901137,GO:1901293,GO:1901360,GO:1901362,GO:1901564,GO:1901566,GO:1901576;em_BiGG_Reaction=iECSF_1327.ECSF_2340	100	140.26	ko00000,ko00001,ko00002,ko01000	iECSF_1327.ECSF_2340		F	6.3.3.1	GO:0003674,GO:0003824,GO:0004641,GO:0005575,GO:0005622,GO:0005623,GO:0005737,GO:0005829,GO:0006139,GO:0006163,GO:0006164,GO:0006725,GO:0006753,GO:0006793,GO:0006796,GO:0006807,GO:0008150,GO:0008152,GO:0009058,GO:0009117,GO:0009150,GO:0009152,GO:0009165,GO:0009259,GO:0009260,GO:0009987,GO:0016874,GO:0016879,GO:0016882,GO:0018130,GO:0019438,GO:0019637,GO:0019693,GO:0034641,GO:0034654,GO:0044237,GO:0044238,GO:0044249,GO:0044271,GO:0044281,GO:0044424,GO:0044444,GO:0044464,GO:0046390,GO:0046483,GO:0055086,GO:0071704,GO:0072521,GO:0072522,GO:0090407,GO:1901135,GO:1901137,GO:1901293,GO:1901360,GO:1901362,GO:1901564,GO:1901566,GO:1901576	M00048	ko00230,ko01100,ko01110,ko01130,map00230,map01100,map01110,map01130	R04208		ko:K01933	RC01100	COG0150@1|root,COG0150@2|Bacteria,1MURG@1224|Proteobacteria,1RNZZ@1236|Gammaproteobacteria,4644R@72275|Alteromonadaceae	AIRS,AIRS_C	purM	Phosphoribosylformylglycinamidine cyclo-ligase	1.2e-253	1236|Gammaproteobacteria	697	1415754.JQMK01000005_gene1781	100	0.595	0	AGxAG	5-10bp	1.71	-8.64	TTG	-8.14	-1.56		K01933	purM; phosphoribosylformylglycinamidine cyclo-ligase [EC:6.3.3.1]	1
batch10.bc1021.metaflye_ccs_contig_1_2035	Pseudohoeflea_1940	1_2035_batch10.bc1021.metaflye_ccs_contig_1	batch10.bc1021.metaflye_ccs_contig_1	Prodigal_v2.6.3	CDS	2114265	2115335	205.14	-	0	ID=1_2035_batch10.bc1021.metaflye_ccs_contig_1;partial=00;start_type=ATG;rbs_motif=AGxAGG/AGGxGG;rbs_spacer=5-10bp;gc_cont=0.632;conf=99.99;score=205.14;cscore=198.47;sscore=6.68;rscore=3.17;uscore=0.97;tscore=3.19;em_ID=batch10.bc1021.metaflye_ccs_contig_1_2035;em_target=861208.AGROH133_05300;em_score=571.0;em_evalue=3.59e-204;em_tcov=100.0;em_OGs=COG0150@1|root,COG0150@2|Bacteria,1MURG@1224|Proteobacteria,2TR6G@28211|Alphaproteobacteria,4BA4V@82115|Rhizobiaceae;em_COG_cat=F;em_desc=Phosphoribosylformylglycinamidine cyclo-ligase;em_max_annot_lvl=28211|Alphaproteobacteria;em_Preferred_name=purM;em_PFAMs=AIRS,AIRS_C;em_EC=6.3.3.1;em_KEGG_ko=ko:K01933;em_KEGG_Pathway=ko00230,ko01100,ko01110,ko01130,map00230,map01100,map01110,map01130;em_KEGG_Module=M00048;em_KEGG_Reaction=R04208;em_KEGG_rclass=RC01100;em_BRITE=ko00000,ko00001,ko00002,ko01000;em_GOs=	99.99	198.47	ko00000,ko00001,ko00002,ko01000			F	6.3.3.1		M00048	ko00230,ko01100,ko01110,ko01130,map00230,map01100,map01110,map01130	R04208		ko:K01933	RC01100	COG0150@1|root,COG0150@2|Bacteria,1MURG@1224|Proteobacteria,2TR6G@28211|Alphaproteobacteria,4BA4V@82115|Rhizobiaceae	AIRS,AIRS_C	purM	Phosphoribosylformylglycinamidine cyclo-ligase	3.6e-204	28211|Alphaproteobacteria	571	861208.AGROH133_05300	100	0.632	0	AGxAGG/AGGxGG	5-10bp	3.17	6.68	ATG	3.19	0.97		K01933	purM; phosphoribosylformylglycinamidine cyclo-ligase [EC:6.3.3.1]	1
MED4_genome_1792	MED4	1_1792_MED4_genome	MED4_genome	Prodigal_v2.6.3	CDS	1518177	1519220	136.79	-	0	ID=1_1792_MED4_genome;partial=00;start_type=ATG;rbs_motif=None;rbs_spacer=None;gc_cont=0.297;conf=100.00;score=136.79;cscore=142.81;sscore=-6.02;rscore=-4.59;uscore=-3.41;tscore=2.63;em_ID=MED4_genome_1792;em_target=59919.PMM1589;em_score=702.0;em_evalue=1.9e-256;em_tcov=100.0;em_OGs=COG0150@1|root,COG0150@2|Bacteria,1G1WY@1117|Cyanobacteria,1MKTW@1212|Prochloraceae;em_COG_cat=F;em_desc=Phosphoribosylformylglycinamidine cyclo-ligase;em_max_annot_lvl=1117|Cyanobacteria;em_Preferred_name=purM;em_PFAMs=AIRS,AIRS_C;em_GOs=;em_EC=6.3.3.1;em_KEGG_ko=ko:K01933;em_KEGG_Pathway=ko00230,ko01100,ko01110,ko01130,map00230,map01100,map01110,map01130;em_KEGG_Module=M00048;em_KEGG_Reaction=R04208;em_KEGG_rclass=RC01100;em_BRITE=ko00000,ko00001,ko00002,ko01000	100	142.81	ko00000,ko00001,ko00002,ko01000			F	6.3.3.1		M00048	ko00230,ko01100,ko01110,ko01130,map00230,map01100,map01110,map01130	R04208		ko:K01933	RC01100	COG0150@1|root,COG0150@2|Bacteria,1G1WY@1117|Cyanobacteria,1MKTW@1212|Prochloraceae	AIRS,AIRS_C	purM	Phosphoribosylformylglycinamidine cyclo-ligase	1.9e-256	1117|Cyanobacteria	702	59919.PMM1589	100	0.297	0	None	None	-4.59	-6.02	ATG	2.63	-3.41		K01933	purM; phosphoribosylformylglycinamidine cyclo-ligase [EC:6.3.3.1]	1
batch10_bc1018_metaflye_ccs_contig_1_Alteromonas_3887	Alteromonas_1904	1_3887_batch10_bc1018_metaflye_ccs_contig_1_Alteromonas	batch10_bc1018_metaflye_ccs_contig_1_Alteromonas	Prodigal_v2.6.3	CDS	4550599	4552008	203.48	-	0	ID=1_3887_batch10_bc1018_metaflye_ccs_contig_1_Alteromonas;partial=00;start_type=ATG;rbs_motif=AGGAG;rbs_spacer=5-10bp;gc_cont=0.469;conf=99.99;score=203.48;cscore=183.81;sscore=19.67;rscore=14.53;uscore=-1.99;tscore=3.85;em_ID=batch10_bc1018_metaflye_ccs_contig_1_Alteromonas_3887;em_target=1004785.AMBLS11_14060;em_score=873.0;em_evalue=0.0;em_tcov=100.0;em_OGs=COG0770@1|root,COG0770@2|Bacteria,1QTSF@1224|Proteobacteria,1RMGD@1236|Gammaproteobacteria,464UU@72275|Alteromonadaceae;em_COG_cat=M;em_desc=Involved in cell wall formation. Catalyzes the final step in the synthesis of UDP-N-acetylmuramoyl-pentapeptide, the precursor of murein;em_max_annot_lvl=1236|Gammaproteobacteria;em_Preferred_name=murF;em_PFAMs=Mur_ligase,Mur_ligase_C,Mur_ligase_M;em_EC=6.3.2.10;em_KEGG_ko=ko:K01929;em_KEGG_Pathway=ko00300,ko00550,ko01100,ko01502,map00300,map00550,map01100,map01502;em_KEGG_Reaction=R04573,R04617;em_KEGG_rclass=RC00064,RC00141;em_BRITE=ko00000,ko00001,ko01000,ko01011;em_GOs=GO:0000270,GO:0003674,GO:0003824,GO:0005575,GO:0005622,GO:0005623,GO:0005737,GO:0005829,GO:0006022,GO:0006023,GO:0006024,GO:0006807,GO:0008150,GO:0008152,GO:0008766,GO:0009058,GO:0009059,GO:0009252,GO:0009273,GO:0009987,GO:0016874,GO:0016879,GO:0016881,GO:0030203,GO:0034645,GO:0042546,GO:0043170,GO:0044036,GO:0044038,GO:0044085,GO:0044237,GO:0044249,GO:0044260,GO:0044424,GO:0044444,GO:0044464,GO:0047480,GO:0070589,GO:0071554,GO:0071704,GO:0071840,GO:1901135,GO:1901137,GO:1901564,GO:1901566,GO:1901576;em_BiGG_Reaction=iB21_1397.B21_00086,iEC042_1314.EC042_0087,iEC55989_1330.EC55989_0082,iECBD_1354.ECBD_3531,iECB_1328.ECB_00087,iECD_1391.ECD_00087,iECIAI1_1343.ECIAI1_0085,iECO103_1326.ECO103_0088,iECO111_1330.ECO111_0089,iECO26_1355.ECO26_0089,iECSE_1348.ECSE_0088,iECW_1372.ECW_m0085,iEKO11_1354.EKO11_3828,iEcE24377_1341.EcE24377A_0088,iEcHS_1320.EcHS_A0092,iEcolC_1368.EcolC_3571,iSBO_1134.SBO_0074,iSSON_1240.SSON_0094,iSbBS512_1146.SbBS512_E0079,iUMNK88_1353.UMNK88_86,iWFL_1372.ECW_m0085,iYL1228.KPN_00090	99.99	183.81	ko00000,ko00001,ko01000,ko01011	iB21_1397.B21_00086,iEC042_1314.EC042_0087,iEC55989_1330.EC55989_0082,iECBD_1354.ECBD_3531,iECB_1328.ECB_00087,iECD_1391.ECD_00087,iECIAI1_1343.ECIAI1_0085,iECO103_1326.ECO103_0088,iECO111_1330.ECO111_0089,iECO26_1355.ECO26_0089,iECSE_1348.ECSE_0088,iECW_1372.ECW_m0085,iEKO11_1354.EKO11_3828,iEcE24377_1341.EcE24377A_0088,iEcHS_1320.EcHS_A0092,iEcolC_1368.EcolC_3571,iSBO_1134.SBO_0074,iSSON_1240.SSON_0094,iSbBS512_1146.SbBS512_E0079,iUMNK88_1353.UMNK88_86,iWFL_1372.ECW_m0085,iYL1228.KPN_00090		M	6.3.2.10	GO:0000270,GO:0003674,GO:0003824,GO:0005575,GO:0005622,GO:0005623,GO:0005737,GO:0005829,GO:0006022,GO:0006023,GO:0006024,GO:0006807,GO:0008150,GO:0008152,GO:0008766,GO:0009058,GO:0009059,GO:0009252,GO:0009273,GO:0009987,GO:0016874,GO:0016879,GO:0016881,GO:0030203,GO:0034645,GO:0042546,GO:0043170,GO:0044036,GO:0044038,GO:0044085,GO:0044237,GO:0044249,GO:0044260,GO:0044424,GO:0044444,GO:0044464,GO:0047480,GO:0070589,GO:0071554,GO:0071704,GO:0071840,GO:1901135,GO:1901137,GO:1901564,GO:1901566,GO:1901576		ko00300,ko00550,ko01100,ko01502,map00300,map00550,map01100,map01502	R04573,R04617		ko:K01929	RC00064,RC00141	COG0770@1|root,COG0770@2|Bacteria,1QTSF@1224|Proteobacteria,1RMGD@1236|Gammaproteobacteria,464UU@72275|Alteromonadaceae	Mur_ligase,Mur_ligase_C,Mur_ligase_M	murF	Involved in cell wall formation. Catalyzes the final step in the synthesis of UDP-N-acetylmuramoyl-pentapeptide, the precursor of murein	0	1236|Gammaproteobacteria	873	1004785.AMBLS11_14060	100	0.469	0	AGGAG	5-10bp	14.53	19.67	ATG	3.85	-1.99		K01929	murF; UDP-N-acetylmuramoyl-tripeptide--D-alanyl-D-alanine ligase [EC:6.3.2.10]	1
batch10_bc1019_metaflye_ccs_contig_1_Thalassospira_3937	Thalassospira_1907	1_3937_batch10_bc1019_metaflye_ccs_contig_1_Thalassospira	batch10_bc1019_metaflye_ccs_contig_1_Thalassospira	Prodigal_v2.6.3	CDS	4226327	4227757	196.38	-	0	ID=1_3937_batch10_bc1019_metaflye_ccs_contig_1_Thalassospira;partial=00;start_type=ATG;rbs_motif=None;rbs_spacer=None;gc_cont=0.583;conf=99.99;score=196.38;cscore=198.17;sscore=-1.79;rscore=-5.98;uscore=0.71;tscore=3.47;em_ID=batch10_bc1019_metaflye_ccs_contig_1_Thalassospira_3937;em_target=1123366.TH3_07517;em_score=921.0;em_evalue=0.0;em_tcov=100.0;em_OGs=COG0770@1|root,COG0770@2|Bacteria,1QTSF@1224|Proteobacteria,2TR0Q@28211|Alphaproteobacteria,2JQZC@204441|Rhodospirillales;em_COG_cat=M;em_desc=Involved in cell wall formation. Catalyzes the final step in the synthesis of UDP-N-acetylmuramoyl-pentapeptide, the precursor of murein;em_max_annot_lvl=204441|Rhodospirillales;em_Preferred_name=murF;em_PFAMs=Mur_ligase,Mur_ligase_C,Mur_ligase_M;em_EC=6.3.2.10;em_KEGG_ko=ko:K01929;em_KEGG_Pathway=ko00300,ko00550,ko01100,ko01502,map00300,map00550,map01100,map01502;em_KEGG_Reaction=R04573,R04617;em_KEGG_rclass=RC00064,RC00141;em_BRITE=ko00000,ko00001,ko01000,ko01011	99.99	198.17	ko00000,ko00001,ko01000,ko01011			M	6.3.2.10			ko00300,ko00550,ko01100,ko01502,map00300,map00550,map01100,map01502	R04573,R04617		ko:K01929	RC00064,RC00141	COG0770@1|root,COG0770@2|Bacteria,1QTSF@1224|Proteobacteria,2TR0Q@28211|Alphaproteobacteria,2JQZC@204441|Rhodospirillales	Mur_ligase,Mur_ligase_C,Mur_ligase_M	murF	Involved in cell wall formation. Catalyzes the final step in the synthesis of UDP-N-acetylmuramoyl-pentapeptide, the precursor of murein	0	204441|Rhodospirillales	921	1123366.TH3_07517	100	0.583	0	None	None	-5.98	-1.79	ATG	3.47	0.71		K01929	murF; UDP-N-acetylmuramoyl-tripeptide--D-alanyl-D-alanine ligase [EC:6.3.2.10]	1
batch10_bc1022_metaflye_ccs_contig_1_Marinobacter_29	Marinobacter_1943	1_29_batch10_bc1022_metaflye_ccs_contig_1_Marinobacter	batch10_bc1022_metaflye_ccs_contig_1_Marinobacter	Prodigal_v2.6.3	CDS	36437	37828	139.6	#ERROR!	0	ID=1_29_batch10_bc1022_metaflye_ccs_contig_1_Marinobacter;partial=00;start_type=ATG;rbs_motif=GGxGG;rbs_spacer=5-10bp;gc_cont=0.605;conf=100.00;score=139.60;cscore=134.24;sscore=5.36;rscore=-4.09;uscore=-2.79;tscore=4.07;em_ID=batch10_bc1022_metaflye_ccs_contig_1_Marinobacter_29;em_target=443152.MDG893_12715;em_score=865.0;em_evalue=0.0;em_tcov=100.0;em_OGs=COG0770@1|root,COG0770@2|Bacteria,1QTSF@1224|Proteobacteria,1RMGD@1236|Gammaproteobacteria,464UU@72275|Alteromonadaceae;em_COG_cat=M;em_desc=Involved in cell wall formation. Catalyzes the final step in the synthesis of UDP-N-acetylmuramoyl-pentapeptide, the precursor of murein;em_max_annot_lvl=1236|Gammaproteobacteria;em_Preferred_name=murF;em_PFAMs=Mur_ligase,Mur_ligase_C,Mur_ligase_M;em_EC=6.3.2.10;em_KEGG_ko=ko:K01929;em_KEGG_Pathway=ko00300,ko00550,ko01100,ko01502,map00300,map00550,map01100,map01502;em_KEGG_Reaction=R04573,R04617;em_KEGG_rclass=RC00064,RC00141;em_BRITE=ko00000,ko00001,ko01000,ko01011;em_GOs=GO:0000270,GO:0003674,GO:0003824,GO:0005575,GO:0005622,GO:0005623,GO:0005737,GO:0005829,GO:0006022,GO:0006023,GO:0006024,GO:0006807,GO:0008150,GO:0008152,GO:0008766,GO:0009058,GO:0009059,GO:0009252,GO:0009273,GO:0009987,GO:0016874,GO:0016879,GO:0016881,GO:0030203,GO:0034645,GO:0042546,GO:0043170,GO:0044036,GO:0044038,GO:0044085,GO:0044237,GO:0044249,GO:0044260,GO:0044424,GO:0044444,GO:0044464,GO:0047480,GO:0070589,GO:0071554,GO:0071704,GO:0071840,GO:1901135,GO:1901137,GO:1901564,GO:1901566,GO:1901576;em_BiGG_Reaction=iB21_1397.B21_00086,iEC042_1314.EC042_0087,iEC55989_1330.EC55989_0082,iECBD_1354.ECBD_3531,iECB_1328.ECB_00087,iECD_1391.ECD_00087,iECIAI1_1343.ECIAI1_0085,iECO103_1326.ECO103_0088,iECO111_1330.ECO111_0089,iECO26_1355.ECO26_0089,iECSE_1348.ECSE_0088,iECW_1372.ECW_m0085,iEKO11_1354.EKO11_3828,iEcE24377_1341.EcE24377A_0088,iEcHS_1320.EcHS_A0092,iEcolC_1368.EcolC_3571,iSBO_1134.SBO_0074,iSSON_1240.SSON_0094,iSbBS512_1146.SbBS512_E0079,iUMNK88_1353.UMNK88_86,iWFL_1372.ECW_m0085,iYL1228.KPN_00090	100	134.24	ko00000,ko00001,ko01000,ko01011	iB21_1397.B21_00086,iEC042_1314.EC042_0087,iEC55989_1330.EC55989_0082,iECBD_1354.ECBD_3531,iECB_1328.ECB_00087,iECD_1391.ECD_00087,iECIAI1_1343.ECIAI1_0085,iECO103_1326.ECO103_0088,iECO111_1330.ECO111_0089,iECO26_1355.ECO26_0089,iECSE_1348.ECSE_0088,iECW_1372.ECW_m0085,iEKO11_1354.EKO11_3828,iEcE24377_1341.EcE24377A_0088,iEcHS_1320.EcHS_A0092,iEcolC_1368.EcolC_3571,iSBO_1134.SBO_0074,iSSON_1240.SSON_0094,iSbBS512_1146.SbBS512_E0079,iUMNK88_1353.UMNK88_86,iWFL_1372.ECW_m0085,iYL1228.KPN_00090		M	6.3.2.10	GO:0000270,GO:0003674,GO:0003824,GO:0005575,GO:0005622,GO:0005623,GO:0005737,GO:0005829,GO:0006022,GO:0006023,GO:0006024,GO:0006807,GO:0008150,GO:0008152,GO:0008766,GO:0009058,GO:0009059,GO:0009252,GO:0009273,GO:0009987,GO:0016874,GO:0016879,GO:0016881,GO:0030203,GO:0034645,GO:0042546,GO:0043170,GO:0044036,GO:0044038,GO:0044085,GO:0044237,GO:0044249,GO:0044260,GO:0044424,GO:0044444,GO:0044464,GO:0047480,GO:0070589,GO:0071554,GO:0071704,GO:0071840,GO:1901135,GO:1901137,GO:1901564,GO:1901566,GO:1901576		ko00300,ko00550,ko01100,ko01502,map00300,map00550,map01100,map01502	R04573,R04617		ko:K01929	RC00064,RC00141	COG0770@1|root,COG0770@2|Bacteria,1QTSF@1224|Proteobacteria,1RMGD@1236|Gammaproteobacteria,464UU@72275|Alteromonadaceae	Mur_ligase,Mur_ligase_C,Mur_ligase_M	murF	Involved in cell wall formation. Catalyzes the final step in the synthesis of UDP-N-acetylmuramoyl-pentapeptide, the precursor of murein	0	1236|Gammaproteobacteria	865	443152.MDG893_12715	100	0.605	0	GGxGG	5-10bp	-4.09	5.36	ATG	4.07	-2.79		K01929	murF; UDP-N-acetylmuramoyl-tripeptide--D-alanyl-D-alanine ligase [EC:6.3.2.10]	1
batch10.bc1021.metaflye_ccs_contig_1_3389	Pseudohoeflea_1940	1_3389_batch10.bc1021.metaflye_ccs_contig_1	batch10.bc1021.metaflye_ccs_contig_1	Prodigal_v2.6.3	CDS	3464476	3466038	252.77	-	0	ID=1_3389_batch10.bc1021.metaflye_ccs_contig_1;partial=00;start_type=ATG;rbs_motif=GGAG/GAGG;rbs_spacer=5-10bp;gc_cont=0.640;conf=99.99;score=252.77;cscore=240.16;sscore=12.61;rscore=8.13;uscore=-0.17;tscore=3.19;em_ID=batch10.bc1021.metaflye_ccs_contig_1_3389;em_target=411684.HPDFL43_13098;em_score=625.0;em_evalue=3.9e-221;em_tcov=98.1;em_OGs=COG0770@1|root,COG0770@2|Bacteria,1QTSF@1224|Proteobacteria,2TR0Q@28211|Alphaproteobacteria,43HIX@69277|Phyllobacteriaceae;em_COG_cat=M;em_desc=Involved in cell wall formation. Catalyzes the final step in the synthesis of UDP-N-acetylmuramoyl-pentapeptide, the precursor of murein;em_max_annot_lvl=28211|Alphaproteobacteria;em_Preferred_name=murF;em_PFAMs=Mur_ligase,Mur_ligase_C,Mur_ligase_M;em_EC=6.3.2.10,6.3.2.13;em_KEGG_ko=ko:K01928,ko:K01929,ko:K15792;em_KEGG_Pathway=ko00300,ko00550,ko01100,ko01502,map00300,map00550,map01100,map01502;em_KEGG_Reaction=R02788,R04573,R04617;em_KEGG_rclass=RC00064,RC00090,RC00141;em_BRITE=ko00000,ko00001,ko01000,ko01011;em_GOs=	99.99	240.16	ko00000,ko00001,ko01000,ko01011			M	6.3.2.10,6.3.2.13			ko00300,ko00550,ko01100,ko01502,map00300,map00550,map01100,map01502	R02788,R04573,R04617		ko:K01928,ko:K01929,ko:K15792	RC00064,RC00090,RC00141	COG0770@1|root,COG0770@2|Bacteria,1QTSF@1224|Proteobacteria,2TR0Q@28211|Alphaproteobacteria,43HIX@69277|Phyllobacteriaceae	Mur_ligase,Mur_ligase_C,Mur_ligase_M	murF	Involved in cell wall formation. Catalyzes the final step in the synthesis of UDP-N-acetylmuramoyl-pentapeptide, the precursor of murein	3.9e-221	28211|Alphaproteobacteria	625	411684.HPDFL43_13098	98.1	0.64	0	GGAG/GAGG	5-10bp	8.13	12.61	ATG	3.19	-0.17		K01929	murF; UDP-N-acetylmuramoyl-tripeptide--D-alanyl-D-alanine ligase [EC:6.3.2.10]	1
MED4_genome_651	MED4	1_651_MED4_genome	MED4_genome	Prodigal_v2.6.3	CDS	580028	581398	176.58	#ERROR!	0	ID=1_651_MED4_genome;partial=00;start_type=ATG;rbs_motif=TAA;rbs_spacer=6bp;gc_cont=0.273;conf=100.00;score=176.58;cscore=173.01;sscore=3.57;rscore=0.58;uscore=-0.78;tscore=2.63;em_ID=MED4_genome_651;em_target=59919.PMM0610;em_score=901.0;em_evalue=0.0;em_tcov=100.0;em_OGs=COG0770@1|root,COG0770@2|Bacteria,1G1G4@1117|Cyanobacteria,1MKQD@1212|Prochloraceae;em_COG_cat=M;em_desc=Involved in cell wall formation. Catalyzes the final step in the synthesis of UDP-N-acetylmuramoyl-pentapeptide, the precursor of murein;em_max_annot_lvl=1117|Cyanobacteria;em_Preferred_name=murF;em_PFAMs=Mur_ligase,Mur_ligase_C,Mur_ligase_M;em_EC=6.3.2.10;em_KEGG_ko=ko:K01929;em_KEGG_Pathway=ko00300,ko00550,ko01100,ko01502,map00300,map00550,map01100,map01502;em_KEGG_Reaction=R04573,R04617;em_KEGG_rclass=RC00064,RC00141;em_BRITE=ko00000,ko00001,ko01000,ko01011;em_GOs=	100	173.01	ko00000,ko00001,ko01000,ko01011			M	6.3.2.10			ko00300,ko00550,ko01100,ko01502,map00300,map00550,map01100,map01502	R04573,R04617		ko:K01929	RC00064,RC00141	COG0770@1|root,COG0770@2|Bacteria,1G1G4@1117|Cyanobacteria,1MKQD@1212|Prochloraceae	Mur_ligase,Mur_ligase_C,Mur_ligase_M	murF	Involved in cell wall formation. Catalyzes the final step in the synthesis of UDP-N-acetylmuramoyl-pentapeptide, the precursor of murein	0	1117|Cyanobacteria	901	59919.PMM0610	100	0.273	0	TAA	6bp	0.58	3.57	ATG	2.63	-0.78		K01929	murF; UDP-N-acetylmuramoyl-tripeptide--D-alanyl-D-alanine ligase [EC:6.3.2.10]	1
batch10_bc1018_metaflye_ccs_contig_1_Alteromonas_3888	Alteromonas_1904	1_3888_batch10_bc1018_metaflye_ccs_contig_1_Alteromonas	batch10_bc1018_metaflye_ccs_contig_1_Alteromonas	Prodigal_v2.6.3	CDS	4552005	4553585	184.5	-	0	ID=1_3888_batch10_bc1018_metaflye_ccs_contig_1_Alteromonas;partial=00;start_type=GTG;rbs_motif=AGGAG;rbs_spacer=5-10bp;gc_cont=0.484;conf=99.99;score=184.50;cscore=173.82;sscore=10.68;rscore=14.53;uscore=-0.81;tscore=-4.26;em_ID=batch10_bc1018_metaflye_ccs_contig_1_Alteromonas_3888;em_target=1004785.AMBLS11_14065;em_score=992.0;em_evalue=0.0;em_tcov=100.0;em_OGs=COG0769@1|root,COG0769@2|Bacteria,1MU6P@1224|Proteobacteria,1RMD6@1236|Gammaproteobacteria,465IN@72275|Alteromonadaceae;em_COG_cat=M;em_desc=acid to the nucleotide precursor UDP-N-acetylmuramoyl-L-alanyl-D-glutamate (UMAG) in the biosynthesis of bacterial cell-wall peptidoglycan;em_max_annot_lvl=1236|Gammaproteobacteria;em_Preferred_name=murE;em_PFAMs=Mur_ligase,Mur_ligase_C,Mur_ligase_M;em_EC=6.3.2.13;em_KEGG_ko=ko:K01928;em_KEGG_Pathway=ko00300,ko00550,map00300,map00550;em_KEGG_Reaction=R02788;em_KEGG_rclass=RC00064,RC00090;em_BRITE=ko00000,ko00001,ko01000,ko01011;em_GOs=GO:0000270,GO:0003674,GO:0003824,GO:0005575,GO:0005622,GO:0005623,GO:0005737,GO:0005829,GO:0006022,GO:0006023,GO:0006024,GO:0006807,GO:0008150,GO:0008152,GO:0008765,GO:0009058,GO:0009059,GO:0009252,GO:0009273,GO:0009987,GO:0016874,GO:0016879,GO:0016881,GO:0030203,GO:0034645,GO:0042546,GO:0043170,GO:0044036,GO:0044038,GO:0044085,GO:0044237,GO:0044249,GO:0044260,GO:0044424,GO:0044444,GO:0044464,GO:0070589,GO:0071554,GO:0071704,GO:0071840,GO:1901135,GO:1901137,GO:1901564,GO:1901566,GO:1901576;em_BiGG_Reaction=iECO103_1326.ECO103_0087,iECO111_1330.ECO111_0088,iECW_1372.ECW_m0084,iEKO11_1354.EKO11_3829,iWFL_1372.ECW_m0084,ic_1306.c0103	99.99	173.82	ko00000,ko00001,ko01000,ko01011	iECO103_1326.ECO103_0087,iECO111_1330.ECO111_0088,iECW_1372.ECW_m0084,iEKO11_1354.EKO11_3829,iWFL_1372.ECW_m0084,ic_1306.c0103		M	6.3.2.13	GO:0000270,GO:0003674,GO:0003824,GO:0005575,GO:0005622,GO:0005623,GO:0005737,GO:0005829,GO:0006022,GO:0006023,GO:0006024,GO:0006807,GO:0008150,GO:0008152,GO:0008765,GO:0009058,GO:0009059,GO:0009252,GO:0009273,GO:0009987,GO:0016874,GO:0016879,GO:0016881,GO:0030203,GO:0034645,GO:0042546,GO:0043170,GO:0044036,GO:0044038,GO:0044085,GO:0044237,GO:0044249,GO:0044260,GO:0044424,GO:0044444,GO:0044464,GO:0070589,GO:0071554,GO:0071704,GO:0071840,GO:1901135,GO:1901137,GO:1901564,GO:1901566,GO:1901576		ko00300,ko00550,map00300,map00550	R02788		ko:K01928	RC00064,RC00090	COG0769@1|root,COG0769@2|Bacteria,1MU6P@1224|Proteobacteria,1RMD6@1236|Gammaproteobacteria,465IN@72275|Alteromonadaceae	Mur_ligase,Mur_ligase_C,Mur_ligase_M	murE	acid to the nucleotide precursor UDP-N-acetylmuramoyl-L-alanyl-D-glutamate (UMAG) in the biosynthesis of bacterial cell-wall peptidoglycan	0	1236|Gammaproteobacteria	992	1004785.AMBLS11_14065	100	0.484	0	AGGAG	5-10bp	14.53	10.68	GTG	-4.26	-0.81		K01928	murE; UDP-N-acetylmuramoyl-L-alanyl-D-glutamate--2,6-diaminopimelate ligase [EC:6.3.2.13]	1
batch10_bc1019_metaflye_ccs_contig_1_Thalassospira_3938	Thalassospira_1907	1_3938_batch10_bc1019_metaflye_ccs_contig_1_Thalassospira	batch10_bc1019_metaflye_ccs_contig_1_Thalassospira	Prodigal_v2.6.3	CDS	4227823	4229283	201.2	-	0	ID=1_3938_batch10_bc1019_metaflye_ccs_contig_1_Thalassospira;partial=00;start_type=TTG;rbs_motif=GGAG/GAGG;rbs_spacer=5-10bp;gc_cont=0.583;conf=99.99;score=201.20;cscore=197.14;sscore=4.06;rscore=10.54;uscore=1.32;tscore=-8.99;em_ID=batch10_bc1019_metaflye_ccs_contig_1_Thalassospira_3938;em_target=1123366.TH3_07512;em_score=928.0;em_evalue=0.0;em_tcov=100.0;em_OGs=COG0769@1|root,COG0769@2|Bacteria,1MU6P@1224|Proteobacteria,2TVXI@28211|Alphaproteobacteria,2JQ77@204441|Rhodospirillales;em_COG_cat=M;em_desc=Catalyzes the addition of meso-diaminopimelic acid to the nucleotide precursor UDP-N-acetylmuramoyl-L-alanyl-D-glutamate (UMAG) in the biosynthesis of bacterial cell-wall peptidoglycan;em_max_annot_lvl=204441|Rhodospirillales;em_Preferred_name=murE;em_PFAMs=Mur_ligase,Mur_ligase_C,Mur_ligase_M;em_EC=6.3.2.13;em_KEGG_ko=ko:K01928;em_KEGG_Pathway=ko00300,ko00550,map00300,map00550;em_KEGG_Reaction=R02788;em_KEGG_rclass=RC00064,RC00090;em_BRITE=ko00000,ko00001,ko01000,ko01011	99.99	197.14	ko00000,ko00001,ko01000,ko01011			M	6.3.2.13			ko00300,ko00550,map00300,map00550	R02788		ko:K01928	RC00064,RC00090	COG0769@1|root,COG0769@2|Bacteria,1MU6P@1224|Proteobacteria,2TVXI@28211|Alphaproteobacteria,2JQ77@204441|Rhodospirillales	Mur_ligase,Mur_ligase_C,Mur_ligase_M	murE	Catalyzes the addition of meso-diaminopimelic acid to the nucleotide precursor UDP-N-acetylmuramoyl-L-alanyl-D-glutamate (UMAG) in the biosynthesis of bacterial cell-wall peptidoglycan	0	204441|Rhodospirillales	928	1123366.TH3_07512	100	0.583	0	GGAG/GAGG	5-10bp	10.54	4.06	TTG	-8.99	1.32		K01928	murE; UDP-N-acetylmuramoyl-L-alanyl-D-glutamate--2,6-diaminopimelate ligase [EC:6.3.2.13]	1
batch10_bc1022_metaflye_ccs_contig_1_Marinobacter_28	Marinobacter_1943	1_28_batch10_bc1022_metaflye_ccs_contig_1_Marinobacter	batch10_bc1022_metaflye_ccs_contig_1_Marinobacter	Prodigal_v2.6.3	CDS	34956	36440	132.24	#ERROR!	0	ID=1_28_batch10_bc1022_metaflye_ccs_contig_1_Marinobacter;partial=00;start_type=ATG;rbs_motif=4Base/6BMM;rbs_spacer=13-15bp;gc_cont=0.597;conf=100.00;score=132.24;cscore=130.16;sscore=2.08;rscore=-2.09;uscore=-1.13;tscore=4.07;em_ID=batch10_bc1022_metaflye_ccs_contig_1_Marinobacter_28;em_target=443152.MDG893_12720;em_score=967.0;em_evalue=0.0;em_tcov=100.0;em_OGs=COG0769@1|root,COG0769@2|Bacteria,1MU6P@1224|Proteobacteria,1RMD6@1236|Gammaproteobacteria,465IN@72275|Alteromonadaceae;em_COG_cat=M;em_desc=acid to the nucleotide precursor UDP-N-acetylmuramoyl-L-alanyl-D-glutamate (UMAG) in the biosynthesis of bacterial cell-wall peptidoglycan;em_max_annot_lvl=1236|Gammaproteobacteria;em_Preferred_name=murE;em_PFAMs=Mur_ligase,Mur_ligase_C,Mur_ligase_M;em_EC=6.3.2.13;em_KEGG_ko=ko:K01928;em_KEGG_Pathway=ko00300,ko00550,map00300,map00550;em_KEGG_Reaction=R02788;em_KEGG_rclass=RC00064,RC00090;em_BRITE=ko00000,ko00001,ko01000,ko01011;em_GOs=GO:0000270,GO:0003674,GO:0003824,GO:0005575,GO:0005622,GO:0005623,GO:0005737,GO:0005829,GO:0006022,GO:0006023,GO:0006024,GO:0006807,GO:0008150,GO:0008152,GO:0008765,GO:0009058,GO:0009059,GO:0009252,GO:0009273,GO:0009987,GO:0016874,GO:0016879,GO:0016881,GO:0030203,GO:0034645,GO:0042546,GO:0043170,GO:0044036,GO:0044038,GO:0044085,GO:0044237,GO:0044249,GO:0044260,GO:0044424,GO:0044444,GO:0044464,GO:0070589,GO:0071554,GO:0071704,GO:0071840,GO:1901135,GO:1901137,GO:1901564,GO:1901566,GO:1901576;em_BiGG_Reaction=iECO103_1326.ECO103_0087,iECO111_1330.ECO111_0088,iECW_1372.ECW_m0084,iEKO11_1354.EKO11_3829,iWFL_1372.ECW_m0084,ic_1306.c0103	100	130.16	ko00000,ko00001,ko01000,ko01011	iECO103_1326.ECO103_0087,iECO111_1330.ECO111_0088,iECW_1372.ECW_m0084,iEKO11_1354.EKO11_3829,iWFL_1372.ECW_m0084,ic_1306.c0103		M	6.3.2.13	GO:0000270,GO:0003674,GO:0003824,GO:0005575,GO:0005622,GO:0005623,GO:0005737,GO:0005829,GO:0006022,GO:0006023,GO:0006024,GO:0006807,GO:0008150,GO:0008152,GO:0008765,GO:0009058,GO:0009059,GO:0009252,GO:0009273,GO:0009987,GO:0016874,GO:0016879,GO:0016881,GO:0030203,GO:0034645,GO:0042546,GO:0043170,GO:0044036,GO:0044038,GO:0044085,GO:0044237,GO:0044249,GO:0044260,GO:0044424,GO:0044444,GO:0044464,GO:0070589,GO:0071554,GO:0071704,GO:0071840,GO:1901135,GO:1901137,GO:1901564,GO:1901566,GO:1901576		ko00300,ko00550,map00300,map00550	R02788		ko:K01928	RC00064,RC00090	COG0769@1|root,COG0769@2|Bacteria,1MU6P@1224|Proteobacteria,1RMD6@1236|Gammaproteobacteria,465IN@72275|Alteromonadaceae	Mur_ligase,Mur_ligase_C,Mur_ligase_M	murE	acid to the nucleotide precursor UDP-N-acetylmuramoyl-L-alanyl-D-glutamate (UMAG) in the biosynthesis of bacterial cell-wall peptidoglycan	0	1236|Gammaproteobacteria	967	443152.MDG893_12720	100	0.597	0	4Base/6BMM	13-15bp	-2.09	2.08	ATG	4.07	-1.13		K01928	murE; UDP-N-acetylmuramoyl-L-alanyl-D-glutamate--2,6-diaminopimelate ligase [EC:6.3.2.13]	1
batch10.bc1021.metaflye_ccs_contig_1_3390	Pseudohoeflea_1940	1_3390_batch10.bc1021.metaflye_ccs_contig_1	batch10.bc1021.metaflye_ccs_contig_1	Prodigal_v2.6.3	CDS	3466035	3467504	216.63	-	0	ID=1_3390_batch10.bc1021.metaflye_ccs_contig_1;partial=00;start_type=ATG;rbs_motif=GGA/GAG/AGG;rbs_spacer=5-10bp;gc_cont=0.643;conf=99.99;score=216.63;cscore=208.51;sscore=8.12;rscore=2.06;uscore=2.22;tscore=3.19;em_ID=batch10.bc1021.metaflye_ccs_contig_1_3390;em_target=1547437.LL06_04245;em_score=718.0;em_evalue=4.24e-258;em_tcov=100.0;em_OGs=COG0769@1|root,COG0769@2|Bacteria,1MU6P@1224|Proteobacteria,2TVXI@28211|Alphaproteobacteria,43HJG@69277|Phyllobacteriaceae;em_COG_cat=M;em_desc=Catalyzes the addition of meso-diaminopimelic acid to the nucleotide precursor UDP-N-acetylmuramoyl-L-alanyl-D-glutamate (UMAG) in the biosynthesis of bacterial cell-wall peptidoglycan;em_max_annot_lvl=28211|Alphaproteobacteria;em_Preferred_name=murE;em_PFAMs=Mur_ligase,Mur_ligase_C,Mur_ligase_M;em_EC=6.3.2.13;em_KEGG_ko=ko:K01928;em_KEGG_Pathway=ko00300,ko00550,map00300,map00550;em_KEGG_Reaction=R02788;em_KEGG_rclass=RC00064,RC00090;em_BRITE=ko00000,ko00001,ko01000,ko01011;em_GOs=	99.99	208.51	ko00000,ko00001,ko01000,ko01011			M	6.3.2.13			ko00300,ko00550,map00300,map00550	R02788		ko:K01928	RC00064,RC00090	COG0769@1|root,COG0769@2|Bacteria,1MU6P@1224|Proteobacteria,2TVXI@28211|Alphaproteobacteria,43HJG@69277|Phyllobacteriaceae	Mur_ligase,Mur_ligase_C,Mur_ligase_M	murE	Catalyzes the addition of meso-diaminopimelic acid to the nucleotide precursor UDP-N-acetylmuramoyl-L-alanyl-D-glutamate (UMAG) in the biosynthesis of bacterial cell-wall peptidoglycan	4.2e-258	28211|Alphaproteobacteria	718	1547437.LL06_04245	100	0.643	0	GGA/GAG/AGG	5-10bp	2.06	8.12	ATG	3.19	2.22		K01928	murE; UDP-N-acetylmuramoyl-L-alanyl-D-glutamate--2,6-diaminopimelate ligase [EC:6.3.2.13]	1
MED4_genome_449	MED4	1_449_MED4_genome	MED4_genome	Prodigal_v2.6.3	CDS	391211	392746	238.5	#ERROR!	0	ID=1_449_MED4_genome;partial=00;start_type=ATG;rbs_motif=TAA;rbs_spacer=10bp;gc_cont=0.296;conf=99.99;score=238.50;cscore=232.93;sscore=5.57;rscore=0.58;uscore=1.21;tscore=2.63;em_ID=MED4_genome_449;em_target=59919.PMM0413;em_score=1002.0;em_evalue=0.0;em_tcov=100.0;em_OGs=COG0769@1|root,COG0769@2|Bacteria,1G0HH@1117|Cyanobacteria,1MM0Z@1212|Prochloraceae;em_COG_cat=M;em_desc=Catalyzes the addition of meso-diaminopimelic acid to the nucleotide precursor UDP-N-acetylmuramoyl-L-alanyl-D-glutamate (UMAG) in the biosynthesis of bacterial cell-wall peptidoglycan;em_max_annot_lvl=1117|Cyanobacteria;em_Preferred_name=murE;em_PFAMs=Mur_ligase,Mur_ligase_C,Mur_ligase_M;em_GOs=;em_EC=6.3.2.13;em_KEGG_ko=ko:K01928;em_KEGG_Pathway=ko00300,ko00550,map00300,map00550;em_KEGG_Reaction=R02788;em_KEGG_rclass=RC00064,RC00090;em_BRITE=ko00000,ko00001,ko01000,ko01011	99.99	232.93	ko00000,ko00001,ko01000,ko01011			M	6.3.2.13			ko00300,ko00550,map00300,map00550	R02788		ko:K01928	RC00064,RC00090	COG0769@1|root,COG0769@2|Bacteria,1G0HH@1117|Cyanobacteria,1MM0Z@1212|Prochloraceae	Mur_ligase,Mur_ligase_C,Mur_ligase_M	murE	Catalyzes the addition of meso-diaminopimelic acid to the nucleotide precursor UDP-N-acetylmuramoyl-L-alanyl-D-glutamate (UMAG) in the biosynthesis of bacterial cell-wall peptidoglycan	0	1117|Cyanobacteria	1002	59919.PMM0413	100	0.296	0	TAA	10bp	0.58	5.57	ATG	2.63	1.21		K01928	murE; UDP-N-acetylmuramoyl-L-alanyl-D-glutamate--2,6-diaminopimelate ligase [EC:6.3.2.13]	1
batch10_bc1018_metaflye_ccs_contig_1_Alteromonas_3885	Alteromonas_1904	1_3885_batch10_bc1018_metaflye_ccs_contig_1_Alteromonas	batch10_bc1018_metaflye_ccs_contig_1_Alteromonas	Prodigal_v2.6.3	CDS	4547957	4549501	207.18	-	0	ID=1_3885_batch10_bc1018_metaflye_ccs_contig_1_Alteromonas;partial=00;start_type=ATG;rbs_motif=GGA/GAG/AGG;rbs_spacer=5-10bp;gc_cont=0.464;conf=99.99;score=207.18;cscore=198.27;sscore=8.91;rscore=3.96;uscore=0.05;tscore=3.85;em_ID=batch10_bc1018_metaflye_ccs_contig_1_Alteromonas_3885;em_target=1004785.AMBLS11_14050;em_score=893.0;em_evalue=0.0;em_tcov=100.0;em_OGs=COG0771@1|root,COG0771@2|Bacteria,1MVYD@1224|Proteobacteria,1RP25@1236|Gammaproteobacteria,465HJ@72275|Alteromonadaceae;em_COG_cat=M;em_desc=Cell wall formation. Catalyzes the addition of glutamate to the nucleotide precursor UDP-N-acetylmuramoyl-L-alanine (UMA);em_max_annot_lvl=1236|Gammaproteobacteria;em_Preferred_name=murD;em_PFAMs=Mur_ligase_C,Mur_ligase_M;em_EC=6.3.2.9;em_KEGG_ko=ko:K01925;em_KEGG_Pathway=ko00471,ko00550,ko01100,map00471,map00550,map01100;em_KEGG_Reaction=R02783;em_KEGG_rclass=RC00064,RC00141;em_BRITE=ko00000,ko00001,ko01000,ko01011;em_GOs=GO:0000270,GO:0003674,GO:0003824,GO:0005488,GO:0005515,GO:0005575,GO:0005622,GO:0005623,GO:0005737,GO:0006022,GO:0006023,GO:0006024,GO:0006807,GO:0008150,GO:0008152,GO:0008764,GO:0009058,GO:0009059,GO:0009252,GO:0009273,GO:0009987,GO:0016874,GO:0016879,GO:0016881,GO:0030203,GO:0034645,GO:0042546,GO:0042802,GO:0043170,GO:0044036,GO:0044038,GO:0044085,GO:0044237,GO:0044249,GO:0044260,GO:0044424,GO:0044464,GO:0070589,GO:0071554,GO:0071704,GO:0071840,GO:1901135,GO:1901137,GO:1901564,GO:1901566,GO:1901576;em_BiGG_Reaction=iAPECO1_1312.APECO1_1898,iECNA114_1301.ECNA114_0081,iECOK1_1307.ECOK1_0089,iECP_1309.ECP_0090,iECS88_1305.ECS88_0091,iECSF_1327.ECSF_0098,iLF82_1304.LF82_1418,iNRG857_1313.NRG857_00450,iUMN146_1321.UM146_23225,iUTI89_1310.UTI89_C0097	99.99	198.27	ko00000,ko00001,ko01000,ko01011	iAPECO1_1312.APECO1_1898,iECNA114_1301.ECNA114_0081,iECOK1_1307.ECOK1_0089,iECP_1309.ECP_0090,iECS88_1305.ECS88_0091,iECSF_1327.ECSF_0098,iLF82_1304.LF82_1418,iNRG857_1313.NRG857_00450,iUMN146_1321.UM146_23225,iUTI89_1310.UTI89_C0097		M	6.3.2.9	GO:0000270,GO:0003674,GO:0003824,GO:0005488,GO:0005515,GO:0005575,GO:0005622,GO:0005623,GO:0005737,GO:0006022,GO:0006023,GO:0006024,GO:0006807,GO:0008150,GO:0008152,GO:0008764,GO:0009058,GO:0009059,GO:0009252,GO:0009273,GO:0009987,GO:0016874,GO:0016879,GO:0016881,GO:0030203,GO:0034645,GO:0042546,GO:0042802,GO:0043170,GO:0044036,GO:0044038,GO:0044085,GO:0044237,GO:0044249,GO:0044260,GO:0044424,GO:0044464,GO:0070589,GO:0071554,GO:0071704,GO:0071840,GO:1901135,GO:1901137,GO:1901564,GO:1901566,GO:1901576		ko00471,ko00550,ko01100,map00471,map00550,map01100	R02783		ko:K01925	RC00064,RC00141	COG0771@1|root,COG0771@2|Bacteria,1MVYD@1224|Proteobacteria,1RP25@1236|Gammaproteobacteria,465HJ@72275|Alteromonadaceae	Mur_ligase_C,Mur_ligase_M	murD	Cell wall formation. Catalyzes the addition of glutamate to the nucleotide precursor UDP-N-acetylmuramoyl-L-alanine (UMA)	0	1236|Gammaproteobacteria	893	1004785.AMBLS11_14050	100	0.464	0	GGA/GAG/AGG	5-10bp	3.96	8.91	ATG	3.85	0.05		K01925	murD; UDP-N-acetylmuramoylalanine--D-glutamate ligase [EC:6.3.2.9]	1
batch10_bc1019_metaflye_ccs_contig_1_Thalassospira_3935	Thalassospira_1907	1_3935_batch10_bc1019_metaflye_ccs_contig_1_Thalassospira	batch10_bc1019_metaflye_ccs_contig_1_Thalassospira	Prodigal_v2.6.3	CDS	4223777	4225186	197.28	-	0	ID=1_3935_batch10_bc1019_metaflye_ccs_contig_1_Thalassospira;partial=00;start_type=TTG;rbs_motif=AGGA;rbs_spacer=5-10bp;gc_cont=0.611;conf=99.99;score=197.28;cscore=194.93;sscore=2.35;rscore=8.18;uscore=2.18;tscore=-8.99;em_ID=batch10_bc1019_metaflye_ccs_contig_1_Thalassospira_3935;em_target=1123366.TH3_07527;em_score=904.0;em_evalue=0.0;em_tcov=100.0;em_OGs=COG0771@1|root,COG0771@2|Bacteria,1MVYD@1224|Proteobacteria,2TTE8@28211|Alphaproteobacteria,2JP8X@204441|Rhodospirillales;em_COG_cat=M;em_desc=Cell wall formation. Catalyzes the addition of glutamate to the nucleotide precursor UDP-N-acetylmuramoyl-L-alanine (UMA);em_max_annot_lvl=204441|Rhodospirillales;em_Preferred_name=murD;em_PFAMs=IlvN,Mur_ligase_C,Mur_ligase_M;em_EC=6.3.2.9;em_KEGG_ko=ko:K01925;em_KEGG_Pathway=ko00471,ko00550,ko01100,map00471,map00550,map01100;em_KEGG_Reaction=R02783;em_KEGG_rclass=RC00064,RC00141;em_BRITE=ko00000,ko00001,ko01000,ko01011;em_GOs=	99.99	194.93	ko00000,ko00001,ko01000,ko01011			M	6.3.2.9			ko00471,ko00550,ko01100,map00471,map00550,map01100	R02783		ko:K01925	RC00064,RC00141	COG0771@1|root,COG0771@2|Bacteria,1MVYD@1224|Proteobacteria,2TTE8@28211|Alphaproteobacteria,2JP8X@204441|Rhodospirillales	IlvN,Mur_ligase_C,Mur_ligase_M	murD	Cell wall formation. Catalyzes the addition of glutamate to the nucleotide precursor UDP-N-acetylmuramoyl-L-alanine (UMA)	0	204441|Rhodospirillales	904	1123366.TH3_07527	100	0.611	0	AGGA	5-10bp	8.18	2.35	TTG	-8.99	2.18		K01925	murD; UDP-N-acetylmuramoylalanine--D-glutamate ligase [EC:6.3.2.9]	1
batch10_bc1022_metaflye_ccs_contig_1_Marinobacter_31	Marinobacter_1943	1_31_batch10_bc1022_metaflye_ccs_contig_1_Marinobacter	batch10_bc1022_metaflye_ccs_contig_1_Marinobacter	Prodigal_v2.6.3	CDS	38913	40253	152.09	#ERROR!	0	ID=1_31_batch10_bc1022_metaflye_ccs_contig_1_Marinobacter;partial=00;start_type=ATG;rbs_motif=GGA/GAG/AGG;rbs_spacer=11-12bp;gc_cont=0.590;conf=100.00;score=152.09;cscore=144.84;sscore=7.25;rscore=0.69;uscore=1.38;tscore=4.07;em_ID=batch10_bc1022_metaflye_ccs_contig_1_Marinobacter_31;em_target=1415754.JQMK01000002_gene2737;em_score=856.0;em_evalue=4.68e-314;em_tcov=100.0;em_OGs=COG0771@1|root,COG0771@2|Bacteria,1MVYD@1224|Proteobacteria,1RP25@1236|Gammaproteobacteria,465HJ@72275|Alteromonadaceae;em_COG_cat=M;em_desc=Cell wall formation. Catalyzes the addition of glutamate to the nucleotide precursor UDP-N-acetylmuramoyl-L-alanine (UMA);em_max_annot_lvl=1236|Gammaproteobacteria;em_Preferred_name=murD;em_PFAMs=Mur_ligase_C,Mur_ligase_M;em_EC=6.3.2.9;em_KEGG_ko=ko:K01925;em_KEGG_Pathway=ko00471,ko00550,ko01100,map00471,map00550,map01100;em_KEGG_Reaction=R02783;em_KEGG_rclass=RC00064,RC00141;em_BRITE=ko00000,ko00001,ko01000,ko01011;em_GOs=GO:0000270,GO:0003674,GO:0003824,GO:0005488,GO:0005515,GO:0005575,GO:0005622,GO:0005623,GO:0005737,GO:0006022,GO:0006023,GO:0006024,GO:0006807,GO:0008150,GO:0008152,GO:0008764,GO:0009058,GO:0009059,GO:0009252,GO:0009273,GO:0009987,GO:0016874,GO:0016879,GO:0016881,GO:0030203,GO:0034645,GO:0042546,GO:0042802,GO:0043170,GO:0044036,GO:0044038,GO:0044085,GO:0044237,GO:0044249,GO:0044260,GO:0044424,GO:0044464,GO:0070589,GO:0071554,GO:0071704,GO:0071840,GO:1901135,GO:1901137,GO:1901564,GO:1901566,GO:1901576;em_BiGG_Reaction=iAPECO1_1312.APECO1_1898,iECNA114_1301.ECNA114_0081,iECOK1_1307.ECOK1_0089,iECP_1309.ECP_0090,iECS88_1305.ECS88_0091,iECSF_1327.ECSF_0098,iLF82_1304.LF82_1418,iNRG857_1313.NRG857_00450,iUMN146_1321.UM146_23225,iUTI89_1310.UTI89_C0097	100	144.84	ko00000,ko00001,ko01000,ko01011	iAPECO1_1312.APECO1_1898,iECNA114_1301.ECNA114_0081,iECOK1_1307.ECOK1_0089,iECP_1309.ECP_0090,iECS88_1305.ECS88_0091,iECSF_1327.ECSF_0098,iLF82_1304.LF82_1418,iNRG857_1313.NRG857_00450,iUMN146_1321.UM146_23225,iUTI89_1310.UTI89_C0097		M	6.3.2.9	GO:0000270,GO:0003674,GO:0003824,GO:0005488,GO:0005515,GO:0005575,GO:0005622,GO:0005623,GO:0005737,GO:0006022,GO:0006023,GO:0006024,GO:0006807,GO:0008150,GO:0008152,GO:0008764,GO:0009058,GO:0009059,GO:0009252,GO:0009273,GO:0009987,GO:0016874,GO:0016879,GO:0016881,GO:0030203,GO:0034645,GO:0042546,GO:0042802,GO:0043170,GO:0044036,GO:0044038,GO:0044085,GO:0044237,GO:0044249,GO:0044260,GO:0044424,GO:0044464,GO:0070589,GO:0071554,GO:0071704,GO:0071840,GO:1901135,GO:1901137,GO:1901564,GO:1901566,GO:1901576		ko00471,ko00550,ko01100,map00471,map00550,map01100	R02783		ko:K01925	RC00064,RC00141	COG0771@1|root,COG0771@2|Bacteria,1MVYD@1224|Proteobacteria,1RP25@1236|Gammaproteobacteria,465HJ@72275|Alteromonadaceae	Mur_ligase_C,Mur_ligase_M	murD	Cell wall formation. Catalyzes the addition of glutamate to the nucleotide precursor UDP-N-acetylmuramoyl-L-alanine (UMA)	0	1236|Gammaproteobacteria	856	1415754.JQMK01000002_gene2737	100	0.59	0	GGA/GAG/AGG	11-12bp	0.69	7.25	ATG	4.07	1.38		K01925	murD; UDP-N-acetylmuramoylalanine--D-glutamate ligase [EC:6.3.2.9]	1
batch10.bc1021.metaflye_ccs_contig_1_3388	Pseudohoeflea_1940	1_3388_batch10.bc1021.metaflye_ccs_contig_1	batch10.bc1021.metaflye_ccs_contig_1	Prodigal_v2.6.3	CDS	3463018	3464442	199.3	-	0	ID=1_3388_batch10.bc1021.metaflye_ccs_contig_1;partial=00;start_type=ATG;rbs_motif=GGAG/GAGG;rbs_spacer=5-10bp;gc_cont=0.624;conf=99.99;score=199.30;cscore=186.89;sscore=12.40;rscore=8.13;uscore=0.18;tscore=3.19;em_ID=batch10.bc1021.metaflye_ccs_contig_1_3388;em_target=1547437.LL06_04260;em_score=646.0;em_evalue=5.2e-230;em_tcov=99.2;em_OGs=COG0771@1|root,COG0771@2|Bacteria,1MVYD@1224|Proteobacteria,2TTE8@28211|Alphaproteobacteria,43HG5@69277|Phyllobacteriaceae;em_COG_cat=M;em_desc=Cell wall formation. Catalyzes the addition of glutamate to the nucleotide precursor UDP-N-acetylmuramoyl-L-alanine (UMA);em_max_annot_lvl=28211|Alphaproteobacteria;em_Preferred_name=murD;em_PFAMs=Mur_ligase_C,Mur_ligase_M;em_EC=6.3.2.9;em_KEGG_ko=ko:K01925;em_KEGG_Pathway=ko00471,ko00550,ko01100,map00471,map00550,map01100;em_KEGG_Reaction=R02783;em_KEGG_rclass=RC00064,RC00141;em_BRITE=ko00000,ko00001,ko01000,ko01011;em_GOs=	99.99	186.89	ko00000,ko00001,ko01000,ko01011			M	6.3.2.9			ko00471,ko00550,ko01100,map00471,map00550,map01100	R02783		ko:K01925	RC00064,RC00141	COG0771@1|root,COG0771@2|Bacteria,1MVYD@1224|Proteobacteria,2TTE8@28211|Alphaproteobacteria,43HG5@69277|Phyllobacteriaceae	Mur_ligase_C,Mur_ligase_M	murD	Cell wall formation. Catalyzes the addition of glutamate to the nucleotide precursor UDP-N-acetylmuramoyl-L-alanine (UMA)	5.2e-230	28211|Alphaproteobacteria	646	1547437.LL06_04260	99.2	0.624	0	GGAG/GAGG	5-10bp	8.13	12.4	ATG	3.19	0.18		K01925	murD; UDP-N-acetylmuramoylalanine--D-glutamate ligase [EC:6.3.2.9]	1
MED4_genome_1529	MED4	1_1529_MED4_genome	MED4_genome	Prodigal_v2.6.3	CDS	1311601	1313022	178.9	#ERROR!	0	ID=1_1529_MED4_genome;partial=00;start_type=ATG;rbs_motif=TAA;rbs_spacer=11bp;gc_cont=0.292;conf=99.99;score=178.90;cscore=174.48;sscore=4.42;rscore=1.39;uscore=0.40;tscore=2.63;em_ID=MED4_genome_1529;em_target=59919.PMM1364;em_score=946.0;em_evalue=0.0;em_tcov=100.0;em_OGs=COG0771@1|root,COG0771@2|Bacteria,1G16M@1117|Cyanobacteria,1MM0U@1212|Prochloraceae;em_COG_cat=M;em_desc=Cell wall formation. Catalyzes the addition of glutamate to the nucleotide precursor UDP-N-acetylmuramoyl-L-alanine (UMA);em_max_annot_lvl=1117|Cyanobacteria;em_Preferred_name=murD;em_PFAMs=Mur_ligase_C,Mur_ligase_M;em_GOs=;em_EC=6.3.2.9;em_KEGG_ko=ko:K01925;em_KEGG_Pathway=ko00471,ko00550,ko01100,map00471,map00550,map01100;em_KEGG_Reaction=R02783;em_KEGG_rclass=RC00064,RC00141;em_BRITE=ko00000,ko00001,ko01000,ko01011	99.99	174.48	ko00000,ko00001,ko01000,ko01011			M	6.3.2.9			ko00471,ko00550,ko01100,map00471,map00550,map01100	R02783		ko:K01925	RC00064,RC00141	COG0771@1|root,COG0771@2|Bacteria,1G16M@1117|Cyanobacteria,1MM0U@1212|Prochloraceae	Mur_ligase_C,Mur_ligase_M	murD	Cell wall formation. Catalyzes the addition of glutamate to the nucleotide precursor UDP-N-acetylmuramoyl-L-alanine (UMA)	0	1117|Cyanobacteria	946	59919.PMM1364	100	0.292	0	TAA	11bp	1.39	4.42	ATG	2.63	0.4		K01925	murD; UDP-N-acetylmuramoylalanine--D-glutamate ligase [EC:6.3.2.9]	1
batch10_bc1018_metaflye_ccs_contig_1_Alteromonas_3882	Alteromonas_1904	1_3882_batch10_bc1018_metaflye_ccs_contig_1_Alteromonas	batch10_bc1018_metaflye_ccs_contig_1_Alteromonas	Prodigal_v2.6.3	CDS	4543980	4545425	219.94	-	0	ID=1_3882_batch10_bc1018_metaflye_ccs_contig_1_Alteromonas;partial=00;start_type=ATG;rbs_motif=AGGAG;rbs_spacer=5-10bp;gc_cont=0.479;conf=99.99;score=219.94;cscore=200.10;sscore=19.83;rscore=14.53;uscore=0.17;tscore=3.85;em_ID=batch10_bc1018_metaflye_ccs_contig_1_Alteromonas_3882;em_target=1004785.AMBLS11_14035;em_score=922.0;em_evalue=0.0;em_tcov=100.0;em_OGs=COG0773@1|root,COG0773@2|Bacteria,1MV68@1224|Proteobacteria,1RN88@1236|Gammaproteobacteria,465HW@72275|Alteromonadaceae;em_COG_cat=M;em_desc=Belongs to the MurCDEF family;em_max_annot_lvl=1236|Gammaproteobacteria;em_Preferred_name=murC;em_PFAMs=Mur_ligase,Mur_ligase_C,Mur_ligase_M;em_EC=6.3.2.8;em_KEGG_ko=ko:K01924;em_KEGG_Pathway=ko00471,ko00550,ko01100,map00471,map00550,map01100;em_KEGG_Reaction=R03193;em_KEGG_rclass=RC00064,RC00141;em_BRITE=ko00000,ko00001,ko01000,ko01011;em_GOs=GO:0000166,GO:0000270,GO:0000287,GO:0003674,GO:0003824,GO:0005488,GO:0005524,GO:0006022,GO:0006023,GO:0006024,GO:0006807,GO:0008144,GO:0008150,GO:0008152,GO:0008763,GO:0009058,GO:0009059,GO:0009252,GO:0009273,GO:0009987,GO:0016874,GO:0016879,GO:0016881,GO:0017076,GO:0030203,GO:0030554,GO:0032553,GO:0032555,GO:0032559,GO:0034645,GO:0035639,GO:0036094,GO:0042546,GO:0043167,GO:0043168,GO:0043169,GO:0043170,GO:0044036,GO:0044038,GO:0044085,GO:0044237,GO:0044249,GO:0044260,GO:0046872,GO:0070589,GO:0071554,GO:0071704,GO:0071840,GO:0097159,GO:0097367,GO:1901135,GO:1901137,GO:1901265,GO:1901363,GO:1901564,GO:1901566,GO:1901576;em_BiGG_Reaction=iECP_1309.ECP_0093	99.99	200.1	ko00000,ko00001,ko01000,ko01011	iECP_1309.ECP_0093		M	6.3.2.8	GO:0000166,GO:0000270,GO:0000287,GO:0003674,GO:0003824,GO:0005488,GO:0005524,GO:0006022,GO:0006023,GO:0006024,GO:0006807,GO:0008144,GO:0008150,GO:0008152,GO:0008763,GO:0009058,GO:0009059,GO:0009252,GO:0009273,GO:0009987,GO:0016874,GO:0016879,GO:0016881,GO:0017076,GO:0030203,GO:0030554,GO:0032553,GO:0032555,GO:0032559,GO:0034645,GO:0035639,GO:0036094,GO:0042546,GO:0043167,GO:0043168,GO:0043169,GO:0043170,GO:0044036,GO:0044038,GO:0044085,GO:0044237,GO:0044249,GO:0044260,GO:0046872,GO:0070589,GO:0071554,GO:0071704,GO:0071840,GO:0097159,GO:0097367,GO:1901135,GO:1901137,GO:1901265,GO:1901363,GO:1901564,GO:1901566,GO:1901576		ko00471,ko00550,ko01100,map00471,map00550,map01100	R03193		ko:K01924	RC00064,RC00141	COG0773@1|root,COG0773@2|Bacteria,1MV68@1224|Proteobacteria,1RN88@1236|Gammaproteobacteria,465HW@72275|Alteromonadaceae	Mur_ligase,Mur_ligase_C,Mur_ligase_M	murC	Belongs to the MurCDEF family	0	1236|Gammaproteobacteria	922	1004785.AMBLS11_14035	100	0.479	0	AGGAG	5-10bp	14.53	19.83	ATG	3.85	0.17		K01924	murC; UDP-N-acetylmuramate--alanine ligase [EC:6.3.2.8]	1
batch10_bc1019_metaflye_ccs_contig_1_Thalassospira_3924	Thalassospira_1907	1_3924_batch10_bc1019_metaflye_ccs_contig_1_Thalassospira	batch10_bc1019_metaflye_ccs_contig_1_Thalassospira	Prodigal_v2.6.3	CDS	4213692	4215101	236.61	-	0	ID=1_3924_batch10_bc1019_metaflye_ccs_contig_1_Thalassospira;partial=00;start_type=ATG;rbs_motif=AGGAG;rbs_spacer=5-10bp;gc_cont=0.587;conf=99.99;score=236.61;cscore=214.18;sscore=22.43;rscore=15.24;uscore=2.56;tscore=3.47;em_ID=batch10_bc1019_metaflye_ccs_contig_1_Thalassospira_3924;em_target=1123366.TH3_07567;em_score=906.0;em_evalue=0.0;em_tcov=100.0;em_OGs=COG0773@1|root,COG0773@2|Bacteria,1MV68@1224|Proteobacteria,2TRT0@28211|Alphaproteobacteria,2JQAK@204441|Rhodospirillales;em_COG_cat=M;em_desc=Belongs to the MurCDEF family;em_max_annot_lvl=204441|Rhodospirillales;em_Preferred_name=murC;em_PFAMs=Mur_ligase,Mur_ligase_C,Mur_ligase_M;em_EC=6.3.2.8;em_KEGG_ko=ko:K01924;em_KEGG_Pathway=ko00471,ko00550,ko01100,map00471,map00550,map01100;em_KEGG_Reaction=R03193;em_KEGG_rclass=RC00064,RC00141;em_BRITE=ko00000,ko00001,ko01000,ko01011;em_GOs=	99.99	214.18	ko00000,ko00001,ko01000,ko01011			M	6.3.2.8			ko00471,ko00550,ko01100,map00471,map00550,map01100	R03193		ko:K01924	RC00064,RC00141	COG0773@1|root,COG0773@2|Bacteria,1MV68@1224|Proteobacteria,2TRT0@28211|Alphaproteobacteria,2JQAK@204441|Rhodospirillales	Mur_ligase,Mur_ligase_C,Mur_ligase_M	murC	Belongs to the MurCDEF family	0	204441|Rhodospirillales	906	1123366.TH3_07567	100	0.587	0	AGGAG	5-10bp	15.24	22.43	ATG	3.47	2.56		K01924	murC; UDP-N-acetylmuramate--alanine ligase [EC:6.3.2.8]	1
batch10_bc1022_metaflye_ccs_contig_1_Marinobacter_34	Marinobacter_1943	1_34_batch10_bc1022_metaflye_ccs_contig_1_Marinobacter	batch10_bc1022_metaflye_ccs_contig_1_Marinobacter	Prodigal_v2.6.3	CDS	42526	43971	196.09	#ERROR!	0	ID=1_34_batch10_bc1022_metaflye_ccs_contig_1_Marinobacter;partial=00;start_type=ATG;rbs_motif=GGAGG;rbs_spacer=5-10bp;gc_cont=0.593;conf=99.99;score=196.09;cscore=181.38;sscore=14.72;rscore=10.27;uscore=-0.87;tscore=4.07;em_ID=batch10_bc1022_metaflye_ccs_contig_1_Marinobacter_34;em_target=443152.MDG893_12690;em_score=927.0;em_evalue=0.0;em_tcov=100.0;em_OGs=COG0773@1|root,COG0773@2|Bacteria,1MV68@1224|Proteobacteria,1RN88@1236|Gammaproteobacteria,465HW@72275|Alteromonadaceae;em_COG_cat=M;em_desc=Belongs to the MurCDEF family;em_max_annot_lvl=1236|Gammaproteobacteria;em_Preferred_name=murC;em_PFAMs=Mur_ligase,Mur_ligase_C,Mur_ligase_M;em_EC=6.3.2.8;em_KEGG_ko=ko:K01924;em_KEGG_Pathway=ko00471,ko00550,ko01100,map00471,map00550,map01100;em_KEGG_Reaction=R03193;em_KEGG_rclass=RC00064,RC00141;em_BRITE=ko00000,ko00001,ko01000,ko01011;em_GOs=GO:0000166,GO:0000270,GO:0000287,GO:0003674,GO:0003824,GO:0005488,GO:0005524,GO:0006022,GO:0006023,GO:0006024,GO:0006807,GO:0008144,GO:0008150,GO:0008152,GO:0008763,GO:0009058,GO:0009059,GO:0009252,GO:0009273,GO:0009987,GO:0016874,GO:0016879,GO:0016881,GO:0017076,GO:0030203,GO:0030554,GO:0032553,GO:0032555,GO:0032559,GO:0034645,GO:0035639,GO:0036094,GO:0042546,GO:0043167,GO:0043168,GO:0043169,GO:0043170,GO:0044036,GO:0044038,GO:0044085,GO:0044237,GO:0044249,GO:0044260,GO:0046872,GO:0070589,GO:0071554,GO:0071704,GO:0071840,GO:0097159,GO:0097367,GO:1901135,GO:1901137,GO:1901265,GO:1901363,GO:1901564,GO:1901566,GO:1901576;em_BiGG_Reaction=iECP_1309.ECP_0093	99.99	181.38	ko00000,ko00001,ko01000,ko01011	iECP_1309.ECP_0093		M	6.3.2.8	GO:0000166,GO:0000270,GO:0000287,GO:0003674,GO:0003824,GO:0005488,GO:0005524,GO:0006022,GO:0006023,GO:0006024,GO:0006807,GO:0008144,GO:0008150,GO:0008152,GO:0008763,GO:0009058,GO:0009059,GO:0009252,GO:0009273,GO:0009987,GO:0016874,GO:0016879,GO:0016881,GO:0017076,GO:0030203,GO:0030554,GO:0032553,GO:0032555,GO:0032559,GO:0034645,GO:0035639,GO:0036094,GO:0042546,GO:0043167,GO:0043168,GO:0043169,GO:0043170,GO:0044036,GO:0044038,GO:0044085,GO:0044237,GO:0044249,GO:0044260,GO:0046872,GO:0070589,GO:0071554,GO:0071704,GO:0071840,GO:0097159,GO:0097367,GO:1901135,GO:1901137,GO:1901265,GO:1901363,GO:1901564,GO:1901566,GO:1901576		ko00471,ko00550,ko01100,map00471,map00550,map01100	R03193		ko:K01924	RC00064,RC00141	COG0773@1|root,COG0773@2|Bacteria,1MV68@1224|Proteobacteria,1RN88@1236|Gammaproteobacteria,465HW@72275|Alteromonadaceae	Mur_ligase,Mur_ligase_C,Mur_ligase_M	murC	Belongs to the MurCDEF family	0	1236|Gammaproteobacteria	927	443152.MDG893_12690	100	0.593	0	GGAGG	5-10bp	10.27	14.72	ATG	4.07	-0.87		K01924	murC; UDP-N-acetylmuramate--alanine ligase [EC:6.3.2.8]	1
batch10.bc1021.metaflye_ccs_contig_1_3385	Pseudohoeflea_1940	1_3385_batch10.bc1021.metaflye_ccs_contig_1	batch10.bc1021.metaflye_ccs_contig_1	Prodigal_v2.6.3	CDS	3459883	3460743	127.01	-	0	ID=1_3385_batch10.bc1021.metaflye_ccs_contig_1;partial=00;start_type=ATG;rbs_motif=AGGAG;rbs_spacer=5-10bp;gc_cont=0.603;conf=100.00;score=127.01;cscore=107.13;sscore=19.88;rscore=13.02;uscore=2.56;tscore=3.19;em_ID=batch10.bc1021.metaflye_ccs_contig_1_3385;em_target=411684.HPDFL43_13073;em_score=454.0;em_evalue=1.68e-157;em_tcov=53.0;em_OGs=COG0773@1|root,COG0773@2|Bacteria,1MV68@1224|Proteobacteria,2TRT0@28211|Alphaproteobacteria,43GXA@69277|Phyllobacteriaceae;em_COG_cat=M;em_desc=Belongs to the MurCDEF family;em_max_annot_lvl=28211|Alphaproteobacteria;em_Preferred_name=murC;em_EC=6.3.2.8;em_KEGG_ko=ko:K01924;em_KEGG_Pathway=ko00471,ko00550,ko01100,map00471,map00550,map01100;em_KEGG_Reaction=R03193;em_KEGG_rclass=RC00064,RC00141;em_BRITE=ko00000,ko00001,ko01000,ko01011;em_PFAMs=Mur_ligase,Mur_ligase_C,Mur_ligase_M;em_GOs=	100	107.13	ko00000,ko00001,ko01000,ko01011			M	6.3.2.8			ko00471,ko00550,ko01100,map00471,map00550,map01100	R03193		ko:K01924	RC00064,RC00141	COG0773@1|root,COG0773@2|Bacteria,1MV68@1224|Proteobacteria,2TRT0@28211|Alphaproteobacteria,43GXA@69277|Phyllobacteriaceae	Mur_ligase,Mur_ligase_C,Mur_ligase_M	murC	Belongs to the MurCDEF family	1.7e-157	28211|Alphaproteobacteria	454	411684.HPDFL43_13073	53	0.603	0	AGGAG	5-10bp	13.02	19.88	ATG	3.19	2.56		K01924	murC; UDP-N-acetylmuramate--alanine ligase [EC:6.3.2.8]	1
MED4_genome_22	MED4	1_22_MED4_genome	MED4_genome	Prodigal_v2.6.3	CDS	22532	23953	185.46	-	0	ID=1_22_MED4_genome;partial=00;start_type=TTG;rbs_motif=TAAA;rbs_spacer=8bp;gc_cont=0.263;conf=99.99;score=185.46;cscore=186.74;sscore=-1.28;rscore=3.06;uscore=1.32;tscore=-5.01;em_ID=MED4_genome_22;em_target=59919.PMM0022;em_score=932.0;em_evalue=0.0;em_tcov=100.0;em_OGs=COG0773@1|root,COG0773@2|Bacteria,1G07H@1117|Cyanobacteria,1MKY6@1212|Prochloraceae;em_COG_cat=M;em_desc=Belongs to the MurCDEF family;em_max_annot_lvl=1117|Cyanobacteria;em_Preferred_name=murC;em_PFAMs=Mur_ligase,Mur_ligase_C,Mur_ligase_M;em_GOs=;em_EC=6.3.2.8;em_KEGG_ko=ko:K01924;em_KEGG_Pathway=ko00471,ko00550,ko01100,map00471,map00550,map01100;em_KEGG_Reaction=R03193;em_KEGG_rclass=RC00064,RC00141;em_BRITE=ko00000,ko00001,ko01000,ko01011;em_BiGG_Reaction=iJN678.murC	99.99	186.74	ko00000,ko00001,ko01000,ko01011	iJN678.murC		M	6.3.2.8			ko00471,ko00550,ko01100,map00471,map00550,map01100	R03193		ko:K01924	RC00064,RC00141	COG0773@1|root,COG0773@2|Bacteria,1G07H@1117|Cyanobacteria,1MKY6@1212|Prochloraceae	Mur_ligase,Mur_ligase_C,Mur_ligase_M	murC	Belongs to the MurCDEF family	0	1117|Cyanobacteria	932	59919.PMM0022	100	0.263	0	TAAA	8bp	3.06	-1.28	TTG	-5.01	1.32		K01924	murC; UDP-N-acetylmuramate--alanine ligase [EC:6.3.2.8]	1
batch10_bc1018_metaflye_ccs_contig_1_Alteromonas_3013	Alteromonas_1904	1_3013_batch10_bc1018_metaflye_ccs_contig_1_Alteromonas	batch10_bc1018_metaflye_ccs_contig_1_Alteromonas	Prodigal_v2.6.3	CDS	3547938	3548651	119.67	-	0	ID=1_3013_batch10_bc1018_metaflye_ccs_contig_1_Alteromonas;partial=00;start_type=ATG;rbs_motif=GGA/GAG/AGG;rbs_spacer=5-10bp;gc_cont=0.424;conf=100.00;score=119.67;cscore=110.07;sscore=9.60;rscore=3.96;uscore=0.65;tscore=3.85;em_ID=batch10_bc1018_metaflye_ccs_contig_1_Alteromonas_3013;em_target=1004785.AMBLS11_09945;em_score=466.0;em_evalue=1.06e-166;em_tcov=100.0;em_OGs=COG0152@1|root,COG0152@2|Bacteria,1MUR9@1224|Proteobacteria,1RNNY@1236|Gammaproteobacteria,465CK@72275|Alteromonadaceae;em_COG_cat=F;em_desc=Belongs to the SAICAR synthetase family;em_max_annot_lvl=1236|Gammaproteobacteria;em_Preferred_name=purC;em_PFAMs=SAICAR_synt;em_EC=6.3.2.6;em_KEGG_ko=ko:K01923;em_KEGG_Pathway=ko00230,ko01100,ko01110,ko01130,map00230,map01100,map01110,map01130;em_KEGG_Module=M00048;em_KEGG_Reaction=R04591;em_KEGG_rclass=RC00064,RC00162;em_BRITE=ko00000,ko00001,ko00002,ko01000;em_BiGG_Reaction=iAF1260.b2476,iB21_1397.B21_02330,iBWG_1329.BWG_2240,iE2348C_1286.E2348C_2713,iEC042_1314.EC042_2677,iEC55989_1330.EC55989_2759,iECABU_c1320.ECABU_c27880,iECBD_1354.ECBD_1213,iECB_1328.ECB_02368,iECDH10B_1368.ECDH10B_2642,iECDH1ME8569_1439.ECDH1ME8569_2402,iECDH1ME8569_1439.EcDH1_1193,iECD_1391.ECD_02368,iECED1_1282.ECED1_2911,iECH74115_1262.ECH74115_3698,iECIAI1_1343.ECIAI1_2527,iECNA114_1301.ECNA114_2561,iECO103_1326.ECO103_2988,iECO111_1330.ECO111_3199,iECO26_1355.ECO26_3522,iECOK1_1307.ECOK1_2784,iECP_1309.ECP_2490,iECS88_1305.ECS88_2658,iECSE_1348.ECSE_2760,iECSF_1327.ECSF_2329,iECSP_1301.ECSP_3415,iECUMN_1333.ECUMN_2789,iECW_1372.ECW_m2698,iECs_1301.ECs3338,iEKO11_1354.EKO11_1259,iETEC_1333.ETEC_2581,iEcDH1_1363.EcDH1_1193,iEcE24377_1341.EcE24377A_2757,iEcHS_1320.EcHS_A2607,iEcSMS35_1347.EcSMS35_2623,iEcolC_1368.EcolC_1200,iG2583_1286.G2583_2999,iJN746.PP_1240,iJO1366.b2476,iJR904.b2476,iLF82_1304.LF82_1775,iNRG857_1313.NRG857_12360,iSFV_1184.SFV_2521,iSF_1195.SF2519,iSFxv_1172.SFxv_2773,iS_1188.S2669,iSbBS512_1146.SbBS512_E2848,iUMNK88_1353.UMNK88_3071,iWFL_1372.ECW_m2698,iY75_1357.Y75_RS12925,iYL1228.KPN_02810,iZ_1308.Z3735;em_GOs=GO:0003674,GO:0003824,GO:0004639,GO:0005575,GO:0005622,GO:0005623,GO:0005737,GO:0005829,GO:0006139,GO:0006163,GO:0006164,GO:0006188,GO:0006189,GO:0006725,GO:0006753,GO:0006793,GO:0006796,GO:0006807,GO:0008150,GO:0008152,GO:0009058,GO:0009117,GO:0009123,GO:0009124,GO:0009126,GO:0009127,GO:0009150,GO:0009152,GO:0009156,GO:0009161,GO:0009165,GO:0009167,GO:0009168,GO:0009259,GO:0009260,GO:0009987,GO:0016874,GO:0016879,GO:0016881,GO:0018130,GO:0019438,GO:0019637,GO:0019693,GO:0034641,GO:0034654,GO:0044237,GO:0044238,GO:0044249,GO:0044271,GO:0044281,GO:0044424,GO:0044444,GO:0044464,GO:0046040,GO:0046390,GO:0046483,GO:0055086,GO:0071704,GO:0072521,GO:0072522,GO:0090407,GO:1901135,GO:1901137,GO:1901293,GO:1901360,GO:1901362,GO:1901564,GO:1901566,GO:1901576	100	110.07	ko00000,ko00001,ko00002,ko01000	iAF1260.b2476,iB21_1397.B21_02330,iBWG_1329.BWG_2240,iE2348C_1286.E2348C_2713,iEC042_1314.EC042_2677,iEC55989_1330.EC55989_2759,iECABU_c1320.ECABU_c27880,iECBD_1354.ECBD_1213,iECB_1328.ECB_02368,iECDH10B_1368.ECDH10B_2642,iECDH1ME8569_1439.ECDH1ME8569_2402,iECDH1ME8569_1439.EcDH1_1193,iECD_1391.ECD_02368,iECED1_1282.ECED1_2911,iECH74115_1262.ECH74115_3698,iECIAI1_1343.ECIAI1_2527,iECNA114_1301.ECNA114_2561,iECO103_1326.ECO103_2988,iECO111_1330.ECO111_3199,iECO26_1355.ECO26_3522,iECOK1_1307.ECOK1_2784,iECP_1309.ECP_2490,iECS88_1305.ECS88_2658,iECSE_1348.ECSE_2760,iECSF_1327.ECSF_2329,iECSP_1301.ECSP_3415,iECUMN_1333.ECUMN_2789,iECW_1372.ECW_m2698,iECs_1301.ECs3338,iEKO11_1354.EKO11_1259,iETEC_1333.ETEC_2581,iEcDH1_1363.EcDH1_1193,iEcE24377_1341.EcE24377A_2757,iEcHS_1320.EcHS_A2607,iEcSMS35_1347.EcSMS35_2623,iEcolC_1368.EcolC_1200,iG2583_1286.G2583_2999,iJN746.PP_1240,iJO1366.b2476,iJR904.b2476,iLF82_1304.LF82_1775,iNRG857_1313.NRG857_12360,iSFV_1184.SFV_2521,iSF_1195.SF2519,iSFxv_1172.SFxv_2773,iS_1188.S2669,iSbBS512_1146.SbBS512_E2848,iUMNK88_1353.UMNK88_3071,iWFL_1372.ECW_m2698,iY75_1357.Y75_RS12925,iYL1228.KPN_02810,iZ_1308.Z3735		F	6.3.2.6	GO:0003674,GO:0003824,GO:0004639,GO:0005575,GO:0005622,GO:0005623,GO:0005737,GO:0005829,GO:0006139,GO:0006163,GO:0006164,GO:0006188,GO:0006189,GO:0006725,GO:0006753,GO:0006793,GO:0006796,GO:0006807,GO:0008150,GO:0008152,GO:0009058,GO:0009117,GO:0009123,GO:0009124,GO:0009126,GO:0009127,GO:0009150,GO:0009152,GO:0009156,GO:0009161,GO:0009165,GO:0009167,GO:0009168,GO:0009259,GO:0009260,GO:0009987,GO:0016874,GO:0016879,GO:0016881,GO:0018130,GO:0019438,GO:0019637,GO:0019693,GO:0034641,GO:0034654,GO:0044237,GO:0044238,GO:0044249,GO:0044271,GO:0044281,GO:0044424,GO:0044444,GO:0044464,GO:0046040,GO:0046390,GO:0046483,GO:0055086,GO:0071704,GO:0072521,GO:0072522,GO:0090407,GO:1901135,GO:1901137,GO:1901293,GO:1901360,GO:1901362,GO:1901564,GO:1901566,GO:1901576	M00048	ko00230,ko01100,ko01110,ko01130,map00230,map01100,map01110,map01130	R04591		ko:K01923	RC00064,RC00162	COG0152@1|root,COG0152@2|Bacteria,1MUR9@1224|Proteobacteria,1RNNY@1236|Gammaproteobacteria,465CK@72275|Alteromonadaceae	SAICAR_synt	purC	Belongs to the SAICAR synthetase family	1.1e-166	1236|Gammaproteobacteria	466	1004785.AMBLS11_09945	100	0.424	0	GGA/GAG/AGG	5-10bp	3.96	9.6	ATG	3.85	0.65		K01923	purC; phosphoribosylaminoimidazole-succinocarboxamide synthase [EC:6.3.2.6]	1
batch10_bc1019_metaflye_ccs_contig_1_Thalassospira_4071	Thalassospira_1907	1_4071_batch10_bc1019_metaflye_ccs_contig_1_Thalassospira	batch10_bc1019_metaflye_ccs_contig_1_Thalassospira	Prodigal_v2.6.3	CDS	4371134	4371892	115.31	-	0	ID=1_4071_batch10_bc1019_metaflye_ccs_contig_1_Thalassospira;partial=00;start_type=ATG;rbs_motif=None;rbs_spacer=None;gc_cont=0.544;conf=100.00;score=115.31;cscore=118.36;sscore=-3.05;rscore=-5.98;uscore=0.10;tscore=3.47;em_ID=batch10_bc1019_metaflye_ccs_contig_1_Thalassospira_4071;em_target=1123366.TH3_19034;em_score=511.0;em_evalue=4.87e-184;em_tcov=100.0;em_OGs=COG0152@1|root,COG0152@2|Bacteria,1MUR9@1224|Proteobacteria,2TR8D@28211|Alphaproteobacteria,2JPK8@204441|Rhodospirillales;em_COG_cat=F;em_desc=Belongs to the SAICAR synthetase family;em_max_annot_lvl=204441|Rhodospirillales;em_Preferred_name=purC;em_PFAMs=SAICAR_synt;em_EC=6.3.2.6;em_KEGG_ko=ko:K01923;em_KEGG_Pathway=ko00230,ko01100,ko01110,ko01130,map00230,map01100,map01110,map01130;em_KEGG_Module=M00048;em_KEGG_Reaction=R04591;em_KEGG_rclass=RC00064,RC00162;em_BRITE=ko00000,ko00001,ko00002,ko01000;em_GOs=	100	118.36	ko00000,ko00001,ko00002,ko01000			F	6.3.2.6		M00048	ko00230,ko01100,ko01110,ko01130,map00230,map01100,map01110,map01130	R04591		ko:K01923	RC00064,RC00162	COG0152@1|root,COG0152@2|Bacteria,1MUR9@1224|Proteobacteria,2TR8D@28211|Alphaproteobacteria,2JPK8@204441|Rhodospirillales	SAICAR_synt	purC	Belongs to the SAICAR synthetase family	4.9e-184	204441|Rhodospirillales	511	1123366.TH3_19034	100	0.544	0	None	None	-5.98	-3.05	ATG	3.47	0.1		K01923	purC; phosphoribosylaminoimidazole-succinocarboxamide synthase [EC:6.3.2.6]	1
batch10_bc1022_metaflye_ccs_contig_1_Marinobacter_1593	Marinobacter_1943	1_1593_batch10_bc1022_metaflye_ccs_contig_1_Marinobacter	batch10_bc1022_metaflye_ccs_contig_1_Marinobacter	Prodigal_v2.6.3	CDS	1750351	1751064	125.85	-	0	ID=1_1593_batch10_bc1022_metaflye_ccs_contig_1_Marinobacter;partial=00;start_type=ATG;rbs_motif=GGAG/GAGG;rbs_spacer=5-10bp;gc_cont=0.546;conf=100.00;score=125.85;cscore=113.67;sscore=12.18;rscore=9.01;uscore=-1.69;tscore=4.07;em_ID=batch10_bc1022_metaflye_ccs_contig_1_Marinobacter_1593;em_target=1415754.JQMK01000002_gene3575;em_score=476.0;em_evalue=1.15e-170;em_tcov=100.0;em_OGs=COG0152@1|root,COG0152@2|Bacteria,1MUR9@1224|Proteobacteria,1RNNY@1236|Gammaproteobacteria,465CK@72275|Alteromonadaceae;em_COG_cat=F;em_desc=Belongs to the SAICAR synthetase family;em_max_annot_lvl=1236|Gammaproteobacteria;em_Preferred_name=purC;em_PFAMs=SAICAR_synt;em_EC=6.3.2.6;em_KEGG_ko=ko:K01923;em_KEGG_Pathway=ko00230,ko01100,ko01110,ko01130,map00230,map01100,map01110,map01130;em_KEGG_Module=M00048;em_KEGG_Reaction=R04591;em_KEGG_rclass=RC00064,RC00162;em_BRITE=ko00000,ko00001,ko00002,ko01000;em_BiGG_Reaction=iAF1260.b2476,iB21_1397.B21_02330,iBWG_1329.BWG_2240,iE2348C_1286.E2348C_2713,iEC042_1314.EC042_2677,iEC55989_1330.EC55989_2759,iECABU_c1320.ECABU_c27880,iECBD_1354.ECBD_1213,iECB_1328.ECB_02368,iECDH10B_1368.ECDH10B_2642,iECDH1ME8569_1439.ECDH1ME8569_2402,iECDH1ME8569_1439.EcDH1_1193,iECD_1391.ECD_02368,iECED1_1282.ECED1_2911,iECH74115_1262.ECH74115_3698,iECIAI1_1343.ECIAI1_2527,iECNA114_1301.ECNA114_2561,iECO103_1326.ECO103_2988,iECO111_1330.ECO111_3199,iECO26_1355.ECO26_3522,iECOK1_1307.ECOK1_2784,iECP_1309.ECP_2490,iECS88_1305.ECS88_2658,iECSE_1348.ECSE_2760,iECSF_1327.ECSF_2329,iECSP_1301.ECSP_3415,iECUMN_1333.ECUMN_2789,iECW_1372.ECW_m2698,iECs_1301.ECs3338,iEKO11_1354.EKO11_1259,iETEC_1333.ETEC_2581,iEcDH1_1363.EcDH1_1193,iEcE24377_1341.EcE24377A_2757,iEcHS_1320.EcHS_A2607,iEcSMS35_1347.EcSMS35_2623,iEcolC_1368.EcolC_1200,iG2583_1286.G2583_2999,iJN746.PP_1240,iJO1366.b2476,iJR904.b2476,iLF82_1304.LF82_1775,iNRG857_1313.NRG857_12360,iSFV_1184.SFV_2521,iSF_1195.SF2519,iSFxv_1172.SFxv_2773,iS_1188.S2669,iSbBS512_1146.SbBS512_E2848,iUMNK88_1353.UMNK88_3071,iWFL_1372.ECW_m2698,iY75_1357.Y75_RS12925,iYL1228.KPN_02810,iZ_1308.Z3735;em_GOs=GO:0003674,GO:0003824,GO:0004639,GO:0005575,GO:0005622,GO:0005623,GO:0005737,GO:0005829,GO:0006139,GO:0006163,GO:0006164,GO:0006188,GO:0006189,GO:0006725,GO:0006753,GO:0006793,GO:0006796,GO:0006807,GO:0008150,GO:0008152,GO:0009058,GO:0009117,GO:0009123,GO:0009124,GO:0009126,GO:0009127,GO:0009150,GO:0009152,GO:0009156,GO:0009161,GO:0009165,GO:0009167,GO:0009168,GO:0009259,GO:0009260,GO:0009987,GO:0016874,GO:0016879,GO:0016881,GO:0018130,GO:0019438,GO:0019637,GO:0019693,GO:0034641,GO:0034654,GO:0044237,GO:0044238,GO:0044249,GO:0044271,GO:0044281,GO:0044424,GO:0044444,GO:0044464,GO:0046040,GO:0046390,GO:0046483,GO:0055086,GO:0071704,GO:0072521,GO:0072522,GO:0090407,GO:1901135,GO:1901137,GO:1901293,GO:1901360,GO:1901362,GO:1901564,GO:1901566,GO:1901576	100	113.67	ko00000,ko00001,ko00002,ko01000	iAF1260.b2476,iB21_1397.B21_02330,iBWG_1329.BWG_2240,iE2348C_1286.E2348C_2713,iEC042_1314.EC042_2677,iEC55989_1330.EC55989_2759,iECABU_c1320.ECABU_c27880,iECBD_1354.ECBD_1213,iECB_1328.ECB_02368,iECDH10B_1368.ECDH10B_2642,iECDH1ME8569_1439.ECDH1ME8569_2402,iECDH1ME8569_1439.EcDH1_1193,iECD_1391.ECD_02368,iECED1_1282.ECED1_2911,iECH74115_1262.ECH74115_3698,iECIAI1_1343.ECIAI1_2527,iECNA114_1301.ECNA114_2561,iECO103_1326.ECO103_2988,iECO111_1330.ECO111_3199,iECO26_1355.ECO26_3522,iECOK1_1307.ECOK1_2784,iECP_1309.ECP_2490,iECS88_1305.ECS88_2658,iECSE_1348.ECSE_2760,iECSF_1327.ECSF_2329,iECSP_1301.ECSP_3415,iECUMN_1333.ECUMN_2789,iECW_1372.ECW_m2698,iECs_1301.ECs3338,iEKO11_1354.EKO11_1259,iETEC_1333.ETEC_2581,iEcDH1_1363.EcDH1_1193,iEcE24377_1341.EcE24377A_2757,iEcHS_1320.EcHS_A2607,iEcSMS35_1347.EcSMS35_2623,iEcolC_1368.EcolC_1200,iG2583_1286.G2583_2999,iJN746.PP_1240,iJO1366.b2476,iJR904.b2476,iLF82_1304.LF82_1775,iNRG857_1313.NRG857_12360,iSFV_1184.SFV_2521,iSF_1195.SF2519,iSFxv_1172.SFxv_2773,iS_1188.S2669,iSbBS512_1146.SbBS512_E2848,iUMNK88_1353.UMNK88_3071,iWFL_1372.ECW_m2698,iY75_1357.Y75_RS12925,iYL1228.KPN_02810,iZ_1308.Z3735		F	6.3.2.6	GO:0003674,GO:0003824,GO:0004639,GO:0005575,GO:0005622,GO:0005623,GO:0005737,GO:0005829,GO:0006139,GO:0006163,GO:0006164,GO:0006188,GO:0006189,GO:0006725,GO:0006753,GO:0006793,GO:0006796,GO:0006807,GO:0008150,GO:0008152,GO:0009058,GO:0009117,GO:0009123,GO:0009124,GO:0009126,GO:0009127,GO:0009150,GO:0009152,GO:0009156,GO:0009161,GO:0009165,GO:0009167,GO:0009168,GO:0009259,GO:0009260,GO:0009987,GO:0016874,GO:0016879,GO:0016881,GO:0018130,GO:0019438,GO:0019637,GO:0019693,GO:0034641,GO:0034654,GO:0044237,GO:0044238,GO:0044249,GO:0044271,GO:0044281,GO:0044424,GO:0044444,GO:0044464,GO:0046040,GO:0046390,GO:0046483,GO:0055086,GO:0071704,GO:0072521,GO:0072522,GO:0090407,GO:1901135,GO:1901137,GO:1901293,GO:1901360,GO:1901362,GO:1901564,GO:1901566,GO:1901576	M00048	ko00230,ko01100,ko01110,ko01130,map00230,map01100,map01110,map01130	R04591		ko:K01923	RC00064,RC00162	COG0152@1|root,COG0152@2|Bacteria,1MUR9@1224|Proteobacteria,1RNNY@1236|Gammaproteobacteria,465CK@72275|Alteromonadaceae	SAICAR_synt	purC	Belongs to the SAICAR synthetase family	1.2e-170	1236|Gammaproteobacteria	476	1415754.JQMK01000002_gene3575	100	0.546	0	GGAG/GAGG	5-10bp	9.01	12.18	ATG	4.07	-1.69		K01923	purC; phosphoribosylaminoimidazole-succinocarboxamide synthase [EC:6.3.2.6]	1
batch10.bc1021.metaflye_ccs_contig_1_2182	Pseudohoeflea_1940	1_2182_batch10.bc1021.metaflye_ccs_contig_1	batch10.bc1021.metaflye_ccs_contig_1	Prodigal_v2.6.3	CDS	2253915	2254679	158.93	-	0	ID=1_2182_batch10.bc1021.metaflye_ccs_contig_1;partial=00;start_type=ATG;rbs_motif=GGA/GAG/AGG;rbs_spacer=5-10bp;gc_cont=0.600;conf=100.00;score=158.93;cscore=152.73;sscore=6.19;rscore=2.06;uscore=1.60;tscore=3.19;em_ID=batch10.bc1021.metaflye_ccs_contig_1_2182;em_target=1287276.X752_20725;em_score=474.0;em_evalue=2.49e-169;em_tcov=95.8;em_OGs=COG0152@1|root,COG0152@2|Bacteria,1MUR9@1224|Proteobacteria,2TR8D@28211|Alphaproteobacteria,43GTM@69277|Phyllobacteriaceae;em_COG_cat=F;em_desc=Belongs to the SAICAR synthetase family;em_max_annot_lvl=28211|Alphaproteobacteria;em_Preferred_name=purC;em_PFAMs=SAICAR_synt;em_EC=6.3.2.6;em_KEGG_ko=ko:K01923;em_KEGG_Pathway=ko00230,ko01100,ko01110,ko01130,map00230,map01100,map01110,map01130;em_KEGG_Module=M00048;em_KEGG_Reaction=R04591;em_KEGG_rclass=RC00064,RC00162;em_BRITE=ko00000,ko00001,ko00002,ko01000;em_GOs=	100	152.73	ko00000,ko00001,ko00002,ko01000			F	6.3.2.6		M00048	ko00230,ko01100,ko01110,ko01130,map00230,map01100,map01110,map01130	R04591		ko:K01923	RC00064,RC00162	COG0152@1|root,COG0152@2|Bacteria,1MUR9@1224|Proteobacteria,2TR8D@28211|Alphaproteobacteria,43GTM@69277|Phyllobacteriaceae	SAICAR_synt	purC	Belongs to the SAICAR synthetase family	2.5e-169	28211|Alphaproteobacteria	474	1287276.X752_20725	95.8	0.6	0	GGA/GAG/AGG	5-10bp	2.06	6.19	ATG	3.19	1.6		K01923	purC; phosphoribosylaminoimidazole-succinocarboxamide synthase [EC:6.3.2.6]	1
MED4_genome_1501	MED4	1_1501_MED4_genome	MED4_genome	Prodigal_v2.6.3	CDS	1289714	1290442	75.42	-	0	ID=1_1501_MED4_genome;partial=00;start_type=ATG;rbs_motif=None;rbs_spacer=None;gc_cont=0.281;conf=100.00;score=75.42;cscore=74.75;sscore=0.68;rscore=-4.59;uscore=3.29;tscore=2.63;em_ID=MED4_genome_1501;em_target=59919.PMM1339;em_score=481.0;em_evalue=1.76e-172;em_tcov=100.0;em_OGs=COG0152@1|root,COG0152@2|Bacteria,1G1D9@1117|Cyanobacteria,1MKRQ@1212|Prochloraceae;em_COG_cat=F;em_desc=Belongs to the SAICAR synthetase family;em_max_annot_lvl=1117|Cyanobacteria;em_Preferred_name=purC;em_PFAMs=SAICAR_synt;em_GOs=;em_EC=6.3.2.6;em_KEGG_ko=ko:K01923;em_KEGG_Pathway=ko00230,ko01100,ko01110,ko01130,map00230,map01100,map01110,map01130;em_KEGG_Module=M00048;em_KEGG_Reaction=R04591;em_KEGG_rclass=RC00064,RC00162;em_BRITE=ko00000,ko00001,ko00002,ko01000	100	74.75	ko00000,ko00001,ko00002,ko01000			F	6.3.2.6		M00048	ko00230,ko01100,ko01110,ko01130,map00230,map01100,map01110,map01130	R04591		ko:K01923	RC00064,RC00162	COG0152@1|root,COG0152@2|Bacteria,1G1D9@1117|Cyanobacteria,1MKRQ@1212|Prochloraceae	SAICAR_synt	purC	Belongs to the SAICAR synthetase family	1.8e-172	1117|Cyanobacteria	481	59919.PMM1339	100	0.281	0	None	None	-4.59	0.68	ATG	2.63	3.29		K01923	purC; phosphoribosylaminoimidazole-succinocarboxamide synthase [EC:6.3.2.6]	1
batch10_bc1018_metaflye_ccs_contig_1_Alteromonas_3881	Alteromonas_1904	1_3881_batch10_bc1018_metaflye_ccs_contig_1_Alteromonas	batch10_bc1018_metaflye_ccs_contig_1_Alteromonas	Prodigal_v2.6.3	CDS	4542995	4543978	115.05	-	0	ID=1_3881_batch10_bc1018_metaflye_ccs_contig_1_Alteromonas;partial=00;start_type=ATG;rbs_motif=GGA/GAG/AGG;rbs_spacer=5-10bp;gc_cont=0.460;conf=100.00;score=115.05;cscore=106.96;sscore=8.09;rscore=3.96;uscore=-0.98;tscore=3.85;em_ID=batch10_bc1018_metaflye_ccs_contig_1_Alteromonas_3881;em_target=1298865.H978DRAFT_2383;em_score=634.0;em_evalue=2.7e-230;em_tcov=100.0;em_OGs=COG1181@1|root,COG1181@2|Bacteria,1MUTB@1224|Proteobacteria,1RMTM@1236|Gammaproteobacteria,4659J@72275|Alteromonadaceae;em_COG_cat=F;em_desc=Belongs to the D-alanine--D-alanine ligase family;em_max_annot_lvl=1236|Gammaproteobacteria;em_Preferred_name=ddl;em_PFAMs=Dala_Dala_lig_C,Dala_Dala_lig_N;em_EC=6.3.2.4;em_KEGG_ko=ko:K01921;em_KEGG_Pathway=ko00473,ko00550,ko01100,ko01502,map00473,map00550,map01100,map01502;em_KEGG_Reaction=R01150;em_KEGG_rclass=RC00064,RC00141;em_BRITE=ko00000,ko00001,ko01000,ko01011;em_GOs=GO:0000270,GO:0003674,GO:0003824,GO:0005575,GO:0005622,GO:0005623,GO:0005737,GO:0005829,GO:0006022,GO:0006023,GO:0006024,GO:0006807,GO:0008150,GO:0008152,GO:0008716,GO:0009058,GO:0009059,GO:0009252,GO:0009273,GO:0009987,GO:0016874,GO:0016879,GO:0016881,GO:0030203,GO:0034645,GO:0042546,GO:0043170,GO:0044036,GO:0044038,GO:0044085,GO:0044237,GO:0044249,GO:0044260,GO:0044424,GO:0044444,GO:0044464,GO:0070589,GO:0071554,GO:0071704,GO:0071840,GO:1901135,GO:1901137,GO:1901564,GO:1901566,GO:1901576;em_BiGG_Reaction=iECO26_1355.ECO26_0095	100	106.96	ko00000,ko00001,ko01000,ko01011	iECO26_1355.ECO26_0095		F	6.3.2.4	GO:0000270,GO:0003674,GO:0003824,GO:0005575,GO:0005622,GO:0005623,GO:0005737,GO:0005829,GO:0006022,GO:0006023,GO:0006024,GO:0006807,GO:0008150,GO:0008152,GO:0008716,GO:0009058,GO:0009059,GO:0009252,GO:0009273,GO:0009987,GO:0016874,GO:0016879,GO:0016881,GO:0030203,GO:0034645,GO:0042546,GO:0043170,GO:0044036,GO:0044038,GO:0044085,GO:0044237,GO:0044249,GO:0044260,GO:0044424,GO:0044444,GO:0044464,GO:0070589,GO:0071554,GO:0071704,GO:0071840,GO:1901135,GO:1901137,GO:1901564,GO:1901566,GO:1901576		ko00473,ko00550,ko01100,ko01502,map00473,map00550,map01100,map01502	R01150		ko:K01921	RC00064,RC00141	COG1181@1|root,COG1181@2|Bacteria,1MUTB@1224|Proteobacteria,1RMTM@1236|Gammaproteobacteria,4659J@72275|Alteromonadaceae	Dala_Dala_lig_C,Dala_Dala_lig_N	ddl	Belongs to the D-alanine--D-alanine ligase family	2.7e-230	1236|Gammaproteobacteria	634	1298865.H978DRAFT_2383	100	0.46	0	GGA/GAG/AGG	5-10bp	3.96	8.09	ATG	3.85	-0.98		K01921	ddl; D-alanine-D-alanine ligase [EC:6.3.2.4]	1
batch10_bc1019_metaflye_ccs_contig_1_Thalassospira_3922	Thalassospira_1907	1_3922_batch10_bc1019_metaflye_ccs_contig_1_Thalassospira	batch10_bc1019_metaflye_ccs_contig_1_Thalassospira	Prodigal_v2.6.3	CDS	4211797	4212711	139.21	-	0	ID=1_3922_batch10_bc1019_metaflye_ccs_contig_1_Thalassospira;partial=00;start_type=ATG;rbs_motif=AGGA;rbs_spacer=5-10bp;gc_cont=0.589;conf=100.00;score=139.21;cscore=126.27;sscore=12.94;rscore=8.18;uscore=-1.27;tscore=3.47;em_ID=batch10_bc1019_metaflye_ccs_contig_1_Thalassospira_3922;em_target=1123366.TH3_07577;em_score=614.0;em_evalue=3.81e-223;em_tcov=100.0;em_OGs=COG1181@1|root,COG1181@2|Bacteria,1MUTB@1224|Proteobacteria,2TREC@28211|Alphaproteobacteria,2JPQM@204441|Rhodospirillales;em_COG_cat=F;em_desc=Belongs to the D-alanine--D-alanine ligase family;em_max_annot_lvl=204441|Rhodospirillales;em_Preferred_name=ddl;em_PFAMs=Dala_Dala_lig_C,Dala_Dala_lig_N;em_EC=6.3.2.4;em_KEGG_ko=ko:K01921;em_KEGG_Pathway=ko00473,ko00550,ko01100,ko01502,map00473,map00550,map01100,map01502;em_KEGG_Reaction=R01150;em_KEGG_rclass=RC00064,RC00141;em_BRITE=ko00000,ko00001,ko01000,ko01011;em_GOs=	100	126.27	ko00000,ko00001,ko01000,ko01011			F	6.3.2.4			ko00473,ko00550,ko01100,ko01502,map00473,map00550,map01100,map01502	R01150		ko:K01921	RC00064,RC00141	COG1181@1|root,COG1181@2|Bacteria,1MUTB@1224|Proteobacteria,2TREC@28211|Alphaproteobacteria,2JPQM@204441|Rhodospirillales	Dala_Dala_lig_C,Dala_Dala_lig_N	ddl	Belongs to the D-alanine--D-alanine ligase family	3.8e-223	204441|Rhodospirillales	614	1123366.TH3_07577	100	0.589	0	AGGA	5-10bp	8.18	12.94	ATG	3.47	-1.27		K01921	ddl; D-alanine-D-alanine ligase [EC:6.3.2.4]	1
batch10_bc1022_metaflye_ccs_contig_1_Marinobacter_35	Marinobacter_1943	1_35_batch10_bc1022_metaflye_ccs_contig_1_Marinobacter	batch10_bc1022_metaflye_ccs_contig_1_Marinobacter	Prodigal_v2.6.3	CDS	43964	44941	125.88	#ERROR!	0	ID=1_35_batch10_bc1022_metaflye_ccs_contig_1_Marinobacter;partial=00;start_type=ATG;rbs_motif=GGAG/GAGG;rbs_spacer=5-10bp;gc_cont=0.582;conf=100.00;score=125.88;cscore=116.92;sscore=8.96;rscore=9.01;uscore=-5.37;tscore=4.07;em_ID=batch10_bc1022_metaflye_ccs_contig_1_Marinobacter_35;em_target=1415754.JQMK01000002_gene2741;em_score=617.0;em_evalue=1.67e-223;em_tcov=100.0;em_OGs=COG1181@1|root,COG1181@2|Bacteria,1MUTB@1224|Proteobacteria,1RMTM@1236|Gammaproteobacteria,4659J@72275|Alteromonadaceae;em_COG_cat=F;em_desc=Belongs to the D-alanine--D-alanine ligase family;em_max_annot_lvl=1236|Gammaproteobacteria;em_Preferred_name=ddl;em_EC=6.3.2.4;em_KEGG_ko=ko:K01921;em_KEGG_Pathway=ko00473,ko00550,ko01100,ko01502,map00473,map00550,map01100,map01502;em_KEGG_Reaction=R01150;em_KEGG_rclass=RC00064,RC00141;em_BRITE=ko00000,ko00001,ko01000,ko01011;em_PFAMs=Dala_Dala_lig_C,Dala_Dala_lig_N;em_GOs=	100	116.92	ko00000,ko00001,ko01000,ko01011			F	6.3.2.4			ko00473,ko00550,ko01100,ko01502,map00473,map00550,map01100,map01502	R01150		ko:K01921	RC00064,RC00141	COG1181@1|root,COG1181@2|Bacteria,1MUTB@1224|Proteobacteria,1RMTM@1236|Gammaproteobacteria,4659J@72275|Alteromonadaceae	Dala_Dala_lig_C,Dala_Dala_lig_N	ddl	Belongs to the D-alanine--D-alanine ligase family	1.7e-223	1236|Gammaproteobacteria	617	1415754.JQMK01000002_gene2741	100	0.582	0	GGAG/GAGG	5-10bp	9.01	8.96	ATG	4.07	-5.37		K01921	ddl; D-alanine-D-alanine ligase [EC:6.3.2.4]	1
batch10.bc1021.metaflye_ccs_contig_1_3380	Pseudohoeflea_1940	1_3380_batch10.bc1021.metaflye_ccs_contig_1	batch10.bc1021.metaflye_ccs_contig_1	Prodigal_v2.6.3	CDS	3455013	3455939	88.17	-	0	ID=1_3380_batch10.bc1021.metaflye_ccs_contig_1;partial=00;start_type=ATG;rbs_motif=AGGA;rbs_spacer=5-10bp;gc_cont=0.570;conf=100.00;score=88.17;cscore=78.71;sscore=9.46;rscore=8.49;uscore=-1.57;tscore=3.19;em_ID=batch10.bc1021.metaflye_ccs_contig_1_3380;em_target=1547437.LL06_04310;em_score=532.0;em_evalue=2.48e-190;em_tcov=98.1;em_OGs=COG1181@1|root,COG1181@2|Bacteria,1MUTB@1224|Proteobacteria,2TREC@28211|Alphaproteobacteria,43IIJ@69277|Phyllobacteriaceae;em_COG_cat=M;em_desc=Belongs to the D-alanine--D-alanine ligase family;em_max_annot_lvl=28211|Alphaproteobacteria;em_Preferred_name=ddl;em_EC=1.3.1.98,6.3.2.4;em_KEGG_ko=ko:K00075,ko:K01921;em_KEGG_Pathway=ko00473,ko00520,ko00550,ko01100,ko01502,map00473,map00520,map00550,map01100,map01502;em_KEGG_Reaction=R01150,R03191,R03192;em_KEGG_rclass=RC00064,RC00141,RC02639;em_BRITE=ko00000,ko00001,ko01000,ko01011;em_PFAMs=Dala_Dala_lig_C,Dala_Dala_lig_N;em_GOs=;em_KEGG_Module=;em_KEGG_TC=;em_CAZy=	100	78.71	ko00000,ko00001,ko01000,ko01011			M	1.3.1.98,6.3.2.4			ko00473,ko00520,ko00550,ko01100,ko01502,map00473,map00520,map00550,map01100,map01502	R01150,R03191,R03192		ko:K00075,ko:K01921	RC00064,RC00141,RC02639	COG1181@1|root,COG1181@2|Bacteria,1MUTB@1224|Proteobacteria,2TREC@28211|Alphaproteobacteria,43IIJ@69277|Phyllobacteriaceae	Dala_Dala_lig_C,Dala_Dala_lig_N	ddl	Belongs to the D-alanine--D-alanine ligase family	2.5e-190	28211|Alphaproteobacteria	532	1547437.LL06_04310	98.1	0.57	0	AGGA	5-10bp	8.49	9.46	ATG	3.19	-1.57		K01921	ddl; D-alanine-D-alanine ligase [EC:6.3.2.4]	1
MED4_genome_1467	MED4	1_1467_MED4_genome	MED4_genome	Prodigal_v2.6.3	CDS	1259813	1260880	169.1	#ERROR!	0	ID=1_1467_MED4_genome;partial=00;start_type=ATG;rbs_motif=TAA;rbs_spacer=9bp;gc_cont=0.291;conf=100.00;score=169.10;cscore=164.92;sscore=4.18;rscore=0.58;uscore=-0.20;tscore=2.63;em_ID=MED4_genome_1467;em_target=59919.PMM1306;em_score=697.0;em_evalue=4.83e-254;em_tcov=100.0;em_OGs=COG1181@1|root,COG1181@2|Bacteria,1G1XR@1117|Cyanobacteria,1MKSB@1212|Prochloraceae;em_COG_cat=F;em_desc=Cell wall formation;em_max_annot_lvl=1117|Cyanobacteria;em_Preferred_name=ddl;em_GOs=;em_EC=6.3.2.4;em_KEGG_ko=ko:K01921;em_KEGG_Pathway=ko00473,ko00550,ko01100,ko01502,map00473,map00550,map01100,map01502;em_KEGG_Reaction=R01150;em_KEGG_rclass=RC00064,RC00141;em_BRITE=ko00000,ko00001,ko01000,ko01011;em_PFAMs=Dala_Dala_lig_C,Dala_Dala_lig_N	100	164.92	ko00000,ko00001,ko01000,ko01011			F	6.3.2.4			ko00473,ko00550,ko01100,ko01502,map00473,map00550,map01100,map01502	R01150		ko:K01921	RC00064,RC00141	COG1181@1|root,COG1181@2|Bacteria,1G1XR@1117|Cyanobacteria,1MKSB@1212|Prochloraceae	Dala_Dala_lig_C,Dala_Dala_lig_N	ddl	Cell wall formation	4.8e-254	1117|Cyanobacteria	697	59919.PMM1306	100	0.291	0	TAA	9bp	0.58	4.18	ATG	2.63	-0.2		K01921	ddl; D-alanine-D-alanine ligase [EC:6.3.2.4]	1
batch10_bc1018_metaflye_ccs_contig_1_Alteromonas_3914	Alteromonas_1904	1_3914_batch10_bc1018_metaflye_ccs_contig_1_Alteromonas	batch10_bc1018_metaflye_ccs_contig_1_Alteromonas	Prodigal_v2.6.3	CDS	4585172	4586125	136.18	#ERROR!	0	ID=1_3914_batch10_bc1018_metaflye_ccs_contig_1_Alteromonas;partial=00;start_type=ATG;rbs_motif=GGA/GAG/AGG;rbs_spacer=5-10bp;gc_cont=0.463;conf=100.00;score=136.18;cscore=128.07;sscore=8.11;rscore=3.96;uscore=0.30;tscore=3.85;em_ID=batch10_bc1018_metaflye_ccs_contig_1_Alteromonas_3914;em_target=1298865.H978DRAFT_2420;em_score=624.0;em_evalue=1.62e-226;em_tcov=100.0;em_OGs=COG0189@1|root,COG0189@2|Bacteria,1MVUA@1224|Proteobacteria,1RMU0@1236|Gammaproteobacteria,4651A@72275|Alteromonadaceae;em_COG_cat=H;em_desc=Belongs to the prokaryotic GSH synthase family;em_max_annot_lvl=1236|Gammaproteobacteria;em_Preferred_name=gshB;em_PFAMs=GSH-S_ATP,GSH-S_N;em_EC=6.3.2.3;em_KEGG_ko=ko:K01920;em_KEGG_Pathway=ko00270,ko00480,ko01100,map00270,map00480,map01100;em_KEGG_Module=M00118;em_KEGG_Reaction=R00497,R10994;em_KEGG_rclass=RC00096,RC00141;em_BRITE=ko00000,ko00001,ko00002,ko01000;em_GOs=GO:0000287,GO:0003674,GO:0003824,GO:0004363,GO:0005488,GO:0005575,GO:0005622,GO:0005623,GO:0005737,GO:0005829,GO:0006518,GO:0006575,GO:0006749,GO:0006750,GO:0006790,GO:0006807,GO:0008150,GO:0008152,GO:0009058,GO:0009987,GO:0016874,GO:0016879,GO:0016881,GO:0019184,GO:0034641,GO:0042398,GO:0043043,GO:0043167,GO:0043169,GO:0043603,GO:0043604,GO:0044237,GO:0044249,GO:0044271,GO:0044272,GO:0044424,GO:0044444,GO:0044464,GO:0046872,GO:0051186,GO:0051188,GO:0071704,GO:1901564,GO:1901566,GO:1901576;em_BiGG_Reaction=iECED1_1282.ECED1_3410,iECP_1309.ECP_2941	100	128.07	ko00000,ko00001,ko00002,ko01000	iECED1_1282.ECED1_3410,iECP_1309.ECP_2941		H	6.3.2.3	GO:0000287,GO:0003674,GO:0003824,GO:0004363,GO:0005488,GO:0005575,GO:0005622,GO:0005623,GO:0005737,GO:0005829,GO:0006518,GO:0006575,GO:0006749,GO:0006750,GO:0006790,GO:0006807,GO:0008150,GO:0008152,GO:0009058,GO:0009987,GO:0016874,GO:0016879,GO:0016881,GO:0019184,GO:0034641,GO:0042398,GO:0043043,GO:0043167,GO:0043169,GO:0043603,GO:0043604,GO:0044237,GO:0044249,GO:0044271,GO:0044272,GO:0044424,GO:0044444,GO:0044464,GO:0046872,GO:0051186,GO:0051188,GO:0071704,GO:1901564,GO:1901566,GO:1901576	M00118	ko00270,ko00480,ko01100,map00270,map00480,map01100	R00497,R10994		ko:K01920	RC00096,RC00141	COG0189@1|root,COG0189@2|Bacteria,1MVUA@1224|Proteobacteria,1RMU0@1236|Gammaproteobacteria,4651A@72275|Alteromonadaceae	GSH-S_ATP,GSH-S_N	gshB	Belongs to the prokaryotic GSH synthase family	1.6e-226	1236|Gammaproteobacteria	624	1298865.H978DRAFT_2420	100	0.463	0	GGA/GAG/AGG	5-10bp	3.96	8.11	ATG	3.85	0.3		K01920	gshB; glutathione synthase [EC:6.3.2.3]	1
batch10_bc1019_metaflye_ccs_contig_1_Thalassospira_2992	Thalassospira_1907	1_2992_batch10_bc1019_metaflye_ccs_contig_1_Thalassospira	batch10_bc1019_metaflye_ccs_contig_1_Thalassospira	Prodigal_v2.6.3	CDS	3164200	3165144	145.72	-	0	ID=1_2992_batch10_bc1019_metaflye_ccs_contig_1_Thalassospira;partial=00;start_type=ATG;rbs_motif=AGGAG;rbs_spacer=5-10bp;gc_cont=0.534;conf=100.00;score=145.72;cscore=127.06;sscore=18.66;rscore=15.24;uscore=0.60;tscore=3.47;em_ID=batch10_bc1019_metaflye_ccs_contig_1_Thalassospira_2992;em_target=1123366.TH3_01240;em_score=627.0;em_evalue=5.44e-228;em_tcov=100.0;em_OGs=COG0189@1|root,COG0189@2|Bacteria,1MVUA@1224|Proteobacteria,2TQNE@28211|Alphaproteobacteria,2JPV4@204441|Rhodospirillales;em_COG_cat=H;em_desc=Belongs to the prokaryotic GSH synthase family;em_max_annot_lvl=204441|Rhodospirillales;em_Preferred_name=gshB;em_PFAMs=GSH-S_ATP,GSH-S_N;em_EC=6.3.2.3;em_KEGG_ko=ko:K01920;em_KEGG_Pathway=ko00270,ko00480,ko01100,map00270,map00480,map01100;em_KEGG_Module=M00118;em_KEGG_Reaction=R00497,R10994;em_KEGG_rclass=RC00096,RC00141;em_BRITE=ko00000,ko00001,ko00002,ko01000	100	127.06	ko00000,ko00001,ko00002,ko01000			H	6.3.2.3		M00118	ko00270,ko00480,ko01100,map00270,map00480,map01100	R00497,R10994		ko:K01920	RC00096,RC00141	COG0189@1|root,COG0189@2|Bacteria,1MVUA@1224|Proteobacteria,2TQNE@28211|Alphaproteobacteria,2JPV4@204441|Rhodospirillales	GSH-S_ATP,GSH-S_N	gshB	Belongs to the prokaryotic GSH synthase family	5.4e-228	204441|Rhodospirillales	627	1123366.TH3_01240	100	0.534	0	AGGAG	5-10bp	15.24	18.66	ATG	3.47	0.6		K01920	gshB; glutathione synthase [EC:6.3.2.3]	1
batch10_bc1022_metaflye_ccs_contig_1_Marinobacter_3067	Marinobacter_1943	1_3067_batch10_bc1022_metaflye_ccs_contig_1_Marinobacter	batch10_bc1022_metaflye_ccs_contig_1_Marinobacter	Prodigal_v2.6.3	CDS	3323391	3324449	144.33	-	0	ID=1_3067_batch10_bc1022_metaflye_ccs_contig_1_Marinobacter;partial=00;start_type=ATG;rbs_motif=AGGA;rbs_spacer=5-10bp;gc_cont=0.568;conf=100.00;score=144.33;cscore=131.66;sscore=12.67;rscore=8.18;uscore=1.07;tscore=4.07;em_ID=batch10_bc1022_metaflye_ccs_contig_1_Marinobacter_3067;em_target=1415754.JQMK01000013_gene420;em_score=620.0;em_evalue=2.91e-224;em_tcov=100.0;em_OGs=COG0189@1|root,COG0189@2|Bacteria,1MVUA@1224|Proteobacteria,1RMU0@1236|Gammaproteobacteria,4651A@72275|Alteromonadaceae;em_COG_cat=H;em_desc=Belongs to the prokaryotic GSH synthase family;em_max_annot_lvl=1236|Gammaproteobacteria;em_Preferred_name=gshB;em_PFAMs=GSH-S_ATP,GSH-S_N;em_EC=6.3.2.3;em_KEGG_ko=ko:K01920;em_KEGG_Pathway=ko00270,ko00480,ko01100,map00270,map00480,map01100;em_KEGG_Module=M00118;em_KEGG_Reaction=R00497,R10994;em_KEGG_rclass=RC00096,RC00141;em_BRITE=ko00000,ko00001,ko00002,ko01000;em_GOs=GO:0000287,GO:0003674,GO:0003824,GO:0004363,GO:0005488,GO:0005575,GO:0005622,GO:0005623,GO:0005737,GO:0005829,GO:0006518,GO:0006575,GO:0006749,GO:0006750,GO:0006790,GO:0006807,GO:0008150,GO:0008152,GO:0009058,GO:0009987,GO:0016874,GO:0016879,GO:0016881,GO:0019184,GO:0034641,GO:0042398,GO:0043043,GO:0043167,GO:0043169,GO:0043603,GO:0043604,GO:0044237,GO:0044249,GO:0044271,GO:0044272,GO:0044424,GO:0044444,GO:0044464,GO:0046872,GO:0051186,GO:0051188,GO:0071704,GO:1901564,GO:1901566,GO:1901576;em_BiGG_Reaction=iECED1_1282.ECED1_3410,iECP_1309.ECP_2941	100	131.66	ko00000,ko00001,ko00002,ko01000	iECED1_1282.ECED1_3410,iECP_1309.ECP_2941		H	6.3.2.3	GO:0000287,GO:0003674,GO:0003824,GO:0004363,GO:0005488,GO:0005575,GO:0005622,GO:0005623,GO:0005737,GO:0005829,GO:0006518,GO:0006575,GO:0006749,GO:0006750,GO:0006790,GO:0006807,GO:0008150,GO:0008152,GO:0009058,GO:0009987,GO:0016874,GO:0016879,GO:0016881,GO:0019184,GO:0034641,GO:0042398,GO:0043043,GO:0043167,GO:0043169,GO:0043603,GO:0043604,GO:0044237,GO:0044249,GO:0044271,GO:0044272,GO:0044424,GO:0044444,GO:0044464,GO:0046872,GO:0051186,GO:0051188,GO:0071704,GO:1901564,GO:1901566,GO:1901576	M00118	ko00270,ko00480,ko01100,map00270,map00480,map01100	R00497,R10994		ko:K01920	RC00096,RC00141	COG0189@1|root,COG0189@2|Bacteria,1MVUA@1224|Proteobacteria,1RMU0@1236|Gammaproteobacteria,4651A@72275|Alteromonadaceae	GSH-S_ATP,GSH-S_N	gshB	Belongs to the prokaryotic GSH synthase family	2.9e-224	1236|Gammaproteobacteria	620	1415754.JQMK01000013_gene420	100	0.568	0	AGGA	5-10bp	8.18	12.67	ATG	4.07	1.07		K01920	gshB; glutathione synthase [EC:6.3.2.3]	1
batch10.bc1021.metaflye_ccs_contig_1_994	Pseudohoeflea_1940	1_994_batch10.bc1021.metaflye_ccs_contig_1	batch10.bc1021.metaflye_ccs_contig_1	Prodigal_v2.6.3	CDS	1036631	1037575	173.95	-	0	ID=1_994_batch10.bc1021.metaflye_ccs_contig_1;partial=00;start_type=ATG;rbs_motif=GGA/GAG/AGG;rbs_spacer=5-10bp;gc_cont=0.606;conf=100.00;score=173.95;cscore=168.39;sscore=5.56;rscore=2.06;uscore=0.31;tscore=3.19;em_ID=batch10.bc1021.metaflye_ccs_contig_1_994;em_target=411684.HPDFL43_20387;em_score=536.0;em_evalue=5.22e-192;em_tcov=99.7;em_OGs=COG0189@1|root,COG0189@2|Bacteria,1MVUA@1224|Proteobacteria,2TQNE@28211|Alphaproteobacteria,43J7B@69277|Phyllobacteriaceae;em_COG_cat=HJ;em_desc=Belongs to the prokaryotic GSH synthase family;em_max_annot_lvl=28211|Alphaproteobacteria;em_Preferred_name=gshB;em_PFAMs=GSH-S_ATP,GSH-S_N;em_EC=6.3.2.3;em_KEGG_ko=ko:K01920;em_KEGG_Pathway=ko00270,ko00480,ko01100,map00270,map00480,map01100;em_KEGG_Module=M00118;em_KEGG_Reaction=R00497,R10994;em_KEGG_rclass=RC00096,RC00141;em_BRITE=ko00000,ko00001,ko00002,ko01000;em_GOs=GO:0003674,GO:0003824,GO:0004363,GO:0005575,GO:0005622,GO:0005623,GO:0005737,GO:0006518,GO:0006575,GO:0006749,GO:0006750,GO:0006790,GO:0006807,GO:0008150,GO:0008152,GO:0009058,GO:0009987,GO:0016874,GO:0016879,GO:0016881,GO:0019184,GO:0034641,GO:0042398,GO:0043043,GO:0043603,GO:0043604,GO:0044237,GO:0044249,GO:0044271,GO:0044272,GO:0044424,GO:0044464,GO:0051186,GO:0051188,GO:0071704,GO:1901564,GO:1901566,GO:1901576	100	168.39	ko00000,ko00001,ko00002,ko01000			HJ	6.3.2.3	GO:0003674,GO:0003824,GO:0004363,GO:0005575,GO:0005622,GO:0005623,GO:0005737,GO:0006518,GO:0006575,GO:0006749,GO:0006750,GO:0006790,GO:0006807,GO:0008150,GO:0008152,GO:0009058,GO:0009987,GO:0016874,GO:0016879,GO:0016881,GO:0019184,GO:0034641,GO:0042398,GO:0043043,GO:0043603,GO:0043604,GO:0044237,GO:0044249,GO:0044271,GO:0044272,GO:0044424,GO:0044464,GO:0051186,GO:0051188,GO:0071704,GO:1901564,GO:1901566,GO:1901576	M00118	ko00270,ko00480,ko01100,map00270,map00480,map01100	R00497,R10994		ko:K01920	RC00096,RC00141	COG0189@1|root,COG0189@2|Bacteria,1MVUA@1224|Proteobacteria,2TQNE@28211|Alphaproteobacteria,43J7B@69277|Phyllobacteriaceae	GSH-S_ATP,GSH-S_N	gshB	Belongs to the prokaryotic GSH synthase family	5.2e-192	28211|Alphaproteobacteria	536	411684.HPDFL43_20387	99.7	0.606	0	GGA/GAG/AGG	5-10bp	2.06	5.56	ATG	3.19	0.31		K01920	gshB; glutathione synthase [EC:6.3.2.3]	1
MED4_genome_184	MED4	1_184_MED4_genome	MED4_genome	Prodigal_v2.6.3	CDS	172160	173083	146.66	-	0	ID=1_184_MED4_genome;partial=00;start_type=ATG;rbs_motif=None;rbs_spacer=None;gc_cont=0.328;conf=100.00;score=146.66;cscore=146.00;sscore=0.66;rscore=-4.59;uscore=1.40;tscore=2.63;em_ID=MED4_genome_184;em_target=59919.PMM0178;em_score=614.0;em_evalue=6.83e-223;em_tcov=100.0;em_OGs=COG0189@1|root,COG0189@2|Bacteria,1G0NW@1117|Cyanobacteria,1MKSM@1212|Prochloraceae;em_COG_cat=H;em_desc=Belongs to the prokaryotic GSH synthase family;em_max_annot_lvl=1117|Cyanobacteria;em_Preferred_name=gshB;em_PFAMs=GSH-S_ATP,GSH-S_N;em_GOs=GO:0003674,GO:0003824,GO:0004363,GO:0005575,GO:0005622,GO:0005623,GO:0005737,GO:0006518,GO:0006575,GO:0006749,GO:0006750,GO:0006790,GO:0006807,GO:0008150,GO:0008152,GO:0009058,GO:0009987,GO:0016874,GO:0016879,GO:0016881,GO:0019184,GO:0034641,GO:0042398,GO:0043043,GO:0043603,GO:0043604,GO:0044237,GO:0044249,GO:0044271,GO:0044272,GO:0044424,GO:0044464,GO:0051186,GO:0051188,GO:0071704,GO:1901564,GO:1901566,GO:1901576;em_EC=6.3.2.3;em_KEGG_ko=ko:K01920;em_KEGG_Pathway=ko00270,ko00480,ko01100,map00270,map00480,map01100;em_KEGG_Module=M00118;em_KEGG_Reaction=R00497,R10994;em_KEGG_rclass=RC00096,RC00141;em_BRITE=ko00000,ko00001,ko00002,ko01000;em_BiGG_Reaction=iJN678.gshB	100	146	ko00000,ko00001,ko00002,ko01000	iJN678.gshB		H	6.3.2.3	GO:0003674,GO:0003824,GO:0004363,GO:0005575,GO:0005622,GO:0005623,GO:0005737,GO:0006518,GO:0006575,GO:0006749,GO:0006750,GO:0006790,GO:0006807,GO:0008150,GO:0008152,GO:0009058,GO:0009987,GO:0016874,GO:0016879,GO:0016881,GO:0019184,GO:0034641,GO:0042398,GO:0043043,GO:0043603,GO:0043604,GO:0044237,GO:0044249,GO:0044271,GO:0044272,GO:0044424,GO:0044464,GO:0051186,GO:0051188,GO:0071704,GO:1901564,GO:1901566,GO:1901576	M00118	ko00270,ko00480,ko01100,map00270,map00480,map01100	R00497,R10994		ko:K01920	RC00096,RC00141	COG0189@1|root,COG0189@2|Bacteria,1G0NW@1117|Cyanobacteria,1MKSM@1212|Prochloraceae	GSH-S_ATP,GSH-S_N	gshB	Belongs to the prokaryotic GSH synthase family	6.8e-223	1117|Cyanobacteria	614	59919.PMM0178	100	0.328	0	None	None	-4.59	0.66	ATG	2.63	1.4		K01920	gshB; glutathione synthase [EC:6.3.2.3]	1
batch10_bc1018_metaflye_ccs_contig_1_Alteromonas_2036	Alteromonas_1904	1_2036_batch10_bc1018_metaflye_ccs_contig_1_Alteromonas	batch10_bc1018_metaflye_ccs_contig_1_Alteromonas	Prodigal_v2.6.3	CDS	2379056	2380654	173.04	#ERROR!	0	ID=1_2036_batch10_bc1018_metaflye_ccs_contig_1_Alteromonas;partial=00;start_type=TTG;rbs_motif=GGA/GAG/AGG;rbs_spacer=5-10bp;gc_cont=0.450;conf=100.00;score=173.04;cscore=179.67;sscore=-6.63;rscore=3.96;uscore=-0.60;tscore=-10.00;em_ID=batch10_bc1018_metaflye_ccs_contig_1_Alteromonas_2036;em_target=1004785.AMBLS11_05555;em_score=1020.0;em_evalue=0.0;em_tcov=100.0;em_OGs=COG2918@1|root,COG2918@2|Bacteria,1MW9B@1224|Proteobacteria,1RPNQ@1236|Gammaproteobacteria,464FU@72275|Alteromonadaceae;em_COG_cat=H;em_desc=Belongs to the glutamate--cysteine ligase type 1 family. Type 1 subfamily;em_max_annot_lvl=1236|Gammaproteobacteria;em_Preferred_name=gshA;em_EC=6.3.2.2;em_KEGG_ko=ko:K01919;em_KEGG_Pathway=ko00270,ko00480,ko01100,map00270,map00480,map01100;em_KEGG_Module=M00118;em_KEGG_Reaction=R00894,R10993;em_KEGG_rclass=RC00064,RC00090;em_BRITE=ko00000,ko00001,ko00002,ko01000;em_PFAMs=ATP-grasp_3,Glu_cys_ligase;em_GOs=GO:0003674,GO:0003824,GO:0004357,GO:0005488,GO:0005575,GO:0005622,GO:0005623,GO:0005737,GO:0005829,GO:0006518,GO:0006575,GO:0006749,GO:0006750,GO:0006790,GO:0006807,GO:0006950,GO:0006970,GO:0006972,GO:0008150,GO:0008152,GO:0009058,GO:0009628,GO:0009987,GO:0010035,GO:0010038,GO:0016874,GO:0016879,GO:0016881,GO:0019184,GO:0034641,GO:0042221,GO:0042398,GO:0043043,GO:0043167,GO:0043169,GO:0043603,GO:0043604,GO:0044237,GO:0044249,GO:0044271,GO:0044272,GO:0044424,GO:0044444,GO:0044464,GO:0046685,GO:0046689,GO:0046872,GO:0050896,GO:0051186,GO:0051188,GO:0051716,GO:0070887,GO:0071241,GO:0071243,GO:0071248,GO:0071288,GO:0071704,GO:1901564,GO:1901566,GO:1901576;em_BiGG_Reaction=iEC042_1314.EC042_2885	100	179.67	ko00000,ko00001,ko00002,ko01000	iEC042_1314.EC042_2885		H	6.3.2.2	GO:0003674,GO:0003824,GO:0004357,GO:0005488,GO:0005575,GO:0005622,GO:0005623,GO:0005737,GO:0005829,GO:0006518,GO:0006575,GO:0006749,GO:0006750,GO:0006790,GO:0006807,GO:0006950,GO:0006970,GO:0006972,GO:0008150,GO:0008152,GO:0009058,GO:0009628,GO:0009987,GO:0010035,GO:0010038,GO:0016874,GO:0016879,GO:0016881,GO:0019184,GO:0034641,GO:0042221,GO:0042398,GO:0043043,GO:0043167,GO:0043169,GO:0043603,GO:0043604,GO:0044237,GO:0044249,GO:0044271,GO:0044272,GO:0044424,GO:0044444,GO:0044464,GO:0046685,GO:0046689,GO:0046872,GO:0050896,GO:0051186,GO:0051188,GO:0051716,GO:0070887,GO:0071241,GO:0071243,GO:0071248,GO:0071288,GO:0071704,GO:1901564,GO:1901566,GO:1901576	M00118	ko00270,ko00480,ko01100,map00270,map00480,map01100	R00894,R10993		ko:K01919	RC00064,RC00090	COG2918@1|root,COG2918@2|Bacteria,1MW9B@1224|Proteobacteria,1RPNQ@1236|Gammaproteobacteria,464FU@72275|Alteromonadaceae	ATP-grasp_3,Glu_cys_ligase	gshA	Belongs to the glutamate--cysteine ligase type 1 family. Type 1 subfamily	0	1236|Gammaproteobacteria	1020	1004785.AMBLS11_05555	100	0.45	0	GGA/GAG/AGG	5-10bp	3.96	-6.63	TTG	-10	-0.6		K01919	gshA; glutamate--cysteine ligase [EC:6.3.2.2]	1
batch10_bc1019_metaflye_ccs_contig_1_Thalassospira_2120	Thalassospira_1907	1_2120_batch10_bc1019_metaflye_ccs_contig_1_Thalassospira	batch10_bc1019_metaflye_ccs_contig_1_Thalassospira	Prodigal_v2.6.3	CDS	2231183	2232553	205.54	-	0	ID=1_2120_batch10_bc1019_metaflye_ccs_contig_1_Thalassospira;partial=00;start_type=ATG;rbs_motif=GGA/GAG/AGG;rbs_spacer=5-10bp;gc_cont=0.559;conf=99.99;score=205.54;cscore=197.29;sscore=8.25;rscore=3.43;uscore=0.20;tscore=3.47;em_ID=batch10_bc1019_metaflye_ccs_contig_1_Thalassospira_2120;em_target=1123366.TH3_14879;em_score=946.0;em_evalue=0.0;em_tcov=100.0;em_OGs=COG3572@1|root,COG3572@2|Bacteria,1MU47@1224|Proteobacteria,2TRPT@28211|Alphaproteobacteria,2JPAV@204441|Rhodospirillales;em_COG_cat=H;em_desc=glutamate--cysteine ligase;em_max_annot_lvl=204441|Rhodospirillales;em_Preferred_name=gshA;em_PFAMs=GCS2;em_EC=6.3.2.2;em_KEGG_ko=ko:K01919;em_KEGG_Pathway=ko00270,ko00480,ko01100,map00270,map00480,map01100;em_KEGG_Module=M00118;em_KEGG_Reaction=R00894,R10993;em_KEGG_rclass=RC00064,RC00090;em_BRITE=ko00000,ko00001,ko00002,ko01000	99.99	197.29	ko00000,ko00001,ko00002,ko01000			H	6.3.2.2		M00118	ko00270,ko00480,ko01100,map00270,map00480,map01100	R00894,R10993		ko:K01919	RC00064,RC00090	COG3572@1|root,COG3572@2|Bacteria,1MU47@1224|Proteobacteria,2TRPT@28211|Alphaproteobacteria,2JPAV@204441|Rhodospirillales	GCS2	gshA	glutamate--cysteine ligase	0	204441|Rhodospirillales	946	1123366.TH3_14879	100	0.559	0	GGA/GAG/AGG	5-10bp	3.43	8.25	ATG	3.47	0.2		K01919	gshA; glutamate--cysteine ligase [EC:6.3.2.2]	1
batch10_bc1022_metaflye_ccs_contig_1_Marinobacter_4005	Marinobacter_1943	1_4005_batch10_bc1022_metaflye_ccs_contig_1_Marinobacter	batch10_bc1022_metaflye_ccs_contig_1_Marinobacter	Prodigal_v2.6.3	CDS	4363326	4364879	193.43	#ERROR!	0	ID=1_4005_batch10_bc1022_metaflye_ccs_contig_1_Marinobacter;partial=00;start_type=ATG;rbs_motif=AGGAG;rbs_spacer=5-10bp;gc_cont=0.579;conf=99.99;score=193.43;cscore=175.69;sscore=17.74;rscore=14.16;uscore=-0.48;tscore=4.07;em_ID=batch10_bc1022_metaflye_ccs_contig_1_Marinobacter_4005;em_target=1415754.JQMK01000002_gene2379;em_score=1025.0;em_evalue=0.0;em_tcov=100.0;em_OGs=COG2918@1|root,COG2918@2|Bacteria,1MW9B@1224|Proteobacteria,1RPNQ@1236|Gammaproteobacteria,464FU@72275|Alteromonadaceae;em_COG_cat=H;em_desc=Belongs to the glutamate--cysteine ligase type 1 family. Type 1 subfamily;em_max_annot_lvl=1236|Gammaproteobacteria;em_Preferred_name=gshA;em_EC=6.3.2.2;em_KEGG_ko=ko:K01919;em_KEGG_Pathway=ko00270,ko00480,ko01100,map00270,map00480,map01100;em_KEGG_Module=M00118;em_KEGG_Reaction=R00894,R10993;em_KEGG_rclass=RC00064,RC00090;em_BRITE=ko00000,ko00001,ko00002,ko01000;em_PFAMs=Glu_cys_ligase;em_GOs=GO:0003674,GO:0003824,GO:0004357,GO:0005488,GO:0005575,GO:0005622,GO:0005623,GO:0005737,GO:0005829,GO:0006518,GO:0006575,GO:0006749,GO:0006750,GO:0006790,GO:0006807,GO:0006950,GO:0006970,GO:0006972,GO:0008150,GO:0008152,GO:0009058,GO:0009628,GO:0009987,GO:0010035,GO:0010038,GO:0016874,GO:0016879,GO:0016881,GO:0019184,GO:0034641,GO:0042221,GO:0042398,GO:0043043,GO:0043167,GO:0043169,GO:0043603,GO:0043604,GO:0044237,GO:0044249,GO:0044271,GO:0044272,GO:0044424,GO:0044444,GO:0044464,GO:0046685,GO:0046689,GO:0046872,GO:0050896,GO:0051186,GO:0051188,GO:0051716,GO:0070887,GO:0071241,GO:0071243,GO:0071248,GO:0071288,GO:0071704,GO:1901564,GO:1901566,GO:1901576;em_BiGG_Reaction=iEC042_1314.EC042_2885	99.99	175.69	ko00000,ko00001,ko00002,ko01000	iEC042_1314.EC042_2885		H	6.3.2.2	GO:0003674,GO:0003824,GO:0004357,GO:0005488,GO:0005575,GO:0005622,GO:0005623,GO:0005737,GO:0005829,GO:0006518,GO:0006575,GO:0006749,GO:0006750,GO:0006790,GO:0006807,GO:0006950,GO:0006970,GO:0006972,GO:0008150,GO:0008152,GO:0009058,GO:0009628,GO:0009987,GO:0010035,GO:0010038,GO:0016874,GO:0016879,GO:0016881,GO:0019184,GO:0034641,GO:0042221,GO:0042398,GO:0043043,GO:0043167,GO:0043169,GO:0043603,GO:0043604,GO:0044237,GO:0044249,GO:0044271,GO:0044272,GO:0044424,GO:0044444,GO:0044464,GO:0046685,GO:0046689,GO:0046872,GO:0050896,GO:0051186,GO:0051188,GO:0051716,GO:0070887,GO:0071241,GO:0071243,GO:0071248,GO:0071288,GO:0071704,GO:1901564,GO:1901566,GO:1901576	M00118	ko00270,ko00480,ko01100,map00270,map00480,map01100	R00894,R10993		ko:K01919	RC00064,RC00090	COG2918@1|root,COG2918@2|Bacteria,1MW9B@1224|Proteobacteria,1RPNQ@1236|Gammaproteobacteria,464FU@72275|Alteromonadaceae	Glu_cys_ligase	gshA	Belongs to the glutamate--cysteine ligase type 1 family. Type 1 subfamily	0	1236|Gammaproteobacteria	1025	1415754.JQMK01000002_gene2379	100	0.579	0	AGGAG	5-10bp	14.16	17.74	ATG	4.07	-0.48		K01919	gshA; glutamate--cysteine ligase [EC:6.3.2.2]	1
batch10.bc1021.metaflye_ccs_contig_1_1457	Pseudohoeflea_1940	1_1457_batch10.bc1021.metaflye_ccs_contig_1	batch10.bc1021.metaflye_ccs_contig_1	Prodigal_v2.6.3	CDS	1531130	1532503	197.28	-	0	ID=1_1457_batch10.bc1021.metaflye_ccs_contig_1;partial=00;start_type=ATG;rbs_motif=GGA/GAG/AGG;rbs_spacer=5-10bp;gc_cont=0.611;conf=99.99;score=197.28;cscore=191.11;sscore=6.17;rscore=2.06;uscore=0.92;tscore=3.19;em_ID=batch10.bc1021.metaflye_ccs_contig_1_1457;em_target=1547437.LL06_15920;em_score=773.0;em_evalue=8.91e-281;em_tcov=100.0;em_OGs=COG3572@1|root,COG3572@2|Bacteria,1MU47@1224|Proteobacteria,2TRPT@28211|Alphaproteobacteria,43IS1@69277|Phyllobacteriaceae;em_COG_cat=H;em_desc=glutamate--cysteine ligase;em_max_annot_lvl=28211|Alphaproteobacteria;em_Preferred_name=gshA;em_PFAMs=GCS2;em_EC=6.3.2.2;em_KEGG_ko=ko:K01919;em_KEGG_Pathway=ko00270,ko00480,ko01100,map00270,map00480,map01100;em_KEGG_Module=M00118;em_KEGG_Reaction=R00894,R10993;em_KEGG_rclass=RC00064,RC00090;em_BRITE=ko00000,ko00001,ko00002,ko01000;em_GOs=	99.99	191.11	ko00000,ko00001,ko00002,ko01000			H	6.3.2.2		M00118	ko00270,ko00480,ko01100,map00270,map00480,map01100	R00894,R10993		ko:K01919	RC00064,RC00090	COG3572@1|root,COG3572@2|Bacteria,1MU47@1224|Proteobacteria,2TRPT@28211|Alphaproteobacteria,43IS1@69277|Phyllobacteriaceae	GCS2	gshA	glutamate--cysteine ligase	8.9e-281	28211|Alphaproteobacteria	773	1547437.LL06_15920	100	0.611	0	GGA/GAG/AGG	5-10bp	2.06	6.17	ATG	3.19	0.92		K01919	gshA; glutamate--cysteine ligase [EC:6.3.2.2]	1
batch10_bc1018_metaflye_ccs_contig_1_Alteromonas_300	Alteromonas_1904	1_300_batch10_bc1018_metaflye_ccs_contig_1_Alteromonas	batch10_bc1018_metaflye_ccs_contig_1_Alteromonas	Prodigal_v2.6.3	CDS	361087	361938	122.05	#ERROR!	0	ID=1_300_batch10_bc1018_metaflye_ccs_contig_1_Alteromonas;partial=00;start_type=ATG;rbs_motif=GGAG/GAGG;rbs_spacer=5-10bp;gc_cont=0.469;conf=100.00;score=122.05;cscore=107.47;sscore=14.58;rscore=10.84;uscore=-1.26;tscore=3.85;em_ID=batch10_bc1018_metaflye_ccs_contig_1_Alteromonas_300;em_target=1004785.AMBLS11_16845;em_score=545.0;em_evalue=2.06e-196;em_tcov=100.0;em_OGs=COG0414@1|root,COG0414@2|Bacteria,1MV1S@1224|Proteobacteria,1RMEG@1236|Gammaproteobacteria,46494@72275|Alteromonadaceae;em_COG_cat=H;em_desc=Catalyzes the condensation of pantoate with beta-alanine in an ATP-dependent reaction via a pantoyl-adenylate intermediate;em_max_annot_lvl=1236|Gammaproteobacteria;em_Preferred_name=panC;em_PFAMs=Pantoate_ligase;em_EC=6.3.2.1;em_KEGG_ko=ko:K01918;em_KEGG_Pathway=ko00410,ko00770,ko01100,ko01110,map00410,map00770,map01100,map01110;em_KEGG_Module=M00119;em_KEGG_Reaction=R02473;em_KEGG_rclass=RC00096,RC00141;em_BRITE=ko00000,ko00001,ko00002,ko01000;em_GOs=GO:0003674,GO:0003824,GO:0004592,GO:0005488,GO:0005515,GO:0005575,GO:0005622,GO:0005623,GO:0005737,GO:0005829,GO:0006082,GO:0006520,GO:0006573,GO:0006575,GO:0006732,GO:0006766,GO:0006767,GO:0006807,GO:0008150,GO:0008152,GO:0009058,GO:0009081,GO:0009108,GO:0009110,GO:0009987,GO:0015939,GO:0015940,GO:0016053,GO:0016874,GO:0016879,GO:0016881,GO:0019752,GO:0032787,GO:0033317,GO:0034641,GO:0042364,GO:0042398,GO:0042802,GO:0043436,GO:0043603,GO:0043604,GO:0044237,GO:0044238,GO:0044249,GO:0044271,GO:0044281,GO:0044283,GO:0044424,GO:0044444,GO:0044464,GO:0046394,GO:0051186,GO:0051188,GO:0071704,GO:0072330,GO:1901564,GO:1901566,GO:1901576,GO:1901605;em_BiGG_Reaction=iECH74115_1262.ECH74115_0142,iECSP_1301.ECSP_0134,iECs_1301.ECs0137,iG2583_1286.G2583_0137,iZ_1308.Z0144	100	107.47	ko00000,ko00001,ko00002,ko01000	iECH74115_1262.ECH74115_0142,iECSP_1301.ECSP_0134,iECs_1301.ECs0137,iG2583_1286.G2583_0137,iZ_1308.Z0144		H	6.3.2.1	GO:0003674,GO:0003824,GO:0004592,GO:0005488,GO:0005515,GO:0005575,GO:0005622,GO:0005623,GO:0005737,GO:0005829,GO:0006082,GO:0006520,GO:0006573,GO:0006575,GO:0006732,GO:0006766,GO:0006767,GO:0006807,GO:0008150,GO:0008152,GO:0009058,GO:0009081,GO:0009108,GO:0009110,GO:0009987,GO:0015939,GO:0015940,GO:0016053,GO:0016874,GO:0016879,GO:0016881,GO:0019752,GO:0032787,GO:0033317,GO:0034641,GO:0042364,GO:0042398,GO:0042802,GO:0043436,GO:0043603,GO:0043604,GO:0044237,GO:0044238,GO:0044249,GO:0044271,GO:0044281,GO:0044283,GO:0044424,GO:0044444,GO:0044464,GO:0046394,GO:0051186,GO:0051188,GO:0071704,GO:0072330,GO:1901564,GO:1901566,GO:1901576,GO:1901605	M00119	ko00410,ko00770,ko01100,ko01110,map00410,map00770,map01100,map01110	R02473		ko:K01918	RC00096,RC00141	COG0414@1|root,COG0414@2|Bacteria,1MV1S@1224|Proteobacteria,1RMEG@1236|Gammaproteobacteria,46494@72275|Alteromonadaceae	Pantoate_ligase	panC	Catalyzes the condensation of pantoate with beta-alanine in an ATP-dependent reaction via a pantoyl-adenylate intermediate	2.1e-196	1236|Gammaproteobacteria	545	1004785.AMBLS11_16845	100	0.469	0	GGAG/GAGG	5-10bp	10.84	14.58	ATG	3.85	-1.26		K01918	panC; pantoate--beta-alanine ligase [EC:6.3.2.1]	1
batch10_bc1019_metaflye_ccs_contig_1_Thalassospira_2407	Thalassospira_1907	1_2407_batch10_bc1019_metaflye_ccs_contig_1_Thalassospira	batch10_bc1019_metaflye_ccs_contig_1_Thalassospira	Prodigal_v2.6.3	CDS	2556498	2557367	111.34	#ERROR!	0	ID=1_2407_batch10_bc1019_metaflye_ccs_contig_1_Thalassospira;partial=00;start_type=ATG;rbs_motif=None;rbs_spacer=None;gc_cont=0.570;conf=100.00;score=111.34;cscore=111.41;sscore=-0.07;rscore=-5.98;uscore=1.37;tscore=3.47;em_ID=batch10_bc1019_metaflye_ccs_contig_1_Thalassospira_2407;em_target=1123366.TH3_04419;em_score=527.0;em_evalue=3.36e-189;em_tcov=100.0;em_OGs=COG0414@1|root,COG0414@2|Bacteria,1MV1S@1224|Proteobacteria,2TS2D@28211|Alphaproteobacteria,2JQ4D@204441|Rhodospirillales;em_COG_cat=H;em_desc=Catalyzes the condensation of pantoate with beta-alanine in an ATP-dependent reaction via a pantoyl-adenylate intermediate;em_max_annot_lvl=204441|Rhodospirillales;em_Preferred_name=panC;em_PFAMs=Pantoate_ligase;em_EC=6.3.2.1;em_KEGG_ko=ko:K01918;em_KEGG_Pathway=ko00410,ko00770,ko01100,ko01110,map00410,map00770,map01100,map01110;em_KEGG_Module=M00119;em_KEGG_Reaction=R02473;em_KEGG_rclass=RC00096,RC00141;em_BRITE=ko00000,ko00001,ko00002,ko01000;em_GOs=	100	111.41	ko00000,ko00001,ko00002,ko01000			H	6.3.2.1		M00119	ko00410,ko00770,ko01100,ko01110,map00410,map00770,map01100,map01110	R02473		ko:K01918	RC00096,RC00141	COG0414@1|root,COG0414@2|Bacteria,1MV1S@1224|Proteobacteria,2TS2D@28211|Alphaproteobacteria,2JQ4D@204441|Rhodospirillales	Pantoate_ligase	panC	Catalyzes the condensation of pantoate with beta-alanine in an ATP-dependent reaction via a pantoyl-adenylate intermediate	3.4e-189	204441|Rhodospirillales	527	1123366.TH3_04419	100	0.57	0	None	None	-5.98	-0.07	ATG	3.47	1.37		K01918	panC; pantoate--beta-alanine ligase [EC:6.3.2.1]	1
batch10_bc1022_metaflye_ccs_contig_1_Marinobacter_4112	Marinobacter_1943	1_4112_batch10_bc1022_metaflye_ccs_contig_1_Marinobacter	batch10_bc1022_metaflye_ccs_contig_1_Marinobacter	Prodigal_v2.6.3	CDS	4482586	4483434	107.37	-	0	ID=1_4112_batch10_bc1022_metaflye_ccs_contig_1_Marinobacter;partial=00;start_type=ATG;rbs_motif=AGGAG(G)/GGAGG;rbs_spacer=13-15bp;gc_cont=0.568;conf=100.00;score=107.37;cscore=102.01;sscore=5.36;rscore=-0.58;uscore=-1.30;tscore=4.07;em_ID=batch10_bc1022_metaflye_ccs_contig_1_Marinobacter_4112;em_target=1415754.JQMK01000002_gene2488;em_score=534.0;em_evalue=3.53e-192;em_tcov=100.0;em_OGs=COG0414@1|root,COG0414@2|Bacteria,1MV1S@1224|Proteobacteria,1RMEG@1236|Gammaproteobacteria,46494@72275|Alteromonadaceae;em_COG_cat=H;em_desc=Catalyzes the condensation of pantoate with beta-alanine in an ATP-dependent reaction via a pantoyl-adenylate intermediate;em_max_annot_lvl=1236|Gammaproteobacteria;em_Preferred_name=panC;em_PFAMs=Pantoate_ligase;em_EC=6.3.2.1;em_KEGG_ko=ko:K01918;em_KEGG_Pathway=ko00410,ko00770,ko01100,ko01110,map00410,map00770,map01100,map01110;em_KEGG_Module=M00119;em_KEGG_Reaction=R02473;em_KEGG_rclass=RC00096,RC00141;em_BRITE=ko00000,ko00001,ko00002,ko01000;em_GOs=GO:0003674,GO:0003824,GO:0004592,GO:0005488,GO:0005515,GO:0005575,GO:0005622,GO:0005623,GO:0005737,GO:0005829,GO:0006082,GO:0006520,GO:0006573,GO:0006575,GO:0006732,GO:0006766,GO:0006767,GO:0006807,GO:0008150,GO:0008152,GO:0009058,GO:0009081,GO:0009108,GO:0009110,GO:0009987,GO:0015939,GO:0015940,GO:0016053,GO:0016874,GO:0016879,GO:0016881,GO:0019752,GO:0032787,GO:0033317,GO:0034641,GO:0042364,GO:0042398,GO:0042802,GO:0043436,GO:0043603,GO:0043604,GO:0044237,GO:0044238,GO:0044249,GO:0044271,GO:0044281,GO:0044283,GO:0044424,GO:0044444,GO:0044464,GO:0046394,GO:0051186,GO:0051188,GO:0071704,GO:0072330,GO:1901564,GO:1901566,GO:1901576,GO:1901605;em_BiGG_Reaction=iECH74115_1262.ECH74115_0142,iECSP_1301.ECSP_0134,iECs_1301.ECs0137,iG2583_1286.G2583_0137,iZ_1308.Z0144	100	102.01	ko00000,ko00001,ko00002,ko01000	iECH74115_1262.ECH74115_0142,iECSP_1301.ECSP_0134,iECs_1301.ECs0137,iG2583_1286.G2583_0137,iZ_1308.Z0144		H	6.3.2.1	GO:0003674,GO:0003824,GO:0004592,GO:0005488,GO:0005515,GO:0005575,GO:0005622,GO:0005623,GO:0005737,GO:0005829,GO:0006082,GO:0006520,GO:0006573,GO:0006575,GO:0006732,GO:0006766,GO:0006767,GO:0006807,GO:0008150,GO:0008152,GO:0009058,GO:0009081,GO:0009108,GO:0009110,GO:0009987,GO:0015939,GO:0015940,GO:0016053,GO:0016874,GO:0016879,GO:0016881,GO:0019752,GO:0032787,GO:0033317,GO:0034641,GO:0042364,GO:0042398,GO:0042802,GO:0043436,GO:0043603,GO:0043604,GO:0044237,GO:0044238,GO:0044249,GO:0044271,GO:0044281,GO:0044283,GO:0044424,GO:0044444,GO:0044464,GO:0046394,GO:0051186,GO:0051188,GO:0071704,GO:0072330,GO:1901564,GO:1901566,GO:1901576,GO:1901605	M00119	ko00410,ko00770,ko01100,ko01110,map00410,map00770,map01100,map01110	R02473		ko:K01918	RC00096,RC00141	COG0414@1|root,COG0414@2|Bacteria,1MV1S@1224|Proteobacteria,1RMEG@1236|Gammaproteobacteria,46494@72275|Alteromonadaceae	Pantoate_ligase	panC	Catalyzes the condensation of pantoate with beta-alanine in an ATP-dependent reaction via a pantoyl-adenylate intermediate	3.5e-192	1236|Gammaproteobacteria	534	1415754.JQMK01000002_gene2488	100	0.568	0	AGGAG(G)/GGAGG	13-15bp	-0.58	5.36	ATG	4.07	-1.3		K01918	panC; pantoate--beta-alanine ligase [EC:6.3.2.1]	1
batch10_bc1018_metaflye_ccs_contig_1_Alteromonas_3534	Alteromonas_1904	1_3534_batch10_bc1018_metaflye_ccs_contig_1_Alteromonas	batch10_bc1018_metaflye_ccs_contig_1_Alteromonas	Prodigal_v2.6.3	CDS	4126482	4127318	112.9	-	0	ID=1_3534_batch10_bc1018_metaflye_ccs_contig_1_Alteromonas;partial=00;start_type=ATG;rbs_motif=GGA/GAG/AGG;rbs_spacer=5-10bp;gc_cont=0.438;conf=100.00;score=112.90;cscore=105.07;sscore=7.83;rscore=3.96;uscore=0.67;tscore=3.85;em_ID=batch10_bc1018_metaflye_ccs_contig_1_Alteromonas_3534;em_target=1004785.AMBLS11_12585;em_score=522.0;em_evalue=1.96e-187;em_tcov=100.0;em_OGs=COG0171@1|root,COG0171@2|Bacteria,1MU9U@1224|Proteobacteria,1RNKA@1236|Gammaproteobacteria,463ZH@72275|Alteromonadaceae;em_COG_cat=H;em_desc=Catalyzes the ATP-dependent amidation of deamido-NAD to form NAD. Uses ammonia as a nitrogen source;em_max_annot_lvl=1236|Gammaproteobacteria;em_Preferred_name=nadE;em_PFAMs=NAD_synthase;em_EC=6.3.1.5;em_KEGG_ko=ko:K01916;em_KEGG_Pathway=ko00760,ko01100,map00760,map01100;em_KEGG_Module=M00115;em_KEGG_Reaction=R00189;em_KEGG_rclass=RC00100;em_BRITE=ko00000,ko00001,ko00002,ko01000;em_GOs=GO:0003674,GO:0003824,GO:0005575,GO:0005622,GO:0005623,GO:0005737,GO:0005829,GO:0006082,GO:0006139,GO:0006520,GO:0006531,GO:0006725,GO:0006732,GO:0006733,GO:0006753,GO:0006793,GO:0006796,GO:0006807,GO:0006950,GO:0006974,GO:0008150,GO:0008152,GO:0008795,GO:0009058,GO:0009066,GO:0009108,GO:0009117,GO:0009165,GO:0009435,GO:0009987,GO:0016874,GO:0016879,GO:0016880,GO:0018130,GO:0019355,GO:0019359,GO:0019362,GO:0019363,GO:0019365,GO:0019438,GO:0019637,GO:0019674,GO:0019752,GO:0033554,GO:0034355,GO:0034627,GO:0034628,GO:0034641,GO:0034654,GO:0043094,GO:0043173,GO:0043436,GO:0043648,GO:0044237,GO:0044238,GO:0044249,GO:0044271,GO:0044281,GO:0044424,GO:0044444,GO:0044464,GO:0046483,GO:0046496,GO:0050896,GO:0051186,GO:0051188,GO:0051716,GO:0055086,GO:0071704,GO:0072524,GO:0072525,GO:0090407,GO:1901293,GO:1901360,GO:1901362,GO:1901564,GO:1901566,GO:1901576,GO:1901605;em_BiGG_Reaction=iECSE_1348.ECSE_1910,iECW_1372.ECW_m1909,iEKO11_1354.EKO11_2035,iETEC_1333.ETEC_1772,iEcE24377_1341.EcE24377A_1961,iSSON_1240.SSON_1418,iWFL_1372.ECW_m1909	100	105.07	ko00000,ko00001,ko00002,ko01000	iECSE_1348.ECSE_1910,iECW_1372.ECW_m1909,iEKO11_1354.EKO11_2035,iETEC_1333.ETEC_1772,iEcE24377_1341.EcE24377A_1961,iSSON_1240.SSON_1418,iWFL_1372.ECW_m1909		H	6.3.1.5	GO:0003674,GO:0003824,GO:0005575,GO:0005622,GO:0005623,GO:0005737,GO:0005829,GO:0006082,GO:0006139,GO:0006520,GO:0006531,GO:0006725,GO:0006732,GO:0006733,GO:0006753,GO:0006793,GO:0006796,GO:0006807,GO:0006950,GO:0006974,GO:0008150,GO:0008152,GO:0008795,GO:0009058,GO:0009066,GO:0009108,GO:0009117,GO:0009165,GO:0009435,GO:0009987,GO:0016874,GO:0016879,GO:0016880,GO:0018130,GO:0019355,GO:0019359,GO:0019362,GO:0019363,GO:0019365,GO:0019438,GO:0019637,GO:0019674,GO:0019752,GO:0033554,GO:0034355,GO:0034627,GO:0034628,GO:0034641,GO:0034654,GO:0043094,GO:0043173,GO:0043436,GO:0043648,GO:0044237,GO:0044238,GO:0044249,GO:0044271,GO:0044281,GO:0044424,GO:0044444,GO:0044464,GO:0046483,GO:0046496,GO:0050896,GO:0051186,GO:0051188,GO:0051716,GO:0055086,GO:0071704,GO:0072524,GO:0072525,GO:0090407,GO:1901293,GO:1901360,GO:1901362,GO:1901564,GO:1901566,GO:1901576,GO:1901605	M00115	ko00760,ko01100,map00760,map01100	R00189		ko:K01916	RC00100	COG0171@1|root,COG0171@2|Bacteria,1MU9U@1224|Proteobacteria,1RNKA@1236|Gammaproteobacteria,463ZH@72275|Alteromonadaceae	NAD_synthase	nadE	Catalyzes the ATP-dependent amidation of deamido-NAD to form NAD. Uses ammonia as a nitrogen source	2e-187	1236|Gammaproteobacteria	522	1004785.AMBLS11_12585	100	0.438	0	GGA/GAG/AGG	5-10bp	3.96	7.83	ATG	3.85	0.67		K01916	nadE; NAD+ synthase [EC:6.3.1.5]	1
batch10_bc1019_metaflye_ccs_contig_1_Thalassospira_2059	Thalassospira_1907	1_2059_batch10_bc1019_metaflye_ccs_contig_1_Thalassospira	batch10_bc1019_metaflye_ccs_contig_1_Thalassospira	Prodigal_v2.6.3	CDS	2161224	2162900	197.72	-	0	ID=1_2059_batch10_bc1019_metaflye_ccs_contig_1_Thalassospira;partial=00;start_type=ATG;rbs_motif=None;rbs_spacer=None;gc_cont=0.562;conf=99.99;score=197.72;cscore=200.57;sscore=-2.85;rscore=-5.98;uscore=0.31;tscore=3.47;em_ID=batch10_bc1019_metaflye_ccs_contig_1_Thalassospira_2059;em_target=1123366.TH3_15289;em_score=1112.0;em_evalue=0.0;em_tcov=100.0;em_OGs=COG0171@1|root,COG0388@1|root,COG0171@2|Bacteria,COG0388@2|Bacteria,1MU9U@1224|Proteobacteria,2TRAU@28211|Alphaproteobacteria,2JPMK@204441|Rhodospirillales;em_COG_cat=H;em_desc=Catalyzes the ATP-dependent amidation of deamido-NAD to form NAD. Uses L-glutamine as a nitrogen source;em_max_annot_lvl=204441|Rhodospirillales;em_Preferred_name=nadE;em_PFAMs=CN_hydrolase,NAD_synthase;em_EC=6.3.1.5;em_KEGG_ko=ko:K01916;em_KEGG_Pathway=ko00760,ko01100,map00760,map01100;em_KEGG_Module=M00115;em_KEGG_Reaction=R00189;em_KEGG_rclass=RC00100;em_BRITE=ko00000,ko00001,ko00002,ko01000	99.99	200.57	ko00000,ko00001,ko00002,ko01000			H	6.3.1.5		M00115	ko00760,ko01100,map00760,map01100	R00189		ko:K01916	RC00100	COG0171@1|root,COG0388@1|root,COG0171@2|Bacteria,COG0388@2|Bacteria,1MU9U@1224|Proteobacteria,2TRAU@28211|Alphaproteobacteria,2JPMK@204441|Rhodospirillales	CN_hydrolase,NAD_synthase	nadE	Catalyzes the ATP-dependent amidation of deamido-NAD to form NAD. Uses L-glutamine as a nitrogen source	0	204441|Rhodospirillales	1112	1123366.TH3_15289	100	0.562	0	None	None	-5.98	-2.85	ATG	3.47	0.31		K01916	nadE; NAD+ synthase [EC:6.3.1.5]	1
batch10.bc1021.metaflye_ccs_contig_1_2941	Pseudohoeflea_1940	1_2941_batch10.bc1021.metaflye_ccs_contig_1	batch10.bc1021.metaflye_ccs_contig_1	Prodigal_v2.6.3	CDS	3031090	3032775	301.34	-	0	ID=1_2941_batch10.bc1021.metaflye_ccs_contig_1;partial=00;start_type=ATG;rbs_motif=None;rbs_spacer=None;gc_cont=0.634;conf=99.99;score=301.34;cscore=304.11;sscore=-2.77;rscore=-6.53;uscore=0.57;tscore=3.19;em_ID=batch10.bc1021.metaflye_ccs_contig_1_2941;em_target=935557.ATYB01000014_gene2883;em_score=955.0;em_evalue=0.0;em_tcov=98.8;em_OGs=COG0171@1|root,COG0388@1|root,COG0171@2|Bacteria,COG0388@2|Bacteria,1MU9U@1224|Proteobacteria,2TRAU@28211|Alphaproteobacteria,4B9IC@82115|Rhizobiaceae;em_COG_cat=H;em_desc=Catalyzes the ATP-dependent amidation of deamido-NAD to form NAD. Uses L-glutamine as a nitrogen source;em_max_annot_lvl=28211|Alphaproteobacteria;em_Preferred_name=nadE;em_EC=6.3.1.5,6.3.5.1;em_KEGG_ko=ko:K01916,ko:K01950;em_KEGG_Pathway=ko00760,ko01100,map00760,map01100;em_KEGG_Module=M00115;em_KEGG_Reaction=R00189,R00257;em_KEGG_rclass=RC00010,RC00100;em_BRITE=ko00000,ko00001,ko00002,ko01000;em_PFAMs=CN_hydrolase,NAD_synthase;em_GOs=GO:0003674,GO:0003824,GO:0005575,GO:0005622,GO:0005623,GO:0005737,GO:0006139,GO:0006725,GO:0006732,GO:0006733,GO:0006753,GO:0006793,GO:0006796,GO:0006807,GO:0008150,GO:0008152,GO:0008795,GO:0009058,GO:0009108,GO:0009117,GO:0009165,GO:0009435,GO:0009987,GO:0016874,GO:0016879,GO:0016880,GO:0018130,GO:0019359,GO:0019362,GO:0019363,GO:0019438,GO:0019637,GO:0019674,GO:0034641,GO:0034654,GO:0044237,GO:0044238,GO:0044249,GO:0044271,GO:0044281,GO:0044424,GO:0044464,GO:0046483,GO:0046496,GO:0051186,GO:0051188,GO:0055086,GO:0071704,GO:0072524,GO:0072525,GO:0090407,GO:1901293,GO:1901360,GO:1901362,GO:1901564,GO:1901566,GO:1901576	99.99	304.11	ko00000,ko00001,ko00002,ko01000			H	6.3.1.5,6.3.5.1	GO:0003674,GO:0003824,GO:0005575,GO:0005622,GO:0005623,GO:0005737,GO:0006139,GO:0006725,GO:0006732,GO:0006733,GO:0006753,GO:0006793,GO:0006796,GO:0006807,GO:0008150,GO:0008152,GO:0008795,GO:0009058,GO:0009108,GO:0009117,GO:0009165,GO:0009435,GO:0009987,GO:0016874,GO:0016879,GO:0016880,GO:0018130,GO:0019359,GO:0019362,GO:0019363,GO:0019438,GO:0019637,GO:0019674,GO:0034641,GO:0034654,GO:0044237,GO:0044238,GO:0044249,GO:0044271,GO:0044281,GO:0044424,GO:0044464,GO:0046483,GO:0046496,GO:0051186,GO:0051188,GO:0055086,GO:0071704,GO:0072524,GO:0072525,GO:0090407,GO:1901293,GO:1901360,GO:1901362,GO:1901564,GO:1901566,GO:1901576	M00115	ko00760,ko01100,map00760,map01100	R00189,R00257		ko:K01916,ko:K01950	RC00010,RC00100	COG0171@1|root,COG0388@1|root,COG0171@2|Bacteria,COG0388@2|Bacteria,1MU9U@1224|Proteobacteria,2TRAU@28211|Alphaproteobacteria,4B9IC@82115|Rhizobiaceae	CN_hydrolase,NAD_synthase	nadE	Catalyzes the ATP-dependent amidation of deamido-NAD to form NAD. Uses L-glutamine as a nitrogen source	0	28211|Alphaproteobacteria	955	935557.ATYB01000014_gene2883	98.8	0.634	0	None	None	-6.53	-2.77	ATG	3.19	0.57		K01916	nadE; NAD+ synthase [EC:6.3.1.5]	1
batch10_bc1018_metaflye_ccs_contig_1_Alteromonas_4052	Alteromonas_1904	1_4052_batch10_bc1018_metaflye_ccs_contig_1_Alteromonas	batch10_bc1018_metaflye_ccs_contig_1_Alteromonas	Prodigal_v2.6.3	CDS	4730271	4731680	228.78	#ERROR!	0	ID=1_4052_batch10_bc1018_metaflye_ccs_contig_1_Alteromonas;partial=00;start_type=ATG;rbs_motif=GGAGG;rbs_spacer=5-10bp;gc_cont=0.456;conf=99.99;score=228.78;cscore=212.90;sscore=15.88;rscore=10.90;uscore=1.13;tscore=3.85;em_ID=batch10_bc1018_metaflye_ccs_contig_1_Alteromonas_4052;em_target=1004785.AMBLS11_14840;em_score=925.0;em_evalue=0.0;em_tcov=100.0;em_OGs=COG0174@1|root,COG0174@2|Bacteria,1MUGQ@1224|Proteobacteria,1RMD1@1236|Gammaproteobacteria,464KQ@72275|Alteromonadaceae;em_COG_cat=E;em_desc=glutamine synthetase;em_max_annot_lvl=1236|Gammaproteobacteria;em_Preferred_name=glnA;em_PFAMs=Gln-synt_C,Gln-synt_N;em_EC=6.3.1.2;em_KEGG_ko=ko:K01915;em_KEGG_Pathway=ko00220,ko00250,ko00630,ko00910,ko01100,ko01120,ko01230,ko02020,ko04217,ko04724,ko04727,map00220,map00250,map00630,map00910,map01100,map01120,map01230,map02020,map04217,map04724,map04727;em_KEGG_Reaction=R00253;em_KEGG_rclass=RC00010,RC02798;em_BRITE=ko00000,ko00001,ko01000,ko04147;em_GOs=GO:0003674,GO:0003824,GO:0004356,GO:0005488,GO:0005515,GO:0005575,GO:0005622,GO:0005623,GO:0005737,GO:0005829,GO:0006082,GO:0006520,GO:0006536,GO:0006541,GO:0006542,GO:0006807,GO:0008150,GO:0008152,GO:0008652,GO:0009058,GO:0009064,GO:0009084,GO:0009314,GO:0009628,GO:0009987,GO:0016053,GO:0016211,GO:0016874,GO:0016879,GO:0016880,GO:0019676,GO:0019740,GO:0019752,GO:0042802,GO:0043436,GO:0043648,GO:0044237,GO:0044238,GO:0044249,GO:0044281,GO:0044283,GO:0044424,GO:0044444,GO:0044464,GO:0046394,GO:0050896,GO:0071704,GO:1901564,GO:1901566,GO:1901576,GO:1901605,GO:1901607	99.99	212.9	ko00000,ko00001,ko01000,ko04147			E	6.3.1.2	GO:0003674,GO:0003824,GO:0004356,GO:0005488,GO:0005515,GO:0005575,GO:0005622,GO:0005623,GO:0005737,GO:0005829,GO:0006082,GO:0006520,GO:0006536,GO:0006541,GO:0006542,GO:0006807,GO:0008150,GO:0008152,GO:0008652,GO:0009058,GO:0009064,GO:0009084,GO:0009314,GO:0009628,GO:0009987,GO:0016053,GO:0016211,GO:0016874,GO:0016879,GO:0016880,GO:0019676,GO:0019740,GO:0019752,GO:0042802,GO:0043436,GO:0043648,GO:0044237,GO:0044238,GO:0044249,GO:0044281,GO:0044283,GO:0044424,GO:0044444,GO:0044464,GO:0046394,GO:0050896,GO:0071704,GO:1901564,GO:1901566,GO:1901576,GO:1901605,GO:1901607		ko00220,ko00250,ko00630,ko00910,ko01100,ko01120,ko01230,ko02020,ko04217,ko04724,ko04727,map00220,map00250,map00630,map00910,map01100,map01120,map01230,map02020,map04217,map04724,map04727	R00253		ko:K01915	RC00010,RC02798	COG0174@1|root,COG0174@2|Bacteria,1MUGQ@1224|Proteobacteria,1RMD1@1236|Gammaproteobacteria,464KQ@72275|Alteromonadaceae	Gln-synt_C,Gln-synt_N	glnA	glutamine synthetase	0	1236|Gammaproteobacteria	925	1004785.AMBLS11_14840	100	0.456	0	GGAGG	5-10bp	10.9	15.88	ATG	3.85	1.13		K01915	glnA, GLUL; glutamine synthetase [EC:6.3.1.2]	1
batch10_bc1019_metaflye_ccs_contig_1_Thalassospira_1209	Thalassospira_1907	1_1209_batch10_bc1019_metaflye_ccs_contig_1_Thalassospira	batch10_bc1019_metaflye_ccs_contig_1_Thalassospira	Prodigal_v2.6.3	CDS	1267218	1268567	181.12	#ERROR!	0	ID=1_1209_batch10_bc1019_metaflye_ccs_contig_1_Thalassospira;partial=00;start_type=ATG;rbs_motif=None;rbs_spacer=None;gc_cont=0.564;conf=99.99;score=181.12;cscore=181.49;sscore=-0.38;rscore=-5.98;uscore=2.13;tscore=3.47;em_ID=batch10_bc1019_metaflye_ccs_contig_1_Thalassospira_1209;em_target=1123366.TH3_17724;em_score=918.0;em_evalue=0.0;em_tcov=100.0;em_OGs=COG0174@1|root,COG0174@2|Bacteria,1MU6V@1224|Proteobacteria,2TRCP@28211|Alphaproteobacteria,2JQHA@204441|Rhodospirillales;em_COG_cat=E;em_desc=Glutamine synthetase, catalytic domain;em_max_annot_lvl=204441|Rhodospirillales;em_PFAMs=Gln-synt_C;em_Preferred_name=;em_EC=6.3.1.2;em_KEGG_ko=ko:K01915;em_KEGG_Pathway=ko00220,ko00250,ko00630,ko00910,ko01100,ko01120,ko01230,ko02020,ko04217,ko04724,ko04727,map00220,map00250,map00630,map00910,map01100,map01120,map01230,map02020,map04217,map04724,map04727;em_KEGG_Reaction=R00253;em_KEGG_rclass=RC00010,RC02798;em_BRITE=ko00000,ko00001,ko01000,ko04147	99.99	181.49	ko00000,ko00001,ko01000,ko04147			E	6.3.1.2			ko00220,ko00250,ko00630,ko00910,ko01100,ko01120,ko01230,ko02020,ko04217,ko04724,ko04727,map00220,map00250,map00630,map00910,map01100,map01120,map01230,map02020,map04217,map04724,map04727	R00253		ko:K01915	RC00010,RC02798	COG0174@1|root,COG0174@2|Bacteria,1MU6V@1224|Proteobacteria,2TRCP@28211|Alphaproteobacteria,2JQHA@204441|Rhodospirillales	Gln-synt_C		Glutamine synthetase, catalytic domain	0	204441|Rhodospirillales	918	1123366.TH3_17724	100	0.564	0	None	None	-5.98	-0.38	ATG	3.47	2.13		K01915	glnA, GLUL; glutamine synthetase [EC:6.3.1.2]	1
batch10_bc1019_metaflye_ccs_contig_1_Thalassospira_234	Thalassospira_1907	1_234_batch10_bc1019_metaflye_ccs_contig_1_Thalassospira	batch10_bc1019_metaflye_ccs_contig_1_Thalassospira	Prodigal_v2.6.3	CDS	266103	267512	176.64	-	0	ID=1_234_batch10_bc1019_metaflye_ccs_contig_1_Thalassospira;partial=00;start_type=ATG;rbs_motif=GGA/GAG/AGG;rbs_spacer=5-10bp;gc_cont=0.561;conf=100.00;score=176.64;cscore=168.27;sscore=8.38;rscore=3.43;uscore=1.48;tscore=3.47;em_ID=batch10_bc1019_metaflye_ccs_contig_1_Thalassospira_234;em_target=1123366.TH3_18330;em_score=962.0;em_evalue=0.0;em_tcov=100.0;em_OGs=COG0174@1|root,COG0174@2|Bacteria,1MUGQ@1224|Proteobacteria,2TSCR@28211|Alphaproteobacteria,2JPN8@204441|Rhodospirillales;em_COG_cat=E;em_desc=glutamine synthetase;em_max_annot_lvl=204441|Rhodospirillales;em_Preferred_name=glnA;em_PFAMs=Gln-synt_C,Gln-synt_N;em_EC=6.3.1.2;em_KEGG_ko=ko:K01915;em_KEGG_Pathway=ko00220,ko00250,ko00630,ko00910,ko01100,ko01120,ko01230,ko02020,ko04217,ko04724,ko04727,map00220,map00250,map00630,map00910,map01100,map01120,map01230,map02020,map04217,map04724,map04727;em_KEGG_Reaction=R00253;em_KEGG_rclass=RC00010,RC02798;em_BRITE=ko00000,ko00001,ko01000,ko04147	100	168.27	ko00000,ko00001,ko01000,ko04147			E	6.3.1.2			ko00220,ko00250,ko00630,ko00910,ko01100,ko01120,ko01230,ko02020,ko04217,ko04724,ko04727,map00220,map00250,map00630,map00910,map01100,map01120,map01230,map02020,map04217,map04724,map04727	R00253		ko:K01915	RC00010,RC02798	COG0174@1|root,COG0174@2|Bacteria,1MUGQ@1224|Proteobacteria,2TSCR@28211|Alphaproteobacteria,2JPN8@204441|Rhodospirillales	Gln-synt_C,Gln-synt_N	glnA	glutamine synthetase	0	204441|Rhodospirillales	962	1123366.TH3_18330	100	0.561	0	GGA/GAG/AGG	5-10bp	3.43	8.38	ATG	3.47	1.48		K01915	glnA, GLUL; glutamine synthetase [EC:6.3.1.2]	1
batch10_bc1019_metaflye_ccs_contig_1_Thalassospira_2476	Thalassospira_1907	1_2476_batch10_bc1019_metaflye_ccs_contig_1_Thalassospira	batch10_bc1019_metaflye_ccs_contig_1_Thalassospira	Prodigal_v2.6.3	CDS	2630012	2631409	182.45	#ERROR!	0	ID=1_2476_batch10_bc1019_metaflye_ccs_contig_1_Thalassospira;partial=00;start_type=GTG;rbs_motif=AGGA;rbs_spacer=5-10bp;gc_cont=0.591;conf=99.99;score=182.45;cscore=176.82;sscore=5.63;rscore=8.18;uscore=1.46;tscore=-4.93;em_ID=batch10_bc1019_metaflye_ccs_contig_1_Thalassospira_2476;em_target=1123366.TH3_04769;em_score=892.0;em_evalue=0.0;em_tcov=100.0;em_OGs=COG0174@1|root,COG0174@2|Bacteria,1MU6V@1224|Proteobacteria,2TTPD@28211|Alphaproteobacteria,2JQ42@204441|Rhodospirillales;em_COG_cat=E;em_desc=Glutamine synthetase, catalytic domain;em_max_annot_lvl=204441|Rhodospirillales;em_Preferred_name=puuA;em_EC=6.3.1.2;em_KEGG_ko=ko:K01915;em_KEGG_Pathway=ko00220,ko00250,ko00630,ko00910,ko01100,ko01120,ko01230,ko02020,ko04217,ko04724,ko04727,map00220,map00250,map00630,map00910,map01100,map01120,map01230,map02020,map04217,map04724,map04727;em_KEGG_Reaction=R00253;em_KEGG_rclass=RC00010,RC02798;em_BRITE=ko00000,ko00001,ko01000,ko04147;em_PFAMs=Gln-synt_C	99.99	176.82	ko00000,ko00001,ko01000,ko04147			E	6.3.1.2			ko00220,ko00250,ko00630,ko00910,ko01100,ko01120,ko01230,ko02020,ko04217,ko04724,ko04727,map00220,map00250,map00630,map00910,map01100,map01120,map01230,map02020,map04217,map04724,map04727	R00253		ko:K01915	RC00010,RC02798	COG0174@1|root,COG0174@2|Bacteria,1MU6V@1224|Proteobacteria,2TTPD@28211|Alphaproteobacteria,2JQ42@204441|Rhodospirillales	Gln-synt_C	puuA	Glutamine synthetase, catalytic domain	0	204441|Rhodospirillales	892	1123366.TH3_04769	100	0.591	0	AGGA	5-10bp	8.18	5.63	GTG	-4.93	1.46		K01915	glnA, GLUL; glutamine synthetase [EC:6.3.1.2]	1
batch10_bc1019_metaflye_ccs_contig_1_Thalassospira_412	Thalassospira_1907	1_412_batch10_bc1019_metaflye_ccs_contig_1_Thalassospira	batch10_bc1019_metaflye_ccs_contig_1_Thalassospira	Prodigal_v2.6.3	CDS	461793	463175	181.5	#ERROR!	0	ID=1_412_batch10_bc1019_metaflye_ccs_contig_1_Thalassospira;partial=00;start_type=ATG;rbs_motif=GGAG/GAGG;rbs_spacer=5-10bp;gc_cont=0.542;conf=99.99;score=181.50;cscore=167.94;sscore=13.56;rscore=10.54;uscore=-0.46;tscore=3.47;em_ID=batch10_bc1019_metaflye_ccs_contig_1_Thalassospira_412;em_target=1123366.TH3_05680;em_score=933.0;em_evalue=0.0;em_tcov=100.0;em_OGs=COG0174@1|root,COG0174@2|Bacteria,1MU6V@1224|Proteobacteria,2TTPD@28211|Alphaproteobacteria,2JQ42@204441|Rhodospirillales;em_COG_cat=E;em_desc=Glutamine synthetase, catalytic domain;em_max_annot_lvl=204441|Rhodospirillales;em_Preferred_name=;em_EC=6.3.1.2;em_KEGG_ko=ko:K01915;em_KEGG_Pathway=ko00220,ko00250,ko00630,ko00910,ko01100,ko01120,ko01230,ko02020,ko04217,ko04724,ko04727,map00220,map00250,map00630,map00910,map01100,map01120,map01230,map02020,map04217,map04724,map04727;em_KEGG_Reaction=R00253;em_KEGG_rclass=RC00010,RC02798;em_BRITE=ko00000,ko00001,ko01000,ko04147;em_PFAMs=Gln-synt_C	99.99	167.94	ko00000,ko00001,ko01000,ko04147			E	6.3.1.2			ko00220,ko00250,ko00630,ko00910,ko01100,ko01120,ko01230,ko02020,ko04217,ko04724,ko04727,map00220,map00250,map00630,map00910,map01100,map01120,map01230,map02020,map04217,map04724,map04727	R00253		ko:K01915	RC00010,RC02798	COG0174@1|root,COG0174@2|Bacteria,1MU6V@1224|Proteobacteria,2TTPD@28211|Alphaproteobacteria,2JQ42@204441|Rhodospirillales	Gln-synt_C		Glutamine synthetase, catalytic domain	0	204441|Rhodospirillales	933	1123366.TH3_05680	100	0.542	0	GGAG/GAGG	5-10bp	10.54	13.56	ATG	3.47	-0.46		K01915	glnA, GLUL; glutamine synthetase [EC:6.3.1.2]	1
batch10_bc1019_metaflye_ccs_contig_1_Thalassospira_777	Thalassospira_1907	1_777_batch10_bc1019_metaflye_ccs_contig_1_Thalassospira	batch10_bc1019_metaflye_ccs_contig_1_Thalassospira	Prodigal_v2.6.3	CDS	836639	838006	178.36	-	0	ID=1_777_batch10_bc1019_metaflye_ccs_contig_1_Thalassospira;partial=00;start_type=ATG;rbs_motif=AGGAGG;rbs_spacer=5-10bp;gc_cont=0.535;conf=99.99;score=178.36;cscore=158.61;sscore=19.75;rscore=15.40;uscore=1.53;tscore=3.47;em_ID=batch10_bc1019_metaflye_ccs_contig_1_Thalassospira_777;em_target=1123366.TH3_08224;em_score=907.0;em_evalue=0.0;em_tcov=100.0;em_OGs=COG0174@1|root,COG0174@2|Bacteria,1MUGQ@1224|Proteobacteria,2TU6U@28211|Alphaproteobacteria,2JPVH@204441|Rhodospirillales;em_COG_cat=E;em_desc=Glutamine synthetase, catalytic domain;em_max_annot_lvl=204441|Rhodospirillales;em_PFAMs=Gln-synt_C;em_Preferred_name=;em_EC=6.3.1.2;em_KEGG_ko=ko:K01915;em_KEGG_Pathway=ko00220,ko00250,ko00630,ko00910,ko01100,ko01120,ko01230,ko02020,ko04217,ko04724,ko04727,map00220,map00250,map00630,map00910,map01100,map01120,map01230,map02020,map04217,map04724,map04727;em_KEGG_Reaction=R00253;em_KEGG_rclass=RC00010,RC02798;em_BRITE=ko00000,ko00001,ko01000,ko04147	99.99	158.61	ko00000,ko00001,ko01000,ko04147			E	6.3.1.2			ko00220,ko00250,ko00630,ko00910,ko01100,ko01120,ko01230,ko02020,ko04217,ko04724,ko04727,map00220,map00250,map00630,map00910,map01100,map01120,map01230,map02020,map04217,map04724,map04727	R00253		ko:K01915	RC00010,RC02798	COG0174@1|root,COG0174@2|Bacteria,1MUGQ@1224|Proteobacteria,2TU6U@28211|Alphaproteobacteria,2JPVH@204441|Rhodospirillales	Gln-synt_C		Glutamine synthetase, catalytic domain	0	204441|Rhodospirillales	907	1123366.TH3_08224	100	0.535	0	AGGAGG	5-10bp	15.4	19.75	ATG	3.47	1.53		K01915	glnA, GLUL; glutamine synthetase [EC:6.3.1.2]	1
batch10_bc1022_metaflye_ccs_contig_1_Marinobacter_3457	Marinobacter_1943	1_3457_batch10_bc1022_metaflye_ccs_contig_1_Marinobacter	batch10_bc1022_metaflye_ccs_contig_1_Marinobacter	Prodigal_v2.6.3	CDS	3761020	3762387	192.21	#ERROR!	0	ID=1_3457_batch10_bc1022_metaflye_ccs_contig_1_Marinobacter;partial=00;start_type=ATG;rbs_motif=GGAG/GAGG;rbs_spacer=5-10bp;gc_cont=0.580;conf=99.99;score=192.21;cscore=180.47;sscore=11.74;rscore=9.01;uscore=-1.34;tscore=4.07;em_ID=batch10_bc1022_metaflye_ccs_contig_1_Marinobacter_3457;em_target=443152.MDG893_17427;em_score=907.0;em_evalue=0.0;em_tcov=100.0;em_OGs=COG0174@1|root,COG0174@2|Bacteria,1MU6V@1224|Proteobacteria,1RPNZ@1236|Gammaproteobacteria,46AV5@72275|Alteromonadaceae;em_COG_cat=E;em_desc=Glutamine synthetase, catalytic domain;em_max_annot_lvl=1236|Gammaproteobacteria;em_Preferred_name=;em_EC=6.3.1.2;em_KEGG_ko=ko:K01915;em_KEGG_Pathway=ko00220,ko00250,ko00630,ko00910,ko01100,ko01120,ko01230,ko02020,ko04217,ko04724,ko04727,map00220,map00250,map00630,map00910,map01100,map01120,map01230,map02020,map04217,map04724,map04727;em_KEGG_Reaction=R00253;em_KEGG_rclass=RC00010,RC02798;em_BRITE=ko00000,ko00001,ko01000,ko04147;em_PFAMs=Gln-synt_C	99.99	180.47	ko00000,ko00001,ko01000,ko04147			E	6.3.1.2			ko00220,ko00250,ko00630,ko00910,ko01100,ko01120,ko01230,ko02020,ko04217,ko04724,ko04727,map00220,map00250,map00630,map00910,map01100,map01120,map01230,map02020,map04217,map04724,map04727	R00253		ko:K01915	RC00010,RC02798	COG0174@1|root,COG0174@2|Bacteria,1MU6V@1224|Proteobacteria,1RPNZ@1236|Gammaproteobacteria,46AV5@72275|Alteromonadaceae	Gln-synt_C		Glutamine synthetase, catalytic domain	0	1236|Gammaproteobacteria	907	443152.MDG893_17427	100	0.58	0	GGAG/GAGG	5-10bp	9.01	11.74	ATG	4.07	-1.34		K01915	glnA, GLUL; glutamine synthetase [EC:6.3.1.2]	1
batch10_bc1022_metaflye_ccs_contig_1_Marinobacter_4199	Marinobacter_1943	1_4199_batch10_bc1022_metaflye_ccs_contig_1_Marinobacter	batch10_bc1022_metaflye_ccs_contig_1_Marinobacter	Prodigal_v2.6.3	CDS	4574809	4576212	196.87	-	0	ID=1_4199_batch10_bc1022_metaflye_ccs_contig_1_Marinobacter;partial=00;start_type=ATG;rbs_motif=GGAG/GAGG;rbs_spacer=5-10bp;gc_cont=0.547;conf=99.99;score=196.87;cscore=184.73;sscore=12.15;rscore=9.01;uscore=-0.28;tscore=4.07;em_ID=batch10_bc1022_metaflye_ccs_contig_1_Marinobacter_4199;em_target=443152.MDG893_13564;em_score=938.0;em_evalue=0.0;em_tcov=100.0;em_OGs=COG0174@1|root,COG0174@2|Bacteria,1MUGQ@1224|Proteobacteria,1RMD1@1236|Gammaproteobacteria,464KQ@72275|Alteromonadaceae;em_COG_cat=E;em_desc=glutamine synthetase;em_max_annot_lvl=1236|Gammaproteobacteria;em_Preferred_name=glnA;em_EC=6.3.1.2;em_KEGG_ko=ko:K01915;em_KEGG_Pathway=ko00220,ko00250,ko00630,ko00910,ko01100,ko01120,ko01230,ko02020,ko04217,ko04724,ko04727,map00220,map00250,map00630,map00910,map01100,map01120,map01230,map02020,map04217,map04724,map04727;em_KEGG_Reaction=R00253;em_KEGG_rclass=RC00010,RC02798;em_BRITE=ko00000,ko00001,ko01000,ko04147;em_PFAMs=Gln-synt_C,Gln-synt_N;em_BiGG_Reaction=iJN746.PP_5046	99.99	184.73	ko00000,ko00001,ko01000,ko04147	iJN746.PP_5046		E	6.3.1.2			ko00220,ko00250,ko00630,ko00910,ko01100,ko01120,ko01230,ko02020,ko04217,ko04724,ko04727,map00220,map00250,map00630,map00910,map01100,map01120,map01230,map02020,map04217,map04724,map04727	R00253		ko:K01915	RC00010,RC02798	COG0174@1|root,COG0174@2|Bacteria,1MUGQ@1224|Proteobacteria,1RMD1@1236|Gammaproteobacteria,464KQ@72275|Alteromonadaceae	Gln-synt_C,Gln-synt_N	glnA	glutamine synthetase	0	1236|Gammaproteobacteria	938	443152.MDG893_13564	100	0.547	0	GGAG/GAGG	5-10bp	9.01	12.15	ATG	4.07	-0.28		K01915	glnA, GLUL; glutamine synthetase [EC:6.3.1.2]	1
batch10.bc1021.metaflye_ccs_contig_1_1290	Pseudohoeflea_1940	1_1290_batch10.bc1021.metaflye_ccs_contig_1	batch10.bc1021.metaflye_ccs_contig_1	Prodigal_v2.6.3	CDS	1348363	1349799	207.19	-	0	ID=1_1290_batch10.bc1021.metaflye_ccs_contig_1;partial=00;start_type=ATG;rbs_motif=None;rbs_spacer=None;gc_cont=0.600;conf=99.99;score=207.19;cscore=209.91;sscore=-2.72;rscore=-6.53;uscore=1.27;tscore=3.19;em_ID=batch10.bc1021.metaflye_ccs_contig_1_1290;em_target=411684.HPDFL43_00645;em_score=806.0;em_evalue=2.53e-293;em_tcov=100.0;em_OGs=COG0174@1|root,COG0174@2|Bacteria,1MU6V@1224|Proteobacteria,2TRCP@28211|Alphaproteobacteria,43H1R@69277|Phyllobacteriaceae;em_COG_cat=E;em_desc=glutamine synthetase;em_max_annot_lvl=28211|Alphaproteobacteria;em_Preferred_name=glnA1;em_PFAMs=Gln-synt_C;em_EC=6.3.1.2;em_KEGG_ko=ko:K01915;em_KEGG_Pathway=ko00220,ko00250,ko00630,ko00910,ko01100,ko01120,ko01230,ko02020,ko04217,ko04724,ko04727,map00220,map00250,map00630,map00910,map01100,map01120,map01230,map02020,map04217,map04724,map04727;em_KEGG_Reaction=R00253;em_KEGG_rclass=RC00010,RC02798;em_BRITE=ko00000,ko00001,ko01000,ko04147	99.99	209.91	ko00000,ko00001,ko01000,ko04147			E	6.3.1.2			ko00220,ko00250,ko00630,ko00910,ko01100,ko01120,ko01230,ko02020,ko04217,ko04724,ko04727,map00220,map00250,map00630,map00910,map01100,map01120,map01230,map02020,map04217,map04724,map04727	R00253		ko:K01915	RC00010,RC02798	COG0174@1|root,COG0174@2|Bacteria,1MU6V@1224|Proteobacteria,2TRCP@28211|Alphaproteobacteria,43H1R@69277|Phyllobacteriaceae	Gln-synt_C	glnA1	glutamine synthetase	2.5e-293	28211|Alphaproteobacteria	806	411684.HPDFL43_00645	100	0.6	0	None	None	-6.53	-2.72	ATG	3.19	1.27		K01915	glnA, GLUL; glutamine synthetase [EC:6.3.1.2]	1
batch10.bc1021.metaflye_ccs_contig_1_1563	Pseudohoeflea_1940	1_1563_batch10.bc1021.metaflye_ccs_contig_1	batch10.bc1021.metaflye_ccs_contig_1	Prodigal_v2.6.3	CDS	1649080	1650405	166.36	#ERROR!	0	ID=1_1563_batch10.bc1021.metaflye_ccs_contig_1;partial=00;start_type=ATG;rbs_motif=GGA/GAG/AGG;rbs_spacer=5-10bp;gc_cont=0.597;conf=100.00;score=166.36;cscore=161.71;sscore=4.66;rscore=2.06;uscore=-0.59;tscore=3.19;em_ID=batch10.bc1021.metaflye_ccs_contig_1_1563;em_target=1547437.LL06_07675;em_score=744.0;em_evalue=9.76e-270;em_tcov=100.0;em_OGs=COG0174@1|root,COG0174@2|Bacteria,1MUGQ@1224|Proteobacteria,2TU6U@28211|Alphaproteobacteria,43I8V@69277|Phyllobacteriaceae;em_COG_cat=E;em_desc=glutamine synthetase;em_max_annot_lvl=28211|Alphaproteobacteria;em_Preferred_name=;em_EC=6.3.1.2;em_KEGG_ko=ko:K01915;em_KEGG_Pathway=ko00220,ko00250,ko00630,ko00910,ko01100,ko01120,ko01230,ko02020,ko04217,ko04724,ko04727,map00220,map00250,map00630,map00910,map01100,map01120,map01230,map02020,map04217,map04724,map04727;em_KEGG_Reaction=R00253;em_KEGG_rclass=RC00010,RC02798;em_BRITE=ko00000,ko00001,ko01000,ko04147;em_PFAMs=Gln-synt_C	100	161.71	ko00000,ko00001,ko01000,ko04147			E	6.3.1.2			ko00220,ko00250,ko00630,ko00910,ko01100,ko01120,ko01230,ko02020,ko04217,ko04724,ko04727,map00220,map00250,map00630,map00910,map01100,map01120,map01230,map02020,map04217,map04724,map04727	R00253		ko:K01915	RC00010,RC02798	COG0174@1|root,COG0174@2|Bacteria,1MUGQ@1224|Proteobacteria,2TU6U@28211|Alphaproteobacteria,43I8V@69277|Phyllobacteriaceae	Gln-synt_C		glutamine synthetase	9.8e-270	28211|Alphaproteobacteria	744	1547437.LL06_07675	100	0.597	0	GGA/GAG/AGG	5-10bp	2.06	4.66	ATG	3.19	-0.59		K01915	glnA, GLUL; glutamine synthetase [EC:6.3.1.2]	1
batch10.bc1021.metaflye_ccs_contig_1_2113	Pseudohoeflea_1940	1_2113_batch10.bc1021.metaflye_ccs_contig_1	batch10.bc1021.metaflye_ccs_contig_1	Prodigal_v2.6.3	CDS	2191609	2192340	88.77	-	0	ID=1_2113_batch10.bc1021.metaflye_ccs_contig_1;partial=00;start_type=ATG;rbs_motif=AGGAG;rbs_spacer=5-10bp;gc_cont=0.598;conf=100.00;score=88.77;cscore=72.90;sscore=15.86;rscore=13.02;uscore=0.31;tscore=3.19;em_ID=batch10.bc1021.metaflye_ccs_contig_1_2113;em_target=639283.Snov_0414;em_score=379.0;em_evalue=1.1e-130;em_tcov=55.5;em_OGs=COG0174@1|root,COG0174@2|Bacteria,1NZU7@1224|Proteobacteria,2TS0B@28211|Alphaproteobacteria,3EYXE@335928|Xanthobacteraceae;em_COG_cat=E;em_desc=Glutamine synthetase, beta-Grasp domain;em_max_annot_lvl=28211|Alphaproteobacteria;em_Preferred_name=glnII;em_EC=6.3.1.2;em_KEGG_ko=ko:K01915;em_KEGG_Pathway=ko00220,ko00250,ko00630,ko00910,ko01100,ko01120,ko01230,ko02020,ko04217,ko04724,ko04727,map00220,map00250,map00630,map00910,map01100,map01120,map01230,map02020,map04217,map04724,map04727;em_KEGG_Reaction=R00253;em_KEGG_rclass=RC00010,RC02798;em_BRITE=ko00000,ko00001,ko01000,ko04147;em_PFAMs=Gln-synt_C,Gln-synt_N;em_GOs=	100	72.9	ko00000,ko00001,ko01000,ko04147			E	6.3.1.2			ko00220,ko00250,ko00630,ko00910,ko01100,ko01120,ko01230,ko02020,ko04217,ko04724,ko04727,map00220,map00250,map00630,map00910,map01100,map01120,map01230,map02020,map04217,map04724,map04727	R00253		ko:K01915	RC00010,RC02798	COG0174@1|root,COG0174@2|Bacteria,1NZU7@1224|Proteobacteria,2TS0B@28211|Alphaproteobacteria,3EYXE@335928|Xanthobacteraceae	Gln-synt_C,Gln-synt_N	glnII	Glutamine synthetase, beta-Grasp domain	1.1e-130	28211|Alphaproteobacteria	379	639283.Snov_0414	55.5	0.598	0	AGGAG	5-10bp	13.02	15.86	ATG	3.19	0.31		K01915	glnA, GLUL; glutamine synthetase [EC:6.3.1.2]	1
batch10.bc1021.metaflye_ccs_contig_1_2576	Pseudohoeflea_1940	1_2576_batch10.bc1021.metaflye_ccs_contig_1	batch10.bc1021.metaflye_ccs_contig_1	Prodigal_v2.6.3	CDS	2663568	2664956	227.68	#ERROR!	0	ID=1_2576_batch10.bc1021.metaflye_ccs_contig_1;partial=00;start_type=ATG;rbs_motif=GGAG/GAGG;rbs_spacer=5-10bp;gc_cont=0.624;conf=99.99;score=227.68;cscore=215.39;sscore=12.30;rscore=8.13;uscore=0.98;tscore=3.19;em_ID=batch10.bc1021.metaflye_ccs_contig_1_2576;em_target=1547437.LL06_12680;em_score=772.0;em_evalue=3.23e-280;em_tcov=98.3;em_OGs=COG0174@1|root,COG0174@2|Bacteria,1MU6V@1224|Proteobacteria,2TTPD@28211|Alphaproteobacteria,43H0C@69277|Phyllobacteriaceae;em_COG_cat=E;em_desc=glutamine synthetase;em_max_annot_lvl=28211|Alphaproteobacteria;em_Preferred_name=glnA;em_EC=6.3.1.2;em_KEGG_ko=ko:K01915;em_KEGG_Pathway=ko00220,ko00250,ko00630,ko00910,ko01100,ko01120,ko01230,ko02020,ko04217,ko04724,ko04727,map00220,map00250,map00630,map00910,map01100,map01120,map01230,map02020,map04217,map04724,map04727;em_KEGG_Reaction=R00253;em_KEGG_rclass=RC00010,RC02798;em_BRITE=ko00000,ko00001,ko01000,ko04147;em_PFAMs=Gln-synt_C;em_GOs=GO:0003674,GO:0003824,GO:0006576,GO:0006595,GO:0006598,GO:0006807,GO:0008150,GO:0008152,GO:0009056,GO:0009308,GO:0009310,GO:0009445,GO:0009447,GO:0009987,GO:0016874,GO:0016879,GO:0016880,GO:0034024,GO:0034641,GO:0042402,GO:0044106,GO:0044237,GO:0071704,GO:0097164,GO:1901564,GO:1901565,GO:1901575	99.99	215.39	ko00000,ko00001,ko01000,ko04147			E	6.3.1.2	GO:0003674,GO:0003824,GO:0006576,GO:0006595,GO:0006598,GO:0006807,GO:0008150,GO:0008152,GO:0009056,GO:0009308,GO:0009310,GO:0009445,GO:0009447,GO:0009987,GO:0016874,GO:0016879,GO:0016880,GO:0034024,GO:0034641,GO:0042402,GO:0044106,GO:0044237,GO:0071704,GO:0097164,GO:1901564,GO:1901565,GO:1901575		ko00220,ko00250,ko00630,ko00910,ko01100,ko01120,ko01230,ko02020,ko04217,ko04724,ko04727,map00220,map00250,map00630,map00910,map01100,map01120,map01230,map02020,map04217,map04724,map04727	R00253		ko:K01915	RC00010,RC02798	COG0174@1|root,COG0174@2|Bacteria,1MU6V@1224|Proteobacteria,2TTPD@28211|Alphaproteobacteria,43H0C@69277|Phyllobacteriaceae	Gln-synt_C	glnA	glutamine synthetase	3.2e-280	28211|Alphaproteobacteria	772	1547437.LL06_12680	98.3	0.624	0	GGAG/GAGG	5-10bp	8.13	12.3	ATG	3.19	0.98		K01915	glnA, GLUL; glutamine synthetase [EC:6.3.1.2]	1
batch10.bc1021.metaflye_ccs_contig_1_366	Pseudohoeflea_1940	1_366_batch10.bc1021.metaflye_ccs_contig_1	batch10.bc1021.metaflye_ccs_contig_1	Prodigal_v2.6.3	CDS	395141	396505	239.44	-	0	ID=1_366_batch10.bc1021.metaflye_ccs_contig_1;partial=00;start_type=ATG;rbs_motif=GGA/GAG/AGG;rbs_spacer=5-10bp;gc_cont=0.615;conf=99.99;score=239.44;cscore=231.69;sscore=7.75;rscore=2.06;uscore=2.50;tscore=3.19;em_ID=batch10.bc1021.metaflye_ccs_contig_1_366;em_target=1547437.LL06_09445;em_score=813.0;em_evalue=1.02e-296;em_tcov=100.0;em_OGs=COG0174@1|root,COG0174@2|Bacteria,1MUGQ@1224|Proteobacteria,2TU6U@28211|Alphaproteobacteria,43I8V@69277|Phyllobacteriaceae;em_COG_cat=E;em_desc=glutamine synthetase;em_max_annot_lvl=28211|Alphaproteobacteria;em_Preferred_name=glnA2;em_PFAMs=Gln-synt_C;em_EC=6.3.1.2;em_KEGG_ko=ko:K01915;em_KEGG_Pathway=ko00220,ko00250,ko00630,ko00910,ko01100,ko01120,ko01230,ko02020,ko04217,ko04724,ko04727,map00220,map00250,map00630,map00910,map01100,map01120,map01230,map02020,map04217,map04724,map04727;em_KEGG_Reaction=R00253;em_KEGG_rclass=RC00010,RC02798;em_BRITE=ko00000,ko00001,ko01000,ko04147	99.99	231.69	ko00000,ko00001,ko01000,ko04147			E	6.3.1.2			ko00220,ko00250,ko00630,ko00910,ko01100,ko01120,ko01230,ko02020,ko04217,ko04724,ko04727,map00220,map00250,map00630,map00910,map01100,map01120,map01230,map02020,map04217,map04724,map04727	R00253		ko:K01915	RC00010,RC02798	COG0174@1|root,COG0174@2|Bacteria,1MUGQ@1224|Proteobacteria,2TU6U@28211|Alphaproteobacteria,43I8V@69277|Phyllobacteriaceae	Gln-synt_C	glnA2	glutamine synthetase	1e-296	28211|Alphaproteobacteria	813	1547437.LL06_09445	100	0.615	0	GGA/GAG/AGG	5-10bp	2.06	7.75	ATG	3.19	2.5		K01915	glnA, GLUL; glutamine synthetase [EC:6.3.1.2]	1
MED4_genome_1022	MED4	1_1022_MED4_genome	MED4_genome	Prodigal_v2.6.3	CDS	881367	882788	216.98	#ERROR!	0	ID=1_1022_MED4_genome;partial=00;start_type=ATG;rbs_motif=TAA;rbs_spacer=4bp;gc_cont=0.370;conf=99.99;score=216.98;cscore=208.07;sscore=8.91;rscore=4.40;uscore=1.88;tscore=2.63;em_ID=MED4_genome_1022;em_target=59919.PMM0920;em_score=969.0;em_evalue=0.0;em_tcov=100.0;em_OGs=COG0174@1|root,COG0174@2|Bacteria,1G255@1117|Cyanobacteria,1MKS0@1212|Prochloraceae;em_COG_cat=H;em_desc=Glutamine synthetase;em_max_annot_lvl=1117|Cyanobacteria;em_Preferred_name=glnA;em_PFAMs=Gln-synt_C,Gln-synt_N;em_GOs=;em_EC=6.3.1.2;em_KEGG_ko=ko:K01915;em_KEGG_Pathway=ko00220,ko00250,ko00630,ko00910,ko01100,ko01120,ko01230,ko02020,ko04217,ko04724,ko04727,map00220,map00250,map00630,map00910,map01100,map01120,map01230,map02020,map04217,map04724,map04727;em_KEGG_Reaction=R00253;em_KEGG_rclass=RC00010,RC02798;em_BRITE=ko00000,ko00001,ko01000,ko04147	99.99	208.07	ko00000,ko00001,ko01000,ko04147			H	6.3.1.2			ko00220,ko00250,ko00630,ko00910,ko01100,ko01120,ko01230,ko02020,ko04217,ko04724,ko04727,map00220,map00250,map00630,map00910,map01100,map01120,map01230,map02020,map04217,map04724,map04727	R00253		ko:K01915	RC00010,RC02798	COG0174@1|root,COG0174@2|Bacteria,1G255@1117|Cyanobacteria,1MKS0@1212|Prochloraceae	Gln-synt_C,Gln-synt_N	glnA	Glutamine synthetase	0	1117|Cyanobacteria	969	59919.PMM0920	100	0.37	0	TAA	4bp	4.4	8.91	ATG	2.63	1.88		K01915	glnA, GLUL; glutamine synthetase [EC:6.3.1.2]	1
batch10_bc1022_metaflye_ccs_contig_1_Marinobacter_1274	Marinobacter_1943	1_1274_batch10_bc1022_metaflye_ccs_contig_1_Marinobacter	batch10_bc1022_metaflye_ccs_contig_1_Marinobacter	Prodigal_v2.6.3	CDS	1401733	1403124	177.42	#ERROR!	0	ID=1_1274_batch10_bc1022_metaflye_ccs_contig_1_Marinobacter;partial=00;start_type=ATG;rbs_motif=GGAGG;rbs_spacer=5-10bp;gc_cont=0.614;conf=100.00;score=177.42;cscore=161.75;sscore=15.68;rscore=10.27;uscore=0.42;tscore=4.07;em_ID=batch10_bc1022_metaflye_ccs_contig_1_Marinobacter_1274;em_target=1461694.ATO9_20540;em_score=867.0;em_evalue=0.0;em_tcov=100.0;em_OGs=COG1541@1|root,COG1541@2|Bacteria,1MV1W@1224|Proteobacteria,2TRVF@28211|Alphaproteobacteria,2PEBG@252301|Oceanicola;em_COG_cat=H;em_desc=AMP-binding enzyme C-terminal domain;em_max_annot_lvl=28211|Alphaproteobacteria;em_PFAMs=AMP-binding,AMP-binding_C_2;em_Preferred_name=;em_EC=6.2.1.30;em_KEGG_ko=ko:K01912;em_KEGG_Pathway=ko00360,ko01120,ko05111,map00360,map01120,map05111;em_KEGG_Reaction=R02539;em_KEGG_rclass=RC00004,RC00014;em_BRITE=ko00000,ko00001,ko01000	100	161.75	ko00000,ko00001,ko01000			H	6.2.1.30			ko00360,ko01120,ko05111,map00360,map01120,map05111	R02539		ko:K01912	RC00004,RC00014	COG1541@1|root,COG1541@2|Bacteria,1MV1W@1224|Proteobacteria,2TRVF@28211|Alphaproteobacteria,2PEBG@252301|Oceanicola	AMP-binding,AMP-binding_C_2		AMP-binding enzyme C-terminal domain	0	28211|Alphaproteobacteria	867	1461694.ATO9_20540	100	0.614	0	GGAGG	5-10bp	10.27	15.68	ATG	4.07	0.42		K01912	paaK; phenylacetate-CoA ligase [EC:6.2.1.30]	1
batch10_bc1022_metaflye_ccs_contig_1_Marinobacter_716	Marinobacter_1943	1_716_batch10_bc1022_metaflye_ccs_contig_1_Marinobacter	batch10_bc1022_metaflye_ccs_contig_1_Marinobacter	Prodigal_v2.6.3	CDS	800504	801925	162.19	#ERROR!	0	ID=1_716_batch10_bc1022_metaflye_ccs_contig_1_Marinobacter;partial=00;start_type=ATG;rbs_motif=AGGAG;rbs_spacer=5-10bp;gc_cont=0.578;conf=100.00;score=162.19;cscore=140.04;sscore=22.15;rscore=14.16;uscore=3.92;tscore=4.07;em_ID=batch10_bc1022_metaflye_ccs_contig_1_Marinobacter_716;em_target=1415754.JQMK01000005_gene1712;em_score=954.0;em_evalue=0.0;em_tcov=100.0;em_OGs=COG1541@1|root,COG1541@2|Bacteria,1MV1W@1224|Proteobacteria,1RQ3D@1236|Gammaproteobacteria,4688W@72275|Alteromonadaceae;em_COG_cat=H;em_desc=AMP-binding enzyme C-terminal domain;em_max_annot_lvl=1236|Gammaproteobacteria;em_EC=6.2.1.30;em_KEGG_ko=ko:K01912;em_KEGG_Pathway=ko00360,ko01120,ko05111,map00360,map01120,map05111;em_KEGG_Reaction=R02539;em_KEGG_rclass=RC00004,RC00014;em_BRITE=ko00000,ko00001,ko01000;em_PFAMs=AMP-binding,AMP-binding_C_2;em_Preferred_name=	100	140.04	ko00000,ko00001,ko01000			H	6.2.1.30			ko00360,ko01120,ko05111,map00360,map01120,map05111	R02539		ko:K01912	RC00004,RC00014	COG1541@1|root,COG1541@2|Bacteria,1MV1W@1224|Proteobacteria,1RQ3D@1236|Gammaproteobacteria,4688W@72275|Alteromonadaceae	AMP-binding,AMP-binding_C_2		AMP-binding enzyme C-terminal domain	0	1236|Gammaproteobacteria	954	1415754.JQMK01000005_gene1712	100	0.578	0	AGGAG	5-10bp	14.16	22.15	ATG	4.07	3.92		K01912	paaK; phenylacetate-CoA ligase [EC:6.2.1.30]	1
batch10_bc1022_metaflye_ccs_contig_1_Marinobacter_81	Marinobacter_1943	1_81_batch10_bc1022_metaflye_ccs_contig_1_Marinobacter	batch10_bc1022_metaflye_ccs_contig_1_Marinobacter	Prodigal_v2.6.3	CDS	94138	95448	175.93	-	0	ID=1_81_batch10_bc1022_metaflye_ccs_contig_1_Marinobacter;partial=00;start_type=ATG;rbs_motif=AGGA;rbs_spacer=5-10bp;gc_cont=0.567;conf=100.00;score=175.93;cscore=159.33;sscore=16.60;rscore=8.18;uscore=4.35;tscore=4.07;em_ID=batch10_bc1022_metaflye_ccs_contig_1_Marinobacter_81;em_target=443152.MDG893_12480;em_score=874.0;em_evalue=0.0;em_tcov=100.0;em_OGs=COG1541@1|root,COG1541@2|Bacteria,1MV1W@1224|Proteobacteria,1RQ3D@1236|Gammaproteobacteria,467QZ@72275|Alteromonadaceae;em_COG_cat=H;em_desc=Catalyzes the activation of phenylacetic acid (PA) to phenylacetyl-CoA (PA-CoA);em_max_annot_lvl=1236|Gammaproteobacteria;em_Preferred_name=paaK;em_EC=6.2.1.30;em_KEGG_ko=ko:K01912;em_KEGG_Pathway=ko00360,ko01120,ko05111,map00360,map01120,map05111;em_KEGG_Reaction=R02539;em_KEGG_rclass=RC00004,RC00014;em_BRITE=ko00000,ko00001,ko01000;em_PFAMs=AMP-binding,AMP-binding_C_2;em_GOs=GO:0003674,GO:0003824,GO:0006082,GO:0006725,GO:0006805,GO:0008150,GO:0008152,GO:0009056,GO:0009404,GO:0009407,GO:0009410,GO:0009636,GO:0009850,GO:0009852,GO:0009987,GO:0010124,GO:0010817,GO:0016054,GO:0016405,GO:0016874,GO:0016877,GO:0016878,GO:0019439,GO:0019748,GO:0019752,GO:0032787,GO:0042178,GO:0042221,GO:0042445,GO:0042447,GO:0042537,GO:0043436,GO:0044237,GO:0044248,GO:0044281,GO:0044282,GO:0046395,GO:0047475,GO:0050896,GO:0051716,GO:0065007,GO:0065008,GO:0070887,GO:0071466,GO:0071704,GO:0072329,GO:0098754,GO:1901360,GO:1901361,GO:1901575;em_BiGG_Reaction=iECIAI1_1343.ECIAI1_1398,iECO111_1330.ECO111_1792,iECO26_1355.ECO26_2002,iECSE_1348.ECSE_1483,iECW_1372.ECW_m1532,iEKO11_1354.EKO11_2415,iEcE24377_1341.EcE24377A_1584,iWFL_1372.ECW_m1532	100	159.33	ko00000,ko00001,ko01000	iECIAI1_1343.ECIAI1_1398,iECO111_1330.ECO111_1792,iECO26_1355.ECO26_2002,iECSE_1348.ECSE_1483,iECW_1372.ECW_m1532,iEKO11_1354.EKO11_2415,iEcE24377_1341.EcE24377A_1584,iWFL_1372.ECW_m1532		H	6.2.1.30	GO:0003674,GO:0003824,GO:0006082,GO:0006725,GO:0006805,GO:0008150,GO:0008152,GO:0009056,GO:0009404,GO:0009407,GO:0009410,GO:0009636,GO:0009850,GO:0009852,GO:0009987,GO:0010124,GO:0010817,GO:0016054,GO:0016405,GO:0016874,GO:0016877,GO:0016878,GO:0019439,GO:0019748,GO:0019752,GO:0032787,GO:0042178,GO:0042221,GO:0042445,GO:0042447,GO:0042537,GO:0043436,GO:0044237,GO:0044248,GO:0044281,GO:0044282,GO:0046395,GO:0047475,GO:0050896,GO:0051716,GO:0065007,GO:0065008,GO:0070887,GO:0071466,GO:0071704,GO:0072329,GO:0098754,GO:1901360,GO:1901361,GO:1901575		ko00360,ko01120,ko05111,map00360,map01120,map05111	R02539		ko:K01912	RC00004,RC00014	COG1541@1|root,COG1541@2|Bacteria,1MV1W@1224|Proteobacteria,1RQ3D@1236|Gammaproteobacteria,467QZ@72275|Alteromonadaceae	AMP-binding,AMP-binding_C_2	paaK	Catalyzes the activation of phenylacetic acid (PA) to phenylacetyl-CoA (PA-CoA)	0	1236|Gammaproteobacteria	874	443152.MDG893_12480	100	0.567	0	AGGA	5-10bp	8.18	16.6	ATG	4.07	4.35		K01912	paaK; phenylacetate-CoA ligase [EC:6.2.1.30]	1
MED4_genome_180	MED4	1_180_MED4_genome	MED4_genome	Prodigal_v2.6.3	CDS	167587	168804	169.45	-	0	ID=1_180_MED4_genome;partial=00;start_type=ATG;rbs_motif=AAA;rbs_spacer=4bp;gc_cont=0.259;conf=100.00;score=169.45;cscore=163.53;sscore=5.92;rscore=0.86;uscore=1.27;tscore=2.63;em_ID=MED4_genome_180;em_target=59919.PMM0174;em_score=796.0;em_evalue=7.97e-292;em_tcov=100.0;em_OGs=COG0318@1|root,COG0318@2|Bacteria,1G2RA@1117|Cyanobacteria,1MKGB@1212|Prochloraceae;em_COG_cat=IQ;em_desc=O-succinylbenzoic acid--CoA ligase;em_max_annot_lvl=1117|Cyanobacteria;em_Preferred_name=menE;em_PFAMs=AMP-binding,AMP-binding_C;em_EC=6.2.1.26;em_KEGG_ko=ko:K01911;em_KEGG_Pathway=ko00130,ko01100,ko01110,map00130,map01100,map01110;em_KEGG_Module=M00116;em_KEGG_Reaction=R04030;em_KEGG_rclass=RC00004,RC00014;em_BRITE=ko00000,ko00001,ko00002,ko01000;em_BiGG_Reaction=iJN678.menE	100	163.53	ko00000,ko00001,ko00002,ko01000	iJN678.menE		IQ	6.2.1.26		M00116	ko00130,ko01100,ko01110,map00130,map01100,map01110	R04030		ko:K01911	RC00004,RC00014	COG0318@1|root,COG0318@2|Bacteria,1G2RA@1117|Cyanobacteria,1MKGB@1212|Prochloraceae	AMP-binding,AMP-binding_C	menE	O-succinylbenzoic acid--CoA ligase	8e-292	1117|Cyanobacteria	796	59919.PMM0174	100	0.259	0	AAA	4bp	0.86	5.92	ATG	2.63	1.27		K01911	menE; o-succinylbenzoate---CoA ligase [EC:6.2.1.26]	1
batch10_bc1018_metaflye_ccs_contig_1_Alteromonas_2277	Alteromonas_1904	1_2277_batch10_bc1018_metaflye_ccs_contig_1_Alteromonas	batch10_bc1018_metaflye_ccs_contig_1_Alteromonas	Prodigal_v2.6.3	CDS	2666136	2668040	202.44	#ERROR!	0	ID=1_2277_batch10_bc1018_metaflye_ccs_contig_1_Alteromonas;partial=00;start_type=ATG;rbs_motif=AGGA;rbs_spacer=5-10bp;gc_cont=0.474;conf=99.99;score=202.44;cscore=186.68;sscore=15.76;rscore=11.71;uscore=0.85;tscore=3.85;em_ID=batch10_bc1018_metaflye_ccs_contig_1_Alteromonas_2277;em_target=1004785.AMBLS11_06690;em_score=1181.0;em_evalue=0.0;em_tcov=100.0;em_OGs=COG0365@1|root,COG0365@2|Bacteria,1MUF5@1224|Proteobacteria,1RR14@1236|Gammaproteobacteria,463YE@72275|Alteromonadaceae;em_COG_cat=I;em_desc=COG0365 Acyl-coenzyme A synthetases AMP-(fatty) acid ligases;em_max_annot_lvl=1236|Gammaproteobacteria;em_Preferred_name=prpE;em_EC=6.2.1.17;em_KEGG_ko=ko:K01908;em_KEGG_Pathway=ko00640,ko01100,map00640,map01100;em_KEGG_Reaction=R00926,R01354;em_KEGG_rclass=RC00004,RC00043,RC00070,RC02816;em_BRITE=ko00000,ko00001,ko01000,ko01004;em_PFAMs=ACAS_N,AMP-binding,AMP-binding_C	99.99	186.68	ko00000,ko00001,ko01000,ko01004			I	6.2.1.17			ko00640,ko01100,map00640,map01100	R00926,R01354		ko:K01908	RC00004,RC00043,RC00070,RC02816	COG0365@1|root,COG0365@2|Bacteria,1MUF5@1224|Proteobacteria,1RR14@1236|Gammaproteobacteria,463YE@72275|Alteromonadaceae	ACAS_N,AMP-binding,AMP-binding_C	prpE	COG0365 Acyl-coenzyme A synthetases AMP-(fatty) acid ligases	0	1236|Gammaproteobacteria	1181	1004785.AMBLS11_06690	100	0.474	0	AGGA	5-10bp	11.71	15.76	ATG	3.85	0.85		K01908	ACSS3, prpE; propionyl-CoA synthetase [EC:6.2.1.17]	1
batch10_bc1019_metaflye_ccs_contig_1_Thalassospira_4159	Thalassospira_1907	1_4159_batch10_bc1019_metaflye_ccs_contig_1_Thalassospira	batch10_bc1019_metaflye_ccs_contig_1_Thalassospira	Prodigal_v2.6.3	CDS	4468197	4470098	261.23	#ERROR!	0	ID=1_4159_batch10_bc1019_metaflye_ccs_contig_1_Thalassospira;partial=00;start_type=ATG;rbs_motif=AGGAG/GGAGG;rbs_spacer=11-12bp;gc_cont=0.577;conf=99.99;score=261.23;cscore=249.15;sscore=12.07;rscore=8.69;uscore=0.56;tscore=3.47;em_ID=batch10_bc1019_metaflye_ccs_contig_1_Thalassospira_4159;em_target=1123366.TH3_14279;em_score=1291.0;em_evalue=0.0;em_tcov=100.0;em_OGs=COG0365@1|root,COG0365@2|Bacteria,1MUF5@1224|Proteobacteria,2TQJR@28211|Alphaproteobacteria,2JQA5@204441|Rhodospirillales;em_COG_cat=I;em_desc=COG0365 Acyl-coenzyme A synthetases AMP-(fatty) acid ligases;em_max_annot_lvl=204441|Rhodospirillales;em_PFAMs=ACAS_N,AMP-binding,AMP-binding_C;em_Preferred_name=;em_EC=6.2.1.17;em_KEGG_ko=ko:K01908;em_KEGG_Pathway=ko00640,ko01100,map00640,map01100;em_KEGG_Reaction=R00926,R01354;em_KEGG_rclass=RC00004,RC00043,RC00070,RC02816;em_BRITE=ko00000,ko00001,ko01000,ko01004	99.99	249.15	ko00000,ko00001,ko01000,ko01004			I	6.2.1.17			ko00640,ko01100,map00640,map01100	R00926,R01354		ko:K01908	RC00004,RC00043,RC00070,RC02816	COG0365@1|root,COG0365@2|Bacteria,1MUF5@1224|Proteobacteria,2TQJR@28211|Alphaproteobacteria,2JQA5@204441|Rhodospirillales	ACAS_N,AMP-binding,AMP-binding_C		COG0365 Acyl-coenzyme A synthetases AMP-(fatty) acid ligases	0	204441|Rhodospirillales	1291	1123366.TH3_14279	100	0.577	0	AGGAG/GGAGG	11-12bp	8.69	12.07	ATG	3.47	0.56		K01908	ACSS3, prpE; propionyl-CoA synthetase [EC:6.2.1.17]	1
batch10_bc1022_metaflye_ccs_contig_1_Marinobacter_1622	Marinobacter_1943	1_1622_batch10_bc1022_metaflye_ccs_contig_1_Marinobacter	batch10_bc1022_metaflye_ccs_contig_1_Marinobacter	Prodigal_v2.6.3	CDS	1779210	1781084	230.73	#ERROR!	0	ID=1_1622_batch10_bc1022_metaflye_ccs_contig_1_Marinobacter;partial=00;start_type=ATG;rbs_motif=GGAG/GAGG;rbs_spacer=5-10bp;gc_cont=0.591;conf=99.99;score=230.73;cscore=213.37;sscore=17.36;rscore=9.01;uscore=4.28;tscore=4.07;em_ID=batch10_bc1022_metaflye_ccs_contig_1_Marinobacter_1622;em_target=1415754.JQMK01000002_gene3547;em_score=1251.0;em_evalue=0.0;em_tcov=100.0;em_OGs=COG0365@1|root,COG0365@2|Bacteria,1MUF5@1224|Proteobacteria,1RR14@1236|Gammaproteobacteria,463YE@72275|Alteromonadaceae;em_COG_cat=I;em_desc=COG0365 Acyl-coenzyme A synthetases AMP-(fatty) acid ligases;em_max_annot_lvl=1236|Gammaproteobacteria;em_Preferred_name=prpE;em_EC=6.2.1.17;em_KEGG_ko=ko:K01908;em_KEGG_Pathway=ko00640,ko01100,map00640,map01100;em_KEGG_Reaction=R00926,R01354;em_KEGG_rclass=RC00004,RC00043,RC00070,RC02816;em_BRITE=ko00000,ko00001,ko01000,ko01004;em_PFAMs=ACAS_N,AMP-binding,AMP-binding_C	99.99	213.37	ko00000,ko00001,ko01000,ko01004			I	6.2.1.17			ko00640,ko01100,map00640,map01100	R00926,R01354		ko:K01908	RC00004,RC00043,RC00070,RC02816	COG0365@1|root,COG0365@2|Bacteria,1MUF5@1224|Proteobacteria,1RR14@1236|Gammaproteobacteria,463YE@72275|Alteromonadaceae	ACAS_N,AMP-binding,AMP-binding_C	prpE	COG0365 Acyl-coenzyme A synthetases AMP-(fatty) acid ligases	0	1236|Gammaproteobacteria	1251	1415754.JQMK01000002_gene3547	100	0.591	0	GGAG/GAGG	5-10bp	9.01	17.36	ATG	4.07	4.28		K01908	ACSS3, prpE; propionyl-CoA synthetase [EC:6.2.1.17]	1
batch10.bc1021.metaflye_ccs_contig_1_596	Pseudohoeflea_1940	1_596_batch10.bc1021.metaflye_ccs_contig_1	batch10.bc1021.metaflye_ccs_contig_1	Prodigal_v2.6.3	CDS	617625	619535	323.65	-	0	ID=1_596_batch10.bc1021.metaflye_ccs_contig_1;partial=00;start_type=ATG;rbs_motif=GGAGG;rbs_spacer=5-10bp;gc_cont=0.622;conf=99.99;score=323.65;cscore=310.46;sscore=13.19;rscore=12.27;uscore=-1.62;tscore=3.19;em_ID=batch10.bc1021.metaflye_ccs_contig_1_596;em_target=411684.HPDFL43_18637;em_score=1050.0;em_evalue=0.0;em_tcov=99.2;em_OGs=COG0365@1|root,COG0365@2|Bacteria,1MUF5@1224|Proteobacteria,2TQJR@28211|Alphaproteobacteria,43H7Z@69277|Phyllobacteriaceae;em_COG_cat=I;em_desc=PrpE from Ralstonia solanacearum can produce acetyl-, propionyl-, butyryl- and acrylyl-coenzyme A, and Salmonella enterica produces propionyl- and butyryl-coenzyme A;em_max_annot_lvl=28211|Alphaproteobacteria;em_Preferred_name=prpE;em_EC=6.2.1.1,6.2.1.17;em_KEGG_ko=ko:K01895,ko:K01908;em_KEGG_Pathway=ko00010,ko00620,ko00640,ko00680,ko00720,ko01100,ko01110,ko01120,ko01130,ko01200,map00010,map00620,map00640,map00680,map00720,map01100,map01110,map01120,map01130,map01200;em_KEGG_Reaction=R00235,R00236,R00316,R00926,R01354;em_KEGG_rclass=RC00004,RC00012,RC00043,RC00070,RC02746,RC02816;em_BRITE=ko00000,ko00001,ko00002,ko01000,ko01004;em_PFAMs=ACAS_N,AMP-binding,AMP-binding_C;em_KEGG_Module=M00357	99.99	310.46	ko00000,ko00001,ko00002,ko01000,ko01004			I	6.2.1.1,6.2.1.17		M00357	ko00010,ko00620,ko00640,ko00680,ko00720,ko01100,ko01110,ko01120,ko01130,ko01200,map00010,map00620,map00640,map00680,map00720,map01100,map01110,map01120,map01130,map01200	R00235,R00236,R00316,R00926,R01354		ko:K01895,ko:K01908	RC00004,RC00012,RC00043,RC00070,RC02746,RC02816	COG0365@1|root,COG0365@2|Bacteria,1MUF5@1224|Proteobacteria,2TQJR@28211|Alphaproteobacteria,43H7Z@69277|Phyllobacteriaceae	ACAS_N,AMP-binding,AMP-binding_C	prpE	PrpE from Ralstonia solanacearum can produce acetyl-, propionyl-, butyryl- and acrylyl-coenzyme A, and Salmonella enterica produces propionyl- and butyryl-coenzyme A	0	28211|Alphaproteobacteria	1050	411684.HPDFL43_18637	99.2	0.622	0	GGAGG	5-10bp	12.27	13.19	ATG	3.19	-1.62		K01908	ACSS3, prpE; propionyl-CoA synthetase [EC:6.2.1.17]	1
batch10_bc1019_metaflye_ccs_contig_1_Thalassospira_754	Thalassospira_1907	1_754_batch10_bc1019_metaflye_ccs_contig_1_Thalassospira	batch10_bc1019_metaflye_ccs_contig_1_Thalassospira	Prodigal_v2.6.3	CDS	809667	811619	224.32	#ERROR!	0	ID=1_754_batch10_bc1019_metaflye_ccs_contig_1_Thalassospira;partial=00;start_type=ATG;rbs_motif=AGGA;rbs_spacer=5-10bp;gc_cont=0.531;conf=99.99;score=224.32;cscore=210.84;sscore=13.48;rscore=8.18;uscore=1.83;tscore=3.47;em_ID=batch10_bc1019_metaflye_ccs_contig_1_Thalassospira_754;em_target=1123366.TH3_19652;em_score=1328.0;em_evalue=0.0;em_tcov=100.0;em_OGs=COG0365@1|root,COG0365@2|Bacteria,1MUX7@1224|Proteobacteria,2TRND@28211|Alphaproteobacteria,2JPUS@204441|Rhodospirillales;em_COG_cat=I;em_desc=COG0365 Acyl-coenzyme A synthetases AMP-(fatty) acid ligases;em_max_annot_lvl=204441|Rhodospirillales;em_PFAMs=ACAS_N,AMP-binding,AMP-binding_C;em_Preferred_name=;em_EC=6.2.1.16;em_KEGG_ko=ko:K01907;em_KEGG_Pathway=ko00280,ko00650,map00280,map00650;em_KEGG_Reaction=R01357;em_KEGG_rclass=RC00004,RC00014;em_BRITE=ko00000,ko00001,ko01000,ko01004	99.99	210.84	ko00000,ko00001,ko01000,ko01004			I	6.2.1.16			ko00280,ko00650,map00280,map00650	R01357		ko:K01907	RC00004,RC00014	COG0365@1|root,COG0365@2|Bacteria,1MUX7@1224|Proteobacteria,2TRND@28211|Alphaproteobacteria,2JPUS@204441|Rhodospirillales	ACAS_N,AMP-binding,AMP-binding_C		COG0365 Acyl-coenzyme A synthetases AMP-(fatty) acid ligases	0	204441|Rhodospirillales	1328	1123366.TH3_19652	100	0.531	0	AGGA	5-10bp	8.18	13.48	ATG	3.47	1.83		K01907	AACS, acsA; acetoacetyl-CoA synthetase [EC:6.2.1.16]	1
batch10_bc1022_metaflye_ccs_contig_1_Marinobacter_3351	Marinobacter_1943	1_3351_batch10_bc1022_metaflye_ccs_contig_1_Marinobacter	batch10_bc1022_metaflye_ccs_contig_1_Marinobacter	Prodigal_v2.6.3	CDS	3637796	3639787	287.51	#ERROR!	0	ID=1_3351_batch10_bc1022_metaflye_ccs_contig_1_Marinobacter;partial=00;start_type=ATG;rbs_motif=AGGAG;rbs_spacer=5-10bp;gc_cont=0.630;conf=99.99;score=287.51;cscore=269.87;sscore=17.64;rscore=14.16;uscore=-1.68;tscore=4.07;em_ID=batch10_bc1022_metaflye_ccs_contig_1_Marinobacter_3351;em_target=443152.MDG893_17822;em_score=1340.0;em_evalue=0.0;em_tcov=100.0;em_OGs=COG0365@1|root,COG0365@2|Bacteria,1MUX7@1224|Proteobacteria,1RPGT@1236|Gammaproteobacteria,465WE@72275|Alteromonadaceae;em_COG_cat=I;em_desc=COG0365 Acyl-coenzyme A synthetases AMP-(fatty) acid ligases;em_max_annot_lvl=1236|Gammaproteobacteria;em_Preferred_name=;em_PFAMs=ACAS_N,AMP-binding,AMP-binding_C;em_EC=6.2.1.16;em_KEGG_ko=ko:K01907;em_KEGG_Pathway=ko00280,ko00650,map00280,map00650;em_KEGG_Reaction=R01357;em_KEGG_rclass=RC00004,RC00014;em_BRITE=ko00000,ko00001,ko01000,ko01004	99.99	269.87	ko00000,ko00001,ko01000,ko01004			I	6.2.1.16			ko00280,ko00650,map00280,map00650	R01357		ko:K01907	RC00004,RC00014	COG0365@1|root,COG0365@2|Bacteria,1MUX7@1224|Proteobacteria,1RPGT@1236|Gammaproteobacteria,465WE@72275|Alteromonadaceae	ACAS_N,AMP-binding,AMP-binding_C		COG0365 Acyl-coenzyme A synthetases AMP-(fatty) acid ligases	0	1236|Gammaproteobacteria	1340	443152.MDG893_17822	100	0.63	0	AGGAG	5-10bp	14.16	17.64	ATG	4.07	-1.68		K01907	AACS, acsA; acetoacetyl-CoA synthetase [EC:6.2.1.16]	1
batch10_bc1022_metaflye_ccs_contig_1_Marinobacter_3858	Marinobacter_1943	1_3858_batch10_bc1022_metaflye_ccs_contig_1_Marinobacter	batch10_bc1022_metaflye_ccs_contig_1_Marinobacter	Prodigal_v2.6.3	CDS	4196480	4198471	185.56	-	0	ID=1_3858_batch10_bc1022_metaflye_ccs_contig_1_Marinobacter;partial=00;start_type=ATG;rbs_motif=AGGA;rbs_spacer=5-10bp;gc_cont=0.564;conf=99.99;score=185.56;cscore=171.47;sscore=14.09;rscore=8.18;uscore=0.87;tscore=4.07;em_ID=batch10_bc1022_metaflye_ccs_contig_1_Marinobacter_3858;em_target=225937.HP15_4177;em_score=1190.0;em_evalue=0.0;em_tcov=100.0;em_OGs=COG0365@1|root,COG0365@2|Bacteria,1MUX7@1224|Proteobacteria,1RPGT@1236|Gammaproteobacteria,465WE@72275|Alteromonadaceae;em_COG_cat=I;em_desc=COG0365 Acyl-coenzyme A synthetases AMP-(fatty) acid ligases;em_max_annot_lvl=1236|Gammaproteobacteria;em_Preferred_name=;em_PFAMs=ACAS_N,AMP-binding,AMP-binding_C;em_EC=6.2.1.16;em_KEGG_ko=ko:K01907;em_KEGG_Pathway=ko00280,ko00650,map00280,map00650;em_KEGG_Reaction=R01357;em_KEGG_rclass=RC00004,RC00014;em_BRITE=ko00000,ko00001,ko01000,ko01004	99.99	171.47	ko00000,ko00001,ko01000,ko01004			I	6.2.1.16			ko00280,ko00650,map00280,map00650	R01357		ko:K01907	RC00004,RC00014	COG0365@1|root,COG0365@2|Bacteria,1MUX7@1224|Proteobacteria,1RPGT@1236|Gammaproteobacteria,465WE@72275|Alteromonadaceae	ACAS_N,AMP-binding,AMP-binding_C		COG0365 Acyl-coenzyme A synthetases AMP-(fatty) acid ligases	0	1236|Gammaproteobacteria	1190	225937.HP15_4177	100	0.564	0	AGGA	5-10bp	8.18	14.09	ATG	4.07	0.87		K01907	AACS, acsA; acetoacetyl-CoA synthetase [EC:6.2.1.16]	1
batch10.bc1021.metaflye_ccs_contig_1_1302	Pseudohoeflea_1940	1_1302_batch10.bc1021.metaflye_ccs_contig_1	batch10.bc1021.metaflye_ccs_contig_1	Prodigal_v2.6.3	CDS	1363826	1364971	124.04	#ERROR!	0	ID=1_1302_batch10.bc1021.metaflye_ccs_contig_1;partial=00;start_type=ATG;rbs_motif=AGGAG;rbs_spacer=5-10bp;gc_cont=0.618;conf=100.00;score=124.04;cscore=108.02;sscore=16.02;rscore=13.02;uscore=-0.19;tscore=3.19;em_ID=batch10.bc1021.metaflye_ccs_contig_1_1302;em_target=1547437.LL06_19840;em_score=538.0;em_evalue=3.06e-186;em_tcov=54.4;em_OGs=COG0365@1|root,COG0365@2|Bacteria,1MUX7@1224|Proteobacteria,2TRND@28211|Alphaproteobacteria,43IUF@69277|Phyllobacteriaceae;em_COG_cat=I;em_desc=COG0365 Acyl-coenzyme A synthetases AMP-(fatty) acid ligases;em_max_annot_lvl=28211|Alphaproteobacteria;em_Preferred_name=acsA1;em_EC=6.2.1.16;em_KEGG_ko=ko:K01907;em_KEGG_Pathway=ko00280,ko00650,map00280,map00650;em_KEGG_Reaction=R01357;em_KEGG_rclass=RC00004,RC00014;em_BRITE=ko00000,ko00001,ko01000,ko01004;em_PFAMs=ACAS_N,AMP-binding,AMP-binding_C;em_GOs=	100	108.02	ko00000,ko00001,ko01000,ko01004			I	6.2.1.16			ko00280,ko00650,map00280,map00650	R01357		ko:K01907	RC00004,RC00014	COG0365@1|root,COG0365@2|Bacteria,1MUX7@1224|Proteobacteria,2TRND@28211|Alphaproteobacteria,43IUF@69277|Phyllobacteriaceae	ACAS_N,AMP-binding,AMP-binding_C	acsA1	COG0365 Acyl-coenzyme A synthetases AMP-(fatty) acid ligases	3.1e-186	28211|Alphaproteobacteria	538	1547437.LL06_19840	54.4	0.618	0	AGGAG	5-10bp	13.02	16.02	ATG	3.19	-0.19		K01907	AACS, acsA; acetoacetyl-CoA synthetase [EC:6.2.1.16]	1
batch10.bc1021.metaflye_ccs_contig_1_4067	Pseudohoeflea_1940	1_4067_batch10.bc1021.metaflye_ccs_contig_1	batch10.bc1021.metaflye_ccs_contig_1	Prodigal_v2.6.3	CDS	4184777	4186699	249.91	-	0	ID=1_4067_batch10.bc1021.metaflye_ccs_contig_1;partial=00;start_type=GTG;rbs_motif=GGAGG;rbs_spacer=5-10bp;gc_cont=0.638;conf=99.99;score=249.91;cscore=243.01;sscore=6.90;rscore=12.27;uscore=-0.34;tscore=-4.39;em_ID=batch10.bc1021.metaflye_ccs_contig_1_4067;em_target=400668.Mmwyl1_4181;em_score=855.0;em_evalue=4.67e-307;em_tcov=100.0;em_OGs=COG0365@1|root,COG0365@2|Bacteria,1MUX7@1224|Proteobacteria,1RPGT@1236|Gammaproteobacteria,1XI6C@135619|Oceanospirillales;em_COG_cat=I;em_desc=acetoacetyl-CoA;em_max_annot_lvl=135619|Oceanospirillales;em_Preferred_name=;em_PFAMs=ACAS_N,AMP-binding,AMP-binding_C;em_EC=6.2.1.16;em_KEGG_ko=ko:K01907;em_KEGG_Pathway=ko00280,ko00650,map00280,map00650;em_KEGG_Reaction=R01357;em_KEGG_rclass=RC00004,RC00014;em_BRITE=ko00000,ko00001,ko01000,ko01004	99.99	243.01	ko00000,ko00001,ko01000,ko01004			I	6.2.1.16			ko00280,ko00650,map00280,map00650	R01357		ko:K01907	RC00004,RC00014	COG0365@1|root,COG0365@2|Bacteria,1MUX7@1224|Proteobacteria,1RPGT@1236|Gammaproteobacteria,1XI6C@135619|Oceanospirillales	ACAS_N,AMP-binding,AMP-binding_C		acetoacetyl-CoA	4.7e-307	135619|Oceanospirillales	855	400668.Mmwyl1_4181	100	0.638	0	GGAGG	5-10bp	12.27	6.9	GTG	-4.39	-0.34		K01907	AACS, acsA; acetoacetyl-CoA synthetase [EC:6.2.1.16]	1
batch10_bc1018_metaflye_ccs_contig_1_Alteromonas_2821	Alteromonas_1904	1_2821_batch10_bc1018_metaflye_ccs_contig_1_Alteromonas	batch10_bc1018_metaflye_ccs_contig_1_Alteromonas	Prodigal_v2.6.3	CDS	3306585	3307751	213.77	#ERROR!	0	ID=1_2821_batch10_bc1018_metaflye_ccs_contig_1_Alteromonas;partial=00;start_type=ATG;rbs_motif=GGA/GAG/AGG;rbs_spacer=5-10bp;gc_cont=0.464;conf=99.99;score=213.77;cscore=202.94;sscore=10.82;rscore=3.96;uscore=3.01;tscore=3.85;em_ID=batch10_bc1018_metaflye_ccs_contig_1_Alteromonas_2821;em_target=314275.MADE_1009505;em_score=747.0;em_evalue=6.83e-273;em_tcov=100.0;em_OGs=COG0045@1|root,COG0045@2|Bacteria,1MVCE@1224|Proteobacteria,1RMSU@1236|Gammaproteobacteria,46480@72275|Alteromonadaceae;em_COG_cat=C;em_desc=Succinyl-CoA synthetase functions in the citric acid cycle (TCA), coupling the hydrolysis of succinyl-CoA to the synthesis of either ATP or GTP and thus represents the only step of substrate-level phosphorylation in the TCA. The beta subunit provides nucleotide specificity of the enzyme and binds the substrate succinate, while the binding sites for coenzyme A and phosphate are found in the alpha subunit;em_max_annot_lvl=1236|Gammaproteobacteria;em_Preferred_name=sucC;em_PFAMs=ATP-grasp_2,Ligase_CoA;em_EC=6.2.1.5,6.2.1.9;em_KEGG_ko=ko:K01903,ko:K14067;em_KEGG_Pathway=ko00020,ko00630,ko00640,ko00660,ko00680,ko00720,ko01100,ko01110,ko01120,ko01130,ko01200,map00020,map00630,map00640,map00660,map00680,map00720,map01100,map01110,map01120,map01130,map01200;em_KEGG_Module=M00009,M00011,M00173,M00346,M00374,M00620;em_KEGG_Reaction=R00405,R01256,R02404;em_KEGG_rclass=RC00004,RC00014;em_BRITE=ko00000,ko00001,ko00002,ko01000;em_GOs=GO:0003674,GO:0003824,GO:0004774,GO:0004775,GO:0006082,GO:0006091,GO:0006099,GO:0006101,GO:0008150,GO:0008152,GO:0009060,GO:0009987,GO:0015980,GO:0016874,GO:0016877,GO:0016878,GO:0016999,GO:0017144,GO:0019752,GO:0043436,GO:0044237,GO:0044238,GO:0044281,GO:0045333,GO:0055114,GO:0071704,GO:0072350	99.99	202.94	ko00000,ko00001,ko00002,ko01000			C	6.2.1.5,6.2.1.9	GO:0003674,GO:0003824,GO:0004774,GO:0004775,GO:0006082,GO:0006091,GO:0006099,GO:0006101,GO:0008150,GO:0008152,GO:0009060,GO:0009987,GO:0015980,GO:0016874,GO:0016877,GO:0016878,GO:0016999,GO:0017144,GO:0019752,GO:0043436,GO:0044237,GO:0044238,GO:0044281,GO:0045333,GO:0055114,GO:0071704,GO:0072350	M00009,M00011,M00173,M00346,M00374,M00620	ko00020,ko00630,ko00640,ko00660,ko00680,ko00720,ko01100,ko01110,ko01120,ko01130,ko01200,map00020,map00630,map00640,map00660,map00680,map00720,map01100,map01110,map01120,map01130,map01200	R00405,R01256,R02404		ko:K01903,ko:K14067	RC00004,RC00014	COG0045@1|root,COG0045@2|Bacteria,1MVCE@1224|Proteobacteria,1RMSU@1236|Gammaproteobacteria,46480@72275|Alteromonadaceae	ATP-grasp_2,Ligase_CoA	sucC	Succinyl-CoA synthetase functions in the citric acid cycle (TCA), coupling the hydrolysis of succinyl-CoA to the synthesis of either ATP or GTP and thus represents the only step of substrate-level phosphorylation in the TCA. The beta subunit provides nucleotide specificity of the enzyme and binds the substrate succinate, while the binding sites for coenzyme A and phosphate are found in the alpha subunit	6.8e-273	1236|Gammaproteobacteria	747	314275.MADE_1009505	100	0.464	0	GGA/GAG/AGG	5-10bp	3.96	10.82	ATG	3.85	3.01		K01903	sucC; succinyl-CoA synthetase beta subunit [EC:6.2.1.5]	1
batch10_bc1019_metaflye_ccs_contig_1_Thalassospira_2487	Thalassospira_1907	1_2487_batch10_bc1019_metaflye_ccs_contig_1_Thalassospira	batch10_bc1019_metaflye_ccs_contig_1_Thalassospira	Prodigal_v2.6.3	CDS	2641795	2642994	191.8	#ERROR!	0	ID=1_2487_batch10_bc1019_metaflye_ccs_contig_1_Thalassospira;partial=00;start_type=ATG;rbs_motif=None;rbs_spacer=None;gc_cont=0.573;conf=99.99;score=191.80;cscore=192.87;sscore=-1.07;rscore=-5.98;uscore=1.43;tscore=3.47;em_ID=batch10_bc1019_metaflye_ccs_contig_1_Thalassospira_2487;em_target=1123366.TH3_04829;em_score=762.0;em_evalue=2.6e-278;em_tcov=100.0;em_OGs=COG0045@1|root,COG0045@2|Bacteria,1MVCE@1224|Proteobacteria,2TRXK@28211|Alphaproteobacteria,2JPG4@204441|Rhodospirillales;em_COG_cat=C;em_desc=Succinyl-CoA synthetase functions in the citric acid cycle (TCA), coupling the hydrolysis of succinyl-CoA to the synthesis of either ATP or GTP and thus represents the only step of substrate-level phosphorylation in the TCA. The beta subunit provides nucleotide specificity of the enzyme and binds the substrate succinate, while the binding sites for coenzyme A and phosphate are found in the alpha subunit;em_max_annot_lvl=204441|Rhodospirillales;em_Preferred_name=sucC;em_PFAMs=ATP-grasp_2,Ligase_CoA;em_EC=6.2.1.5;em_KEGG_ko=ko:K01903;em_KEGG_Pathway=ko00020,ko00640,ko00660,ko00720,ko01100,ko01110,ko01120,ko01130,ko01200,map00020,map00640,map00660,map00720,map01100,map01110,map01120,map01130,map01200;em_KEGG_Module=M00009,M00011,M00173,M00374,M00620;em_KEGG_Reaction=R00405,R02404;em_KEGG_rclass=RC00004,RC00014;em_BRITE=ko00000,ko00001,ko00002,ko01000;em_GOs=	99.99	192.87	ko00000,ko00001,ko00002,ko01000			C	6.2.1.5		M00009,M00011,M00173,M00374,M00620	ko00020,ko00640,ko00660,ko00720,ko01100,ko01110,ko01120,ko01130,ko01200,map00020,map00640,map00660,map00720,map01100,map01110,map01120,map01130,map01200	R00405,R02404		ko:K01903	RC00004,RC00014	COG0045@1|root,COG0045@2|Bacteria,1MVCE@1224|Proteobacteria,2TRXK@28211|Alphaproteobacteria,2JPG4@204441|Rhodospirillales	ATP-grasp_2,Ligase_CoA	sucC	Succinyl-CoA synthetase functions in the citric acid cycle (TCA), coupling the hydrolysis of succinyl-CoA to the synthesis of either ATP or GTP and thus represents the only step of substrate-level phosphorylation in the TCA. The beta subunit provides nucleotide specificity of the enzyme and binds the substrate succinate, while the binding sites for coenzyme A and phosphate are found in the alpha subunit	2.6e-278	204441|Rhodospirillales	762	1123366.TH3_04829	100	0.573	0	None	None	-5.98	-1.07	ATG	3.47	1.43		K01903	sucC; succinyl-CoA synthetase beta subunit [EC:6.2.1.5]	1
batch10_bc1022_metaflye_ccs_contig_1_Marinobacter_1040	Marinobacter_1943	1_1040_batch10_bc1022_metaflye_ccs_contig_1_Marinobacter	batch10_bc1022_metaflye_ccs_contig_1_Marinobacter	Prodigal_v2.6.3	CDS	1142992	1144158	170.04	#ERROR!	0	ID=1_1040_batch10_bc1022_metaflye_ccs_contig_1_Marinobacter;partial=00;start_type=ATG;rbs_motif=GGA/GAG/AGG;rbs_spacer=5-10bp;gc_cont=0.554;conf=100.00;score=170.04;cscore=160.71;sscore=9.33;rscore=1.55;uscore=3.71;tscore=4.07;em_ID=batch10_bc1022_metaflye_ccs_contig_1_Marinobacter_1040;em_target=443152.MDG893_07995;em_score=734.0;em_evalue=7.31e-268;em_tcov=100.0;em_OGs=COG0045@1|root,COG0045@2|Bacteria,1MVCE@1224|Proteobacteria,1RMSU@1236|Gammaproteobacteria,46480@72275|Alteromonadaceae;em_COG_cat=C;em_desc=Succinyl-CoA synthetase functions in the citric acid cycle (TCA), coupling the hydrolysis of succinyl-CoA to the synthesis of either ATP or GTP and thus represents the only step of substrate-level phosphorylation in the TCA. The beta subunit provides nucleotide specificity of the enzyme and binds the substrate succinate, while the binding sites for coenzyme A and phosphate are found in the alpha subunit;em_max_annot_lvl=1236|Gammaproteobacteria;em_Preferred_name=sucC;em_PFAMs=ATP-grasp_2,Ligase_CoA;em_EC=6.2.1.5,6.2.1.9;em_KEGG_ko=ko:K01903,ko:K14067;em_KEGG_Pathway=ko00020,ko00630,ko00640,ko00660,ko00680,ko00720,ko01100,ko01110,ko01120,ko01130,ko01200,map00020,map00630,map00640,map00660,map00680,map00720,map01100,map01110,map01120,map01130,map01200;em_KEGG_Module=M00009,M00011,M00173,M00346,M00374,M00620;em_KEGG_Reaction=R00405,R01256,R02404;em_KEGG_rclass=RC00004,RC00014;em_BRITE=ko00000,ko00001,ko00002,ko01000;em_GOs=GO:0003674,GO:0003824,GO:0004774,GO:0004775,GO:0006082,GO:0006091,GO:0006099,GO:0006101,GO:0008150,GO:0008152,GO:0009060,GO:0009987,GO:0015980,GO:0016874,GO:0016877,GO:0016878,GO:0016999,GO:0017144,GO:0019752,GO:0043436,GO:0044237,GO:0044238,GO:0044281,GO:0045333,GO:0055114,GO:0071704,GO:0072350	100	160.71	ko00000,ko00001,ko00002,ko01000			C	6.2.1.5,6.2.1.9	GO:0003674,GO:0003824,GO:0004774,GO:0004775,GO:0006082,GO:0006091,GO:0006099,GO:0006101,GO:0008150,GO:0008152,GO:0009060,GO:0009987,GO:0015980,GO:0016874,GO:0016877,GO:0016878,GO:0016999,GO:0017144,GO:0019752,GO:0043436,GO:0044237,GO:0044238,GO:0044281,GO:0045333,GO:0055114,GO:0071704,GO:0072350	M00009,M00011,M00173,M00346,M00374,M00620	ko00020,ko00630,ko00640,ko00660,ko00680,ko00720,ko01100,ko01110,ko01120,ko01130,ko01200,map00020,map00630,map00640,map00660,map00680,map00720,map01100,map01110,map01120,map01130,map01200	R00405,R01256,R02404		ko:K01903,ko:K14067	RC00004,RC00014	COG0045@1|root,COG0045@2|Bacteria,1MVCE@1224|Proteobacteria,1RMSU@1236|Gammaproteobacteria,46480@72275|Alteromonadaceae	ATP-grasp_2,Ligase_CoA	sucC	Succinyl-CoA synthetase functions in the citric acid cycle (TCA), coupling the hydrolysis of succinyl-CoA to the synthesis of either ATP or GTP and thus represents the only step of substrate-level phosphorylation in the TCA. The beta subunit provides nucleotide specificity of the enzyme and binds the substrate succinate, while the binding sites for coenzyme A and phosphate are found in the alpha subunit	7.3e-268	1236|Gammaproteobacteria	734	443152.MDG893_07995	100	0.554	0	GGA/GAG/AGG	5-10bp	1.55	9.33	ATG	4.07	3.71		K01903	sucC; succinyl-CoA synthetase beta subunit [EC:6.2.1.5]	1
batch10.bc1021.metaflye_ccs_contig_1_433	Pseudohoeflea_1940	1_433_batch10.bc1021.metaflye_ccs_contig_1	batch10.bc1021.metaflye_ccs_contig_1	Prodigal_v2.6.3	CDS	462562	463755	285.9	-	0	ID=1_433_batch10.bc1021.metaflye_ccs_contig_1;partial=00;start_type=ATG;rbs_motif=GGAG/GAGG;rbs_spacer=5-10bp;gc_cont=0.611;conf=99.99;score=285.90;cscore=275.41;sscore=10.48;rscore=8.13;uscore=-1.57;tscore=3.19;em_ID=batch10.bc1021.metaflye_ccs_contig_1_433;em_target=472175.EL18_03032;em_score=671.0;em_evalue=2.1e-242;em_tcov=99.7;em_OGs=COG0045@1|root,COG0045@2|Bacteria,1MVCE@1224|Proteobacteria,2TRXK@28211|Alphaproteobacteria,43IKV@69277|Phyllobacteriaceae;em_COG_cat=C;em_desc=Succinyl-CoA synthetase functions in the citric acid cycle (TCA), coupling the hydrolysis of succinyl-CoA to the synthesis of either ATP or GTP and thus represents the only step of substrate-level phosphorylation in the TCA. The beta subunit provides nucleotide specificity of the enzyme and binds the substrate succinate, while the binding sites for coenzyme A and phosphate are found in the alpha subunit;em_max_annot_lvl=28211|Alphaproteobacteria;em_Preferred_name=sucC;em_EC=6.2.1.5;em_KEGG_ko=ko:K01903;em_KEGG_Pathway=ko00020,ko00640,ko00660,ko00720,ko01100,ko01110,ko01120,ko01130,ko01200,map00020,map00640,map00660,map00720,map01100,map01110,map01120,map01130,map01200;em_KEGG_Module=M00009,M00011,M00173,M00374,M00620;em_KEGG_Reaction=R00405,R02404;em_KEGG_rclass=RC00004,RC00014;em_BRITE=ko00000,ko00001,ko00002,ko01000;em_PFAMs=ATP-grasp_2,Ligase_CoA;em_GOs=GO:0003674,GO:0003824,GO:0004774,GO:0004775,GO:0006082,GO:0006091,GO:0006099,GO:0006101,GO:0008150,GO:0008152,GO:0009060,GO:0009987,GO:0015980,GO:0016874,GO:0016877,GO:0016878,GO:0016999,GO:0017144,GO:0019752,GO:0043436,GO:0044237,GO:0044238,GO:0044281,GO:0045333,GO:0055114,GO:0071704,GO:0072350	99.99	275.41	ko00000,ko00001,ko00002,ko01000			C	6.2.1.5	GO:0003674,GO:0003824,GO:0004774,GO:0004775,GO:0006082,GO:0006091,GO:0006099,GO:0006101,GO:0008150,GO:0008152,GO:0009060,GO:0009987,GO:0015980,GO:0016874,GO:0016877,GO:0016878,GO:0016999,GO:0017144,GO:0019752,GO:0043436,GO:0044237,GO:0044238,GO:0044281,GO:0045333,GO:0055114,GO:0071704,GO:0072350	M00009,M00011,M00173,M00374,M00620	ko00020,ko00640,ko00660,ko00720,ko01100,ko01110,ko01120,ko01130,ko01200,map00020,map00640,map00660,map00720,map01100,map01110,map01120,map01130,map01200	R00405,R02404		ko:K01903	RC00004,RC00014	COG0045@1|root,COG0045@2|Bacteria,1MVCE@1224|Proteobacteria,2TRXK@28211|Alphaproteobacteria,43IKV@69277|Phyllobacteriaceae	ATP-grasp_2,Ligase_CoA	sucC	Succinyl-CoA synthetase functions in the citric acid cycle (TCA), coupling the hydrolysis of succinyl-CoA to the synthesis of either ATP or GTP and thus represents the only step of substrate-level phosphorylation in the TCA. The beta subunit provides nucleotide specificity of the enzyme and binds the substrate succinate, while the binding sites for coenzyme A and phosphate are found in the alpha subunit	2.1e-242	28211|Alphaproteobacteria	671	472175.EL18_03032	99.7	0.611	0	GGAG/GAGG	5-10bp	8.13	10.48	ATG	3.19	-1.57		K01903	sucC; succinyl-CoA synthetase beta subunit [EC:6.2.1.5]	1
batch10_bc1018_metaflye_ccs_contig_1_Alteromonas_2822	Alteromonas_1904	1_2822_batch10_bc1018_metaflye_ccs_contig_1_Alteromonas	batch10_bc1018_metaflye_ccs_contig_1_Alteromonas	Prodigal_v2.6.3	CDS	3307751	3308623	154.23	#ERROR!	0	ID=1_2822_batch10_bc1018_metaflye_ccs_contig_1_Alteromonas;partial=00;start_type=ATG;rbs_motif=GGAGG;rbs_spacer=5-10bp;gc_cont=0.460;conf=100.00;score=154.23;cscore=138.13;sscore=16.10;rscore=10.90;uscore=0.07;tscore=3.85;em_ID=batch10_bc1018_metaflye_ccs_contig_1_Alteromonas_2822;em_target=314275.MADE_1009510;em_score=575.0;em_evalue=4.55e-208;em_tcov=100.0;em_OGs=COG0074@1|root,COG0074@2|Bacteria,1MUGA@1224|Proteobacteria,1RM7Y@1236|Gammaproteobacteria,4652M@72275|Alteromonadaceae;em_COG_cat=C;em_desc=Succinyl-CoA synthetase functions in the citric acid cycle (TCA), coupling the hydrolysis of succinyl-CoA to the synthesis of either ATP or GTP and thus represents the only step of substrate-level phosphorylation in the TCA. The alpha subunit of the enzyme binds the substrates coenzyme A and phosphate, while succinate binding and nucleotide specificity is provided by the beta subunit;em_max_annot_lvl=1236|Gammaproteobacteria;em_Preferred_name=sucD;em_PFAMs=CoA_binding,Ligase_CoA;em_EC=6.2.1.5;em_KEGG_ko=ko:K01902;em_KEGG_Pathway=ko00020,ko00640,ko00660,ko00720,ko01100,ko01110,ko01120,ko01130,ko01200,map00020,map00640,map00660,map00720,map01100,map01110,map01120,map01130,map01200;em_KEGG_Module=M00009,M00011,M00173,M00374,M00620;em_KEGG_Reaction=R00405,R02404;em_KEGG_rclass=RC00004,RC00014;em_BRITE=ko00000,ko00001,ko00002,ko01000;em_BiGG_Reaction=iE2348C_1286.E2348C_0608;em_GOs=GO:0005575,GO:0005622,GO:0005623,GO:0005737,GO:0005829,GO:0006464,GO:0006468,GO:0006793,GO:0006796,GO:0006807,GO:0008150,GO:0008152,GO:0009361,GO:0009987,GO:0016310,GO:0019538,GO:0032991,GO:0036211,GO:0042709,GO:0043170,GO:0043412,GO:0044237,GO:0044238,GO:0044260,GO:0044267,GO:0044424,GO:0044444,GO:0044464,GO:0045239,GO:0046777,GO:0071704,GO:1901564,GO:1902494	100	138.13	ko00000,ko00001,ko00002,ko01000	iE2348C_1286.E2348C_0608		C	6.2.1.5	GO:0005575,GO:0005622,GO:0005623,GO:0005737,GO:0005829,GO:0006464,GO:0006468,GO:0006793,GO:0006796,GO:0006807,GO:0008150,GO:0008152,GO:0009361,GO:0009987,GO:0016310,GO:0019538,GO:0032991,GO:0036211,GO:0042709,GO:0043170,GO:0043412,GO:0044237,GO:0044238,GO:0044260,GO:0044267,GO:0044424,GO:0044444,GO:0044464,GO:0045239,GO:0046777,GO:0071704,GO:1901564,GO:1902494	M00009,M00011,M00173,M00374,M00620	ko00020,ko00640,ko00660,ko00720,ko01100,ko01110,ko01120,ko01130,ko01200,map00020,map00640,map00660,map00720,map01100,map01110,map01120,map01130,map01200	R00405,R02404		ko:K01902	RC00004,RC00014	COG0074@1|root,COG0074@2|Bacteria,1MUGA@1224|Proteobacteria,1RM7Y@1236|Gammaproteobacteria,4652M@72275|Alteromonadaceae	CoA_binding,Ligase_CoA	sucD	Succinyl-CoA synthetase functions in the citric acid cycle (TCA), coupling the hydrolysis of succinyl-CoA to the synthesis of either ATP or GTP and thus represents the only step of substrate-level phosphorylation in the TCA. The alpha subunit of the enzyme binds the substrates coenzyme A and phosphate, while succinate binding and nucleotide specificity is provided by the beta subunit	4.6e-208	1236|Gammaproteobacteria	575	314275.MADE_1009510	100	0.46	0	GGAGG	5-10bp	10.9	16.1	ATG	3.85	0.07		K01902	sucD; succinyl-CoA synthetase alpha subunit [EC:6.2.1.5]	1
batch10_bc1019_metaflye_ccs_contig_1_Thalassospira_2488	Thalassospira_1907	1_2488_batch10_bc1019_metaflye_ccs_contig_1_Thalassospira	batch10_bc1019_metaflye_ccs_contig_1_Thalassospira	Prodigal_v2.6.3	CDS	2642997	2643872	128.27	#ERROR!	0	ID=1_2488_batch10_bc1019_metaflye_ccs_contig_1_Thalassospira;partial=00;start_type=ATG;rbs_motif=AGGAGG;rbs_spacer=5-10bp;gc_cont=0.575;conf=100.00;score=128.27;cscore=107.55;sscore=20.72;rscore=15.40;uscore=0.60;tscore=3.47;em_ID=batch10_bc1019_metaflye_ccs_contig_1_Thalassospira_2488;em_target=1177928.TH2_07116;em_score=553.0;em_evalue=2.41e-199;em_tcov=100.0;em_OGs=COG0074@1|root,COG0074@2|Bacteria,1MUGA@1224|Proteobacteria,2TQKB@28211|Alphaproteobacteria,2JPJ9@204441|Rhodospirillales;em_COG_cat=C;em_desc=Succinyl-CoA synthetase functions in the citric acid cycle (TCA), coupling the hydrolysis of succinyl-CoA to the synthesis of either ATP or GTP and thus represents the only step of substrate-level phosphorylation in the TCA. The alpha subunit of the enzyme binds the substrates coenzyme A and phosphate, while succinate binding and nucleotide specificity is provided by the beta subunit;em_max_annot_lvl=204441|Rhodospirillales;em_Preferred_name=sucD;em_PFAMs=CoA_binding,Ligase_CoA;em_EC=6.2.1.5;em_KEGG_ko=ko:K01902;em_KEGG_Pathway=ko00020,ko00640,ko00660,ko00720,ko01100,ko01110,ko01120,ko01130,ko01200,map00020,map00640,map00660,map00720,map01100,map01110,map01120,map01130,map01200;em_KEGG_Module=M00009,M00011,M00173,M00374,M00620;em_KEGG_Reaction=R00405,R02404;em_KEGG_rclass=RC00004,RC00014;em_BRITE=ko00000,ko00001,ko00002,ko01000	100	107.55	ko00000,ko00001,ko00002,ko01000			C	6.2.1.5		M00009,M00011,M00173,M00374,M00620	ko00020,ko00640,ko00660,ko00720,ko01100,ko01110,ko01120,ko01130,ko01200,map00020,map00640,map00660,map00720,map01100,map01110,map01120,map01130,map01200	R00405,R02404		ko:K01902	RC00004,RC00014	COG0074@1|root,COG0074@2|Bacteria,1MUGA@1224|Proteobacteria,2TQKB@28211|Alphaproteobacteria,2JPJ9@204441|Rhodospirillales	CoA_binding,Ligase_CoA	sucD	Succinyl-CoA synthetase functions in the citric acid cycle (TCA), coupling the hydrolysis of succinyl-CoA to the synthesis of either ATP or GTP and thus represents the only step of substrate-level phosphorylation in the TCA. The alpha subunit of the enzyme binds the substrates coenzyme A and phosphate, while succinate binding and nucleotide specificity is provided by the beta subunit	2.4e-199	204441|Rhodospirillales	553	1177928.TH2_07116	100	0.575	0	AGGAGG	5-10bp	15.4	20.72	ATG	3.47	0.6		K01902	sucD; succinyl-CoA synthetase alpha subunit [EC:6.2.1.5]	1
batch10_bc1022_metaflye_ccs_contig_1_Marinobacter_1041	Marinobacter_1943	1_1041_batch10_bc1022_metaflye_ccs_contig_1_Marinobacter	batch10_bc1022_metaflye_ccs_contig_1_Marinobacter	Prodigal_v2.6.3	CDS	1144158	1145030	124.42	#ERROR!	0	ID=1_1041_batch10_bc1022_metaflye_ccs_contig_1_Marinobacter;partial=00;start_type=ATG;rbs_motif=GGxGG;rbs_spacer=5-10bp;gc_cont=0.578;conf=100.00;score=124.42;cscore=117.80;sscore=6.62;rscore=-4.09;uscore=1.26;tscore=4.07;em_ID=batch10_bc1022_metaflye_ccs_contig_1_Marinobacter_1041;em_target=443152.MDG893_07990;em_score=565.0;em_evalue=4.19e-204;em_tcov=100.0;em_OGs=COG0074@1|root,COG0074@2|Bacteria,1MUGA@1224|Proteobacteria,1RM7Y@1236|Gammaproteobacteria,4652M@72275|Alteromonadaceae;em_COG_cat=C;em_desc=Succinyl-CoA synthetase functions in the citric acid cycle (TCA), coupling the hydrolysis of succinyl-CoA to the synthesis of either ATP or GTP and thus represents the only step of substrate-level phosphorylation in the TCA. The alpha subunit of the enzyme binds the substrates coenzyme A and phosphate, while succinate binding and nucleotide specificity is provided by the beta subunit;em_max_annot_lvl=1236|Gammaproteobacteria;em_Preferred_name=sucD;em_PFAMs=CoA_binding,Ligase_CoA;em_EC=6.2.1.5;em_KEGG_ko=ko:K01902;em_KEGG_Pathway=ko00020,ko00640,ko00660,ko00720,ko01100,ko01110,ko01120,ko01130,ko01200,map00020,map00640,map00660,map00720,map01100,map01110,map01120,map01130,map01200;em_KEGG_Module=M00009,M00011,M00173,M00374,M00620;em_KEGG_Reaction=R00405,R02404;em_KEGG_rclass=RC00004,RC00014;em_BRITE=ko00000,ko00001,ko00002,ko01000;em_BiGG_Reaction=iE2348C_1286.E2348C_0608;em_GOs=GO:0005575,GO:0005622,GO:0005623,GO:0005737,GO:0005829,GO:0006464,GO:0006468,GO:0006793,GO:0006796,GO:0006807,GO:0008150,GO:0008152,GO:0009361,GO:0009987,GO:0016310,GO:0019538,GO:0032991,GO:0036211,GO:0042709,GO:0043170,GO:0043412,GO:0044237,GO:0044238,GO:0044260,GO:0044267,GO:0044424,GO:0044444,GO:0044464,GO:0045239,GO:0046777,GO:0071704,GO:1901564,GO:1902494	100	117.8	ko00000,ko00001,ko00002,ko01000	iE2348C_1286.E2348C_0608		C	6.2.1.5	GO:0005575,GO:0005622,GO:0005623,GO:0005737,GO:0005829,GO:0006464,GO:0006468,GO:0006793,GO:0006796,GO:0006807,GO:0008150,GO:0008152,GO:0009361,GO:0009987,GO:0016310,GO:0019538,GO:0032991,GO:0036211,GO:0042709,GO:0043170,GO:0043412,GO:0044237,GO:0044238,GO:0044260,GO:0044267,GO:0044424,GO:0044444,GO:0044464,GO:0045239,GO:0046777,GO:0071704,GO:1901564,GO:1902494	M00009,M00011,M00173,M00374,M00620	ko00020,ko00640,ko00660,ko00720,ko01100,ko01110,ko01120,ko01130,ko01200,map00020,map00640,map00660,map00720,map01100,map01110,map01120,map01130,map01200	R00405,R02404		ko:K01902	RC00004,RC00014	COG0074@1|root,COG0074@2|Bacteria,1MUGA@1224|Proteobacteria,1RM7Y@1236|Gammaproteobacteria,4652M@72275|Alteromonadaceae	CoA_binding,Ligase_CoA	sucD	Succinyl-CoA synthetase functions in the citric acid cycle (TCA), coupling the hydrolysis of succinyl-CoA to the synthesis of either ATP or GTP and thus represents the only step of substrate-level phosphorylation in the TCA. The alpha subunit of the enzyme binds the substrates coenzyme A and phosphate, while succinate binding and nucleotide specificity is provided by the beta subunit	4.2e-204	1236|Gammaproteobacteria	565	443152.MDG893_07990	100	0.578	0	GGxGG	5-10bp	-4.09	6.62	ATG	4.07	1.26		K01902	sucD; succinyl-CoA synthetase alpha subunit [EC:6.2.1.5]	1
batch10.bc1021.metaflye_ccs_contig_1_431	Pseudohoeflea_1940	1_431_batch10.bc1021.metaflye_ccs_contig_1	batch10.bc1021.metaflye_ccs_contig_1	Prodigal_v2.6.3	CDS	461448	462350	187.2	-	0	ID=1_431_batch10.bc1021.metaflye_ccs_contig_1;partial=00;start_type=ATG;rbs_motif=AGGA;rbs_spacer=5-10bp;gc_cont=0.639;conf=99.99;score=187.20;cscore=172.79;sscore=14.41;rscore=8.49;uscore=1.45;tscore=3.19;em_ID=batch10.bc1021.metaflye_ccs_contig_1_431;em_target=411684.HPDFL43_17815;em_score=532.0;em_evalue=1.16e-190;em_tcov=100.0;em_OGs=COG0074@1|root,COG0074@2|Bacteria,1MUGA@1224|Proteobacteria,2TQKB@28211|Alphaproteobacteria,43HXQ@69277|Phyllobacteriaceae;em_COG_cat=C;em_desc=Succinyl-CoA synthetase functions in the citric acid cycle (TCA), coupling the hydrolysis of succinyl-CoA to the synthesis of either ATP or GTP and thus represents the only step of substrate-level phosphorylation in the TCA. The alpha subunit of the enzyme binds the substrates coenzyme A and phosphate, while succinate binding and nucleotide specificity is provided by the beta subunit;em_max_annot_lvl=28211|Alphaproteobacteria;em_Preferred_name=sucD;em_EC=6.2.1.5;em_KEGG_ko=ko:K01902;em_KEGG_Pathway=ko00020,ko00640,ko00660,ko00720,ko01100,ko01110,ko01120,ko01130,ko01200,map00020,map00640,map00660,map00720,map01100,map01110,map01120,map01130,map01200;em_KEGG_Module=M00009,M00011,M00173,M00374,M00620;em_KEGG_Reaction=R00405,R02404;em_KEGG_rclass=RC00004,RC00014;em_BRITE=ko00000,ko00001,ko00002,ko01000;em_PFAMs=CoA_binding,Ligase_CoA;em_GOs=	99.99	172.79	ko00000,ko00001,ko00002,ko01000			C	6.2.1.5		M00009,M00011,M00173,M00374,M00620	ko00020,ko00640,ko00660,ko00720,ko01100,ko01110,ko01120,ko01130,ko01200,map00020,map00640,map00660,map00720,map01100,map01110,map01120,map01130,map01200	R00405,R02404		ko:K01902	RC00004,RC00014	COG0074@1|root,COG0074@2|Bacteria,1MUGA@1224|Proteobacteria,2TQKB@28211|Alphaproteobacteria,43HXQ@69277|Phyllobacteriaceae	CoA_binding,Ligase_CoA	sucD	Succinyl-CoA synthetase functions in the citric acid cycle (TCA), coupling the hydrolysis of succinyl-CoA to the synthesis of either ATP or GTP and thus represents the only step of substrate-level phosphorylation in the TCA. The alpha subunit of the enzyme binds the substrates coenzyme A and phosphate, while succinate binding and nucleotide specificity is provided by the beta subunit	1.2e-190	28211|Alphaproteobacteria	532	411684.HPDFL43_17815	100	0.639	0	AGGA	5-10bp	8.49	14.41	ATG	3.19	1.45		K01902	sucD; succinyl-CoA synthetase alpha subunit [EC:6.2.1.5]	1
batch10_bc1018_metaflye_ccs_contig_1_Alteromonas_1463	Alteromonas_1904	1_1463_batch10_bc1018_metaflye_ccs_contig_1_Alteromonas	batch10_bc1018_metaflye_ccs_contig_1_Alteromonas	Prodigal_v2.6.3	CDS	1732807	1734375	197.88	-	0	ID=1_1463_batch10_bc1018_metaflye_ccs_contig_1_Alteromonas;partial=00;start_type=ATG;rbs_motif=AGGA;rbs_spacer=5-10bp;gc_cont=0.446;conf=99.99;score=197.88;cscore=183.20;sscore=14.68;rscore=11.71;uscore=-0.88;tscore=3.85;em_ID=batch10_bc1018_metaflye_ccs_contig_1_Alteromonas_1463;em_target=1004785.AMBLS11_03280;em_score=989.0;em_evalue=0.0;em_tcov=100.0;em_OGs=COG0318@1|root,COG0318@2|Bacteria,1MU6G@1224|Proteobacteria,1RMQ4@1236|Gammaproteobacteria,4669K@72275|Alteromonadaceae;em_COG_cat=IQ;em_desc=AMP-binding enzyme C-terminal domain;em_max_annot_lvl=1236|Gammaproteobacteria;em_Preferred_name=;em_EC=6.2.1.3;em_KEGG_ko=ko:K01897;em_KEGG_Pathway=ko00061,ko00071,ko01100,ko01212,ko02024,ko03320,ko04146,ko04216,ko04714,ko04920,map00061,map00071,map01100,map01212,map02024,map03320,map04146,map04216,map04714,map04920;em_KEGG_Module=M00086;em_KEGG_Reaction=R01280;em_KEGG_rclass=RC00004,RC00014;em_BRITE=ko00000,ko00001,ko00002,ko01000,ko01004,ko04147;em_KEGG_TC=4.C.1.1;em_PFAMs=AMP-binding,AMP-binding_C	99.99	183.2	ko00000,ko00001,ko00002,ko01000,ko01004,ko04147			IQ	6.2.1.3		M00086	ko00061,ko00071,ko01100,ko01212,ko02024,ko03320,ko04146,ko04216,ko04714,ko04920,map00061,map00071,map01100,map01212,map02024,map03320,map04146,map04216,map04714,map04920	R01280	4.C.1.1	ko:K01897	RC00004,RC00014	COG0318@1|root,COG0318@2|Bacteria,1MU6G@1224|Proteobacteria,1RMQ4@1236|Gammaproteobacteria,4669K@72275|Alteromonadaceae	AMP-binding,AMP-binding_C		AMP-binding enzyme C-terminal domain	0	1236|Gammaproteobacteria	989	1004785.AMBLS11_03280	100	0.446	0	AGGA	5-10bp	11.71	14.68	ATG	3.85	-0.88		K01897	ACSL, fadD; long-chain acyl-CoA synthetase [EC:6.2.1.3]	1
batch10_bc1018_metaflye_ccs_contig_1_Alteromonas_2369	Alteromonas_1904	1_2369_batch10_bc1018_metaflye_ccs_contig_1_Alteromonas	batch10_bc1018_metaflye_ccs_contig_1_Alteromonas	Prodigal_v2.6.3	CDS	2766384	2768036	167.83	#ERROR!	0	ID=1_2369_batch10_bc1018_metaflye_ccs_contig_1_Alteromonas;partial=00;start_type=ATG;rbs_motif=AGGA;rbs_spacer=5-10bp;gc_cont=0.434;conf=100.00;score=167.83;cscore=152.52;sscore=15.31;rscore=11.71;uscore=0.41;tscore=3.85;em_ID=batch10_bc1018_metaflye_ccs_contig_1_Alteromonas_2369;em_target=1537994.JQFW01000056_gene895;em_score=615.0;em_evalue=1.47e-215;em_tcov=99.1;em_OGs=COG1022@1|root,COG1022@2|Bacteria,1MU4D@1224|Proteobacteria,1RPNE@1236|Gammaproteobacteria,464ZH@72275|Alteromonadaceae;em_COG_cat=I;em_desc=COG1022 Long-chain acyl-CoA synthetases (AMP-forming);em_max_annot_lvl=1236|Gammaproteobacteria;em_PFAMs=AMP-binding;em_Preferred_name=	100	152.52				I									COG1022@1|root,COG1022@2|Bacteria,1MU4D@1224|Proteobacteria,1RPNE@1236|Gammaproteobacteria,464ZH@72275|Alteromonadaceae	AMP-binding		COG1022 Long-chain acyl-CoA synthetases (AMP-forming)	1.5e-215	1236|Gammaproteobacteria	615	1537994.JQFW01000056_gene895	99.1	0.434	0	AGGA	5-10bp	11.71	15.31	ATG	3.85	0.41		K01897	ACSL, fadD; long-chain acyl-CoA synthetase [EC:6.2.1.3]	1
batch10_bc1018_metaflye_ccs_contig_1_Alteromonas_3206	Alteromonas_1904	1_3206_batch10_bc1018_metaflye_ccs_contig_1_Alteromonas	batch10_bc1018_metaflye_ccs_contig_1_Alteromonas	Prodigal_v2.6.3	CDS	3754089	3755768	208.69	-	0	ID=1_3206_batch10_bc1018_metaflye_ccs_contig_1_Alteromonas;partial=00;start_type=ATG;rbs_motif=GGA/GAG/AGG;rbs_spacer=5-10bp;gc_cont=0.452;conf=99.99;score=208.69;cscore=198.02;sscore=10.67;rscore=3.96;uscore=3.51;tscore=3.85;em_ID=batch10_bc1018_metaflye_ccs_contig_1_Alteromonas_3206;em_target=1004785.AMBLS11_10815;em_score=1103.0;em_evalue=0.0;em_tcov=100.0;em_OGs=COG1022@1|root,COG1022@2|Bacteria,1MU4D@1224|Proteobacteria,1RPNE@1236|Gammaproteobacteria,464ZH@72275|Alteromonadaceae;em_COG_cat=I;em_desc=COG1022 Long-chain acyl-CoA synthetases (AMP-forming);em_max_annot_lvl=1236|Gammaproteobacteria;em_Preferred_name=;em_PFAMs=AMP-binding	99.99	198.02				I									COG1022@1|root,COG1022@2|Bacteria,1MU4D@1224|Proteobacteria,1RPNE@1236|Gammaproteobacteria,464ZH@72275|Alteromonadaceae	AMP-binding		COG1022 Long-chain acyl-CoA synthetases (AMP-forming)	0	1236|Gammaproteobacteria	1103	1004785.AMBLS11_10815	100	0.452	0	GGA/GAG/AGG	5-10bp	3.96	10.67	ATG	3.85	3.51		K01897	ACSL, fadD; long-chain acyl-CoA synthetase [EC:6.2.1.3]	1
batch10_bc1018_metaflye_ccs_contig_1_Alteromonas_3362	Alteromonas_1904	1_3362_batch10_bc1018_metaflye_ccs_contig_1_Alteromonas	batch10_bc1018_metaflye_ccs_contig_1_Alteromonas	Prodigal_v2.6.3	CDS	3938890	3940452	152.94	-	0	ID=1_3362_batch10_bc1018_metaflye_ccs_contig_1_Alteromonas;partial=00;start_type=ATG;rbs_motif=GGAG/GAGG;rbs_spacer=5-10bp;gc_cont=0.454;conf=100.00;score=152.94;cscore=138.21;sscore=14.73;rscore=10.84;uscore=0.69;tscore=3.85;em_ID=batch10_bc1018_metaflye_ccs_contig_1_Alteromonas_3362;em_target=1004785.AMBLS11_11530;em_score=1003.0;em_evalue=0.0;em_tcov=99.6;em_OGs=COG0318@1|root,COG0318@2|Bacteria,1MUIC@1224|Proteobacteria,1RY0V@1236|Gammaproteobacteria,469NA@72275|Alteromonadaceae;em_COG_cat=IQ;em_desc=AMP-binding enzyme C-terminal domain;em_max_annot_lvl=1236|Gammaproteobacteria;em_Preferred_name=;em_EC=6.2.1.3;em_KEGG_ko=ko:K01897;em_KEGG_Pathway=ko00061,ko00071,ko01100,ko01212,ko02024,ko03320,ko04146,ko04216,ko04714,ko04920,map00061,map00071,map01100,map01212,map02024,map03320,map04146,map04216,map04714,map04920;em_KEGG_Module=M00086;em_KEGG_Reaction=R01280;em_KEGG_rclass=RC00004,RC00014;em_BRITE=ko00000,ko00001,ko00002,ko01000,ko01004,ko04147;em_KEGG_TC=4.C.1.1;em_PFAMs=AMP-binding,AMP-binding_C	100	138.21	ko00000,ko00001,ko00002,ko01000,ko01004,ko04147			IQ	6.2.1.3		M00086	ko00061,ko00071,ko01100,ko01212,ko02024,ko03320,ko04146,ko04216,ko04714,ko04920,map00061,map00071,map01100,map01212,map02024,map03320,map04146,map04216,map04714,map04920	R01280	4.C.1.1	ko:K01897	RC00004,RC00014	COG0318@1|root,COG0318@2|Bacteria,1MUIC@1224|Proteobacteria,1RY0V@1236|Gammaproteobacteria,469NA@72275|Alteromonadaceae	AMP-binding,AMP-binding_C		AMP-binding enzyme C-terminal domain	0	1236|Gammaproteobacteria	1003	1004785.AMBLS11_11530	99.6	0.454	0	GGAG/GAGG	5-10bp	10.84	14.73	ATG	3.85	0.69		K01897	ACSL, fadD; long-chain acyl-CoA synthetase [EC:6.2.1.3]	1
batch10_bc1018_metaflye_ccs_contig_1_Alteromonas_3420	Alteromonas_1904	1_3420_batch10_bc1018_metaflye_ccs_contig_1_Alteromonas	batch10_bc1018_metaflye_ccs_contig_1_Alteromonas	Prodigal_v2.6.3	CDS	4000932	4002584	227.07	-	0	ID=1_3420_batch10_bc1018_metaflye_ccs_contig_1_Alteromonas;partial=00;start_type=GTG;rbs_motif=AGGAG;rbs_spacer=5-10bp;gc_cont=0.445;conf=99.99;score=227.07;cscore=214.12;sscore=12.95;rscore=14.53;uscore=2.68;tscore=-4.26;em_ID=batch10_bc1018_metaflye_ccs_contig_1_Alteromonas_3420;em_target=1004785.AMBLS11_11725;em_score=1099.0;em_evalue=0.0;em_tcov=100.0;em_OGs=COG0318@1|root,COG0318@2|Bacteria,1MU6G@1224|Proteobacteria,1RMQ4@1236|Gammaproteobacteria,4654E@72275|Alteromonadaceae;em_COG_cat=IQ;em_desc=COG0318 Acyl-CoA synthetases (AMP-forming) AMP-acid ligases II;em_max_annot_lvl=1236|Gammaproteobacteria;em_Preferred_name=fadD;em_EC=6.2.1.3;em_KEGG_ko=ko:K01897;em_KEGG_Pathway=ko00061,ko00071,ko01100,ko01212,ko02024,ko03320,ko04146,ko04216,ko04714,ko04920,map00061,map00071,map01100,map01212,map02024,map03320,map04146,map04216,map04714,map04920;em_KEGG_Module=M00086;em_KEGG_Reaction=R01280;em_KEGG_rclass=RC00004,RC00014;em_BRITE=ko00000,ko00001,ko00002,ko01000,ko01004,ko04147;em_KEGG_TC=4.C.1.1;em_PFAMs=AMP-binding,AMP-binding_C	99.99	214.12	ko00000,ko00001,ko00002,ko01000,ko01004,ko04147			IQ	6.2.1.3		M00086	ko00061,ko00071,ko01100,ko01212,ko02024,ko03320,ko04146,ko04216,ko04714,ko04920,map00061,map00071,map01100,map01212,map02024,map03320,map04146,map04216,map04714,map04920	R01280	4.C.1.1	ko:K01897	RC00004,RC00014	COG0318@1|root,COG0318@2|Bacteria,1MU6G@1224|Proteobacteria,1RMQ4@1236|Gammaproteobacteria,4654E@72275|Alteromonadaceae	AMP-binding,AMP-binding_C	fadD	COG0318 Acyl-CoA synthetases (AMP-forming) AMP-acid ligases II	0	1236|Gammaproteobacteria	1099	1004785.AMBLS11_11725	100	0.445	0	AGGAG	5-10bp	14.53	12.95	GTG	-4.26	2.68		K01897	ACSL, fadD; long-chain acyl-CoA synthetase [EC:6.2.1.3]	1
batch10_bc1019_metaflye_ccs_contig_1_Thalassospira_3171	Thalassospira_1907	1_3171_batch10_bc1019_metaflye_ccs_contig_1_Thalassospira	batch10_bc1019_metaflye_ccs_contig_1_Thalassospira	Prodigal_v2.6.3	CDS	3350471	3352162	206.47	-	0	ID=1_3171_batch10_bc1019_metaflye_ccs_contig_1_Thalassospira;partial=00;start_type=ATG;rbs_motif=GGAG/GAGG;rbs_spacer=5-10bp;gc_cont=0.531;conf=99.99;score=206.47;cscore=191.74;sscore=14.73;rscore=10.54;uscore=0.71;tscore=3.47;em_ID=batch10_bc1019_metaflye_ccs_contig_1_Thalassospira_3171;em_target=1123366.TH3_02085;em_score=1098.0;em_evalue=0.0;em_tcov=100.0;em_OGs=COG0318@1|root,COG0318@2|Bacteria,1MU6G@1224|Proteobacteria,2TR2W@28211|Alphaproteobacteria,2JPPN@204441|Rhodospirillales;em_COG_cat=IQ;em_desc=AMP-binding enzyme C-terminal domain;em_max_annot_lvl=204441|Rhodospirillales;em_PFAMs=AMP-binding,AMP-binding_C;em_Preferred_name=;em_EC=6.2.1.3;em_KEGG_ko=ko:K01897;em_KEGG_Pathway=ko00061,ko00071,ko01100,ko01212,ko02024,ko03320,ko04146,ko04216,ko04714,ko04920,map00061,map00071,map01100,map01212,map02024,map03320,map04146,map04216,map04714,map04920;em_KEGG_Module=M00086;em_KEGG_Reaction=R01280;em_KEGG_rclass=RC00004,RC00014;em_BRITE=ko00000,ko00001,ko00002,ko01000,ko01004,ko04147;em_KEGG_TC=4.C.1.1	99.99	191.74	ko00000,ko00001,ko00002,ko01000,ko01004,ko04147			IQ	6.2.1.3		M00086	ko00061,ko00071,ko01100,ko01212,ko02024,ko03320,ko04146,ko04216,ko04714,ko04920,map00061,map00071,map01100,map01212,map02024,map03320,map04146,map04216,map04714,map04920	R01280	4.C.1.1	ko:K01897	RC00004,RC00014	COG0318@1|root,COG0318@2|Bacteria,1MU6G@1224|Proteobacteria,2TR2W@28211|Alphaproteobacteria,2JPPN@204441|Rhodospirillales	AMP-binding,AMP-binding_C		AMP-binding enzyme C-terminal domain	0	204441|Rhodospirillales	1098	1123366.TH3_02085	100	0.531	0	GGAG/GAGG	5-10bp	10.54	14.73	ATG	3.47	0.71		K01897	ACSL, fadD; long-chain acyl-CoA synthetase [EC:6.2.1.3]	1
batch10_bc1019_metaflye_ccs_contig_1_Thalassospira_3597	Thalassospira_1907	1_3597_batch10_bc1019_metaflye_ccs_contig_1_Thalassospira	batch10_bc1019_metaflye_ccs_contig_1_Thalassospira	Prodigal_v2.6.3	CDS	3854565	3856514	300.71	#ERROR!	0	ID=1_3597_batch10_bc1019_metaflye_ccs_contig_1_Thalassospira;partial=00;start_type=ATG;rbs_motif=AGxAGG/AGGxGG;rbs_spacer=5-10bp;gc_cont=0.546;conf=99.99;score=300.71;cscore=289.72;sscore=10.99;rscore=5.17;uscore=1.09;tscore=3.47;em_ID=batch10_bc1019_metaflye_ccs_contig_1_Thalassospira_3597;em_target=1123366.TH3_09915;em_score=1263.0;em_evalue=0.0;em_tcov=100.0;em_OGs=COG1022@1|root,COG1022@2|Bacteria,1MU4D@1224|Proteobacteria,2TSSI@28211|Alphaproteobacteria,2JPSP@204441|Rhodospirillales;em_COG_cat=I;em_desc=COG1022 Long-chain acyl-CoA synthetases (AMP-forming);em_max_annot_lvl=204441|Rhodospirillales;em_PFAMs=AMP-binding;em_Preferred_name=;em_EC=6.2.1.3;em_KEGG_ko=ko:K01897;em_KEGG_Pathway=ko00061,ko00071,ko01100,ko01212,ko02024,ko03320,ko04146,ko04216,ko04714,ko04920,map00061,map00071,map01100,map01212,map02024,map03320,map04146,map04216,map04714,map04920;em_KEGG_Module=M00086;em_KEGG_Reaction=R01280;em_KEGG_rclass=RC00004,RC00014;em_BRITE=ko00000,ko00001,ko00002,ko01000,ko01004,ko04147;em_KEGG_TC=4.C.1.1	99.99	289.72	ko00000,ko00001,ko00002,ko01000,ko01004,ko04147			I	6.2.1.3		M00086	ko00061,ko00071,ko01100,ko01212,ko02024,ko03320,ko04146,ko04216,ko04714,ko04920,map00061,map00071,map01100,map01212,map02024,map03320,map04146,map04216,map04714,map04920	R01280	4.C.1.1	ko:K01897	RC00004,RC00014	COG1022@1|root,COG1022@2|Bacteria,1MU4D@1224|Proteobacteria,2TSSI@28211|Alphaproteobacteria,2JPSP@204441|Rhodospirillales	AMP-binding		COG1022 Long-chain acyl-CoA synthetases (AMP-forming)	0	204441|Rhodospirillales	1263	1123366.TH3_09915	100	0.546	0	AGxAGG/AGGxGG	5-10bp	5.17	10.99	ATG	3.47	1.09		K01897	ACSL, fadD; long-chain acyl-CoA synthetase [EC:6.2.1.3]	1
batch10_bc1019_metaflye_ccs_contig_1_Thalassospira_4137	Thalassospira_1907	1_4137_batch10_bc1019_metaflye_ccs_contig_1_Thalassospira	batch10_bc1019_metaflye_ccs_contig_1_Thalassospira	Prodigal_v2.6.3	CDS	4445909	4447729	272.04	-	0	ID=1_4137_batch10_bc1019_metaflye_ccs_contig_1_Thalassospira;partial=00;start_type=ATG;rbs_motif=AGGA;rbs_spacer=5-10bp;gc_cont=0.541;conf=99.99;score=272.04;cscore=257.87;sscore=14.17;rscore=8.18;uscore=3.18;tscore=3.47;em_ID=batch10_bc1019_metaflye_ccs_contig_1_Thalassospira_4137;em_target=1123366.TH3_14399;em_score=1205.0;em_evalue=0.0;em_tcov=100.0;em_OGs=COG1022@1|root,COG1022@2|Bacteria,1MU4D@1224|Proteobacteria,2TSSI@28211|Alphaproteobacteria,2JPQ1@204441|Rhodospirillales;em_COG_cat=I;em_desc=COG1022 Long-chain acyl-CoA synthetases (AMP-forming);em_max_annot_lvl=204441|Rhodospirillales;em_Preferred_name=;em_PFAMs=AMP-binding;em_EC=6.2.1.3;em_KEGG_ko=ko:K01897;em_KEGG_Pathway=ko00061,ko00071,ko01100,ko01212,ko02024,ko03320,ko04146,ko04216,ko04714,ko04920,map00061,map00071,map01100,map01212,map02024,map03320,map04146,map04216,map04714,map04920;em_KEGG_Module=M00086;em_KEGG_Reaction=R01280;em_KEGG_rclass=RC00004,RC00014;em_BRITE=ko00000,ko00001,ko00002,ko01000,ko01004,ko04147;em_KEGG_TC=4.C.1.1	99.99	257.87	ko00000,ko00001,ko00002,ko01000,ko01004,ko04147			I	6.2.1.3		M00086	ko00061,ko00071,ko01100,ko01212,ko02024,ko03320,ko04146,ko04216,ko04714,ko04920,map00061,map00071,map01100,map01212,map02024,map03320,map04146,map04216,map04714,map04920	R01280	4.C.1.1	ko:K01897	RC00004,RC00014	COG1022@1|root,COG1022@2|Bacteria,1MU4D@1224|Proteobacteria,2TSSI@28211|Alphaproteobacteria,2JPQ1@204441|Rhodospirillales	AMP-binding		COG1022 Long-chain acyl-CoA synthetases (AMP-forming)	0	204441|Rhodospirillales	1205	1123366.TH3_14399	100	0.541	0	AGGA	5-10bp	8.18	14.17	ATG	3.47	3.18		K01897	ACSL, fadD; long-chain acyl-CoA synthetase [EC:6.2.1.3]	1
batch10_bc1022_metaflye_ccs_contig_1_Marinobacter_1241	Marinobacter_1943	1_1241_batch10_bc1022_metaflye_ccs_contig_1_Marinobacter	batch10_bc1022_metaflye_ccs_contig_1_Marinobacter	Prodigal_v2.6.3	CDS	1368315	1370234	235.22	-	0	ID=1_1241_batch10_bc1022_metaflye_ccs_contig_1_Marinobacter;partial=00;start_type=ATG;rbs_motif=GGAGG;rbs_spacer=5-10bp;gc_cont=0.573;conf=99.99;score=235.22;cscore=218.29;sscore=16.93;rscore=10.27;uscore=1.33;tscore=4.07;em_ID=batch10_bc1022_metaflye_ccs_contig_1_Marinobacter_1241;em_target=314264.ROS217_00745;em_score=1165.0;em_evalue=0.0;em_tcov=100.0;em_OGs=COG1022@1|root,COG1022@2|Bacteria,1MU4D@1224|Proteobacteria,2TSSI@28211|Alphaproteobacteria,46RIY@74030|Roseovarius;em_COG_cat=I;em_desc=AMP-binding enzyme;em_max_annot_lvl=28211|Alphaproteobacteria;em_PFAMs=AMP-binding;em_Preferred_name=	99.99	218.29				I									COG1022@1|root,COG1022@2|Bacteria,1MU4D@1224|Proteobacteria,2TSSI@28211|Alphaproteobacteria,46RIY@74030|Roseovarius	AMP-binding		AMP-binding enzyme	0	28211|Alphaproteobacteria	1165	314264.ROS217_00745	100	0.573	0	GGAGG	5-10bp	10.27	16.93	ATG	4.07	1.33		K01897	ACSL, fadD; long-chain acyl-CoA synthetase [EC:6.2.1.3]	1
batch10_bc1022_metaflye_ccs_contig_1_Marinobacter_1491	Marinobacter_1943	1_1491_batch10_bc1022_metaflye_ccs_contig_1_Marinobacter	batch10_bc1022_metaflye_ccs_contig_1_Marinobacter	Prodigal_v2.6.3	CDS	1634583	1636259	256.53	-	0	ID=1_1491_batch10_bc1022_metaflye_ccs_contig_1_Marinobacter;partial=00;start_type=ATG;rbs_motif=AGGAG;rbs_spacer=5-10bp;gc_cont=0.561;conf=99.99;score=256.53;cscore=236.59;sscore=19.94;rscore=14.16;uscore=2.36;tscore=4.07;em_ID=batch10_bc1022_metaflye_ccs_contig_1_Marinobacter_1491;em_target=443152.MDG893_06379;em_score=1106.0;em_evalue=0.0;em_tcov=100.0;em_OGs=COG0318@1|root,COG0318@2|Bacteria,1MU6G@1224|Proteobacteria,1RMQ4@1236|Gammaproteobacteria,4654E@72275|Alteromonadaceae;em_COG_cat=IQ;em_desc=COG0318 Acyl-CoA synthetases (AMP-forming) AMP-acid ligases II;em_max_annot_lvl=1236|Gammaproteobacteria;em_Preferred_name=fadD1;em_EC=6.2.1.3;em_KEGG_ko=ko:K01897;em_KEGG_Pathway=ko00061,ko00071,ko01100,ko01212,ko02024,ko03320,ko04146,ko04216,ko04714,ko04920,map00061,map00071,map01100,map01212,map02024,map03320,map04146,map04216,map04714,map04920;em_KEGG_Module=M00086;em_KEGG_Reaction=R01280;em_KEGG_rclass=RC00004,RC00014;em_BRITE=ko00000,ko00001,ko00002,ko01000,ko01004,ko04147;em_KEGG_TC=4.C.1.1;em_PFAMs=AMP-binding,AMP-binding_C;em_BiGG_Reaction=iJN746.PP_4550	99.99	236.59	ko00000,ko00001,ko00002,ko01000,ko01004,ko04147	iJN746.PP_4550		IQ	6.2.1.3		M00086	ko00061,ko00071,ko01100,ko01212,ko02024,ko03320,ko04146,ko04216,ko04714,ko04920,map00061,map00071,map01100,map01212,map02024,map03320,map04146,map04216,map04714,map04920	R01280	4.C.1.1	ko:K01897	RC00004,RC00014	COG0318@1|root,COG0318@2|Bacteria,1MU6G@1224|Proteobacteria,1RMQ4@1236|Gammaproteobacteria,4654E@72275|Alteromonadaceae	AMP-binding,AMP-binding_C	fadD1	COG0318 Acyl-CoA synthetases (AMP-forming) AMP-acid ligases II	0	1236|Gammaproteobacteria	1106	443152.MDG893_06379	100	0.561	0	AGGAG	5-10bp	14.16	19.94	ATG	4.07	2.36		K01897	ACSL, fadD; long-chain acyl-CoA synthetase [EC:6.2.1.3]	1
batch10_bc1022_metaflye_ccs_contig_1_Marinobacter_2192	Marinobacter_1943	1_2192_batch10_bc1022_metaflye_ccs_contig_1_Marinobacter	batch10_bc1022_metaflye_ccs_contig_1_Marinobacter	Prodigal_v2.6.3	CDS	2408826	2410508	238.08	-	0	ID=1_2192_batch10_bc1022_metaflye_ccs_contig_1_Marinobacter;partial=00;start_type=ATG;rbs_motif=AGGAG;rbs_spacer=5-10bp;gc_cont=0.569;conf=99.99;score=238.08;cscore=217.39;sscore=20.70;rscore=14.16;uscore=3.12;tscore=4.07;em_ID=batch10_bc1022_metaflye_ccs_contig_1_Marinobacter_2192;em_target=1415754.JQMK01000012_gene1046;em_score=1117.0;em_evalue=0.0;em_tcov=100.0;em_OGs=COG1022@1|root,COG1022@2|Bacteria,1MU4D@1224|Proteobacteria,1RPNE@1236|Gammaproteobacteria,464ZH@72275|Alteromonadaceae;em_COG_cat=I;em_desc=COG1022 Long-chain acyl-CoA synthetases (AMP-forming);em_max_annot_lvl=1236|Gammaproteobacteria;em_Preferred_name=fadD;em_PFAMs=AMP-binding	99.99	217.39				I									COG1022@1|root,COG1022@2|Bacteria,1MU4D@1224|Proteobacteria,1RPNE@1236|Gammaproteobacteria,464ZH@72275|Alteromonadaceae	AMP-binding	fadD	COG1022 Long-chain acyl-CoA synthetases (AMP-forming)	0	1236|Gammaproteobacteria	1117	1415754.JQMK01000012_gene1046	100	0.569	0	AGGAG	5-10bp	14.16	20.7	ATG	4.07	3.12		K01897	ACSL, fadD; long-chain acyl-CoA synthetase [EC:6.2.1.3]	1
batch10_bc1022_metaflye_ccs_contig_1_Marinobacter_3760	Marinobacter_1943	1_3760_batch10_bc1022_metaflye_ccs_contig_1_Marinobacter	batch10_bc1022_metaflye_ccs_contig_1_Marinobacter	Prodigal_v2.6.3	CDS	4089162	4090964	264.69	#ERROR!	0	ID=1_3760_batch10_bc1022_metaflye_ccs_contig_1_Marinobacter;partial=00;start_type=ATG;rbs_motif=GGxGG;rbs_spacer=5-10bp;gc_cont=0.582;conf=99.99;score=264.69;cscore=256.34;sscore=8.35;rscore=-4.09;uscore=2.99;tscore=4.07;em_ID=batch10_bc1022_metaflye_ccs_contig_1_Marinobacter_3760;em_target=1415754.JQMK01000002_gene2284;em_score=1155.0;em_evalue=0.0;em_tcov=100.0;em_OGs=COG1022@1|root,COG1022@2|Bacteria,1MU4D@1224|Proteobacteria,1RPNE@1236|Gammaproteobacteria,464ZH@72275|Alteromonadaceae;em_COG_cat=I;em_desc=COG1022 Long-chain acyl-CoA synthetases (AMP-forming);em_max_annot_lvl=1236|Gammaproteobacteria;em_PFAMs=AMP-binding;em_Preferred_name=;em_EC=6.2.1.3;em_KEGG_ko=ko:K01897;em_KEGG_Pathway=ko00061,ko00071,ko01100,ko01212,ko02024,ko03320,ko04146,ko04216,ko04714,ko04920,map00061,map00071,map01100,map01212,map02024,map03320,map04146,map04216,map04714,map04920;em_KEGG_Module=M00086;em_KEGG_Reaction=R01280;em_KEGG_rclass=RC00004,RC00014;em_BRITE=ko00000,ko00001,ko00002,ko01000,ko01004,ko04147;em_KEGG_TC=4.C.1.1	99.99	256.34	ko00000,ko00001,ko00002,ko01000,ko01004,ko04147			I	6.2.1.3		M00086	ko00061,ko00071,ko01100,ko01212,ko02024,ko03320,ko04146,ko04216,ko04714,ko04920,map00061,map00071,map01100,map01212,map02024,map03320,map04146,map04216,map04714,map04920	R01280	4.C.1.1	ko:K01897	RC00004,RC00014	COG1022@1|root,COG1022@2|Bacteria,1MU4D@1224|Proteobacteria,1RPNE@1236|Gammaproteobacteria,464ZH@72275|Alteromonadaceae	AMP-binding		COG1022 Long-chain acyl-CoA synthetases (AMP-forming)	0	1236|Gammaproteobacteria	1155	1415754.JQMK01000002_gene2284	100	0.582	0	GGxGG	5-10bp	-4.09	8.35	ATG	4.07	2.99		K01897	ACSL, fadD; long-chain acyl-CoA synthetase [EC:6.2.1.3]	1
batch10_bc1022_metaflye_ccs_contig_1_Marinobacter_973	Marinobacter_1943	1_973_batch10_bc1022_metaflye_ccs_contig_1_Marinobacter	batch10_bc1022_metaflye_ccs_contig_1_Marinobacter	Prodigal_v2.6.3	CDS	1066880	1068547	282.59	#ERROR!	0	ID=1_973_batch10_bc1022_metaflye_ccs_contig_1_Marinobacter;partial=00;start_type=ATG;rbs_motif=AGGA;rbs_spacer=5-10bp;gc_cont=0.568;conf=99.99;score=282.59;cscore=263.04;sscore=19.55;rscore=8.18;uscore=7.30;tscore=4.07;em_ID=batch10_bc1022_metaflye_ccs_contig_1_Marinobacter_973;em_target=1415754.JQMK01000010_gene1439;em_score=1088.0;em_evalue=0.0;em_tcov=100.0;em_OGs=COG1022@1|root,COG1022@2|Bacteria,1MU4D@1224|Proteobacteria,1RPNE@1236|Gammaproteobacteria,464ZH@72275|Alteromonadaceae;em_COG_cat=I;em_desc=COG1022 Long-chain acyl-CoA synthetases (AMP-forming);em_max_annot_lvl=1236|Gammaproteobacteria;em_Preferred_name=fadD;em_PFAMs=AMP-binding;em_EC=6.2.1.3;em_KEGG_ko=ko:K01897;em_KEGG_Pathway=ko00061,ko00071,ko01100,ko01212,ko02024,ko03320,ko04146,ko04216,ko04714,ko04920,map00061,map00071,map01100,map01212,map02024,map03320,map04146,map04216,map04714,map04920;em_KEGG_Module=M00086;em_KEGG_Reaction=R01280;em_KEGG_rclass=RC00004,RC00014;em_BRITE=ko00000,ko00001,ko00002,ko01000,ko01004,ko04147;em_KEGG_TC=4.C.1.1	99.99	263.04	ko00000,ko00001,ko00002,ko01000,ko01004,ko04147			I	6.2.1.3		M00086	ko00061,ko00071,ko01100,ko01212,ko02024,ko03320,ko04146,ko04216,ko04714,ko04920,map00061,map00071,map01100,map01212,map02024,map03320,map04146,map04216,map04714,map04920	R01280	4.C.1.1	ko:K01897	RC00004,RC00014	COG1022@1|root,COG1022@2|Bacteria,1MU4D@1224|Proteobacteria,1RPNE@1236|Gammaproteobacteria,464ZH@72275|Alteromonadaceae	AMP-binding	fadD	COG1022 Long-chain acyl-CoA synthetases (AMP-forming)	0	1236|Gammaproteobacteria	1088	1415754.JQMK01000010_gene1439	100	0.568	0	AGGA	5-10bp	8.18	19.55	ATG	4.07	7.3		K01897	ACSL, fadD; long-chain acyl-CoA synthetase [EC:6.2.1.3]	1
batch10.bc1021.metaflye_ccs_contig_1_1107	Pseudohoeflea_1940	1_1107_batch10.bc1021.metaflye_ccs_contig_1	batch10.bc1021.metaflye_ccs_contig_1	Prodigal_v2.6.3	CDS	1156875	1158608	251.77	-	0	ID=1_1107_batch10.bc1021.metaflye_ccs_contig_1;partial=00;start_type=ATG;rbs_motif=GGAG/GAGG;rbs_spacer=5-10bp;gc_cont=0.595;conf=99.99;score=251.77;cscore=240.21;sscore=11.57;rscore=8.13;uscore=0.90;tscore=3.19;em_ID=batch10.bc1021.metaflye_ccs_contig_1_1107;em_target=536019.Mesop_0119;em_score=716.0;em_evalue=1.55e-252;em_tcov=72.2;em_OGs=COG0318@1|root,COG0318@2|Bacteria,1MU6G@1224|Proteobacteria,2TR2W@28211|Alphaproteobacteria,43IM3@69277|Phyllobacteriaceae;em_COG_cat=IQ;em_desc=AMP-binding enzyme C-terminal domain;em_max_annot_lvl=28211|Alphaproteobacteria;em_Preferred_name=fadD;em_EC=6.2.1.3;em_KEGG_ko=ko:K01897;em_KEGG_Pathway=ko00061,ko00071,ko01100,ko01212,ko02024,ko03320,ko04146,ko04216,ko04714,ko04920,map00061,map00071,map01100,map01212,map02024,map03320,map04146,map04216,map04714,map04920;em_KEGG_Module=M00086;em_KEGG_Reaction=R01280;em_KEGG_rclass=RC00004,RC00014;em_BRITE=ko00000,ko00001,ko00002,ko01000,ko01004,ko04147;em_KEGG_TC=4.C.1.1;em_PFAMs=AMP-binding,AMP-binding_C;em_GOs=GO:0001676,GO:0003674,GO:0003824,GO:0004467,GO:0005488,GO:0005504,GO:0005575,GO:0005622,GO:0005623,GO:0005737,GO:0005829,GO:0005886,GO:0006082,GO:0006139,GO:0006163,GO:0006629,GO:0006631,GO:0006635,GO:0006637,GO:0006644,GO:0006725,GO:0006732,GO:0006753,GO:0006790,GO:0006793,GO:0006796,GO:0006807,GO:0008150,GO:0008152,GO:0008289,GO:0008610,GO:0008654,GO:0009056,GO:0009058,GO:0009062,GO:0009117,GO:0009150,GO:0009259,GO:0009314,GO:0009411,GO:0009416,GO:0009628,GO:0009898,GO:0009987,GO:0015645,GO:0016020,GO:0016042,GO:0016054,GO:0016405,GO:0016874,GO:0016877,GO:0016878,GO:0019395,GO:0019637,GO:0019693,GO:0019752,GO:0030258,GO:0031406,GO:0032787,GO:0033293,GO:0033865,GO:0033875,GO:0034032,GO:0034440,GO:0034641,GO:0035383,GO:0036041,GO:0036094,GO:0043167,GO:0043168,GO:0043177,GO:0043436,GO:0043603,GO:0044237,GO:0044238,GO:0044242,GO:0044248,GO:0044249,GO:0044255,GO:0044281,GO:0044282,GO:0044424,GO:0044425,GO:0044444,GO:0044459,GO:0044464,GO:0046395,GO:0046483,GO:0050896,GO:0051186,GO:0055086,GO:0055114,GO:0070538,GO:0071704,GO:0071944,GO:0072329,GO:0072521,GO:0090407,GO:0098552,GO:0098562,GO:1901135,GO:1901360,GO:1901564,GO:1901575,GO:1901576	99.99	240.21	ko00000,ko00001,ko00002,ko01000,ko01004,ko04147			IQ	6.2.1.3	GO:0001676,GO:0003674,GO:0003824,GO:0004467,GO:0005488,GO:0005504,GO:0005575,GO:0005622,GO:0005623,GO:0005737,GO:0005829,GO:0005886,GO:0006082,GO:0006139,GO:0006163,GO:0006629,GO:0006631,GO:0006635,GO:0006637,GO:0006644,GO:0006725,GO:0006732,GO:0006753,GO:0006790,GO:0006793,GO:0006796,GO:0006807,GO:0008150,GO:0008152,GO:0008289,GO:0008610,GO:0008654,GO:0009056,GO:0009058,GO:0009062,GO:0009117,GO:0009150,GO:0009259,GO:0009314,GO:0009411,GO:0009416,GO:0009628,GO:0009898,GO:0009987,GO:0015645,GO:0016020,GO:0016042,GO:0016054,GO:0016405,GO:0016874,GO:0016877,GO:0016878,GO:0019395,GO:0019637,GO:0019693,GO:0019752,GO:0030258,GO:0031406,GO:0032787,GO:0033293,GO:0033865,GO:0033875,GO:0034032,GO:0034440,GO:0034641,GO:0035383,GO:0036041,GO:0036094,GO:0043167,GO:0043168,GO:0043177,GO:0043436,GO:0043603,GO:0044237,GO:0044238,GO:0044242,GO:0044248,GO:0044249,GO:0044255,GO:0044281,GO:0044282,GO:0044424,GO:0044425,GO:0044444,GO:0044459,GO:0044464,GO:0046395,GO:0046483,GO:0050896,GO:0051186,GO:0055086,GO:0055114,GO:0070538,GO:0071704,GO:0071944,GO:0072329,GO:0072521,GO:0090407,GO:0098552,GO:0098562,GO:1901135,GO:1901360,GO:1901564,GO:1901575,GO:1901576	M00086	ko00061,ko00071,ko01100,ko01212,ko02024,ko03320,ko04146,ko04216,ko04714,ko04920,map00061,map00071,map01100,map01212,map02024,map03320,map04146,map04216,map04714,map04920	R01280	4.C.1.1	ko:K01897	RC00004,RC00014	COG0318@1|root,COG0318@2|Bacteria,1MU6G@1224|Proteobacteria,2TR2W@28211|Alphaproteobacteria,43IM3@69277|Phyllobacteriaceae	AMP-binding,AMP-binding_C	fadD	AMP-binding enzyme C-terminal domain	1.6e-252	28211|Alphaproteobacteria	716	536019.Mesop_0119	72.2	0.595	0	GGAG/GAGG	5-10bp	8.13	11.57	ATG	3.19	0.9		K01897	ACSL, fadD; long-chain acyl-CoA synthetase [EC:6.2.1.3]	1
batch10.bc1021.metaflye_ccs_contig_1_3730	Pseudohoeflea_1940	1_3730_batch10.bc1021.metaflye_ccs_contig_1	batch10.bc1021.metaflye_ccs_contig_1	Prodigal_v2.6.3	CDS	3829143	3830654	198.75	#ERROR!	0	ID=1_3730_batch10.bc1021.metaflye_ccs_contig_1;partial=00;start_type=ATG;rbs_motif=AGGA/GGAG/GAGG;rbs_spacer=11-12bp;gc_cont=0.634;conf=99.99;score=198.75;cscore=190.80;sscore=7.96;rscore=1.86;uscore=1.70;tscore=3.19;em_ID=batch10.bc1021.metaflye_ccs_contig_1_3730;em_target=1294273.roselon_00711;em_score=696.0;em_evalue=8.68e-249;em_tcov=99.2;em_OGs=COG0318@1|root,COG0318@2|Bacteria,1MU6G@1224|Proteobacteria,2TR2W@28211|Alphaproteobacteria;em_COG_cat=IQ;em_desc=COG0318 Acyl-CoA synthetases (AMP-forming) AMP-acid ligases II;em_max_annot_lvl=28211|Alphaproteobacteria;em_Preferred_name=;em_PFAMs=AMP-binding,AMP-binding_C;em_EC=6.2.1.3;em_KEGG_ko=ko:K01897;em_KEGG_Pathway=ko00061,ko00071,ko01100,ko01212,ko02024,ko03320,ko04146,ko04216,ko04714,ko04920,map00061,map00071,map01100,map01212,map02024,map03320,map04146,map04216,map04714,map04920;em_KEGG_Module=M00086;em_KEGG_Reaction=R01280;em_KEGG_rclass=RC00004,RC00014;em_BRITE=ko00000,ko00001,ko00002,ko01000,ko01004,ko04147;em_KEGG_TC=4.C.1.1	99.99	190.8	ko00000,ko00001,ko00002,ko01000,ko01004,ko04147			IQ	6.2.1.3		M00086	ko00061,ko00071,ko01100,ko01212,ko02024,ko03320,ko04146,ko04216,ko04714,ko04920,map00061,map00071,map01100,map01212,map02024,map03320,map04146,map04216,map04714,map04920	R01280	4.C.1.1	ko:K01897	RC00004,RC00014	COG0318@1|root,COG0318@2|Bacteria,1MU6G@1224|Proteobacteria,2TR2W@28211|Alphaproteobacteria	AMP-binding,AMP-binding_C		COG0318 Acyl-CoA synthetases (AMP-forming) AMP-acid ligases II	8.7e-249	28211|Alphaproteobacteria	696	1294273.roselon_00711	99.2	0.634	0	AGGA/GGAG/GAGG	11-12bp	1.86	7.96	ATG	3.19	1.7		K01897	ACSL, fadD; long-chain acyl-CoA synthetase [EC:6.2.1.3]	1
MED4_genome_437	MED4	1_437_MED4_genome	MED4_genome	Prodigal_v2.6.3	CDS	379757	381682	258.51	#ERROR!	0	ID=1_437_MED4_genome;partial=00;start_type=ATG;rbs_motif=None;rbs_spacer=None;gc_cont=0.297;conf=99.99;score=258.51;cscore=258.39;sscore=0.12;rscore=-4.59;uscore=1.14;tscore=2.63;em_ID=MED4_genome_437;em_target=59919.PMM0402;em_score=1259.0;em_evalue=0.0;em_tcov=100.0;em_OGs=COG1022@1|root,COG1022@2|Bacteria,1G1QY@1117|Cyanobacteria,1MKSS@1212|Prochloraceae;em_COG_cat=I;em_desc=long-chain-fatty-acid--CoA ligase;em_max_annot_lvl=1117|Cyanobacteria;em_Preferred_name=fadD;em_PFAMs=AMP-binding;em_EC=6.2.1.3;em_KEGG_ko=ko:K01897;em_KEGG_Pathway=ko00061,ko00071,ko01100,ko01212,ko02024,ko03320,ko04146,ko04216,ko04714,ko04920,map00061,map00071,map01100,map01212,map02024,map03320,map04146,map04216,map04714,map04920;em_KEGG_Module=M00086;em_KEGG_Reaction=R01280;em_KEGG_rclass=RC00004,RC00014;em_BRITE=ko00000,ko00001,ko00002,ko01000,ko01004,ko04147;em_KEGG_TC=4.C.1.1	99.99	258.39	ko00000,ko00001,ko00002,ko01000,ko01004,ko04147			I	6.2.1.3		M00086	ko00061,ko00071,ko01100,ko01212,ko02024,ko03320,ko04146,ko04216,ko04714,ko04920,map00061,map00071,map01100,map01212,map02024,map03320,map04146,map04216,map04714,map04920	R01280	4.C.1.1	ko:K01897	RC00004,RC00014	COG1022@1|root,COG1022@2|Bacteria,1G1QY@1117|Cyanobacteria,1MKSS@1212|Prochloraceae	AMP-binding	fadD	long-chain-fatty-acid--CoA ligase	0	1117|Cyanobacteria	1259	59919.PMM0402	100	0.297	0	None	None	-4.59	0.12	ATG	2.63	1.14		K01897	ACSL, fadD; long-chain acyl-CoA synthetase [EC:6.2.1.3]	1
batch10_bc1018_metaflye_ccs_contig_1_Alteromonas_126	Alteromonas_1904	1_126_batch10_bc1018_metaflye_ccs_contig_1_Alteromonas	batch10_bc1018_metaflye_ccs_contig_1_Alteromonas	Prodigal_v2.6.3	CDS	145526	147472	260.43	-	0	ID=1_126_batch10_bc1018_metaflye_ccs_contig_1_Alteromonas;partial=00;start_type=ATG;rbs_motif=GGAGG;rbs_spacer=5-10bp;gc_cont=0.466;conf=99.99;score=260.43;cscore=242.36;sscore=18.08;rscore=10.90;uscore=3.98;tscore=3.85;em_ID=batch10_bc1018_metaflye_ccs_contig_1_Alteromonas_126;em_target=1004785.AMBLS11_16090;em_score=1314.0;em_evalue=0.0;em_tcov=100.0;em_OGs=COG0365@1|root,COG0365@2|Bacteria,1MUF5@1224|Proteobacteria,1RMNZ@1236|Gammaproteobacteria,4641P@72275|Alteromonadaceae;em_COG_cat=I;em_desc=Catalyzes the conversion of acetate into acetyl-CoA (AcCoA), an essential intermediate at the junction of anabolic and catabolic pathways. AcsA undergoes a two-step reaction. In the first half reaction, AcsA combines acetate with ATP to form acetyl-adenylate (AcAMP) intermediate. In the second half reaction, it can then transfer the acetyl group from AcAMP to the sulfhydryl group of CoA, forming the product AcCoA;em_max_annot_lvl=1236|Gammaproteobacteria;em_Preferred_name=acsA;em_PFAMs=ACAS_N,AMP-binding,AMP-binding_C;em_EC=6.2.1.1;em_KEGG_ko=ko:K01895;em_KEGG_Pathway=ko00010,ko00620,ko00640,ko00680,ko00720,ko01100,ko01110,ko01120,ko01130,ko01200,map00010,map00620,map00640,map00680,map00720,map01100,map01110,map01120,map01130,map01200;em_KEGG_Module=M00357;em_KEGG_Reaction=R00235,R00236,R00316,R00926,R01354;em_KEGG_rclass=RC00004,RC00012,RC00043,RC00070,RC02746,RC02816;em_BRITE=ko00000,ko00001,ko00002,ko01000,ko01004;em_BiGG_Reaction=iE2348C_1286.E2348C_4392,iYL1228.KPN_04478;em_GOs=GO:0003674,GO:0003824,GO:0003987,GO:0005575,GO:0005622,GO:0005623,GO:0005737,GO:0005829,GO:0006082,GO:0006083,GO:0006084,GO:0006085,GO:0006139,GO:0006163,GO:0006164,GO:0006464,GO:0006473,GO:0006476,GO:0006637,GO:0006725,GO:0006732,GO:0006753,GO:0006790,GO:0006793,GO:0006796,GO:0006807,GO:0008150,GO:0008152,GO:0009056,GO:0009058,GO:0009108,GO:0009117,GO:0009150,GO:0009152,GO:0009165,GO:0009259,GO:0009260,GO:0009987,GO:0016054,GO:0016405,GO:0016787,GO:0016874,GO:0016877,GO:0016878,GO:0016999,GO:0017001,GO:0017144,GO:0018130,GO:0018193,GO:0018205,GO:0018394,GO:0019213,GO:0019427,GO:0019438,GO:0019538,GO:0019637,GO:0019693,GO:0019752,GO:0032787,GO:0033558,GO:0033865,GO:0033866,GO:0033875,GO:0034030,GO:0034032,GO:0034033,GO:0034421,GO:0034641,GO:0034654,GO:0035383,GO:0035384,GO:0035601,GO:0036211,GO:0043170,GO:0043412,GO:0043436,GO:0043543,GO:0043603,GO:0043604,GO:0043687,GO:0044237,GO:0044238,GO:0044248,GO:0044249,GO:0044260,GO:0044267,GO:0044271,GO:0044272,GO:0044281,GO:0044282,GO:0044424,GO:0044444,GO:0044464,GO:0045733,GO:0046390,GO:0046395,GO:0046483,GO:0050218,GO:0051186,GO:0051188,GO:0055086,GO:0071616,GO:0071704,GO:0072329,GO:0072521,GO:0072522,GO:0090407,GO:0098732,GO:0140096,GO:1901135,GO:1901137,GO:1901293,GO:1901360,GO:1901362,GO:1901564,GO:1901566,GO:1901575,GO:1901576	99.99	242.36	ko00000,ko00001,ko00002,ko01000,ko01004	iE2348C_1286.E2348C_4392,iYL1228.KPN_04478		I	6.2.1.1	GO:0003674,GO:0003824,GO:0003987,GO:0005575,GO:0005622,GO:0005623,GO:0005737,GO:0005829,GO:0006082,GO:0006083,GO:0006084,GO:0006085,GO:0006139,GO:0006163,GO:0006164,GO:0006464,GO:0006473,GO:0006476,GO:0006637,GO:0006725,GO:0006732,GO:0006753,GO:0006790,GO:0006793,GO:0006796,GO:0006807,GO:0008150,GO:0008152,GO:0009056,GO:0009058,GO:0009108,GO:0009117,GO:0009150,GO:0009152,GO:0009165,GO:0009259,GO:0009260,GO:0009987,GO:0016054,GO:0016405,GO:0016787,GO:0016874,GO:0016877,GO:0016878,GO:0016999,GO:0017001,GO:0017144,GO:0018130,GO:0018193,GO:0018205,GO:0018394,GO:0019213,GO:0019427,GO:0019438,GO:0019538,GO:0019637,GO:0019693,GO:0019752,GO:0032787,GO:0033558,GO:0033865,GO:0033866,GO:0033875,GO:0034030,GO:0034032,GO:0034033,GO:0034421,GO:0034641,GO:0034654,GO:0035383,GO:0035384,GO:0035601,GO:0036211,GO:0043170,GO:0043412,GO:0043436,GO:0043543,GO:0043603,GO:0043604,GO:0043687,GO:0044237,GO:0044238,GO:0044248,GO:0044249,GO:0044260,GO:0044267,GO:0044271,GO:0044272,GO:0044281,GO:0044282,GO:0044424,GO:0044444,GO:0044464,GO:0045733,GO:0046390,GO:0046395,GO:0046483,GO:0050218,GO:0051186,GO:0051188,GO:0055086,GO:0071616,GO:0071704,GO:0072329,GO:0072521,GO:0072522,GO:0090407,GO:0098732,GO:0140096,GO:1901135,GO:1901137,GO:1901293,GO:1901360,GO:1901362,GO:1901564,GO:1901566,GO:1901575,GO:1901576	M00357	ko00010,ko00620,ko00640,ko00680,ko00720,ko01100,ko01110,ko01120,ko01130,ko01200,map00010,map00620,map00640,map00680,map00720,map01100,map01110,map01120,map01130,map01200	R00235,R00236,R00316,R00926,R01354		ko:K01895	RC00004,RC00012,RC00043,RC00070,RC02746,RC02816	COG0365@1|root,COG0365@2|Bacteria,1MUF5@1224|Proteobacteria,1RMNZ@1236|Gammaproteobacteria,4641P@72275|Alteromonadaceae	ACAS_N,AMP-binding,AMP-binding_C	acsA	Catalyzes the conversion of acetate into acetyl-CoA (AcCoA), an essential intermediate at the junction of anabolic and catabolic pathways. AcsA undergoes a two-step reaction. In the first half reaction, AcsA combines acetate with ATP to form acetyl-adenylate (AcAMP) intermediate. In the second half reaction, it can then transfer the acetyl group from AcAMP to the sulfhydryl group of CoA, forming the product AcCoA	0	1236|Gammaproteobacteria	1314	1004785.AMBLS11_16090	100	0.466	0	GGAGG	5-10bp	10.9	18.08	ATG	3.85	3.98		K01895	ACSS1_2, acs; acetyl-CoA synthetase [EC:6.2.1.1]	1
batch10_bc1019_metaflye_ccs_contig_1_Thalassospira_2747	Thalassospira_1907	1_2747_batch10_bc1019_metaflye_ccs_contig_1_Thalassospira	batch10_bc1019_metaflye_ccs_contig_1_Thalassospira	Prodigal_v2.6.3	CDS	2912144	2914090	293.32	#ERROR!	0	ID=1_2747_batch10_bc1019_metaflye_ccs_contig_1_Thalassospira;partial=00;start_type=ATG;rbs_motif=GGAG/GAGG;rbs_spacer=5-10bp;gc_cont=0.562;conf=99.99;score=293.32;cscore=278.40;sscore=14.92;rscore=10.54;uscore=0.90;tscore=3.47;em_ID=batch10_bc1019_metaflye_ccs_contig_1_Thalassospira_2747;em_target=1123366.TH3_00215;em_score=1344.0;em_evalue=0.0;em_tcov=100.0;em_OGs=COG0365@1|root,COG0365@2|Bacteria,1MUF5@1224|Proteobacteria,2TRKS@28211|Alphaproteobacteria,2JPS3@204441|Rhodospirillales;em_COG_cat=I;em_desc=Catalyzes the conversion of acetate into acetyl-CoA (AcCoA), an essential intermediate at the junction of anabolic and catabolic pathways. AcsA undergoes a two-step reaction. In the first half reaction, AcsA combines acetate with ATP to form acetyl-adenylate (AcAMP) intermediate. In the second half reaction, it can then transfer the acetyl group from AcAMP to the sulfhydryl group of CoA, forming the product AcCoA;em_max_annot_lvl=204441|Rhodospirillales;em_Preferred_name=acsA;em_PFAMs=ACAS_N,AMP-binding,AMP-binding_C;em_EC=6.2.1.1;em_KEGG_ko=ko:K01895;em_KEGG_Pathway=ko00010,ko00620,ko00640,ko00680,ko00720,ko01100,ko01110,ko01120,ko01130,ko01200,map00010,map00620,map00640,map00680,map00720,map01100,map01110,map01120,map01130,map01200;em_KEGG_Module=M00357;em_KEGG_Reaction=R00235,R00236,R00316,R00926,R01354;em_KEGG_rclass=RC00004,RC00012,RC00043,RC00070,RC02746,RC02816;em_BRITE=ko00000,ko00001,ko00002,ko01000,ko01004	99.99	278.4	ko00000,ko00001,ko00002,ko01000,ko01004			I	6.2.1.1		M00357	ko00010,ko00620,ko00640,ko00680,ko00720,ko01100,ko01110,ko01120,ko01130,ko01200,map00010,map00620,map00640,map00680,map00720,map01100,map01110,map01120,map01130,map01200	R00235,R00236,R00316,R00926,R01354		ko:K01895	RC00004,RC00012,RC00043,RC00070,RC02746,RC02816	COG0365@1|root,COG0365@2|Bacteria,1MUF5@1224|Proteobacteria,2TRKS@28211|Alphaproteobacteria,2JPS3@204441|Rhodospirillales	ACAS_N,AMP-binding,AMP-binding_C	acsA	Catalyzes the conversion of acetate into acetyl-CoA (AcCoA), an essential intermediate at the junction of anabolic and catabolic pathways. AcsA undergoes a two-step reaction. In the first half reaction, AcsA combines acetate with ATP to form acetyl-adenylate (AcAMP) intermediate. In the second half reaction, it can then transfer the acetyl group from AcAMP to the sulfhydryl group of CoA, forming the product AcCoA	0	204441|Rhodospirillales	1344	1123366.TH3_00215	100	0.562	0	GGAG/GAGG	5-10bp	10.54	14.92	ATG	3.47	0.9		K01895	ACSS1_2, acs; acetyl-CoA synthetase [EC:6.2.1.1]	1
batch10_bc1019_metaflye_ccs_contig_1_Thalassospira_3256	Thalassospira_1907	1_3256_batch10_bc1019_metaflye_ccs_contig_1_Thalassospira	batch10_bc1019_metaflye_ccs_contig_1_Thalassospira	Prodigal_v2.6.3	CDS	3451597	3453213	231.77	#ERROR!	0	ID=1_3256_batch10_bc1019_metaflye_ccs_contig_1_Thalassospira;partial=00;start_type=ATG;rbs_motif=GGAGG;rbs_spacer=3-4bp;gc_cont=0.591;conf=99.99;score=231.77;cscore=214.01;sscore=17.76;rscore=12.70;uscore=1.59;tscore=3.47;em_ID=batch10_bc1019_metaflye_ccs_contig_1_Thalassospira_3256;em_target=1123366.TH3_02515;em_score=1087.0;em_evalue=0.0;em_tcov=100.0;em_OGs=COG0365@1|root,COG0365@2|Bacteria,1MUF5@1224|Proteobacteria,2TRII@28211|Alphaproteobacteria,2JQB3@204441|Rhodospirillales;em_COG_cat=I;em_desc=COG0365 Acyl-coenzyme A synthetases AMP-(fatty) acid ligases;em_max_annot_lvl=204441|Rhodospirillales;em_PFAMs=AMP-binding,AMP-binding_C;em_Preferred_name=;em_EC=6.2.1.1;em_KEGG_ko=ko:K01895;em_KEGG_Pathway=ko00010,ko00620,ko00640,ko00680,ko00720,ko01100,ko01110,ko01120,ko01130,ko01200,map00010,map00620,map00640,map00680,map00720,map01100,map01110,map01120,map01130,map01200;em_KEGG_Module=M00357;em_KEGG_Reaction=R00235,R00236,R00316,R00926,R01354;em_KEGG_rclass=RC00004,RC00012,RC00043,RC00070,RC02746,RC02816;em_BRITE=ko00000,ko00001,ko00002,ko01000,ko01004	99.99	214.01	ko00000,ko00001,ko00002,ko01000,ko01004			I	6.2.1.1		M00357	ko00010,ko00620,ko00640,ko00680,ko00720,ko01100,ko01110,ko01120,ko01130,ko01200,map00010,map00620,map00640,map00680,map00720,map01100,map01110,map01120,map01130,map01200	R00235,R00236,R00316,R00926,R01354		ko:K01895	RC00004,RC00012,RC00043,RC00070,RC02746,RC02816	COG0365@1|root,COG0365@2|Bacteria,1MUF5@1224|Proteobacteria,2TRII@28211|Alphaproteobacteria,2JQB3@204441|Rhodospirillales	AMP-binding,AMP-binding_C		COG0365 Acyl-coenzyme A synthetases AMP-(fatty) acid ligases	0	204441|Rhodospirillales	1087	1123366.TH3_02515	100	0.591	0	GGAGG	3-4bp	12.7	17.76	ATG	3.47	1.59		K01895	ACSS1_2, acs; acetyl-CoA synthetase [EC:6.2.1.1]	1
batch10_bc1022_metaflye_ccs_contig_1_Marinobacter_1259	Marinobacter_1943	1_1259_batch10_bc1022_metaflye_ccs_contig_1_Marinobacter	batch10_bc1022_metaflye_ccs_contig_1_Marinobacter	Prodigal_v2.6.3	CDS	1386706	1388643	194.61	#ERROR!	0	ID=1_1259_batch10_bc1022_metaflye_ccs_contig_1_Marinobacter;partial=00;start_type=ATG;rbs_motif=GGA/GAG/AGG;rbs_spacer=5-10bp;gc_cont=0.637;conf=99.99;score=194.61;cscore=190.47;sscore=4.14;rscore=1.55;uscore=-1.49;tscore=4.07;em_ID=batch10_bc1022_metaflye_ccs_contig_1_Marinobacter_1259;em_target=314264.ROS217_00565;em_score=1150.0;em_evalue=0.0;em_tcov=100.0;em_OGs=COG0365@1|root,COG0365@2|Bacteria,1MXDK@1224|Proteobacteria,2TUN6@28211|Alphaproteobacteria,46RNM@74030|Roseovarius;em_COG_cat=I;em_desc=AMP-binding enzyme C-terminal domain;em_max_annot_lvl=28211|Alphaproteobacteria;em_PFAMs=ACAS_N,AMP-binding,AMP-binding_C;em_Preferred_name=	99.99	190.47				I									COG0365@1|root,COG0365@2|Bacteria,1MXDK@1224|Proteobacteria,2TUN6@28211|Alphaproteobacteria,46RNM@74030|Roseovarius	ACAS_N,AMP-binding,AMP-binding_C		AMP-binding enzyme C-terminal domain	0	28211|Alphaproteobacteria	1150	314264.ROS217_00565	100	0.637	0	GGA/GAG/AGG	5-10bp	1.55	4.14	ATG	4.07	-1.49		K01895	ACSS1_2, acs; acetyl-CoA synthetase [EC:6.2.1.1]	1
batch10_bc1022_metaflye_ccs_contig_1_Marinobacter_264	Marinobacter_1943	1_264_batch10_bc1022_metaflye_ccs_contig_1_Marinobacter	batch10_bc1022_metaflye_ccs_contig_1_Marinobacter	Prodigal_v2.6.3	CDS	290075	292021	286.3	#ERROR!	0	ID=1_264_batch10_bc1022_metaflye_ccs_contig_1_Marinobacter;partial=00;start_type=ATG;rbs_motif=AGxAGG/AGGxGG;rbs_spacer=5-10bp;gc_cont=0.575;conf=99.99;score=286.30;cscore=275.10;sscore=11.20;rscore=4.07;uscore=3.71;tscore=4.07;em_ID=batch10_bc1022_metaflye_ccs_contig_1_Marinobacter_264;em_target=1415754.JQMK01000002_gene2943;em_score=1318.0;em_evalue=0.0;em_tcov=100.0;em_OGs=COG0365@1|root,COG0365@2|Bacteria,1MUF5@1224|Proteobacteria,1RMNZ@1236|Gammaproteobacteria,4641P@72275|Alteromonadaceae;em_COG_cat=I;em_desc=Catalyzes the conversion of acetate into acetyl-CoA (AcCoA), an essential intermediate at the junction of anabolic and catabolic pathways. AcsA undergoes a two-step reaction. In the first half reaction, AcsA combines acetate with ATP to form acetyl-adenylate (AcAMP) intermediate. In the second half reaction, it can then transfer the acetyl group from AcAMP to the sulfhydryl group of CoA, forming the product AcCoA;em_max_annot_lvl=1236|Gammaproteobacteria;em_Preferred_name=acsA;em_PFAMs=ACAS_N,AMP-binding,AMP-binding_C;em_EC=6.2.1.1;em_KEGG_ko=ko:K01895;em_KEGG_Pathway=ko00010,ko00620,ko00640,ko00680,ko00720,ko01100,ko01110,ko01120,ko01130,ko01200,map00010,map00620,map00640,map00680,map00720,map01100,map01110,map01120,map01130,map01200;em_KEGG_Module=M00357;em_KEGG_Reaction=R00235,R00236,R00316,R00926,R01354;em_KEGG_rclass=RC00004,RC00012,RC00043,RC00070,RC02746,RC02816;em_BRITE=ko00000,ko00001,ko00002,ko01000,ko01004;em_BiGG_Reaction=iE2348C_1286.E2348C_4392,iYL1228.KPN_04478;em_GOs=GO:0003674,GO:0003824,GO:0003987,GO:0005575,GO:0005622,GO:0005623,GO:0005737,GO:0005829,GO:0006082,GO:0006083,GO:0006084,GO:0006085,GO:0006139,GO:0006163,GO:0006164,GO:0006464,GO:0006473,GO:0006476,GO:0006637,GO:0006725,GO:0006732,GO:0006753,GO:0006790,GO:0006793,GO:0006796,GO:0006807,GO:0008150,GO:0008152,GO:0009056,GO:0009058,GO:0009108,GO:0009117,GO:0009150,GO:0009152,GO:0009165,GO:0009259,GO:0009260,GO:0009987,GO:0016054,GO:0016405,GO:0016787,GO:0016874,GO:0016877,GO:0016878,GO:0016999,GO:0017001,GO:0017144,GO:0018130,GO:0018193,GO:0018205,GO:0018394,GO:0019213,GO:0019427,GO:0019438,GO:0019538,GO:0019637,GO:0019693,GO:0019752,GO:0032787,GO:0033558,GO:0033865,GO:0033866,GO:0033875,GO:0034030,GO:0034032,GO:0034033,GO:0034421,GO:0034641,GO:0034654,GO:0035383,GO:0035384,GO:0035601,GO:0036211,GO:0043170,GO:0043412,GO:0043436,GO:0043543,GO:0043603,GO:0043604,GO:0043687,GO:0044237,GO:0044238,GO:0044248,GO:0044249,GO:0044260,GO:0044267,GO:0044271,GO:0044272,GO:0044281,GO:0044282,GO:0044424,GO:0044444,GO:0044464,GO:0045733,GO:0046390,GO:0046395,GO:0046483,GO:0050218,GO:0051186,GO:0051188,GO:0055086,GO:0071616,GO:0071704,GO:0072329,GO:0072521,GO:0072522,GO:0090407,GO:0098732,GO:0140096,GO:1901135,GO:1901137,GO:1901293,GO:1901360,GO:1901362,GO:1901564,GO:1901566,GO:1901575,GO:1901576	99.99	275.1	ko00000,ko00001,ko00002,ko01000,ko01004	iE2348C_1286.E2348C_4392,iYL1228.KPN_04478		I	6.2.1.1	GO:0003674,GO:0003824,GO:0003987,GO:0005575,GO:0005622,GO:0005623,GO:0005737,GO:0005829,GO:0006082,GO:0006083,GO:0006084,GO:0006085,GO:0006139,GO:0006163,GO:0006164,GO:0006464,GO:0006473,GO:0006476,GO:0006637,GO:0006725,GO:0006732,GO:0006753,GO:0006790,GO:0006793,GO:0006796,GO:0006807,GO:0008150,GO:0008152,GO:0009056,GO:0009058,GO:0009108,GO:0009117,GO:0009150,GO:0009152,GO:0009165,GO:0009259,GO:0009260,GO:0009987,GO:0016054,GO:0016405,GO:0016787,GO:0016874,GO:0016877,GO:0016878,GO:0016999,GO:0017001,GO:0017144,GO:0018130,GO:0018193,GO:0018205,GO:0018394,GO:0019213,GO:0019427,GO:0019438,GO:0019538,GO:0019637,GO:0019693,GO:0019752,GO:0032787,GO:0033558,GO:0033865,GO:0033866,GO:0033875,GO:0034030,GO:0034032,GO:0034033,GO:0034421,GO:0034641,GO:0034654,GO:0035383,GO:0035384,GO:0035601,GO:0036211,GO:0043170,GO:0043412,GO:0043436,GO:0043543,GO:0043603,GO:0043604,GO:0043687,GO:0044237,GO:0044238,GO:0044248,GO:0044249,GO:0044260,GO:0044267,GO:0044271,GO:0044272,GO:0044281,GO:0044282,GO:0044424,GO:0044444,GO:0044464,GO:0045733,GO:0046390,GO:0046395,GO:0046483,GO:0050218,GO:0051186,GO:0051188,GO:0055086,GO:0071616,GO:0071704,GO:0072329,GO:0072521,GO:0072522,GO:0090407,GO:0098732,GO:0140096,GO:1901135,GO:1901137,GO:1901293,GO:1901360,GO:1901362,GO:1901564,GO:1901566,GO:1901575,GO:1901576	M00357	ko00010,ko00620,ko00640,ko00680,ko00720,ko01100,ko01110,ko01120,ko01130,ko01200,map00010,map00620,map00640,map00680,map00720,map01100,map01110,map01120,map01130,map01200	R00235,R00236,R00316,R00926,R01354		ko:K01895	RC00004,RC00012,RC00043,RC00070,RC02746,RC02816	COG0365@1|root,COG0365@2|Bacteria,1MUF5@1224|Proteobacteria,1RMNZ@1236|Gammaproteobacteria,4641P@72275|Alteromonadaceae	ACAS_N,AMP-binding,AMP-binding_C	acsA	Catalyzes the conversion of acetate into acetyl-CoA (AcCoA), an essential intermediate at the junction of anabolic and catabolic pathways. AcsA undergoes a two-step reaction. In the first half reaction, AcsA combines acetate with ATP to form acetyl-adenylate (AcAMP) intermediate. In the second half reaction, it can then transfer the acetyl group from AcAMP to the sulfhydryl group of CoA, forming the product AcCoA	0	1236|Gammaproteobacteria	1318	1415754.JQMK01000002_gene2943	100	0.575	0	AGxAGG/AGGxGG	5-10bp	4.07	11.2	ATG	4.07	3.71		K01895	ACSS1_2, acs; acetyl-CoA synthetase [EC:6.2.1.1]	1
batch10_bc1022_metaflye_ccs_contig_1_Marinobacter_3668	Marinobacter_1943	1_3668_batch10_bc1022_metaflye_ccs_contig_1_Marinobacter	batch10_bc1022_metaflye_ccs_contig_1_Marinobacter	Prodigal_v2.6.3	CDS	3995645	3997294	240.01	#ERROR!	0	ID=1_3668_batch10_bc1022_metaflye_ccs_contig_1_Marinobacter;partial=00;start_type=ATG;rbs_motif=AGGA;rbs_spacer=5-10bp;gc_cont=0.579;conf=99.99;score=240.01;cscore=222.77;sscore=17.24;rscore=8.18;uscore=4.99;tscore=4.07;em_ID=batch10_bc1022_metaflye_ccs_contig_1_Marinobacter_3668;em_target=443152.MDG893_16267;em_score=1109.0;em_evalue=0.0;em_tcov=100.0;em_OGs=COG0365@1|root,COG0365@2|Bacteria,1MUF5@1224|Proteobacteria,1RNHN@1236|Gammaproteobacteria,469NB@72275|Alteromonadaceae;em_COG_cat=I;em_desc=COG0365 Acyl-coenzyme A synthetases AMP-(fatty) acid ligases;em_max_annot_lvl=1236|Gammaproteobacteria;em_Preferred_name=acs-2;em_EC=6.2.1.1;em_KEGG_ko=ko:K01895;em_KEGG_Pathway=ko00010,ko00620,ko00640,ko00680,ko00720,ko01100,ko01110,ko01120,ko01130,ko01200,map00010,map00620,map00640,map00680,map00720,map01100,map01110,map01120,map01130,map01200;em_KEGG_Module=M00357;em_KEGG_Reaction=R00235,R00236,R00316,R00926,R01354;em_KEGG_rclass=RC00004,RC00012,RC00043,RC00070,RC02746,RC02816;em_BRITE=ko00000,ko00001,ko00002,ko01000,ko01004;em_PFAMs=AMP-binding,AMP-binding_C	99.99	222.77	ko00000,ko00001,ko00002,ko01000,ko01004			I	6.2.1.1		M00357	ko00010,ko00620,ko00640,ko00680,ko00720,ko01100,ko01110,ko01120,ko01130,ko01200,map00010,map00620,map00640,map00680,map00720,map01100,map01110,map01120,map01130,map01200	R00235,R00236,R00316,R00926,R01354		ko:K01895	RC00004,RC00012,RC00043,RC00070,RC02746,RC02816	COG0365@1|root,COG0365@2|Bacteria,1MUF5@1224|Proteobacteria,1RNHN@1236|Gammaproteobacteria,469NB@72275|Alteromonadaceae	AMP-binding,AMP-binding_C	acs-2	COG0365 Acyl-coenzyme A synthetases AMP-(fatty) acid ligases	0	1236|Gammaproteobacteria	1109	443152.MDG893_16267	100	0.579	0	AGGA	5-10bp	8.18	17.24	ATG	4.07	4.99		K01895	ACSS1_2, acs; acetyl-CoA synthetase [EC:6.2.1.1]	1
batch10.bc1021.metaflye_ccs_contig_1_251	Pseudohoeflea_1940	1_251_batch10.bc1021.metaflye_ccs_contig_1	batch10.bc1021.metaflye_ccs_contig_1	Prodigal_v2.6.3	CDS	281523	283226	255.29	-	0	ID=1_251_batch10.bc1021.metaflye_ccs_contig_1;partial=00;start_type=ATG;rbs_motif=None;rbs_spacer=None;gc_cont=0.658;conf=99.99;score=255.29;cscore=259.03;sscore=-3.74;rscore=-6.53;uscore=-0.41;tscore=3.19;em_ID=batch10.bc1021.metaflye_ccs_contig_1_251;em_target=1547437.LL06_07870;em_score=812.0;em_evalue=7.82e-293;em_tcov=97.1;em_OGs=COG0365@1|root,COG0365@2|Bacteria,1MUF5@1224|Proteobacteria,2TRII@28211|Alphaproteobacteria,43ICS@69277|Phyllobacteriaceae;em_COG_cat=I;em_desc=AMP-binding enzyme;em_max_annot_lvl=28211|Alphaproteobacteria;em_Preferred_name=acsA2;em_EC=6.2.1.1;em_KEGG_ko=ko:K01895;em_KEGG_Pathway=ko00010,ko00620,ko00640,ko00680,ko00720,ko01100,ko01110,ko01120,ko01130,ko01200,map00010,map00620,map00640,map00680,map00720,map01100,map01110,map01120,map01130,map01200;em_KEGG_Module=M00357;em_KEGG_Reaction=R00235,R00236,R00316,R00926,R01354;em_KEGG_rclass=RC00004,RC00012,RC00043,RC00070,RC02746,RC02816;em_BRITE=ko00000,ko00001,ko00002,ko01000,ko01004;em_PFAMs=AMP-binding,AMP-binding_C	99.99	259.03	ko00000,ko00001,ko00002,ko01000,ko01004			I	6.2.1.1		M00357	ko00010,ko00620,ko00640,ko00680,ko00720,ko01100,ko01110,ko01120,ko01130,ko01200,map00010,map00620,map00640,map00680,map00720,map01100,map01110,map01120,map01130,map01200	R00235,R00236,R00316,R00926,R01354		ko:K01895	RC00004,RC00012,RC00043,RC00070,RC02746,RC02816	COG0365@1|root,COG0365@2|Bacteria,1MUF5@1224|Proteobacteria,2TRII@28211|Alphaproteobacteria,43ICS@69277|Phyllobacteriaceae	AMP-binding,AMP-binding_C	acsA2	AMP-binding enzyme	7.8e-293	28211|Alphaproteobacteria	812	1547437.LL06_07870	97.1	0.658	0	None	None	-6.53	-3.74	ATG	3.19	-0.41		K01895	ACSS1_2, acs; acetyl-CoA synthetase [EC:6.2.1.1]	1
batch10.bc1021.metaflye_ccs_contig_1_592	Pseudohoeflea_1940	1_592_batch10.bc1021.metaflye_ccs_contig_1	batch10.bc1021.metaflye_ccs_contig_1	Prodigal_v2.6.3	CDS	613643	615595	330.57	-	0	ID=1_592_batch10.bc1021.metaflye_ccs_contig_1;partial=00;start_type=ATG;rbs_motif=AGGAG;rbs_spacer=5-10bp;gc_cont=0.610;conf=99.99;score=330.57;cscore=314.16;sscore=16.41;rscore=13.02;uscore=0.86;tscore=3.19;em_ID=batch10.bc1021.metaflye_ccs_contig_1_592;em_target=411684.HPDFL43_18617;em_score=1135.0;em_evalue=0.0;em_tcov=91.7;em_OGs=COG0365@1|root,COG0365@2|Bacteria,1MUF5@1224|Proteobacteria,2TRKS@28211|Alphaproteobacteria,43GYE@69277|Phyllobacteriaceae;em_COG_cat=I;em_desc=Catalyzes the conversion of acetate into acetyl-CoA (AcCoA), an essential intermediate at the junction of anabolic and catabolic pathways. AcsA undergoes a two-step reaction. In the first half reaction, AcsA combines acetate with ATP to form acetyl-adenylate (AcAMP) intermediate. In the second half reaction, it can then transfer the acetyl group from AcAMP to the sulfhydryl group of CoA, forming the product AcCoA;em_max_annot_lvl=28211|Alphaproteobacteria;em_Preferred_name=acsA;em_PFAMs=ACAS_N,AMP-binding,AMP-binding_C;em_EC=6.2.1.1;em_KEGG_ko=ko:K01895;em_KEGG_Pathway=ko00010,ko00620,ko00640,ko00680,ko00720,ko01100,ko01110,ko01120,ko01130,ko01200,map00010,map00620,map00640,map00680,map00720,map01100,map01110,map01120,map01130,map01200;em_KEGG_Module=M00357;em_KEGG_Reaction=R00235,R00236,R00316,R00926,R01354;em_KEGG_rclass=RC00004,RC00012,RC00043,RC00070,RC02746,RC02816;em_BRITE=ko00000,ko00001,ko00002,ko01000,ko01004;em_GOs=	99.99	314.16	ko00000,ko00001,ko00002,ko01000,ko01004			I	6.2.1.1		M00357	ko00010,ko00620,ko00640,ko00680,ko00720,ko01100,ko01110,ko01120,ko01130,ko01200,map00010,map00620,map00640,map00680,map00720,map01100,map01110,map01120,map01130,map01200	R00235,R00236,R00316,R00926,R01354		ko:K01895	RC00004,RC00012,RC00043,RC00070,RC02746,RC02816	COG0365@1|root,COG0365@2|Bacteria,1MUF5@1224|Proteobacteria,2TRKS@28211|Alphaproteobacteria,43GYE@69277|Phyllobacteriaceae	ACAS_N,AMP-binding,AMP-binding_C	acsA	Catalyzes the conversion of acetate into acetyl-CoA (AcCoA), an essential intermediate at the junction of anabolic and catabolic pathways. AcsA undergoes a two-step reaction. In the first half reaction, AcsA combines acetate with ATP to form acetyl-adenylate (AcAMP) intermediate. In the second half reaction, it can then transfer the acetyl group from AcAMP to the sulfhydryl group of CoA, forming the product AcCoA	0	28211|Alphaproteobacteria	1135	411684.HPDFL43_18617	91.7	0.61	0	AGGAG	5-10bp	13.02	16.41	ATG	3.19	0.86		K01895	ACSS1_2, acs; acetyl-CoA synthetase [EC:6.2.1.1]	1
MED4_genome_660	MED4	1_660_MED4_genome	MED4_genome	Prodigal_v2.6.3	CDS	589700	591682	305.23	#ERROR!	0	ID=1_660_MED4_genome;partial=00;start_type=ATG;rbs_motif=None;rbs_spacer=None;gc_cont=0.357;conf=99.99;score=305.23;cscore=302.29;sscore=2.94;rscore=-4.59;uscore=4.91;tscore=2.63;em_ID=MED4_genome_660;em_target=59919.PMM0619;em_score=1341.0;em_evalue=0.0;em_tcov=100.0;em_OGs=COG0365@1|root,COG0365@2|Bacteria,1G0E7@1117|Cyanobacteria,1MKCD@1212|Prochloraceae;em_COG_cat=H;em_desc=Catalyzes the conversion of acetate into acetyl-CoA (AcCoA), an essential intermediate at the junction of anabolic and catabolic pathways. AcsA undergoes a two-step reaction. In the first half reaction, AcsA combines acetate with ATP to form acetyl-adenylate (AcAMP) intermediate. In the second half reaction, it can then transfer the acetyl group from AcAMP to the sulfhydryl group of CoA, forming the product AcCoA;em_max_annot_lvl=1117|Cyanobacteria;em_Preferred_name=acsA;em_PFAMs=ACAS_N,AMP-binding,AMP-binding_C;em_EC=6.2.1.1;em_KEGG_ko=ko:K01895;em_KEGG_Pathway=ko00010,ko00620,ko00640,ko00680,ko00720,ko01100,ko01110,ko01120,ko01130,ko01200,map00010,map00620,map00640,map00680,map00720,map01100,map01110,map01120,map01130,map01200;em_KEGG_Module=M00357;em_KEGG_Reaction=R00235,R00236,R00316,R00926,R01354;em_KEGG_rclass=RC00004,RC00012,RC00043,RC00070,RC02746,RC02816;em_BRITE=ko00000,ko00001,ko00002,ko01000,ko01004;em_GOs=	99.99	302.29	ko00000,ko00001,ko00002,ko01000,ko01004			H	6.2.1.1		M00357	ko00010,ko00620,ko00640,ko00680,ko00720,ko01100,ko01110,ko01120,ko01130,ko01200,map00010,map00620,map00640,map00680,map00720,map01100,map01110,map01120,map01130,map01200	R00235,R00236,R00316,R00926,R01354		ko:K01895	RC00004,RC00012,RC00043,RC00070,RC02746,RC02816	COG0365@1|root,COG0365@2|Bacteria,1G0E7@1117|Cyanobacteria,1MKCD@1212|Prochloraceae	ACAS_N,AMP-binding,AMP-binding_C	acsA	Catalyzes the conversion of acetate into acetyl-CoA (AcCoA), an essential intermediate at the junction of anabolic and catabolic pathways. AcsA undergoes a two-step reaction. In the first half reaction, AcsA combines acetate with ATP to form acetyl-adenylate (AcAMP) intermediate. In the second half reaction, it can then transfer the acetyl group from AcAMP to the sulfhydryl group of CoA, forming the product AcCoA	0	1117|Cyanobacteria	1341	59919.PMM0619	100	0.357	0	None	None	-4.59	2.94	ATG	2.63	4.91		K01895	ACSS1_2, acs; acetyl-CoA synthetase [EC:6.2.1.1]	1
batch10_bc1018_metaflye_ccs_contig_1_Alteromonas_296	Alteromonas_1904	1_296_batch10_bc1018_metaflye_ccs_contig_1_Alteromonas	batch10_bc1018_metaflye_ccs_contig_1_Alteromonas	Prodigal_v2.6.3	CDS	357392	358315	77.93	#ERROR!	0	ID=1_296_batch10_bc1018_metaflye_ccs_contig_1_Alteromonas;partial=00;start_type=ATG;rbs_motif=None;rbs_spacer=None;gc_cont=0.447;conf=100.00;score=77.93;cscore=82.26;sscore=-4.33;rscore=-7.06;uscore=-1.12;tscore=3.85;em_ID=batch10_bc1018_metaflye_ccs_contig_1_Alteromonas_296;em_target=1004785.AMBLS11_16825;em_score=603.0;em_evalue=8.93e-219;em_tcov=100.0;em_OGs=COG0008@1|root,COG0008@2|Bacteria,1MUN7@1224|Proteobacteria,1RMYQ@1236|Gammaproteobacteria,466ES@72275|Alteromonadaceae;em_COG_cat=J;em_desc=Catalyzes the tRNA-independent activation of glutamate in presence of ATP and the subsequent transfer of glutamate onto a tRNA(Asp). Glutamate is transferred on the 2-amino-5-(4,5- dihydroxy-2-cyclopenten-1-yl) moiety of the queuosine in the wobble position of the QUC anticodon;em_max_annot_lvl=1236|Gammaproteobacteria;em_Preferred_name=gluQ;em_PFAMs=tRNA-synt_1c;em_KEGG_ko=ko:K01894;em_BRITE=ko00000,ko01000,ko01007,ko03016;em_GOs=GO:0000166,GO:0002097,GO:0003674,GO:0005488,GO:0005524,GO:0006139,GO:0006396,GO:0006399,GO:0006400,GO:0006725,GO:0006807,GO:0008033,GO:0008144,GO:0008150,GO:0008152,GO:0008270,GO:0009451,GO:0009987,GO:0010467,GO:0016070,GO:0017076,GO:0030554,GO:0032553,GO:0032555,GO:0032559,GO:0034470,GO:0034641,GO:0034660,GO:0035639,GO:0036094,GO:0043167,GO:0043168,GO:0043169,GO:0043170,GO:0043412,GO:0044237,GO:0044238,GO:0046483,GO:0046872,GO:0046914,GO:0071704,GO:0090304,GO:0097159,GO:0097367,GO:1901265,GO:1901360,GO:1901363	100	82.26	ko00000,ko01000,ko01007,ko03016			J		GO:0000166,GO:0002097,GO:0003674,GO:0005488,GO:0005524,GO:0006139,GO:0006396,GO:0006399,GO:0006400,GO:0006725,GO:0006807,GO:0008033,GO:0008144,GO:0008150,GO:0008152,GO:0008270,GO:0009451,GO:0009987,GO:0010467,GO:0016070,GO:0017076,GO:0030554,GO:0032553,GO:0032555,GO:0032559,GO:0034470,GO:0034641,GO:0034660,GO:0035639,GO:0036094,GO:0043167,GO:0043168,GO:0043169,GO:0043170,GO:0043412,GO:0044237,GO:0044238,GO:0046483,GO:0046872,GO:0046914,GO:0071704,GO:0090304,GO:0097159,GO:0097367,GO:1901265,GO:1901360,GO:1901363					ko:K01894		COG0008@1|root,COG0008@2|Bacteria,1MUN7@1224|Proteobacteria,1RMYQ@1236|Gammaproteobacteria,466ES@72275|Alteromonadaceae	tRNA-synt_1c	gluQ	Catalyzes the tRNA-independent activation of glutamate in presence of ATP and the subsequent transfer of glutamate onto a tRNA(Asp). Glutamate is transferred on the 2-amino-5-(4,5- dihydroxy-2-cyclopenten-1-yl) moiety of the queuosine in the wobble position of the QUC anticodon	8.9e-219	1236|Gammaproteobacteria	603	1004785.AMBLS11_16825	100	0.447	0	None	None	-7.06	-4.33	ATG	3.85	-1.12		K01894	gluQ; glutamyl-Q tRNA(Asp) synthetase [EC:6.1.1.-]	1
batch10_bc1019_metaflye_ccs_contig_1_Thalassospira_2318	Thalassospira_1907	1_2318_batch10_bc1019_metaflye_ccs_contig_1_Thalassospira	batch10_bc1019_metaflye_ccs_contig_1_Thalassospira	Prodigal_v2.6.3	CDS	2462962	2463801	80.44	-	0	ID=1_2318_batch10_bc1019_metaflye_ccs_contig_1_Thalassospira;partial=00;start_type=ATG;rbs_motif=GGA/GAG/AGG;rbs_spacer=5-10bp;gc_cont=0.545;conf=100.00;score=80.44;cscore=74.10;sscore=6.34;rscore=3.43;uscore=-1.62;tscore=3.47;em_ID=batch10_bc1019_metaflye_ccs_contig_1_Thalassospira_2318;em_target=1123366.TH3_03984;em_score=546.0;em_evalue=7.49e-197;em_tcov=100.0;em_OGs=COG0008@1|root,COG0008@2|Bacteria,1MUN7@1224|Proteobacteria,2TR2V@28211|Alphaproteobacteria,2JPHU@204441|Rhodospirillales;em_COG_cat=J;em_desc=Belongs to the class-I aminoacyl-tRNA synthetase family;em_max_annot_lvl=204441|Rhodospirillales;em_Preferred_name=gluQ;em_PFAMs=tRNA-synt_1c;em_KEGG_ko=ko:K01894;em_BRITE=ko00000,ko01000,ko01007,ko03016	100	74.1	ko00000,ko01000,ko01007,ko03016			J							ko:K01894		COG0008@1|root,COG0008@2|Bacteria,1MUN7@1224|Proteobacteria,2TR2V@28211|Alphaproteobacteria,2JPHU@204441|Rhodospirillales	tRNA-synt_1c	gluQ	Belongs to the class-I aminoacyl-tRNA synthetase family	7.5e-197	204441|Rhodospirillales	546	1123366.TH3_03984	100	0.545	0	GGA/GAG/AGG	5-10bp	3.43	6.34	ATG	3.47	-1.62		K01894	gluQ; glutamyl-Q tRNA(Asp) synthetase [EC:6.1.1.-]	1
batch10_bc1022_metaflye_ccs_contig_1_Marinobacter_4119	Marinobacter_1943	1_4119_batch10_bc1022_metaflye_ccs_contig_1_Marinobacter	batch10_bc1022_metaflye_ccs_contig_1_Marinobacter	Prodigal_v2.6.3	CDS	4491540	4492412	66.15	-	0	ID=1_4119_batch10_bc1022_metaflye_ccs_contig_1_Marinobacter;partial=00;start_type=ATG;rbs_motif=None;rbs_spacer=None;gc_cont=0.595;conf=100.00;score=66.15;cscore=69.64;sscore=-3.50;rscore=-6.81;uscore=-1.44;tscore=4.07;em_ID=batch10_bc1022_metaflye_ccs_contig_1_Marinobacter_4119;em_target=443152.MDG893_14063;em_score=558.0;em_evalue=2.32e-201;em_tcov=100.0;em_OGs=COG0008@1|root,COG0008@2|Bacteria,1MUN7@1224|Proteobacteria,1RMYQ@1236|Gammaproteobacteria,466ES@72275|Alteromonadaceae;em_COG_cat=J;em_desc=Catalyzes the tRNA-independent activation of glutamate in presence of ATP and the subsequent transfer of glutamate onto a tRNA(Asp). Glutamate is transferred on the 2-amino-5-(4,5- dihydroxy-2-cyclopenten-1-yl) moiety of the queuosine in the wobble position of the QUC anticodon;em_max_annot_lvl=1236|Gammaproteobacteria;em_Preferred_name=gluQ;em_PFAMs=tRNA-synt_1c;em_KEGG_ko=ko:K01894;em_BRITE=ko00000,ko01000,ko01007,ko03016;em_GOs=GO:0000166,GO:0002097,GO:0003674,GO:0005488,GO:0005524,GO:0006139,GO:0006396,GO:0006399,GO:0006400,GO:0006725,GO:0006807,GO:0008033,GO:0008144,GO:0008150,GO:0008152,GO:0008270,GO:0009451,GO:0009987,GO:0010467,GO:0016070,GO:0017076,GO:0030554,GO:0032553,GO:0032555,GO:0032559,GO:0034470,GO:0034641,GO:0034660,GO:0035639,GO:0036094,GO:0043167,GO:0043168,GO:0043169,GO:0043170,GO:0043412,GO:0044237,GO:0044238,GO:0046483,GO:0046872,GO:0046914,GO:0071704,GO:0090304,GO:0097159,GO:0097367,GO:1901265,GO:1901360,GO:1901363	100	69.64	ko00000,ko01000,ko01007,ko03016			J		GO:0000166,GO:0002097,GO:0003674,GO:0005488,GO:0005524,GO:0006139,GO:0006396,GO:0006399,GO:0006400,GO:0006725,GO:0006807,GO:0008033,GO:0008144,GO:0008150,GO:0008152,GO:0008270,GO:0009451,GO:0009987,GO:0010467,GO:0016070,GO:0017076,GO:0030554,GO:0032553,GO:0032555,GO:0032559,GO:0034470,GO:0034641,GO:0034660,GO:0035639,GO:0036094,GO:0043167,GO:0043168,GO:0043169,GO:0043170,GO:0043412,GO:0044237,GO:0044238,GO:0046483,GO:0046872,GO:0046914,GO:0071704,GO:0090304,GO:0097159,GO:0097367,GO:1901265,GO:1901360,GO:1901363					ko:K01894		COG0008@1|root,COG0008@2|Bacteria,1MUN7@1224|Proteobacteria,1RMYQ@1236|Gammaproteobacteria,466ES@72275|Alteromonadaceae	tRNA-synt_1c	gluQ	Catalyzes the tRNA-independent activation of glutamate in presence of ATP and the subsequent transfer of glutamate onto a tRNA(Asp). Glutamate is transferred on the 2-amino-5-(4,5- dihydroxy-2-cyclopenten-1-yl) moiety of the queuosine in the wobble position of the QUC anticodon	2.3e-201	1236|Gammaproteobacteria	558	443152.MDG893_14063	100	0.595	0	None	None	-6.81	-3.5	ATG	4.07	-1.44		K01894	gluQ; glutamyl-Q tRNA(Asp) synthetase [EC:6.1.1.-]	1
batch10.bc1021.metaflye_ccs_contig_1_259	Pseudohoeflea_1940	1_259_batch10.bc1021.metaflye_ccs_contig_1	batch10.bc1021.metaflye_ccs_contig_1	Prodigal_v2.6.3	CDS	288831	289763	111.1	#ERROR!	0	ID=1_259_batch10.bc1021.metaflye_ccs_contig_1;partial=00;start_type=ATG;rbs_motif=AGxAGG/AGGxGG;rbs_spacer=5-10bp;gc_cont=0.653;conf=100.00;score=111.10;cscore=103.60;sscore=7.50;rscore=3.17;uscore=1.14;tscore=3.19;em_ID=batch10.bc1021.metaflye_ccs_contig_1_259;em_target=411684.HPDFL43_16776;em_score=365.0;em_evalue=2.88e-124;em_tcov=94.6;em_OGs=COG0008@1|root,COG0008@2|Bacteria,1MUN7@1224|Proteobacteria,2TR2V@28211|Alphaproteobacteria,43II3@69277|Phyllobacteriaceae;em_COG_cat=J;em_desc=Belongs to the class-I aminoacyl-tRNA synthetase family;em_max_annot_lvl=28211|Alphaproteobacteria;em_Preferred_name=gluQ;em_PFAMs=tRNA-synt_1c;em_KEGG_ko=ko:K01894;em_BRITE=ko00000,ko01000,ko01007,ko03016;em_GOs=	100	103.6	ko00000,ko01000,ko01007,ko03016			J							ko:K01894		COG0008@1|root,COG0008@2|Bacteria,1MUN7@1224|Proteobacteria,2TR2V@28211|Alphaproteobacteria,43II3@69277|Phyllobacteriaceae	tRNA-synt_1c	gluQ	Belongs to the class-I aminoacyl-tRNA synthetase family	2.9e-124	28211|Alphaproteobacteria	365	411684.HPDFL43_16776	94.6	0.653	0	AGxAGG/AGGxGG	5-10bp	3.17	7.5	ATG	3.19	1.14		K01894	gluQ; glutamyl-Q tRNA(Asp) synthetase [EC:6.1.1.-]	1
batch10_bc1018_metaflye_ccs_contig_1_Alteromonas_2193	Alteromonas_1904	1_2193_batch10_bc1018_metaflye_ccs_contig_1_Alteromonas	batch10_bc1018_metaflye_ccs_contig_1_Alteromonas	Prodigal_v2.6.3	CDS	2569384	2570781	219.13	-	0	ID=1_2193_batch10_bc1018_metaflye_ccs_contig_1_Alteromonas;partial=00;start_type=ATG;rbs_motif=GGAG/GAGG;rbs_spacer=5-10bp;gc_cont=0.481;conf=99.99;score=219.13;cscore=200.63;sscore=18.51;rscore=10.84;uscore=4.46;tscore=3.85;em_ID=batch10_bc1018_metaflye_ccs_contig_1_Alteromonas_2193;em_target=1004785.AMBLS11_06295;em_score=938.0;em_evalue=0.0;em_tcov=100.0;em_OGs=COG0017@1|root,COG0017@2|Bacteria,1MWFV@1224|Proteobacteria,1RMU4@1236|Gammaproteobacteria,464RC@72275|Alteromonadaceae;em_COG_cat=J;em_desc=COG0017 Aspartyl asparaginyl-tRNA synthetases;em_max_annot_lvl=1236|Gammaproteobacteria;em_Preferred_name=asnS;em_PFAMs=tRNA-synt_2,tRNA_anti-codon;em_EC=6.1.1.22;em_KEGG_ko=ko:K01893;em_KEGG_Pathway=ko00970,map00970;em_KEGG_Module=M00359,M00360;em_KEGG_Reaction=R03648;em_KEGG_rclass=RC00055,RC00523;em_BRITE=ko00000,ko00001,ko00002,ko01000,ko01007,ko03016;em_GOs=GO:0000166,GO:0003674,GO:0003824,GO:0004812,GO:0004816,GO:0005488,GO:0005524,GO:0005575,GO:0005622,GO:0005623,GO:0005737,GO:0006082,GO:0006139,GO:0006399,GO:0006412,GO:0006418,GO:0006421,GO:0006518,GO:0006520,GO:0006725,GO:0006807,GO:0008144,GO:0008150,GO:0008152,GO:0009058,GO:0009059,GO:0009987,GO:0010467,GO:0016070,GO:0016874,GO:0016875,GO:0017076,GO:0019538,GO:0019752,GO:0030554,GO:0032553,GO:0032555,GO:0032559,GO:0034641,GO:0034645,GO:0034660,GO:0035639,GO:0036094,GO:0043038,GO:0043039,GO:0043043,GO:0043167,GO:0043168,GO:0043170,GO:0043436,GO:0043603,GO:0043604,GO:0044237,GO:0044238,GO:0044249,GO:0044260,GO:0044267,GO:0044271,GO:0044281,GO:0044424,GO:0044464,GO:0046483,GO:0071704,GO:0090304,GO:0097159,GO:0097367,GO:0140098,GO:0140101,GO:1901265,GO:1901360,GO:1901363,GO:1901564,GO:1901566,GO:1901576;em_BiGG_Reaction=iSDY_1059.SDY_2327	99.99	200.63	ko00000,ko00001,ko00002,ko01000,ko01007,ko03016	iSDY_1059.SDY_2327		J	6.1.1.22	GO:0000166,GO:0003674,GO:0003824,GO:0004812,GO:0004816,GO:0005488,GO:0005524,GO:0005575,GO:0005622,GO:0005623,GO:0005737,GO:0006082,GO:0006139,GO:0006399,GO:0006412,GO:0006418,GO:0006421,GO:0006518,GO:0006520,GO:0006725,GO:0006807,GO:0008144,GO:0008150,GO:0008152,GO:0009058,GO:0009059,GO:0009987,GO:0010467,GO:0016070,GO:0016874,GO:0016875,GO:0017076,GO:0019538,GO:0019752,GO:0030554,GO:0032553,GO:0032555,GO:0032559,GO:0034641,GO:0034645,GO:0034660,GO:0035639,GO:0036094,GO:0043038,GO:0043039,GO:0043043,GO:0043167,GO:0043168,GO:0043170,GO:0043436,GO:0043603,GO:0043604,GO:0044237,GO:0044238,GO:0044249,GO:0044260,GO:0044267,GO:0044271,GO:0044281,GO:0044424,GO:0044464,GO:0046483,GO:0071704,GO:0090304,GO:0097159,GO:0097367,GO:0140098,GO:0140101,GO:1901265,GO:1901360,GO:1901363,GO:1901564,GO:1901566,GO:1901576	M00359,M00360	ko00970,map00970	R03648		ko:K01893	RC00055,RC00523	COG0017@1|root,COG0017@2|Bacteria,1MWFV@1224|Proteobacteria,1RMU4@1236|Gammaproteobacteria,464RC@72275|Alteromonadaceae	tRNA-synt_2,tRNA_anti-codon	asnS	COG0017 Aspartyl asparaginyl-tRNA synthetases	0	1236|Gammaproteobacteria	938	1004785.AMBLS11_06295	100	0.481	0	GGAG/GAGG	5-10bp	10.84	18.51	ATG	3.85	4.46		K01893	NARS, asnS; asparaginyl-tRNA synthetase [EC:6.1.1.22]	1
batch10_bc1018_metaflye_ccs_contig_1_Alteromonas_3584	Alteromonas_1904	1_3584_batch10_bc1018_metaflye_ccs_contig_1_Alteromonas	batch10_bc1018_metaflye_ccs_contig_1_Alteromonas	Prodigal_v2.6.3	CDS	4187610	4188893	166.69	-	0	ID=1_3584_batch10_bc1018_metaflye_ccs_contig_1_Alteromonas;partial=00;start_type=GTG;rbs_motif=GGA/GAG/AGG;rbs_spacer=5-10bp;gc_cont=0.471;conf=100.00;score=166.69;cscore=166.10;sscore=0.60;rscore=3.96;uscore=0.89;tscore=-4.26;em_ID=batch10_bc1018_metaflye_ccs_contig_1_Alteromonas_3584;em_target=1004785.AMBLS11_12850;em_score=834.0;em_evalue=5.15e-306;em_tcov=100.0;em_OGs=COG0124@1|root,COG0124@2|Bacteria,1MV2K@1224|Proteobacteria,1RPHI@1236|Gammaproteobacteria,464GH@72275|Alteromonadaceae;em_COG_cat=J;em_desc=histidyl-tRNA synthetase;em_max_annot_lvl=1236|Gammaproteobacteria;em_Preferred_name=hisS;em_PFAMs=HGTP_anticodon,tRNA-synt_His;em_EC=6.1.1.21;em_KEGG_ko=ko:K01892;em_KEGG_Pathway=ko00970,map00970;em_KEGG_Module=M00359,M00360;em_KEGG_Reaction=R03655;em_KEGG_rclass=RC00055,RC00523;em_BRITE=ko00000,ko00001,ko00002,ko01000,ko01007,ko03016;em_GOs=GO:0003674,GO:0003824,GO:0004812,GO:0004821,GO:0005575,GO:0005622,GO:0005623,GO:0005737,GO:0005829,GO:0006082,GO:0006139,GO:0006399,GO:0006412,GO:0006418,GO:0006427,GO:0006518,GO:0006520,GO:0006725,GO:0006807,GO:0008150,GO:0008152,GO:0009058,GO:0009059,GO:0009987,GO:0010467,GO:0016070,GO:0016874,GO:0016875,GO:0019538,GO:0019752,GO:0034641,GO:0034645,GO:0034660,GO:0043038,GO:0043039,GO:0043043,GO:0043170,GO:0043436,GO:0043603,GO:0043604,GO:0044237,GO:0044238,GO:0044249,GO:0044260,GO:0044267,GO:0044271,GO:0044281,GO:0044424,GO:0044444,GO:0044464,GO:0046483,GO:0071704,GO:0090304,GO:0140098,GO:0140101,GO:1901360,GO:1901564,GO:1901566,GO:1901576;em_BiGG_Reaction=iE2348C_1286.E2348C_2797,iECNA114_1301.ECNA114_2592,iECSF_1327.ECSF_2358	100	166.1	ko00000,ko00001,ko00002,ko01000,ko01007,ko03016	iE2348C_1286.E2348C_2797,iECNA114_1301.ECNA114_2592,iECSF_1327.ECSF_2358		J	6.1.1.21	GO:0003674,GO:0003824,GO:0004812,GO:0004821,GO:0005575,GO:0005622,GO:0005623,GO:0005737,GO:0005829,GO:0006082,GO:0006139,GO:0006399,GO:0006412,GO:0006418,GO:0006427,GO:0006518,GO:0006520,GO:0006725,GO:0006807,GO:0008150,GO:0008152,GO:0009058,GO:0009059,GO:0009987,GO:0010467,GO:0016070,GO:0016874,GO:0016875,GO:0019538,GO:0019752,GO:0034641,GO:0034645,GO:0034660,GO:0043038,GO:0043039,GO:0043043,GO:0043170,GO:0043436,GO:0043603,GO:0043604,GO:0044237,GO:0044238,GO:0044249,GO:0044260,GO:0044267,GO:0044271,GO:0044281,GO:0044424,GO:0044444,GO:0044464,GO:0046483,GO:0071704,GO:0090304,GO:0140098,GO:0140101,GO:1901360,GO:1901564,GO:1901566,GO:1901576	M00359,M00360	ko00970,map00970	R03655		ko:K01892	RC00055,RC00523	COG0124@1|root,COG0124@2|Bacteria,1MV2K@1224|Proteobacteria,1RPHI@1236|Gammaproteobacteria,464GH@72275|Alteromonadaceae	HGTP_anticodon,tRNA-synt_His	hisS	histidyl-tRNA synthetase	5.2e-306	1236|Gammaproteobacteria	834	1004785.AMBLS11_12850	100	0.471	0	GGA/GAG/AGG	5-10bp	3.96	0.6	GTG	-4.26	0.89		K01892	HARS, hisS; histidyl-tRNA synthetase [EC:6.1.1.21]	1
batch10_bc1019_metaflye_ccs_contig_1_Thalassospira_4127	Thalassospira_1907	1_4127_batch10_bc1019_metaflye_ccs_contig_1_Thalassospira	batch10_bc1019_metaflye_ccs_contig_1_Thalassospira	Prodigal_v2.6.3	CDS	4433216	4434457	181.99	#ERROR!	0	ID=1_4127_batch10_bc1019_metaflye_ccs_contig_1_Thalassospira;partial=00;start_type=GTG;rbs_motif=GGAG/GAGG;rbs_spacer=5-10bp;gc_cont=0.569;conf=99.99;score=181.99;cscore=174.36;sscore=7.63;rscore=10.54;uscore=2.02;tscore=-4.93;em_ID=batch10_bc1019_metaflye_ccs_contig_1_Thalassospira_4127;em_target=1123366.TH3_14449;em_score=816.0;em_evalue=2.51e-299;em_tcov=100.0;em_OGs=COG0124@1|root,COG0124@2|Bacteria,1MV2K@1224|Proteobacteria,2TSTH@28211|Alphaproteobacteria,2JQ38@204441|Rhodospirillales;em_COG_cat=J;em_desc=histidyl-tRNA synthetase;em_max_annot_lvl=204441|Rhodospirillales;em_Preferred_name=hisS;em_PFAMs=HGTP_anticodon,tRNA-synt_His;em_EC=6.1.1.21;em_KEGG_ko=ko:K01892;em_KEGG_Pathway=ko00970,map00970;em_KEGG_Module=M00359,M00360;em_KEGG_Reaction=R03655;em_KEGG_rclass=RC00055,RC00523;em_BRITE=ko00000,ko00001,ko00002,ko01000,ko01007,ko03016;em_GOs=	99.99	174.36	ko00000,ko00001,ko00002,ko01000,ko01007,ko03016			J	6.1.1.21		M00359,M00360	ko00970,map00970	R03655		ko:K01892	RC00055,RC00523	COG0124@1|root,COG0124@2|Bacteria,1MV2K@1224|Proteobacteria,2TSTH@28211|Alphaproteobacteria,2JQ38@204441|Rhodospirillales	HGTP_anticodon,tRNA-synt_His	hisS	histidyl-tRNA synthetase	2.5e-299	204441|Rhodospirillales	816	1123366.TH3_14449	100	0.569	0	GGAG/GAGG	5-10bp	10.54	7.63	GTG	-4.93	2.02		K01892	HARS, hisS; histidyl-tRNA synthetase [EC:6.1.1.21]	1
batch10_bc1022_metaflye_ccs_contig_1_Marinobacter_1013	Marinobacter_1943	1_1013_batch10_bc1022_metaflye_ccs_contig_1_Marinobacter	batch10_bc1022_metaflye_ccs_contig_1_Marinobacter	Prodigal_v2.6.3	CDS	1107451	1108731	161.87	#ERROR!	0	ID=1_1013_batch10_bc1022_metaflye_ccs_contig_1_Marinobacter;partial=00;start_type=TTG;rbs_motif=GGA/GAG/AGG;rbs_spacer=5-10bp;gc_cont=0.588;conf=100.00;score=161.87;cscore=165.80;sscore=-3.93;rscore=1.55;uscore=2.65;tscore=-8.14;em_ID=batch10_bc1022_metaflye_ccs_contig_1_Marinobacter_1013;em_target=443152.MDG893_08130;em_score=807.0;em_evalue=2.24e-295;em_tcov=100.0;em_OGs=COG0124@1|root,COG0124@2|Bacteria,1MV2K@1224|Proteobacteria,1RPHI@1236|Gammaproteobacteria,464GH@72275|Alteromonadaceae;em_COG_cat=J;em_desc=histidyl-tRNA synthetase;em_max_annot_lvl=1236|Gammaproteobacteria;em_Preferred_name=hisS;em_PFAMs=HGTP_anticodon,tRNA-synt_His;em_EC=6.1.1.21;em_KEGG_ko=ko:K01892;em_KEGG_Pathway=ko00970,map00970;em_KEGG_Module=M00359,M00360;em_KEGG_Reaction=R03655;em_KEGG_rclass=RC00055,RC00523;em_BRITE=ko00000,ko00001,ko00002,ko01000,ko01007,ko03016;em_GOs=GO:0003674,GO:0003824,GO:0004812,GO:0004821,GO:0005575,GO:0005622,GO:0005623,GO:0005737,GO:0005829,GO:0006082,GO:0006139,GO:0006399,GO:0006412,GO:0006418,GO:0006427,GO:0006518,GO:0006520,GO:0006725,GO:0006807,GO:0008150,GO:0008152,GO:0009058,GO:0009059,GO:0009987,GO:0010467,GO:0016070,GO:0016874,GO:0016875,GO:0019538,GO:0019752,GO:0034641,GO:0034645,GO:0034660,GO:0043038,GO:0043039,GO:0043043,GO:0043170,GO:0043436,GO:0043603,GO:0043604,GO:0044237,GO:0044238,GO:0044249,GO:0044260,GO:0044267,GO:0044271,GO:0044281,GO:0044424,GO:0044444,GO:0044464,GO:0046483,GO:0071704,GO:0090304,GO:0140098,GO:0140101,GO:1901360,GO:1901564,GO:1901566,GO:1901576;em_BiGG_Reaction=iE2348C_1286.E2348C_2797,iECNA114_1301.ECNA114_2592,iECSF_1327.ECSF_2358	100	165.8	ko00000,ko00001,ko00002,ko01000,ko01007,ko03016	iE2348C_1286.E2348C_2797,iECNA114_1301.ECNA114_2592,iECSF_1327.ECSF_2358		J	6.1.1.21	GO:0003674,GO:0003824,GO:0004812,GO:0004821,GO:0005575,GO:0005622,GO:0005623,GO:0005737,GO:0005829,GO:0006082,GO:0006139,GO:0006399,GO:0006412,GO:0006418,GO:0006427,GO:0006518,GO:0006520,GO:0006725,GO:0006807,GO:0008150,GO:0008152,GO:0009058,GO:0009059,GO:0009987,GO:0010467,GO:0016070,GO:0016874,GO:0016875,GO:0019538,GO:0019752,GO:0034641,GO:0034645,GO:0034660,GO:0043038,GO:0043039,GO:0043043,GO:0043170,GO:0043436,GO:0043603,GO:0043604,GO:0044237,GO:0044238,GO:0044249,GO:0044260,GO:0044267,GO:0044271,GO:0044281,GO:0044424,GO:0044444,GO:0044464,GO:0046483,GO:0071704,GO:0090304,GO:0140098,GO:0140101,GO:1901360,GO:1901564,GO:1901566,GO:1901576	M00359,M00360	ko00970,map00970	R03655		ko:K01892	RC00055,RC00523	COG0124@1|root,COG0124@2|Bacteria,1MV2K@1224|Proteobacteria,1RPHI@1236|Gammaproteobacteria,464GH@72275|Alteromonadaceae	HGTP_anticodon,tRNA-synt_His	hisS	histidyl-tRNA synthetase	2.2e-295	1236|Gammaproteobacteria	807	443152.MDG893_08130	100	0.588	0	GGA/GAG/AGG	5-10bp	1.55	-3.93	TTG	-8.14	2.65		K01892	HARS, hisS; histidyl-tRNA synthetase [EC:6.1.1.21]	1
batch10.bc1021.metaflye_ccs_contig_1_1477	Pseudohoeflea_1940	1_1477_batch10.bc1021.metaflye_ccs_contig_1	batch10.bc1021.metaflye_ccs_contig_1	Prodigal_v2.6.3	CDS	1550699	1552240	278.72	#ERROR!	0	ID=1_1477_batch10.bc1021.metaflye_ccs_contig_1;partial=00;start_type=ATG;rbs_motif=None;rbs_spacer=None;gc_cont=0.623;conf=99.99;score=278.72;cscore=279.66;sscore=-0.94;rscore=-6.53;uscore=1.67;tscore=3.19;em_ID=batch10.bc1021.metaflye_ccs_contig_1_1477;em_target=411684.HPDFL43_02185;em_score=863.0;em_evalue=1.79e-314;em_tcov=98.3;em_OGs=COG0124@1|root,COG0124@2|Bacteria,1MV2K@1224|Proteobacteria,2TSTH@28211|Alphaproteobacteria,43GWV@69277|Phyllobacteriaceae;em_COG_cat=J;em_desc=histidyl-tRNA synthetase;em_max_annot_lvl=28211|Alphaproteobacteria;em_Preferred_name=hisS;em_PFAMs=HGTP_anticodon,tRNA-synt_His;em_EC=6.1.1.21;em_KEGG_ko=ko:K01892;em_KEGG_Pathway=ko00970,map00970;em_KEGG_Module=M00359,M00360;em_KEGG_Reaction=R03655;em_KEGG_rclass=RC00055,RC00523;em_BRITE=ko00000,ko00001,ko00002,ko01000,ko01007,ko03016;em_GOs=	99.99	279.66	ko00000,ko00001,ko00002,ko01000,ko01007,ko03016			J	6.1.1.21		M00359,M00360	ko00970,map00970	R03655		ko:K01892	RC00055,RC00523	COG0124@1|root,COG0124@2|Bacteria,1MV2K@1224|Proteobacteria,2TSTH@28211|Alphaproteobacteria,43GWV@69277|Phyllobacteriaceae	HGTP_anticodon,tRNA-synt_His	hisS	histidyl-tRNA synthetase	0	28211|Alphaproteobacteria	863	411684.HPDFL43_02185	98.3	0.623	0	None	None	-6.53	-0.94	ATG	3.19	1.67		K01892	HARS, hisS; histidyl-tRNA synthetase [EC:6.1.1.21]	1
MED4_genome_664	MED4	1_664_MED4_genome	MED4_genome	Prodigal_v2.6.3	CDS	593891	595180	198.42	#ERROR!	0	ID=1_664_MED4_genome;partial=00;start_type=TTG;rbs_motif=None;rbs_spacer=None;gc_cont=0.302;conf=99.99;score=198.42;cscore=204.77;sscore=-6.35;rscore=-4.59;uscore=3.25;tscore=-5.01;em_ID=MED4_genome_664;em_target=59919.PMM0623;em_score=833.0;em_evalue=1.22e-305;em_tcov=100.0;em_OGs=COG0124@1|root,COG0124@2|Bacteria,1G066@1117|Cyanobacteria,1MKCT@1212|Prochloraceae;em_COG_cat=J;em_desc=Histidyl-tRNA synthetase;em_max_annot_lvl=1117|Cyanobacteria;em_Preferred_name=hisS;em_PFAMs=HGTP_anticodon,tRNA-synt_His;em_EC=6.1.1.21;em_KEGG_ko=ko:K01892;em_KEGG_Pathway=ko00970,map00970;em_KEGG_Module=M00359,M00360;em_KEGG_Reaction=R03655;em_KEGG_rclass=RC00055,RC00523;em_BRITE=ko00000,ko00001,ko00002,ko01000,ko01007,ko03016;em_GOs=	99.99	204.77	ko00000,ko00001,ko00002,ko01000,ko01007,ko03016			J	6.1.1.21		M00359,M00360	ko00970,map00970	R03655		ko:K01892	RC00055,RC00523	COG0124@1|root,COG0124@2|Bacteria,1G066@1117|Cyanobacteria,1MKCT@1212|Prochloraceae	HGTP_anticodon,tRNA-synt_His	hisS	Histidyl-tRNA synthetase	1.2e-305	1117|Cyanobacteria	833	59919.PMM0623	100	0.302	0	None	None	-4.59	-6.35	TTG	-5.01	3.25		K01892	HARS, hisS; histidyl-tRNA synthetase [EC:6.1.1.21]	1
batch10_bc1018_metaflye_ccs_contig_1_Alteromonas_2451	Alteromonas_1904	1_2451_batch10_bc1018_metaflye_ccs_contig_1_Alteromonas	batch10_bc1018_metaflye_ccs_contig_1_Alteromonas	Prodigal_v2.6.3	CDS	2866601	2868988	385.6	#ERROR!	0	ID=1_2451_batch10_bc1018_metaflye_ccs_contig_1_Alteromonas;partial=00;start_type=ATG;rbs_motif=GGA/GAG/AGG;rbs_spacer=5-10bp;gc_cont=0.469;conf=99.99;score=385.60;cscore=374.74;sscore=10.86;rscore=3.96;uscore=1.92;tscore=3.85;em_ID=batch10_bc1018_metaflye_ccs_contig_1_Alteromonas_2451;em_target=1298865.H978DRAFT_1034;em_score=1548.0;em_evalue=0.0;em_tcov=100.0;em_OGs=COG0072@1|root,COG0072@2|Bacteria,1MWKS@1224|Proteobacteria,1RMIH@1236|Gammaproteobacteria,464S9@72275|Alteromonadaceae;em_COG_cat=J;em_desc=Belongs to the phenylalanyl-tRNA synthetase beta subunit family. Type 1 subfamily;em_max_annot_lvl=1236|Gammaproteobacteria;em_Preferred_name=pheT;em_PFAMs=B3_4,B5,FDX-ACB,tRNA_bind;em_EC=6.1.1.20;em_KEGG_ko=ko:K01890;em_KEGG_Pathway=ko00970,map00970;em_KEGG_Module=M00359,M00360;em_KEGG_Reaction=R03660;em_KEGG_rclass=RC00055,RC00523;em_BRITE=ko00000,ko00001,ko00002,ko01000,ko01007,ko03016;em_GOs=GO:0003674,GO:0003824,GO:0004812,GO:0004826,GO:0005488,GO:0005515,GO:0005575,GO:0005622,GO:0005623,GO:0005737,GO:0005829,GO:0006082,GO:0006139,GO:0006399,GO:0006412,GO:0006418,GO:0006432,GO:0006518,GO:0006520,GO:0006725,GO:0006807,GO:0008150,GO:0008152,GO:0009058,GO:0009059,GO:0009328,GO:0009987,GO:0010467,GO:0016070,GO:0016874,GO:0016875,GO:0019538,GO:0019752,GO:0032991,GO:0034641,GO:0034645,GO:0034660,GO:0042802,GO:0043038,GO:0043039,GO:0043043,GO:0043170,GO:0043436,GO:0043603,GO:0043604,GO:0044237,GO:0044238,GO:0044249,GO:0044260,GO:0044267,GO:0044271,GO:0044281,GO:0044424,GO:0044444,GO:0044464,GO:0046483,GO:0071704,GO:0090304,GO:0140098,GO:0140101,GO:1901360,GO:1901564,GO:1901566,GO:1901576,GO:1902494;em_BiGG_Reaction=iG2583_1286.G2583_2160,iPC815.YPO2428	99.99	374.74	ko00000,ko00001,ko00002,ko01000,ko01007,ko03016	iG2583_1286.G2583_2160,iPC815.YPO2428		J	6.1.1.20	GO:0003674,GO:0003824,GO:0004812,GO:0004826,GO:0005488,GO:0005515,GO:0005575,GO:0005622,GO:0005623,GO:0005737,GO:0005829,GO:0006082,GO:0006139,GO:0006399,GO:0006412,GO:0006418,GO:0006432,GO:0006518,GO:0006520,GO:0006725,GO:0006807,GO:0008150,GO:0008152,GO:0009058,GO:0009059,GO:0009328,GO:0009987,GO:0010467,GO:0016070,GO:0016874,GO:0016875,GO:0019538,GO:0019752,GO:0032991,GO:0034641,GO:0034645,GO:0034660,GO:0042802,GO:0043038,GO:0043039,GO:0043043,GO:0043170,GO:0043436,GO:0043603,GO:0043604,GO:0044237,GO:0044238,GO:0044249,GO:0044260,GO:0044267,GO:0044271,GO:0044281,GO:0044424,GO:0044444,GO:0044464,GO:0046483,GO:0071704,GO:0090304,GO:0140098,GO:0140101,GO:1901360,GO:1901564,GO:1901566,GO:1901576,GO:1902494	M00359,M00360	ko00970,map00970	R03660		ko:K01890	RC00055,RC00523	COG0072@1|root,COG0072@2|Bacteria,1MWKS@1224|Proteobacteria,1RMIH@1236|Gammaproteobacteria,464S9@72275|Alteromonadaceae	B3_4,B5,FDX-ACB,tRNA_bind	pheT	Belongs to the phenylalanyl-tRNA synthetase beta subunit family. Type 1 subfamily	0	1236|Gammaproteobacteria	1548	1298865.H978DRAFT_1034	100	0.469	0	GGA/GAG/AGG	5-10bp	3.96	10.86	ATG	3.85	1.92		K01890	FARSB, pheT; phenylalanyl-tRNA synthetase beta chain [EC:6.1.1.20]	1
batch10_bc1019_metaflye_ccs_contig_1_Thalassospira_3213	Thalassospira_1907	1_3213_batch10_bc1019_metaflye_ccs_contig_1_Thalassospira	batch10_bc1019_metaflye_ccs_contig_1_Thalassospira	Prodigal_v2.6.3	CDS	3394587	3396995	325.48	#ERROR!	0	ID=1_3213_batch10_bc1019_metaflye_ccs_contig_1_Thalassospira;partial=00;start_type=ATG;rbs_motif=GGAG/GAGG;rbs_spacer=5-10bp;gc_cont=0.557;conf=99.99;score=325.48;cscore=309.81;sscore=15.66;rscore=10.54;uscore=0.42;tscore=3.47;em_ID=batch10_bc1019_metaflye_ccs_contig_1_Thalassospira_3213;em_target=1123366.TH3_02305;em_score=1552.0;em_evalue=0.0;em_tcov=100.0;em_OGs=COG0072@1|root,COG0072@2|Bacteria,1MWKS@1224|Proteobacteria,2TQV8@28211|Alphaproteobacteria,2JQ45@204441|Rhodospirillales;em_COG_cat=J;em_desc=Belongs to the phenylalanyl-tRNA synthetase beta subunit family. Type 1 subfamily;em_max_annot_lvl=204441|Rhodospirillales;em_Preferred_name=pheT;em_PFAMs=B3_4,B5,FDX-ACB,tRNA_bind;em_EC=6.1.1.20;em_KEGG_ko=ko:K01890;em_KEGG_Pathway=ko00970,map00970;em_KEGG_Module=M00359,M00360;em_KEGG_Reaction=R03660;em_KEGG_rclass=RC00055,RC00523;em_BRITE=ko00000,ko00001,ko00002,ko01000,ko01007,ko03016;em_GOs=	99.99	309.81	ko00000,ko00001,ko00002,ko01000,ko01007,ko03016			J	6.1.1.20		M00359,M00360	ko00970,map00970	R03660		ko:K01890	RC00055,RC00523	COG0072@1|root,COG0072@2|Bacteria,1MWKS@1224|Proteobacteria,2TQV8@28211|Alphaproteobacteria,2JQ45@204441|Rhodospirillales	B3_4,B5,FDX-ACB,tRNA_bind	pheT	Belongs to the phenylalanyl-tRNA synthetase beta subunit family. Type 1 subfamily	0	204441|Rhodospirillales	1552	1123366.TH3_02305	100	0.557	0	GGAG/GAGG	5-10bp	10.54	15.66	ATG	3.47	0.42		K01890	FARSB, pheT; phenylalanyl-tRNA synthetase beta chain [EC:6.1.1.20]	1
batch10_bc1022_metaflye_ccs_contig_1_Marinobacter_469	Marinobacter_1943	1_469_batch10_bc1022_metaflye_ccs_contig_1_Marinobacter	batch10_bc1022_metaflye_ccs_contig_1_Marinobacter	Prodigal_v2.6.3	CDS	514421	516793	287.68	#ERROR!	0	ID=1_469_batch10_bc1022_metaflye_ccs_contig_1_Marinobacter;partial=00;start_type=ATG;rbs_motif=GGA/GAG/AGG;rbs_spacer=5-10bp;gc_cont=0.562;conf=99.99;score=287.68;cscore=279.96;sscore=7.72;rscore=1.55;uscore=2.10;tscore=4.07;em_ID=batch10_bc1022_metaflye_ccs_contig_1_Marinobacter_469;em_target=443152.MDG893_10566;em_score=1549.0;em_evalue=0.0;em_tcov=100.0;em_OGs=COG0072@1|root,COG0072@2|Bacteria,1MWKS@1224|Proteobacteria,1RMIH@1236|Gammaproteobacteria,464S9@72275|Alteromonadaceae;em_COG_cat=J;em_desc=Belongs to the phenylalanyl-tRNA synthetase beta subunit family. Type 1 subfamily;em_max_annot_lvl=1236|Gammaproteobacteria;em_Preferred_name=pheT;em_PFAMs=B3_4,B5,FDX-ACB,tRNA_bind;em_EC=6.1.1.20;em_KEGG_ko=ko:K01890;em_KEGG_Pathway=ko00970,map00970;em_KEGG_Module=M00359,M00360;em_KEGG_Reaction=R03660;em_KEGG_rclass=RC00055,RC00523;em_BRITE=ko00000,ko00001,ko00002,ko01000,ko01007,ko03016;em_GOs=GO:0003674,GO:0003824,GO:0004812,GO:0004826,GO:0005488,GO:0005515,GO:0005575,GO:0005622,GO:0005623,GO:0005737,GO:0005829,GO:0006082,GO:0006139,GO:0006399,GO:0006412,GO:0006418,GO:0006432,GO:0006518,GO:0006520,GO:0006725,GO:0006807,GO:0008150,GO:0008152,GO:0009058,GO:0009059,GO:0009328,GO:0009987,GO:0010467,GO:0016070,GO:0016874,GO:0016875,GO:0019538,GO:0019752,GO:0032991,GO:0034641,GO:0034645,GO:0034660,GO:0042802,GO:0043038,GO:0043039,GO:0043043,GO:0043170,GO:0043436,GO:0043603,GO:0043604,GO:0044237,GO:0044238,GO:0044249,GO:0044260,GO:0044267,GO:0044271,GO:0044281,GO:0044424,GO:0044444,GO:0044464,GO:0046483,GO:0071704,GO:0090304,GO:0140098,GO:0140101,GO:1901360,GO:1901564,GO:1901566,GO:1901576,GO:1902494;em_BiGG_Reaction=iG2583_1286.G2583_2160,iPC815.YPO2428	99.99	279.96	ko00000,ko00001,ko00002,ko01000,ko01007,ko03016	iG2583_1286.G2583_2160,iPC815.YPO2428		J	6.1.1.20	GO:0003674,GO:0003824,GO:0004812,GO:0004826,GO:0005488,GO:0005515,GO:0005575,GO:0005622,GO:0005623,GO:0005737,GO:0005829,GO:0006082,GO:0006139,GO:0006399,GO:0006412,GO:0006418,GO:0006432,GO:0006518,GO:0006520,GO:0006725,GO:0006807,GO:0008150,GO:0008152,GO:0009058,GO:0009059,GO:0009328,GO:0009987,GO:0010467,GO:0016070,GO:0016874,GO:0016875,GO:0019538,GO:0019752,GO:0032991,GO:0034641,GO:0034645,GO:0034660,GO:0042802,GO:0043038,GO:0043039,GO:0043043,GO:0043170,GO:0043436,GO:0043603,GO:0043604,GO:0044237,GO:0044238,GO:0044249,GO:0044260,GO:0044267,GO:0044271,GO:0044281,GO:0044424,GO:0044444,GO:0044464,GO:0046483,GO:0071704,GO:0090304,GO:0140098,GO:0140101,GO:1901360,GO:1901564,GO:1901566,GO:1901576,GO:1902494	M00359,M00360	ko00970,map00970	R03660		ko:K01890	RC00055,RC00523	COG0072@1|root,COG0072@2|Bacteria,1MWKS@1224|Proteobacteria,1RMIH@1236|Gammaproteobacteria,464S9@72275|Alteromonadaceae	B3_4,B5,FDX-ACB,tRNA_bind	pheT	Belongs to the phenylalanyl-tRNA synthetase beta subunit family. Type 1 subfamily	0	1236|Gammaproteobacteria	1549	443152.MDG893_10566	100	0.562	0	GGA/GAG/AGG	5-10bp	1.55	7.72	ATG	4.07	2.1		K01890	FARSB, pheT; phenylalanyl-tRNA synthetase beta chain [EC:6.1.1.20]	1
batch10.bc1021.metaflye_ccs_contig_1_892	Pseudohoeflea_1940	1_892_batch10.bc1021.metaflye_ccs_contig_1	batch10.bc1021.metaflye_ccs_contig_1	Prodigal_v2.6.3	CDS	930999	932621	278.69	#ERROR!	0	ID=1_892_batch10.bc1021.metaflye_ccs_contig_1;partial=00;start_type=GTG;rbs_motif=GGA/GAG/AGG;rbs_spacer=5-10bp;gc_cont=0.649;conf=99.99;score=278.69;cscore=280.16;sscore=-1.47;rscore=2.06;uscore=0.86;tscore=-4.39;em_ID=batch10.bc1021.metaflye_ccs_contig_1_892;em_target=1381123.AYOD01000035_gene3576;em_score=744.0;em_evalue=9.01e-263;em_tcov=65.4;em_OGs=COG0072@1|root,COG0073@1|root,COG0072@2|Bacteria,COG0073@2|Bacteria,1MWKS@1224|Proteobacteria,2TQV8@28211|Alphaproteobacteria,43IH8@69277|Phyllobacteriaceae;em_COG_cat=J;em_desc=Belongs to the phenylalanyl-tRNA synthetase beta subunit family. Type 1 subfamily;em_max_annot_lvl=28211|Alphaproteobacteria;em_Preferred_name=pheT;em_PFAMs=B3_4,B5,FDX-ACB,tRNA_bind;em_EC=6.1.1.20;em_KEGG_ko=ko:K01890;em_KEGG_Pathway=ko00970,map00970;em_KEGG_Module=M00359,M00360;em_KEGG_Reaction=R03660;em_KEGG_rclass=RC00055,RC00523;em_BRITE=ko00000,ko00001,ko00002,ko01000,ko01007,ko03016;em_GOs=GO:0005575,GO:0005622,GO:0005623,GO:0005737,GO:0006082,GO:0006139,GO:0006399,GO:0006412,GO:0006418,GO:0006432,GO:0006518,GO:0006520,GO:0006725,GO:0006807,GO:0008150,GO:0008152,GO:0009058,GO:0009059,GO:0009328,GO:0009987,GO:0010467,GO:0016070,GO:0019538,GO:0019752,GO:0032991,GO:0034641,GO:0034645,GO:0034660,GO:0043038,GO:0043039,GO:0043043,GO:0043170,GO:0043436,GO:0043603,GO:0043604,GO:0044237,GO:0044238,GO:0044249,GO:0044260,GO:0044267,GO:0044271,GO:0044281,GO:0044424,GO:0044444,GO:0044464,GO:0046483,GO:0071704,GO:0090304,GO:1901360,GO:1901564,GO:1901566,GO:1901576,GO:1902494	99.99	280.16	ko00000,ko00001,ko00002,ko01000,ko01007,ko03016			J	6.1.1.20	GO:0005575,GO:0005622,GO:0005623,GO:0005737,GO:0006082,GO:0006139,GO:0006399,GO:0006412,GO:0006418,GO:0006432,GO:0006518,GO:0006520,GO:0006725,GO:0006807,GO:0008150,GO:0008152,GO:0009058,GO:0009059,GO:0009328,GO:0009987,GO:0010467,GO:0016070,GO:0019538,GO:0019752,GO:0032991,GO:0034641,GO:0034645,GO:0034660,GO:0043038,GO:0043039,GO:0043043,GO:0043170,GO:0043436,GO:0043603,GO:0043604,GO:0044237,GO:0044238,GO:0044249,GO:0044260,GO:0044267,GO:0044271,GO:0044281,GO:0044424,GO:0044444,GO:0044464,GO:0046483,GO:0071704,GO:0090304,GO:1901360,GO:1901564,GO:1901566,GO:1901576,GO:1902494	M00359,M00360	ko00970,map00970	R03660		ko:K01890	RC00055,RC00523	COG0072@1|root,COG0073@1|root,COG0072@2|Bacteria,COG0073@2|Bacteria,1MWKS@1224|Proteobacteria,2TQV8@28211|Alphaproteobacteria,43IH8@69277|Phyllobacteriaceae	B3_4,B5,FDX-ACB,tRNA_bind	pheT	Belongs to the phenylalanyl-tRNA synthetase beta subunit family. Type 1 subfamily	9e-263	28211|Alphaproteobacteria	744	1381123.AYOD01000035_gene3576	65.4	0.649	0	GGA/GAG/AGG	5-10bp	2.06	-1.47	GTG	-4.39	0.86		K01890	FARSB, pheT; phenylalanyl-tRNA synthetase beta chain [EC:6.1.1.20]	1
MED4_genome_971	MED4	1_971_MED4_genome	MED4_genome	Prodigal_v2.6.3	CDS	826385	828850	365.35	#ERROR!	0	ID=1_971_MED4_genome;partial=00;start_type=ATG;rbs_motif=TAA;rbs_spacer=3bp;gc_cont=0.288;conf=99.99;score=365.35;cscore=357.29;sscore=8.06;rscore=4.40;uscore=1.04;tscore=2.63;em_ID=MED4_genome_971;em_target=59919.PMM0871;em_score=1615.0;em_evalue=0.0;em_tcov=100.0;em_OGs=COG0072@1|root,COG0072@2|Bacteria,1G0AT@1117|Cyanobacteria,1MKHX@1212|Prochloraceae;em_COG_cat=J;em_desc=Belongs to the phenylalanyl-tRNA synthetase beta subunit family. Type 1 subfamily;em_max_annot_lvl=1117|Cyanobacteria;em_Preferred_name=pheT;em_PFAMs=B3_4,B5,FDX-ACB,tRNA_bind;em_GOs=GO:0005575,GO:0005622,GO:0005623,GO:0005737,GO:0006082,GO:0006139,GO:0006399,GO:0006412,GO:0006418,GO:0006432,GO:0006518,GO:0006520,GO:0006725,GO:0006807,GO:0008150,GO:0008152,GO:0009058,GO:0009059,GO:0009328,GO:0009987,GO:0010467,GO:0016070,GO:0019538,GO:0019752,GO:0032991,GO:0034641,GO:0034645,GO:0034660,GO:0043038,GO:0043039,GO:0043043,GO:0043170,GO:0043436,GO:0043603,GO:0043604,GO:0044237,GO:0044238,GO:0044249,GO:0044260,GO:0044267,GO:0044271,GO:0044281,GO:0044424,GO:0044444,GO:0044464,GO:0046483,GO:0071704,GO:0090304,GO:1901360,GO:1901564,GO:1901566,GO:1901576,GO:1902494;em_EC=6.1.1.20;em_KEGG_ko=ko:K01890;em_KEGG_Pathway=ko00970,map00970;em_KEGG_Module=M00359,M00360;em_KEGG_Reaction=R03660;em_KEGG_rclass=RC00055,RC00523;em_BRITE=ko00000,ko00001,ko00002,ko01000,ko01007,ko03016	99.99	357.29	ko00000,ko00001,ko00002,ko01000,ko01007,ko03016			J	6.1.1.20	GO:0005575,GO:0005622,GO:0005623,GO:0005737,GO:0006082,GO:0006139,GO:0006399,GO:0006412,GO:0006418,GO:0006432,GO:0006518,GO:0006520,GO:0006725,GO:0006807,GO:0008150,GO:0008152,GO:0009058,GO:0009059,GO:0009328,GO:0009987,GO:0010467,GO:0016070,GO:0019538,GO:0019752,GO:0032991,GO:0034641,GO:0034645,GO:0034660,GO:0043038,GO:0043039,GO:0043043,GO:0043170,GO:0043436,GO:0043603,GO:0043604,GO:0044237,GO:0044238,GO:0044249,GO:0044260,GO:0044267,GO:0044271,GO:0044281,GO:0044424,GO:0044444,GO:0044464,GO:0046483,GO:0071704,GO:0090304,GO:1901360,GO:1901564,GO:1901566,GO:1901576,GO:1902494	M00359,M00360	ko00970,map00970	R03660		ko:K01890	RC00055,RC00523	COG0072@1|root,COG0072@2|Bacteria,1G0AT@1117|Cyanobacteria,1MKHX@1212|Prochloraceae	B3_4,B5,FDX-ACB,tRNA_bind	pheT	Belongs to the phenylalanyl-tRNA synthetase beta subunit family. Type 1 subfamily	0	1117|Cyanobacteria	1615	59919.PMM0871	100	0.288	0	TAA	3bp	4.4	8.06	ATG	2.63	1.04		K01890	FARSB, pheT; phenylalanyl-tRNA synthetase beta chain [EC:6.1.1.20]	1
batch10_bc1018_metaflye_ccs_contig_1_Alteromonas_2450	Alteromonas_1904	1_2450_batch10_bc1018_metaflye_ccs_contig_1_Alteromonas	batch10_bc1018_metaflye_ccs_contig_1_Alteromonas	Prodigal_v2.6.3	CDS	2865606	2866586	159.93	#ERROR!	0	ID=1_2450_batch10_bc1018_metaflye_ccs_contig_1_Alteromonas;partial=00;start_type=ATG;rbs_motif=GGAG/GAGG;rbs_spacer=5-10bp;gc_cont=0.457;conf=100.00;score=159.93;cscore=146.43;sscore=13.51;rscore=10.84;uscore=-1.19;tscore=3.85;em_ID=batch10_bc1018_metaflye_ccs_contig_1_Alteromonas_2450;em_target=314275.MADE_1008275;em_score=654.0;em_evalue=4.19e-238;em_tcov=100.0;em_OGs=COG0016@1|root,COG0016@2|Bacteria,1MVD7@1224|Proteobacteria,1RN22@1236|Gammaproteobacteria,465BM@72275|Alteromonadaceae;em_COG_cat=J;em_desc=Belongs to the class-II aminoacyl-tRNA synthetase family. Phe-tRNA synthetase alpha subunit type 1 subfamily;em_max_annot_lvl=1236|Gammaproteobacteria;em_Preferred_name=pheS;em_PFAMs=Phe_tRNA-synt_N,tRNA-synt_2d;em_EC=6.1.1.20;em_KEGG_ko=ko:K01889;em_KEGG_Pathway=ko00970,map00970;em_KEGG_Module=M00359,M00360;em_KEGG_Reaction=R03660;em_KEGG_rclass=RC00055,RC00523;em_BRITE=ko00000,ko00001,ko00002,ko01000,ko01007,ko03016;em_BiGG_Reaction=iSSON_1240.SSON_1444,iYL1228.KPN_02176;em_GOs=GO:0003674,GO:0003824,GO:0004812,GO:0004826,GO:0005575,GO:0005622,GO:0005623,GO:0005737,GO:0005829,GO:0006082,GO:0006139,GO:0006399,GO:0006412,GO:0006418,GO:0006432,GO:0006518,GO:0006520,GO:0006725,GO:0006807,GO:0008150,GO:0008152,GO:0009058,GO:0009059,GO:0009328,GO:0009987,GO:0010467,GO:0016070,GO:0016874,GO:0016875,GO:0019538,GO:0019752,GO:0032991,GO:0034641,GO:0034645,GO:0034660,GO:0043038,GO:0043039,GO:0043043,GO:0043170,GO:0043436,GO:0043603,GO:0043604,GO:0044237,GO:0044238,GO:0044249,GO:0044260,GO:0044267,GO:0044271,GO:0044281,GO:0044424,GO:0044444,GO:0044464,GO:0046483,GO:0071704,GO:0090304,GO:0140098,GO:0140101,GO:1901360,GO:1901564,GO:1901566,GO:1901576,GO:1902494	100	146.43	ko00000,ko00001,ko00002,ko01000,ko01007,ko03016	iSSON_1240.SSON_1444,iYL1228.KPN_02176		J	6.1.1.20	GO:0003674,GO:0003824,GO:0004812,GO:0004826,GO:0005575,GO:0005622,GO:0005623,GO:0005737,GO:0005829,GO:0006082,GO:0006139,GO:0006399,GO:0006412,GO:0006418,GO:0006432,GO:0006518,GO:0006520,GO:0006725,GO:0006807,GO:0008150,GO:0008152,GO:0009058,GO:0009059,GO:0009328,GO:0009987,GO:0010467,GO:0016070,GO:0016874,GO:0016875,GO:0019538,GO:0019752,GO:0032991,GO:0034641,GO:0034645,GO:0034660,GO:0043038,GO:0043039,GO:0043043,GO:0043170,GO:0043436,GO:0043603,GO:0043604,GO:0044237,GO:0044238,GO:0044249,GO:0044260,GO:0044267,GO:0044271,GO:0044281,GO:0044424,GO:0044444,GO:0044464,GO:0046483,GO:0071704,GO:0090304,GO:0140098,GO:0140101,GO:1901360,GO:1901564,GO:1901566,GO:1901576,GO:1902494	M00359,M00360	ko00970,map00970	R03660		ko:K01889	RC00055,RC00523	COG0016@1|root,COG0016@2|Bacteria,1MVD7@1224|Proteobacteria,1RN22@1236|Gammaproteobacteria,465BM@72275|Alteromonadaceae	Phe_tRNA-synt_N,tRNA-synt_2d	pheS	Belongs to the class-II aminoacyl-tRNA synthetase family. Phe-tRNA synthetase alpha subunit type 1 subfamily	4.2e-238	1236|Gammaproteobacteria	654	314275.MADE_1008275	100	0.457	0	GGAG/GAGG	5-10bp	10.84	13.51	ATG	3.85	-1.19		K01889	FARSA, pheS; phenylalanyl-tRNA synthetase alpha chain [EC:6.1.1.20]	1
batch10_bc1019_metaflye_ccs_contig_1_Thalassospira_3212	Thalassospira_1907	1_3212_batch10_bc1019_metaflye_ccs_contig_1_Thalassospira	batch10_bc1019_metaflye_ccs_contig_1_Thalassospira	Prodigal_v2.6.3	CDS	3393512	3394582	159.62	#ERROR!	0	ID=1_3212_batch10_bc1019_metaflye_ccs_contig_1_Thalassospira;partial=00;start_type=ATG;rbs_motif=GGA/GAG/AGG;rbs_spacer=3-4bp;gc_cont=0.561;conf=100.00;score=159.62;cscore=156.81;sscore=2.81;rscore=-3.13;uscore=2.47;tscore=3.47;em_ID=batch10_bc1019_metaflye_ccs_contig_1_Thalassospira_3212;em_target=1123366.TH3_02300;em_score=718.0;em_evalue=1.52e-262;em_tcov=100.0;em_OGs=COG0016@1|root,COG0016@2|Bacteria,1MVD7@1224|Proteobacteria,2TS2T@28211|Alphaproteobacteria,2JQJ9@204441|Rhodospirillales;em_COG_cat=J;em_desc=Belongs to the class-II aminoacyl-tRNA synthetase family. Phe-tRNA synthetase alpha subunit type 1 subfamily;em_max_annot_lvl=204441|Rhodospirillales;em_Preferred_name=pheS;em_PFAMs=Phe_tRNA-synt_N,tRNA-synt_2d;em_EC=6.1.1.20;em_KEGG_ko=ko:K01889;em_KEGG_Pathway=ko00970,map00970;em_KEGG_Module=M00359,M00360;em_KEGG_Reaction=R03660;em_KEGG_rclass=RC00055,RC00523;em_BRITE=ko00000,ko00001,ko00002,ko01000,ko01007,ko03016;em_GOs=	100	156.81	ko00000,ko00001,ko00002,ko01000,ko01007,ko03016			J	6.1.1.20		M00359,M00360	ko00970,map00970	R03660		ko:K01889	RC00055,RC00523	COG0016@1|root,COG0016@2|Bacteria,1MVD7@1224|Proteobacteria,2TS2T@28211|Alphaproteobacteria,2JQJ9@204441|Rhodospirillales	Phe_tRNA-synt_N,tRNA-synt_2d	pheS	Belongs to the class-II aminoacyl-tRNA synthetase family. Phe-tRNA synthetase alpha subunit type 1 subfamily	1.5e-262	204441|Rhodospirillales	718	1123366.TH3_02300	100	0.561	0	GGA/GAG/AGG	3-4bp	-3.13	2.81	ATG	3.47	2.47		K01889	FARSA, pheS; phenylalanyl-tRNA synthetase alpha chain [EC:6.1.1.20]	1
batch10_bc1022_metaflye_ccs_contig_1_Marinobacter_468	Marinobacter_1943	1_468_batch10_bc1022_metaflye_ccs_contig_1_Marinobacter	batch10_bc1022_metaflye_ccs_contig_1_Marinobacter	Prodigal_v2.6.3	CDS	513363	514361	154.61	#ERROR!	0	ID=1_468_batch10_bc1022_metaflye_ccs_contig_1_Marinobacter;partial=00;start_type=ATG;rbs_motif=GGAG/GAGG;rbs_spacer=5-10bp;gc_cont=0.585;conf=100.00;score=154.61;cscore=139.51;sscore=15.10;rscore=9.01;uscore=2.02;tscore=4.07;em_ID=batch10_bc1022_metaflye_ccs_contig_1_Marinobacter_468;em_target=443152.MDG893_10571;em_score=669.0;em_evalue=1.08e-243;em_tcov=100.0;em_OGs=COG0016@1|root,COG0016@2|Bacteria,1MVD7@1224|Proteobacteria,1RN22@1236|Gammaproteobacteria,465BM@72275|Alteromonadaceae;em_COG_cat=J;em_desc=Belongs to the class-II aminoacyl-tRNA synthetase family. Phe-tRNA synthetase alpha subunit type 1 subfamily;em_max_annot_lvl=1236|Gammaproteobacteria;em_Preferred_name=pheS;em_EC=6.1.1.20;em_KEGG_ko=ko:K01889;em_KEGG_Pathway=ko00970,map00970;em_KEGG_Module=M00359,M00360;em_KEGG_Reaction=R03660;em_KEGG_rclass=RC00055,RC00523;em_BRITE=ko00000,ko00001,ko00002,ko01000,ko01007,ko03016;em_PFAMs=Phe_tRNA-synt_N,tRNA-synt_2d;em_BiGG_Reaction=iJN746.PP_2469;em_GOs=GO:0003674,GO:0003824,GO:0004812,GO:0004826,GO:0005575,GO:0005622,GO:0005623,GO:0005737,GO:0006082,GO:0006139,GO:0006399,GO:0006412,GO:0006418,GO:0006432,GO:0006518,GO:0006520,GO:0006725,GO:0006807,GO:0008150,GO:0008152,GO:0009058,GO:0009059,GO:0009987,GO:0010467,GO:0016070,GO:0016874,GO:0016875,GO:0019538,GO:0019752,GO:0034641,GO:0034645,GO:0034660,GO:0043038,GO:0043039,GO:0043043,GO:0043170,GO:0043436,GO:0043603,GO:0043604,GO:0044237,GO:0044238,GO:0044249,GO:0044260,GO:0044267,GO:0044271,GO:0044281,GO:0044424,GO:0044464,GO:0046483,GO:0071704,GO:0090304,GO:0140098,GO:0140101,GO:1901360,GO:1901564,GO:1901566,GO:1901576	100	139.51	ko00000,ko00001,ko00002,ko01000,ko01007,ko03016	iJN746.PP_2469		J	6.1.1.20	GO:0003674,GO:0003824,GO:0004812,GO:0004826,GO:0005575,GO:0005622,GO:0005623,GO:0005737,GO:0006082,GO:0006139,GO:0006399,GO:0006412,GO:0006418,GO:0006432,GO:0006518,GO:0006520,GO:0006725,GO:0006807,GO:0008150,GO:0008152,GO:0009058,GO:0009059,GO:0009987,GO:0010467,GO:0016070,GO:0016874,GO:0016875,GO:0019538,GO:0019752,GO:0034641,GO:0034645,GO:0034660,GO:0043038,GO:0043039,GO:0043043,GO:0043170,GO:0043436,GO:0043603,GO:0043604,GO:0044237,GO:0044238,GO:0044249,GO:0044260,GO:0044267,GO:0044271,GO:0044281,GO:0044424,GO:0044464,GO:0046483,GO:0071704,GO:0090304,GO:0140098,GO:0140101,GO:1901360,GO:1901564,GO:1901566,GO:1901576	M00359,M00360	ko00970,map00970	R03660		ko:K01889	RC00055,RC00523	COG0016@1|root,COG0016@2|Bacteria,1MVD7@1224|Proteobacteria,1RN22@1236|Gammaproteobacteria,465BM@72275|Alteromonadaceae	Phe_tRNA-synt_N,tRNA-synt_2d	pheS	Belongs to the class-II aminoacyl-tRNA synthetase family. Phe-tRNA synthetase alpha subunit type 1 subfamily	1.1e-243	1236|Gammaproteobacteria	669	443152.MDG893_10571	100	0.585	0	GGAG/GAGG	5-10bp	9.01	15.1	ATG	4.07	2.02		K01889	FARSA, pheS; phenylalanyl-tRNA synthetase alpha chain [EC:6.1.1.20]	1
batch10.bc1021.metaflye_ccs_contig_1_890	Pseudohoeflea_1940	1_890_batch10.bc1021.metaflye_ccs_contig_1	batch10.bc1021.metaflye_ccs_contig_1	Prodigal_v2.6.3	CDS	929036	930121	194.02	#ERROR!	0	ID=1_890_batch10.bc1021.metaflye_ccs_contig_1;partial=00;start_type=ATG;rbs_motif=GGA/GAG/AGG;rbs_spacer=11-12bp;gc_cont=0.625;conf=99.99;score=194.02;cscore=188.97;sscore=5.05;rscore=-0.79;uscore=1.46;tscore=3.19;em_ID=batch10.bc1021.metaflye_ccs_contig_1_890;em_target=1231190.NA8A_13764;em_score=638.0;em_evalue=1.12e-230;em_tcov=100.0;em_OGs=COG0016@1|root,COG0016@2|Bacteria,1MVD7@1224|Proteobacteria,2TS2T@28211|Alphaproteobacteria,43HJC@69277|Phyllobacteriaceae;em_COG_cat=J;em_desc=Belongs to the class-II aminoacyl-tRNA synthetase family. Phe-tRNA synthetase alpha subunit type 1 subfamily;em_max_annot_lvl=28211|Alphaproteobacteria;em_Preferred_name=pheS;em_PFAMs=Phe_tRNA-synt_N,tRNA-synt_2d;em_EC=6.1.1.20;em_KEGG_ko=ko:K01889;em_KEGG_Pathway=ko00970,map00970;em_KEGG_Module=M00359,M00360;em_KEGG_Reaction=R03660;em_KEGG_rclass=RC00055,RC00523;em_BRITE=ko00000,ko00001,ko00002,ko01000,ko01007,ko03016;em_GOs=GO:0003674,GO:0003824,GO:0004812,GO:0004826,GO:0005575,GO:0005622,GO:0005623,GO:0005737,GO:0006082,GO:0006139,GO:0006399,GO:0006412,GO:0006418,GO:0006432,GO:0006518,GO:0006520,GO:0006725,GO:0006807,GO:0008150,GO:0008152,GO:0009058,GO:0009059,GO:0009987,GO:0010467,GO:0016070,GO:0016874,GO:0016875,GO:0019538,GO:0019752,GO:0034641,GO:0034645,GO:0034660,GO:0043038,GO:0043039,GO:0043043,GO:0043170,GO:0043436,GO:0043603,GO:0043604,GO:0044237,GO:0044238,GO:0044249,GO:0044260,GO:0044267,GO:0044271,GO:0044281,GO:0044424,GO:0044464,GO:0046483,GO:0071704,GO:0090304,GO:0140098,GO:0140101,GO:1901360,GO:1901564,GO:1901566,GO:1901576	99.99	188.97	ko00000,ko00001,ko00002,ko01000,ko01007,ko03016			J	6.1.1.20	GO:0003674,GO:0003824,GO:0004812,GO:0004826,GO:0005575,GO:0005622,GO:0005623,GO:0005737,GO:0006082,GO:0006139,GO:0006399,GO:0006412,GO:0006418,GO:0006432,GO:0006518,GO:0006520,GO:0006725,GO:0006807,GO:0008150,GO:0008152,GO:0009058,GO:0009059,GO:0009987,GO:0010467,GO:0016070,GO:0016874,GO:0016875,GO:0019538,GO:0019752,GO:0034641,GO:0034645,GO:0034660,GO:0043038,GO:0043039,GO:0043043,GO:0043170,GO:0043436,GO:0043603,GO:0043604,GO:0044237,GO:0044238,GO:0044249,GO:0044260,GO:0044267,GO:0044271,GO:0044281,GO:0044424,GO:0044464,GO:0046483,GO:0071704,GO:0090304,GO:0140098,GO:0140101,GO:1901360,GO:1901564,GO:1901566,GO:1901576	M00359,M00360	ko00970,map00970	R03660		ko:K01889	RC00055,RC00523	COG0016@1|root,COG0016@2|Bacteria,1MVD7@1224|Proteobacteria,2TS2T@28211|Alphaproteobacteria,43HJC@69277|Phyllobacteriaceae	Phe_tRNA-synt_N,tRNA-synt_2d	pheS	Belongs to the class-II aminoacyl-tRNA synthetase family. Phe-tRNA synthetase alpha subunit type 1 subfamily	1.1e-230	28211|Alphaproteobacteria	638	1231190.NA8A_13764	100	0.625	0	GGA/GAG/AGG	11-12bp	-0.79	5.05	ATG	3.19	1.46		K01889	FARSA, pheS; phenylalanyl-tRNA synthetase alpha chain [EC:6.1.1.20]	1
MED4_genome_1430	MED4	1_1430_MED4_genome	MED4_genome	Prodigal_v2.6.3	CDS	1224073	1225080	122.07	-	0	ID=1_1430_MED4_genome;partial=00;start_type=GTG;rbs_motif=None;rbs_spacer=None;gc_cont=0.339;conf=100.00;score=122.07;cscore=126.62;sscore=-4.55;rscore=-4.59;uscore=2.35;tscore=-1.65;em_ID=MED4_genome_1430;em_target=59919.PMM1270;em_score=664.0;em_evalue=6.48e-242;em_tcov=100.0;em_OGs=COG0016@1|root,COG0016@2|Bacteria,1GC78@1117|Cyanobacteria,1MKD3@1212|Prochloraceae;em_COG_cat=J;em_desc=Belongs to the class-II aminoacyl-tRNA synthetase family. Phe-tRNA synthetase alpha subunit type 1 subfamily;em_max_annot_lvl=1117|Cyanobacteria;em_Preferred_name=pheS;em_EC=6.1.1.20;em_KEGG_ko=ko:K01889;em_KEGG_Pathway=ko00970,map00970;em_KEGG_Module=M00359,M00360;em_KEGG_Reaction=R03660;em_KEGG_rclass=RC00055,RC00523;em_BRITE=ko00000,ko00001,ko00002,ko01000,ko01007,ko03016;em_PFAMs=Phe_tRNA-synt_N,tRNA-synt_2d;em_GOs=	100	126.62	ko00000,ko00001,ko00002,ko01000,ko01007,ko03016			J	6.1.1.20		M00359,M00360	ko00970,map00970	R03660		ko:K01889	RC00055,RC00523	COG0016@1|root,COG0016@2|Bacteria,1GC78@1117|Cyanobacteria,1MKD3@1212|Prochloraceae	Phe_tRNA-synt_N,tRNA-synt_2d	pheS	Belongs to the class-II aminoacyl-tRNA synthetase family. Phe-tRNA synthetase alpha subunit type 1 subfamily	6.5e-242	1117|Cyanobacteria	664	59919.PMM1270	100	0.339	0	None	None	-4.59	-4.55	GTG	-1.65	2.35		K01889	FARSA, pheS; phenylalanyl-tRNA synthetase alpha chain [EC:6.1.1.20]	1
batch10_bc1018_metaflye_ccs_contig_1_Alteromonas_2009	Alteromonas_1904	1_2009_batch10_bc1018_metaflye_ccs_contig_1_Alteromonas	batch10_bc1018_metaflye_ccs_contig_1_Alteromonas	Prodigal_v2.6.3	CDS	2346351	2348081	271.45	#ERROR!	0	ID=1_2009_batch10_bc1018_metaflye_ccs_contig_1_Alteromonas;partial=00;start_type=ATG;rbs_motif=None;rbs_spacer=None;gc_cont=0.476;conf=99.99;score=271.45;cscore=268.78;sscore=2.67;rscore=-7.06;uscore=4.97;tscore=3.85;em_ID=batch10_bc1018_metaflye_ccs_contig_1_Alteromonas_2009;em_target=1004785.AMBLS11_05445;em_score=1117.0;em_evalue=0.0;em_tcov=100.0;em_OGs=COG0018@1|root,COG0018@2|Bacteria,1MU4J@1224|Proteobacteria,1RPRC@1236|Gammaproteobacteria,464F2@72275|Alteromonadaceae;em_COG_cat=J;em_desc=Arginyl-tRNA synthetase;em_max_annot_lvl=1236|Gammaproteobacteria;em_Preferred_name=argS;em_PFAMs=Arg_tRNA_synt_N,DALR_1,tRNA-synt_1d;em_EC=6.1.1.19;em_KEGG_ko=ko:K01887;em_KEGG_Pathway=ko00970,map00970;em_KEGG_Module=M00359,M00360;em_KEGG_Reaction=R03646;em_KEGG_rclass=RC00055,RC00523;em_BRITE=ko00000,ko00001,ko00002,ko01000,ko01007,ko03016,ko03029;em_GOs=GO:0003674,GO:0003824,GO:0004812,GO:0004814,GO:0005575,GO:0005622,GO:0005623,GO:0005737,GO:0005829,GO:0006082,GO:0006139,GO:0006399,GO:0006412,GO:0006418,GO:0006420,GO:0006518,GO:0006520,GO:0006725,GO:0006807,GO:0008150,GO:0008152,GO:0009058,GO:0009059,GO:0009987,GO:0010467,GO:0016070,GO:0016874,GO:0016875,GO:0019538,GO:0019752,GO:0034641,GO:0034645,GO:0034660,GO:0043038,GO:0043039,GO:0043043,GO:0043170,GO:0043436,GO:0043603,GO:0043604,GO:0044237,GO:0044238,GO:0044249,GO:0044260,GO:0044267,GO:0044271,GO:0044281,GO:0044424,GO:0044444,GO:0044464,GO:0046483,GO:0071704,GO:0090304,GO:0140098,GO:0140101,GO:1901360,GO:1901564,GO:1901566,GO:1901576;em_BiGG_Reaction=iECABU_c1320.ECABU_c21380,iECNA114_1301.ECNA114_1940,iECSE_1348.ECSE_2111,iECSF_1327.ECSF_1736,iEcolC_1368.EcolC_1756,iJN746.PP_5089,iLF82_1304.LF82_0128,iNRG857_1313.NRG857_09405,iUMNK88_1353.UMNK88_2348,ic_1306.c2291	99.99	268.78	ko00000,ko00001,ko00002,ko01000,ko01007,ko03016,ko03029	iECABU_c1320.ECABU_c21380,iECNA114_1301.ECNA114_1940,iECSE_1348.ECSE_2111,iECSF_1327.ECSF_1736,iEcolC_1368.EcolC_1756,iJN746.PP_5089,iLF82_1304.LF82_0128,iNRG857_1313.NRG857_09405,iUMNK88_1353.UMNK88_2348,ic_1306.c2291		J	6.1.1.19	GO:0003674,GO:0003824,GO:0004812,GO:0004814,GO:0005575,GO:0005622,GO:0005623,GO:0005737,GO:0005829,GO:0006082,GO:0006139,GO:0006399,GO:0006412,GO:0006418,GO:0006420,GO:0006518,GO:0006520,GO:0006725,GO:0006807,GO:0008150,GO:0008152,GO:0009058,GO:0009059,GO:0009987,GO:0010467,GO:0016070,GO:0016874,GO:0016875,GO:0019538,GO:0019752,GO:0034641,GO:0034645,GO:0034660,GO:0043038,GO:0043039,GO:0043043,GO:0043170,GO:0043436,GO:0043603,GO:0043604,GO:0044237,GO:0044238,GO:0044249,GO:0044260,GO:0044267,GO:0044271,GO:0044281,GO:0044424,GO:0044444,GO:0044464,GO:0046483,GO:0071704,GO:0090304,GO:0140098,GO:0140101,GO:1901360,GO:1901564,GO:1901566,GO:1901576	M00359,M00360	ko00970,map00970	R03646		ko:K01887	RC00055,RC00523	COG0018@1|root,COG0018@2|Bacteria,1MU4J@1224|Proteobacteria,1RPRC@1236|Gammaproteobacteria,464F2@72275|Alteromonadaceae	Arg_tRNA_synt_N,DALR_1,tRNA-synt_1d	argS	Arginyl-tRNA synthetase	0	1236|Gammaproteobacteria	1117	1004785.AMBLS11_05445	100	0.476	0	None	None	-7.06	2.67	ATG	3.85	4.97		K01887	RARS, argS; arginyl-tRNA synthetase [EC:6.1.1.19]	1
batch10_bc1019_metaflye_ccs_contig_1_Thalassospira_709	Thalassospira_1907	1_709_batch10_bc1019_metaflye_ccs_contig_1_Thalassospira	batch10_bc1019_metaflye_ccs_contig_1_Thalassospira	Prodigal_v2.6.3	CDS	762120	763916	250.09	-	0	ID=1_709_batch10_bc1019_metaflye_ccs_contig_1_Thalassospira;partial=00;start_type=ATG;rbs_motif=None;rbs_spacer=None;gc_cont=0.542;conf=99.99;score=250.09;cscore=251.05;sscore=-0.97;rscore=-5.98;uscore=2.19;tscore=3.47;em_ID=batch10_bc1019_metaflye_ccs_contig_1_Thalassospira_709;em_target=1123366.TH3_07015;em_score=1134.0;em_evalue=0.0;em_tcov=100.0;em_OGs=COG0018@1|root,COG0018@2|Bacteria,1MU4J@1224|Proteobacteria,2TS3Y@28211|Alphaproteobacteria,2JQHX@204441|Rhodospirillales;em_COG_cat=J;em_desc=Arginyl-tRNA synthetase;em_max_annot_lvl=204441|Rhodospirillales;em_Preferred_name=argS;em_PFAMs=Arg_tRNA_synt_N,DALR_1,tRNA-synt_1d;em_EC=6.1.1.19;em_KEGG_ko=ko:K01887;em_KEGG_Pathway=ko00970,map00970;em_KEGG_Module=M00359,M00360;em_KEGG_Reaction=R03646;em_KEGG_rclass=RC00055,RC00523;em_BRITE=ko00000,ko00001,ko00002,ko01000,ko01007,ko03016,ko03029;em_GOs=	99.99	251.05	ko00000,ko00001,ko00002,ko01000,ko01007,ko03016,ko03029			J	6.1.1.19		M00359,M00360	ko00970,map00970	R03646		ko:K01887	RC00055,RC00523	COG0018@1|root,COG0018@2|Bacteria,1MU4J@1224|Proteobacteria,2TS3Y@28211|Alphaproteobacteria,2JQHX@204441|Rhodospirillales	Arg_tRNA_synt_N,DALR_1,tRNA-synt_1d	argS	Arginyl-tRNA synthetase	0	204441|Rhodospirillales	1134	1123366.TH3_07015	100	0.542	0	None	None	-5.98	-0.97	ATG	3.47	2.19		K01887	RARS, argS; arginyl-tRNA synthetase [EC:6.1.1.19]	1
batch10_bc1022_metaflye_ccs_contig_1_Marinobacter_4258	Marinobacter_1943	1_4258_batch10_bc1022_metaflye_ccs_contig_1_Marinobacter	batch10_bc1022_metaflye_ccs_contig_1_Marinobacter	Prodigal_v2.6.3	CDS	4642538	4644223	228.92	-	0	ID=1_4258_batch10_bc1022_metaflye_ccs_contig_1_Marinobacter;partial=00;start_type=ATG;rbs_motif=GGA/GAG/AGG;rbs_spacer=11-12bp;gc_cont=0.568;conf=99.99;score=228.92;cscore=224.78;sscore=4.14;rscore=0.69;uscore=0.03;tscore=4.07;em_ID=batch10_bc1022_metaflye_ccs_contig_1_Marinobacter_4258;em_target=443152.MDG893_13279;em_score=1090.0;em_evalue=0.0;em_tcov=100.0;em_OGs=COG0018@1|root,COG0018@2|Bacteria,1MU4J@1224|Proteobacteria,1RPRC@1236|Gammaproteobacteria,464F2@72275|Alteromonadaceae;em_COG_cat=J;em_desc=Arginyl-tRNA synthetase;em_max_annot_lvl=1236|Gammaproteobacteria;em_Preferred_name=argS;em_PFAMs=Arg_tRNA_synt_N,DALR_1,tRNA-synt_1d;em_EC=6.1.1.19;em_KEGG_ko=ko:K01887;em_KEGG_Pathway=ko00970,map00970;em_KEGG_Module=M00359,M00360;em_KEGG_Reaction=R03646;em_KEGG_rclass=RC00055,RC00523;em_BRITE=ko00000,ko00001,ko00002,ko01000,ko01007,ko03016,ko03029;em_GOs=GO:0003674,GO:0003824,GO:0004812,GO:0004814,GO:0005575,GO:0005622,GO:0005623,GO:0005737,GO:0006082,GO:0006139,GO:0006399,GO:0006412,GO:0006418,GO:0006420,GO:0006518,GO:0006520,GO:0006725,GO:0006807,GO:0008150,GO:0008152,GO:0009058,GO:0009059,GO:0009987,GO:0010467,GO:0016070,GO:0016874,GO:0016875,GO:0019538,GO:0019752,GO:0034641,GO:0034645,GO:0034660,GO:0043038,GO:0043039,GO:0043043,GO:0043170,GO:0043436,GO:0043603,GO:0043604,GO:0044237,GO:0044238,GO:0044249,GO:0044260,GO:0044267,GO:0044271,GO:0044281,GO:0044424,GO:0044464,GO:0046483,GO:0071704,GO:0090304,GO:0140098,GO:0140101,GO:1901360,GO:1901564,GO:1901566,GO:1901576	99.99	224.78	ko00000,ko00001,ko00002,ko01000,ko01007,ko03016,ko03029			J	6.1.1.19	GO:0003674,GO:0003824,GO:0004812,GO:0004814,GO:0005575,GO:0005622,GO:0005623,GO:0005737,GO:0006082,GO:0006139,GO:0006399,GO:0006412,GO:0006418,GO:0006420,GO:0006518,GO:0006520,GO:0006725,GO:0006807,GO:0008150,GO:0008152,GO:0009058,GO:0009059,GO:0009987,GO:0010467,GO:0016070,GO:0016874,GO:0016875,GO:0019538,GO:0019752,GO:0034641,GO:0034645,GO:0034660,GO:0043038,GO:0043039,GO:0043043,GO:0043170,GO:0043436,GO:0043603,GO:0043604,GO:0044237,GO:0044238,GO:0044249,GO:0044260,GO:0044267,GO:0044271,GO:0044281,GO:0044424,GO:0044464,GO:0046483,GO:0071704,GO:0090304,GO:0140098,GO:0140101,GO:1901360,GO:1901564,GO:1901566,GO:1901576	M00359,M00360	ko00970,map00970	R03646		ko:K01887	RC00055,RC00523	COG0018@1|root,COG0018@2|Bacteria,1MU4J@1224|Proteobacteria,1RPRC@1236|Gammaproteobacteria,464F2@72275|Alteromonadaceae	Arg_tRNA_synt_N,DALR_1,tRNA-synt_1d	argS	Arginyl-tRNA synthetase	0	1236|Gammaproteobacteria	1090	443152.MDG893_13279	100	0.568	0	GGA/GAG/AGG	11-12bp	0.69	4.14	ATG	4.07	0.03		K01887	RARS, argS; arginyl-tRNA synthetase [EC:6.1.1.19]	1
batch10.bc1021.metaflye_ccs_contig_1_2373	Pseudohoeflea_1940	1_2373_batch10.bc1021.metaflye_ccs_contig_1	batch10.bc1021.metaflye_ccs_contig_1	Prodigal_v2.6.3	CDS	2451091	2452527	250.99	#ERROR!	0	ID=1_2373_batch10.bc1021.metaflye_ccs_contig_1;partial=00;start_type=ATG;rbs_motif=None;rbs_spacer=None;gc_cont=0.609;conf=99.99;score=250.99;cscore=251.98;sscore=-0.99;rscore=-6.53;uscore=2.35;tscore=3.19;em_ID=batch10.bc1021.metaflye_ccs_contig_1_2373;em_target=1509405.GV67_11435;em_score=760.0;em_evalue=3.43e-273;em_tcov=80.9;em_OGs=COG0018@1|root,COG0018@2|Bacteria,1MU4J@1224|Proteobacteria,2TS3Y@28211|Alphaproteobacteria,4B8ZD@82115|Rhizobiaceae;em_COG_cat=J;em_desc=Arginyl-tRNA synthetase;em_max_annot_lvl=28211|Alphaproteobacteria;em_Preferred_name=argS;em_PFAMs=Arg_tRNA_synt_N,DALR_1,tRNA-synt_1d;em_EC=6.1.1.19;em_KEGG_ko=ko:K01887;em_KEGG_Pathway=ko00970,map00970;em_KEGG_Module=M00359,M00360;em_KEGG_Reaction=R03646;em_KEGG_rclass=RC00055,RC00523;em_BRITE=ko00000,ko00001,ko00002,ko01000,ko01007,ko03016,ko03029;em_GOs=	99.99	251.98	ko00000,ko00001,ko00002,ko01000,ko01007,ko03016,ko03029			J	6.1.1.19		M00359,M00360	ko00970,map00970	R03646		ko:K01887	RC00055,RC00523	COG0018@1|root,COG0018@2|Bacteria,1MU4J@1224|Proteobacteria,2TS3Y@28211|Alphaproteobacteria,4B8ZD@82115|Rhizobiaceae	Arg_tRNA_synt_N,DALR_1,tRNA-synt_1d	argS	Arginyl-tRNA synthetase	3.4e-273	28211|Alphaproteobacteria	760	1509405.GV67_11435	80.9	0.609	0	None	None	-6.53	-0.99	ATG	3.19	2.35		K01887	RARS, argS; arginyl-tRNA synthetase [EC:6.1.1.19]	1
MED4_genome_193	MED4	1_193_MED4_genome	MED4_genome	Prodigal_v2.6.3	CDS	178178	179989	272.49	-	0	ID=1_193_MED4_genome;partial=00;start_type=ATG;rbs_motif=TAA;rbs_spacer=3bp;gc_cont=0.280;conf=99.99;score=272.49;cscore=264.71;sscore=7.78;rscore=4.40;uscore=-0.22;tscore=2.63;em_ID=MED4_genome_193;em_target=59919.PMM0187;em_score=1148.0;em_evalue=0.0;em_tcov=100.0;em_OGs=COG0018@1|root,COG0018@2|Bacteria,1G15V@1117|Cyanobacteria,1MKC5@1212|Prochloraceae;em_COG_cat=J;em_desc=Arginyl-tRNA synthetase;em_max_annot_lvl=1117|Cyanobacteria;em_Preferred_name=argS;em_PFAMs=Arg_tRNA_synt_N,DALR_1,tRNA-synt_1d;em_GOs=GO:0003674,GO:0003824,GO:0004812,GO:0004814,GO:0005575,GO:0005622,GO:0005623,GO:0005737,GO:0006082,GO:0006139,GO:0006399,GO:0006412,GO:0006418,GO:0006420,GO:0006518,GO:0006520,GO:0006725,GO:0006807,GO:0008150,GO:0008152,GO:0009058,GO:0009059,GO:0009987,GO:0010467,GO:0016070,GO:0016874,GO:0016875,GO:0019538,GO:0019752,GO:0034641,GO:0034645,GO:0034660,GO:0043038,GO:0043039,GO:0043043,GO:0043170,GO:0043436,GO:0043603,GO:0043604,GO:0044237,GO:0044238,GO:0044249,GO:0044260,GO:0044267,GO:0044271,GO:0044281,GO:0044424,GO:0044464,GO:0046483,GO:0071704,GO:0090304,GO:0140098,GO:0140101,GO:1901360,GO:1901564,GO:1901566,GO:1901576;em_EC=6.1.1.19;em_KEGG_ko=ko:K01887;em_KEGG_Pathway=ko00970,map00970;em_KEGG_Module=M00359,M00360;em_KEGG_Reaction=R03646;em_KEGG_rclass=RC00055,RC00523;em_BRITE=ko00000,ko00001,ko00002,ko01000,ko01007,ko03016,ko03029	99.99	264.71	ko00000,ko00001,ko00002,ko01000,ko01007,ko03016,ko03029			J	6.1.1.19	GO:0003674,GO:0003824,GO:0004812,GO:0004814,GO:0005575,GO:0005622,GO:0005623,GO:0005737,GO:0006082,GO:0006139,GO:0006399,GO:0006412,GO:0006418,GO:0006420,GO:0006518,GO:0006520,GO:0006725,GO:0006807,GO:0008150,GO:0008152,GO:0009058,GO:0009059,GO:0009987,GO:0010467,GO:0016070,GO:0016874,GO:0016875,GO:0019538,GO:0019752,GO:0034641,GO:0034645,GO:0034660,GO:0043038,GO:0043039,GO:0043043,GO:0043170,GO:0043436,GO:0043603,GO:0043604,GO:0044237,GO:0044238,GO:0044249,GO:0044260,GO:0044267,GO:0044271,GO:0044281,GO:0044424,GO:0044464,GO:0046483,GO:0071704,GO:0090304,GO:0140098,GO:0140101,GO:1901360,GO:1901564,GO:1901566,GO:1901576	M00359,M00360	ko00970,map00970	R03646		ko:K01887	RC00055,RC00523	COG0018@1|root,COG0018@2|Bacteria,1G15V@1117|Cyanobacteria,1MKC5@1212|Prochloraceae	Arg_tRNA_synt_N,DALR_1,tRNA-synt_1d	argS	Arginyl-tRNA synthetase	0	1117|Cyanobacteria	1148	59919.PMM0187	100	0.28	0	TAA	3bp	4.4	7.78	ATG	2.63	-0.22		K01887	RARS, argS; arginyl-tRNA synthetase [EC:6.1.1.19]	1
batch10_bc1018_metaflye_ccs_contig_1_Alteromonas_2836	Alteromonas_1904	1_2836_batch10_bc1018_metaflye_ccs_contig_1_Alteromonas	batch10_bc1018_metaflye_ccs_contig_1_Alteromonas	Prodigal_v2.6.3	CDS	3334830	3336497	219.94	#ERROR!	0	ID=1_2836_batch10_bc1018_metaflye_ccs_contig_1_Alteromonas;partial=00;start_type=ATG;rbs_motif=GGA/GAG/AGG;rbs_spacer=5-10bp;gc_cont=0.459;conf=99.99;score=219.94;cscore=212.25;sscore=7.69;rscore=3.96;uscore=-0.12;tscore=3.85;em_ID=batch10_bc1018_metaflye_ccs_contig_1_Alteromonas_2836;em_target=1004785.AMBLS11_08995;em_score=1127.0;em_evalue=0.0;em_tcov=100.0;em_OGs=COG0008@1|root,COG0008@2|Bacteria,1MUC8@1224|Proteobacteria,1RQ7G@1236|Gammaproteobacteria,464TJ@72275|Alteromonadaceae;em_COG_cat=J;em_desc=COG0008 Glutamyl- and glutaminyl-tRNA synthetases;em_max_annot_lvl=1236|Gammaproteobacteria;em_Preferred_name=glnS;em_PFAMs=tRNA-synt_1c,tRNA-synt_1c_C;em_EC=6.1.1.18;em_KEGG_ko=ko:K01886;em_KEGG_Pathway=ko00970,ko01100,map00970,map01100;em_KEGG_Module=M00359,M00360;em_KEGG_Reaction=R03652;em_KEGG_rclass=RC00055,RC00523;em_BRITE=ko00000,ko00001,ko00002,ko01000,ko01007,ko03016;em_GOs=GO:0003674,GO:0003824,GO:0004812,GO:0004819,GO:0005575,GO:0005622,GO:0005623,GO:0005737,GO:0005829,GO:0006082,GO:0006139,GO:0006399,GO:0006412,GO:0006418,GO:0006425,GO:0006518,GO:0006520,GO:0006725,GO:0006807,GO:0008150,GO:0008152,GO:0009058,GO:0009059,GO:0009987,GO:0010467,GO:0016070,GO:0016874,GO:0016875,GO:0019538,GO:0019752,GO:0034641,GO:0034645,GO:0034660,GO:0043038,GO:0043039,GO:0043043,GO:0043170,GO:0043436,GO:0043603,GO:0043604,GO:0044237,GO:0044238,GO:0044249,GO:0044260,GO:0044267,GO:0044271,GO:0044281,GO:0044424,GO:0044444,GO:0044464,GO:0046483,GO:0071704,GO:0090304,GO:0140098,GO:0140101,GO:1901360,GO:1901564,GO:1901566,GO:1901576;em_BiGG_Reaction=iECIAI39_1322.ECIAI39_0637	99.99	212.25	ko00000,ko00001,ko00002,ko01000,ko01007,ko03016	iECIAI39_1322.ECIAI39_0637		J	6.1.1.18	GO:0003674,GO:0003824,GO:0004812,GO:0004819,GO:0005575,GO:0005622,GO:0005623,GO:0005737,GO:0005829,GO:0006082,GO:0006139,GO:0006399,GO:0006412,GO:0006418,GO:0006425,GO:0006518,GO:0006520,GO:0006725,GO:0006807,GO:0008150,GO:0008152,GO:0009058,GO:0009059,GO:0009987,GO:0010467,GO:0016070,GO:0016874,GO:0016875,GO:0019538,GO:0019752,GO:0034641,GO:0034645,GO:0034660,GO:0043038,GO:0043039,GO:0043043,GO:0043170,GO:0043436,GO:0043603,GO:0043604,GO:0044237,GO:0044238,GO:0044249,GO:0044260,GO:0044267,GO:0044271,GO:0044281,GO:0044424,GO:0044444,GO:0044464,GO:0046483,GO:0071704,GO:0090304,GO:0140098,GO:0140101,GO:1901360,GO:1901564,GO:1901566,GO:1901576	M00359,M00360	ko00970,ko01100,map00970,map01100	R03652		ko:K01886	RC00055,RC00523	COG0008@1|root,COG0008@2|Bacteria,1MUC8@1224|Proteobacteria,1RQ7G@1236|Gammaproteobacteria,464TJ@72275|Alteromonadaceae	tRNA-synt_1c,tRNA-synt_1c_C	glnS	COG0008 Glutamyl- and glutaminyl-tRNA synthetases	0	1236|Gammaproteobacteria	1127	1004785.AMBLS11_08995	100	0.459	0	GGA/GAG/AGG	5-10bp	3.96	7.69	ATG	3.85	-0.12		K01886	QARS, glnS; glutaminyl-tRNA synthetase [EC:6.1.1.18]	1
batch10_bc1022_metaflye_ccs_contig_1_Marinobacter_1746	Marinobacter_1943	1_1746_batch10_bc1022_metaflye_ccs_contig_1_Marinobacter	batch10_bc1022_metaflye_ccs_contig_1_Marinobacter	Prodigal_v2.6.3	CDS	1918381	1920057	227.1	-	0	ID=1_1746_batch10_bc1022_metaflye_ccs_contig_1_Marinobacter;partial=00;start_type=ATG;rbs_motif=GGA/GAG/AGG;rbs_spacer=5-10bp;gc_cont=0.558;conf=99.99;score=227.10;cscore=221.03;sscore=6.07;rscore=1.55;uscore=1.10;tscore=4.07;em_ID=batch10_bc1022_metaflye_ccs_contig_1_Marinobacter_1746;em_target=1415754.JQMK01000002_gene3387;em_score=1139.0;em_evalue=0.0;em_tcov=100.0;em_OGs=COG0008@1|root,COG0008@2|Bacteria,1MUC8@1224|Proteobacteria,1RQ7G@1236|Gammaproteobacteria,464TJ@72275|Alteromonadaceae;em_COG_cat=J;em_desc=COG0008 Glutamyl- and glutaminyl-tRNA synthetases;em_max_annot_lvl=1236|Gammaproteobacteria;em_Preferred_name=glnS;em_PFAMs=tRNA-synt_1c,tRNA-synt_1c_C;em_EC=6.1.1.18;em_KEGG_ko=ko:K01886;em_KEGG_Pathway=ko00970,ko01100,map00970,map01100;em_KEGG_Module=M00359,M00360;em_KEGG_Reaction=R03652;em_KEGG_rclass=RC00055,RC00523;em_BRITE=ko00000,ko00001,ko00002,ko01000,ko01007,ko03016;em_GOs=GO:0003674,GO:0003824,GO:0004812,GO:0004819,GO:0005575,GO:0005622,GO:0005623,GO:0005737,GO:0005829,GO:0006082,GO:0006139,GO:0006399,GO:0006412,GO:0006418,GO:0006425,GO:0006518,GO:0006520,GO:0006725,GO:0006807,GO:0008150,GO:0008152,GO:0009058,GO:0009059,GO:0009987,GO:0010467,GO:0016070,GO:0016874,GO:0016875,GO:0019538,GO:0019752,GO:0034641,GO:0034645,GO:0034660,GO:0043038,GO:0043039,GO:0043043,GO:0043170,GO:0043436,GO:0043603,GO:0043604,GO:0044237,GO:0044238,GO:0044249,GO:0044260,GO:0044267,GO:0044271,GO:0044281,GO:0044424,GO:0044444,GO:0044464,GO:0046483,GO:0071704,GO:0090304,GO:0140098,GO:0140101,GO:1901360,GO:1901564,GO:1901566,GO:1901576;em_BiGG_Reaction=iECIAI39_1322.ECIAI39_0637	99.99	221.03	ko00000,ko00001,ko00002,ko01000,ko01007,ko03016	iECIAI39_1322.ECIAI39_0637		J	6.1.1.18	GO:0003674,GO:0003824,GO:0004812,GO:0004819,GO:0005575,GO:0005622,GO:0005623,GO:0005737,GO:0005829,GO:0006082,GO:0006139,GO:0006399,GO:0006412,GO:0006418,GO:0006425,GO:0006518,GO:0006520,GO:0006725,GO:0006807,GO:0008150,GO:0008152,GO:0009058,GO:0009059,GO:0009987,GO:0010467,GO:0016070,GO:0016874,GO:0016875,GO:0019538,GO:0019752,GO:0034641,GO:0034645,GO:0034660,GO:0043038,GO:0043039,GO:0043043,GO:0043170,GO:0043436,GO:0043603,GO:0043604,GO:0044237,GO:0044238,GO:0044249,GO:0044260,GO:0044267,GO:0044271,GO:0044281,GO:0044424,GO:0044444,GO:0044464,GO:0046483,GO:0071704,GO:0090304,GO:0140098,GO:0140101,GO:1901360,GO:1901564,GO:1901566,GO:1901576	M00359,M00360	ko00970,ko01100,map00970,map01100	R03652		ko:K01886	RC00055,RC00523	COG0008@1|root,COG0008@2|Bacteria,1MUC8@1224|Proteobacteria,1RQ7G@1236|Gammaproteobacteria,464TJ@72275|Alteromonadaceae	tRNA-synt_1c,tRNA-synt_1c_C	glnS	COG0008 Glutamyl- and glutaminyl-tRNA synthetases	0	1236|Gammaproteobacteria	1139	1415754.JQMK01000002_gene3387	100	0.558	0	GGA/GAG/AGG	5-10bp	1.55	6.07	ATG	4.07	1.1		K01886	QARS, glnS; glutaminyl-tRNA synthetase [EC:6.1.1.18]	1
batch10_bc1018_metaflye_ccs_contig_1_Alteromonas_2220	Alteromonas_1904	1_2220_batch10_bc1018_metaflye_ccs_contig_1_Alteromonas	batch10_bc1018_metaflye_ccs_contig_1_Alteromonas	Prodigal_v2.6.3	CDS	2599274	2600683	203.51	#ERROR!	0	ID=1_2220_batch10_bc1018_metaflye_ccs_contig_1_Alteromonas;partial=00;start_type=ATG;rbs_motif=GGA/GAG/AGG;rbs_spacer=5-10bp;gc_cont=0.430;conf=99.99;score=203.51;cscore=192.91;sscore=10.61;rscore=3.96;uscore=2.79;tscore=3.85;em_ID=batch10_bc1018_metaflye_ccs_contig_1_Alteromonas_2220;em_target=1004785.AMBLS11_06430;em_score=931.0;em_evalue=0.0;em_tcov=100.0;em_OGs=COG0008@1|root,COG0008@2|Bacteria,1MUCR@1224|Proteobacteria,1RN3R@1236|Gammaproteobacteria,464NA@72275|Alteromonadaceae;em_COG_cat=J;em_desc=Catalyzes the attachment of glutamate to tRNA(Glu) in a two-step reaction glutamate is first activated by ATP to form Glu-AMP and then transferred to the acceptor end of tRNA(Glu);em_max_annot_lvl=1236|Gammaproteobacteria;em_Preferred_name=gltX;em_PFAMs=tRNA-synt_1c;em_EC=6.1.1.17;em_KEGG_ko=ko:K01885;em_KEGG_Pathway=ko00860,ko00970,ko01100,ko01110,ko01120,map00860,map00970,map01100,map01110,map01120;em_KEGG_Module=M00121,M00359,M00360;em_KEGG_Reaction=R05578;em_KEGG_rclass=RC00055,RC00523;em_BRITE=ko00000,ko00001,ko00002,ko01000,ko01007,ko02048,ko03016;em_GOs=GO:0003674,GO:0003824,GO:0004812,GO:0004818,GO:0005488,GO:0005575,GO:0005622,GO:0005623,GO:0005737,GO:0005829,GO:0006082,GO:0006139,GO:0006399,GO:0006412,GO:0006418,GO:0006424,GO:0006518,GO:0006520,GO:0006725,GO:0006807,GO:0008150,GO:0008152,GO:0008270,GO:0009058,GO:0009059,GO:0009987,GO:0010467,GO:0016070,GO:0016874,GO:0016875,GO:0019538,GO:0019752,GO:0034641,GO:0034645,GO:0034660,GO:0043038,GO:0043039,GO:0043043,GO:0043167,GO:0043169,GO:0043170,GO:0043436,GO:0043603,GO:0043604,GO:0044237,GO:0044238,GO:0044249,GO:0044260,GO:0044267,GO:0044271,GO:0044281,GO:0044424,GO:0044444,GO:0044464,GO:0046483,GO:0046872,GO:0046914,GO:0071704,GO:0090304,GO:0140098,GO:0140101,GO:1901360,GO:1901564,GO:1901566,GO:1901576;em_BiGG_Reaction=iEC042_1314.EC042_2616	99.99	192.91	ko00000,ko00001,ko00002,ko01000,ko01007,ko02048,ko03016	iEC042_1314.EC042_2616		J	6.1.1.17	GO:0003674,GO:0003824,GO:0004812,GO:0004818,GO:0005488,GO:0005575,GO:0005622,GO:0005623,GO:0005737,GO:0005829,GO:0006082,GO:0006139,GO:0006399,GO:0006412,GO:0006418,GO:0006424,GO:0006518,GO:0006520,GO:0006725,GO:0006807,GO:0008150,GO:0008152,GO:0008270,GO:0009058,GO:0009059,GO:0009987,GO:0010467,GO:0016070,GO:0016874,GO:0016875,GO:0019538,GO:0019752,GO:0034641,GO:0034645,GO:0034660,GO:0043038,GO:0043039,GO:0043043,GO:0043167,GO:0043169,GO:0043170,GO:0043436,GO:0043603,GO:0043604,GO:0044237,GO:0044238,GO:0044249,GO:0044260,GO:0044267,GO:0044271,GO:0044281,GO:0044424,GO:0044444,GO:0044464,GO:0046483,GO:0046872,GO:0046914,GO:0071704,GO:0090304,GO:0140098,GO:0140101,GO:1901360,GO:1901564,GO:1901566,GO:1901576	M00121,M00359,M00360	ko00860,ko00970,ko01100,ko01110,ko01120,map00860,map00970,map01100,map01110,map01120	R05578		ko:K01885	RC00055,RC00523	COG0008@1|root,COG0008@2|Bacteria,1MUCR@1224|Proteobacteria,1RN3R@1236|Gammaproteobacteria,464NA@72275|Alteromonadaceae	tRNA-synt_1c	gltX	Catalyzes the attachment of glutamate to tRNA(Glu) in a two-step reaction glutamate is first activated by ATP to form Glu-AMP and then transferred to the acceptor end of tRNA(Glu)	0	1236|Gammaproteobacteria	931	1004785.AMBLS11_06430	100	0.43	0	GGA/GAG/AGG	5-10bp	3.96	10.61	ATG	3.85	2.79		K01885	EARS, gltX; glutamyl-tRNA synthetase [EC:6.1.1.17]	1
batch10_bc1019_metaflye_ccs_contig_1_Thalassospira_2058	Thalassospira_1907	1_2058_batch10_bc1019_metaflye_ccs_contig_1_Thalassospira	batch10_bc1019_metaflye_ccs_contig_1_Thalassospira	Prodigal_v2.6.3	CDS	2159859	2161211	200.86	-	0	ID=1_2058_batch10_bc1019_metaflye_ccs_contig_1_Thalassospira;partial=00;start_type=ATG;rbs_motif=None;rbs_spacer=None;gc_cont=0.562;conf=99.99;score=200.86;cscore=201.81;sscore=-0.95;rscore=-5.98;uscore=0.41;tscore=3.47;em_ID=batch10_bc1019_metaflye_ccs_contig_1_Thalassospira_2058;em_target=1123366.TH3_15294;em_score=907.0;em_evalue=0.0;em_tcov=100.0;em_OGs=COG0008@1|root,COG0008@2|Bacteria,1MUCR@1224|Proteobacteria,2TRCI@28211|Alphaproteobacteria,2JPFP@204441|Rhodospirillales;em_COG_cat=J;em_desc=Catalyzes the attachment of glutamate to tRNA(Glu) in a two-step reaction glutamate is first activated by ATP to form Glu-AMP and then transferred to the acceptor end of tRNA(Glu);em_max_annot_lvl=204441|Rhodospirillales;em_Preferred_name=gltX2;em_PFAMs=tRNA-synt_1c;em_EC=6.1.1.17;em_KEGG_ko=ko:K01885;em_KEGG_Pathway=ko00860,ko00970,ko01100,ko01110,ko01120,map00860,map00970,map01100,map01110,map01120;em_KEGG_Module=M00121,M00359,M00360;em_KEGG_Reaction=R05578;em_KEGG_rclass=RC00055,RC00523;em_BRITE=ko00000,ko00001,ko00002,ko01000,ko01007,ko02048,ko03016;em_GOs=	99.99	201.81	ko00000,ko00001,ko00002,ko01000,ko01007,ko02048,ko03016			J	6.1.1.17		M00121,M00359,M00360	ko00860,ko00970,ko01100,ko01110,ko01120,map00860,map00970,map01100,map01110,map01120	R05578		ko:K01885	RC00055,RC00523	COG0008@1|root,COG0008@2|Bacteria,1MUCR@1224|Proteobacteria,2TRCI@28211|Alphaproteobacteria,2JPFP@204441|Rhodospirillales	tRNA-synt_1c	gltX2	Catalyzes the attachment of glutamate to tRNA(Glu) in a two-step reaction glutamate is first activated by ATP to form Glu-AMP and then transferred to the acceptor end of tRNA(Glu)	0	204441|Rhodospirillales	907	1123366.TH3_15294	100	0.562	0	None	None	-5.98	-0.95	ATG	3.47	0.41		K01885	EARS, gltX; glutamyl-tRNA synthetase [EC:6.1.1.17]	1
batch10_bc1019_metaflye_ccs_contig_1_Thalassospira_486	Thalassospira_1907	1_486_batch10_bc1019_metaflye_ccs_contig_1_Thalassospira	batch10_bc1019_metaflye_ccs_contig_1_Thalassospira	Prodigal_v2.6.3	CDS	546123	547532	209.49	-	0	ID=1_486_batch10_bc1019_metaflye_ccs_contig_1_Thalassospira;partial=00;start_type=ATG;rbs_motif=GGA/GAG/AGG;rbs_spacer=5-10bp;gc_cont=0.563;conf=99.99;score=209.49;cscore=203.33;sscore=6.16;rscore=3.43;uscore=-0.09;tscore=3.47;em_ID=batch10_bc1019_metaflye_ccs_contig_1_Thalassospira_486;em_target=1123366.TH3_06055;em_score=934.0;em_evalue=0.0;em_tcov=100.0;em_OGs=COG0008@1|root,COG0008@2|Bacteria,1MUCR@1224|Proteobacteria,2TRSU@28211|Alphaproteobacteria,2JQAZ@204441|Rhodospirillales;em_COG_cat=J;em_desc=Catalyzes the attachment of glutamate to tRNA(Glu) in a two-step reaction glutamate is first activated by ATP to form Glu-AMP and then transferred to the acceptor end of tRNA(Glu);em_max_annot_lvl=204441|Rhodospirillales;em_Preferred_name=gltX;em_PFAMs=tRNA-synt_1c;em_EC=6.1.1.17;em_KEGG_ko=ko:K01885;em_KEGG_Pathway=ko00860,ko00970,ko01100,ko01110,ko01120,map00860,map00970,map01100,map01110,map01120;em_KEGG_Module=M00121,M00359,M00360;em_KEGG_Reaction=R05578;em_KEGG_rclass=RC00055,RC00523;em_BRITE=ko00000,ko00001,ko00002,ko01000,ko01007,ko02048,ko03016;em_GOs=	99.99	203.33	ko00000,ko00001,ko00002,ko01000,ko01007,ko02048,ko03016			J	6.1.1.17		M00121,M00359,M00360	ko00860,ko00970,ko01100,ko01110,ko01120,map00860,map00970,map01100,map01110,map01120	R05578		ko:K01885	RC00055,RC00523	COG0008@1|root,COG0008@2|Bacteria,1MUCR@1224|Proteobacteria,2TRSU@28211|Alphaproteobacteria,2JQAZ@204441|Rhodospirillales	tRNA-synt_1c	gltX	Catalyzes the attachment of glutamate to tRNA(Glu) in a two-step reaction glutamate is first activated by ATP to form Glu-AMP and then transferred to the acceptor end of tRNA(Glu)	0	204441|Rhodospirillales	934	1123366.TH3_06055	100	0.563	0	GGA/GAG/AGG	5-10bp	3.43	6.16	ATG	3.47	-0.09		K01885	EARS, gltX; glutamyl-tRNA synthetase [EC:6.1.1.17]	1
batch10_bc1022_metaflye_ccs_contig_1_Marinobacter_1798	Marinobacter_1943	1_1798_batch10_bc1022_metaflye_ccs_contig_1_Marinobacter	batch10_bc1022_metaflye_ccs_contig_1_Marinobacter	Prodigal_v2.6.3	CDS	1980618	1982102	233.41	-	0	ID=1_1798_batch10_bc1022_metaflye_ccs_contig_1_Marinobacter;partial=00;start_type=ATG;rbs_motif=AGGA;rbs_spacer=5-10bp;gc_cont=0.562;conf=99.99;score=233.41;cscore=220.06;sscore=13.34;rscore=8.18;uscore=1.74;tscore=4.07;em_ID=batch10_bc1022_metaflye_ccs_contig_1_Marinobacter_1798;em_target=1415754.JQMK01000002_gene3334;em_score=993.0;em_evalue=0.0;em_tcov=100.0;em_OGs=COG0008@1|root,COG0008@2|Bacteria,1MUCR@1224|Proteobacteria,1RN3R@1236|Gammaproteobacteria,464NA@72275|Alteromonadaceae;em_COG_cat=J;em_desc=Catalyzes the attachment of glutamate to tRNA(Glu) in a two-step reaction glutamate is first activated by ATP to form Glu-AMP and then transferred to the acceptor end of tRNA(Glu);em_max_annot_lvl=1236|Gammaproteobacteria;em_Preferred_name=gltX;em_PFAMs=tRNA-synt_1c;em_EC=6.1.1.17;em_KEGG_ko=ko:K01885;em_KEGG_Pathway=ko00860,ko00970,ko01100,ko01110,ko01120,map00860,map00970,map01100,map01110,map01120;em_KEGG_Module=M00121,M00359,M00360;em_KEGG_Reaction=R05578;em_KEGG_rclass=RC00055,RC00523;em_BRITE=ko00000,ko00001,ko00002,ko01000,ko01007,ko02048,ko03016;em_GOs=GO:0003674,GO:0003824,GO:0004812,GO:0004818,GO:0005488,GO:0005575,GO:0005622,GO:0005623,GO:0005737,GO:0005829,GO:0006082,GO:0006139,GO:0006399,GO:0006412,GO:0006418,GO:0006424,GO:0006518,GO:0006520,GO:0006725,GO:0006807,GO:0008150,GO:0008152,GO:0008270,GO:0009058,GO:0009059,GO:0009987,GO:0010467,GO:0016070,GO:0016874,GO:0016875,GO:0019538,GO:0019752,GO:0034641,GO:0034645,GO:0034660,GO:0043038,GO:0043039,GO:0043043,GO:0043167,GO:0043169,GO:0043170,GO:0043436,GO:0043603,GO:0043604,GO:0044237,GO:0044238,GO:0044249,GO:0044260,GO:0044267,GO:0044271,GO:0044281,GO:0044424,GO:0044444,GO:0044464,GO:0046483,GO:0046872,GO:0046914,GO:0071704,GO:0090304,GO:0140098,GO:0140101,GO:1901360,GO:1901564,GO:1901566,GO:1901576;em_BiGG_Reaction=iEC042_1314.EC042_2616	99.99	220.06	ko00000,ko00001,ko00002,ko01000,ko01007,ko02048,ko03016	iEC042_1314.EC042_2616		J	6.1.1.17	GO:0003674,GO:0003824,GO:0004812,GO:0004818,GO:0005488,GO:0005575,GO:0005622,GO:0005623,GO:0005737,GO:0005829,GO:0006082,GO:0006139,GO:0006399,GO:0006412,GO:0006418,GO:0006424,GO:0006518,GO:0006520,GO:0006725,GO:0006807,GO:0008150,GO:0008152,GO:0008270,GO:0009058,GO:0009059,GO:0009987,GO:0010467,GO:0016070,GO:0016874,GO:0016875,GO:0019538,GO:0019752,GO:0034641,GO:0034645,GO:0034660,GO:0043038,GO:0043039,GO:0043043,GO:0043167,GO:0043169,GO:0043170,GO:0043436,GO:0043603,GO:0043604,GO:0044237,GO:0044238,GO:0044249,GO:0044260,GO:0044267,GO:0044271,GO:0044281,GO:0044424,GO:0044444,GO:0044464,GO:0046483,GO:0046872,GO:0046914,GO:0071704,GO:0090304,GO:0140098,GO:0140101,GO:1901360,GO:1901564,GO:1901566,GO:1901576	M00121,M00359,M00360	ko00860,ko00970,ko01100,ko01110,ko01120,map00860,map00970,map01100,map01110,map01120	R05578		ko:K01885	RC00055,RC00523	COG0008@1|root,COG0008@2|Bacteria,1MUCR@1224|Proteobacteria,1RN3R@1236|Gammaproteobacteria,464NA@72275|Alteromonadaceae	tRNA-synt_1c	gltX	Catalyzes the attachment of glutamate to tRNA(Glu) in a two-step reaction glutamate is first activated by ATP to form Glu-AMP and then transferred to the acceptor end of tRNA(Glu)	0	1236|Gammaproteobacteria	993	1415754.JQMK01000002_gene3334	100	0.562	0	AGGA	5-10bp	8.18	13.34	ATG	4.07	1.74		K01885	EARS, gltX; glutamyl-tRNA synthetase [EC:6.1.1.17]	1
batch10.bc1021.metaflye_ccs_contig_1_4003	Pseudohoeflea_1940	1_4003_batch10.bc1021.metaflye_ccs_contig_1	batch10.bc1021.metaflye_ccs_contig_1	Prodigal_v2.6.3	CDS	4118726	4120180	283.9	#ERROR!	0	ID=1_4003_batch10.bc1021.metaflye_ccs_contig_1;partial=00;start_type=ATG;rbs_motif=GGA/GAG/AGG;rbs_spacer=5-10bp;gc_cont=0.625;conf=99.99;score=283.90;cscore=277.47;sscore=6.43;rscore=2.06;uscore=1.19;tscore=3.19;em_ID=batch10.bc1021.metaflye_ccs_contig_1_4003;em_target=411684.HPDFL43_16032;em_score=840.0;em_evalue=3.33e-306;em_tcov=99.2;em_OGs=COG0008@1|root,COG0008@2|Bacteria,1MUCR@1224|Proteobacteria,2TRSU@28211|Alphaproteobacteria,43I3X@69277|Phyllobacteriaceae;em_COG_cat=J;em_desc=Catalyzes the attachment of glutamate to tRNA(Glu) in a two-step reaction glutamate is first activated by ATP to form Glu-AMP and then transferred to the acceptor end of tRNA(Glu);em_max_annot_lvl=28211|Alphaproteobacteria;em_Preferred_name=gltX;em_EC=6.1.1.17;em_KEGG_ko=ko:K01885,ko:K01894;em_KEGG_Pathway=ko00860,ko00970,ko01100,ko01110,ko01120,map00860,map00970,map01100,map01110,map01120;em_KEGG_Module=M00121,M00359,M00360;em_KEGG_Reaction=R05578;em_KEGG_rclass=RC00055,RC00523;em_BRITE=ko00000,ko00001,ko00002,ko01000,ko01007,ko02048,ko03016;em_PFAMs=tRNA-synt_1c;em_GOs=	99.99	277.47	ko00000,ko00001,ko00002,ko01000,ko01007,ko02048,ko03016			J	6.1.1.17		M00121,M00359,M00360	ko00860,ko00970,ko01100,ko01110,ko01120,map00860,map00970,map01100,map01110,map01120	R05578		ko:K01885,ko:K01894	RC00055,RC00523	COG0008@1|root,COG0008@2|Bacteria,1MUCR@1224|Proteobacteria,2TRSU@28211|Alphaproteobacteria,43I3X@69277|Phyllobacteriaceae	tRNA-synt_1c	gltX	Catalyzes the attachment of glutamate to tRNA(Glu) in a two-step reaction glutamate is first activated by ATP to form Glu-AMP and then transferred to the acceptor end of tRNA(Glu)	3.3e-306	28211|Alphaproteobacteria	840	411684.HPDFL43_16032	99.2	0.625	0	GGA/GAG/AGG	5-10bp	2.06	6.43	ATG	3.19	1.19		K01885	EARS, gltX; glutamyl-tRNA synthetase [EC:6.1.1.17]	1
MED4_genome_511	MED4	1_511_MED4_genome	MED4_genome	Prodigal_v2.6.3	CDS	448610	450046	153.01	-	0	ID=1_511_MED4_genome;partial=00;start_type=TTG;rbs_motif=TAAA;rbs_spacer=5bp;gc_cont=0.317;conf=100.00;score=153.01;cscore=162.60;sscore=-9.59;rscore=3.06;uscore=-6.98;tscore=-5.01;em_ID=MED4_genome_511;em_target=59919.PMM0473;em_score=949.0;em_evalue=0.0;em_tcov=100.0;em_OGs=COG0008@1|root,COG0008@2|Bacteria,1G1X2@1117|Cyanobacteria,1MM2B@1212|Prochloraceae;em_COG_cat=J;em_desc=Catalyzes the attachment of glutamate to tRNA(Glu) in a two-step reaction glutamate is first activated by ATP to form Glu-AMP and then transferred to the acceptor end of tRNA(Glu);em_max_annot_lvl=1117|Cyanobacteria;em_Preferred_name=gltX;em_PFAMs=tRNA-synt_1c;em_GOs=GO:0005575,GO:0005622,GO:0005623,GO:0005737,GO:0044424,GO:0044464;em_EC=6.1.1.17;em_KEGG_ko=ko:K01885;em_KEGG_Pathway=ko00860,ko00970,ko01100,ko01110,ko01120,map00860,map00970,map01100,map01110,map01120;em_KEGG_Module=M00121,M00359,M00360;em_KEGG_Reaction=R05578;em_KEGG_rclass=RC00055,RC00523;em_BRITE=ko00000,ko00001,ko00002,ko01000,ko01007,ko02048,ko03016	100	162.6	ko00000,ko00001,ko00002,ko01000,ko01007,ko02048,ko03016			J	6.1.1.17	GO:0005575,GO:0005622,GO:0005623,GO:0005737,GO:0044424,GO:0044464	M00121,M00359,M00360	ko00860,ko00970,ko01100,ko01110,ko01120,map00860,map00970,map01100,map01110,map01120	R05578		ko:K01885	RC00055,RC00523	COG0008@1|root,COG0008@2|Bacteria,1G1X2@1117|Cyanobacteria,1MM2B@1212|Prochloraceae	tRNA-synt_1c	gltX	Catalyzes the attachment of glutamate to tRNA(Glu) in a two-step reaction glutamate is first activated by ATP to form Glu-AMP and then transferred to the acceptor end of tRNA(Glu)	0	1117|Cyanobacteria	949	59919.PMM0473	100	0.317	0	TAAA	5bp	3.06	-9.59	TTG	-5.01	-6.98		K01885	EARS, gltX; glutamyl-tRNA synthetase [EC:6.1.1.17]	1
batch10_bc1018_metaflye_ccs_contig_1_Alteromonas_3322	Alteromonas_1904	1_3322_batch10_bc1018_metaflye_ccs_contig_1_Alteromonas	batch10_bc1018_metaflye_ccs_contig_1_Alteromonas	Prodigal_v2.6.3	CDS	3892287	3893669	223.47	-	0	ID=1_3322_batch10_bc1018_metaflye_ccs_contig_1_Alteromonas;partial=00;start_type=ATG;rbs_motif=AGGA;rbs_spacer=5-10bp;gc_cont=0.480;conf=99.99;score=223.47;cscore=205.68;sscore=17.79;rscore=11.71;uscore=2.89;tscore=3.85;em_ID=batch10_bc1018_metaflye_ccs_contig_1_Alteromonas_3322;em_target=314275.MADE_1010015;em_score=919.0;em_evalue=0.0;em_tcov=100.0;em_OGs=COG0215@1|root,COG0215@2|Bacteria,1MV8H@1224|Proteobacteria,1RP5K@1236|Gammaproteobacteria,464RP@72275|Alteromonadaceae;em_COG_cat=J;em_desc=Belongs to the class-I aminoacyl-tRNA synthetase family;em_max_annot_lvl=1236|Gammaproteobacteria;em_Preferred_name=cysS;em_PFAMs=DALR_2,tRNA-synt_1e,tRNA-synt_1g;em_EC=6.1.1.16;em_KEGG_ko=ko:K01883;em_KEGG_Pathway=ko00970,map00970;em_KEGG_Module=M00359,M00360;em_KEGG_Reaction=R03650;em_KEGG_rclass=RC00055,RC00523;em_BRITE=ko00000,ko00001,ko00002,ko01000,ko01007,ko03016;em_BiGG_Reaction=iECUMN_1333.ECUMN_0566,iJN746.PP_2905;em_GOs=GO:0000166,GO:0003674,GO:0003824,GO:0004812,GO:0004817,GO:0005488,GO:0005524,GO:0005575,GO:0005622,GO:0005623,GO:0005737,GO:0005829,GO:0006082,GO:0006139,GO:0006399,GO:0006412,GO:0006418,GO:0006423,GO:0006518,GO:0006520,GO:0006725,GO:0006807,GO:0008144,GO:0008150,GO:0008152,GO:0008270,GO:0009058,GO:0009059,GO:0009987,GO:0010467,GO:0016070,GO:0016874,GO:0016875,GO:0017076,GO:0019538,GO:0019752,GO:0030554,GO:0032553,GO:0032555,GO:0032559,GO:0034641,GO:0034645,GO:0034660,GO:0035639,GO:0036094,GO:0043038,GO:0043039,GO:0043043,GO:0043167,GO:0043168,GO:0043169,GO:0043170,GO:0043436,GO:0043603,GO:0043604,GO:0044237,GO:0044238,GO:0044249,GO:0044260,GO:0044267,GO:0044271,GO:0044281,GO:0044424,GO:0044444,GO:0044464,GO:0046483,GO:0046872,GO:0046914,GO:0071704,GO:0090304,GO:0097159,GO:0097367,GO:0140098,GO:0140101,GO:1901265,GO:1901360,GO:1901363,GO:1901564,GO:1901566,GO:1901576	99.99	205.68	ko00000,ko00001,ko00002,ko01000,ko01007,ko03016	iECUMN_1333.ECUMN_0566,iJN746.PP_2905		J	6.1.1.16	GO:0000166,GO:0003674,GO:0003824,GO:0004812,GO:0004817,GO:0005488,GO:0005524,GO:0005575,GO:0005622,GO:0005623,GO:0005737,GO:0005829,GO:0006082,GO:0006139,GO:0006399,GO:0006412,GO:0006418,GO:0006423,GO:0006518,GO:0006520,GO:0006725,GO:0006807,GO:0008144,GO:0008150,GO:0008152,GO:0008270,GO:0009058,GO:0009059,GO:0009987,GO:0010467,GO:0016070,GO:0016874,GO:0016875,GO:0017076,GO:0019538,GO:0019752,GO:0030554,GO:0032553,GO:0032555,GO:0032559,GO:0034641,GO:0034645,GO:0034660,GO:0035639,GO:0036094,GO:0043038,GO:0043039,GO:0043043,GO:0043167,GO:0043168,GO:0043169,GO:0043170,GO:0043436,GO:0043603,GO:0043604,GO:0044237,GO:0044238,GO:0044249,GO:0044260,GO:0044267,GO:0044271,GO:0044281,GO:0044424,GO:0044444,GO:0044464,GO:0046483,GO:0046872,GO:0046914,GO:0071704,GO:0090304,GO:0097159,GO:0097367,GO:0140098,GO:0140101,GO:1901265,GO:1901360,GO:1901363,GO:1901564,GO:1901566,GO:1901576	M00359,M00360	ko00970,map00970	R03650		ko:K01883	RC00055,RC00523	COG0215@1|root,COG0215@2|Bacteria,1MV8H@1224|Proteobacteria,1RP5K@1236|Gammaproteobacteria,464RP@72275|Alteromonadaceae	DALR_2,tRNA-synt_1e,tRNA-synt_1g	cysS	Belongs to the class-I aminoacyl-tRNA synthetase family	0	1236|Gammaproteobacteria	919	314275.MADE_1010015	100	0.48	0	AGGA	5-10bp	11.71	17.79	ATG	3.85	2.89		K01883	CARS, cysS; cysteinyl-tRNA synthetase [EC:6.1.1.16]	1
batch10_bc1019_metaflye_ccs_contig_1_Thalassospira_2057	Thalassospira_1907	1_2057_batch10_bc1019_metaflye_ccs_contig_1_Thalassospira	batch10_bc1019_metaflye_ccs_contig_1_Thalassospira	Prodigal_v2.6.3	CDS	2158413	2159792	218.96	-	0	ID=1_2057_batch10_bc1019_metaflye_ccs_contig_1_Thalassospira;partial=00;start_type=ATG;rbs_motif=GGA/GAG/AGG;rbs_spacer=5-10bp;gc_cont=0.554;conf=99.99;score=218.96;cscore=209.03;sscore=9.93;rscore=3.43;uscore=3.03;tscore=3.47;em_ID=batch10_bc1019_metaflye_ccs_contig_1_Thalassospira_2057;em_target=1123366.TH3_15299;em_score=928.0;em_evalue=0.0;em_tcov=100.0;em_OGs=COG0215@1|root,COG0215@2|Bacteria,1MV8H@1224|Proteobacteria,2TQQ1@28211|Alphaproteobacteria,2JPU0@204441|Rhodospirillales;em_COG_cat=J;em_desc=Belongs to the class-I aminoacyl-tRNA synthetase family;em_max_annot_lvl=204441|Rhodospirillales;em_Preferred_name=cysS;em_PFAMs=DALR_2,tRNA-synt_1e,tRNA-synt_1g;em_EC=6.1.1.16;em_KEGG_ko=ko:K01883;em_KEGG_Pathway=ko00970,map00970;em_KEGG_Module=M00359,M00360;em_KEGG_Reaction=R03650;em_KEGG_rclass=RC00055,RC00523;em_BRITE=ko00000,ko00001,ko00002,ko01000,ko01007,ko03016;em_GOs=	99.99	209.03	ko00000,ko00001,ko00002,ko01000,ko01007,ko03016			J	6.1.1.16		M00359,M00360	ko00970,map00970	R03650		ko:K01883	RC00055,RC00523	COG0215@1|root,COG0215@2|Bacteria,1MV8H@1224|Proteobacteria,2TQQ1@28211|Alphaproteobacteria,2JPU0@204441|Rhodospirillales	DALR_2,tRNA-synt_1e,tRNA-synt_1g	cysS	Belongs to the class-I aminoacyl-tRNA synthetase family	0	204441|Rhodospirillales	928	1123366.TH3_15299	100	0.554	0	GGA/GAG/AGG	5-10bp	3.43	9.93	ATG	3.47	3.03		K01883	CARS, cysS; cysteinyl-tRNA synthetase [EC:6.1.1.16]	1
batch10_bc1022_metaflye_ccs_contig_1_Marinobacter_1745	Marinobacter_1943	1_1745_batch10_bc1022_metaflye_ccs_contig_1_Marinobacter	batch10_bc1022_metaflye_ccs_contig_1_Marinobacter	Prodigal_v2.6.3	CDS	1916913	1918295	164.76	-	0	ID=1_1745_batch10_bc1022_metaflye_ccs_contig_1_Marinobacter;partial=00;start_type=GTG;rbs_motif=GGA/GAG/AGG;rbs_spacer=5-10bp;gc_cont=0.559;conf=100.00;score=164.76;cscore=167.36;sscore=-2.60;rscore=1.55;uscore=1.69;tscore=-5.85;em_ID=batch10_bc1022_metaflye_ccs_contig_1_Marinobacter_1745;em_target=443152.MDG893_00125;em_score=873.0;em_evalue=0.0;em_tcov=100.0;em_OGs=COG0215@1|root,COG0215@2|Bacteria,1MV8H@1224|Proteobacteria,1RP5K@1236|Gammaproteobacteria,464RP@72275|Alteromonadaceae;em_COG_cat=J;em_desc=Belongs to the class-I aminoacyl-tRNA synthetase family;em_max_annot_lvl=1236|Gammaproteobacteria;em_Preferred_name=cysS;em_PFAMs=DALR_2,tRNA-synt_1e,tRNA-synt_1g;em_EC=6.1.1.16;em_KEGG_ko=ko:K01883;em_KEGG_Pathway=ko00970,map00970;em_KEGG_Module=M00359,M00360;em_KEGG_Reaction=R03650;em_KEGG_rclass=RC00055,RC00523;em_BRITE=ko00000,ko00001,ko00002,ko01000,ko01007,ko03016;em_BiGG_Reaction=iECUMN_1333.ECUMN_0566,iJN746.PP_2905;em_GOs=GO:0000166,GO:0003674,GO:0003824,GO:0004812,GO:0004817,GO:0005488,GO:0005524,GO:0005575,GO:0005622,GO:0005623,GO:0005737,GO:0005829,GO:0006082,GO:0006139,GO:0006399,GO:0006412,GO:0006418,GO:0006423,GO:0006518,GO:0006520,GO:0006725,GO:0006807,GO:0008144,GO:0008150,GO:0008152,GO:0008270,GO:0009058,GO:0009059,GO:0009987,GO:0010467,GO:0016070,GO:0016874,GO:0016875,GO:0017076,GO:0019538,GO:0019752,GO:0030554,GO:0032553,GO:0032555,GO:0032559,GO:0034641,GO:0034645,GO:0034660,GO:0035639,GO:0036094,GO:0043038,GO:0043039,GO:0043043,GO:0043167,GO:0043168,GO:0043169,GO:0043170,GO:0043436,GO:0043603,GO:0043604,GO:0044237,GO:0044238,GO:0044249,GO:0044260,GO:0044267,GO:0044271,GO:0044281,GO:0044424,GO:0044444,GO:0044464,GO:0046483,GO:0046872,GO:0046914,GO:0071704,GO:0090304,GO:0097159,GO:0097367,GO:0140098,GO:0140101,GO:1901265,GO:1901360,GO:1901363,GO:1901564,GO:1901566,GO:1901576	100	167.36	ko00000,ko00001,ko00002,ko01000,ko01007,ko03016	iECUMN_1333.ECUMN_0566,iJN746.PP_2905		J	6.1.1.16	GO:0000166,GO:0003674,GO:0003824,GO:0004812,GO:0004817,GO:0005488,GO:0005524,GO:0005575,GO:0005622,GO:0005623,GO:0005737,GO:0005829,GO:0006082,GO:0006139,GO:0006399,GO:0006412,GO:0006418,GO:0006423,GO:0006518,GO:0006520,GO:0006725,GO:0006807,GO:0008144,GO:0008150,GO:0008152,GO:0008270,GO:0009058,GO:0009059,GO:0009987,GO:0010467,GO:0016070,GO:0016874,GO:0016875,GO:0017076,GO:0019538,GO:0019752,GO:0030554,GO:0032553,GO:0032555,GO:0032559,GO:0034641,GO:0034645,GO:0034660,GO:0035639,GO:0036094,GO:0043038,GO:0043039,GO:0043043,GO:0043167,GO:0043168,GO:0043169,GO:0043170,GO:0043436,GO:0043603,GO:0043604,GO:0044237,GO:0044238,GO:0044249,GO:0044260,GO:0044267,GO:0044271,GO:0044281,GO:0044424,GO:0044444,GO:0044464,GO:0046483,GO:0046872,GO:0046914,GO:0071704,GO:0090304,GO:0097159,GO:0097367,GO:0140098,GO:0140101,GO:1901265,GO:1901360,GO:1901363,GO:1901564,GO:1901566,GO:1901576	M00359,M00360	ko00970,map00970	R03650		ko:K01883	RC00055,RC00523	COG0215@1|root,COG0215@2|Bacteria,1MV8H@1224|Proteobacteria,1RP5K@1236|Gammaproteobacteria,464RP@72275|Alteromonadaceae	DALR_2,tRNA-synt_1e,tRNA-synt_1g	cysS	Belongs to the class-I aminoacyl-tRNA synthetase family	0	1236|Gammaproteobacteria	873	443152.MDG893_00125	100	0.559	0	GGA/GAG/AGG	5-10bp	1.55	-2.6	GTG	-5.85	1.69		K01883	CARS, cysS; cysteinyl-tRNA synthetase [EC:6.1.1.16]	1
batch10.bc1021.metaflye_ccs_contig_1_3094	Pseudohoeflea_1940	1_3094_batch10.bc1021.metaflye_ccs_contig_1	batch10.bc1021.metaflye_ccs_contig_1	Prodigal_v2.6.3	CDS	3178562	3179980	218.13	-	0	ID=1_3094_batch10.bc1021.metaflye_ccs_contig_1;partial=00;start_type=ATG;rbs_motif=GGA/GAG/AGG;rbs_spacer=5-10bp;gc_cont=0.602;conf=99.99;score=218.13;cscore=214.77;sscore=3.35;rscore=2.06;uscore=-1.89;tscore=3.19;em_ID=batch10.bc1021.metaflye_ccs_contig_1_3094;em_target=1336235.JAEG01000002_gene399;em_score=661.0;em_evalue=8.53e-236;em_tcov=99.2;em_OGs=COG0215@1|root,COG0215@2|Bacteria,1MV8H@1224|Proteobacteria,2TQQ1@28211|Alphaproteobacteria,4B77M@82115|Rhizobiaceae;em_COG_cat=J;em_desc=Belongs to the class-I aminoacyl-tRNA synthetase family;em_max_annot_lvl=28211|Alphaproteobacteria;em_Preferred_name=cysS;em_PFAMs=DALR_2,tRNA-synt_1e;em_EC=6.1.1.16;em_KEGG_ko=ko:K01883;em_KEGG_Pathway=ko00970,map00970;em_KEGG_Module=M00359,M00360;em_KEGG_Reaction=R03650;em_KEGG_rclass=RC00055,RC00523;em_BRITE=ko00000,ko00001,ko00002,ko01000,ko01007,ko03016;em_GOs=GO:0000166,GO:0003674,GO:0003824,GO:0004812,GO:0004817,GO:0005488,GO:0005524,GO:0005575,GO:0005622,GO:0005623,GO:0005737,GO:0005829,GO:0006082,GO:0006139,GO:0006399,GO:0006412,GO:0006418,GO:0006423,GO:0006518,GO:0006520,GO:0006725,GO:0006807,GO:0008144,GO:0008150,GO:0008152,GO:0009058,GO:0009059,GO:0009987,GO:0010467,GO:0016070,GO:0016874,GO:0016875,GO:0017076,GO:0019538,GO:0019752,GO:0030554,GO:0032553,GO:0032555,GO:0032559,GO:0034641,GO:0034645,GO:0034660,GO:0035639,GO:0036094,GO:0043038,GO:0043039,GO:0043043,GO:0043167,GO:0043168,GO:0043170,GO:0043436,GO:0043603,GO:0043604,GO:0044237,GO:0044238,GO:0044249,GO:0044260,GO:0044267,GO:0044271,GO:0044281,GO:0044424,GO:0044444,GO:0044464,GO:0046483,GO:0071704,GO:0090304,GO:0097159,GO:0097367,GO:0140098,GO:0140101,GO:1901265,GO:1901360,GO:1901363,GO:1901564,GO:1901566,GO:1901576	99.99	214.77	ko00000,ko00001,ko00002,ko01000,ko01007,ko03016			J	6.1.1.16	GO:0000166,GO:0003674,GO:0003824,GO:0004812,GO:0004817,GO:0005488,GO:0005524,GO:0005575,GO:0005622,GO:0005623,GO:0005737,GO:0005829,GO:0006082,GO:0006139,GO:0006399,GO:0006412,GO:0006418,GO:0006423,GO:0006518,GO:0006520,GO:0006725,GO:0006807,GO:0008144,GO:0008150,GO:0008152,GO:0009058,GO:0009059,GO:0009987,GO:0010467,GO:0016070,GO:0016874,GO:0016875,GO:0017076,GO:0019538,GO:0019752,GO:0030554,GO:0032553,GO:0032555,GO:0032559,GO:0034641,GO:0034645,GO:0034660,GO:0035639,GO:0036094,GO:0043038,GO:0043039,GO:0043043,GO:0043167,GO:0043168,GO:0043170,GO:0043436,GO:0043603,GO:0043604,GO:0044237,GO:0044238,GO:0044249,GO:0044260,GO:0044267,GO:0044271,GO:0044281,GO:0044424,GO:0044444,GO:0044464,GO:0046483,GO:0071704,GO:0090304,GO:0097159,GO:0097367,GO:0140098,GO:0140101,GO:1901265,GO:1901360,GO:1901363,GO:1901564,GO:1901566,GO:1901576	M00359,M00360	ko00970,map00970	R03650		ko:K01883	RC00055,RC00523	COG0215@1|root,COG0215@2|Bacteria,1MV8H@1224|Proteobacteria,2TQQ1@28211|Alphaproteobacteria,4B77M@82115|Rhizobiaceae	DALR_2,tRNA-synt_1e	cysS	Belongs to the class-I aminoacyl-tRNA synthetase family	8.5e-236	28211|Alphaproteobacteria	661	1336235.JAEG01000002_gene399	99.2	0.602	0	GGA/GAG/AGG	5-10bp	2.06	3.35	ATG	3.19	-1.89		K01883	CARS, cysS; cysteinyl-tRNA synthetase [EC:6.1.1.16]	1
MED4_genome_1295	MED4	1_1295_MED4_genome	MED4_genome	Prodigal_v2.6.3	CDS	1093207	1094685	195.83	#ERROR!	0	ID=1_1295_MED4_genome;partial=00;start_type=ATG;rbs_motif=TAAA;rbs_spacer=12bp;gc_cont=0.307;conf=99.99;score=195.83;cscore=188.22;sscore=7.61;rscore=3.41;uscore=0.57;tscore=2.63;em_ID=MED4_genome_1295;em_target=59919.PMM1141;em_score=974.0;em_evalue=0.0;em_tcov=100.0;em_OGs=COG0215@1|root,COG0215@2|Bacteria,1G02K@1117|Cyanobacteria,1MKQC@1212|Prochloraceae;em_COG_cat=J;em_desc=Belongs to the class-I aminoacyl-tRNA synthetase family;em_max_annot_lvl=1117|Cyanobacteria;em_Preferred_name=cysS;em_PFAMs=DALR_2,tRNA-synt_1e,tRNA-synt_1g;em_GOs=GO:0000166,GO:0003674,GO:0003824,GO:0004812,GO:0004817,GO:0005488,GO:0005524,GO:0005575,GO:0005622,GO:0005623,GO:0005737,GO:0005829,GO:0006082,GO:0006139,GO:0006399,GO:0006412,GO:0006418,GO:0006423,GO:0006518,GO:0006520,GO:0006725,GO:0006807,GO:0008144,GO:0008150,GO:0008152,GO:0009058,GO:0009059,GO:0009987,GO:0010467,GO:0016070,GO:0016874,GO:0016875,GO:0017076,GO:0019538,GO:0019752,GO:0030554,GO:0032553,GO:0032555,GO:0032559,GO:0034641,GO:0034645,GO:0034660,GO:0035639,GO:0036094,GO:0043038,GO:0043039,GO:0043043,GO:0043167,GO:0043168,GO:0043170,GO:0043436,GO:0043603,GO:0043604,GO:0044237,GO:0044238,GO:0044249,GO:0044260,GO:0044267,GO:0044271,GO:0044281,GO:0044424,GO:0044444,GO:0044464,GO:0046483,GO:0071704,GO:0090304,GO:0097159,GO:0097367,GO:0140098,GO:0140101,GO:1901265,GO:1901360,GO:1901363,GO:1901564,GO:1901566,GO:1901576;em_EC=6.1.1.16;em_KEGG_ko=ko:K01883;em_KEGG_Pathway=ko00970,map00970;em_KEGG_Module=M00359,M00360;em_KEGG_Reaction=R03650;em_KEGG_rclass=RC00055,RC00523;em_BRITE=ko00000,ko00001,ko00002,ko01000,ko01007,ko03016	99.99	188.22	ko00000,ko00001,ko00002,ko01000,ko01007,ko03016			J	6.1.1.16	GO:0000166,GO:0003674,GO:0003824,GO:0004812,GO:0004817,GO:0005488,GO:0005524,GO:0005575,GO:0005622,GO:0005623,GO:0005737,GO:0005829,GO:0006082,GO:0006139,GO:0006399,GO:0006412,GO:0006418,GO:0006423,GO:0006518,GO:0006520,GO:0006725,GO:0006807,GO:0008144,GO:0008150,GO:0008152,GO:0009058,GO:0009059,GO:0009987,GO:0010467,GO:0016070,GO:0016874,GO:0016875,GO:0017076,GO:0019538,GO:0019752,GO:0030554,GO:0032553,GO:0032555,GO:0032559,GO:0034641,GO:0034645,GO:0034660,GO:0035639,GO:0036094,GO:0043038,GO:0043039,GO:0043043,GO:0043167,GO:0043168,GO:0043170,GO:0043436,GO:0043603,GO:0043604,GO:0044237,GO:0044238,GO:0044249,GO:0044260,GO:0044267,GO:0044271,GO:0044281,GO:0044424,GO:0044444,GO:0044464,GO:0046483,GO:0071704,GO:0090304,GO:0097159,GO:0097367,GO:0140098,GO:0140101,GO:1901265,GO:1901360,GO:1901363,GO:1901564,GO:1901566,GO:1901576	M00359,M00360	ko00970,map00970	R03650		ko:K01883	RC00055,RC00523	COG0215@1|root,COG0215@2|Bacteria,1G02K@1117|Cyanobacteria,1MKQC@1212|Prochloraceae	DALR_2,tRNA-synt_1e,tRNA-synt_1g	cysS	Belongs to the class-I aminoacyl-tRNA synthetase family	0	1117|Cyanobacteria	974	59919.PMM1141	100	0.307	0	TAAA	12bp	3.41	7.61	ATG	2.63	0.57		K01883	CARS, cysS; cysteinyl-tRNA synthetase [EC:6.1.1.16]	1
batch10_bc1018_metaflye_ccs_contig_1_Alteromonas_3572	Alteromonas_1904	1_3572_batch10_bc1018_metaflye_ccs_contig_1_Alteromonas	batch10_bc1018_metaflye_ccs_contig_1_Alteromonas	Prodigal_v2.6.3	CDS	4171081	4172799	269.33	#ERROR!	0	ID=1_3572_batch10_bc1018_metaflye_ccs_contig_1_Alteromonas;partial=00;start_type=ATG;rbs_motif=AGGA/GGAG/GAGG;rbs_spacer=11-12bp;gc_cont=0.453;conf=99.99;score=269.33;cscore=257.95;sscore=11.38;rscore=5.26;uscore=2.92;tscore=3.85;em_ID=batch10_bc1018_metaflye_ccs_contig_1_Alteromonas_3572;em_target=1004785.AMBLS11_12765;em_score=1083.0;em_evalue=0.0;em_tcov=100.0;em_OGs=COG0442@1|root,COG0442@2|Bacteria,1MU7E@1224|Proteobacteria,1RN5R@1236|Gammaproteobacteria,4652J@72275|Alteromonadaceae;em_COG_cat=J;em_desc=Catalyzes the attachment of proline to tRNA(Pro) in a two-step reaction proline is first activated by ATP to form Pro- AMP and then transferred to the acceptor end of tRNA(Pro). As ProRS can inadvertently accommodate and process non-cognate amino acids such as alanine and cysteine, to avoid such errors it has two additional distinct editing activities against alanine. One activity is designated as 'pretransfer' editing and involves the tRNA(Pro)-independent hydrolysis of activated Ala-AMP. The other activity is designated 'posttransfer' editing and involves deacylation of mischarged Ala-tRNA(Pro). The misacylated Cys- tRNA(Pro) is not edited by ProRS;em_max_annot_lvl=1236|Gammaproteobacteria;em_Preferred_name=proS;em_PFAMs=HGTP_anticodon,tRNA-synt_2b,tRNA_edit;em_EC=6.1.1.15;em_KEGG_ko=ko:K01881;em_KEGG_Pathway=ko00970,map00970;em_KEGG_Module=M00359,M00360;em_KEGG_Reaction=R03661;em_KEGG_rclass=RC00055,RC00523;em_BRITE=ko00000,ko00001,ko00002,ko01000,ko01007,ko03016;em_GOs=GO:0002161,GO:0003674,GO:0003824,GO:0004812,GO:0004827,GO:0005575,GO:0005622,GO:0005623,GO:0005737,GO:0005829,GO:0006082,GO:0006139,GO:0006399,GO:0006412,GO:0006418,GO:0006433,GO:0006450,GO:0006518,GO:0006520,GO:0006725,GO:0006807,GO:0008150,GO:0008152,GO:0009058,GO:0009059,GO:0009987,GO:0010467,GO:0016070,GO:0016787,GO:0016788,GO:0016874,GO:0016875,GO:0019538,GO:0019752,GO:0034641,GO:0034645,GO:0034660,GO:0043038,GO:0043039,GO:0043043,GO:0043170,GO:0043436,GO:0043603,GO:0043604,GO:0043906,GO:0044237,GO:0044238,GO:0044249,GO:0044260,GO:0044267,GO:0044271,GO:0044281,GO:0044424,GO:0044444,GO:0044464,GO:0046483,GO:0052689,GO:0065007,GO:0065008,GO:0071704,GO:0090304,GO:0106074,GO:0140098,GO:0140101,GO:1901360,GO:1901564,GO:1901566,GO:1901576;em_BiGG_Reaction=iUTI89_1310.UTI89_C0210	99.99	257.95	ko00000,ko00001,ko00002,ko01000,ko01007,ko03016	iUTI89_1310.UTI89_C0210		J	6.1.1.15	GO:0002161,GO:0003674,GO:0003824,GO:0004812,GO:0004827,GO:0005575,GO:0005622,GO:0005623,GO:0005737,GO:0005829,GO:0006082,GO:0006139,GO:0006399,GO:0006412,GO:0006418,GO:0006433,GO:0006450,GO:0006518,GO:0006520,GO:0006725,GO:0006807,GO:0008150,GO:0008152,GO:0009058,GO:0009059,GO:0009987,GO:0010467,GO:0016070,GO:0016787,GO:0016788,GO:0016874,GO:0016875,GO:0019538,GO:0019752,GO:0034641,GO:0034645,GO:0034660,GO:0043038,GO:0043039,GO:0043043,GO:0043170,GO:0043436,GO:0043603,GO:0043604,GO:0043906,GO:0044237,GO:0044238,GO:0044249,GO:0044260,GO:0044267,GO:0044271,GO:0044281,GO:0044424,GO:0044444,GO:0044464,GO:0046483,GO:0052689,GO:0065007,GO:0065008,GO:0071704,GO:0090304,GO:0106074,GO:0140098,GO:0140101,GO:1901360,GO:1901564,GO:1901566,GO:1901576	M00359,M00360	ko00970,map00970	R03661		ko:K01881	RC00055,RC00523	COG0442@1|root,COG0442@2|Bacteria,1MU7E@1224|Proteobacteria,1RN5R@1236|Gammaproteobacteria,4652J@72275|Alteromonadaceae	HGTP_anticodon,tRNA-synt_2b,tRNA_edit	proS	Catalyzes the attachment of proline to tRNA(Pro) in a two-step reaction proline is first activated by ATP to form Pro- AMP and then transferred to the acceptor end of tRNA(Pro). As ProRS can inadvertently accommodate and process non-cognate amino acids such as alanine and cysteine, to avoid such errors it has two additional distinct editing activities against alanine. One activity is designated as 'pretransfer' editing and involves the tRNA(Pro)-independent hydrolysis of activated Ala-AMP. The other activity is designated 'posttransfer' editing and involves deacylation of mischarged Ala-tRNA(Pro). The misacylated Cys- tRNA(Pro) is not edited by ProRS	0	1236|Gammaproteobacteria	1083	1004785.AMBLS11_12765	100	0.453	0	AGGA/GGAG/GAGG	11-12bp	5.26	11.38	ATG	3.85	2.92		K01881	PARS, proS; prolyl-tRNA synthetase [EC:6.1.1.15]	1
batch10_bc1019_metaflye_ccs_contig_1_Thalassospira_465	Thalassospira_1907	1_465_batch10_bc1019_metaflye_ccs_contig_1_Thalassospira	batch10_bc1019_metaflye_ccs_contig_1_Thalassospira	Prodigal_v2.6.3	CDS	522574	523893	218.69	#ERROR!	0	ID=1_465_batch10_bc1019_metaflye_ccs_contig_1_Thalassospira;partial=00;start_type=ATG;rbs_motif=GGAG/GAGG;rbs_spacer=5-10bp;gc_cont=0.561;conf=99.99;score=218.69;cscore=204.17;sscore=14.52;rscore=10.54;uscore=0.50;tscore=3.47;em_ID=batch10_bc1019_metaflye_ccs_contig_1_Thalassospira_465;em_target=1123366.TH3_05945;em_score=893.0;em_evalue=0.0;em_tcov=100.0;em_OGs=COG0442@1|root,COG0442@2|Bacteria,1MU7E@1224|Proteobacteria,2TQQ4@28211|Alphaproteobacteria,2JQ5E@204441|Rhodospirillales;em_COG_cat=J;em_desc=Catalyzes the attachment of proline to tRNA(Pro) in a two-step reaction proline is first activated by ATP to form Pro- AMP and then transferred to the acceptor end of tRNA(Pro);em_max_annot_lvl=204441|Rhodospirillales;em_Preferred_name=proS;em_PFAMs=HGTP_anticodon,tRNA-synt_2b;em_EC=6.1.1.15;em_KEGG_ko=ko:K01881;em_KEGG_Pathway=ko00970,map00970;em_KEGG_Module=M00359,M00360;em_KEGG_Reaction=R03661;em_KEGG_rclass=RC00055,RC00523;em_BRITE=ko00000,ko00001,ko00002,ko01000,ko01007,ko03016;em_GOs=	99.99	204.17	ko00000,ko00001,ko00002,ko01000,ko01007,ko03016			J	6.1.1.15		M00359,M00360	ko00970,map00970	R03661		ko:K01881	RC00055,RC00523	COG0442@1|root,COG0442@2|Bacteria,1MU7E@1224|Proteobacteria,2TQQ4@28211|Alphaproteobacteria,2JQ5E@204441|Rhodospirillales	HGTP_anticodon,tRNA-synt_2b	proS	Catalyzes the attachment of proline to tRNA(Pro) in a two-step reaction proline is first activated by ATP to form Pro- AMP and then transferred to the acceptor end of tRNA(Pro)	0	204441|Rhodospirillales	893	1123366.TH3_05945	100	0.561	0	GGAG/GAGG	5-10bp	10.54	14.52	ATG	3.47	0.5		K01881	PARS, proS; prolyl-tRNA synthetase [EC:6.1.1.15]	1
batch10_bc1022_metaflye_ccs_contig_1_Marinobacter_1628	Marinobacter_1943	1_1628_batch10_bc1022_metaflye_ccs_contig_1_Marinobacter	batch10_bc1022_metaflye_ccs_contig_1_Marinobacter	Prodigal_v2.6.3	CDS	1785201	1786934	252.46	#ERROR!	0	ID=1_1628_batch10_bc1022_metaflye_ccs_contig_1_Marinobacter;partial=00;start_type=ATG;rbs_motif=GGA/GAG/AGG;rbs_spacer=5-10bp;gc_cont=0.587;conf=99.99;score=252.46;cscore=243.79;sscore=8.67;rscore=1.55;uscore=3.05;tscore=4.07;em_ID=batch10_bc1022_metaflye_ccs_contig_1_Marinobacter_1628;em_target=443152.MDG893_05729;em_score=1126.0;em_evalue=0.0;em_tcov=100.0;em_OGs=COG0442@1|root,COG0442@2|Bacteria,1MU7E@1224|Proteobacteria,1RN5R@1236|Gammaproteobacteria,4652J@72275|Alteromonadaceae;em_COG_cat=J;em_desc=Catalyzes the attachment of proline to tRNA(Pro) in a two-step reaction proline is first activated by ATP to form Pro- AMP and then transferred to the acceptor end of tRNA(Pro). As ProRS can inadvertently accommodate and process non-cognate amino acids such as alanine and cysteine, to avoid such errors it has two additional distinct editing activities against alanine. One activity is designated as 'pretransfer' editing and involves the tRNA(Pro)-independent hydrolysis of activated Ala-AMP. The other activity is designated 'posttransfer' editing and involves deacylation of mischarged Ala-tRNA(Pro). The misacylated Cys- tRNA(Pro) is not edited by ProRS;em_max_annot_lvl=1236|Gammaproteobacteria;em_Preferred_name=proS;em_PFAMs=HGTP_anticodon,tRNA-synt_2b,tRNA_edit;em_EC=6.1.1.15;em_KEGG_ko=ko:K01881;em_KEGG_Pathway=ko00970,map00970;em_KEGG_Module=M00359,M00360;em_KEGG_Reaction=R03661;em_KEGG_rclass=RC00055,RC00523;em_BRITE=ko00000,ko00001,ko00002,ko01000,ko01007,ko03016;em_GOs=GO:0002161,GO:0003674,GO:0003824,GO:0004812,GO:0004827,GO:0005575,GO:0005622,GO:0005623,GO:0005737,GO:0005829,GO:0006082,GO:0006139,GO:0006399,GO:0006412,GO:0006418,GO:0006433,GO:0006450,GO:0006518,GO:0006520,GO:0006725,GO:0006807,GO:0008150,GO:0008152,GO:0009058,GO:0009059,GO:0009987,GO:0010467,GO:0016070,GO:0016787,GO:0016788,GO:0016874,GO:0016875,GO:0019538,GO:0019752,GO:0034641,GO:0034645,GO:0034660,GO:0043038,GO:0043039,GO:0043043,GO:0043170,GO:0043436,GO:0043603,GO:0043604,GO:0043906,GO:0044237,GO:0044238,GO:0044249,GO:0044260,GO:0044267,GO:0044271,GO:0044281,GO:0044424,GO:0044444,GO:0044464,GO:0046483,GO:0052689,GO:0065007,GO:0065008,GO:0071704,GO:0090304,GO:0106074,GO:0140098,GO:0140101,GO:1901360,GO:1901564,GO:1901566,GO:1901576;em_BiGG_Reaction=iUTI89_1310.UTI89_C0210	99.99	243.79	ko00000,ko00001,ko00002,ko01000,ko01007,ko03016	iUTI89_1310.UTI89_C0210		J	6.1.1.15	GO:0002161,GO:0003674,GO:0003824,GO:0004812,GO:0004827,GO:0005575,GO:0005622,GO:0005623,GO:0005737,GO:0005829,GO:0006082,GO:0006139,GO:0006399,GO:0006412,GO:0006418,GO:0006433,GO:0006450,GO:0006518,GO:0006520,GO:0006725,GO:0006807,GO:0008150,GO:0008152,GO:0009058,GO:0009059,GO:0009987,GO:0010467,GO:0016070,GO:0016787,GO:0016788,GO:0016874,GO:0016875,GO:0019538,GO:0019752,GO:0034641,GO:0034645,GO:0034660,GO:0043038,GO:0043039,GO:0043043,GO:0043170,GO:0043436,GO:0043603,GO:0043604,GO:0043906,GO:0044237,GO:0044238,GO:0044249,GO:0044260,GO:0044267,GO:0044271,GO:0044281,GO:0044424,GO:0044444,GO:0044464,GO:0046483,GO:0052689,GO:0065007,GO:0065008,GO:0071704,GO:0090304,GO:0106074,GO:0140098,GO:0140101,GO:1901360,GO:1901564,GO:1901566,GO:1901576	M00359,M00360	ko00970,map00970	R03661		ko:K01881	RC00055,RC00523	COG0442@1|root,COG0442@2|Bacteria,1MU7E@1224|Proteobacteria,1RN5R@1236|Gammaproteobacteria,4652J@72275|Alteromonadaceae	HGTP_anticodon,tRNA-synt_2b,tRNA_edit	proS	Catalyzes the attachment of proline to tRNA(Pro) in a two-step reaction proline is first activated by ATP to form Pro- AMP and then transferred to the acceptor end of tRNA(Pro). As ProRS can inadvertently accommodate and process non-cognate amino acids such as alanine and cysteine, to avoid such errors it has two additional distinct editing activities against alanine. One activity is designated as 'pretransfer' editing and involves the tRNA(Pro)-independent hydrolysis of activated Ala-AMP. The other activity is designated 'posttransfer' editing and involves deacylation of mischarged Ala-tRNA(Pro). The misacylated Cys- tRNA(Pro) is not edited by ProRS	0	1236|Gammaproteobacteria	1126	443152.MDG893_05729	100	0.587	0	GGA/GAG/AGG	5-10bp	1.55	8.67	ATG	4.07	3.05		K01881	PARS, proS; prolyl-tRNA synthetase [EC:6.1.1.15]	1
batch10.bc1021.metaflye_ccs_contig_1_2266	Pseudohoeflea_1940	1_2266_batch10.bc1021.metaflye_ccs_contig_1	batch10.bc1021.metaflye_ccs_contig_1	Prodigal_v2.6.3	CDS	2332718	2333734	171.27	#ERROR!	0	ID=1_2266_batch10.bc1021.metaflye_ccs_contig_1;partial=00;start_type=ATG;rbs_motif=GGA/GAG/AGG;rbs_spacer=5-10bp;gc_cont=0.599;conf=100.00;score=171.27;cscore=165.42;sscore=5.85;rscore=2.06;uscore=1.25;tscore=3.19;em_ID=batch10.bc1021.metaflye_ccs_contig_1_2266;em_target=411684.HPDFL43_09222;em_score=595.0;em_evalue=1.19e-212;em_tcov=72.9;em_OGs=COG0442@1|root,COG0442@2|Bacteria,1MU7E@1224|Proteobacteria,2TQQ4@28211|Alphaproteobacteria,43HE8@69277|Phyllobacteriaceae;em_COG_cat=J;em_desc=Catalyzes the attachment of proline to tRNA(Pro) in a two-step reaction proline is first activated by ATP to form Pro- AMP and then transferred to the acceptor end of tRNA(Pro);em_max_annot_lvl=28211|Alphaproteobacteria;em_Preferred_name=proS;em_PFAMs=HGTP_anticodon,tRNA-synt_2b;em_EC=6.1.1.15;em_KEGG_ko=ko:K01881;em_KEGG_Pathway=ko00970,map00970;em_KEGG_Module=M00359,M00360;em_KEGG_Reaction=R03661;em_KEGG_rclass=RC00055,RC00523;em_BRITE=ko00000,ko00001,ko00002,ko01000,ko01007,ko03016;em_GOs=GO:0005575,GO:0005622,GO:0005623,GO:0005737,GO:0044424,GO:0044464	100	165.42	ko00000,ko00001,ko00002,ko01000,ko01007,ko03016			J	6.1.1.15	GO:0005575,GO:0005622,GO:0005623,GO:0005737,GO:0044424,GO:0044464	M00359,M00360	ko00970,map00970	R03661		ko:K01881	RC00055,RC00523	COG0442@1|root,COG0442@2|Bacteria,1MU7E@1224|Proteobacteria,2TQQ4@28211|Alphaproteobacteria,43HE8@69277|Phyllobacteriaceae	HGTP_anticodon,tRNA-synt_2b	proS	Catalyzes the attachment of proline to tRNA(Pro) in a two-step reaction proline is first activated by ATP to form Pro- AMP and then transferred to the acceptor end of tRNA(Pro)	1.2e-212	28211|Alphaproteobacteria	595	411684.HPDFL43_09222	72.9	0.599	0	GGA/GAG/AGG	5-10bp	2.06	5.85	ATG	3.19	1.25		K01881	PARS, proS; prolyl-tRNA synthetase [EC:6.1.1.15]	1
MED4_genome_547	MED4	1_547_MED4_genome	MED4_genome	Prodigal_v2.6.3	CDS	480062	481864	226.12	-	0	ID=1_547_MED4_genome;partial=00;start_type=ATG;rbs_motif=TAA;rbs_spacer=9bp;gc_cont=0.318;conf=99.99;score=226.12;cscore=220.79;sscore=5.33;rscore=0.58;uscore=2.78;tscore=2.63;em_ID=MED4_genome_547;em_target=59919.PMM0508;em_score=1173.0;em_evalue=0.0;em_tcov=100.0;em_OGs=COG0442@1|root,COG0442@2|Bacteria,1G238@1117|Cyanobacteria,1MKT7@1212|Prochloraceae;em_COG_cat=J;em_desc=Catalyzes the attachment of proline to tRNA(Pro) in a two-step reaction proline is first activated by ATP to form Pro- AMP and then transferred to the acceptor end of tRNA(Pro). As ProRS can inadvertently accommodate and process non-cognate amino acids such as alanine and cysteine, to avoid such errors it has two additional distinct editing activities against alanine. One activity is designated as 'pretransfer' editing and involves the tRNA(Pro)-independent hydrolysis of activated Ala-AMP. The other activity is designated 'posttransfer' editing and involves deacylation of mischarged Ala-tRNA(Pro). The misacylated Cys- tRNA(Pro) is not edited by ProRS;em_max_annot_lvl=1117|Cyanobacteria;em_Preferred_name=proS;em_PFAMs=HGTP_anticodon,tRNA-synt_2b,tRNA_edit;em_GOs=;em_EC=6.1.1.15;em_KEGG_ko=ko:K01881;em_KEGG_Pathway=ko00970,map00970;em_KEGG_Module=M00359,M00360;em_KEGG_Reaction=R03661;em_KEGG_rclass=RC00055,RC00523;em_BRITE=ko00000,ko00001,ko00002,ko01000,ko01007,ko03016;em_BiGG_Reaction=iJN678.proS	99.99	220.79	ko00000,ko00001,ko00002,ko01000,ko01007,ko03016	iJN678.proS		J	6.1.1.15		M00359,M00360	ko00970,map00970	R03661		ko:K01881	RC00055,RC00523	COG0442@1|root,COG0442@2|Bacteria,1G238@1117|Cyanobacteria,1MKT7@1212|Prochloraceae	HGTP_anticodon,tRNA-synt_2b,tRNA_edit	proS	Catalyzes the attachment of proline to tRNA(Pro) in a two-step reaction proline is first activated by ATP to form Pro- AMP and then transferred to the acceptor end of tRNA(Pro). As ProRS can inadvertently accommodate and process non-cognate amino acids such as alanine and cysteine, to avoid such errors it has two additional distinct editing activities against alanine. One activity is designated as 'pretransfer' editing and involves the tRNA(Pro)-independent hydrolysis of activated Ala-AMP. The other activity is designated 'posttransfer' editing and involves deacylation of mischarged Ala-tRNA(Pro). The misacylated Cys- tRNA(Pro) is not edited by ProRS	0	1117|Cyanobacteria	1173	59919.PMM0508	100	0.318	0	TAA	9bp	0.58	5.33	ATG	2.63	2.78		K01881	PARS, proS; prolyl-tRNA synthetase [EC:6.1.1.15]	1
batch10_bc1018_metaflye_ccs_contig_1_Alteromonas_772	Alteromonas_1904	1_772_batch10_bc1018_metaflye_ccs_contig_1_Alteromonas	batch10_bc1018_metaflye_ccs_contig_1_Alteromonas	Prodigal_v2.6.3	CDS	926895	928973	325.46	-	0	ID=1_772_batch10_bc1018_metaflye_ccs_contig_1_Alteromonas;partial=00;start_type=GTG;rbs_motif=AGGAG;rbs_spacer=5-10bp;gc_cont=0.466;conf=99.99;score=325.46;cscore=314.98;sscore=10.48;rscore=14.53;uscore=-1.04;tscore=-4.26;em_ID=batch10_bc1018_metaflye_ccs_contig_1_Alteromonas_772;em_target=1004785.AMBLS11_00030;em_score=1290.0;em_evalue=0.0;em_tcov=100.0;em_OGs=COG0751@1|root,COG0751@2|Bacteria,1MV2F@1224|Proteobacteria,1RNR3@1236|Gammaproteobacteria,464RV@72275|Alteromonadaceae;em_COG_cat=J;em_desc=Glycyl-tRNA synthetase beta subunit;em_max_annot_lvl=1236|Gammaproteobacteria;em_Preferred_name=glyS;em_PFAMs=DALR_1,tRNA_synt_2f;em_EC=6.1.1.14;em_KEGG_ko=ko:K01879;em_KEGG_Pathway=ko00970,map00970;em_KEGG_Module=M00360;em_KEGG_Reaction=R03654;em_KEGG_rclass=RC00055,RC00523;em_BRITE=ko00000,ko00001,ko00002,ko01000,ko01007,ko03016;em_GOs=GO:0003674,GO:0003824,GO:0004812,GO:0004820,GO:0005575,GO:0005622,GO:0005623,GO:0005737,GO:0005829,GO:0006082,GO:0006139,GO:0006399,GO:0006412,GO:0006418,GO:0006426,GO:0006518,GO:0006520,GO:0006725,GO:0006807,GO:0008150,GO:0008152,GO:0009058,GO:0009059,GO:0009987,GO:0010467,GO:0016070,GO:0016874,GO:0016875,GO:0019538,GO:0019752,GO:0034641,GO:0034645,GO:0034660,GO:0043038,GO:0043039,GO:0043043,GO:0043170,GO:0043436,GO:0043603,GO:0043604,GO:0044237,GO:0044238,GO:0044249,GO:0044260,GO:0044267,GO:0044271,GO:0044281,GO:0044424,GO:0044444,GO:0044464,GO:0046483,GO:0071704,GO:0090304,GO:0140098,GO:0140101,GO:1901360,GO:1901564,GO:1901566,GO:1901576;em_BiGG_Reaction=iAPECO1_1312.APECO1_2891,iE2348C_1286.E2348C_3810,iECABU_c1320.ECABU_c40010,iECED1_1282.ECED1_4242,iECH74115_1262.ECH74115_4934,iECNA114_1301.ECNA114_3710,iECOK1_1307.ECOK1_4005,iECP_1309.ECP_3661,iECS88_1305.ECS88_3976,iECSF_1327.ECSF_3393,iECSP_1301.ECSP_4554,iECs_1301.ECs4442,iG2583_1286.G2583_4300,iUMN146_1321.UM146_17960,iUTI89_1310.UTI89_C4099,ic_1306.c4378	99.99	314.98	ko00000,ko00001,ko00002,ko01000,ko01007,ko03016	iAPECO1_1312.APECO1_2891,iE2348C_1286.E2348C_3810,iECABU_c1320.ECABU_c40010,iECED1_1282.ECED1_4242,iECH74115_1262.ECH74115_4934,iECNA114_1301.ECNA114_3710,iECOK1_1307.ECOK1_4005,iECP_1309.ECP_3661,iECS88_1305.ECS88_3976,iECSF_1327.ECSF_3393,iECSP_1301.ECSP_4554,iECs_1301.ECs4442,iG2583_1286.G2583_4300,iUMN146_1321.UM146_17960,iUTI89_1310.UTI89_C4099,ic_1306.c4378		J	6.1.1.14	GO:0003674,GO:0003824,GO:0004812,GO:0004820,GO:0005575,GO:0005622,GO:0005623,GO:0005737,GO:0005829,GO:0006082,GO:0006139,GO:0006399,GO:0006412,GO:0006418,GO:0006426,GO:0006518,GO:0006520,GO:0006725,GO:0006807,GO:0008150,GO:0008152,GO:0009058,GO:0009059,GO:0009987,GO:0010467,GO:0016070,GO:0016874,GO:0016875,GO:0019538,GO:0019752,GO:0034641,GO:0034645,GO:0034660,GO:0043038,GO:0043039,GO:0043043,GO:0043170,GO:0043436,GO:0043603,GO:0043604,GO:0044237,GO:0044238,GO:0044249,GO:0044260,GO:0044267,GO:0044271,GO:0044281,GO:0044424,GO:0044444,GO:0044464,GO:0046483,GO:0071704,GO:0090304,GO:0140098,GO:0140101,GO:1901360,GO:1901564,GO:1901566,GO:1901576	M00360	ko00970,map00970	R03654		ko:K01879	RC00055,RC00523	COG0751@1|root,COG0751@2|Bacteria,1MV2F@1224|Proteobacteria,1RNR3@1236|Gammaproteobacteria,464RV@72275|Alteromonadaceae	DALR_1,tRNA_synt_2f	glyS	Glycyl-tRNA synthetase beta subunit	0	1236|Gammaproteobacteria	1290	1004785.AMBLS11_00030	100	0.466	0	AGGAG	5-10bp	14.53	10.48	GTG	-4.26	-1.04		K01879	glyS; glycyl-tRNA synthetase beta chain [EC:6.1.1.14]	1
batch10_bc1019_metaflye_ccs_contig_1_Thalassospira_4021	Thalassospira_1907	1_4021_batch10_bc1019_metaflye_ccs_contig_1_Thalassospira	batch10_bc1019_metaflye_ccs_contig_1_Thalassospira	Prodigal_v2.6.3	CDS	4319063	4321126	350.22	#ERROR!	0	ID=1_4021_batch10_bc1019_metaflye_ccs_contig_1_Thalassospira;partial=00;start_type=ATG;rbs_motif=AGGAGG;rbs_spacer=5-10bp;gc_cont=0.568;conf=99.99;score=350.22;cscore=329.21;sscore=21.01;rscore=15.40;uscore=0.90;tscore=3.47;em_ID=batch10_bc1019_metaflye_ccs_contig_1_Thalassospira_4021;em_target=1123366.TH3_20998;em_score=1313.0;em_evalue=0.0;em_tcov=100.0;em_OGs=COG0751@1|root,COG0751@2|Bacteria,1MV2F@1224|Proteobacteria,2TQKJ@28211|Alphaproteobacteria,2JPJH@204441|Rhodospirillales;em_COG_cat=J;em_desc=Glycyl-tRNA synthetase beta subunit;em_max_annot_lvl=204441|Rhodospirillales;em_Preferred_name=glyS;em_PFAMs=DALR_1,tRNA_synt_2f;em_EC=6.1.1.14;em_KEGG_ko=ko:K01879;em_KEGG_Pathway=ko00970,map00970;em_KEGG_Module=M00360;em_KEGG_Reaction=R03654;em_KEGG_rclass=RC00055,RC00523;em_BRITE=ko00000,ko00001,ko00002,ko01000,ko01007,ko03016;em_GOs=	99.99	329.21	ko00000,ko00001,ko00002,ko01000,ko01007,ko03016			J	6.1.1.14		M00360	ko00970,map00970	R03654		ko:K01879	RC00055,RC00523	COG0751@1|root,COG0751@2|Bacteria,1MV2F@1224|Proteobacteria,2TQKJ@28211|Alphaproteobacteria,2JPJH@204441|Rhodospirillales	DALR_1,tRNA_synt_2f	glyS	Glycyl-tRNA synthetase beta subunit	0	204441|Rhodospirillales	1313	1123366.TH3_20998	100	0.568	0	AGGAGG	5-10bp	15.4	21.01	ATG	3.47	0.9		K01879	glyS; glycyl-tRNA synthetase beta chain [EC:6.1.1.14]	1
batch10_bc1022_metaflye_ccs_contig_1_Marinobacter_3280	Marinobacter_1943	1_3280_batch10_bc1022_metaflye_ccs_contig_1_Marinobacter	batch10_bc1022_metaflye_ccs_contig_1_Marinobacter	Prodigal_v2.6.3	CDS	3558524	3560611	346.07	-	0	ID=1_3280_batch10_bc1022_metaflye_ccs_contig_1_Marinobacter;partial=00;start_type=ATG;rbs_motif=GGA/GAG/AGG;rbs_spacer=5-10bp;gc_cont=0.611;conf=99.99;score=346.07;cscore=335.72;sscore=10.35;rscore=1.55;uscore=3.48;tscore=4.07;em_ID=batch10_bc1022_metaflye_ccs_contig_1_Marinobacter_3280;em_target=443152.MDG893_18097;em_score=1349.0;em_evalue=0.0;em_tcov=100.0;em_OGs=COG0751@1|root,COG0751@2|Bacteria,1MV2F@1224|Proteobacteria,1RNR3@1236|Gammaproteobacteria,464RV@72275|Alteromonadaceae;em_COG_cat=J;em_desc=Glycyl-tRNA synthetase beta subunit;em_max_annot_lvl=1236|Gammaproteobacteria;em_Preferred_name=glyS;em_PFAMs=DALR_1,tRNA_synt_2f;em_EC=6.1.1.14;em_KEGG_ko=ko:K01879;em_KEGG_Pathway=ko00970,map00970;em_KEGG_Module=M00360;em_KEGG_Reaction=R03654;em_KEGG_rclass=RC00055,RC00523;em_BRITE=ko00000,ko00001,ko00002,ko01000,ko01007,ko03016;em_GOs=GO:0003674,GO:0003824,GO:0004812,GO:0004820,GO:0005575,GO:0005622,GO:0005623,GO:0005737,GO:0005829,GO:0006082,GO:0006139,GO:0006399,GO:0006412,GO:0006418,GO:0006426,GO:0006518,GO:0006520,GO:0006725,GO:0006807,GO:0008150,GO:0008152,GO:0009058,GO:0009059,GO:0009987,GO:0010467,GO:0016070,GO:0016874,GO:0016875,GO:0019538,GO:0019752,GO:0034641,GO:0034645,GO:0034660,GO:0043038,GO:0043039,GO:0043043,GO:0043170,GO:0043436,GO:0043603,GO:0043604,GO:0044237,GO:0044238,GO:0044249,GO:0044260,GO:0044267,GO:0044271,GO:0044281,GO:0044424,GO:0044444,GO:0044464,GO:0046483,GO:0071704,GO:0090304,GO:0140098,GO:0140101,GO:1901360,GO:1901564,GO:1901566,GO:1901576;em_BiGG_Reaction=iAPECO1_1312.APECO1_2891,iE2348C_1286.E2348C_3810,iECABU_c1320.ECABU_c40010,iECED1_1282.ECED1_4242,iECH74115_1262.ECH74115_4934,iECNA114_1301.ECNA114_3710,iECOK1_1307.ECOK1_4005,iECP_1309.ECP_3661,iECS88_1305.ECS88_3976,iECSF_1327.ECSF_3393,iECSP_1301.ECSP_4554,iECs_1301.ECs4442,iG2583_1286.G2583_4300,iUMN146_1321.UM146_17960,iUTI89_1310.UTI89_C4099,ic_1306.c4378	99.99	335.72	ko00000,ko00001,ko00002,ko01000,ko01007,ko03016	iAPECO1_1312.APECO1_2891,iE2348C_1286.E2348C_3810,iECABU_c1320.ECABU_c40010,iECED1_1282.ECED1_4242,iECH74115_1262.ECH74115_4934,iECNA114_1301.ECNA114_3710,iECOK1_1307.ECOK1_4005,iECP_1309.ECP_3661,iECS88_1305.ECS88_3976,iECSF_1327.ECSF_3393,iECSP_1301.ECSP_4554,iECs_1301.ECs4442,iG2583_1286.G2583_4300,iUMN146_1321.UM146_17960,iUTI89_1310.UTI89_C4099,ic_1306.c4378		J	6.1.1.14	GO:0003674,GO:0003824,GO:0004812,GO:0004820,GO:0005575,GO:0005622,GO:0005623,GO:0005737,GO:0005829,GO:0006082,GO:0006139,GO:0006399,GO:0006412,GO:0006418,GO:0006426,GO:0006518,GO:0006520,GO:0006725,GO:0006807,GO:0008150,GO:0008152,GO:0009058,GO:0009059,GO:0009987,GO:0010467,GO:0016070,GO:0016874,GO:0016875,GO:0019538,GO:0019752,GO:0034641,GO:0034645,GO:0034660,GO:0043038,GO:0043039,GO:0043043,GO:0043170,GO:0043436,GO:0043603,GO:0043604,GO:0044237,GO:0044238,GO:0044249,GO:0044260,GO:0044267,GO:0044271,GO:0044281,GO:0044424,GO:0044444,GO:0044464,GO:0046483,GO:0071704,GO:0090304,GO:0140098,GO:0140101,GO:1901360,GO:1901564,GO:1901566,GO:1901576	M00360	ko00970,map00970	R03654		ko:K01879	RC00055,RC00523	COG0751@1|root,COG0751@2|Bacteria,1MV2F@1224|Proteobacteria,1RNR3@1236|Gammaproteobacteria,464RV@72275|Alteromonadaceae	DALR_1,tRNA_synt_2f	glyS	Glycyl-tRNA synthetase beta subunit	0	1236|Gammaproteobacteria	1349	443152.MDG893_18097	100	0.611	0	GGA/GAG/AGG	5-10bp	1.55	10.35	ATG	4.07	3.48		K01879	glyS; glycyl-tRNA synthetase beta chain [EC:6.1.1.14]	1
batch10.bc1021.metaflye_ccs_contig_1_1714	Pseudohoeflea_1940	1_1714_batch10.bc1021.metaflye_ccs_contig_1	batch10.bc1021.metaflye_ccs_contig_1	Prodigal_v2.6.3	CDS	1792756	1794978	356.28	#ERROR!	0	ID=1_1714_batch10.bc1021.metaflye_ccs_contig_1;partial=00;start_type=ATG;rbs_motif=GGA/GAG/AGG;rbs_spacer=5-10bp;gc_cont=0.632;conf=99.99;score=356.28;cscore=349.96;sscore=6.32;rscore=2.06;uscore=1.07;tscore=3.19;em_ID=batch10.bc1021.metaflye_ccs_contig_1_1714;em_target=1547437.LL06_20975;em_score=1045.0;em_evalue=0.0;em_tcov=100.0;em_OGs=COG0751@1|root,COG0751@2|Bacteria,1MV2F@1224|Proteobacteria,2TQKJ@28211|Alphaproteobacteria,43I66@69277|Phyllobacteriaceae;em_COG_cat=J;em_desc=Glycyl-tRNA synthetase beta subunit;em_max_annot_lvl=28211|Alphaproteobacteria;em_Preferred_name=glyS;em_PFAMs=DALR_1,tRNA_synt_2f;em_EC=6.1.1.14;em_KEGG_ko=ko:K01879;em_KEGG_Pathway=ko00970,map00970;em_KEGG_Module=M00360;em_KEGG_Reaction=R03654;em_KEGG_rclass=RC00055,RC00523;em_BRITE=ko00000,ko00001,ko00002,ko01000,ko01007,ko03016;em_GOs=	99.99	349.96	ko00000,ko00001,ko00002,ko01000,ko01007,ko03016			J	6.1.1.14		M00360	ko00970,map00970	R03654		ko:K01879	RC00055,RC00523	COG0751@1|root,COG0751@2|Bacteria,1MV2F@1224|Proteobacteria,2TQKJ@28211|Alphaproteobacteria,43I66@69277|Phyllobacteriaceae	DALR_1,tRNA_synt_2f	glyS	Glycyl-tRNA synthetase beta subunit	0	28211|Alphaproteobacteria	1045	1547437.LL06_20975	100	0.632	0	GGA/GAG/AGG	5-10bp	2.06	6.32	ATG	3.19	1.07		K01879	glyS; glycyl-tRNA synthetase beta chain [EC:6.1.1.14]	1
MED4_genome_834	MED4	1_834_MED4_genome	MED4_genome	Prodigal_v2.6.3	CDS	721075	723237	289.42	#ERROR!	0	ID=1_834_MED4_genome;partial=00;start_type=TTG;rbs_motif=TAAA;rbs_spacer=6bp;gc_cont=0.277;conf=99.99;score=289.42;cscore=290.40;sscore=-0.98;rscore=3.06;uscore=0.97;tscore=-5.01;em_ID=MED4_genome_834;em_target=59919.PMM0759;em_score=1395.0;em_evalue=0.0;em_tcov=100.0;em_OGs=COG0751@1|root,COG0751@2|Bacteria,1G0QU@1117|Cyanobacteria,1MKGW@1212|Prochloraceae;em_COG_cat=J;em_desc=Glycyl-tRNA synthetase beta subunit;em_max_annot_lvl=1117|Cyanobacteria;em_Preferred_name=glyS;em_PFAMs=DALR_1,tRNA_synt_2f;em_GOs=;em_EC=6.1.1.14;em_KEGG_ko=ko:K01879;em_KEGG_Pathway=ko00970,map00970;em_KEGG_Module=M00360;em_KEGG_Reaction=R03654;em_KEGG_rclass=RC00055,RC00523;em_BRITE=ko00000,ko00001,ko00002,ko01000,ko01007,ko03016;em_BiGG_Reaction=iJN678.glyS	99.99	290.4	ko00000,ko00001,ko00002,ko01000,ko01007,ko03016	iJN678.glyS		J	6.1.1.14		M00360	ko00970,map00970	R03654		ko:K01879	RC00055,RC00523	COG0751@1|root,COG0751@2|Bacteria,1G0QU@1117|Cyanobacteria,1MKGW@1212|Prochloraceae	DALR_1,tRNA_synt_2f	glyS	Glycyl-tRNA synthetase beta subunit	0	1117|Cyanobacteria	1395	59919.PMM0759	100	0.277	0	TAAA	6bp	3.06	-0.98	TTG	-5.01	0.97		K01879	glyS; glycyl-tRNA synthetase beta chain [EC:6.1.1.14]	1
batch10_bc1018_metaflye_ccs_contig_1_Alteromonas_773	Alteromonas_1904	1_773_batch10_bc1018_metaflye_ccs_contig_1_Alteromonas	batch10_bc1018_metaflye_ccs_contig_1_Alteromonas	Prodigal_v2.6.3	CDS	928976	929881	112.07	-	0	ID=1_773_batch10_bc1018_metaflye_ccs_contig_1_Alteromonas;partial=00;start_type=ATG;rbs_motif=AGxAG;rbs_spacer=5-10bp;gc_cont=0.468;conf=100.00;score=112.07;cscore=107.39;sscore=4.68;rscore=-0.38;uscore=1.86;tscore=3.85;em_ID=batch10_bc1018_metaflye_ccs_contig_1_Alteromonas_773;em_target=1298865.H978DRAFT_3439;em_score=626.0;em_evalue=5.66e-228;em_tcov=100.0;em_OGs=COG0752@1|root,COG0752@2|Bacteria,1MVCJ@1224|Proteobacteria,1RMYI@1236|Gammaproteobacteria,4640E@72275|Alteromonadaceae;em_COG_cat=J;em_desc=glycyl-tRNA synthetase alpha subunit;em_max_annot_lvl=1236|Gammaproteobacteria;em_Preferred_name=glyQ;em_PFAMs=tRNA-synt_2e;em_EC=6.1.1.14;em_KEGG_ko=ko:K01878;em_KEGG_Pathway=ko00970,map00970;em_KEGG_Module=M00360;em_KEGG_Reaction=R03654;em_KEGG_rclass=RC00055,RC00523;em_BRITE=ko00000,ko00001,ko00002,ko01000,ko01007,ko03016;em_BiGG_Reaction=iAF1260.b3560,iJO1366.b3560,iPC815.YPO4072,iY75_1357.Y75_RS19360;em_GOs=GO:0005575,GO:0005622,GO:0005623,GO:0005737,GO:0005829,GO:0044424,GO:0044444,GO:0044464	100	107.39	ko00000,ko00001,ko00002,ko01000,ko01007,ko03016	iAF1260.b3560,iJO1366.b3560,iPC815.YPO4072,iY75_1357.Y75_RS19360		J	6.1.1.14	GO:0005575,GO:0005622,GO:0005623,GO:0005737,GO:0005829,GO:0044424,GO:0044444,GO:0044464	M00360	ko00970,map00970	R03654		ko:K01878	RC00055,RC00523	COG0752@1|root,COG0752@2|Bacteria,1MVCJ@1224|Proteobacteria,1RMYI@1236|Gammaproteobacteria,4640E@72275|Alteromonadaceae	tRNA-synt_2e	glyQ	glycyl-tRNA synthetase alpha subunit	5.7e-228	1236|Gammaproteobacteria	626	1298865.H978DRAFT_3439	100	0.468	0	AGxAG	5-10bp	-0.38	4.68	ATG	3.85	1.86		K01878	glyQ; glycyl-tRNA synthetase alpha chain [EC:6.1.1.14]	1
batch10_bc1019_metaflye_ccs_contig_1_Thalassospira_4020	Thalassospira_1907	1_4020_batch10_bc1019_metaflye_ccs_contig_1_Thalassospira	batch10_bc1019_metaflye_ccs_contig_1_Thalassospira	Prodigal_v2.6.3	CDS	4318169	4319059	144.2	#ERROR!	0	ID=1_4020_batch10_bc1019_metaflye_ccs_contig_1_Thalassospira;partial=00;start_type=ATG;rbs_motif=GGA/GAG/AGG;rbs_spacer=5-10bp;gc_cont=0.575;conf=100.00;score=144.20;cscore=135.64;sscore=8.56;rscore=3.43;uscore=2.31;tscore=3.47;em_ID=batch10_bc1019_metaflye_ccs_contig_1_Thalassospira_4020;em_target=1123366.TH3_20993;em_score=615.0;em_evalue=7.12e-224;em_tcov=100.0;em_OGs=COG0752@1|root,COG0752@2|Bacteria,1MVCJ@1224|Proteobacteria,2TS2N@28211|Alphaproteobacteria,2JPFQ@204441|Rhodospirillales;em_COG_cat=J;em_desc=glycyl-tRNA synthetase, alpha subunit;em_max_annot_lvl=204441|Rhodospirillales;em_Preferred_name=glyQ;em_PFAMs=tRNA-synt_2e;em_EC=6.1.1.14;em_KEGG_ko=ko:K01878;em_KEGG_Pathway=ko00970,map00970;em_KEGG_Module=M00360;em_KEGG_Reaction=R03654;em_KEGG_rclass=RC00055,RC00523;em_BRITE=ko00000,ko00001,ko00002,ko01000,ko01007,ko03016;em_GOs=	100	135.64	ko00000,ko00001,ko00002,ko01000,ko01007,ko03016			J	6.1.1.14		M00360	ko00970,map00970	R03654		ko:K01878	RC00055,RC00523	COG0752@1|root,COG0752@2|Bacteria,1MVCJ@1224|Proteobacteria,2TS2N@28211|Alphaproteobacteria,2JPFQ@204441|Rhodospirillales	tRNA-synt_2e	glyQ	glycyl-tRNA synthetase, alpha subunit	7.1e-224	204441|Rhodospirillales	615	1123366.TH3_20993	100	0.575	0	GGA/GAG/AGG	5-10bp	3.43	8.56	ATG	3.47	2.31		K01878	glyQ; glycyl-tRNA synthetase alpha chain [EC:6.1.1.14]	1
batch10_bc1022_metaflye_ccs_contig_1_Marinobacter_3281	Marinobacter_1943	1_3281_batch10_bc1022_metaflye_ccs_contig_1_Marinobacter	batch10_bc1022_metaflye_ccs_contig_1_Marinobacter	Prodigal_v2.6.3	CDS	3560614	3561711	161.62	-	0	ID=1_3281_batch10_bc1022_metaflye_ccs_contig_1_Marinobacter;partial=00;start_type=ATG;rbs_motif=GGA/GAG/AGG;rbs_spacer=5-10bp;gc_cont=0.605;conf=100.00;score=161.62;cscore=152.65;sscore=8.97;rscore=1.55;uscore=2.67;tscore=4.07;em_ID=batch10_bc1022_metaflye_ccs_contig_1_Marinobacter_3281;em_target=443152.MDG893_18092;em_score=704.0;em_evalue=1.3e-256;em_tcov=100.0;em_OGs=COG0752@1|root,COG0752@2|Bacteria,1MVCJ@1224|Proteobacteria,1RMYI@1236|Gammaproteobacteria,4640E@72275|Alteromonadaceae;em_COG_cat=J;em_desc=glycyl-tRNA synthetase alpha subunit;em_max_annot_lvl=1236|Gammaproteobacteria;em_Preferred_name=glyQ;em_PFAMs=tRNA-synt_2e;em_EC=6.1.1.14;em_KEGG_ko=ko:K01878;em_KEGG_Pathway=ko00970,map00970;em_KEGG_Module=M00360;em_KEGG_Reaction=R03654;em_KEGG_rclass=RC00055,RC00523;em_BRITE=ko00000,ko00001,ko00002,ko01000,ko01007,ko03016;em_BiGG_Reaction=iAF1260.b3560,iJO1366.b3560,iPC815.YPO4072,iY75_1357.Y75_RS19360;em_GOs=GO:0005575,GO:0005622,GO:0005623,GO:0005737,GO:0005829,GO:0044424,GO:0044444,GO:0044464	100	152.65	ko00000,ko00001,ko00002,ko01000,ko01007,ko03016	iAF1260.b3560,iJO1366.b3560,iPC815.YPO4072,iY75_1357.Y75_RS19360		J	6.1.1.14	GO:0005575,GO:0005622,GO:0005623,GO:0005737,GO:0005829,GO:0044424,GO:0044444,GO:0044464	M00360	ko00970,map00970	R03654		ko:K01878	RC00055,RC00523	COG0752@1|root,COG0752@2|Bacteria,1MVCJ@1224|Proteobacteria,1RMYI@1236|Gammaproteobacteria,4640E@72275|Alteromonadaceae	tRNA-synt_2e	glyQ	glycyl-tRNA synthetase alpha subunit	1.3e-256	1236|Gammaproteobacteria	704	443152.MDG893_18092	100	0.605	0	GGA/GAG/AGG	5-10bp	1.55	8.97	ATG	4.07	2.67		K01878	glyQ; glycyl-tRNA synthetase alpha chain [EC:6.1.1.14]	1
batch10.bc1021.metaflye_ccs_contig_1_1708	Pseudohoeflea_1940	1_1708_batch10.bc1021.metaflye_ccs_contig_1	batch10.bc1021.metaflye_ccs_contig_1	Prodigal_v2.6.3	CDS	1786458	1787438	106.28	#ERROR!	0	ID=1_1708_batch10.bc1021.metaflye_ccs_contig_1;partial=00;start_type=ATG;rbs_motif=AGGA;rbs_spacer=5-10bp;gc_cont=0.614;conf=100.00;score=106.28;cscore=94.30;sscore=11.98;rscore=8.49;uscore=0.29;tscore=3.19;em_ID=batch10.bc1021.metaflye_ccs_contig_1_1708;em_target=411684.HPDFL43_03269;em_score=519.0;em_evalue=6.46e-185;em_tcov=83.6;em_OGs=COG0752@1|root,COG0752@2|Bacteria,1MVCJ@1224|Proteobacteria,2TS2N@28211|Alphaproteobacteria,43HKA@69277|Phyllobacteriaceae;em_COG_cat=J;em_desc=glycyl-tRNA synthetase alpha subunit;em_max_annot_lvl=28211|Alphaproteobacteria;em_Preferred_name=glyQ;em_PFAMs=tRNA-synt_2e;em_EC=6.1.1.14;em_KEGG_ko=ko:K01878;em_KEGG_Pathway=ko00970,map00970;em_KEGG_Module=M00360;em_KEGG_Reaction=R03654;em_KEGG_rclass=RC00055,RC00523;em_BRITE=ko00000,ko00001,ko00002,ko01000,ko01007,ko03016;em_GOs=	100	94.3	ko00000,ko00001,ko00002,ko01000,ko01007,ko03016			J	6.1.1.14		M00360	ko00970,map00970	R03654		ko:K01878	RC00055,RC00523	COG0752@1|root,COG0752@2|Bacteria,1MVCJ@1224|Proteobacteria,2TS2N@28211|Alphaproteobacteria,43HKA@69277|Phyllobacteriaceae	tRNA-synt_2e	glyQ	glycyl-tRNA synthetase alpha subunit	6.5e-185	28211|Alphaproteobacteria	519	411684.HPDFL43_03269	83.6	0.614	0	AGGA	5-10bp	8.49	11.98	ATG	3.19	0.29		K01878	glyQ; glycyl-tRNA synthetase alpha chain [EC:6.1.1.14]	1
MED4_genome_1323	MED4	1_1323_MED4_genome	MED4_genome	Prodigal_v2.6.3	CDS	1117277	1118146	106.08	-	0	ID=1_1323_MED4_genome;partial=00;start_type=ATG;rbs_motif=TAA;rbs_spacer=4bp;gc_cont=0.340;conf=100.00;score=106.08;cscore=101.84;sscore=4.24;rscore=4.40;uscore=-2.79;tscore=2.63;em_ID=MED4_genome_1323;em_target=59919.PMM1165;em_score=615.0;em_evalue=4.12e-224;em_tcov=100.0;em_OGs=COG0752@1|root,COG0752@2|Bacteria,1G097@1117|Cyanobacteria,1MKEE@1212|Prochloraceae;em_COG_cat=J;em_desc=Glycyl-tRNA synthetase, alpha subunit;em_max_annot_lvl=1117|Cyanobacteria;em_Preferred_name=glyQ;em_PFAMs=tRNA-synt_2e;em_GOs=;em_EC=6.1.1.14;em_KEGG_ko=ko:K01878;em_KEGG_Pathway=ko00970,map00970;em_KEGG_Module=M00360;em_KEGG_Reaction=R03654;em_KEGG_rclass=RC00055,RC00523;em_BRITE=ko00000,ko00001,ko00002,ko01000,ko01007,ko03016	100	101.84	ko00000,ko00001,ko00002,ko01000,ko01007,ko03016			J	6.1.1.14		M00360	ko00970,map00970	R03654		ko:K01878	RC00055,RC00523	COG0752@1|root,COG0752@2|Bacteria,1G097@1117|Cyanobacteria,1MKEE@1212|Prochloraceae	tRNA-synt_2e	glyQ	Glycyl-tRNA synthetase, alpha subunit	4.1e-224	1117|Cyanobacteria	615	59919.PMM1165	100	0.34	0	TAA	4bp	4.4	4.24	ATG	2.63	-2.79		K01878	glyQ; glycyl-tRNA synthetase alpha chain [EC:6.1.1.14]	1
batch10_bc1018_metaflye_ccs_contig_1_Alteromonas_2153	Alteromonas_1904	1_2153_batch10_bc1018_metaflye_ccs_contig_1_Alteromonas	batch10_bc1018_metaflye_ccs_contig_1_Alteromonas	Prodigal_v2.6.3	CDS	2519870	2521765	275.57	#ERROR!	0	ID=1_2153_batch10_bc1018_metaflye_ccs_contig_1_Alteromonas;partial=00;start_type=ATG;rbs_motif=None;rbs_spacer=None;gc_cont=0.489;conf=99.99;score=275.57;cscore=278.25;sscore=-2.68;rscore=-7.06;uscore=0.54;tscore=3.85;em_ID=batch10_bc1018_metaflye_ccs_contig_1_Alteromonas_2153;em_target=1004785.AMBLS11_06105;em_score=1159.0;em_evalue=0.0;em_tcov=100.0;em_OGs=COG0173@1|root,COG0173@2|Bacteria,1MUXB@1224|Proteobacteria,1RNMI@1236|Gammaproteobacteria,46435@72275|Alteromonadaceae;em_COG_cat=J;em_desc=Aspartyl-tRNA synthetase with relaxed tRNA specificity since it is able to aspartylate not only its cognate tRNA(Asp) but also tRNA(Asn). Reaction proceeds in two steps L-aspartate is first activated by ATP to form Asp-AMP and then transferred to the acceptor end of tRNA(Asp Asn);em_max_annot_lvl=1236|Gammaproteobacteria;em_Preferred_name=aspS;em_PFAMs=GAD,tRNA-synt_2,tRNA_anti-codon;em_EC=6.1.1.12;em_KEGG_ko=ko:K01876;em_KEGG_Pathway=ko00970,map00970;em_KEGG_Module=M00359,M00360;em_KEGG_Reaction=R05577;em_KEGG_rclass=RC00055,RC00523;em_BRITE=ko00000,ko00001,ko00002,ko01000,ko01007,ko03016,ko03029;em_GOs=GO:0003674,GO:0003824,GO:0004812,GO:0004815,GO:0005575,GO:0005622,GO:0005623,GO:0005737,GO:0005829,GO:0006082,GO:0006139,GO:0006399,GO:0006412,GO:0006418,GO:0006422,GO:0006518,GO:0006520,GO:0006725,GO:0006807,GO:0008150,GO:0008152,GO:0009058,GO:0009059,GO:0009987,GO:0010467,GO:0016070,GO:0016874,GO:0016875,GO:0019538,GO:0019752,GO:0034641,GO:0034645,GO:0034660,GO:0043038,GO:0043039,GO:0043043,GO:0043170,GO:0043436,GO:0043603,GO:0043604,GO:0044237,GO:0044238,GO:0044249,GO:0044260,GO:0044267,GO:0044271,GO:0044281,GO:0044424,GO:0044444,GO:0044464,GO:0046483,GO:0071704,GO:0090304,GO:0140098,GO:0140101,GO:1901360,GO:1901564,GO:1901566,GO:1901576;em_BiGG_Reaction=iSFV_1184.SFV_1868	99.99	278.25	ko00000,ko00001,ko00002,ko01000,ko01007,ko03016,ko03029	iSFV_1184.SFV_1868		J	6.1.1.12	GO:0003674,GO:0003824,GO:0004812,GO:0004815,GO:0005575,GO:0005622,GO:0005623,GO:0005737,GO:0005829,GO:0006082,GO:0006139,GO:0006399,GO:0006412,GO:0006418,GO:0006422,GO:0006518,GO:0006520,GO:0006725,GO:0006807,GO:0008150,GO:0008152,GO:0009058,GO:0009059,GO:0009987,GO:0010467,GO:0016070,GO:0016874,GO:0016875,GO:0019538,GO:0019752,GO:0034641,GO:0034645,GO:0034660,GO:0043038,GO:0043039,GO:0043043,GO:0043170,GO:0043436,GO:0043603,GO:0043604,GO:0044237,GO:0044238,GO:0044249,GO:0044260,GO:0044267,GO:0044271,GO:0044281,GO:0044424,GO:0044444,GO:0044464,GO:0046483,GO:0071704,GO:0090304,GO:0140098,GO:0140101,GO:1901360,GO:1901564,GO:1901566,GO:1901576	M00359,M00360	ko00970,map00970	R05577		ko:K01876	RC00055,RC00523	COG0173@1|root,COG0173@2|Bacteria,1MUXB@1224|Proteobacteria,1RNMI@1236|Gammaproteobacteria,46435@72275|Alteromonadaceae	GAD,tRNA-synt_2,tRNA_anti-codon	aspS	Aspartyl-tRNA synthetase with relaxed tRNA specificity since it is able to aspartylate not only its cognate tRNA(Asp) but also tRNA(Asn). Reaction proceeds in two steps L-aspartate is first activated by ATP to form Asp-AMP and then transferred to the acceptor end of tRNA(Asp Asn)	0	1236|Gammaproteobacteria	1159	1004785.AMBLS11_06105	100	0.489	0	None	None	-7.06	-2.68	ATG	3.85	0.54		K01876	DARS2, aspS; aspartyl-tRNA synthetase [EC:6.1.1.12]	1
batch10_bc1019_metaflye_ccs_contig_1_Thalassospira_1444	Thalassospira_1907	1_1444_batch10_bc1019_metaflye_ccs_contig_1_Thalassospira	batch10_bc1019_metaflye_ccs_contig_1_Thalassospira	Prodigal_v2.6.3	CDS	1525314	1527101	267.7	-	0	ID=1_1444_batch10_bc1019_metaflye_ccs_contig_1_Thalassospira;partial=00;start_type=ATG;rbs_motif=GGA/GAG/AGG;rbs_spacer=5-10bp;gc_cont=0.570;conf=99.99;score=267.70;cscore=259.51;sscore=8.19;rscore=3.43;uscore=1.94;tscore=3.47;em_ID=batch10_bc1019_metaflye_ccs_contig_1_Thalassospira_1444;em_target=1123366.TH3_13169;em_score=1192.0;em_evalue=0.0;em_tcov=100.0;em_OGs=COG0173@1|root,COG0173@2|Bacteria,1MUXB@1224|Proteobacteria,2TR9U@28211|Alphaproteobacteria,2JPZ9@204441|Rhodospirillales;em_COG_cat=J;em_desc=Aspartyl-tRNA synthetase with relaxed tRNA specificity since it is able to aspartylate not only its cognate tRNA(Asp) but also tRNA(Asn). Reaction proceeds in two steps L-aspartate is first activated by ATP to form Asp-AMP and then transferred to the acceptor end of tRNA(Asp Asn);em_max_annot_lvl=204441|Rhodospirillales;em_Preferred_name=aspS;em_PFAMs=GAD,tRNA-synt_2,tRNA_anti-codon;em_EC=6.1.1.12;em_KEGG_ko=ko:K01876;em_KEGG_Pathway=ko00970,map00970;em_KEGG_Module=M00359,M00360;em_KEGG_Reaction=R05577;em_KEGG_rclass=RC00055,RC00523;em_BRITE=ko00000,ko00001,ko00002,ko01000,ko01007,ko03016,ko03029;em_GOs=	99.99	259.51	ko00000,ko00001,ko00002,ko01000,ko01007,ko03016,ko03029			J	6.1.1.12		M00359,M00360	ko00970,map00970	R05577		ko:K01876	RC00055,RC00523	COG0173@1|root,COG0173@2|Bacteria,1MUXB@1224|Proteobacteria,2TR9U@28211|Alphaproteobacteria,2JPZ9@204441|Rhodospirillales	GAD,tRNA-synt_2,tRNA_anti-codon	aspS	Aspartyl-tRNA synthetase with relaxed tRNA specificity since it is able to aspartylate not only its cognate tRNA(Asp) but also tRNA(Asn). Reaction proceeds in two steps L-aspartate is first activated by ATP to form Asp-AMP and then transferred to the acceptor end of tRNA(Asp Asn)	0	204441|Rhodospirillales	1192	1123366.TH3_13169	100	0.57	0	GGA/GAG/AGG	5-10bp	3.43	8.19	ATG	3.47	1.94		K01876	DARS2, aspS; aspartyl-tRNA synthetase [EC:6.1.1.12]	1
batch10_bc1022_metaflye_ccs_contig_1_Marinobacter_1612	Marinobacter_1943	1_1612_batch10_bc1022_metaflye_ccs_contig_1_Marinobacter	batch10_bc1022_metaflye_ccs_contig_1_Marinobacter	Prodigal_v2.6.3	CDS	1766872	1768677	263.28	-	0	ID=1_1612_batch10_bc1022_metaflye_ccs_contig_1_Marinobacter;partial=00;start_type=ATG;rbs_motif=GGA/GAG/AGG;rbs_spacer=5-10bp;gc_cont=0.580;conf=99.99;score=263.28;cscore=255.89;sscore=7.38;rscore=1.55;uscore=2.41;tscore=4.07;em_ID=batch10_bc1022_metaflye_ccs_contig_1_Marinobacter_1612;em_target=1415754.JQMK01000002_gene3556;em_score=1193.0;em_evalue=0.0;em_tcov=100.0;em_OGs=COG0173@1|root,COG0173@2|Bacteria,1MUXB@1224|Proteobacteria,1RNMI@1236|Gammaproteobacteria,46435@72275|Alteromonadaceae;em_COG_cat=J;em_desc=Aspartyl-tRNA synthetase with relaxed tRNA specificity since it is able to aspartylate not only its cognate tRNA(Asp) but also tRNA(Asn). Reaction proceeds in two steps L-aspartate is first activated by ATP to form Asp-AMP and then transferred to the acceptor end of tRNA(Asp Asn);em_max_annot_lvl=1236|Gammaproteobacteria;em_Preferred_name=aspS;em_PFAMs=GAD,tRNA-synt_2,tRNA_anti-codon;em_EC=6.1.1.12;em_KEGG_ko=ko:K01876;em_KEGG_Pathway=ko00970,map00970;em_KEGG_Module=M00359,M00360;em_KEGG_Reaction=R05577;em_KEGG_rclass=RC00055,RC00523;em_BRITE=ko00000,ko00001,ko00002,ko01000,ko01007,ko03016,ko03029;em_GOs=GO:0003674,GO:0003824,GO:0004812,GO:0004815,GO:0005575,GO:0005622,GO:0005623,GO:0005737,GO:0005829,GO:0006082,GO:0006139,GO:0006399,GO:0006412,GO:0006418,GO:0006422,GO:0006518,GO:0006520,GO:0006725,GO:0006807,GO:0008150,GO:0008152,GO:0009058,GO:0009059,GO:0009987,GO:0010467,GO:0016070,GO:0016874,GO:0016875,GO:0019538,GO:0019752,GO:0034641,GO:0034645,GO:0034660,GO:0043038,GO:0043039,GO:0043043,GO:0043170,GO:0043436,GO:0043603,GO:0043604,GO:0044237,GO:0044238,GO:0044249,GO:0044260,GO:0044267,GO:0044271,GO:0044281,GO:0044424,GO:0044444,GO:0044464,GO:0046483,GO:0071704,GO:0090304,GO:0140098,GO:0140101,GO:1901360,GO:1901564,GO:1901566,GO:1901576;em_BiGG_Reaction=iSFV_1184.SFV_1868	99.99	255.89	ko00000,ko00001,ko00002,ko01000,ko01007,ko03016,ko03029	iSFV_1184.SFV_1868		J	6.1.1.12	GO:0003674,GO:0003824,GO:0004812,GO:0004815,GO:0005575,GO:0005622,GO:0005623,GO:0005737,GO:0005829,GO:0006082,GO:0006139,GO:0006399,GO:0006412,GO:0006418,GO:0006422,GO:0006518,GO:0006520,GO:0006725,GO:0006807,GO:0008150,GO:0008152,GO:0009058,GO:0009059,GO:0009987,GO:0010467,GO:0016070,GO:0016874,GO:0016875,GO:0019538,GO:0019752,GO:0034641,GO:0034645,GO:0034660,GO:0043038,GO:0043039,GO:0043043,GO:0043170,GO:0043436,GO:0043603,GO:0043604,GO:0044237,GO:0044238,GO:0044249,GO:0044260,GO:0044267,GO:0044271,GO:0044281,GO:0044424,GO:0044444,GO:0044464,GO:0046483,GO:0071704,GO:0090304,GO:0140098,GO:0140101,GO:1901360,GO:1901564,GO:1901566,GO:1901576	M00359,M00360	ko00970,map00970	R05577		ko:K01876	RC00055,RC00523	COG0173@1|root,COG0173@2|Bacteria,1MUXB@1224|Proteobacteria,1RNMI@1236|Gammaproteobacteria,46435@72275|Alteromonadaceae	GAD,tRNA-synt_2,tRNA_anti-codon	aspS	Aspartyl-tRNA synthetase with relaxed tRNA specificity since it is able to aspartylate not only its cognate tRNA(Asp) but also tRNA(Asn). Reaction proceeds in two steps L-aspartate is first activated by ATP to form Asp-AMP and then transferred to the acceptor end of tRNA(Asp Asn)	0	1236|Gammaproteobacteria	1193	1415754.JQMK01000002_gene3556	100	0.58	0	GGA/GAG/AGG	5-10bp	1.55	7.38	ATG	4.07	2.41		K01876	DARS2, aspS; aspartyl-tRNA synthetase [EC:6.1.1.12]	1
batch10.bc1021.metaflye_ccs_contig_1_2048	Pseudohoeflea_1940	1_2048_batch10.bc1021.metaflye_ccs_contig_1	batch10.bc1021.metaflye_ccs_contig_1	Prodigal_v2.6.3	CDS	2128022	2129821	236.88	#ERROR!	0	ID=1_2048_batch10.bc1021.metaflye_ccs_contig_1;partial=00;start_type=ATG;rbs_motif=GGAG/GAGG;rbs_spacer=5-10bp;gc_cont=0.626;conf=99.99;score=236.88;cscore=224.56;sscore=12.32;rscore=8.13;uscore=1.01;tscore=3.19;em_ID=batch10.bc1021.metaflye_ccs_contig_1_2048;em_target=472175.EL18_01506;em_score=917.0;em_evalue=0.0;em_tcov=85.7;em_OGs=COG0173@1|root,COG0173@2|Bacteria,1MUXB@1224|Proteobacteria,2TR9U@28211|Alphaproteobacteria,43H3M@69277|Phyllobacteriaceae;em_COG_cat=J;em_desc=Aspartyl-tRNA synthetase with relaxed tRNA specificity since it is able to aspartylate not only its cognate tRNA(Asp) but also tRNA(Asn). Reaction proceeds in two steps L-aspartate is first activated by ATP to form Asp-AMP and then transferred to the acceptor end of tRNA(Asp Asn);em_max_annot_lvl=28211|Alphaproteobacteria;em_Preferred_name=aspS;em_PFAMs=GAD,tRNA-synt_2,tRNA_anti-codon;em_EC=6.1.1.12;em_KEGG_ko=ko:K01876;em_KEGG_Pathway=ko00970,map00970;em_KEGG_Module=M00359,M00360;em_KEGG_Reaction=R05577;em_KEGG_rclass=RC00055,RC00523;em_BRITE=ko00000,ko00001,ko00002,ko01000,ko01007,ko03016,ko03029;em_GOs=	99.99	224.56	ko00000,ko00001,ko00002,ko01000,ko01007,ko03016,ko03029			J	6.1.1.12		M00359,M00360	ko00970,map00970	R05577		ko:K01876	RC00055,RC00523	COG0173@1|root,COG0173@2|Bacteria,1MUXB@1224|Proteobacteria,2TR9U@28211|Alphaproteobacteria,43H3M@69277|Phyllobacteriaceae	GAD,tRNA-synt_2,tRNA_anti-codon	aspS	Aspartyl-tRNA synthetase with relaxed tRNA specificity since it is able to aspartylate not only its cognate tRNA(Asp) but also tRNA(Asn). Reaction proceeds in two steps L-aspartate is first activated by ATP to form Asp-AMP and then transferred to the acceptor end of tRNA(Asp Asn)	0	28211|Alphaproteobacteria	917	472175.EL18_01506	85.7	0.626	0	GGAG/GAGG	5-10bp	8.13	12.32	ATG	3.19	1.01		K01876	DARS2, aspS; aspartyl-tRNA synthetase [EC:6.1.1.12]	1
MED4_genome_1892	MED4	1_1892_MED4_genome	MED4_genome	Prodigal_v2.6.3	CDS	1621326	1623122	296.63	#ERROR!	0	ID=1_1892_MED4_genome;partial=00;start_type=ATG;rbs_motif=TAA;rbs_spacer=11bp;gc_cont=0.317;conf=99.99;score=296.63;cscore=291.99;sscore=4.64;rscore=1.39;uscore=0.63;tscore=2.63;em_ID=MED4_genome_1892;em_target=59919.PMM1688;em_score=1181.0;em_evalue=0.0;em_tcov=100.0;em_OGs=COG0173@1|root,COG0173@2|Bacteria,1G0W7@1117|Cyanobacteria,1MKG2@1212|Prochloraceae;em_COG_cat=J;em_desc=Aspartyl-tRNA synthetase with relaxed tRNA specificity since it is able to aspartylate not only its cognate tRNA(Asp) but also tRNA(Asn). Reaction proceeds in two steps L-aspartate is first activated by ATP to form Asp-AMP and then transferred to the acceptor end of tRNA(Asp Asn);em_max_annot_lvl=1117|Cyanobacteria;em_Preferred_name=aspS;em_PFAMs=GAD,tRNA-synt_2,tRNA_anti-codon;em_GOs=;em_EC=6.1.1.12;em_KEGG_ko=ko:K01876;em_KEGG_Pathway=ko00970,map00970;em_KEGG_Module=M00359,M00360;em_KEGG_Reaction=R05577;em_KEGG_rclass=RC00055,RC00523;em_BRITE=ko00000,ko00001,ko00002,ko01000,ko01007,ko03016,ko03029;em_BiGG_Reaction=iJN678.aspS	99.99	291.99	ko00000,ko00001,ko00002,ko01000,ko01007,ko03016,ko03029	iJN678.aspS		J	6.1.1.12		M00359,M00360	ko00970,map00970	R05577		ko:K01876	RC00055,RC00523	COG0173@1|root,COG0173@2|Bacteria,1G0W7@1117|Cyanobacteria,1MKG2@1212|Prochloraceae	GAD,tRNA-synt_2,tRNA_anti-codon	aspS	Aspartyl-tRNA synthetase with relaxed tRNA specificity since it is able to aspartylate not only its cognate tRNA(Asp) but also tRNA(Asn). Reaction proceeds in two steps L-aspartate is first activated by ATP to form Asp-AMP and then transferred to the acceptor end of tRNA(Asp Asn)	0	1117|Cyanobacteria	1181	59919.PMM1688	100	0.317	0	TAA	11bp	1.39	4.64	ATG	2.63	0.63		K01876	DARS2, aspS; aspartyl-tRNA synthetase [EC:6.1.1.12]	1
batch10_bc1018_metaflye_ccs_contig_1_Alteromonas_2983	Alteromonas_1904	1_2983_batch10_bc1018_metaflye_ccs_contig_1_Alteromonas	batch10_bc1018_metaflye_ccs_contig_1_Alteromonas	Prodigal_v2.6.3	CDS	3511078	3512379	178.46	-	0	ID=1_2983_batch10_bc1018_metaflye_ccs_contig_1_Alteromonas;partial=00;start_type=ATG;rbs_motif=4Base/6BMM;rbs_spacer=13-15bp;gc_cont=0.459;conf=99.99;score=178.46;cscore=172.65;sscore=5.81;rscore=-0.60;uscore=1.40;tscore=3.85;em_ID=batch10_bc1018_metaflye_ccs_contig_1_Alteromonas_2983;em_target=314275.MADE_1010695;em_score=838.0;em_evalue=1.55e-307;em_tcov=100.0;em_OGs=COG0172@1|root,COG0172@2|Bacteria,1MUJF@1224|Proteobacteria,1RNAQ@1236|Gammaproteobacteria,4642I@72275|Alteromonadaceae;em_COG_cat=J;em_desc=Catalyzes the attachment of serine to tRNA(Ser). Is also able to aminoacylate tRNA(Sec) with serine, to form the misacylated tRNA L-seryl-tRNA(Sec), which will be further converted into selenocysteinyl-tRNA(Sec);em_max_annot_lvl=1236|Gammaproteobacteria;em_Preferred_name=serS;em_PFAMs=Seryl_tRNA_N,tRNA-synt_2b;em_EC=6.1.1.11;em_KEGG_ko=ko:K01875;em_KEGG_Pathway=ko00970,map00970;em_KEGG_Module=M00359,M00360;em_KEGG_Reaction=R03662,R08218;em_KEGG_rclass=RC00055,RC00523;em_BRITE=ko00000,ko00001,ko00002,ko01000,ko01007,ko03016;em_GOs=GO:0000287,GO:0003674,GO:0003824,GO:0004812,GO:0004828,GO:0005488,GO:0005515,GO:0005575,GO:0005622,GO:0005623,GO:0005737,GO:0005829,GO:0006082,GO:0006139,GO:0006399,GO:0006412,GO:0006418,GO:0006434,GO:0006518,GO:0006520,GO:0006725,GO:0006807,GO:0008150,GO:0008152,GO:0008652,GO:0009058,GO:0009059,GO:0009069,GO:0009070,GO:0009987,GO:0010467,GO:0016053,GO:0016070,GO:0016259,GO:0016260,GO:0016874,GO:0016875,GO:0019538,GO:0019752,GO:0034641,GO:0034645,GO:0034660,GO:0042802,GO:0043038,GO:0043039,GO:0043043,GO:0043167,GO:0043169,GO:0043170,GO:0043436,GO:0043603,GO:0043604,GO:0044237,GO:0044238,GO:0044249,GO:0044260,GO:0044267,GO:0044271,GO:0044281,GO:0044283,GO:0044424,GO:0044444,GO:0044464,GO:0046394,GO:0046483,GO:0046872,GO:0071704,GO:0090304,GO:0140098,GO:0140101,GO:1901360,GO:1901564,GO:1901566,GO:1901576,GO:1901605,GO:1901607;em_BiGG_Reaction=iSDY_1059.SDY_2368	99.99	172.65	ko00000,ko00001,ko00002,ko01000,ko01007,ko03016	iSDY_1059.SDY_2368		J	6.1.1.11	GO:0000287,GO:0003674,GO:0003824,GO:0004812,GO:0004828,GO:0005488,GO:0005515,GO:0005575,GO:0005622,GO:0005623,GO:0005737,GO:0005829,GO:0006082,GO:0006139,GO:0006399,GO:0006412,GO:0006418,GO:0006434,GO:0006518,GO:0006520,GO:0006725,GO:0006807,GO:0008150,GO:0008152,GO:0008652,GO:0009058,GO:0009059,GO:0009069,GO:0009070,GO:0009987,GO:0010467,GO:0016053,GO:0016070,GO:0016259,GO:0016260,GO:0016874,GO:0016875,GO:0019538,GO:0019752,GO:0034641,GO:0034645,GO:0034660,GO:0042802,GO:0043038,GO:0043039,GO:0043043,GO:0043167,GO:0043169,GO:0043170,GO:0043436,GO:0043603,GO:0043604,GO:0044237,GO:0044238,GO:0044249,GO:0044260,GO:0044267,GO:0044271,GO:0044281,GO:0044283,GO:0044424,GO:0044444,GO:0044464,GO:0046394,GO:0046483,GO:0046872,GO:0071704,GO:0090304,GO:0140098,GO:0140101,GO:1901360,GO:1901564,GO:1901566,GO:1901576,GO:1901605,GO:1901607	M00359,M00360	ko00970,map00970	R03662,R08218		ko:K01875	RC00055,RC00523	COG0172@1|root,COG0172@2|Bacteria,1MUJF@1224|Proteobacteria,1RNAQ@1236|Gammaproteobacteria,4642I@72275|Alteromonadaceae	Seryl_tRNA_N,tRNA-synt_2b	serS	Catalyzes the attachment of serine to tRNA(Ser). Is also able to aminoacylate tRNA(Sec) with serine, to form the misacylated tRNA L-seryl-tRNA(Sec), which will be further converted into selenocysteinyl-tRNA(Sec)	1.6e-307	1236|Gammaproteobacteria	838	314275.MADE_1010695	100	0.459	0	4Base/6BMM	13-15bp	-0.6	5.81	ATG	3.85	1.4		K01875	SARS, serS; seryl-tRNA synthetase [EC:6.1.1.11]	1
batch10_bc1019_metaflye_ccs_contig_1_Thalassospira_699	Thalassospira_1907	1_699_batch10_bc1019_metaflye_ccs_contig_1_Thalassospira	batch10_bc1019_metaflye_ccs_contig_1_Thalassospira	Prodigal_v2.6.3	CDS	753407	754684	178.65	-	0	ID=1_699_batch10_bc1019_metaflye_ccs_contig_1_Thalassospira;partial=00;start_type=ATG;rbs_motif=GGA/GAG/AGG;rbs_spacer=5-10bp;gc_cont=0.540;conf=99.99;score=178.65;cscore=168.83;sscore=9.82;rscore=3.43;uscore=2.92;tscore=3.47;em_ID=batch10_bc1019_metaflye_ccs_contig_1_Thalassospira_699;em_target=1123366.TH3_06965;em_score=824.0;em_evalue=4.05e-302;em_tcov=100.0;em_OGs=COG0172@1|root,COG0172@2|Bacteria,1MUJF@1224|Proteobacteria,2TR4T@28211|Alphaproteobacteria,2JQAP@204441|Rhodospirillales;em_COG_cat=J;em_desc=Catalyzes the attachment of serine to tRNA(Ser). Is also able to aminoacylate tRNA(Sec) with serine, to form the misacylated tRNA L-seryl-tRNA(Sec), which will be further converted into selenocysteinyl-tRNA(Sec);em_max_annot_lvl=204441|Rhodospirillales;em_Preferred_name=serS;em_PFAMs=Seryl_tRNA_N,tRNA-synt_2b;em_EC=6.1.1.11;em_KEGG_ko=ko:K01875;em_KEGG_Pathway=ko00970,map00970;em_KEGG_Module=M00359,M00360;em_KEGG_Reaction=R03662,R08218;em_KEGG_rclass=RC00055,RC00523;em_BRITE=ko00000,ko00001,ko00002,ko01000,ko01007,ko03016;em_GOs=	99.99	168.83	ko00000,ko00001,ko00002,ko01000,ko01007,ko03016			J	6.1.1.11		M00359,M00360	ko00970,map00970	R03662,R08218		ko:K01875	RC00055,RC00523	COG0172@1|root,COG0172@2|Bacteria,1MUJF@1224|Proteobacteria,2TR4T@28211|Alphaproteobacteria,2JQAP@204441|Rhodospirillales	Seryl_tRNA_N,tRNA-synt_2b	serS	Catalyzes the attachment of serine to tRNA(Ser). Is also able to aminoacylate tRNA(Sec) with serine, to form the misacylated tRNA L-seryl-tRNA(Sec), which will be further converted into selenocysteinyl-tRNA(Sec)	4.1e-302	204441|Rhodospirillales	824	1123366.TH3_06965	100	0.54	0	GGA/GAG/AGG	5-10bp	3.43	9.82	ATG	3.47	2.92		K01875	SARS, serS; seryl-tRNA synthetase [EC:6.1.1.11]	1
batch10_bc1022_metaflye_ccs_contig_1_Marinobacter_1444	Marinobacter_1943	1_1444_batch10_bc1022_metaflye_ccs_contig_1_Marinobacter	batch10_bc1022_metaflye_ccs_contig_1_Marinobacter	Prodigal_v2.6.3	CDS	1575106	1576380	168.19	-	0	ID=1_1444_batch10_bc1022_metaflye_ccs_contig_1_Marinobacter;partial=00;start_type=ATG;rbs_motif=AGGA;rbs_spacer=5-10bp;gc_cont=0.586;conf=100.00;score=168.19;cscore=152.87;sscore=15.32;rscore=8.18;uscore=3.07;tscore=4.07;em_ID=batch10_bc1022_metaflye_ccs_contig_1_Marinobacter_1444;em_target=1415754.JQMK01000002_gene3695;em_score=823.0;em_evalue=1.11e-301;em_tcov=99.5;em_OGs=COG0172@1|root,COG0172@2|Bacteria,1MUJF@1224|Proteobacteria,1RNAQ@1236|Gammaproteobacteria,4642I@72275|Alteromonadaceae;em_COG_cat=J;em_desc=Catalyzes the attachment of serine to tRNA(Ser). Is also able to aminoacylate tRNA(Sec) with serine, to form the misacylated tRNA L-seryl-tRNA(Sec), which will be further converted into selenocysteinyl-tRNA(Sec);em_max_annot_lvl=1236|Gammaproteobacteria;em_Preferred_name=serS;em_PFAMs=Seryl_tRNA_N,tRNA-synt_2b;em_EC=6.1.1.11;em_KEGG_ko=ko:K01875;em_KEGG_Pathway=ko00970,map00970;em_KEGG_Module=M00359,M00360;em_KEGG_Reaction=R03662,R08218;em_KEGG_rclass=RC00055,RC00523;em_BRITE=ko00000,ko00001,ko00002,ko01000,ko01007,ko03016;em_GOs=GO:0000287,GO:0003674,GO:0003824,GO:0004812,GO:0004828,GO:0005488,GO:0005515,GO:0005575,GO:0005622,GO:0005623,GO:0005737,GO:0005829,GO:0006082,GO:0006139,GO:0006399,GO:0006412,GO:0006418,GO:0006434,GO:0006518,GO:0006520,GO:0006725,GO:0006807,GO:0008150,GO:0008152,GO:0008652,GO:0009058,GO:0009059,GO:0009069,GO:0009070,GO:0009987,GO:0010467,GO:0016053,GO:0016070,GO:0016259,GO:0016260,GO:0016874,GO:0016875,GO:0019538,GO:0019752,GO:0034641,GO:0034645,GO:0034660,GO:0042802,GO:0043038,GO:0043039,GO:0043043,GO:0043167,GO:0043169,GO:0043170,GO:0043436,GO:0043603,GO:0043604,GO:0044237,GO:0044238,GO:0044249,GO:0044260,GO:0044267,GO:0044271,GO:0044281,GO:0044283,GO:0044424,GO:0044444,GO:0044464,GO:0046394,GO:0046483,GO:0046872,GO:0071704,GO:0090304,GO:0140098,GO:0140101,GO:1901360,GO:1901564,GO:1901566,GO:1901576,GO:1901605,GO:1901607;em_BiGG_Reaction=iSDY_1059.SDY_2368	100	152.87	ko00000,ko00001,ko00002,ko01000,ko01007,ko03016	iSDY_1059.SDY_2368		J	6.1.1.11	GO:0000287,GO:0003674,GO:0003824,GO:0004812,GO:0004828,GO:0005488,GO:0005515,GO:0005575,GO:0005622,GO:0005623,GO:0005737,GO:0005829,GO:0006082,GO:0006139,GO:0006399,GO:0006412,GO:0006418,GO:0006434,GO:0006518,GO:0006520,GO:0006725,GO:0006807,GO:0008150,GO:0008152,GO:0008652,GO:0009058,GO:0009059,GO:0009069,GO:0009070,GO:0009987,GO:0010467,GO:0016053,GO:0016070,GO:0016259,GO:0016260,GO:0016874,GO:0016875,GO:0019538,GO:0019752,GO:0034641,GO:0034645,GO:0034660,GO:0042802,GO:0043038,GO:0043039,GO:0043043,GO:0043167,GO:0043169,GO:0043170,GO:0043436,GO:0043603,GO:0043604,GO:0044237,GO:0044238,GO:0044249,GO:0044260,GO:0044267,GO:0044271,GO:0044281,GO:0044283,GO:0044424,GO:0044444,GO:0044464,GO:0046394,GO:0046483,GO:0046872,GO:0071704,GO:0090304,GO:0140098,GO:0140101,GO:1901360,GO:1901564,GO:1901566,GO:1901576,GO:1901605,GO:1901607	M00359,M00360	ko00970,map00970	R03662,R08218		ko:K01875	RC00055,RC00523	COG0172@1|root,COG0172@2|Bacteria,1MUJF@1224|Proteobacteria,1RNAQ@1236|Gammaproteobacteria,4642I@72275|Alteromonadaceae	Seryl_tRNA_N,tRNA-synt_2b	serS	Catalyzes the attachment of serine to tRNA(Ser). Is also able to aminoacylate tRNA(Sec) with serine, to form the misacylated tRNA L-seryl-tRNA(Sec), which will be further converted into selenocysteinyl-tRNA(Sec)	1.1e-301	1236|Gammaproteobacteria	823	1415754.JQMK01000002_gene3695	99.5	0.586	0	AGGA	5-10bp	8.18	15.32	ATG	4.07	3.07		K01875	SARS, serS; seryl-tRNA synthetase [EC:6.1.1.11]	1
batch10.bc1021.metaflye_ccs_contig_1_2383	Pseudohoeflea_1940	1_2383_batch10.bc1021.metaflye_ccs_contig_1	batch10.bc1021.metaflye_ccs_contig_1	Prodigal_v2.6.3	CDS	2462523	2463806	199.4	#ERROR!	0	ID=1_2383_batch10.bc1021.metaflye_ccs_contig_1;partial=00;start_type=ATG;rbs_motif=GGA/GAG/AGG;rbs_spacer=5-10bp;gc_cont=0.626;conf=99.99;score=199.40;cscore=194.34;sscore=5.06;rscore=2.06;uscore=-0.19;tscore=3.19;em_ID=batch10.bc1021.metaflye_ccs_contig_1_2383;em_target=1500257.JQNM01000009_gene1031;em_score=659.0;em_evalue=1.05e-236;em_tcov=99.8;em_OGs=COG0172@1|root,COG0172@2|Bacteria,1MUJF@1224|Proteobacteria,2TR4T@28211|Alphaproteobacteria,4BAJX@82115|Rhizobiaceae;em_COG_cat=J;em_desc=Catalyzes the attachment of serine to tRNA(Ser). Is also able to aminoacylate tRNA(Sec) with serine, to form the misacylated tRNA L-seryl-tRNA(Sec), which will be further converted into selenocysteinyl-tRNA(Sec);em_max_annot_lvl=28211|Alphaproteobacteria;em_Preferred_name=serS;em_PFAMs=Seryl_tRNA_N,tRNA-synt_2b;em_EC=6.1.1.11;em_KEGG_ko=ko:K01875;em_KEGG_Pathway=ko00970,map00970;em_KEGG_Module=M00359,M00360;em_KEGG_Reaction=R03662,R08218;em_KEGG_rclass=RC00055,RC00523;em_BRITE=ko00000,ko00001,ko00002,ko01000,ko01007,ko03016;em_GOs=	99.99	194.34	ko00000,ko00001,ko00002,ko01000,ko01007,ko03016			J	6.1.1.11		M00359,M00360	ko00970,map00970	R03662,R08218		ko:K01875	RC00055,RC00523	COG0172@1|root,COG0172@2|Bacteria,1MUJF@1224|Proteobacteria,2TR4T@28211|Alphaproteobacteria,4BAJX@82115|Rhizobiaceae	Seryl_tRNA_N,tRNA-synt_2b	serS	Catalyzes the attachment of serine to tRNA(Ser). Is also able to aminoacylate tRNA(Sec) with serine, to form the misacylated tRNA L-seryl-tRNA(Sec), which will be further converted into selenocysteinyl-tRNA(Sec)	1.1e-236	28211|Alphaproteobacteria	659	1500257.JQNM01000009_gene1031	99.8	0.626	0	GGA/GAG/AGG	5-10bp	2.06	5.06	ATG	3.19	-0.19		K01875	SARS, serS; seryl-tRNA synthetase [EC:6.1.1.11]	1
MED4_genome_1347	MED4	1_1347_MED4_genome	MED4_genome	Prodigal_v2.6.3	CDS	1133930	1135204	172.74	#ERROR!	0	ID=1_1347_MED4_genome;partial=00;start_type=GTG;rbs_motif=TAAAA;rbs_spacer=3bp;gc_cont=0.324;conf=100.00;score=172.74;cscore=168.29;sscore=4.45;rscore=5.04;uscore=1.07;tscore=-1.65;em_ID=MED4_genome_1347;em_target=59919.PMM1188;em_score=835.0;em_evalue=2.87e-306;em_tcov=100.0;em_OGs=COG0172@1|root,COG0172@2|Bacteria,1G0PI@1117|Cyanobacteria,1MKJN@1212|Prochloraceae;em_COG_cat=J;em_desc=Catalyzes the attachment of serine to tRNA(Ser). Is also able to aminoacylate tRNA(Sec) with serine, to form the misacylated tRNA L-seryl-tRNA(Sec), which will be further converted into selenocysteinyl-tRNA(Sec);em_max_annot_lvl=1117|Cyanobacteria;em_Preferred_name=serS;em_PFAMs=Seryl_tRNA_N,tRNA-synt_2b;em_GOs=;em_EC=6.1.1.11;em_KEGG_ko=ko:K01875;em_KEGG_Pathway=ko00970,map00970;em_KEGG_Module=M00359,M00360;em_KEGG_Reaction=R03662,R08218;em_KEGG_rclass=RC00055,RC00523;em_BRITE=ko00000,ko00001,ko00002,ko01000,ko01007,ko03016	100	168.29	ko00000,ko00001,ko00002,ko01000,ko01007,ko03016			J	6.1.1.11		M00359,M00360	ko00970,map00970	R03662,R08218		ko:K01875	RC00055,RC00523	COG0172@1|root,COG0172@2|Bacteria,1G0PI@1117|Cyanobacteria,1MKJN@1212|Prochloraceae	Seryl_tRNA_N,tRNA-synt_2b	serS	Catalyzes the attachment of serine to tRNA(Ser). Is also able to aminoacylate tRNA(Sec) with serine, to form the misacylated tRNA L-seryl-tRNA(Sec), which will be further converted into selenocysteinyl-tRNA(Sec)	2.9e-306	1117|Cyanobacteria	835	59919.PMM1188	100	0.324	0	TAAAA	3bp	5.04	4.45	GTG	-1.65	1.07		K01875	SARS, serS; seryl-tRNA synthetase [EC:6.1.1.11]	1
batch10_bc1018_metaflye_ccs_contig_1_Alteromonas_3312	Alteromonas_1904	1_3312_batch10_bc1018_metaflye_ccs_contig_1_Alteromonas	batch10_bc1018_metaflye_ccs_contig_1_Alteromonas	Prodigal_v2.6.3	CDS	3880977	3883004	292.5	#ERROR!	0	ID=1_3312_batch10_bc1018_metaflye_ccs_contig_1_Alteromonas;partial=00;start_type=ATG;rbs_motif=None;rbs_spacer=None;gc_cont=0.475;conf=99.99;score=292.50;cscore=292.43;sscore=0.07;rscore=-7.06;uscore=3.28;tscore=3.85;em_ID=batch10_bc1018_metaflye_ccs_contig_1_Alteromonas_3312;em_target=1004785.AMBLS11_11325;em_score=1374.0;em_evalue=0.0;em_tcov=100.0;em_OGs=COG0073@1|root,COG0143@1|root,COG0073@2|Bacteria,COG0143@2|Bacteria,1MUBY@1224|Proteobacteria,1RMYM@1236|Gammaproteobacteria,463YC@72275|Alteromonadaceae;em_COG_cat=J;em_desc=Is required not only for elongation of protein synthesis but also for the initiation of all mRNA translation through initiator tRNA(fMet) aminoacylation;em_max_annot_lvl=1236|Gammaproteobacteria;em_Preferred_name=metG;em_PFAMs=Anticodon_1,tRNA-synt_1g,tRNA_bind;em_EC=6.1.1.10;em_KEGG_ko=ko:K01874;em_KEGG_Pathway=ko00450,ko00970,map00450,map00970;em_KEGG_Module=M00359,M00360;em_KEGG_Reaction=R03659,R04773;em_KEGG_rclass=RC00055,RC00523;em_BRITE=ko00000,ko00001,ko00002,ko01000,ko01007,ko03016;em_GOs=GO:0003674,GO:0003824,GO:0004812,GO:0004825,GO:0005488,GO:0005575,GO:0005622,GO:0005623,GO:0005737,GO:0005829,GO:0006082,GO:0006139,GO:0006399,GO:0006412,GO:0006418,GO:0006431,GO:0006518,GO:0006520,GO:0006725,GO:0006807,GO:0008150,GO:0008152,GO:0008270,GO:0009058,GO:0009059,GO:0009987,GO:0010467,GO:0016070,GO:0016874,GO:0016875,GO:0019538,GO:0019752,GO:0034641,GO:0034645,GO:0034660,GO:0043038,GO:0043039,GO:0043043,GO:0043167,GO:0043169,GO:0043170,GO:0043436,GO:0043603,GO:0043604,GO:0044237,GO:0044238,GO:0044249,GO:0044260,GO:0044267,GO:0044271,GO:0044281,GO:0044424,GO:0044444,GO:0044464,GO:0046483,GO:0046872,GO:0046914,GO:0071704,GO:0090304,GO:0140098,GO:0140101,GO:1901360,GO:1901564,GO:1901566,GO:1901576;em_BiGG_Reaction=iEC042_1314.EC042_2346,iECUMN_1333.ECUMN_2446	99.99	292.43	ko00000,ko00001,ko00002,ko01000,ko01007,ko03016	iEC042_1314.EC042_2346,iECUMN_1333.ECUMN_2446		J	6.1.1.10	GO:0003674,GO:0003824,GO:0004812,GO:0004825,GO:0005488,GO:0005575,GO:0005622,GO:0005623,GO:0005737,GO:0005829,GO:0006082,GO:0006139,GO:0006399,GO:0006412,GO:0006418,GO:0006431,GO:0006518,GO:0006520,GO:0006725,GO:0006807,GO:0008150,GO:0008152,GO:0008270,GO:0009058,GO:0009059,GO:0009987,GO:0010467,GO:0016070,GO:0016874,GO:0016875,GO:0019538,GO:0019752,GO:0034641,GO:0034645,GO:0034660,GO:0043038,GO:0043039,GO:0043043,GO:0043167,GO:0043169,GO:0043170,GO:0043436,GO:0043603,GO:0043604,GO:0044237,GO:0044238,GO:0044249,GO:0044260,GO:0044267,GO:0044271,GO:0044281,GO:0044424,GO:0044444,GO:0044464,GO:0046483,GO:0046872,GO:0046914,GO:0071704,GO:0090304,GO:0140098,GO:0140101,GO:1901360,GO:1901564,GO:1901566,GO:1901576	M00359,M00360	ko00450,ko00970,map00450,map00970	R03659,R04773		ko:K01874	RC00055,RC00523	COG0073@1|root,COG0143@1|root,COG0073@2|Bacteria,COG0143@2|Bacteria,1MUBY@1224|Proteobacteria,1RMYM@1236|Gammaproteobacteria,463YC@72275|Alteromonadaceae	Anticodon_1,tRNA-synt_1g,tRNA_bind	metG	Is required not only for elongation of protein synthesis but also for the initiation of all mRNA translation through initiator tRNA(fMet) aminoacylation	0	1236|Gammaproteobacteria	1374	1004785.AMBLS11_11325	100	0.475	0	None	None	-7.06	0.07	ATG	3.85	3.28		K01874	MARS, metG; methionyl-tRNA synthetase [EC:6.1.1.10]	1
batch10_bc1019_metaflye_ccs_contig_1_Thalassospira_627	Thalassospira_1907	1_627_batch10_bc1019_metaflye_ccs_contig_1_Thalassospira	batch10_bc1019_metaflye_ccs_contig_1_Thalassospira	Prodigal_v2.6.3	CDS	674175	675734	205.26	-	0	ID=1_627_batch10_bc1019_metaflye_ccs_contig_1_Thalassospira;partial=00;start_type=ATG;rbs_motif=AGGA;rbs_spacer=5-10bp;gc_cont=0.526;conf=99.99;score=205.26;cscore=193.58;sscore=11.69;rscore=8.18;uscore=0.03;tscore=3.47;em_ID=batch10_bc1019_metaflye_ccs_contig_1_Thalassospira_627;em_target=1123366.TH3_06655;em_score=1065.0;em_evalue=0.0;em_tcov=100.0;em_OGs=COG0143@1|root,COG0143@2|Bacteria,1MUBY@1224|Proteobacteria,2TQKA@28211|Alphaproteobacteria,2JPGA@204441|Rhodospirillales;em_COG_cat=J;em_desc=Is required not only for elongation of protein synthesis but also for the initiation of all mRNA translation through initiator tRNA(fMet) aminoacylation;em_max_annot_lvl=204441|Rhodospirillales;em_Preferred_name=metG;em_PFAMs=Anticodon_1,tRNA-synt_1g;em_EC=6.1.1.10;em_KEGG_ko=ko:K01874;em_KEGG_Pathway=ko00450,ko00970,map00450,map00970;em_KEGG_Module=M00359,M00360;em_KEGG_Reaction=R03659,R04773;em_KEGG_rclass=RC00055,RC00523;em_BRITE=ko00000,ko00001,ko00002,ko01000,ko01007,ko03016	99.99	193.58	ko00000,ko00001,ko00002,ko01000,ko01007,ko03016			J	6.1.1.10		M00359,M00360	ko00450,ko00970,map00450,map00970	R03659,R04773		ko:K01874	RC00055,RC00523	COG0143@1|root,COG0143@2|Bacteria,1MUBY@1224|Proteobacteria,2TQKA@28211|Alphaproteobacteria,2JPGA@204441|Rhodospirillales	Anticodon_1,tRNA-synt_1g	metG	Is required not only for elongation of protein synthesis but also for the initiation of all mRNA translation through initiator tRNA(fMet) aminoacylation	0	204441|Rhodospirillales	1065	1123366.TH3_06655	100	0.526	0	AGGA	5-10bp	8.18	11.69	ATG	3.47	0.03		K01874	MARS, metG; methionyl-tRNA synthetase [EC:6.1.1.10]	1
batch10_bc1022_metaflye_ccs_contig_1_Marinobacter_778	Marinobacter_1943	1_778_batch10_bc1022_metaflye_ccs_contig_1_Marinobacter	batch10_bc1022_metaflye_ccs_contig_1_Marinobacter	Prodigal_v2.6.3	CDS	876310	878343	335.84	-	0	ID=1_778_batch10_bc1022_metaflye_ccs_contig_1_Marinobacter;partial=00;start_type=ATG;rbs_motif=GGA/GAG/AGG;rbs_spacer=5-10bp;gc_cont=0.580;conf=99.99;score=335.84;cscore=329.32;sscore=6.53;rscore=1.55;uscore=1.56;tscore=4.07;em_ID=batch10_bc1022_metaflye_ccs_contig_1_Marinobacter_778;em_target=443152.MDG893_09296;em_score=1365.0;em_evalue=0.0;em_tcov=100.0;em_OGs=COG0073@1|root,COG0143@1|root,COG0073@2|Bacteria,COG0143@2|Bacteria,1MUBY@1224|Proteobacteria,1RMYM@1236|Gammaproteobacteria,463YC@72275|Alteromonadaceae;em_COG_cat=J;em_desc=Is required not only for elongation of protein synthesis but also for the initiation of all mRNA translation through initiator tRNA(fMet) aminoacylation;em_max_annot_lvl=1236|Gammaproteobacteria;em_Preferred_name=metG;em_PFAMs=Anticodon_1,tRNA-synt_1g,tRNA_bind;em_EC=6.1.1.10;em_KEGG_ko=ko:K01874;em_KEGG_Pathway=ko00450,ko00970,map00450,map00970;em_KEGG_Module=M00359,M00360;em_KEGG_Reaction=R03659,R04773;em_KEGG_rclass=RC00055,RC00523;em_BRITE=ko00000,ko00001,ko00002,ko01000,ko01007,ko03016;em_GOs=GO:0003674,GO:0003824,GO:0004812,GO:0004825,GO:0005488,GO:0005575,GO:0005622,GO:0005623,GO:0005737,GO:0005829,GO:0006082,GO:0006139,GO:0006399,GO:0006412,GO:0006418,GO:0006431,GO:0006518,GO:0006520,GO:0006725,GO:0006807,GO:0008150,GO:0008152,GO:0008270,GO:0009058,GO:0009059,GO:0009987,GO:0010467,GO:0016070,GO:0016874,GO:0016875,GO:0019538,GO:0019752,GO:0034641,GO:0034645,GO:0034660,GO:0043038,GO:0043039,GO:0043043,GO:0043167,GO:0043169,GO:0043170,GO:0043436,GO:0043603,GO:0043604,GO:0044237,GO:0044238,GO:0044249,GO:0044260,GO:0044267,GO:0044271,GO:0044281,GO:0044424,GO:0044444,GO:0044464,GO:0046483,GO:0046872,GO:0046914,GO:0071704,GO:0090304,GO:0140098,GO:0140101,GO:1901360,GO:1901564,GO:1901566,GO:1901576;em_BiGG_Reaction=iEC042_1314.EC042_2346,iECUMN_1333.ECUMN_2446	99.99	329.32	ko00000,ko00001,ko00002,ko01000,ko01007,ko03016	iEC042_1314.EC042_2346,iECUMN_1333.ECUMN_2446		J	6.1.1.10	GO:0003674,GO:0003824,GO:0004812,GO:0004825,GO:0005488,GO:0005575,GO:0005622,GO:0005623,GO:0005737,GO:0005829,GO:0006082,GO:0006139,GO:0006399,GO:0006412,GO:0006418,GO:0006431,GO:0006518,GO:0006520,GO:0006725,GO:0006807,GO:0008150,GO:0008152,GO:0008270,GO:0009058,GO:0009059,GO:0009987,GO:0010467,GO:0016070,GO:0016874,GO:0016875,GO:0019538,GO:0019752,GO:0034641,GO:0034645,GO:0034660,GO:0043038,GO:0043039,GO:0043043,GO:0043167,GO:0043169,GO:0043170,GO:0043436,GO:0043603,GO:0043604,GO:0044237,GO:0044238,GO:0044249,GO:0044260,GO:0044267,GO:0044271,GO:0044281,GO:0044424,GO:0044444,GO:0044464,GO:0046483,GO:0046872,GO:0046914,GO:0071704,GO:0090304,GO:0140098,GO:0140101,GO:1901360,GO:1901564,GO:1901566,GO:1901576	M00359,M00360	ko00450,ko00970,map00450,map00970	R03659,R04773		ko:K01874	RC00055,RC00523	COG0073@1|root,COG0143@1|root,COG0073@2|Bacteria,COG0143@2|Bacteria,1MUBY@1224|Proteobacteria,1RMYM@1236|Gammaproteobacteria,463YC@72275|Alteromonadaceae	Anticodon_1,tRNA-synt_1g,tRNA_bind	metG	Is required not only for elongation of protein synthesis but also for the initiation of all mRNA translation through initiator tRNA(fMet) aminoacylation	0	1236|Gammaproteobacteria	1365	443152.MDG893_09296	100	0.58	0	GGA/GAG/AGG	5-10bp	1.55	6.53	ATG	4.07	1.56		K01874	MARS, metG; methionyl-tRNA synthetase [EC:6.1.1.10]	1
batch10.bc1021.metaflye_ccs_contig_1_2618	Pseudohoeflea_1940	1_2618_batch10.bc1021.metaflye_ccs_contig_1	batch10.bc1021.metaflye_ccs_contig_1	Prodigal_v2.6.3	CDS	2708703	2710244	302.13	-	0	ID=1_2618_batch10.bc1021.metaflye_ccs_contig_1;partial=00;start_type=ATG;rbs_motif=GGAG/GAGG;rbs_spacer=5-10bp;gc_cont=0.605;conf=99.99;score=302.13;cscore=291.38;sscore=10.75;rscore=8.13;uscore=-0.57;tscore=3.19;em_ID=batch10.bc1021.metaflye_ccs_contig_1_2618;em_target=411684.HPDFL43_07789;em_score=832.0;em_evalue=4.91e-302;em_tcov=99.0;em_OGs=COG0143@1|root,COG0143@2|Bacteria,1MUBY@1224|Proteobacteria,2TQKA@28211|Alphaproteobacteria,43NZV@69277|Phyllobacteriaceae;em_COG_cat=J;em_desc=Is required not only for elongation of protein synthesis but also for the initiation of all mRNA translation through initiator tRNA(fMet) aminoacylation;em_max_annot_lvl=28211|Alphaproteobacteria;em_Preferred_name=metG;em_EC=6.1.1.10;em_KEGG_ko=ko:K01874;em_KEGG_Pathway=ko00450,ko00970,map00450,map00970;em_KEGG_Module=M00359,M00360;em_KEGG_Reaction=R03659,R04773;em_KEGG_rclass=RC00055,RC00523;em_BRITE=ko00000,ko00001,ko00002,ko01000,ko01007,ko03016;em_PFAMs=Anticodon_1,tRNA-synt_1g;em_GOs=	99.99	291.38	ko00000,ko00001,ko00002,ko01000,ko01007,ko03016			J	6.1.1.10		M00359,M00360	ko00450,ko00970,map00450,map00970	R03659,R04773		ko:K01874	RC00055,RC00523	COG0143@1|root,COG0143@2|Bacteria,1MUBY@1224|Proteobacteria,2TQKA@28211|Alphaproteobacteria,43NZV@69277|Phyllobacteriaceae	Anticodon_1,tRNA-synt_1g	metG	Is required not only for elongation of protein synthesis but also for the initiation of all mRNA translation through initiator tRNA(fMet) aminoacylation	4.9e-302	28211|Alphaproteobacteria	832	411684.HPDFL43_07789	99	0.605	0	GGAG/GAGG	5-10bp	8.13	10.75	ATG	3.19	-0.57		K01874	MARS, metG; methionyl-tRNA synthetase [EC:6.1.1.10]	1
MED4_genome_967	MED4	1_967_MED4_genome	MED4_genome	Prodigal_v2.6.3	CDS	823040	824575	214.58	-	0	ID=1_967_MED4_genome;partial=00;start_type=ATG;rbs_motif=TAA;rbs_spacer=12bp;gc_cont=0.299;conf=99.99;score=214.58;cscore=209.51;sscore=5.08;rscore=1.39;uscore=1.06;tscore=2.63;em_ID=MED4_genome_967;em_target=59919.PMM0867;em_score=1044.0;em_evalue=0.0;em_tcov=100.0;em_OGs=COG0143@1|root,COG0143@2|Bacteria,1G1RR@1117|Cyanobacteria,1MKND@1212|Prochloraceae;em_COG_cat=J;em_desc=Is required not only for elongation of protein synthesis but also for the initiation of all mRNA translation through initiator tRNA(fMet) aminoacylation;em_max_annot_lvl=1117|Cyanobacteria;em_Preferred_name=metG;em_PFAMs=Anticodon_1,tRNA-synt_1g;em_GOs=GO:0003674,GO:0003824,GO:0004812,GO:0004825,GO:0006082,GO:0006139,GO:0006399,GO:0006412,GO:0006418,GO:0006431,GO:0006518,GO:0006520,GO:0006725,GO:0006807,GO:0008150,GO:0008152,GO:0009058,GO:0009059,GO:0009987,GO:0010467,GO:0016070,GO:0016874,GO:0016875,GO:0019538,GO:0019752,GO:0034641,GO:0034645,GO:0034660,GO:0043038,GO:0043039,GO:0043043,GO:0043170,GO:0043436,GO:0043603,GO:0043604,GO:0044237,GO:0044238,GO:0044249,GO:0044260,GO:0044267,GO:0044271,GO:0044281,GO:0046483,GO:0071704,GO:0090304,GO:0140098,GO:0140101,GO:1901360,GO:1901564,GO:1901566,GO:1901576;em_EC=6.1.1.10;em_KEGG_ko=ko:K01874;em_KEGG_Pathway=ko00450,ko00970,map00450,map00970;em_KEGG_Module=M00359,M00360;em_KEGG_Reaction=R03659,R04773;em_KEGG_rclass=RC00055,RC00523;em_BRITE=ko00000,ko00001,ko00002,ko01000,ko01007,ko03016	99.99	209.51	ko00000,ko00001,ko00002,ko01000,ko01007,ko03016			J	6.1.1.10	GO:0003674,GO:0003824,GO:0004812,GO:0004825,GO:0006082,GO:0006139,GO:0006399,GO:0006412,GO:0006418,GO:0006431,GO:0006518,GO:0006520,GO:0006725,GO:0006807,GO:0008150,GO:0008152,GO:0009058,GO:0009059,GO:0009987,GO:0010467,GO:0016070,GO:0016874,GO:0016875,GO:0019538,GO:0019752,GO:0034641,GO:0034645,GO:0034660,GO:0043038,GO:0043039,GO:0043043,GO:0043170,GO:0043436,GO:0043603,GO:0043604,GO:0044237,GO:0044238,GO:0044249,GO:0044260,GO:0044267,GO:0044271,GO:0044281,GO:0046483,GO:0071704,GO:0090304,GO:0140098,GO:0140101,GO:1901360,GO:1901564,GO:1901566,GO:1901576	M00359,M00360	ko00450,ko00970,map00450,map00970	R03659,R04773		ko:K01874	RC00055,RC00523	COG0143@1|root,COG0143@2|Bacteria,1G1RR@1117|Cyanobacteria,1MKND@1212|Prochloraceae	Anticodon_1,tRNA-synt_1g	metG	Is required not only for elongation of protein synthesis but also for the initiation of all mRNA translation through initiator tRNA(fMet) aminoacylation	0	1117|Cyanobacteria	1044	59919.PMM0867	100	0.299	0	TAA	12bp	1.39	5.08	ATG	2.63	1.06		K01874	MARS, metG; methionyl-tRNA synthetase [EC:6.1.1.10]	1
batch10_bc1018_metaflye_ccs_contig_1_Alteromonas_4066	Alteromonas_1904	1_4066_batch10_bc1018_metaflye_ccs_contig_1_Alteromonas	batch10_bc1018_metaflye_ccs_contig_1_Alteromonas	Prodigal_v2.6.3	CDS	4747581	4750355	449.24	-	0	ID=1_4066_batch10_bc1018_metaflye_ccs_contig_1_Alteromonas;partial=00;start_type=ATG;rbs_motif=GGA/GAG/AGG;rbs_spacer=5-10bp;gc_cont=0.488;conf=99.99;score=449.24;cscore=439.94;sscore=9.30;rscore=3.96;uscore=0.59;tscore=3.85;em_ID=batch10_bc1018_metaflye_ccs_contig_1_Alteromonas_4066;em_target=1004785.AMBLS11_14910;em_score=1867.0;em_evalue=0.0;em_tcov=100.0;em_OGs=COG0525@1|root,COG0525@2|Bacteria,1MV7B@1224|Proteobacteria,1RNEB@1236|Gammaproteobacteria,465F9@72275|Alteromonadaceae;em_COG_cat=J;em_desc=amino acids such as threonine, to avoid such errors, it has a posttransfer editing activity that hydrolyzes mischarged Thr-tRNA(Val) in a tRNA-dependent manner;em_max_annot_lvl=1236|Gammaproteobacteria;em_Preferred_name=valS;em_PFAMs=Anticodon_1,Val_tRNA-synt_C,tRNA-synt_1;em_EC=6.1.1.9;em_KEGG_ko=ko:K01873;em_KEGG_Pathway=ko00970,map00970;em_KEGG_Module=M00359,M00360;em_KEGG_Reaction=R03665;em_KEGG_rclass=RC00055,RC00523;em_BRITE=ko00000,ko00001,ko00002,ko01000,ko01007,ko03016;em_BiGG_Reaction=iECH74115_1262.ECH74115_5779,iECNA114_1301.ECNA114_4481,iECO26_1355.ECO26_5428,iECSP_1301.ECSP_5359,iECs_1301.ECs5235,iG2583_1286.G2583_5088,iJN746.PP_0977,iSBO_1134.SBO_4182,iSSON_1240.SSON_4443,iYL1228.KPN_04663,iZ_1308.Z5870;em_GOs=GO:0000287,GO:0002161,GO:0003674,GO:0003824,GO:0004812,GO:0004832,GO:0005488,GO:0005575,GO:0005622,GO:0005623,GO:0005737,GO:0005829,GO:0006082,GO:0006139,GO:0006399,GO:0006412,GO:0006417,GO:0006418,GO:0006438,GO:0006450,GO:0006518,GO:0006520,GO:0006725,GO:0006807,GO:0008150,GO:0008152,GO:0009058,GO:0009059,GO:0009889,GO:0009891,GO:0009893,GO:0009987,GO:0010467,GO:0010468,GO:0010556,GO:0010557,GO:0010604,GO:0010608,GO:0010628,GO:0016070,GO:0016787,GO:0016788,GO:0016874,GO:0016875,GO:0019222,GO:0019538,GO:0019752,GO:0031323,GO:0031325,GO:0031326,GO:0031328,GO:0032268,GO:0032270,GO:0034248,GO:0034250,GO:0034641,GO:0034645,GO:0034660,GO:0043038,GO:0043039,GO:0043043,GO:0043167,GO:0043169,GO:0043170,GO:0043436,GO:0043603,GO:0043604,GO:0044237,GO:0044238,GO:0044249,GO:0044260,GO:0044267,GO:0044271,GO:0044281,GO:0044424,GO:0044444,GO:0044464,GO:0045727,GO:0045903,GO:0046483,GO:0046872,GO:0048518,GO:0048522,GO:0050789,GO:0050794,GO:0051171,GO:0051173,GO:0051246,GO:0051247,GO:0052689,GO:0060255,GO:0061475,GO:0065007,GO:0065008,GO:0071704,GO:0080090,GO:0090304,GO:0106074,GO:0140098,GO:0140101,GO:1901360,GO:1901564,GO:1901566,GO:1901576,GO:2000112	99.99	439.94	ko00000,ko00001,ko00002,ko01000,ko01007,ko03016	iECH74115_1262.ECH74115_5779,iECNA114_1301.ECNA114_4481,iECO26_1355.ECO26_5428,iECSP_1301.ECSP_5359,iECs_1301.ECs5235,iG2583_1286.G2583_5088,iJN746.PP_0977,iSBO_1134.SBO_4182,iSSON_1240.SSON_4443,iYL1228.KPN_04663,iZ_1308.Z5870		J	6.1.1.9	GO:0000287,GO:0002161,GO:0003674,GO:0003824,GO:0004812,GO:0004832,GO:0005488,GO:0005575,GO:0005622,GO:0005623,GO:0005737,GO:0005829,GO:0006082,GO:0006139,GO:0006399,GO:0006412,GO:0006417,GO:0006418,GO:0006438,GO:0006450,GO:0006518,GO:0006520,GO:0006725,GO:0006807,GO:0008150,GO:0008152,GO:0009058,GO:0009059,GO:0009889,GO:0009891,GO:0009893,GO:0009987,GO:0010467,GO:0010468,GO:0010556,GO:0010557,GO:0010604,GO:0010608,GO:0010628,GO:0016070,GO:0016787,GO:0016788,GO:0016874,GO:0016875,GO:0019222,GO:0019538,GO:0019752,GO:0031323,GO:0031325,GO:0031326,GO:0031328,GO:0032268,GO:0032270,GO:0034248,GO:0034250,GO:0034641,GO:0034645,GO:0034660,GO:0043038,GO:0043039,GO:0043043,GO:0043167,GO:0043169,GO:0043170,GO:0043436,GO:0043603,GO:0043604,GO:0044237,GO:0044238,GO:0044249,GO:0044260,GO:0044267,GO:0044271,GO:0044281,GO:0044424,GO:0044444,GO:0044464,GO:0045727,GO:0045903,GO:0046483,GO:0046872,GO:0048518,GO:0048522,GO:0050789,GO:0050794,GO:0051171,GO:0051173,GO:0051246,GO:0051247,GO:0052689,GO:0060255,GO:0061475,GO:0065007,GO:0065008,GO:0071704,GO:0080090,GO:0090304,GO:0106074,GO:0140098,GO:0140101,GO:1901360,GO:1901564,GO:1901566,GO:1901576,GO:2000112	M00359,M00360	ko00970,map00970	R03665		ko:K01873	RC00055,RC00523	COG0525@1|root,COG0525@2|Bacteria,1MV7B@1224|Proteobacteria,1RNEB@1236|Gammaproteobacteria,465F9@72275|Alteromonadaceae	Anticodon_1,Val_tRNA-synt_C,tRNA-synt_1	valS	amino acids such as threonine, to avoid such errors, it has a posttransfer editing activity that hydrolyzes mischarged Thr-tRNA(Val) in a tRNA-dependent manner	0	1236|Gammaproteobacteria	1867	1004785.AMBLS11_14910	100	0.488	0	GGA/GAG/AGG	5-10bp	3.96	9.3	ATG	3.85	0.59		K01873	VARS, valS; valyl-tRNA synthetase [EC:6.1.1.9]	1
batch10_bc1019_metaflye_ccs_contig_1_Thalassospira_718	Thalassospira_1907	1_718_batch10_bc1019_metaflye_ccs_contig_1_Thalassospira	batch10_bc1019_metaflye_ccs_contig_1_Thalassospira	Prodigal_v2.6.3	CDS	771091	773757	380.26	-	0	ID=1_718_batch10_bc1019_metaflye_ccs_contig_1_Thalassospira;partial=00;start_type=ATG;rbs_motif=GGA/GAG/AGG;rbs_spacer=5-10bp;gc_cont=0.523;conf=99.99;score=380.26;cscore=371.30;sscore=8.95;rscore=3.43;uscore=2.05;tscore=3.47;em_ID=batch10_bc1019_metaflye_ccs_contig_1_Thalassospira_718;em_target=1123366.TH3_07060;em_score=1779.0;em_evalue=0.0;em_tcov=100.0;em_OGs=COG0525@1|root,COG0525@2|Bacteria,1MV7B@1224|Proteobacteria,2TS9E@28211|Alphaproteobacteria,2JQ5V@204441|Rhodospirillales;em_COG_cat=J;em_desc=amino acids such as threonine, to avoid such errors, it has a posttransfer editing activity that hydrolyzes mischarged Thr-tRNA(Val) in a tRNA-dependent manner;em_max_annot_lvl=204441|Rhodospirillales;em_Preferred_name=valS;em_PFAMs=Anticodon_1,Val_tRNA-synt_C,tRNA-synt_1;em_EC=6.1.1.9;em_KEGG_ko=ko:K01873;em_KEGG_Pathway=ko00970,map00970;em_KEGG_Module=M00359,M00360;em_KEGG_Reaction=R03665;em_KEGG_rclass=RC00055,RC00523;em_BRITE=ko00000,ko00001,ko00002,ko01000,ko01007,ko03016;em_GOs=	99.99	371.3	ko00000,ko00001,ko00002,ko01000,ko01007,ko03016			J	6.1.1.9		M00359,M00360	ko00970,map00970	R03665		ko:K01873	RC00055,RC00523	COG0525@1|root,COG0525@2|Bacteria,1MV7B@1224|Proteobacteria,2TS9E@28211|Alphaproteobacteria,2JQ5V@204441|Rhodospirillales	Anticodon_1,Val_tRNA-synt_C,tRNA-synt_1	valS	amino acids such as threonine, to avoid such errors, it has a posttransfer editing activity that hydrolyzes mischarged Thr-tRNA(Val) in a tRNA-dependent manner	0	204441|Rhodospirillales	1779	1123366.TH3_07060	100	0.523	0	GGA/GAG/AGG	5-10bp	3.43	8.95	ATG	3.47	2.05		K01873	VARS, valS; valyl-tRNA synthetase [EC:6.1.1.9]	1
batch10_bc1022_metaflye_ccs_contig_1_Marinobacter_797	Marinobacter_1943	1_797_batch10_bc1022_metaflye_ccs_contig_1_Marinobacter	batch10_bc1022_metaflye_ccs_contig_1_Marinobacter	Prodigal_v2.6.3	CDS	897226	900078	488.01	-	0	ID=1_797_batch10_bc1022_metaflye_ccs_contig_1_Marinobacter;partial=00;start_type=ATG;rbs_motif=AGxAG;rbs_spacer=5-10bp;gc_cont=0.596;conf=99.99;score=488.01;cscore=479.84;sscore=8.17;rscore=1.71;uscore=3.05;tscore=4.07;em_ID=batch10_bc1022_metaflye_ccs_contig_1_Marinobacter_797;em_target=443152.MDG893_09186;em_score=1887.0;em_evalue=0.0;em_tcov=100.0;em_OGs=COG0525@1|root,COG0525@2|Bacteria,1MV7B@1224|Proteobacteria,1RNEB@1236|Gammaproteobacteria,465F9@72275|Alteromonadaceae;em_COG_cat=J;em_desc=amino acids such as threonine, to avoid such errors, it has a posttransfer editing activity that hydrolyzes mischarged Thr-tRNA(Val) in a tRNA-dependent manner;em_max_annot_lvl=1236|Gammaproteobacteria;em_Preferred_name=valS;em_PFAMs=Anticodon_1,Val_tRNA-synt_C,tRNA-synt_1;em_EC=6.1.1.9;em_KEGG_ko=ko:K01873;em_KEGG_Pathway=ko00970,map00970;em_KEGG_Module=M00359,M00360;em_KEGG_Reaction=R03665;em_KEGG_rclass=RC00055,RC00523;em_BRITE=ko00000,ko00001,ko00002,ko01000,ko01007,ko03016;em_BiGG_Reaction=iECH74115_1262.ECH74115_5779,iECNA114_1301.ECNA114_4481,iECO26_1355.ECO26_5428,iECSP_1301.ECSP_5359,iECs_1301.ECs5235,iG2583_1286.G2583_5088,iJN746.PP_0977,iSBO_1134.SBO_4182,iSSON_1240.SSON_4443,iYL1228.KPN_04663,iZ_1308.Z5870;em_GOs=GO:0000287,GO:0002161,GO:0003674,GO:0003824,GO:0004812,GO:0004832,GO:0005488,GO:0005575,GO:0005622,GO:0005623,GO:0005737,GO:0005829,GO:0006082,GO:0006139,GO:0006399,GO:0006412,GO:0006417,GO:0006418,GO:0006438,GO:0006450,GO:0006518,GO:0006520,GO:0006725,GO:0006807,GO:0008150,GO:0008152,GO:0009058,GO:0009059,GO:0009889,GO:0009891,GO:0009893,GO:0009987,GO:0010467,GO:0010468,GO:0010556,GO:0010557,GO:0010604,GO:0010608,GO:0010628,GO:0016070,GO:0016787,GO:0016788,GO:0016874,GO:0016875,GO:0019222,GO:0019538,GO:0019752,GO:0031323,GO:0031325,GO:0031326,GO:0031328,GO:0032268,GO:0032270,GO:0034248,GO:0034250,GO:0034641,GO:0034645,GO:0034660,GO:0043038,GO:0043039,GO:0043043,GO:0043167,GO:0043169,GO:0043170,GO:0043436,GO:0043603,GO:0043604,GO:0044237,GO:0044238,GO:0044249,GO:0044260,GO:0044267,GO:0044271,GO:0044281,GO:0044424,GO:0044444,GO:0044464,GO:0045727,GO:0045903,GO:0046483,GO:0046872,GO:0048518,GO:0048522,GO:0050789,GO:0050794,GO:0051171,GO:0051173,GO:0051246,GO:0051247,GO:0052689,GO:0060255,GO:0061475,GO:0065007,GO:0065008,GO:0071704,GO:0080090,GO:0090304,GO:0106074,GO:0140098,GO:0140101,GO:1901360,GO:1901564,GO:1901566,GO:1901576,GO:2000112	99.99	479.84	ko00000,ko00001,ko00002,ko01000,ko01007,ko03016	iECH74115_1262.ECH74115_5779,iECNA114_1301.ECNA114_4481,iECO26_1355.ECO26_5428,iECSP_1301.ECSP_5359,iECs_1301.ECs5235,iG2583_1286.G2583_5088,iJN746.PP_0977,iSBO_1134.SBO_4182,iSSON_1240.SSON_4443,iYL1228.KPN_04663,iZ_1308.Z5870		J	6.1.1.9	GO:0000287,GO:0002161,GO:0003674,GO:0003824,GO:0004812,GO:0004832,GO:0005488,GO:0005575,GO:0005622,GO:0005623,GO:0005737,GO:0005829,GO:0006082,GO:0006139,GO:0006399,GO:0006412,GO:0006417,GO:0006418,GO:0006438,GO:0006450,GO:0006518,GO:0006520,GO:0006725,GO:0006807,GO:0008150,GO:0008152,GO:0009058,GO:0009059,GO:0009889,GO:0009891,GO:0009893,GO:0009987,GO:0010467,GO:0010468,GO:0010556,GO:0010557,GO:0010604,GO:0010608,GO:0010628,GO:0016070,GO:0016787,GO:0016788,GO:0016874,GO:0016875,GO:0019222,GO:0019538,GO:0019752,GO:0031323,GO:0031325,GO:0031326,GO:0031328,GO:0032268,GO:0032270,GO:0034248,GO:0034250,GO:0034641,GO:0034645,GO:0034660,GO:0043038,GO:0043039,GO:0043043,GO:0043167,GO:0043169,GO:0043170,GO:0043436,GO:0043603,GO:0043604,GO:0044237,GO:0044238,GO:0044249,GO:0044260,GO:0044267,GO:0044271,GO:0044281,GO:0044424,GO:0044444,GO:0044464,GO:0045727,GO:0045903,GO:0046483,GO:0046872,GO:0048518,GO:0048522,GO:0050789,GO:0050794,GO:0051171,GO:0051173,GO:0051246,GO:0051247,GO:0052689,GO:0060255,GO:0061475,GO:0065007,GO:0065008,GO:0071704,GO:0080090,GO:0090304,GO:0106074,GO:0140098,GO:0140101,GO:1901360,GO:1901564,GO:1901566,GO:1901576,GO:2000112	M00359,M00360	ko00970,map00970	R03665		ko:K01873	RC00055,RC00523	COG0525@1|root,COG0525@2|Bacteria,1MV7B@1224|Proteobacteria,1RNEB@1236|Gammaproteobacteria,465F9@72275|Alteromonadaceae	Anticodon_1,Val_tRNA-synt_C,tRNA-synt_1	valS	amino acids such as threonine, to avoid such errors, it has a posttransfer editing activity that hydrolyzes mischarged Thr-tRNA(Val) in a tRNA-dependent manner	0	1236|Gammaproteobacteria	1887	443152.MDG893_09186	100	0.596	0	AGxAG	5-10bp	1.71	8.17	ATG	4.07	3.05		K01873	VARS, valS; valyl-tRNA synthetase [EC:6.1.1.9]	1
batch10.bc1021.metaflye_ccs_contig_1_2363	Pseudohoeflea_1940	1_2363_batch10.bc1021.metaflye_ccs_contig_1	batch10.bc1021.metaflye_ccs_contig_1	Prodigal_v2.6.3	CDS	2438535	2441402	520.75	#ERROR!	0	ID=1_2363_batch10.bc1021.metaflye_ccs_contig_1;partial=00;start_type=ATG;rbs_motif=GGA/GAG/AGG;rbs_spacer=11-12bp;gc_cont=0.617;conf=99.99;score=520.75;cscore=518.15;sscore=2.60;rscore=-0.79;uscore=0.85;tscore=3.19;em_ID=batch10.bc1021.metaflye_ccs_contig_1_2363;em_target=411684.HPDFL43_08932;em_score=1504.0;em_evalue=0.0;em_tcov=99.9;em_OGs=COG0525@1|root,COG0525@2|Bacteria,1MV7B@1224|Proteobacteria,2TS9E@28211|Alphaproteobacteria,43H8H@69277|Phyllobacteriaceae;em_COG_cat=J;em_desc=amino acids such as threonine, to avoid such errors, it has a posttransfer editing activity that hydrolyzes mischarged Thr-tRNA(Val) in a tRNA-dependent manner;em_max_annot_lvl=28211|Alphaproteobacteria;em_Preferred_name=valS;em_PFAMs=Anticodon_1,Val_tRNA-synt_C,tRNA-synt_1;em_EC=6.1.1.9;em_KEGG_ko=ko:K01873;em_KEGG_Pathway=ko00970,map00970;em_KEGG_Module=M00359,M00360;em_KEGG_Reaction=R03665;em_KEGG_rclass=RC00055,RC00523;em_BRITE=ko00000,ko00001,ko00002,ko01000,ko01007,ko03016;em_GOs=GO:0003674,GO:0003824,GO:0004812,GO:0004832,GO:0006082,GO:0006139,GO:0006399,GO:0006412,GO:0006418,GO:0006438,GO:0006518,GO:0006520,GO:0006725,GO:0006807,GO:0008150,GO:0008152,GO:0009058,GO:0009059,GO:0009987,GO:0010467,GO:0016070,GO:0016874,GO:0016875,GO:0019538,GO:0019752,GO:0034641,GO:0034645,GO:0034660,GO:0043038,GO:0043039,GO:0043043,GO:0043170,GO:0043436,GO:0043603,GO:0043604,GO:0044237,GO:0044238,GO:0044249,GO:0044260,GO:0044267,GO:0044271,GO:0044281,GO:0046483,GO:0071704,GO:0090304,GO:0140098,GO:0140101,GO:1901360,GO:1901564,GO:1901566,GO:1901576	99.99	518.15	ko00000,ko00001,ko00002,ko01000,ko01007,ko03016			J	6.1.1.9	GO:0003674,GO:0003824,GO:0004812,GO:0004832,GO:0006082,GO:0006139,GO:0006399,GO:0006412,GO:0006418,GO:0006438,GO:0006518,GO:0006520,GO:0006725,GO:0006807,GO:0008150,GO:0008152,GO:0009058,GO:0009059,GO:0009987,GO:0010467,GO:0016070,GO:0016874,GO:0016875,GO:0019538,GO:0019752,GO:0034641,GO:0034645,GO:0034660,GO:0043038,GO:0043039,GO:0043043,GO:0043170,GO:0043436,GO:0043603,GO:0043604,GO:0044237,GO:0044238,GO:0044249,GO:0044260,GO:0044267,GO:0044271,GO:0044281,GO:0046483,GO:0071704,GO:0090304,GO:0140098,GO:0140101,GO:1901360,GO:1901564,GO:1901566,GO:1901576	M00359,M00360	ko00970,map00970	R03665		ko:K01873	RC00055,RC00523	COG0525@1|root,COG0525@2|Bacteria,1MV7B@1224|Proteobacteria,2TS9E@28211|Alphaproteobacteria,43H8H@69277|Phyllobacteriaceae	Anticodon_1,Val_tRNA-synt_C,tRNA-synt_1	valS	amino acids such as threonine, to avoid such errors, it has a posttransfer editing activity that hydrolyzes mischarged Thr-tRNA(Val) in a tRNA-dependent manner	0	28211|Alphaproteobacteria	1504	411684.HPDFL43_08932	99.9	0.617	0	GGA/GAG/AGG	11-12bp	-0.79	2.6	ATG	3.19	0.85		K01873	VARS, valS; valyl-tRNA synthetase [EC:6.1.1.9]	1
MED4_genome_1886	MED4	1_1886_MED4_genome	MED4_genome	Prodigal_v2.6.3	CDS	1614148	1616904	391.73	-	0	ID=1_1886_MED4_genome;partial=00;start_type=ATG;rbs_motif=TAA;rbs_spacer=9bp;gc_cont=0.306;conf=99.99;score=391.73;cscore=385.40;sscore=6.33;rscore=0.58;uscore=3.13;tscore=2.63;em_ID=MED4_genome_1886;em_target=59919.PMM1682;em_score=1848.0;em_evalue=0.0;em_tcov=100.0;em_OGs=COG0525@1|root,COG0525@2|Bacteria,1G14J@1117|Cyanobacteria,1MKYU@1212|Prochloraceae;em_COG_cat=J;em_desc=amino acids such as threonine, to avoid such errors, it has a posttransfer editing activity that hydrolyzes mischarged Thr-tRNA(Val) in a tRNA-dependent manner;em_max_annot_lvl=1117|Cyanobacteria;em_Preferred_name=valS;em_PFAMs=Anticodon_1,CAAD,Val_tRNA-synt_C,tRNA-synt_1;em_GOs=GO:0003674,GO:0003824,GO:0004812,GO:0004832,GO:0006082,GO:0006139,GO:0006399,GO:0006412,GO:0006418,GO:0006438,GO:0006518,GO:0006520,GO:0006725,GO:0006807,GO:0008150,GO:0008152,GO:0009058,GO:0009059,GO:0009987,GO:0010467,GO:0016070,GO:0016874,GO:0016875,GO:0019538,GO:0019752,GO:0034641,GO:0034645,GO:0034660,GO:0043038,GO:0043039,GO:0043043,GO:0043170,GO:0043436,GO:0043603,GO:0043604,GO:0044237,GO:0044238,GO:0044249,GO:0044260,GO:0044267,GO:0044271,GO:0044281,GO:0046483,GO:0071704,GO:0090304,GO:0140098,GO:0140101,GO:1901360,GO:1901564,GO:1901566,GO:1901576;em_EC=6.1.1.9;em_KEGG_ko=ko:K01873;em_KEGG_Pathway=ko00970,map00970;em_KEGG_Module=M00359,M00360;em_KEGG_Reaction=R03665;em_KEGG_rclass=RC00055,RC00523;em_BRITE=ko00000,ko00001,ko00002,ko01000,ko01007,ko03016	99.99	385.4	ko00000,ko00001,ko00002,ko01000,ko01007,ko03016			J	6.1.1.9	GO:0003674,GO:0003824,GO:0004812,GO:0004832,GO:0006082,GO:0006139,GO:0006399,GO:0006412,GO:0006418,GO:0006438,GO:0006518,GO:0006520,GO:0006725,GO:0006807,GO:0008150,GO:0008152,GO:0009058,GO:0009059,GO:0009987,GO:0010467,GO:0016070,GO:0016874,GO:0016875,GO:0019538,GO:0019752,GO:0034641,GO:0034645,GO:0034660,GO:0043038,GO:0043039,GO:0043043,GO:0043170,GO:0043436,GO:0043603,GO:0043604,GO:0044237,GO:0044238,GO:0044249,GO:0044260,GO:0044267,GO:0044271,GO:0044281,GO:0046483,GO:0071704,GO:0090304,GO:0140098,GO:0140101,GO:1901360,GO:1901564,GO:1901566,GO:1901576	M00359,M00360	ko00970,map00970	R03665		ko:K01873	RC00055,RC00523	COG0525@1|root,COG0525@2|Bacteria,1G14J@1117|Cyanobacteria,1MKYU@1212|Prochloraceae	Anticodon_1,CAAD,Val_tRNA-synt_C,tRNA-synt_1	valS	amino acids such as threonine, to avoid such errors, it has a posttransfer editing activity that hydrolyzes mischarged Thr-tRNA(Val) in a tRNA-dependent manner	0	1117|Cyanobacteria	1848	59919.PMM1682	100	0.306	0	TAA	9bp	0.58	6.33	ATG	2.63	3.13		K01873	VARS, valS; valyl-tRNA synthetase [EC:6.1.1.9]	1
batch10_bc1018_metaflye_ccs_contig_1_Alteromonas_1835	Alteromonas_1904	1_1835_batch10_bc1018_metaflye_ccs_contig_1_Alteromonas	batch10_bc1018_metaflye_ccs_contig_1_Alteromonas	Prodigal_v2.6.3	CDS	2154288	2156885	409.21	#ERROR!	0	ID=1_1835_batch10_bc1018_metaflye_ccs_contig_1_Alteromonas;partial=00;start_type=ATG;rbs_motif=GGA/GAG/AGG;rbs_spacer=5-10bp;gc_cont=0.455;conf=99.99;score=409.21;cscore=398.87;sscore=10.34;rscore=3.96;uscore=3.18;tscore=3.85;em_ID=batch10_bc1018_metaflye_ccs_contig_1_Alteromonas_1835;em_target=1004785.AMBLS11_05170;em_score=1691.0;em_evalue=0.0;em_tcov=100.0;em_OGs=COG0013@1|root,COG0013@2|Bacteria,1MU9A@1224|Proteobacteria,1RMWZ@1236|Gammaproteobacteria,465GZ@72275|Alteromonadaceae;em_COG_cat=J;em_desc=Catalyzes the attachment of alanine to tRNA(Ala) in a two-step reaction alanine is first activated by ATP to form Ala- AMP and then transferred to the acceptor end of tRNA(Ala). Also edits incorrectly charged Ser-tRNA(Ala) and Gly-tRNA(Ala) via its editing domain;em_max_annot_lvl=1236|Gammaproteobacteria;em_Preferred_name=alaS;em_PFAMs=DHHA1,tRNA-synt_2c,tRNA_SAD;em_EC=6.1.1.7;em_KEGG_ko=ko:K01872;em_KEGG_Pathway=ko00970,map00970;em_KEGG_Module=M00359,M00360;em_KEGG_Reaction=R03038;em_KEGG_rclass=RC00055,RC00523;em_BRITE=ko00000,ko00001,ko00002,ko01000,ko01007,ko03016;em_BiGG_Reaction=iECABU_c1320.ECABU_c29670,iECED1_1282.ECED1_3146,iEcHS_1320.EcHS_A2833,iJN746.PP_4474;em_GOs=GO:0001130,GO:0001131,GO:0001141,GO:0001217,GO:0002161,GO:0002196,GO:0003674,GO:0003700,GO:0003824,GO:0004812,GO:0004813,GO:0005488,GO:0005515,GO:0005575,GO:0005622,GO:0005623,GO:0005737,GO:0005829,GO:0006082,GO:0006139,GO:0006355,GO:0006396,GO:0006399,GO:0006400,GO:0006412,GO:0006418,GO:0006419,GO:0006450,GO:0006518,GO:0006520,GO:0006725,GO:0006807,GO:0008033,GO:0008150,GO:0008152,GO:0008270,GO:0009058,GO:0009059,GO:0009451,GO:0009889,GO:0009890,GO:0009892,GO:0009987,GO:0010467,GO:0010468,GO:0010556,GO:0010558,GO:0010605,GO:0010629,GO:0016070,GO:0016597,GO:0016787,GO:0016788,GO:0016874,GO:0016875,GO:0019219,GO:0019222,GO:0019538,GO:0019752,GO:0031323,GO:0031324,GO:0031326,GO:0031327,GO:0031406,GO:0034470,GO:0034641,GO:0034645,GO:0034660,GO:0036094,GO:0042802,GO:0043038,GO:0043039,GO:0043043,GO:0043167,GO:0043168,GO:0043169,GO:0043170,GO:0043177,GO:0043412,GO:0043436,GO:0043603,GO:0043604,GO:0044237,GO:0044238,GO:0044249,GO:0044260,GO:0044267,GO:0044271,GO:0044281,GO:0044424,GO:0044444,GO:0044464,GO:0045892,GO:0045934,GO:0046483,GO:0046872,GO:0046914,GO:0048519,GO:0048523,GO:0050789,GO:0050794,GO:0051171,GO:0051172,GO:0051252,GO:0051253,GO:0052689,GO:0060255,GO:0065007,GO:0065008,GO:0071704,GO:0080090,GO:0090304,GO:0106074,GO:0140098,GO:0140101,GO:0140110,GO:1901360,GO:1901564,GO:1901566,GO:1901576,GO:1902679,GO:1903506,GO:1903507,GO:2000112,GO:2000113,GO:2001141	99.99	398.87	ko00000,ko00001,ko00002,ko01000,ko01007,ko03016	iECABU_c1320.ECABU_c29670,iECED1_1282.ECED1_3146,iEcHS_1320.EcHS_A2833,iJN746.PP_4474		J	6.1.1.7	GO:0001130,GO:0001131,GO:0001141,GO:0001217,GO:0002161,GO:0002196,GO:0003674,GO:0003700,GO:0003824,GO:0004812,GO:0004813,GO:0005488,GO:0005515,GO:0005575,GO:0005622,GO:0005623,GO:0005737,GO:0005829,GO:0006082,GO:0006139,GO:0006355,GO:0006396,GO:0006399,GO:0006400,GO:0006412,GO:0006418,GO:0006419,GO:0006450,GO:0006518,GO:0006520,GO:0006725,GO:0006807,GO:0008033,GO:0008150,GO:0008152,GO:0008270,GO:0009058,GO:0009059,GO:0009451,GO:0009889,GO:0009890,GO:0009892,GO:0009987,GO:0010467,GO:0010468,GO:0010556,GO:0010558,GO:0010605,GO:0010629,GO:0016070,GO:0016597,GO:0016787,GO:0016788,GO:0016874,GO:0016875,GO:0019219,GO:0019222,GO:0019538,GO:0019752,GO:0031323,GO:0031324,GO:0031326,GO:0031327,GO:0031406,GO:0034470,GO:0034641,GO:0034645,GO:0034660,GO:0036094,GO:0042802,GO:0043038,GO:0043039,GO:0043043,GO:0043167,GO:0043168,GO:0043169,GO:0043170,GO:0043177,GO:0043412,GO:0043436,GO:0043603,GO:0043604,GO:0044237,GO:0044238,GO:0044249,GO:0044260,GO:0044267,GO:0044271,GO:0044281,GO:0044424,GO:0044444,GO:0044464,GO:0045892,GO:0045934,GO:0046483,GO:0046872,GO:0046914,GO:0048519,GO:0048523,GO:0050789,GO:0050794,GO:0051171,GO:0051172,GO:0051252,GO:0051253,GO:0052689,GO:0060255,GO:0065007,GO:0065008,GO:0071704,GO:0080090,GO:0090304,GO:0106074,GO:0140098,GO:0140101,GO:0140110,GO:1901360,GO:1901564,GO:1901566,GO:1901576,GO:1902679,GO:1903506,GO:1903507,GO:2000112,GO:2000113,GO:2001141	M00359,M00360	ko00970,map00970	R03038		ko:K01872	RC00055,RC00523	COG0013@1|root,COG0013@2|Bacteria,1MU9A@1224|Proteobacteria,1RMWZ@1236|Gammaproteobacteria,465GZ@72275|Alteromonadaceae	DHHA1,tRNA-synt_2c,tRNA_SAD	alaS	Catalyzes the attachment of alanine to tRNA(Ala) in a two-step reaction alanine is first activated by ATP to form Ala- AMP and then transferred to the acceptor end of tRNA(Ala). Also edits incorrectly charged Ser-tRNA(Ala) and Gly-tRNA(Ala) via its editing domain	0	1236|Gammaproteobacteria	1691	1004785.AMBLS11_05170	100	0.455	0	GGA/GAG/AGG	5-10bp	3.96	10.34	ATG	3.85	3.18		K01872	AARS, alaS; alanyl-tRNA synthetase [EC:6.1.1.7]	1
batch10_bc1019_metaflye_ccs_contig_1_Thalassospira_1935	Thalassospira_1907	1_1935_batch10_bc1019_metaflye_ccs_contig_1_Thalassospira	batch10_bc1019_metaflye_ccs_contig_1_Thalassospira	Prodigal_v2.6.3	CDS	2037118	2039772	427.6	-	0	ID=1_1935_batch10_bc1019_metaflye_ccs_contig_1_Thalassospira;partial=00;start_type=ATG;rbs_motif=GGA/GAG/AGG;rbs_spacer=5-10bp;gc_cont=0.576;conf=99.99;score=427.60;cscore=423.35;sscore=4.25;rscore=3.43;uscore=-2.00;tscore=3.47;em_ID=batch10_bc1019_metaflye_ccs_contig_1_Thalassospira_1935;em_target=1123366.TH3_11630;em_score=1718.0;em_evalue=0.0;em_tcov=100.0;em_OGs=COG0013@1|root,COG0013@2|Bacteria,1MU9A@1224|Proteobacteria,2TQV4@28211|Alphaproteobacteria,2JQJ1@204441|Rhodospirillales;em_COG_cat=J;em_desc=Catalyzes the attachment of alanine to tRNA(Ala) in a two-step reaction alanine is first activated by ATP to form Ala- AMP and then transferred to the acceptor end of tRNA(Ala). Also edits incorrectly charged Ser-tRNA(Ala) and Gly-tRNA(Ala) via its editing domain;em_max_annot_lvl=204441|Rhodospirillales;em_Preferred_name=alaS;em_PFAMs=DHHA1,tRNA-synt_2c,tRNA_SAD;em_EC=6.1.1.7;em_KEGG_ko=ko:K01872;em_KEGG_Pathway=ko00970,map00970;em_KEGG_Module=M00359,M00360;em_KEGG_Reaction=R03038;em_KEGG_rclass=RC00055,RC00523;em_BRITE=ko00000,ko00001,ko00002,ko01000,ko01007,ko03016;em_GOs=	99.99	423.35	ko00000,ko00001,ko00002,ko01000,ko01007,ko03016			J	6.1.1.7		M00359,M00360	ko00970,map00970	R03038		ko:K01872	RC00055,RC00523	COG0013@1|root,COG0013@2|Bacteria,1MU9A@1224|Proteobacteria,2TQV4@28211|Alphaproteobacteria,2JQJ1@204441|Rhodospirillales	DHHA1,tRNA-synt_2c,tRNA_SAD	alaS	Catalyzes the attachment of alanine to tRNA(Ala) in a two-step reaction alanine is first activated by ATP to form Ala- AMP and then transferred to the acceptor end of tRNA(Ala). Also edits incorrectly charged Ser-tRNA(Ala) and Gly-tRNA(Ala) via its editing domain	0	204441|Rhodospirillales	1718	1123366.TH3_11630	100	0.576	0	GGA/GAG/AGG	5-10bp	3.43	4.25	ATG	3.47	-2		K01872	AARS, alaS; alanyl-tRNA synthetase [EC:6.1.1.7]	1
batch10_bc1022_metaflye_ccs_contig_1_Marinobacter_803	Marinobacter_1943	1_803_batch10_bc1022_metaflye_ccs_contig_1_Marinobacter	batch10_bc1022_metaflye_ccs_contig_1_Marinobacter	Prodigal_v2.6.3	CDS	905331	907961	373.37	#ERROR!	0	ID=1_803_batch10_bc1022_metaflye_ccs_contig_1_Marinobacter;partial=00;start_type=ATG;rbs_motif=4Base/6BMM;rbs_spacer=13-15bp;gc_cont=0.574;conf=99.99;score=373.37;cscore=370.20;sscore=3.17;rscore=-2.09;uscore=1.19;tscore=4.07;em_ID=batch10_bc1022_metaflye_ccs_contig_1_Marinobacter_803;em_target=443152.MDG893_09150;em_score=1692.0;em_evalue=0.0;em_tcov=100.0;em_OGs=COG0013@1|root,COG0013@2|Bacteria,1MU9A@1224|Proteobacteria,1RMWZ@1236|Gammaproteobacteria,465GZ@72275|Alteromonadaceae;em_COG_cat=J;em_desc=Catalyzes the attachment of alanine to tRNA(Ala) in a two-step reaction alanine is first activated by ATP to form Ala- AMP and then transferred to the acceptor end of tRNA(Ala). Also edits incorrectly charged Ser-tRNA(Ala) and Gly-tRNA(Ala) via its editing domain;em_max_annot_lvl=1236|Gammaproteobacteria;em_Preferred_name=alaS;em_PFAMs=DHHA1,tRNA-synt_2c,tRNA_SAD;em_EC=6.1.1.7;em_KEGG_ko=ko:K01872;em_KEGG_Pathway=ko00970,map00970;em_KEGG_Module=M00359,M00360;em_KEGG_Reaction=R03038;em_KEGG_rclass=RC00055,RC00523;em_BRITE=ko00000,ko00001,ko00002,ko01000,ko01007,ko03016;em_BiGG_Reaction=iECABU_c1320.ECABU_c29670,iECED1_1282.ECED1_3146,iEcHS_1320.EcHS_A2833,iJN746.PP_4474;em_GOs=GO:0001130,GO:0001131,GO:0001141,GO:0001217,GO:0002161,GO:0002196,GO:0003674,GO:0003700,GO:0003824,GO:0004812,GO:0004813,GO:0005488,GO:0005515,GO:0005575,GO:0005622,GO:0005623,GO:0005737,GO:0005829,GO:0006082,GO:0006139,GO:0006355,GO:0006396,GO:0006399,GO:0006400,GO:0006412,GO:0006418,GO:0006419,GO:0006450,GO:0006518,GO:0006520,GO:0006725,GO:0006807,GO:0008033,GO:0008150,GO:0008152,GO:0008270,GO:0009058,GO:0009059,GO:0009451,GO:0009889,GO:0009890,GO:0009892,GO:0009987,GO:0010467,GO:0010468,GO:0010556,GO:0010558,GO:0010605,GO:0010629,GO:0016070,GO:0016597,GO:0016787,GO:0016788,GO:0016874,GO:0016875,GO:0019219,GO:0019222,GO:0019538,GO:0019752,GO:0031323,GO:0031324,GO:0031326,GO:0031327,GO:0031406,GO:0034470,GO:0034641,GO:0034645,GO:0034660,GO:0036094,GO:0042802,GO:0043038,GO:0043039,GO:0043043,GO:0043167,GO:0043168,GO:0043169,GO:0043170,GO:0043177,GO:0043412,GO:0043436,GO:0043603,GO:0043604,GO:0044237,GO:0044238,GO:0044249,GO:0044260,GO:0044267,GO:0044271,GO:0044281,GO:0044424,GO:0044444,GO:0044464,GO:0045892,GO:0045934,GO:0046483,GO:0046872,GO:0046914,GO:0048519,GO:0048523,GO:0050789,GO:0050794,GO:0051171,GO:0051172,GO:0051252,GO:0051253,GO:0052689,GO:0060255,GO:0065007,GO:0065008,GO:0071704,GO:0080090,GO:0090304,GO:0106074,GO:0140098,GO:0140101,GO:0140110,GO:1901360,GO:1901564,GO:1901566,GO:1901576,GO:1902679,GO:1903506,GO:1903507,GO:2000112,GO:2000113,GO:2001141	99.99	370.2	ko00000,ko00001,ko00002,ko01000,ko01007,ko03016	iECABU_c1320.ECABU_c29670,iECED1_1282.ECED1_3146,iEcHS_1320.EcHS_A2833,iJN746.PP_4474		J	6.1.1.7	GO:0001130,GO:0001131,GO:0001141,GO:0001217,GO:0002161,GO:0002196,GO:0003674,GO:0003700,GO:0003824,GO:0004812,GO:0004813,GO:0005488,GO:0005515,GO:0005575,GO:0005622,GO:0005623,GO:0005737,GO:0005829,GO:0006082,GO:0006139,GO:0006355,GO:0006396,GO:0006399,GO:0006400,GO:0006412,GO:0006418,GO:0006419,GO:0006450,GO:0006518,GO:0006520,GO:0006725,GO:0006807,GO:0008033,GO:0008150,GO:0008152,GO:0008270,GO:0009058,GO:0009059,GO:0009451,GO:0009889,GO:0009890,GO:0009892,GO:0009987,GO:0010467,GO:0010468,GO:0010556,GO:0010558,GO:0010605,GO:0010629,GO:0016070,GO:0016597,GO:0016787,GO:0016788,GO:0016874,GO:0016875,GO:0019219,GO:0019222,GO:0019538,GO:0019752,GO:0031323,GO:0031324,GO:0031326,GO:0031327,GO:0031406,GO:0034470,GO:0034641,GO:0034645,GO:0034660,GO:0036094,GO:0042802,GO:0043038,GO:0043039,GO:0043043,GO:0043167,GO:0043168,GO:0043169,GO:0043170,GO:0043177,GO:0043412,GO:0043436,GO:0043603,GO:0043604,GO:0044237,GO:0044238,GO:0044249,GO:0044260,GO:0044267,GO:0044271,GO:0044281,GO:0044424,GO:0044444,GO:0044464,GO:0045892,GO:0045934,GO:0046483,GO:0046872,GO:0046914,GO:0048519,GO:0048523,GO:0050789,GO:0050794,GO:0051171,GO:0051172,GO:0051252,GO:0051253,GO:0052689,GO:0060255,GO:0065007,GO:0065008,GO:0071704,GO:0080090,GO:0090304,GO:0106074,GO:0140098,GO:0140101,GO:0140110,GO:1901360,GO:1901564,GO:1901566,GO:1901576,GO:1902679,GO:1903506,GO:1903507,GO:2000112,GO:2000113,GO:2001141	M00359,M00360	ko00970,map00970	R03038		ko:K01872	RC00055,RC00523	COG0013@1|root,COG0013@2|Bacteria,1MU9A@1224|Proteobacteria,1RMWZ@1236|Gammaproteobacteria,465GZ@72275|Alteromonadaceae	DHHA1,tRNA-synt_2c,tRNA_SAD	alaS	Catalyzes the attachment of alanine to tRNA(Ala) in a two-step reaction alanine is first activated by ATP to form Ala- AMP and then transferred to the acceptor end of tRNA(Ala). Also edits incorrectly charged Ser-tRNA(Ala) and Gly-tRNA(Ala) via its editing domain	0	1236|Gammaproteobacteria	1692	443152.MDG893_09150	100	0.574	0	4Base/6BMM	13-15bp	-2.09	3.17	ATG	4.07	1.19		K01872	AARS, alaS; alanyl-tRNA synthetase [EC:6.1.1.7]	1
batch10.bc1021.metaflye_ccs_contig_1_2904	Pseudohoeflea_1940	1_2904_batch10.bc1021.metaflye_ccs_contig_1	batch10.bc1021.metaflye_ccs_contig_1	Prodigal_v2.6.3	CDS	2989620	2993573	626.92	-	0	ID=1_2904_batch10.bc1021.metaflye_ccs_contig_1;partial=00;start_type=ATG;rbs_motif=AGxAGG/AGGxGG;rbs_spacer=5-10bp;gc_cont=0.621;conf=99.99;score=626.92;cscore=620.68;sscore=6.24;rscore=3.17;uscore=0.53;tscore=3.19;em_ID=batch10.bc1021.metaflye_ccs_contig_1_2904;em_target=1082933.MEA186_31141;em_score=1340.0;em_evalue=0.0;em_tcov=99.1;em_OGs=COG0013@1|root,COG0013@2|Bacteria,1MU9A@1224|Proteobacteria,2TQV4@28211|Alphaproteobacteria,43H9Q@69277|Phyllobacteriaceae;em_COG_cat=J;em_desc=Catalyzes the attachment of alanine to tRNA(Ala) in a two-step reaction alanine is first activated by ATP to form Ala- AMP and then transferred to the acceptor end of tRNA(Ala). Also edits incorrectly charged Ser-tRNA(Ala) and Gly-tRNA(Ala) via its editing domain;em_max_annot_lvl=28211|Alphaproteobacteria;em_Preferred_name=alaS;em_PFAMs=DHHA1,tRNA-synt_2c,tRNA_SAD;em_EC=6.1.1.7;em_KEGG_ko=ko:K01872;em_KEGG_Pathway=ko00970,map00970;em_KEGG_Module=M00359,M00360;em_KEGG_Reaction=R03038;em_KEGG_rclass=RC00055,RC00523;em_BRITE=ko00000,ko00001,ko00002,ko01000,ko01007,ko03016;em_GOs=GO:0003674,GO:0003824,GO:0004812,GO:0004813,GO:0005488,GO:0005575,GO:0005622,GO:0005623,GO:0005737,GO:0005829,GO:0006082,GO:0006139,GO:0006396,GO:0006399,GO:0006400,GO:0006412,GO:0006418,GO:0006419,GO:0006518,GO:0006520,GO:0006725,GO:0006807,GO:0008033,GO:0008150,GO:0008152,GO:0009058,GO:0009059,GO:0009451,GO:0009987,GO:0010467,GO:0016070,GO:0016597,GO:0016874,GO:0016875,GO:0019538,GO:0019752,GO:0031406,GO:0034470,GO:0034641,GO:0034645,GO:0034660,GO:0036094,GO:0043038,GO:0043039,GO:0043043,GO:0043167,GO:0043168,GO:0043170,GO:0043177,GO:0043412,GO:0043436,GO:0043603,GO:0043604,GO:0044237,GO:0044238,GO:0044249,GO:0044260,GO:0044267,GO:0044271,GO:0044281,GO:0044424,GO:0044444,GO:0044464,GO:0046483,GO:0071704,GO:0090304,GO:0140098,GO:0140101,GO:1901360,GO:1901564,GO:1901566,GO:1901576	99.99	620.68	ko00000,ko00001,ko00002,ko01000,ko01007,ko03016			J	6.1.1.7	GO:0003674,GO:0003824,GO:0004812,GO:0004813,GO:0005488,GO:0005575,GO:0005622,GO:0005623,GO:0005737,GO:0005829,GO:0006082,GO:0006139,GO:0006396,GO:0006399,GO:0006400,GO:0006412,GO:0006418,GO:0006419,GO:0006518,GO:0006520,GO:0006725,GO:0006807,GO:0008033,GO:0008150,GO:0008152,GO:0009058,GO:0009059,GO:0009451,GO:0009987,GO:0010467,GO:0016070,GO:0016597,GO:0016874,GO:0016875,GO:0019538,GO:0019752,GO:0031406,GO:0034470,GO:0034641,GO:0034645,GO:0034660,GO:0036094,GO:0043038,GO:0043039,GO:0043043,GO:0043167,GO:0043168,GO:0043170,GO:0043177,GO:0043412,GO:0043436,GO:0043603,GO:0043604,GO:0044237,GO:0044238,GO:0044249,GO:0044260,GO:0044267,GO:0044271,GO:0044281,GO:0044424,GO:0044444,GO:0044464,GO:0046483,GO:0071704,GO:0090304,GO:0140098,GO:0140101,GO:1901360,GO:1901564,GO:1901566,GO:1901576	M00359,M00360	ko00970,map00970	R03038		ko:K01872	RC00055,RC00523	COG0013@1|root,COG0013@2|Bacteria,1MU9A@1224|Proteobacteria,2TQV4@28211|Alphaproteobacteria,43H9Q@69277|Phyllobacteriaceae	DHHA1,tRNA-synt_2c,tRNA_SAD	alaS	Catalyzes the attachment of alanine to tRNA(Ala) in a two-step reaction alanine is first activated by ATP to form Ala- AMP and then transferred to the acceptor end of tRNA(Ala). Also edits incorrectly charged Ser-tRNA(Ala) and Gly-tRNA(Ala) via its editing domain	0	28211|Alphaproteobacteria	1340	1082933.MEA186_31141	99.1	0.621	0	AGxAGG/AGGxGG	5-10bp	3.17	6.24	ATG	3.19	0.53		K01872	AARS, alaS; alanyl-tRNA synthetase [EC:6.1.1.7]	1
MED4_genome_45	MED4	1_45_MED4_genome	MED4_genome	Prodigal_v2.6.3	CDS	44305	46965	393.21	#ERROR!	0	ID=1_45_MED4_genome;partial=00;start_type=ATG;rbs_motif=None;rbs_spacer=None;gc_cont=0.329;conf=99.99;score=393.21;cscore=393.25;sscore=-0.04;rscore=-4.59;uscore=1.92;tscore=2.63;em_ID=MED4_genome_45;em_target=59919.PMM0044;em_score=1729.0;em_evalue=0.0;em_tcov=100.0;em_OGs=COG0013@1|root,COG0013@2|Bacteria,1G0NP@1117|Cyanobacteria,1MKW5@1212|Prochloraceae;em_COG_cat=J;em_desc=Catalyzes the attachment of alanine to tRNA(Ala) in a two-step reaction alanine is first activated by ATP to form Ala- AMP and then transferred to the acceptor end of tRNA(Ala). Also edits incorrectly charged Ser-tRNA(Ala) and Gly-tRNA(Ala) via its editing domain;em_max_annot_lvl=1117|Cyanobacteria;em_Preferred_name=alaS;em_PFAMs=DHHA1,tRNA-synt_2c,tRNA_SAD;em_GOs=GO:0000049,GO:0003674,GO:0003676,GO:0003723,GO:0003824,GO:0004812,GO:0004813,GO:0005488,GO:0006082,GO:0006139,GO:0006396,GO:0006399,GO:0006400,GO:0006412,GO:0006418,GO:0006419,GO:0006518,GO:0006520,GO:0006725,GO:0006807,GO:0008033,GO:0008150,GO:0008152,GO:0009058,GO:0009059,GO:0009451,GO:0009987,GO:0010467,GO:0016070,GO:0016597,GO:0016874,GO:0016875,GO:0019538,GO:0019752,GO:0031406,GO:0034470,GO:0034641,GO:0034645,GO:0034660,GO:0036094,GO:0043038,GO:0043039,GO:0043043,GO:0043167,GO:0043168,GO:0043170,GO:0043177,GO:0043412,GO:0043436,GO:0043603,GO:0043604,GO:0044237,GO:0044238,GO:0044249,GO:0044260,GO:0044267,GO:0044271,GO:0044281,GO:0046483,GO:0071704,GO:0090304,GO:0097159,GO:0140098,GO:0140101,GO:1901360,GO:1901363,GO:1901564,GO:1901566,GO:1901576;em_EC=6.1.1.7;em_KEGG_ko=ko:K01872;em_KEGG_Pathway=ko00970,map00970;em_KEGG_Module=M00359,M00360;em_KEGG_Reaction=R03038;em_KEGG_rclass=RC00055,RC00523;em_BRITE=ko00000,ko00001,ko00002,ko01000,ko01007,ko03016	99.99	393.25	ko00000,ko00001,ko00002,ko01000,ko01007,ko03016			J	6.1.1.7	GO:0000049,GO:0003674,GO:0003676,GO:0003723,GO:0003824,GO:0004812,GO:0004813,GO:0005488,GO:0006082,GO:0006139,GO:0006396,GO:0006399,GO:0006400,GO:0006412,GO:0006418,GO:0006419,GO:0006518,GO:0006520,GO:0006725,GO:0006807,GO:0008033,GO:0008150,GO:0008152,GO:0009058,GO:0009059,GO:0009451,GO:0009987,GO:0010467,GO:0016070,GO:0016597,GO:0016874,GO:0016875,GO:0019538,GO:0019752,GO:0031406,GO:0034470,GO:0034641,GO:0034645,GO:0034660,GO:0036094,GO:0043038,GO:0043039,GO:0043043,GO:0043167,GO:0043168,GO:0043170,GO:0043177,GO:0043412,GO:0043436,GO:0043603,GO:0043604,GO:0044237,GO:0044238,GO:0044249,GO:0044260,GO:0044267,GO:0044271,GO:0044281,GO:0046483,GO:0071704,GO:0090304,GO:0097159,GO:0140098,GO:0140101,GO:1901360,GO:1901363,GO:1901564,GO:1901566,GO:1901576	M00359,M00360	ko00970,map00970	R03038		ko:K01872	RC00055,RC00523	COG0013@1|root,COG0013@2|Bacteria,1G0NP@1117|Cyanobacteria,1MKW5@1212|Prochloraceae	DHHA1,tRNA-synt_2c,tRNA_SAD	alaS	Catalyzes the attachment of alanine to tRNA(Ala) in a two-step reaction alanine is first activated by ATP to form Ala- AMP and then transferred to the acceptor end of tRNA(Ala). Also edits incorrectly charged Ser-tRNA(Ala) and Gly-tRNA(Ala) via its editing domain	0	1117|Cyanobacteria	1729	59919.PMM0044	100	0.329	0	None	None	-4.59	-0.04	ATG	2.63	1.92		K01872	AARS, alaS; alanyl-tRNA synthetase [EC:6.1.1.7]	1
batch10_bc1018_metaflye_ccs_contig_1_Alteromonas_3549	Alteromonas_1904	1_3549_batch10_bc1018_metaflye_ccs_contig_1_Alteromonas	batch10_bc1018_metaflye_ccs_contig_1_Alteromonas	Prodigal_v2.6.3	CDS	4140298	4143117	423.06	-	0	ID=1_3549_batch10_bc1018_metaflye_ccs_contig_1_Alteromonas;partial=00;start_type=ATG;rbs_motif=GGA/GAG/AGG;rbs_spacer=11-12bp;gc_cont=0.468;conf=99.99;score=423.06;cscore=419.04;sscore=4.01;rscore=0.50;uscore=0.32;tscore=3.85;em_ID=batch10_bc1018_metaflye_ccs_contig_1_Alteromonas_3549;em_target=1004785.AMBLS11_12660;em_score=1904.0;em_evalue=0.0;em_tcov=100.0;em_OGs=COG0060@1|root,COG0060@2|Bacteria,1MVBQ@1224|Proteobacteria,1RMTF@1236|Gammaproteobacteria,46514@72275|Alteromonadaceae;em_COG_cat=J;em_desc=amino acids such as valine, to avoid such errors it has two additional distinct tRNA(Ile)-dependent editing activities. One activity is designated as 'pretransfer' editing and involves the hydrolysis of activated Val-AMP. The other activity is designated 'posttransfer' editing and involves deacylation of mischarged Val-tRNA(Ile);em_max_annot_lvl=1236|Gammaproteobacteria;em_Preferred_name=ileS;em_PFAMs=Anticodon_1,tRNA-synt_1,zf-FPG_IleRS;em_EC=6.1.1.5;em_KEGG_ko=ko:K01870;em_KEGG_Pathway=ko00970,map00970;em_KEGG_Module=M00359,M00360;em_KEGG_Reaction=R03656;em_KEGG_rclass=RC00055,RC00523;em_BRITE=ko00000,ko00001,ko00002,ko01000,ko01007,ko03016;em_GOs=GO:0003674,GO:0003824,GO:0004812,GO:0004822,GO:0005488,GO:0005575,GO:0005622,GO:0005623,GO:0005737,GO:0005829,GO:0006082,GO:0006139,GO:0006399,GO:0006412,GO:0006418,GO:0006428,GO:0006518,GO:0006520,GO:0006725,GO:0006807,GO:0008150,GO:0008152,GO:0008270,GO:0009058,GO:0009059,GO:0009987,GO:0010467,GO:0016070,GO:0016874,GO:0016875,GO:0019538,GO:0019752,GO:0034641,GO:0034645,GO:0034660,GO:0043038,GO:0043039,GO:0043043,GO:0043167,GO:0043169,GO:0043170,GO:0043436,GO:0043603,GO:0043604,GO:0044237,GO:0044238,GO:0044249,GO:0044260,GO:0044267,GO:0044271,GO:0044281,GO:0044424,GO:0044444,GO:0044464,GO:0046483,GO:0046872,GO:0046914,GO:0071704,GO:0090304,GO:0140098,GO:0140101,GO:1901360,GO:1901564,GO:1901566,GO:1901576;em_BiGG_Reaction=iG2583_1286.G2583_0027,iPC815.YPO0475	99.99	419.04	ko00000,ko00001,ko00002,ko01000,ko01007,ko03016	iG2583_1286.G2583_0027,iPC815.YPO0475		J	6.1.1.5	GO:0003674,GO:0003824,GO:0004812,GO:0004822,GO:0005488,GO:0005575,GO:0005622,GO:0005623,GO:0005737,GO:0005829,GO:0006082,GO:0006139,GO:0006399,GO:0006412,GO:0006418,GO:0006428,GO:0006518,GO:0006520,GO:0006725,GO:0006807,GO:0008150,GO:0008152,GO:0008270,GO:0009058,GO:0009059,GO:0009987,GO:0010467,GO:0016070,GO:0016874,GO:0016875,GO:0019538,GO:0019752,GO:0034641,GO:0034645,GO:0034660,GO:0043038,GO:0043039,GO:0043043,GO:0043167,GO:0043169,GO:0043170,GO:0043436,GO:0043603,GO:0043604,GO:0044237,GO:0044238,GO:0044249,GO:0044260,GO:0044267,GO:0044271,GO:0044281,GO:0044424,GO:0044444,GO:0044464,GO:0046483,GO:0046872,GO:0046914,GO:0071704,GO:0090304,GO:0140098,GO:0140101,GO:1901360,GO:1901564,GO:1901566,GO:1901576	M00359,M00360	ko00970,map00970	R03656		ko:K01870	RC00055,RC00523	COG0060@1|root,COG0060@2|Bacteria,1MVBQ@1224|Proteobacteria,1RMTF@1236|Gammaproteobacteria,46514@72275|Alteromonadaceae	Anticodon_1,tRNA-synt_1,zf-FPG_IleRS	ileS	amino acids such as valine, to avoid such errors it has two additional distinct tRNA(Ile)-dependent editing activities. One activity is designated as 'pretransfer' editing and involves the hydrolysis of activated Val-AMP. The other activity is designated 'posttransfer' editing and involves deacylation of mischarged Val-tRNA(Ile)	0	1236|Gammaproteobacteria	1904	1004785.AMBLS11_12660	100	0.468	0	GGA/GAG/AGG	11-12bp	0.5	4.01	ATG	3.85	0.32		K01870	IARS, ileS; isoleucyl-tRNA synthetase [EC:6.1.1.5]	1
batch10_bc1019_metaflye_ccs_contig_1_Thalassospira_3663	Thalassospira_1907	1_3663_batch10_bc1019_metaflye_ccs_contig_1_Thalassospira	batch10_bc1019_metaflye_ccs_contig_1_Thalassospira	Prodigal_v2.6.3	CDS	3918780	3921620	446.1	#ERROR!	0	ID=1_3663_batch10_bc1019_metaflye_ccs_contig_1_Thalassospira;partial=00;start_type=ATG;rbs_motif=AGGA;rbs_spacer=5-10bp;gc_cont=0.567;conf=99.99;score=446.10;cscore=433.64;sscore=12.46;rscore=8.18;uscore=0.81;tscore=3.47;em_ID=batch10_bc1019_metaflye_ccs_contig_1_Thalassospira_3663;em_target=1123366.TH3_09630;em_score=1923.0;em_evalue=0.0;em_tcov=100.0;em_OGs=COG0060@1|root,COG0060@2|Bacteria,1MVBQ@1224|Proteobacteria,2TR3N@28211|Alphaproteobacteria,2JPW3@204441|Rhodospirillales;em_COG_cat=J;em_desc=amino acids such as valine, to avoid such errors it has two additional distinct tRNA(Ile)-dependent editing activities. One activity is designated as 'pretransfer' editing and involves the hydrolysis of activated Val-AMP. The other activity is designated 'posttransfer' editing and involves deacylation of mischarged Val-tRNA(Ile);em_max_annot_lvl=204441|Rhodospirillales;em_Preferred_name=ileS;em_PFAMs=Anticodon_1,tRNA-synt_1,zf-FPG_IleRS;em_EC=6.1.1.5;em_KEGG_ko=ko:K01870;em_KEGG_Pathway=ko00970,map00970;em_KEGG_Module=M00359,M00360;em_KEGG_Reaction=R03656;em_KEGG_rclass=RC00055,RC00523;em_BRITE=ko00000,ko00001,ko00002,ko01000,ko01007,ko03016;em_GOs=	99.99	433.64	ko00000,ko00001,ko00002,ko01000,ko01007,ko03016			J	6.1.1.5		M00359,M00360	ko00970,map00970	R03656		ko:K01870	RC00055,RC00523	COG0060@1|root,COG0060@2|Bacteria,1MVBQ@1224|Proteobacteria,2TR3N@28211|Alphaproteobacteria,2JPW3@204441|Rhodospirillales	Anticodon_1,tRNA-synt_1,zf-FPG_IleRS	ileS	amino acids such as valine, to avoid such errors it has two additional distinct tRNA(Ile)-dependent editing activities. One activity is designated as 'pretransfer' editing and involves the hydrolysis of activated Val-AMP. The other activity is designated 'posttransfer' editing and involves deacylation of mischarged Val-tRNA(Ile)	0	204441|Rhodospirillales	1923	1123366.TH3_09630	100	0.567	0	AGGA	5-10bp	8.18	12.46	ATG	3.47	0.81		K01870	IARS, ileS; isoleucyl-tRNA synthetase [EC:6.1.1.5]	1
batch10_bc1022_metaflye_ccs_contig_1_Marinobacter_4366	Marinobacter_1943	1_4366_batch10_bc1022_metaflye_ccs_contig_1_Marinobacter	batch10_bc1022_metaflye_ccs_contig_1_Marinobacter	Prodigal_v2.6.3	CDS	4769748	4772567	398.19	#ERROR!	0	ID=1_4366_batch10_bc1022_metaflye_ccs_contig_1_Marinobacter;partial=00;start_type=ATG;rbs_motif=3Base/5BMM;rbs_spacer=13-15bp;gc_cont=0.579;conf=99.99;score=398.19;cscore=395.57;sscore=2.61;rscore=-5.28;uscore=2.93;tscore=4.07;em_ID=batch10_bc1022_metaflye_ccs_contig_1_Marinobacter_4366;em_target=443152.MDG893_12949;em_score=1910.0;em_evalue=0.0;em_tcov=100.0;em_OGs=COG0060@1|root,COG0060@2|Bacteria,1MVBQ@1224|Proteobacteria,1RMTF@1236|Gammaproteobacteria,46514@72275|Alteromonadaceae;em_COG_cat=J;em_desc=amino acids such as valine, to avoid such errors it has two additional distinct tRNA(Ile)-dependent editing activities. One activity is designated as 'pretransfer' editing and involves the hydrolysis of activated Val-AMP. The other activity is designated 'posttransfer' editing and involves deacylation of mischarged Val-tRNA(Ile);em_max_annot_lvl=1236|Gammaproteobacteria;em_Preferred_name=ileS;em_PFAMs=Anticodon_1,tRNA-synt_1,zf-FPG_IleRS;em_EC=6.1.1.5;em_KEGG_ko=ko:K01870;em_KEGG_Pathway=ko00970,map00970;em_KEGG_Module=M00359,M00360;em_KEGG_Reaction=R03656;em_KEGG_rclass=RC00055,RC00523;em_BRITE=ko00000,ko00001,ko00002,ko01000,ko01007,ko03016;em_GOs=GO:0003674,GO:0003824,GO:0004812,GO:0004822,GO:0005488,GO:0005575,GO:0005622,GO:0005623,GO:0005737,GO:0005829,GO:0006082,GO:0006139,GO:0006399,GO:0006412,GO:0006418,GO:0006428,GO:0006518,GO:0006520,GO:0006725,GO:0006807,GO:0008150,GO:0008152,GO:0008270,GO:0009058,GO:0009059,GO:0009987,GO:0010467,GO:0016070,GO:0016874,GO:0016875,GO:0019538,GO:0019752,GO:0034641,GO:0034645,GO:0034660,GO:0043038,GO:0043039,GO:0043043,GO:0043167,GO:0043169,GO:0043170,GO:0043436,GO:0043603,GO:0043604,GO:0044237,GO:0044238,GO:0044249,GO:0044260,GO:0044267,GO:0044271,GO:0044281,GO:0044424,GO:0044444,GO:0044464,GO:0046483,GO:0046872,GO:0046914,GO:0071704,GO:0090304,GO:0140098,GO:0140101,GO:1901360,GO:1901564,GO:1901566,GO:1901576;em_BiGG_Reaction=iG2583_1286.G2583_0027,iPC815.YPO0475	99.99	395.57	ko00000,ko00001,ko00002,ko01000,ko01007,ko03016	iG2583_1286.G2583_0027,iPC815.YPO0475		J	6.1.1.5	GO:0003674,GO:0003824,GO:0004812,GO:0004822,GO:0005488,GO:0005575,GO:0005622,GO:0005623,GO:0005737,GO:0005829,GO:0006082,GO:0006139,GO:0006399,GO:0006412,GO:0006418,GO:0006428,GO:0006518,GO:0006520,GO:0006725,GO:0006807,GO:0008150,GO:0008152,GO:0008270,GO:0009058,GO:0009059,GO:0009987,GO:0010467,GO:0016070,GO:0016874,GO:0016875,GO:0019538,GO:0019752,GO:0034641,GO:0034645,GO:0034660,GO:0043038,GO:0043039,GO:0043043,GO:0043167,GO:0043169,GO:0043170,GO:0043436,GO:0043603,GO:0043604,GO:0044237,GO:0044238,GO:0044249,GO:0044260,GO:0044267,GO:0044271,GO:0044281,GO:0044424,GO:0044444,GO:0044464,GO:0046483,GO:0046872,GO:0046914,GO:0071704,GO:0090304,GO:0140098,GO:0140101,GO:1901360,GO:1901564,GO:1901566,GO:1901576	M00359,M00360	ko00970,map00970	R03656		ko:K01870	RC00055,RC00523	COG0060@1|root,COG0060@2|Bacteria,1MVBQ@1224|Proteobacteria,1RMTF@1236|Gammaproteobacteria,46514@72275|Alteromonadaceae	Anticodon_1,tRNA-synt_1,zf-FPG_IleRS	ileS	amino acids such as valine, to avoid such errors it has two additional distinct tRNA(Ile)-dependent editing activities. One activity is designated as 'pretransfer' editing and involves the hydrolysis of activated Val-AMP. The other activity is designated 'posttransfer' editing and involves deacylation of mischarged Val-tRNA(Ile)	0	1236|Gammaproteobacteria	1910	443152.MDG893_12949	100	0.579	0	3Base/5BMM	13-15bp	-5.28	2.61	ATG	4.07	2.93		K01870	IARS, ileS; isoleucyl-tRNA synthetase [EC:6.1.1.5]	1
batch10.bc1021.metaflye_ccs_contig_1_1488	Pseudohoeflea_1940	1_1488_batch10.bc1021.metaflye_ccs_contig_1	batch10.bc1021.metaflye_ccs_contig_1	Prodigal_v2.6.3	CDS	1561177	1563960	439.18	#ERROR!	0	ID=1_1488_batch10.bc1021.metaflye_ccs_contig_1;partial=00;start_type=ATG;rbs_motif=None;rbs_spacer=None;gc_cont=0.607;conf=99.99;score=439.18;cscore=443.18;sscore=-4.00;rscore=-6.53;uscore=-0.01;tscore=3.19;em_ID=batch10.bc1021.metaflye_ccs_contig_1_1488;em_target=935261.JAGL01000017_gene2714;em_score=1555.0;em_evalue=0.0;em_tcov=93.6;em_OGs=COG0060@1|root,COG0060@2|Bacteria,1MVBQ@1224|Proteobacteria,2TR3N@28211|Alphaproteobacteria,43GQG@69277|Phyllobacteriaceae;em_COG_cat=J;em_desc=amino acids such as valine, to avoid such errors it has two additional distinct tRNA(Ile)-dependent editing activities. One activity is designated as 'pretransfer' editing and involves the hydrolysis of activated Val-AMP. The other activity is designated 'posttransfer' editing and involves deacylation of mischarged Val-tRNA(Ile);em_max_annot_lvl=28211|Alphaproteobacteria;em_Preferred_name=ileS;em_PFAMs=Anticodon_1,tRNA-synt_1,zf-FPG_IleRS;em_EC=6.1.1.5;em_KEGG_ko=ko:K01870;em_KEGG_Pathway=ko00970,map00970;em_KEGG_Module=M00359,M00360;em_KEGG_Reaction=R03656;em_KEGG_rclass=RC00055,RC00523;em_BRITE=ko00000,ko00001,ko00002,ko01000,ko01007,ko03016;em_GOs=	99.99	443.18	ko00000,ko00001,ko00002,ko01000,ko01007,ko03016			J	6.1.1.5		M00359,M00360	ko00970,map00970	R03656		ko:K01870	RC00055,RC00523	COG0060@1|root,COG0060@2|Bacteria,1MVBQ@1224|Proteobacteria,2TR3N@28211|Alphaproteobacteria,43GQG@69277|Phyllobacteriaceae	Anticodon_1,tRNA-synt_1,zf-FPG_IleRS	ileS	amino acids such as valine, to avoid such errors it has two additional distinct tRNA(Ile)-dependent editing activities. One activity is designated as 'pretransfer' editing and involves the hydrolysis of activated Val-AMP. The other activity is designated 'posttransfer' editing and involves deacylation of mischarged Val-tRNA(Ile)	0	28211|Alphaproteobacteria	1555	935261.JAGL01000017_gene2714	93.6	0.607	0	None	None	-6.53	-4	ATG	3.19	-0.01		K01870	IARS, ileS; isoleucyl-tRNA synthetase [EC:6.1.1.5]	1
MED4_genome_243	MED4	1_243_MED4_genome	MED4_genome	Prodigal_v2.6.3	CDS	230206	233103	428.2	#ERROR!	0	ID=1_243_MED4_genome;partial=00;start_type=ATG;rbs_motif=TAAA;rbs_spacer=14bp;gc_cont=0.320;conf=99.99;score=428.20;cscore=418.40;sscore=9.80;rscore=2.31;uscore=4.05;tscore=2.63;em_ID=MED4_genome_243;em_target=59919.PMM0238;em_score=1983.0;em_evalue=0.0;em_tcov=100.0;em_OGs=COG0060@1|root,COG0060@2|Bacteria,1G0QC@1117|Cyanobacteria,1MKFE@1212|Prochloraceae;em_COG_cat=J;em_desc=amino acids such as valine, to avoid such errors it has two additional distinct tRNA(Ile)-dependent editing activities. One activity is designated as 'pretransfer' editing and involves the hydrolysis of activated Val-AMP. The other activity is designated 'posttransfer' editing and involves deacylation of mischarged Val-tRNA(Ile);em_max_annot_lvl=1117|Cyanobacteria;em_Preferred_name=ileS;em_PFAMs=Anticodon_1,tRNA-synt_1,zf-FPG_IleRS;em_GOs=;em_EC=6.1.1.5;em_KEGG_ko=ko:K01870;em_KEGG_Pathway=ko00970,map00970;em_KEGG_Module=M00359,M00360;em_KEGG_Reaction=R03656;em_KEGG_rclass=RC00055,RC00523;em_BRITE=ko00000,ko00001,ko00002,ko01000,ko01007,ko03016	99.99	418.4	ko00000,ko00001,ko00002,ko01000,ko01007,ko03016			J	6.1.1.5		M00359,M00360	ko00970,map00970	R03656		ko:K01870	RC00055,RC00523	COG0060@1|root,COG0060@2|Bacteria,1G0QC@1117|Cyanobacteria,1MKFE@1212|Prochloraceae	Anticodon_1,tRNA-synt_1,zf-FPG_IleRS	ileS	amino acids such as valine, to avoid such errors it has two additional distinct tRNA(Ile)-dependent editing activities. One activity is designated as 'pretransfer' editing and involves the hydrolysis of activated Val-AMP. The other activity is designated 'posttransfer' editing and involves deacylation of mischarged Val-tRNA(Ile)	0	1117|Cyanobacteria	1983	59919.PMM0238	100	0.32	0	TAAA	14bp	2.31	9.8	ATG	2.63	4.05		K01870	IARS, ileS; isoleucyl-tRNA synthetase [EC:6.1.1.5]	1
batch10_bc1018_metaflye_ccs_contig_1_Alteromonas_2693	Alteromonas_1904	1_2693_batch10_bc1018_metaflye_ccs_contig_1_Alteromonas	batch10_bc1018_metaflye_ccs_contig_1_Alteromonas	Prodigal_v2.6.3	CDS	3164857	3167460	396.69	-	0	ID=1_2693_batch10_bc1018_metaflye_ccs_contig_1_Alteromonas;partial=00;start_type=ATG;rbs_motif=GGA/GAG/AGG;rbs_spacer=11-12bp;gc_cont=0.472;conf=99.99;score=396.69;cscore=391.53;sscore=5.15;rscore=0.50;uscore=1.45;tscore=3.85;em_ID=batch10_bc1018_metaflye_ccs_contig_1_Alteromonas_2693;em_target=1004785.AMBLS11_08495;em_score=1741.0;em_evalue=0.0;em_tcov=100.0;em_OGs=COG0495@1|root,COG0495@2|Bacteria,1MV47@1224|Proteobacteria,1RP14@1236|Gammaproteobacteria,464DK@72275|Alteromonadaceae;em_COG_cat=J;em_desc=Belongs to the class-I aminoacyl-tRNA synthetase family;em_max_annot_lvl=1236|Gammaproteobacteria;em_Preferred_name=leuS;em_PFAMs=Anticodon_1,tRNA-synt_1,tRNA-synt_1_2;em_EC=6.1.1.4;em_KEGG_ko=ko:K01869;em_KEGG_Pathway=ko00970,map00970;em_KEGG_Module=M00359,M00360;em_KEGG_Reaction=R03657;em_KEGG_rclass=RC00055,RC00523;em_BRITE=ko00000,ko00001,ko00002,ko01000,ko01007,ko03016,ko03029;em_GOs=GO:0003674,GO:0003824,GO:0004812,GO:0004823,GO:0005575,GO:0005622,GO:0005623,GO:0005737,GO:0005829,GO:0006082,GO:0006139,GO:0006399,GO:0006412,GO:0006418,GO:0006429,GO:0006518,GO:0006520,GO:0006725,GO:0006807,GO:0008150,GO:0008152,GO:0009058,GO:0009059,GO:0009987,GO:0010467,GO:0016070,GO:0016874,GO:0016875,GO:0019538,GO:0019752,GO:0034641,GO:0034645,GO:0034660,GO:0043038,GO:0043039,GO:0043043,GO:0043170,GO:0043436,GO:0043603,GO:0043604,GO:0044237,GO:0044238,GO:0044249,GO:0044260,GO:0044267,GO:0044271,GO:0044281,GO:0044424,GO:0044444,GO:0044464,GO:0046483,GO:0071704,GO:0090304,GO:0140098,GO:0140101,GO:1901360,GO:1901564,GO:1901566,GO:1901576;em_BiGG_Reaction=iECOK1_1307.ECOK1_0652,iECS88_1305.ECS88_0684,iNRG857_1313.NRG857_02925,iPC815.YPO2610	99.99	391.53	ko00000,ko00001,ko00002,ko01000,ko01007,ko03016,ko03029	iECOK1_1307.ECOK1_0652,iECS88_1305.ECS88_0684,iNRG857_1313.NRG857_02925,iPC815.YPO2610		J	6.1.1.4	GO:0003674,GO:0003824,GO:0004812,GO:0004823,GO:0005575,GO:0005622,GO:0005623,GO:0005737,GO:0005829,GO:0006082,GO:0006139,GO:0006399,GO:0006412,GO:0006418,GO:0006429,GO:0006518,GO:0006520,GO:0006725,GO:0006807,GO:0008150,GO:0008152,GO:0009058,GO:0009059,GO:0009987,GO:0010467,GO:0016070,GO:0016874,GO:0016875,GO:0019538,GO:0019752,GO:0034641,GO:0034645,GO:0034660,GO:0043038,GO:0043039,GO:0043043,GO:0043170,GO:0043436,GO:0043603,GO:0043604,GO:0044237,GO:0044238,GO:0044249,GO:0044260,GO:0044267,GO:0044271,GO:0044281,GO:0044424,GO:0044444,GO:0044464,GO:0046483,GO:0071704,GO:0090304,GO:0140098,GO:0140101,GO:1901360,GO:1901564,GO:1901566,GO:1901576	M00359,M00360	ko00970,map00970	R03657		ko:K01869	RC00055,RC00523	COG0495@1|root,COG0495@2|Bacteria,1MV47@1224|Proteobacteria,1RP14@1236|Gammaproteobacteria,464DK@72275|Alteromonadaceae	Anticodon_1,tRNA-synt_1,tRNA-synt_1_2	leuS	Belongs to the class-I aminoacyl-tRNA synthetase family	0	1236|Gammaproteobacteria	1741	1004785.AMBLS11_08495	100	0.472	0	GGA/GAG/AGG	11-12bp	0.5	5.15	ATG	3.85	1.45		K01869	LARS, leuS; leucyl-tRNA synthetase [EC:6.1.1.4]	1
batch10_bc1019_metaflye_ccs_contig_1_Thalassospira_1882	Thalassospira_1907	1_1882_batch10_bc1019_metaflye_ccs_contig_1_Thalassospira	batch10_bc1019_metaflye_ccs_contig_1_Thalassospira	Prodigal_v2.6.3	CDS	1976324	1979326	477.8	-	0	ID=1_1882_batch10_bc1019_metaflye_ccs_contig_1_Thalassospira;partial=00;start_type=GTG;rbs_motif=AGGAG;rbs_spacer=5-10bp;gc_cont=0.568;conf=99.99;score=477.80;cscore=468.08;sscore=9.73;rscore=15.24;uscore=-0.58;tscore=-4.93;em_ID=batch10_bc1019_metaflye_ccs_contig_1_Thalassospira_1882;em_target=1123366.TH3_11325;em_score=2013.0;em_evalue=0.0;em_tcov=100.0;em_OGs=COG0495@1|root,COG0495@2|Bacteria,1MV47@1224|Proteobacteria,2TQPK@28211|Alphaproteobacteria,2JQAA@204441|Rhodospirillales;em_COG_cat=J;em_desc=Belongs to the class-I aminoacyl-tRNA synthetase family;em_max_annot_lvl=204441|Rhodospirillales;em_Preferred_name=leuS;em_PFAMs=Anticodon_1,tRNA-synt_1,tRNA-synt_1_2;em_EC=6.1.1.4;em_KEGG_ko=ko:K01869;em_KEGG_Pathway=ko00970,map00970;em_KEGG_Module=M00359,M00360;em_KEGG_Reaction=R03657;em_KEGG_rclass=RC00055,RC00523;em_BRITE=ko00000,ko00001,ko00002,ko01000,ko01007,ko03016,ko03029;em_GOs=	99.99	468.08	ko00000,ko00001,ko00002,ko01000,ko01007,ko03016,ko03029			J	6.1.1.4		M00359,M00360	ko00970,map00970	R03657		ko:K01869	RC00055,RC00523	COG0495@1|root,COG0495@2|Bacteria,1MV47@1224|Proteobacteria,2TQPK@28211|Alphaproteobacteria,2JQAA@204441|Rhodospirillales	Anticodon_1,tRNA-synt_1,tRNA-synt_1_2	leuS	Belongs to the class-I aminoacyl-tRNA synthetase family	0	204441|Rhodospirillales	2013	1123366.TH3_11325	100	0.568	0	AGGAG	5-10bp	15.24	9.73	GTG	-4.93	-0.58		K01869	LARS, leuS; leucyl-tRNA synthetase [EC:6.1.1.4]	1
batch10_bc1022_metaflye_ccs_contig_1_Marinobacter_2045	Marinobacter_1943	1_2045_batch10_bc1022_metaflye_ccs_contig_1_Marinobacter	batch10_bc1022_metaflye_ccs_contig_1_Marinobacter	Prodigal_v2.6.3	CDS	2243567	2246161	391.63	#ERROR!	0	ID=1_2045_batch10_bc1022_metaflye_ccs_contig_1_Marinobacter;partial=00;start_type=ATG;rbs_motif=GGA/GAG/AGG;rbs_spacer=11-12bp;gc_cont=0.576;conf=99.99;score=391.63;cscore=384.38;sscore=7.25;rscore=0.69;uscore=2.49;tscore=4.07;em_ID=batch10_bc1022_metaflye_ccs_contig_1_Marinobacter_2045;em_target=1415754.JQMK01000012_gene1185;em_score=1728.0;em_evalue=0.0;em_tcov=100.0;em_OGs=COG0495@1|root,COG0495@2|Bacteria,1MV47@1224|Proteobacteria,1RP14@1236|Gammaproteobacteria,464DK@72275|Alteromonadaceae;em_COG_cat=J;em_desc=Belongs to the class-I aminoacyl-tRNA synthetase family;em_max_annot_lvl=1236|Gammaproteobacteria;em_Preferred_name=leuS;em_PFAMs=Anticodon_1,tRNA-synt_1,tRNA-synt_1_2;em_EC=6.1.1.4;em_KEGG_ko=ko:K01869;em_KEGG_Pathway=ko00970,map00970;em_KEGG_Module=M00359,M00360;em_KEGG_Reaction=R03657;em_KEGG_rclass=RC00055,RC00523;em_BRITE=ko00000,ko00001,ko00002,ko01000,ko01007,ko03016,ko03029;em_GOs=GO:0003674,GO:0003824,GO:0004812,GO:0004823,GO:0005575,GO:0005622,GO:0005623,GO:0005737,GO:0005829,GO:0006082,GO:0006139,GO:0006399,GO:0006412,GO:0006418,GO:0006429,GO:0006518,GO:0006520,GO:0006725,GO:0006807,GO:0008150,GO:0008152,GO:0009058,GO:0009059,GO:0009987,GO:0010467,GO:0016070,GO:0016874,GO:0016875,GO:0019538,GO:0019752,GO:0034641,GO:0034645,GO:0034660,GO:0043038,GO:0043039,GO:0043043,GO:0043170,GO:0043436,GO:0043603,GO:0043604,GO:0044237,GO:0044238,GO:0044249,GO:0044260,GO:0044267,GO:0044271,GO:0044281,GO:0044424,GO:0044444,GO:0044464,GO:0046483,GO:0071704,GO:0090304,GO:0140098,GO:0140101,GO:1901360,GO:1901564,GO:1901566,GO:1901576;em_BiGG_Reaction=iECOK1_1307.ECOK1_0652,iECS88_1305.ECS88_0684,iNRG857_1313.NRG857_02925,iPC815.YPO2610	99.99	384.38	ko00000,ko00001,ko00002,ko01000,ko01007,ko03016,ko03029	iECOK1_1307.ECOK1_0652,iECS88_1305.ECS88_0684,iNRG857_1313.NRG857_02925,iPC815.YPO2610		J	6.1.1.4	GO:0003674,GO:0003824,GO:0004812,GO:0004823,GO:0005575,GO:0005622,GO:0005623,GO:0005737,GO:0005829,GO:0006082,GO:0006139,GO:0006399,GO:0006412,GO:0006418,GO:0006429,GO:0006518,GO:0006520,GO:0006725,GO:0006807,GO:0008150,GO:0008152,GO:0009058,GO:0009059,GO:0009987,GO:0010467,GO:0016070,GO:0016874,GO:0016875,GO:0019538,GO:0019752,GO:0034641,GO:0034645,GO:0034660,GO:0043038,GO:0043039,GO:0043043,GO:0043170,GO:0043436,GO:0043603,GO:0043604,GO:0044237,GO:0044238,GO:0044249,GO:0044260,GO:0044267,GO:0044271,GO:0044281,GO:0044424,GO:0044444,GO:0044464,GO:0046483,GO:0071704,GO:0090304,GO:0140098,GO:0140101,GO:1901360,GO:1901564,GO:1901566,GO:1901576	M00359,M00360	ko00970,map00970	R03657		ko:K01869	RC00055,RC00523	COG0495@1|root,COG0495@2|Bacteria,1MV47@1224|Proteobacteria,1RP14@1236|Gammaproteobacteria,464DK@72275|Alteromonadaceae	Anticodon_1,tRNA-synt_1,tRNA-synt_1_2	leuS	Belongs to the class-I aminoacyl-tRNA synthetase family	0	1236|Gammaproteobacteria	1728	1415754.JQMK01000012_gene1185	100	0.576	0	GGA/GAG/AGG	11-12bp	0.69	7.25	ATG	4.07	2.49		K01869	LARS, leuS; leucyl-tRNA synthetase [EC:6.1.1.4]	1
batch10.bc1021.metaflye_ccs_contig_1_598	Pseudohoeflea_1940	1_598_batch10.bc1021.metaflye_ccs_contig_1	batch10.bc1021.metaflye_ccs_contig_1	Prodigal_v2.6.3	CDS	620551	623241	395.1	#ERROR!	0	ID=1_598_batch10.bc1021.metaflye_ccs_contig_1;partial=00;start_type=TTG;rbs_motif=GGA/GAG/AGG;rbs_spacer=11-12bp;gc_cont=0.619;conf=99.99;score=395.10;cscore=403.38;sscore=-8.28;rscore=-0.79;uscore=0.06;tscore=-7.55;em_ID=batch10.bc1021.metaflye_ccs_contig_1_598;em_target=1320556.AVBP01000009_gene2620;em_score=1269.0;em_evalue=0.0;em_tcov=98.5;em_OGs=COG0495@1|root,COG0495@2|Bacteria,1MV47@1224|Proteobacteria,2TQPK@28211|Alphaproteobacteria,43GPH@69277|Phyllobacteriaceae;em_COG_cat=J;em_desc=Belongs to the class-I aminoacyl-tRNA synthetase family;em_max_annot_lvl=28211|Alphaproteobacteria;em_Preferred_name=leuS;em_PFAMs=Anticodon_1,tRNA-synt_1,tRNA-synt_1_2;em_EC=6.1.1.4;em_KEGG_ko=ko:K01869;em_KEGG_Pathway=ko00970,map00970;em_KEGG_Module=M00359,M00360;em_KEGG_Reaction=R03657;em_KEGG_rclass=RC00055,RC00523;em_BRITE=ko00000,ko00001,ko00002,ko01000,ko01007,ko03016,ko03029;em_GOs=GO:0003674,GO:0003824,GO:0004812,GO:0004823,GO:0005575,GO:0005622,GO:0005623,GO:0005737,GO:0005829,GO:0006082,GO:0006139,GO:0006399,GO:0006412,GO:0006418,GO:0006429,GO:0006518,GO:0006520,GO:0006725,GO:0006807,GO:0008150,GO:0008152,GO:0009058,GO:0009059,GO:0009987,GO:0010467,GO:0016070,GO:0016874,GO:0016875,GO:0019538,GO:0019752,GO:0034641,GO:0034645,GO:0034660,GO:0043038,GO:0043039,GO:0043043,GO:0043170,GO:0043436,GO:0043603,GO:0043604,GO:0044237,GO:0044238,GO:0044249,GO:0044260,GO:0044267,GO:0044271,GO:0044281,GO:0044424,GO:0044444,GO:0044464,GO:0046483,GO:0071704,GO:0090304,GO:0140098,GO:0140101,GO:1901360,GO:1901564,GO:1901566,GO:1901576	99.99	403.38	ko00000,ko00001,ko00002,ko01000,ko01007,ko03016,ko03029			J	6.1.1.4	GO:0003674,GO:0003824,GO:0004812,GO:0004823,GO:0005575,GO:0005622,GO:0005623,GO:0005737,GO:0005829,GO:0006082,GO:0006139,GO:0006399,GO:0006412,GO:0006418,GO:0006429,GO:0006518,GO:0006520,GO:0006725,GO:0006807,GO:0008150,GO:0008152,GO:0009058,GO:0009059,GO:0009987,GO:0010467,GO:0016070,GO:0016874,GO:0016875,GO:0019538,GO:0019752,GO:0034641,GO:0034645,GO:0034660,GO:0043038,GO:0043039,GO:0043043,GO:0043170,GO:0043436,GO:0043603,GO:0043604,GO:0044237,GO:0044238,GO:0044249,GO:0044260,GO:0044267,GO:0044271,GO:0044281,GO:0044424,GO:0044444,GO:0044464,GO:0046483,GO:0071704,GO:0090304,GO:0140098,GO:0140101,GO:1901360,GO:1901564,GO:1901566,GO:1901576	M00359,M00360	ko00970,map00970	R03657		ko:K01869	RC00055,RC00523	COG0495@1|root,COG0495@2|Bacteria,1MV47@1224|Proteobacteria,2TQPK@28211|Alphaproteobacteria,43GPH@69277|Phyllobacteriaceae	Anticodon_1,tRNA-synt_1,tRNA-synt_1_2	leuS	Belongs to the class-I aminoacyl-tRNA synthetase family	0	28211|Alphaproteobacteria	1269	1320556.AVBP01000009_gene2620	98.5	0.619	0	GGA/GAG/AGG	11-12bp	-0.79	-8.28	TTG	-7.55	0.06		K01869	LARS, leuS; leucyl-tRNA synthetase [EC:6.1.1.4]	1
MED4_genome_990	MED4	1_990_MED4_genome	MED4_genome	Prodigal_v2.6.3	CDS	849238	851814	408.13	#ERROR!	0	ID=1_990_MED4_genome;partial=00;start_type=GTG;rbs_motif=TAAAA;rbs_spacer=3bp;gc_cont=0.289;conf=99.99;score=408.13;cscore=400.04;sscore=8.09;rscore=5.04;uscore=4.70;tscore=-1.65;em_ID=MED4_genome_990;em_target=59919.PMM0889;em_score=1728.0;em_evalue=0.0;em_tcov=100.0;em_OGs=COG0495@1|root,COG0495@2|Bacteria,1G029@1117|Cyanobacteria,1MKCV@1212|Prochloraceae;em_COG_cat=J;em_desc=Belongs to the class-I aminoacyl-tRNA synthetase family;em_max_annot_lvl=1117|Cyanobacteria;em_Preferred_name=leuS;em_PFAMs=Anticodon_1,tRNA-synt_1,tRNA-synt_1_2;em_GOs=GO:0003674,GO:0003824,GO:0004812,GO:0004823,GO:0005575,GO:0005622,GO:0005623,GO:0005737,GO:0005829,GO:0006082,GO:0006139,GO:0006399,GO:0006412,GO:0006418,GO:0006429,GO:0006518,GO:0006520,GO:0006725,GO:0006807,GO:0008150,GO:0008152,GO:0009058,GO:0009059,GO:0009987,GO:0010467,GO:0016070,GO:0016874,GO:0016875,GO:0019538,GO:0019752,GO:0034641,GO:0034645,GO:0034660,GO:0043038,GO:0043039,GO:0043043,GO:0043170,GO:0043436,GO:0043603,GO:0043604,GO:0044237,GO:0044238,GO:0044249,GO:0044260,GO:0044267,GO:0044271,GO:0044281,GO:0044424,GO:0044444,GO:0044464,GO:0046483,GO:0071704,GO:0090304,GO:0140098,GO:0140101,GO:1901360,GO:1901564,GO:1901566,GO:1901576;em_EC=6.1.1.4;em_KEGG_ko=ko:K01869;em_KEGG_Pathway=ko00970,map00970;em_KEGG_Module=M00359,M00360;em_KEGG_Reaction=R03657;em_KEGG_rclass=RC00055,RC00523;em_BRITE=ko00000,ko00001,ko00002,ko01000,ko01007,ko03016,ko03029	99.99	400.04	ko00000,ko00001,ko00002,ko01000,ko01007,ko03016,ko03029			J	6.1.1.4	GO:0003674,GO:0003824,GO:0004812,GO:0004823,GO:0005575,GO:0005622,GO:0005623,GO:0005737,GO:0005829,GO:0006082,GO:0006139,GO:0006399,GO:0006412,GO:0006418,GO:0006429,GO:0006518,GO:0006520,GO:0006725,GO:0006807,GO:0008150,GO:0008152,GO:0009058,GO:0009059,GO:0009987,GO:0010467,GO:0016070,GO:0016874,GO:0016875,GO:0019538,GO:0019752,GO:0034641,GO:0034645,GO:0034660,GO:0043038,GO:0043039,GO:0043043,GO:0043170,GO:0043436,GO:0043603,GO:0043604,GO:0044237,GO:0044238,GO:0044249,GO:0044260,GO:0044267,GO:0044271,GO:0044281,GO:0044424,GO:0044444,GO:0044464,GO:0046483,GO:0071704,GO:0090304,GO:0140098,GO:0140101,GO:1901360,GO:1901564,GO:1901566,GO:1901576	M00359,M00360	ko00970,map00970	R03657		ko:K01869	RC00055,RC00523	COG0495@1|root,COG0495@2|Bacteria,1G029@1117|Cyanobacteria,1MKCV@1212|Prochloraceae	Anticodon_1,tRNA-synt_1,tRNA-synt_1_2	leuS	Belongs to the class-I aminoacyl-tRNA synthetase family	0	1117|Cyanobacteria	1728	59919.PMM0889	100	0.289	0	TAAAA	3bp	5.04	8.09	GTG	-1.65	4.7		K01869	LARS, leuS; leucyl-tRNA synthetase [EC:6.1.1.4]	1
batch10_bc1018_metaflye_ccs_contig_1_Alteromonas_2414	Alteromonas_1904	1_2414_batch10_bc1018_metaflye_ccs_contig_1_Alteromonas	batch10_bc1018_metaflye_ccs_contig_1_Alteromonas	Prodigal_v2.6.3	CDS	2823812	2825728	297.9	#ERROR!	0	ID=1_2414_batch10_bc1018_metaflye_ccs_contig_1_Alteromonas;partial=00;start_type=ATG;rbs_motif=AGGA;rbs_spacer=5-10bp;gc_cont=0.458;conf=99.99;score=297.90;cscore=285.08;sscore=12.82;rscore=11.71;uscore=-2.74;tscore=3.85;em_ID=batch10_bc1018_metaflye_ccs_contig_1_Alteromonas_2414;em_target=1004785.AMBLS11_07310;em_score=1298.0;em_evalue=0.0;em_tcov=100.0;em_OGs=COG0441@1|root,COG0441@2|Bacteria,1MUP2@1224|Proteobacteria,1RMYE@1236|Gammaproteobacteria,464IQ@72275|Alteromonadaceae;em_COG_cat=J;em_desc=Catalyzes the attachment of threonine to tRNA(Thr) in a two-step reaction L-threonine is first activated by ATP to form Thr-AMP and then transferred to the acceptor end of tRNA(Thr);em_max_annot_lvl=1236|Gammaproteobacteria;em_Preferred_name=thrS;em_PFAMs=HGTP_anticodon,TGS,tRNA-synt_2b,tRNA_SAD;em_EC=6.1.1.3;em_KEGG_ko=ko:K01868;em_KEGG_Pathway=ko00970,map00970;em_KEGG_Module=M00359,M00360;em_KEGG_Reaction=R03663;em_KEGG_rclass=RC00055,RC00523;em_BRITE=ko00000,ko00001,ko00002,ko01000,ko01007,ko03016;em_GOs=GO:0000166,GO:0000900,GO:0002161,GO:0003674,GO:0003676,GO:0003723,GO:0003729,GO:0003824,GO:0004812,GO:0004829,GO:0005488,GO:0005524,GO:0005575,GO:0005622,GO:0005623,GO:0005737,GO:0005829,GO:0006082,GO:0006139,GO:0006399,GO:0006412,GO:0006417,GO:0006418,GO:0006435,GO:0006446,GO:0006450,GO:0006518,GO:0006520,GO:0006725,GO:0006807,GO:0008144,GO:0008150,GO:0008152,GO:0008270,GO:0009058,GO:0009059,GO:0009889,GO:0009890,GO:0009892,GO:0009987,GO:0010467,GO:0010468,GO:0010556,GO:0010558,GO:0010605,GO:0010608,GO:0010629,GO:0016070,GO:0016787,GO:0016788,GO:0016874,GO:0016875,GO:0017076,GO:0017148,GO:0019222,GO:0019538,GO:0019752,GO:0030371,GO:0030554,GO:0031323,GO:0031324,GO:0031326,GO:0031327,GO:0032268,GO:0032269,GO:0032553,GO:0032555,GO:0032559,GO:0034248,GO:0034249,GO:0034641,GO:0034645,GO:0034660,GO:0035639,GO:0036094,GO:0043038,GO:0043039,GO:0043043,GO:0043167,GO:0043168,GO:0043169,GO:0043170,GO:0043436,GO:0043603,GO:0043604,GO:0044237,GO:0044238,GO:0044249,GO:0044260,GO:0044267,GO:0044271,GO:0044281,GO:0044424,GO:0044444,GO:0044464,GO:0045182,GO:0045947,GO:0046483,GO:0046872,GO:0046914,GO:0048027,GO:0048519,GO:0048523,GO:0050789,GO:0050794,GO:0051171,GO:0051172,GO:0051246,GO:0051248,GO:0052689,GO:0060255,GO:0065007,GO:0065008,GO:0071704,GO:0080090,GO:0090079,GO:0090304,GO:0097159,GO:0097367,GO:0106074,GO:0140098,GO:0140101,GO:1901265,GO:1901360,GO:1901363,GO:1901564,GO:1901566,GO:1901576,GO:2000112,GO:2000113;em_BiGG_Reaction=iPC815.YPO2433,iSDY_1059.SDY_1814	99.99	285.08	ko00000,ko00001,ko00002,ko01000,ko01007,ko03016	iPC815.YPO2433,iSDY_1059.SDY_1814		J	6.1.1.3	GO:0000166,GO:0000900,GO:0002161,GO:0003674,GO:0003676,GO:0003723,GO:0003729,GO:0003824,GO:0004812,GO:0004829,GO:0005488,GO:0005524,GO:0005575,GO:0005622,GO:0005623,GO:0005737,GO:0005829,GO:0006082,GO:0006139,GO:0006399,GO:0006412,GO:0006417,GO:0006418,GO:0006435,GO:0006446,GO:0006450,GO:0006518,GO:0006520,GO:0006725,GO:0006807,GO:0008144,GO:0008150,GO:0008152,GO:0008270,GO:0009058,GO:0009059,GO:0009889,GO:0009890,GO:0009892,GO:0009987,GO:0010467,GO:0010468,GO:0010556,GO:0010558,GO:0010605,GO:0010608,GO:0010629,GO:0016070,GO:0016787,GO:0016788,GO:0016874,GO:0016875,GO:0017076,GO:0017148,GO:0019222,GO:0019538,GO:0019752,GO:0030371,GO:0030554,GO:0031323,GO:0031324,GO:0031326,GO:0031327,GO:0032268,GO:0032269,GO:0032553,GO:0032555,GO:0032559,GO:0034248,GO:0034249,GO:0034641,GO:0034645,GO:0034660,GO:0035639,GO:0036094,GO:0043038,GO:0043039,GO:0043043,GO:0043167,GO:0043168,GO:0043169,GO:0043170,GO:0043436,GO:0043603,GO:0043604,GO:0044237,GO:0044238,GO:0044249,GO:0044260,GO:0044267,GO:0044271,GO:0044281,GO:0044424,GO:0044444,GO:0044464,GO:0045182,GO:0045947,GO:0046483,GO:0046872,GO:0046914,GO:0048027,GO:0048519,GO:0048523,GO:0050789,GO:0050794,GO:0051171,GO:0051172,GO:0051246,GO:0051248,GO:0052689,GO:0060255,GO:0065007,GO:0065008,GO:0071704,GO:0080090,GO:0090079,GO:0090304,GO:0097159,GO:0097367,GO:0106074,GO:0140098,GO:0140101,GO:1901265,GO:1901360,GO:1901363,GO:1901564,GO:1901566,GO:1901576,GO:2000112,GO:2000113	M00359,M00360	ko00970,map00970	R03663		ko:K01868	RC00055,RC00523	COG0441@1|root,COG0441@2|Bacteria,1MUP2@1224|Proteobacteria,1RMYE@1236|Gammaproteobacteria,464IQ@72275|Alteromonadaceae	HGTP_anticodon,TGS,tRNA-synt_2b,tRNA_SAD	thrS	Catalyzes the attachment of threonine to tRNA(Thr) in a two-step reaction L-threonine is first activated by ATP to form Thr-AMP and then transferred to the acceptor end of tRNA(Thr)	0	1236|Gammaproteobacteria	1298	1004785.AMBLS11_07310	100	0.458	0	AGGA	5-10bp	11.71	12.82	ATG	3.85	-2.74		K01868	TARS, thrS; threonyl-tRNA synthetase [EC:6.1.1.3]	1
batch10_bc1019_metaflye_ccs_contig_1_Thalassospira_744	Thalassospira_1907	1_744_batch10_bc1019_metaflye_ccs_contig_1_Thalassospira	batch10_bc1019_metaflye_ccs_contig_1_Thalassospira	Prodigal_v2.6.3	CDS	798817	800754	309.4	#ERROR!	0	ID=1_744_batch10_bc1019_metaflye_ccs_contig_1_Thalassospira;partial=00;start_type=ATG;rbs_motif=GGA/GAG/AGG;rbs_spacer=5-10bp;gc_cont=0.541;conf=99.99;score=309.40;cscore=299.26;sscore=10.14;rscore=3.43;uscore=3.24;tscore=3.47;em_ID=batch10_bc1019_metaflye_ccs_contig_1_Thalassospira_744;em_target=1123366.TH3_19707;em_score=1297.0;em_evalue=0.0;em_tcov=100.0;em_OGs=COG0441@1|root,COG0441@2|Bacteria,1MUP2@1224|Proteobacteria,2TQWI@28211|Alphaproteobacteria,2JQ7K@204441|Rhodospirillales;em_COG_cat=J;em_desc=Catalyzes the attachment of threonine to tRNA(Thr) in a two-step reaction L-threonine is first activated by ATP to form Thr-AMP and then transferred to the acceptor end of tRNA(Thr);em_max_annot_lvl=204441|Rhodospirillales;em_Preferred_name=thrS;em_PFAMs=HGTP_anticodon,TGS,tRNA-synt_2b,tRNA_SAD;em_EC=6.1.1.3;em_KEGG_ko=ko:K01868;em_KEGG_Pathway=ko00970,map00970;em_KEGG_Module=M00359,M00360;em_KEGG_Reaction=R03663;em_KEGG_rclass=RC00055,RC00523;em_BRITE=ko00000,ko00001,ko00002,ko01000,ko01007,ko03016;em_GOs=	99.99	299.26	ko00000,ko00001,ko00002,ko01000,ko01007,ko03016			J	6.1.1.3		M00359,M00360	ko00970,map00970	R03663		ko:K01868	RC00055,RC00523	COG0441@1|root,COG0441@2|Bacteria,1MUP2@1224|Proteobacteria,2TQWI@28211|Alphaproteobacteria,2JQ7K@204441|Rhodospirillales	HGTP_anticodon,TGS,tRNA-synt_2b,tRNA_SAD	thrS	Catalyzes the attachment of threonine to tRNA(Thr) in a two-step reaction L-threonine is first activated by ATP to form Thr-AMP and then transferred to the acceptor end of tRNA(Thr)	0	204441|Rhodospirillales	1297	1123366.TH3_19707	100	0.541	0	GGA/GAG/AGG	5-10bp	3.43	10.14	ATG	3.47	3.24		K01868	TARS, thrS; threonyl-tRNA synthetase [EC:6.1.1.3]	1
batch10_bc1022_metaflye_ccs_contig_1_Marinobacter_464	Marinobacter_1943	1_464_batch10_bc1022_metaflye_ccs_contig_1_Marinobacter	batch10_bc1022_metaflye_ccs_contig_1_Marinobacter	Prodigal_v2.6.3	CDS	510070	511995	269.4	#ERROR!	0	ID=1_464_batch10_bc1022_metaflye_ccs_contig_1_Marinobacter;partial=00;start_type=ATG;rbs_motif=GGAG/GAGG;rbs_spacer=5-10bp;gc_cont=0.544;conf=99.99;score=269.40;cscore=255.57;sscore=13.82;rscore=9.01;uscore=0.75;tscore=4.07;em_ID=batch10_bc1022_metaflye_ccs_contig_1_Marinobacter_464;em_target=1415754.JQMK01000002_gene3149;em_score=1291.0;em_evalue=0.0;em_tcov=100.0;em_OGs=COG0441@1|root,COG0441@2|Bacteria,1MUP2@1224|Proteobacteria,1RMYE@1236|Gammaproteobacteria,464IQ@72275|Alteromonadaceae;em_COG_cat=J;em_desc=Catalyzes the attachment of threonine to tRNA(Thr) in a two-step reaction L-threonine is first activated by ATP to form Thr-AMP and then transferred to the acceptor end of tRNA(Thr);em_max_annot_lvl=1236|Gammaproteobacteria;em_Preferred_name=thrS;em_EC=6.1.1.3;em_KEGG_ko=ko:K01868;em_KEGG_Pathway=ko00970,map00970;em_KEGG_Module=M00359,M00360;em_KEGG_Reaction=R03663;em_KEGG_rclass=RC00055,RC00523;em_BRITE=ko00000,ko00001,ko00002,ko01000,ko01007,ko03016;em_PFAMs=HGTP_anticodon,TGS,tRNA-synt_2b,tRNA_SAD;em_GOs=GO:0003674,GO:0003824,GO:0004812,GO:0004829,GO:0005575,GO:0005622,GO:0005623,GO:0005737,GO:0006082,GO:0006139,GO:0006399,GO:0006412,GO:0006418,GO:0006435,GO:0006518,GO:0006520,GO:0006725,GO:0006807,GO:0008150,GO:0008152,GO:0009058,GO:0009059,GO:0009987,GO:0010467,GO:0016070,GO:0016874,GO:0016875,GO:0019538,GO:0019752,GO:0034641,GO:0034645,GO:0034660,GO:0043038,GO:0043039,GO:0043043,GO:0043170,GO:0043436,GO:0043603,GO:0043604,GO:0044237,GO:0044238,GO:0044249,GO:0044260,GO:0044267,GO:0044271,GO:0044281,GO:0044424,GO:0044464,GO:0046483,GO:0071704,GO:0090304,GO:0140098,GO:0140101,GO:1901360,GO:1901564,GO:1901566,GO:1901576	99.99	255.57	ko00000,ko00001,ko00002,ko01000,ko01007,ko03016			J	6.1.1.3	GO:0003674,GO:0003824,GO:0004812,GO:0004829,GO:0005575,GO:0005622,GO:0005623,GO:0005737,GO:0006082,GO:0006139,GO:0006399,GO:0006412,GO:0006418,GO:0006435,GO:0006518,GO:0006520,GO:0006725,GO:0006807,GO:0008150,GO:0008152,GO:0009058,GO:0009059,GO:0009987,GO:0010467,GO:0016070,GO:0016874,GO:0016875,GO:0019538,GO:0019752,GO:0034641,GO:0034645,GO:0034660,GO:0043038,GO:0043039,GO:0043043,GO:0043170,GO:0043436,GO:0043603,GO:0043604,GO:0044237,GO:0044238,GO:0044249,GO:0044260,GO:0044267,GO:0044271,GO:0044281,GO:0044424,GO:0044464,GO:0046483,GO:0071704,GO:0090304,GO:0140098,GO:0140101,GO:1901360,GO:1901564,GO:1901566,GO:1901576	M00359,M00360	ko00970,map00970	R03663		ko:K01868	RC00055,RC00523	COG0441@1|root,COG0441@2|Bacteria,1MUP2@1224|Proteobacteria,1RMYE@1236|Gammaproteobacteria,464IQ@72275|Alteromonadaceae	HGTP_anticodon,TGS,tRNA-synt_2b,tRNA_SAD	thrS	Catalyzes the attachment of threonine to tRNA(Thr) in a two-step reaction L-threonine is first activated by ATP to form Thr-AMP and then transferred to the acceptor end of tRNA(Thr)	0	1236|Gammaproteobacteria	1291	1415754.JQMK01000002_gene3149	100	0.544	0	GGAG/GAGG	5-10bp	9.01	13.82	ATG	4.07	0.75		K01868	TARS, thrS; threonyl-tRNA synthetase [EC:6.1.1.3]	1
batch10.bc1021.metaflye_ccs_contig_1_2456	Pseudohoeflea_1940	1_2456_batch10.bc1021.metaflye_ccs_contig_1	batch10.bc1021.metaflye_ccs_contig_1	Prodigal_v2.6.3	CDS	2531659	2533692	382.81	#ERROR!	0	ID=1_2456_batch10.bc1021.metaflye_ccs_contig_1;partial=00;start_type=ATG;rbs_motif=AGGAG;rbs_spacer=5-10bp;gc_cont=0.606;conf=99.99;score=382.81;cscore=366.77;sscore=16.03;rscore=13.02;uscore=-0.17;tscore=3.19;em_ID=batch10.bc1021.metaflye_ccs_contig_1_2456;em_target=1509405.GV67_18530;em_score=1192.0;em_evalue=0.0;em_tcov=98.7;em_OGs=COG0441@1|root,COG0441@2|Bacteria,1MUP2@1224|Proteobacteria,2TQWI@28211|Alphaproteobacteria,4B7ME@82115|Rhizobiaceae;em_COG_cat=J;em_desc=Catalyzes the attachment of threonine to tRNA(Thr) in a two-step reaction L-threonine is first activated by ATP to form Thr-AMP and then transferred to the acceptor end of tRNA(Thr);em_max_annot_lvl=28211|Alphaproteobacteria;em_Preferred_name=thrS;em_EC=6.1.1.3;em_KEGG_ko=ko:K01868;em_KEGG_Pathway=ko00970,map00970;em_KEGG_Module=M00359,M00360;em_KEGG_Reaction=R03663;em_KEGG_rclass=RC00055,RC00523;em_BRITE=ko00000,ko00001,ko00002,ko01000,ko01007,ko03016;em_PFAMs=HGTP_anticodon,TGS,tRNA-synt_2b,tRNA_SAD;em_GOs=	99.99	366.77	ko00000,ko00001,ko00002,ko01000,ko01007,ko03016			J	6.1.1.3		M00359,M00360	ko00970,map00970	R03663		ko:K01868	RC00055,RC00523	COG0441@1|root,COG0441@2|Bacteria,1MUP2@1224|Proteobacteria,2TQWI@28211|Alphaproteobacteria,4B7ME@82115|Rhizobiaceae	HGTP_anticodon,TGS,tRNA-synt_2b,tRNA_SAD	thrS	Catalyzes the attachment of threonine to tRNA(Thr) in a two-step reaction L-threonine is first activated by ATP to form Thr-AMP and then transferred to the acceptor end of tRNA(Thr)	0	28211|Alphaproteobacteria	1192	1509405.GV67_18530	98.7	0.606	0	AGGAG	5-10bp	13.02	16.03	ATG	3.19	-0.17		K01868	TARS, thrS; threonyl-tRNA synthetase [EC:6.1.1.3]	1
MED4_genome_638	MED4	1_638_MED4_genome	MED4_genome	Prodigal_v2.6.3	CDS	566199	568115	287.79	-	0	ID=1_638_MED4_genome;partial=00;start_type=ATG;rbs_motif=TAA;rbs_spacer=3bp;gc_cont=0.312;conf=99.99;score=287.79;cscore=278.82;sscore=8.97;rscore=4.40;uscore=0.70;tscore=2.63;em_ID=MED4_genome_638;em_target=59919.PMM0597;em_score=1291.0;em_evalue=0.0;em_tcov=100.0;em_OGs=COG0441@1|root,COG0441@2|Bacteria,1G1E9@1117|Cyanobacteria,1MKQH@1212|Prochloraceae;em_COG_cat=J;em_desc=Catalyzes the attachment of threonine to tRNA(Thr) in a two-step reaction L-threonine is first activated by ATP to form Thr-AMP and then transferred to the acceptor end of tRNA(Thr);em_max_annot_lvl=1117|Cyanobacteria;em_Preferred_name=thrS;em_PFAMs=HGTP_anticodon,TGS,tRNA-synt_2b,tRNA_SAD;em_GOs=;em_EC=6.1.1.3;em_KEGG_ko=ko:K01868;em_KEGG_Pathway=ko00970,map00970;em_KEGG_Module=M00359,M00360;em_KEGG_Reaction=R03663;em_KEGG_rclass=RC00055,RC00523;em_BRITE=ko00000,ko00001,ko00002,ko01000,ko01007,ko03016	99.99	278.82	ko00000,ko00001,ko00002,ko01000,ko01007,ko03016			J	6.1.1.3		M00359,M00360	ko00970,map00970	R03663		ko:K01868	RC00055,RC00523	COG0441@1|root,COG0441@2|Bacteria,1G1E9@1117|Cyanobacteria,1MKQH@1212|Prochloraceae	HGTP_anticodon,TGS,tRNA-synt_2b,tRNA_SAD	thrS	Catalyzes the attachment of threonine to tRNA(Thr) in a two-step reaction L-threonine is first activated by ATP to form Thr-AMP and then transferred to the acceptor end of tRNA(Thr)	0	1117|Cyanobacteria	1291	59919.PMM0597	100	0.312	0	TAA	3bp	4.4	8.97	ATG	2.63	0.7		K01868	TARS, thrS; threonyl-tRNA synthetase [EC:6.1.1.3]	1
batch10_bc1018_metaflye_ccs_contig_1_Alteromonas_1166	Alteromonas_1904	1_1166_batch10_bc1018_metaflye_ccs_contig_1_Alteromonas	batch10_bc1018_metaflye_ccs_contig_1_Alteromonas	Prodigal_v2.6.3	CDS	1392993	1394000	133.8	-	0	ID=1_1166_batch10_bc1018_metaflye_ccs_contig_1_Alteromonas;partial=00;start_type=ATG;rbs_motif=GGA/GAG/AGG;rbs_spacer=5-10bp;gc_cont=0.445;conf=100.00;score=133.80;cscore=124.06;sscore=9.75;rscore=3.96;uscore=1.93;tscore=3.85;em_ID=batch10_bc1018_metaflye_ccs_contig_1_Alteromonas_1166;em_target=1004785.AMBLS11_01970;em_score=670.0;em_evalue=4.75e-244;em_tcov=100.0;em_OGs=COG0180@1|root,COG0180@2|Bacteria,1MV4T@1224|Proteobacteria,1RNDC@1236|Gammaproteobacteria,464FH@72275|Alteromonadaceae;em_COG_cat=J;em_desc=Tryptophanyl-tRNA synthetase;em_max_annot_lvl=1236|Gammaproteobacteria;em_Preferred_name=trpS;em_PFAMs=tRNA-synt_1b;em_EC=6.1.1.2;em_KEGG_ko=ko:K01867;em_KEGG_Pathway=ko00970,map00970;em_KEGG_Module=M00359,M00360;em_KEGG_Reaction=R03664;em_KEGG_rclass=RC00055,RC00523;em_BRITE=ko00000,ko00001,ko00002,ko01000,ko01007,ko03016;em_GOs=GO:0003674,GO:0003824,GO:0004812,GO:0004830,GO:0005575,GO:0005622,GO:0005623,GO:0005737,GO:0005829,GO:0006082,GO:0006139,GO:0006399,GO:0006412,GO:0006418,GO:0006436,GO:0006518,GO:0006520,GO:0006725,GO:0006807,GO:0008150,GO:0008152,GO:0009058,GO:0009059,GO:0009987,GO:0010467,GO:0016070,GO:0016874,GO:0016875,GO:0019538,GO:0019752,GO:0034641,GO:0034645,GO:0034660,GO:0043038,GO:0043039,GO:0043043,GO:0043170,GO:0043436,GO:0043603,GO:0043604,GO:0044237,GO:0044238,GO:0044249,GO:0044260,GO:0044267,GO:0044271,GO:0044281,GO:0044424,GO:0044444,GO:0044464,GO:0046483,GO:0071704,GO:0090304,GO:0140098,GO:0140101,GO:1901360,GO:1901564,GO:1901566,GO:1901576;em_BiGG_Reaction=iAF1260.b3384,iB21_1397.B21_03188,iBWG_1329.BWG_3075,iEC042_1314.EC042_3645,iECBD_1354.ECBD_0363,iECB_1328.ECB_03236,iECDH10B_1368.ECDH10B_3559,iECDH1ME8569_1439.ECDH1ME8569_3263,iECD_1391.ECD_03236,iECUMN_1333.ECUMN_3842,iECW_1372.ECW_m3639,iEKO11_1354.EKO11_0361,iEcDH1_1363.EcDH1_0329,iEcHS_1320.EcHS_A3580,iEcolC_1368.EcolC_0329,iJO1366.b3384,iLF82_1304.LF82_2316,iNRG857_1313.NRG857_16750,iPC815.YPO0157,iUMNK88_1353.UMNK88_4150,iWFL_1372.ECW_m3639,iY75_1357.Y75_RS20300	100	124.06	ko00000,ko00001,ko00002,ko01000,ko01007,ko03016	iAF1260.b3384,iB21_1397.B21_03188,iBWG_1329.BWG_3075,iEC042_1314.EC042_3645,iECBD_1354.ECBD_0363,iECB_1328.ECB_03236,iECDH10B_1368.ECDH10B_3559,iECDH1ME8569_1439.ECDH1ME8569_3263,iECD_1391.ECD_03236,iECUMN_1333.ECUMN_3842,iECW_1372.ECW_m3639,iEKO11_1354.EKO11_0361,iEcDH1_1363.EcDH1_0329,iEcHS_1320.EcHS_A3580,iEcolC_1368.EcolC_0329,iJO1366.b3384,iLF82_1304.LF82_2316,iNRG857_1313.NRG857_16750,iPC815.YPO0157,iUMNK88_1353.UMNK88_4150,iWFL_1372.ECW_m3639,iY75_1357.Y75_RS20300		J	6.1.1.2	GO:0003674,GO:0003824,GO:0004812,GO:0004830,GO:0005575,GO:0005622,GO:0005623,GO:0005737,GO:0005829,GO:0006082,GO:0006139,GO:0006399,GO:0006412,GO:0006418,GO:0006436,GO:0006518,GO:0006520,GO:0006725,GO:0006807,GO:0008150,GO:0008152,GO:0009058,GO:0009059,GO:0009987,GO:0010467,GO:0016070,GO:0016874,GO:0016875,GO:0019538,GO:0019752,GO:0034641,GO:0034645,GO:0034660,GO:0043038,GO:0043039,GO:0043043,GO:0043170,GO:0043436,GO:0043603,GO:0043604,GO:0044237,GO:0044238,GO:0044249,GO:0044260,GO:0044267,GO:0044271,GO:0044281,GO:0044424,GO:0044444,GO:0044464,GO:0046483,GO:0071704,GO:0090304,GO:0140098,GO:0140101,GO:1901360,GO:1901564,GO:1901566,GO:1901576	M00359,M00360	ko00970,map00970	R03664		ko:K01867	RC00055,RC00523	COG0180@1|root,COG0180@2|Bacteria,1MV4T@1224|Proteobacteria,1RNDC@1236|Gammaproteobacteria,464FH@72275|Alteromonadaceae	tRNA-synt_1b	trpS	Tryptophanyl-tRNA synthetase	4.8e-244	1236|Gammaproteobacteria	670	1004785.AMBLS11_01970	100	0.445	0	GGA/GAG/AGG	5-10bp	3.96	9.75	ATG	3.85	1.93		K01867	WARS, trpS; tryptophanyl-tRNA synthetase [EC:6.1.1.2]	1
batch10_bc1018_metaflye_ccs_contig_1_Alteromonas_2877	Alteromonas_1904	1_2877_batch10_bc1018_metaflye_ccs_contig_1_Alteromonas	batch10_bc1018_metaflye_ccs_contig_1_Alteromonas	Prodigal_v2.6.3	CDS	3380611	3381630	82.84	-	0	ID=1_2877_batch10_bc1018_metaflye_ccs_contig_1_Alteromonas;partial=00;start_type=GTG;rbs_motif=GGAG/GAGG;rbs_spacer=5-10bp;gc_cont=0.443;conf=100.00;score=82.84;cscore=75.69;sscore=7.15;rscore=10.84;uscore=1.22;tscore=-4.26;em_ID=batch10_bc1018_metaflye_ccs_contig_1_Alteromonas_2877;em_target=1128912.GMES_0756;em_score=572.0;em_evalue=3.42e-205;em_tcov=99.7;em_OGs=COG0180@1|root,COG0180@2|Bacteria,1MV4T@1224|Proteobacteria,1RNDC@1236|Gammaproteobacteria,46A0N@72275|Alteromonadaceae;em_COG_cat=J;em_desc=tRNA synthetases class I (W and Y);em_max_annot_lvl=1236|Gammaproteobacteria;em_Preferred_name=trpS;em_PFAMs=tRNA-synt_1b;em_EC=6.1.1.2;em_KEGG_ko=ko:K01867;em_KEGG_Pathway=ko00970,map00970;em_KEGG_Module=M00359,M00360;em_KEGG_Reaction=R03664;em_KEGG_rclass=RC00055,RC00523;em_BRITE=ko00000,ko00001,ko00002,ko01000,ko01007,ko03016	100	75.69	ko00000,ko00001,ko00002,ko01000,ko01007,ko03016			J	6.1.1.2		M00359,M00360	ko00970,map00970	R03664		ko:K01867	RC00055,RC00523	COG0180@1|root,COG0180@2|Bacteria,1MV4T@1224|Proteobacteria,1RNDC@1236|Gammaproteobacteria,46A0N@72275|Alteromonadaceae	tRNA-synt_1b	trpS	tRNA synthetases class I (W and Y)	3.4e-205	1236|Gammaproteobacteria	572	1128912.GMES_0756	99.7	0.443	0	GGAG/GAGG	5-10bp	10.84	7.15	GTG	-4.26	1.22		K01867	WARS, trpS; tryptophanyl-tRNA synthetase [EC:6.1.1.2]	1
batch10_bc1019_metaflye_ccs_contig_1_Thalassospira_3043	Thalassospira_1907	1_3043_batch10_bc1019_metaflye_ccs_contig_1_Thalassospira	batch10_bc1019_metaflye_ccs_contig_1_Thalassospira	Prodigal_v2.6.3	CDS	3213742	3214740	143.17	-	0	ID=1_3043_batch10_bc1019_metaflye_ccs_contig_1_Thalassospira;partial=00;start_type=ATG;rbs_motif=GGA/GAG/AGG;rbs_spacer=5-10bp;gc_cont=0.532;conf=100.00;score=143.17;cscore=135.08;sscore=8.09;rscore=3.43;uscore=1.84;tscore=3.47;em_ID=batch10_bc1019_metaflye_ccs_contig_1_Thalassospira_3043;em_target=1123366.TH3_01485;em_score=654.0;em_evalue=9.51e-238;em_tcov=100.0;em_OGs=COG0180@1|root,COG0180@2|Bacteria,1MV4T@1224|Proteobacteria,2TQZX@28211|Alphaproteobacteria,2JQ7Z@204441|Rhodospirillales;em_COG_cat=J;em_desc=Tryptophanyl-tRNA synthetase;em_max_annot_lvl=204441|Rhodospirillales;em_Preferred_name=trpS;em_PFAMs=tRNA-synt_1b;em_EC=6.1.1.2;em_KEGG_ko=ko:K01867;em_KEGG_Pathway=ko00970,map00970;em_KEGG_Module=M00359,M00360;em_KEGG_Reaction=R03664;em_KEGG_rclass=RC00055,RC00523;em_BRITE=ko00000,ko00001,ko00002,ko01000,ko01007,ko03016	100	135.08	ko00000,ko00001,ko00002,ko01000,ko01007,ko03016			J	6.1.1.2		M00359,M00360	ko00970,map00970	R03664		ko:K01867	RC00055,RC00523	COG0180@1|root,COG0180@2|Bacteria,1MV4T@1224|Proteobacteria,2TQZX@28211|Alphaproteobacteria,2JQ7Z@204441|Rhodospirillales	tRNA-synt_1b	trpS	Tryptophanyl-tRNA synthetase	9.5e-238	204441|Rhodospirillales	654	1123366.TH3_01485	100	0.532	0	GGA/GAG/AGG	5-10bp	3.43	8.09	ATG	3.47	1.84		K01867	WARS, trpS; tryptophanyl-tRNA synthetase [EC:6.1.1.2]	1
batch10_bc1022_metaflye_ccs_contig_1_Marinobacter_1042	Marinobacter_1943	1_1042_batch10_bc1022_metaflye_ccs_contig_1_Marinobacter	batch10_bc1022_metaflye_ccs_contig_1_Marinobacter	Prodigal_v2.6.3	CDS	1145210	1146424	157.81	#ERROR!	0	ID=1_1042_batch10_bc1022_metaflye_ccs_contig_1_Marinobacter;partial=00;start_type=TTG;rbs_motif=AGGAG;rbs_spacer=5-10bp;gc_cont=0.570;conf=100.00;score=157.81;cscore=148.26;sscore=9.56;rscore=14.16;uscore=4.18;tscore=-8.14;em_ID=batch10_bc1022_metaflye_ccs_contig_1_Marinobacter_1042;em_target=443152.MDG893_07985;em_score=823.0;em_evalue=3.18e-302;em_tcov=100.0;em_OGs=COG0180@1|root,COG0180@2|Bacteria,1MV4T@1224|Proteobacteria,1RNDC@1236|Gammaproteobacteria,464FH@72275|Alteromonadaceae;em_COG_cat=J;em_desc=Tryptophanyl-tRNA synthetase;em_max_annot_lvl=1236|Gammaproteobacteria;em_Preferred_name=trpS;em_EC=6.1.1.2;em_KEGG_ko=ko:K01867;em_KEGG_Pathway=ko00970,map00970;em_KEGG_Module=M00359,M00360;em_KEGG_Reaction=R03664;em_KEGG_rclass=RC00055,RC00523;em_BRITE=ko00000,ko00001,ko00002,ko01000,ko01007,ko03016;em_PFAMs=tRNA-synt_1b	100	148.26	ko00000,ko00001,ko00002,ko01000,ko01007,ko03016			J	6.1.1.2		M00359,M00360	ko00970,map00970	R03664		ko:K01867	RC00055,RC00523	COG0180@1|root,COG0180@2|Bacteria,1MV4T@1224|Proteobacteria,1RNDC@1236|Gammaproteobacteria,464FH@72275|Alteromonadaceae	tRNA-synt_1b	trpS	Tryptophanyl-tRNA synthetase	3.2e-302	1236|Gammaproteobacteria	823	443152.MDG893_07985	100	0.57	0	AGGAG	5-10bp	14.16	9.56	TTG	-8.14	4.18		K01867	WARS, trpS; tryptophanyl-tRNA synthetase [EC:6.1.1.2]	1
batch10.bc1021.metaflye_ccs_contig_1_921	Pseudohoeflea_1940	1_921_batch10.bc1021.metaflye_ccs_contig_1	batch10.bc1021.metaflye_ccs_contig_1	Prodigal_v2.6.3	CDS	962529	963587	212.48	#ERROR!	0	ID=1_921_batch10.bc1021.metaflye_ccs_contig_1;partial=00;start_type=ATG;rbs_motif=AGGAG;rbs_spacer=5-10bp;gc_cont=0.611;conf=99.99;score=212.48;cscore=196.04;sscore=16.43;rscore=13.02;uscore=0.23;tscore=3.19;em_ID=batch10.bc1021.metaflye_ccs_contig_1_921;em_target=411684.HPDFL43_20017;em_score=559.0;em_evalue=1.44e-199;em_tcov=99.2;em_OGs=COG0180@1|root,COG0180@2|Bacteria,1MV4T@1224|Proteobacteria,2TQZX@28211|Alphaproteobacteria,43IZS@69277|Phyllobacteriaceae;em_COG_cat=J;em_desc=Tryptophanyl-tRNA synthetase;em_max_annot_lvl=28211|Alphaproteobacteria;em_Preferred_name=trpS;em_PFAMs=tRNA-synt_1b;em_EC=6.1.1.2;em_KEGG_ko=ko:K01867;em_KEGG_Pathway=ko00970,map00970;em_KEGG_Module=M00359,M00360;em_KEGG_Reaction=R03664;em_KEGG_rclass=RC00055,RC00523;em_BRITE=ko00000,ko00001,ko00002,ko01000,ko01007,ko03016;em_GOs=	99.99	196.04	ko00000,ko00001,ko00002,ko01000,ko01007,ko03016			J	6.1.1.2		M00359,M00360	ko00970,map00970	R03664		ko:K01867	RC00055,RC00523	COG0180@1|root,COG0180@2|Bacteria,1MV4T@1224|Proteobacteria,2TQZX@28211|Alphaproteobacteria,43IZS@69277|Phyllobacteriaceae	tRNA-synt_1b	trpS	Tryptophanyl-tRNA synthetase	1.4e-199	28211|Alphaproteobacteria	559	411684.HPDFL43_20017	99.2	0.611	0	AGGAG	5-10bp	13.02	16.43	ATG	3.19	0.23		K01867	WARS, trpS; tryptophanyl-tRNA synthetase [EC:6.1.1.2]	1
MED4_genome_639	MED4	1_639_MED4_genome	MED4_genome	Prodigal_v2.6.3	CDS	568119	569135	131.92	-	0	ID=1_639_MED4_genome;partial=00;start_type=ATG;rbs_motif=None;rbs_spacer=None;gc_cont=0.310;conf=100.00;score=131.92;cscore=132.66;sscore=-0.74;rscore=-4.59;uscore=0.00;tscore=2.63;em_ID=MED4_genome_639;em_target=59919.PMM0598;em_score=669.0;em_evalue=1.21e-243;em_tcov=100.0;em_OGs=COG0180@1|root,COG0180@2|Bacteria,1G043@1117|Cyanobacteria,1MM26@1212|Prochloraceae;em_COG_cat=J;em_desc=Tryptophanyl-tRNA synthetase;em_max_annot_lvl=1117|Cyanobacteria;em_Preferred_name=trpS;em_PFAMs=tRNA-synt_1b;em_GOs=;em_EC=6.1.1.2;em_KEGG_ko=ko:K01867;em_KEGG_Pathway=ko00970,map00970;em_KEGG_Module=M00359,M00360;em_KEGG_Reaction=R03664;em_KEGG_rclass=RC00055,RC00523;em_BRITE=ko00000,ko00001,ko00002,ko01000,ko01007,ko03016	100	132.66	ko00000,ko00001,ko00002,ko01000,ko01007,ko03016			J	6.1.1.2		M00359,M00360	ko00970,map00970	R03664		ko:K01867	RC00055,RC00523	COG0180@1|root,COG0180@2|Bacteria,1G043@1117|Cyanobacteria,1MM26@1212|Prochloraceae	tRNA-synt_1b	trpS	Tryptophanyl-tRNA synthetase	1.2e-243	1117|Cyanobacteria	669	59919.PMM0598	100	0.31	0	None	None	-4.59	-0.74	ATG	2.63	0		K01867	WARS, trpS; tryptophanyl-tRNA synthetase [EC:6.1.1.2]	1
batch10_bc1018_metaflye_ccs_contig_1_Alteromonas_4022	Alteromonas_1904	1_4022_batch10_bc1018_metaflye_ccs_contig_1_Alteromonas	batch10_bc1018_metaflye_ccs_contig_1_Alteromonas	Prodigal_v2.6.3	CDS	4697836	4699035	196.49	-	0	ID=1_4022_batch10_bc1018_metaflye_ccs_contig_1_Alteromonas;partial=00;start_type=ATG;rbs_motif=GGA/GAG/AGG;rbs_spacer=11-12bp;gc_cont=0.432;conf=99.99;score=196.49;cscore=190.52;sscore=5.98;rscore=0.50;uscore=2.28;tscore=3.85;em_ID=batch10_bc1018_metaflye_ccs_contig_1_Alteromonas_4022;em_target=1004785.AMBLS11_14690;em_score=773.0;em_evalue=6.97e-283;em_tcov=100.0;em_OGs=COG0162@1|root,COG0162@2|Bacteria,1MVUQ@1224|Proteobacteria,1RPKC@1236|Gammaproteobacteria,464H7@72275|Alteromonadaceae;em_COG_cat=J;em_desc=Catalyzes the attachment of tyrosine to tRNA(Tyr) in a two-step reaction tyrosine is first activated by ATP to form Tyr- AMP and then transferred to the acceptor end of tRNA(Tyr);em_max_annot_lvl=1236|Gammaproteobacteria;em_Preferred_name=tyrS;em_PFAMs=S4,tRNA-synt_1b;em_EC=6.1.1.1;em_KEGG_ko=ko:K01866;em_KEGG_Pathway=ko00970,map00970;em_KEGG_Module=M00359,M00360;em_KEGG_Reaction=R02918;em_KEGG_rclass=RC00055,RC00523;em_BRITE=ko00000,ko00001,ko00002,ko01000,ko01007,ko03016,ko03029;em_BiGG_Reaction=iJN746.PP_0436;em_GOs=GO:0003674,GO:0003824,GO:0004812,GO:0004831,GO:0005575,GO:0005622,GO:0005623,GO:0005737,GO:0005829,GO:0006082,GO:0006139,GO:0006399,GO:0006412,GO:0006418,GO:0006437,GO:0006518,GO:0006520,GO:0006725,GO:0006807,GO:0008150,GO:0008152,GO:0009058,GO:0009059,GO:0009987,GO:0010467,GO:0016070,GO:0016874,GO:0016875,GO:0019538,GO:0019752,GO:0034641,GO:0034645,GO:0034660,GO:0043038,GO:0043039,GO:0043043,GO:0043170,GO:0043436,GO:0043603,GO:0043604,GO:0044237,GO:0044238,GO:0044249,GO:0044260,GO:0044267,GO:0044271,GO:0044281,GO:0044424,GO:0044444,GO:0044464,GO:0046483,GO:0071704,GO:0090304,GO:0140098,GO:0140101,GO:1901360,GO:1901564,GO:1901566,GO:1901576	99.99	190.52	ko00000,ko00001,ko00002,ko01000,ko01007,ko03016,ko03029	iJN746.PP_0436		J	6.1.1.1	GO:0003674,GO:0003824,GO:0004812,GO:0004831,GO:0005575,GO:0005622,GO:0005623,GO:0005737,GO:0005829,GO:0006082,GO:0006139,GO:0006399,GO:0006412,GO:0006418,GO:0006437,GO:0006518,GO:0006520,GO:0006725,GO:0006807,GO:0008150,GO:0008152,GO:0009058,GO:0009059,GO:0009987,GO:0010467,GO:0016070,GO:0016874,GO:0016875,GO:0019538,GO:0019752,GO:0034641,GO:0034645,GO:0034660,GO:0043038,GO:0043039,GO:0043043,GO:0043170,GO:0043436,GO:0043603,GO:0043604,GO:0044237,GO:0044238,GO:0044249,GO:0044260,GO:0044267,GO:0044271,GO:0044281,GO:0044424,GO:0044444,GO:0044464,GO:0046483,GO:0071704,GO:0090304,GO:0140098,GO:0140101,GO:1901360,GO:1901564,GO:1901566,GO:1901576	M00359,M00360	ko00970,map00970	R02918		ko:K01866	RC00055,RC00523	COG0162@1|root,COG0162@2|Bacteria,1MVUQ@1224|Proteobacteria,1RPKC@1236|Gammaproteobacteria,464H7@72275|Alteromonadaceae	S4,tRNA-synt_1b	tyrS	Catalyzes the attachment of tyrosine to tRNA(Tyr) in a two-step reaction tyrosine is first activated by ATP to form Tyr- AMP and then transferred to the acceptor end of tRNA(Tyr)	7e-283	1236|Gammaproteobacteria	773	1004785.AMBLS11_14690	100	0.432	0	GGA/GAG/AGG	11-12bp	0.5	5.98	ATG	3.85	2.28		K01866	YARS, tyrS; tyrosyl-tRNA synthetase [EC:6.1.1.1]	1
batch10_bc1019_metaflye_ccs_contig_1_Thalassospira_178	Thalassospira_1907	1_178_batch10_bc1019_metaflye_ccs_contig_1_Thalassospira	batch10_bc1019_metaflye_ccs_contig_1_Thalassospira	Prodigal_v2.6.3	CDS	209020	210273	203.29	-	0	ID=1_178_batch10_bc1019_metaflye_ccs_contig_1_Thalassospira;partial=00;start_type=ATG;rbs_motif=None;rbs_spacer=None;gc_cont=0.547;conf=99.99;score=203.29;cscore=203.13;sscore=0.17;rscore=-5.98;uscore=2.67;tscore=3.47;em_ID=batch10_bc1019_metaflye_ccs_contig_1_Thalassospira_178;em_target=1123366.TH3_10161;em_score=820.0;em_evalue=7.23e-301;em_tcov=100.0;em_OGs=COG0162@1|root,COG0162@2|Bacteria,1MVUQ@1224|Proteobacteria,2TQPA@28211|Alphaproteobacteria,2JQ31@204441|Rhodospirillales;em_COG_cat=J;em_desc=Catalyzes the attachment of tyrosine to tRNA(Tyr) in a two-step reaction tyrosine is first activated by ATP to form Tyr- AMP and then transferred to the acceptor end of tRNA(Tyr);em_max_annot_lvl=204441|Rhodospirillales;em_PFAMs=S4,tRNA-synt_1b;em_Preferred_name=tyrS;em_EC=6.1.1.1;em_KEGG_ko=ko:K01866;em_KEGG_Pathway=ko00970,map00970;em_KEGG_Module=M00359,M00360;em_KEGG_Reaction=R02918;em_KEGG_rclass=RC00055,RC00523;em_BRITE=ko00000,ko00001,ko00002,ko01000,ko01007,ko03016,ko03029;em_GOs=	99.99	203.13	ko00000,ko00001,ko00002,ko01000,ko01007,ko03016,ko03029			J	6.1.1.1		M00359,M00360	ko00970,map00970	R02918		ko:K01866	RC00055,RC00523	COG0162@1|root,COG0162@2|Bacteria,1MVUQ@1224|Proteobacteria,2TQPA@28211|Alphaproteobacteria,2JQ31@204441|Rhodospirillales	S4,tRNA-synt_1b	tyrS	Catalyzes the attachment of tyrosine to tRNA(Tyr) in a two-step reaction tyrosine is first activated by ATP to form Tyr- AMP and then transferred to the acceptor end of tRNA(Tyr)	7.2e-301	204441|Rhodospirillales	820	1123366.TH3_10161	100	0.547	0	None	None	-5.98	0.17	ATG	3.47	2.67		K01866	YARS, tyrS; tyrosyl-tRNA synthetase [EC:6.1.1.1]	1
batch10_bc1022_metaflye_ccs_contig_1_Marinobacter_4142	Marinobacter_1943	1_4142_batch10_bc1022_metaflye_ccs_contig_1_Marinobacter	batch10_bc1022_metaflye_ccs_contig_1_Marinobacter	Prodigal_v2.6.3	CDS	4514790	4515992	141.98	#ERROR!	0	ID=1_4142_batch10_bc1022_metaflye_ccs_contig_1_Marinobacter;partial=00;start_type=ATG;rbs_motif=AGGA;rbs_spacer=5-10bp;gc_cont=0.549;conf=100.00;score=141.98;cscore=129.19;sscore=12.80;rscore=8.18;uscore=0.54;tscore=4.07;em_ID=batch10_bc1022_metaflye_ccs_contig_1_Marinobacter_4142;em_target=1415754.JQMK01000002_gene2519;em_score=775.0;em_evalue=2.6e-283;em_tcov=97.8;em_OGs=COG0162@1|root,COG0162@2|Bacteria,1MVUQ@1224|Proteobacteria,1RPKC@1236|Gammaproteobacteria,464H7@72275|Alteromonadaceae;em_COG_cat=J;em_desc=Catalyzes the attachment of tyrosine to tRNA(Tyr) in a two-step reaction tyrosine is first activated by ATP to form Tyr- AMP and then transferred to the acceptor end of tRNA(Tyr);em_max_annot_lvl=1236|Gammaproteobacteria;em_Preferred_name=tyrS;em_PFAMs=S4,tRNA-synt_1b;em_EC=6.1.1.1;em_KEGG_ko=ko:K01866;em_KEGG_Pathway=ko00970,map00970;em_KEGG_Module=M00359,M00360;em_KEGG_Reaction=R02918;em_KEGG_rclass=RC00055,RC00523;em_BRITE=ko00000,ko00001,ko00002,ko01000,ko01007,ko03016,ko03029;em_BiGG_Reaction=iJN746.PP_0436;em_GOs=GO:0003674,GO:0003824,GO:0004812,GO:0004831,GO:0005575,GO:0005622,GO:0005623,GO:0005737,GO:0005829,GO:0006082,GO:0006139,GO:0006399,GO:0006412,GO:0006418,GO:0006437,GO:0006518,GO:0006520,GO:0006725,GO:0006807,GO:0008150,GO:0008152,GO:0009058,GO:0009059,GO:0009987,GO:0010467,GO:0016070,GO:0016874,GO:0016875,GO:0019538,GO:0019752,GO:0034641,GO:0034645,GO:0034660,GO:0043038,GO:0043039,GO:0043043,GO:0043170,GO:0043436,GO:0043603,GO:0043604,GO:0044237,GO:0044238,GO:0044249,GO:0044260,GO:0044267,GO:0044271,GO:0044281,GO:0044424,GO:0044444,GO:0044464,GO:0046483,GO:0071704,GO:0090304,GO:0140098,GO:0140101,GO:1901360,GO:1901564,GO:1901566,GO:1901576	100	129.19	ko00000,ko00001,ko00002,ko01000,ko01007,ko03016,ko03029	iJN746.PP_0436		J	6.1.1.1	GO:0003674,GO:0003824,GO:0004812,GO:0004831,GO:0005575,GO:0005622,GO:0005623,GO:0005737,GO:0005829,GO:0006082,GO:0006139,GO:0006399,GO:0006412,GO:0006418,GO:0006437,GO:0006518,GO:0006520,GO:0006725,GO:0006807,GO:0008150,GO:0008152,GO:0009058,GO:0009059,GO:0009987,GO:0010467,GO:0016070,GO:0016874,GO:0016875,GO:0019538,GO:0019752,GO:0034641,GO:0034645,GO:0034660,GO:0043038,GO:0043039,GO:0043043,GO:0043170,GO:0043436,GO:0043603,GO:0043604,GO:0044237,GO:0044238,GO:0044249,GO:0044260,GO:0044267,GO:0044271,GO:0044281,GO:0044424,GO:0044444,GO:0044464,GO:0046483,GO:0071704,GO:0090304,GO:0140098,GO:0140101,GO:1901360,GO:1901564,GO:1901566,GO:1901576	M00359,M00360	ko00970,map00970	R02918		ko:K01866	RC00055,RC00523	COG0162@1|root,COG0162@2|Bacteria,1MVUQ@1224|Proteobacteria,1RPKC@1236|Gammaproteobacteria,464H7@72275|Alteromonadaceae	S4,tRNA-synt_1b	tyrS	Catalyzes the attachment of tyrosine to tRNA(Tyr) in a two-step reaction tyrosine is first activated by ATP to form Tyr- AMP and then transferred to the acceptor end of tRNA(Tyr)	2.6e-283	1236|Gammaproteobacteria	775	1415754.JQMK01000002_gene2519	97.8	0.549	0	AGGA	5-10bp	8.18	12.8	ATG	4.07	0.54		K01866	YARS, tyrS; tyrosyl-tRNA synthetase [EC:6.1.1.1]	1
batch10.bc1021.metaflye_ccs_contig_1_2210	Pseudohoeflea_1940	1_2210_batch10.bc1021.metaflye_ccs_contig_1	batch10.bc1021.metaflye_ccs_contig_1	Prodigal_v2.6.3	CDS	2277935	2279188	269.19	-	0	ID=1_2210_batch10.bc1021.metaflye_ccs_contig_1;partial=00;start_type=ATG;rbs_motif=GGA/GAG/AGG;rbs_spacer=5-10bp;gc_cont=0.612;conf=99.99;score=269.19;cscore=264.04;sscore=5.15;rscore=2.06;uscore=-0.10;tscore=3.19;em_ID=batch10.bc1021.metaflye_ccs_contig_1_2210;em_target=347834.RHE_CH02258;em_score=692.0;em_evalue=4.09e-250;em_tcov=99.8;em_OGs=COG0162@1|root,COG0162@2|Bacteria,1MVUQ@1224|Proteobacteria,2TQPA@28211|Alphaproteobacteria,4B75U@82115|Rhizobiaceae;em_COG_cat=J;em_desc=Catalyzes the attachment of tyrosine to tRNA(Tyr) in a two-step reaction tyrosine is first activated by ATP to form Tyr- AMP and then transferred to the acceptor end of tRNA(Tyr);em_max_annot_lvl=28211|Alphaproteobacteria;em_Preferred_name=tyrS;em_PFAMs=S4,tRNA-synt_1b;em_EC=6.1.1.1;em_KEGG_ko=ko:K01866;em_KEGG_Pathway=ko00970,map00970;em_KEGG_Module=M00359,M00360;em_KEGG_Reaction=R02918;em_KEGG_rclass=RC00055,RC00523;em_BRITE=ko00000,ko00001,ko00002,ko01000,ko01007,ko03016,ko03029;em_GOs=GO:0003674,GO:0003824,GO:0004812,GO:0004831,GO:0005575,GO:0005622,GO:0005623,GO:0005737,GO:0005829,GO:0006082,GO:0006139,GO:0006399,GO:0006520,GO:0006725,GO:0006807,GO:0008150,GO:0008152,GO:0009987,GO:0016070,GO:0016874,GO:0016875,GO:0019752,GO:0034641,GO:0034660,GO:0043038,GO:0043039,GO:0043170,GO:0043436,GO:0044237,GO:0044238,GO:0044281,GO:0044424,GO:0044444,GO:0044464,GO:0046483,GO:0071704,GO:0090304,GO:0140098,GO:0140101,GO:1901360,GO:1901564	99.99	264.04	ko00000,ko00001,ko00002,ko01000,ko01007,ko03016,ko03029			J	6.1.1.1	GO:0003674,GO:0003824,GO:0004812,GO:0004831,GO:0005575,GO:0005622,GO:0005623,GO:0005737,GO:0005829,GO:0006082,GO:0006139,GO:0006399,GO:0006520,GO:0006725,GO:0006807,GO:0008150,GO:0008152,GO:0009987,GO:0016070,GO:0016874,GO:0016875,GO:0019752,GO:0034641,GO:0034660,GO:0043038,GO:0043039,GO:0043170,GO:0043436,GO:0044237,GO:0044238,GO:0044281,GO:0044424,GO:0044444,GO:0044464,GO:0046483,GO:0071704,GO:0090304,GO:0140098,GO:0140101,GO:1901360,GO:1901564	M00359,M00360	ko00970,map00970	R02918		ko:K01866	RC00055,RC00523	COG0162@1|root,COG0162@2|Bacteria,1MVUQ@1224|Proteobacteria,2TQPA@28211|Alphaproteobacteria,4B75U@82115|Rhizobiaceae	S4,tRNA-synt_1b	tyrS	Catalyzes the attachment of tyrosine to tRNA(Tyr) in a two-step reaction tyrosine is first activated by ATP to form Tyr- AMP and then transferred to the acceptor end of tRNA(Tyr)	4.1e-250	28211|Alphaproteobacteria	692	347834.RHE_CH02258	99.8	0.612	0	GGA/GAG/AGG	5-10bp	2.06	5.15	ATG	3.19	-0.1		K01866	YARS, tyrS; tyrosyl-tRNA synthetase [EC:6.1.1.1]	1
MED4_genome_1491	MED4	1_1491_MED4_genome	MED4_genome	Prodigal_v2.6.3	CDS	1279736	1280974	175.65	-	0	ID=1_1491_MED4_genome;partial=00;start_type=ATG;rbs_motif=TAAA;rbs_spacer=12bp;gc_cont=0.308;conf=100.00;score=175.65;cscore=168.04;sscore=7.61;rscore=3.41;uscore=0.53;tscore=2.63;em_ID=MED4_genome_1491;em_target=59919.PMM1329;em_score=800.0;em_evalue=8.32e-293;em_tcov=100.0;em_OGs=COG0162@1|root,COG0162@2|Bacteria,1G0PT@1117|Cyanobacteria,1MKP2@1212|Prochloraceae;em_COG_cat=J;em_desc=Catalyzes the attachment of tyrosine to tRNA(Tyr) in a two-step reaction tyrosine is first activated by ATP to form Tyr- AMP and then transferred to the acceptor end of tRNA(Tyr);em_max_annot_lvl=1117|Cyanobacteria;em_Preferred_name=tyrS;em_PFAMs=S4,tRNA-synt_1b;em_GOs=GO:0003674,GO:0003824,GO:0004812,GO:0004831,GO:0005575,GO:0005622,GO:0005623,GO:0005737,GO:0005829,GO:0006082,GO:0006139,GO:0006399,GO:0006520,GO:0006725,GO:0006807,GO:0008150,GO:0008152,GO:0009987,GO:0016070,GO:0016874,GO:0016875,GO:0019752,GO:0034641,GO:0034660,GO:0043038,GO:0043039,GO:0043170,GO:0043436,GO:0044237,GO:0044238,GO:0044281,GO:0044424,GO:0044444,GO:0044464,GO:0046483,GO:0071704,GO:0090304,GO:0140098,GO:0140101,GO:1901360,GO:1901564;em_EC=6.1.1.1;em_KEGG_ko=ko:K01866;em_KEGG_Pathway=ko00970,map00970;em_KEGG_Module=M00359,M00360;em_KEGG_Reaction=R02918;em_KEGG_rclass=RC00055,RC00523;em_BRITE=ko00000,ko00001,ko00002,ko01000,ko01007,ko03016,ko03029	100	168.04	ko00000,ko00001,ko00002,ko01000,ko01007,ko03016,ko03029			J	6.1.1.1	GO:0003674,GO:0003824,GO:0004812,GO:0004831,GO:0005575,GO:0005622,GO:0005623,GO:0005737,GO:0005829,GO:0006082,GO:0006139,GO:0006399,GO:0006520,GO:0006725,GO:0006807,GO:0008150,GO:0008152,GO:0009987,GO:0016070,GO:0016874,GO:0016875,GO:0019752,GO:0034641,GO:0034660,GO:0043038,GO:0043039,GO:0043170,GO:0043436,GO:0044237,GO:0044238,GO:0044281,GO:0044424,GO:0044444,GO:0044464,GO:0046483,GO:0071704,GO:0090304,GO:0140098,GO:0140101,GO:1901360,GO:1901564	M00359,M00360	ko00970,map00970	R02918		ko:K01866	RC00055,RC00523	COG0162@1|root,COG0162@2|Bacteria,1G0PT@1117|Cyanobacteria,1MKP2@1212|Prochloraceae	S4,tRNA-synt_1b	tyrS	Catalyzes the attachment of tyrosine to tRNA(Tyr) in a two-step reaction tyrosine is first activated by ATP to form Tyr- AMP and then transferred to the acceptor end of tRNA(Tyr)	8.3e-293	1117|Cyanobacteria	800	59919.PMM1329	100	0.308	0	TAAA	12bp	3.41	7.61	ATG	2.63	0.53		K01866	YARS, tyrS; tyrosyl-tRNA synthetase [EC:6.1.1.1]	1
batch10_bc1019_metaflye_ccs_contig_1_Thalassospira_364	Thalassospira_1907	1_364_batch10_bc1019_metaflye_ccs_contig_1_Thalassospira	batch10_bc1019_metaflye_ccs_contig_1_Thalassospira	Prodigal_v2.6.3	CDS	405607	406947	176.24	#ERROR!	0	ID=1_364_batch10_bc1019_metaflye_ccs_contig_1_Thalassospira;partial=00;start_type=ATG;rbs_motif=GGA/GAG/AGG;rbs_spacer=5-10bp;gc_cont=0.594;conf=100.00;score=176.24;cscore=167.68;sscore=8.56;rscore=3.43;uscore=1.66;tscore=3.47;em_ID=batch10_bc1019_metaflye_ccs_contig_1_Thalassospira_364;em_target=1123366.TH3_05440;em_score=827.0;em_evalue=2.54e-302;em_tcov=100.0;em_OGs=COG0015@1|root,COG0015@2|Bacteria,1MXNN@1224|Proteobacteria,2TRCE@28211|Alphaproteobacteria,2JRKG@204441|Rhodospirillales;em_COG_cat=F;em_desc=Lyase;em_max_annot_lvl=204441|Rhodospirillales;em_PFAMs=ADSL_C,Lyase_1;em_Preferred_name=;em_EC=5.5.1.2;em_KEGG_ko=ko:K01857;em_KEGG_Pathway=ko00362,ko01100,ko01120,ko01220,map00362,map01100,map01120,map01220;em_KEGG_Reaction=R03307;em_KEGG_rclass=RC00902;em_BRITE=ko00000,ko00001,ko01000	100	167.68	ko00000,ko00001,ko01000			F	5.5.1.2			ko00362,ko01100,ko01120,ko01220,map00362,map01100,map01120,map01220	R03307		ko:K01857	RC00902	COG0015@1|root,COG0015@2|Bacteria,1MXNN@1224|Proteobacteria,2TRCE@28211|Alphaproteobacteria,2JRKG@204441|Rhodospirillales	ADSL_C,Lyase_1		Lyase	2.5e-302	204441|Rhodospirillales	827	1123366.TH3_05440	100	0.594	0	GGA/GAG/AGG	5-10bp	3.43	8.56	ATG	3.47	1.66		K01857	pcaB; 3-carboxy-cis,cis-muconate cycloisomerase [EC:5.5.1.2]	1
batch10_bc1018_metaflye_ccs_contig_1_Alteromonas_4095	Alteromonas_1904	1_4095_batch10_bc1018_metaflye_ccs_contig_1_Alteromonas	batch10_bc1018_metaflye_ccs_contig_1_Alteromonas	Prodigal_v2.6.3	CDS	4780808	4781923	130.02	-	0	ID=1_4095_batch10_bc1018_metaflye_ccs_contig_1_Alteromonas;partial=00;start_type=ATG;rbs_motif=None;rbs_spacer=None;gc_cont=0.458;conf=100.00;score=130.02;cscore=133.50;sscore=-3.47;rscore=-7.06;uscore=0.39;tscore=3.85;em_ID=batch10_bc1018_metaflye_ccs_contig_1_Alteromonas_4095;em_target=400668.Mmwyl1_3042;em_score=498.0;em_evalue=4.48e-175;em_tcov=98.9;em_OGs=COG4948@1|root,COG4948@2|Bacteria,1MU8R@1224|Proteobacteria,1RNM4@1236|Gammaproteobacteria,1XNGU@135619|Oceanospirillales;em_COG_cat=M;em_desc=mandelate racemase muconate lactonizing;em_max_annot_lvl=135619|Oceanospirillales;em_Preferred_name=;em_PFAMs=MR_MLE_C,MR_MLE_N;em_EC=5.5.1.1;em_KEGG_ko=ko:K01856;em_KEGG_Pathway=ko00361,ko00362,ko00364,ko00623,ko01100,ko01120,ko01220,map00361,map00362,map00364,map00623,map01100,map01120,map01220;em_KEGG_Module=M00568;em_KEGG_Reaction=R05300,R05390,R06989,R08116,R09229;em_KEGG_rclass=RC00903,RC01038,RC01108,RC01321,RC01356;em_BRITE=ko00000,ko00001,ko00002,ko01000	100	133.5	ko00000,ko00001,ko00002,ko01000			M	5.5.1.1		M00568	ko00361,ko00362,ko00364,ko00623,ko01100,ko01120,ko01220,map00361,map00362,map00364,map00623,map01100,map01120,map01220	R05300,R05390,R06989,R08116,R09229		ko:K01856	RC00903,RC01038,RC01108,RC01321,RC01356	COG4948@1|root,COG4948@2|Bacteria,1MU8R@1224|Proteobacteria,1RNM4@1236|Gammaproteobacteria,1XNGU@135619|Oceanospirillales	MR_MLE_C,MR_MLE_N		mandelate racemase muconate lactonizing	4.5e-175	135619|Oceanospirillales	498	400668.Mmwyl1_3042	98.9	0.458	0	None	None	-7.06	-3.47	ATG	3.85	0.39		K01856	catB; muconate cycloisomerase [EC:5.5.1.1]	1
batch10_bc1022_metaflye_ccs_contig_1_Marinobacter_3606	Marinobacter_1943	1_3606_batch10_bc1022_metaflye_ccs_contig_1_Marinobacter	batch10_bc1022_metaflye_ccs_contig_1_Marinobacter	Prodigal_v2.6.3	CDS	3918879	3920000	162.51	#ERROR!	0	ID=1_3606_batch10_bc1022_metaflye_ccs_contig_1_Marinobacter;partial=00;start_type=ATG;rbs_motif=GGAG/GAGG;rbs_spacer=5-10bp;gc_cont=0.586;conf=100.00;score=162.51;cscore=148.01;sscore=14.50;rscore=9.01;uscore=1.42;tscore=4.07;em_ID=batch10_bc1022_metaflye_ccs_contig_1_Marinobacter_3606;em_target=443152.MDG893_16562;em_score=716.0;em_evalue=4.7e-261;em_tcov=100.0;em_OGs=COG4948@1|root,COG4948@2|Bacteria,1MU8R@1224|Proteobacteria,1RNM4@1236|Gammaproteobacteria;em_COG_cat=M;em_desc=Belongs to the mandelate racemase muconate lactonizing enzyme family;em_max_annot_lvl=1236|Gammaproteobacteria;em_Preferred_name=catB;em_EC=5.5.1.1;em_KEGG_ko=ko:K01856;em_KEGG_Pathway=ko00361,ko00362,ko00364,ko00623,ko01100,ko01120,ko01220,map00361,map00362,map00364,map00623,map01100,map01120,map01220;em_KEGG_Module=M00568;em_KEGG_Reaction=R05300,R05390,R06989,R08116,R09229;em_KEGG_rclass=RC00903,RC01038,RC01108,RC01321,RC01356;em_BRITE=ko00000,ko00001,ko00002,ko01000;em_PFAMs=MR_MLE_C,MR_MLE_N;em_GOs=;em_BiGG_Reaction=iJN746.PP_3715	100	148.01	ko00000,ko00001,ko00002,ko01000	iJN746.PP_3715		M	5.5.1.1		M00568	ko00361,ko00362,ko00364,ko00623,ko01100,ko01120,ko01220,map00361,map00362,map00364,map00623,map01100,map01120,map01220	R05300,R05390,R06989,R08116,R09229		ko:K01856	RC00903,RC01038,RC01108,RC01321,RC01356	COG4948@1|root,COG4948@2|Bacteria,1MU8R@1224|Proteobacteria,1RNM4@1236|Gammaproteobacteria	MR_MLE_C,MR_MLE_N	catB	Belongs to the mandelate racemase muconate lactonizing enzyme family	4.7e-261	1236|Gammaproteobacteria	716	443152.MDG893_16562	100	0.586	0	GGAG/GAGG	5-10bp	9.01	14.5	ATG	4.07	1.42		K01856	catB; muconate cycloisomerase [EC:5.5.1.1]	1
batch10_bc1019_metaflye_ccs_contig_1_Thalassospira_3411	Thalassospira_1907	1_3411_batch10_bc1019_metaflye_ccs_contig_1_Thalassospira	batch10_bc1019_metaflye_ccs_contig_1_Thalassospira	Prodigal_v2.6.3	CDS	3638735	3640891	319.6	-	0	ID=1_3411_batch10_bc1019_metaflye_ccs_contig_1_Thalassospira;partial=00;start_type=ATG;rbs_motif=GGxGG;rbs_spacer=5-10bp;gc_cont=0.577;conf=99.99;score=319.60;cscore=314.74;sscore=4.86;rscore=-0.09;uscore=0.23;tscore=3.47;em_ID=batch10_bc1019_metaflye_ccs_contig_1_Thalassospira_3411;em_target=1123366.TH3_17377;em_score=1387.0;em_evalue=0.0;em_tcov=100.0;em_OGs=COG2185@1|root,COG2185@2|Bacteria,1QU3N@1224|Proteobacteria,2TVY1@28211|Alphaproteobacteria,2JYVK@204441|Rhodospirillales;em_COG_cat=I;em_desc=COG1884 Methylmalonyl-CoA mutase, N-terminal domain subunit;em_max_annot_lvl=204441|Rhodospirillales;em_Preferred_name=;em_EC=5.4.99.2;em_KEGG_ko=ko:K01847;em_KEGG_Pathway=ko00280,ko00630,ko00640,ko00720,ko01100,ko01120,ko01200,map00280,map00630,map00640,map00720,map01100,map01120,map01200;em_KEGG_Module=M00373,M00376,M00741;em_KEGG_Reaction=R00833;em_KEGG_rclass=RC00395;em_BRITE=ko00000,ko00001,ko00002,ko01000;em_PFAMs=B12-binding,MM_CoA_mutase	99.99	314.74	ko00000,ko00001,ko00002,ko01000			I	5.4.99.2		M00373,M00376,M00741	ko00280,ko00630,ko00640,ko00720,ko01100,ko01120,ko01200,map00280,map00630,map00640,map00720,map01100,map01120,map01200	R00833		ko:K01847	RC00395	COG2185@1|root,COG2185@2|Bacteria,1QU3N@1224|Proteobacteria,2TVY1@28211|Alphaproteobacteria,2JYVK@204441|Rhodospirillales	B12-binding,MM_CoA_mutase		COG1884 Methylmalonyl-CoA mutase, N-terminal domain subunit	0	204441|Rhodospirillales	1387	1123366.TH3_17377	100	0.577	0	GGxGG	5-10bp	-0.09	4.86	ATG	3.47	0.23		K01847	MUT; methylmalonyl-CoA mutase [EC:5.4.99.2]	1
batch10_bc1019_metaflye_ccs_contig_1_Thalassospira_3412	Thalassospira_1907	1_3412_batch10_bc1019_metaflye_ccs_contig_1_Thalassospira	batch10_bc1019_metaflye_ccs_contig_1_Thalassospira	Prodigal_v2.6.3	CDS	3640894	3642957	301.06	-	0	ID=1_3412_batch10_bc1019_metaflye_ccs_contig_1_Thalassospira;partial=00;start_type=ATG;rbs_motif=GGAG/GAGG;rbs_spacer=5-10bp;gc_cont=0.586;conf=99.99;score=301.06;cscore=288.78;sscore=12.28;rscore=10.54;uscore=-1.08;tscore=3.47;em_ID=batch10_bc1019_metaflye_ccs_contig_1_Thalassospira_3412;em_target=1123366.TH3_17372;em_score=1279.0;em_evalue=0.0;em_tcov=100.0;em_OGs=COG1884@1|root,COG1884@2|Bacteria,1NR2K@1224|Proteobacteria,2TSYT@28211|Alphaproteobacteria,2JPIT@204441|Rhodospirillales;em_COG_cat=I;em_desc=COG1884 Methylmalonyl-CoA mutase, N-terminal domain subunit;em_max_annot_lvl=204441|Rhodospirillales;em_Preferred_name=;em_EC=5.4.99.2;em_KEGG_ko=ko:K01847;em_KEGG_Pathway=ko00280,ko00630,ko00640,ko00720,ko01100,ko01120,ko01200,map00280,map00630,map00640,map00720,map01100,map01120,map01200;em_KEGG_Module=M00373,M00376,M00741;em_KEGG_Reaction=R00833;em_KEGG_rclass=RC00395;em_BRITE=ko00000,ko00001,ko00002,ko01000;em_PFAMs=MM_CoA_mutase	99.99	288.78	ko00000,ko00001,ko00002,ko01000			I	5.4.99.2		M00373,M00376,M00741	ko00280,ko00630,ko00640,ko00720,ko01100,ko01120,ko01200,map00280,map00630,map00640,map00720,map01100,map01120,map01200	R00833		ko:K01847	RC00395	COG1884@1|root,COG1884@2|Bacteria,1NR2K@1224|Proteobacteria,2TSYT@28211|Alphaproteobacteria,2JPIT@204441|Rhodospirillales	MM_CoA_mutase		COG1884 Methylmalonyl-CoA mutase, N-terminal domain subunit	0	204441|Rhodospirillales	1279	1123366.TH3_17372	100	0.586	0	GGAG/GAGG	5-10bp	10.54	12.28	ATG	3.47	-1.08		K01847	MUT; methylmalonyl-CoA mutase [EC:5.4.99.2]	1
batch10.bc1021.metaflye_ccs_contig_1_1087	Pseudohoeflea_1940	1_1087_batch10.bc1021.metaflye_ccs_contig_1	batch10.bc1021.metaflye_ccs_contig_1	Prodigal_v2.6.3	CDS	1130163	1132301	461.4	#ERROR!	0	ID=1_1087_batch10.bc1021.metaflye_ccs_contig_1;partial=00;start_type=ATG;rbs_motif=GGAG/GAGG;rbs_spacer=5-10bp;gc_cont=0.645;conf=99.99;score=461.40;cscore=448.43;sscore=12.97;rscore=8.13;uscore=0.36;tscore=3.19;em_ID=batch10.bc1021.metaflye_ccs_contig_1_1087;em_target=411684.HPDFL43_21147;em_score=1182.0;em_evalue=0.0;em_tcov=100.0;em_OGs=COG1884@1|root,COG1884@2|Bacteria,1MUXX@1224|Proteobacteria,2TQYC@28211|Alphaproteobacteria,43IHT@69277|Phyllobacteriaceae;em_COG_cat=I;em_desc=Methylmalonyl-CoA mutase;em_max_annot_lvl=28211|Alphaproteobacteria;em_Preferred_name=bhbA;em_PFAMs=B12-binding,MM_CoA_mutase;em_EC=5.4.99.2;em_KEGG_ko=ko:K01847;em_KEGG_Pathway=ko00280,ko00630,ko00640,ko00720,ko01100,ko01120,ko01200,map00280,map00630,map00640,map00720,map01100,map01120,map01200;em_KEGG_Module=M00373,M00376,M00741;em_KEGG_Reaction=R00833;em_KEGG_rclass=RC00395;em_BRITE=ko00000,ko00001,ko00002,ko01000;em_GOs=	99.99	448.43	ko00000,ko00001,ko00002,ko01000			I	5.4.99.2		M00373,M00376,M00741	ko00280,ko00630,ko00640,ko00720,ko01100,ko01120,ko01200,map00280,map00630,map00640,map00720,map01100,map01120,map01200	R00833		ko:K01847	RC00395	COG1884@1|root,COG1884@2|Bacteria,1MUXX@1224|Proteobacteria,2TQYC@28211|Alphaproteobacteria,43IHT@69277|Phyllobacteriaceae	B12-binding,MM_CoA_mutase	bhbA	Methylmalonyl-CoA mutase	0	28211|Alphaproteobacteria	1182	411684.HPDFL43_21147	100	0.645	0	GGAG/GAGG	5-10bp	8.13	12.97	ATG	3.19	0.36		K01847	MUT; methylmalonyl-CoA mutase [EC:5.4.99.2]	1
batch10_bc1018_metaflye_ccs_contig_1_Alteromonas_1150	Alteromonas_1904	1_1150_batch10_bc1018_metaflye_ccs_contig_1_Alteromonas	batch10_bc1018_metaflye_ccs_contig_1_Alteromonas	Prodigal_v2.6.3	CDS	1368707	1369987	176.74	-	0	ID=1_1150_batch10_bc1018_metaflye_ccs_contig_1_Alteromonas;partial=00;start_type=ATG;rbs_motif=GGA/GAG/AGG;rbs_spacer=11-12bp;gc_cont=0.475;conf=100.00;score=176.74;cscore=170.52;sscore=6.21;rscore=0.50;uscore=0.63;tscore=3.85;em_ID=batch10_bc1018_metaflye_ccs_contig_1_Alteromonas_1150;em_target=1004785.AMBLS11_01890;em_score=848.0;em_evalue=2.2e-311;em_tcov=100.0;em_OGs=COG0001@1|root,COG0001@2|Bacteria,1MUY5@1224|Proteobacteria,1RM7N@1236|Gammaproteobacteria,463YV@72275|Alteromonadaceae;em_COG_cat=H;em_desc=Glutamate-1-semialdehyde aminotransferase;em_max_annot_lvl=1236|Gammaproteobacteria;em_Preferred_name=hemL;em_PFAMs=Aminotran_3;em_EC=5.4.3.8;em_KEGG_ko=ko:K01845;em_KEGG_Pathway=ko00860,ko01100,ko01110,ko01120,map00860,map01100,map01110,map01120;em_KEGG_Module=M00121;em_KEGG_Reaction=R02272;em_KEGG_rclass=RC00677;em_BRITE=ko00000,ko00001,ko00002,ko01000,ko01007;em_BiGG_Reaction=iUMNK88_1353.UMNK88_158;em_GOs=GO:0003674,GO:0003824,GO:0005488,GO:0005515,GO:0006725,GO:0006778,GO:0006779,GO:0006782,GO:0006783,GO:0006807,GO:0008150,GO:0008152,GO:0009058,GO:0009987,GO:0016853,GO:0016866,GO:0016869,GO:0018130,GO:0019438,GO:0033013,GO:0033014,GO:0034641,GO:0042168,GO:0042286,GO:0042440,GO:0042802,GO:0044237,GO:0044249,GO:0044271,GO:0046148,GO:0046483,GO:0046501,GO:0051186,GO:0051188,GO:0071704,GO:1901360,GO:1901362,GO:1901564,GO:1901566,GO:1901576	100	170.52	ko00000,ko00001,ko00002,ko01000,ko01007	iUMNK88_1353.UMNK88_158		H	5.4.3.8	GO:0003674,GO:0003824,GO:0005488,GO:0005515,GO:0006725,GO:0006778,GO:0006779,GO:0006782,GO:0006783,GO:0006807,GO:0008150,GO:0008152,GO:0009058,GO:0009987,GO:0016853,GO:0016866,GO:0016869,GO:0018130,GO:0019438,GO:0033013,GO:0033014,GO:0034641,GO:0042168,GO:0042286,GO:0042440,GO:0042802,GO:0044237,GO:0044249,GO:0044271,GO:0046148,GO:0046483,GO:0046501,GO:0051186,GO:0051188,GO:0071704,GO:1901360,GO:1901362,GO:1901564,GO:1901566,GO:1901576	M00121	ko00860,ko01100,ko01110,ko01120,map00860,map01100,map01110,map01120	R02272		ko:K01845	RC00677	COG0001@1|root,COG0001@2|Bacteria,1MUY5@1224|Proteobacteria,1RM7N@1236|Gammaproteobacteria,463YV@72275|Alteromonadaceae	Aminotran_3	hemL	Glutamate-1-semialdehyde aminotransferase	0	1236|Gammaproteobacteria	848	1004785.AMBLS11_01890	100	0.475	0	GGA/GAG/AGG	11-12bp	0.5	6.21	ATG	3.85	0.63		K01845	hemL; glutamate-1-semialdehyde 2,1-aminomutase [EC:5.4.3.8]	1
batch10_bc1022_metaflye_ccs_contig_1_Marinobacter_4131	Marinobacter_1943	1_4131_batch10_bc1022_metaflye_ccs_contig_1_Marinobacter	batch10_bc1022_metaflye_ccs_contig_1_Marinobacter	Prodigal_v2.6.3	CDS	4504146	4505426	179.09	-	0	ID=1_4131_batch10_bc1022_metaflye_ccs_contig_1_Marinobacter;partial=00;start_type=ATG;rbs_motif=AGGAG;rbs_spacer=5-10bp;gc_cont=0.598;conf=99.99;score=179.09;cscore=158.21;sscore=20.88;rscore=14.16;uscore=1.41;tscore=4.07;em_ID=batch10_bc1022_metaflye_ccs_contig_1_Marinobacter_4131;em_target=443152.MDG893_13998;em_score=853.0;em_evalue=2.3e-313;em_tcov=100.0;em_OGs=COG0001@1|root,COG0001@2|Bacteria,1MUY5@1224|Proteobacteria,1RM7N@1236|Gammaproteobacteria,463YV@72275|Alteromonadaceae;em_COG_cat=H;em_desc=Glutamate-1-semialdehyde aminotransferase;em_max_annot_lvl=1236|Gammaproteobacteria;em_Preferred_name=hemL;em_PFAMs=Aminotran_3;em_EC=5.4.3.8;em_KEGG_ko=ko:K01845;em_KEGG_Pathway=ko00860,ko01100,ko01110,ko01120,map00860,map01100,map01110,map01120;em_KEGG_Module=M00121;em_KEGG_Reaction=R02272;em_KEGG_rclass=RC00677;em_BRITE=ko00000,ko00001,ko00002,ko01000,ko01007;em_BiGG_Reaction=iUMNK88_1353.UMNK88_158;em_GOs=GO:0003674,GO:0003824,GO:0005488,GO:0005515,GO:0006725,GO:0006778,GO:0006779,GO:0006782,GO:0006783,GO:0006807,GO:0008150,GO:0008152,GO:0009058,GO:0009987,GO:0016853,GO:0016866,GO:0016869,GO:0018130,GO:0019438,GO:0033013,GO:0033014,GO:0034641,GO:0042168,GO:0042286,GO:0042440,GO:0042802,GO:0044237,GO:0044249,GO:0044271,GO:0046148,GO:0046483,GO:0046501,GO:0051186,GO:0051188,GO:0071704,GO:1901360,GO:1901362,GO:1901564,GO:1901566,GO:1901576	99.99	158.21	ko00000,ko00001,ko00002,ko01000,ko01007	iUMNK88_1353.UMNK88_158		H	5.4.3.8	GO:0003674,GO:0003824,GO:0005488,GO:0005515,GO:0006725,GO:0006778,GO:0006779,GO:0006782,GO:0006783,GO:0006807,GO:0008150,GO:0008152,GO:0009058,GO:0009987,GO:0016853,GO:0016866,GO:0016869,GO:0018130,GO:0019438,GO:0033013,GO:0033014,GO:0034641,GO:0042168,GO:0042286,GO:0042440,GO:0042802,GO:0044237,GO:0044249,GO:0044271,GO:0046148,GO:0046483,GO:0046501,GO:0051186,GO:0051188,GO:0071704,GO:1901360,GO:1901362,GO:1901564,GO:1901566,GO:1901576	M00121	ko00860,ko01100,ko01110,ko01120,map00860,map01100,map01110,map01120	R02272		ko:K01845	RC00677	COG0001@1|root,COG0001@2|Bacteria,1MUY5@1224|Proteobacteria,1RM7N@1236|Gammaproteobacteria,463YV@72275|Alteromonadaceae	Aminotran_3	hemL	Glutamate-1-semialdehyde aminotransferase	0	1236|Gammaproteobacteria	853	443152.MDG893_13998	100	0.598	0	AGGAG	5-10bp	14.16	20.88	ATG	4.07	1.41		K01845	hemL; glutamate-1-semialdehyde 2,1-aminomutase [EC:5.4.3.8]	1
MED4_genome_522	MED4	1_522_MED4_genome	MED4_genome	Prodigal_v2.6.3	CDS	456638	457939	228.89	-	0	ID=1_522_MED4_genome;partial=00;start_type=TTG;rbs_motif=TAA;rbs_spacer=3bp;gc_cont=0.389;conf=99.99;score=228.89;cscore=228.97;sscore=-0.08;rscore=4.40;uscore=1.18;tscore=-5.01;em_ID=MED4_genome_522;em_target=59919.PMM0483;em_score=858.0;em_evalue=2.88e-315;em_tcov=100.0;em_OGs=COG0001@1|root,COG0001@2|Bacteria,1G162@1117|Cyanobacteria,1MKZS@1212|Prochloraceae;em_COG_cat=H;em_desc=Glutamate-1-semialdehyde aminotransferase;em_max_annot_lvl=1117|Cyanobacteria;em_Preferred_name=hemL;em_PFAMs=Aminotran_3;em_GOs=;em_EC=5.4.3.8;em_KEGG_ko=ko:K01845;em_KEGG_Pathway=ko00860,ko01100,ko01110,ko01120,map00860,map01100,map01110,map01120;em_KEGG_Module=M00121;em_KEGG_Reaction=R02272;em_KEGG_rclass=RC00677;em_BRITE=ko00000,ko00001,ko00002,ko01000,ko01007	99.99	228.97	ko00000,ko00001,ko00002,ko01000,ko01007			H	5.4.3.8		M00121	ko00860,ko01100,ko01110,ko01120,map00860,map01100,map01110,map01120	R02272		ko:K01845	RC00677	COG0001@1|root,COG0001@2|Bacteria,1G162@1117|Cyanobacteria,1MKZS@1212|Prochloraceae	Aminotran_3	hemL	Glutamate-1-semialdehyde aminotransferase	0	1117|Cyanobacteria	858	59919.PMM0483	100	0.389	0	TAA	3bp	4.4	-0.08	TTG	-5.01	1.18		K01845	hemL; glutamate-1-semialdehyde 2,1-aminomutase [EC:5.4.3.8]	1
batch10_bc1018_metaflye_ccs_contig_1_Alteromonas_2812	Alteromonas_1904	1_2812_batch10_bc1018_metaflye_ccs_contig_1_Alteromonas	batch10_bc1018_metaflye_ccs_contig_1_Alteromonas	Prodigal_v2.6.3	CDS	3294491	3295951	212.83	#ERROR!	0	ID=1_2812_batch10_bc1018_metaflye_ccs_contig_1_Alteromonas;partial=00;start_type=ATG;rbs_motif=GGA/GAG/AGG;rbs_spacer=11-12bp;gc_cont=0.434;conf=99.99;score=212.83;cscore=205.90;sscore=6.93;rscore=0.50;uscore=3.23;tscore=3.85;em_ID=batch10_bc1018_metaflye_ccs_contig_1_Alteromonas_2812;em_target=1004785.AMBLS11_08875;em_score=927.0;em_evalue=0.0;em_tcov=100.0;em_OGs=COG1109@1|root,COG1109@2|Bacteria,1MUA5@1224|Proteobacteria,1RMU8@1236|Gammaproteobacteria,4645I@72275|Alteromonadaceae;em_COG_cat=G;em_desc=phosphomannomutase;em_max_annot_lvl=1236|Gammaproteobacteria;em_Preferred_name=manB;em_PFAMs=PGM_PMM_I,PGM_PMM_II,PGM_PMM_III,PGM_PMM_IV;em_EC=5.4.2.8;em_KEGG_ko=ko:K01840;em_KEGG_Pathway=ko00051,ko00520,ko01100,ko01110,ko01130,map00051,map00520,map01100,map01110,map01130;em_KEGG_Module=M00114;em_KEGG_Reaction=R01818;em_KEGG_rclass=RC00408;em_BRITE=ko00000,ko00001,ko00002,ko01000	99.99	205.9	ko00000,ko00001,ko00002,ko01000			G	5.4.2.8		M00114	ko00051,ko00520,ko01100,ko01110,ko01130,map00051,map00520,map01100,map01110,map01130	R01818		ko:K01840	RC00408	COG1109@1|root,COG1109@2|Bacteria,1MUA5@1224|Proteobacteria,1RMU8@1236|Gammaproteobacteria,4645I@72275|Alteromonadaceae	PGM_PMM_I,PGM_PMM_II,PGM_PMM_III,PGM_PMM_IV	manB	phosphomannomutase	0	1236|Gammaproteobacteria	927	1004785.AMBLS11_08875	100	0.434	0	GGA/GAG/AGG	11-12bp	0.5	6.93	ATG	3.85	3.23		K01840	manB; phosphomannomutase [EC:5.4.2.8]	1
batch10_bc1019_metaflye_ccs_contig_1_Thalassospira_139	Thalassospira_1907	1_139_batch10_bc1019_metaflye_ccs_contig_1_Thalassospira	batch10_bc1019_metaflye_ccs_contig_1_Thalassospira	Prodigal_v2.6.3	CDS	157801	159216	180.44	#ERROR!	0	ID=1_139_batch10_bc1019_metaflye_ccs_contig_1_Thalassospira;partial=00;start_type=ATG;rbs_motif=4Base/6BMM;rbs_spacer=13-15bp;gc_cont=0.554;conf=99.99;score=180.44;cscore=176.83;sscore=3.61;rscore=-0.88;uscore=-0.16;tscore=3.47;em_ID=batch10_bc1019_metaflye_ccs_contig_1_Thalassospira_139;em_target=1123366.TH3_10361;em_score=940.0;em_evalue=0.0;em_tcov=100.0;em_OGs=COG1109@1|root,COG1109@2|Bacteria,1MUA5@1224|Proteobacteria,2TRIJ@28211|Alphaproteobacteria,2JQBM@204441|Rhodospirillales;em_COG_cat=G;em_desc=phosphomannomutase;em_max_annot_lvl=204441|Rhodospirillales;em_Preferred_name=exoC;em_PFAMs=PGM_PMM_I,PGM_PMM_II,PGM_PMM_III,PGM_PMM_IV;em_EC=5.4.2.8;em_KEGG_ko=ko:K01840;em_KEGG_Pathway=ko00051,ko00520,ko01100,ko01110,ko01130,map00051,map00520,map01100,map01110,map01130;em_KEGG_Module=M00114;em_KEGG_Reaction=R01818;em_KEGG_rclass=RC00408;em_BRITE=ko00000,ko00001,ko00002,ko01000	99.99	176.83	ko00000,ko00001,ko00002,ko01000			G	5.4.2.8		M00114	ko00051,ko00520,ko01100,ko01110,ko01130,map00051,map00520,map01100,map01110,map01130	R01818		ko:K01840	RC00408	COG1109@1|root,COG1109@2|Bacteria,1MUA5@1224|Proteobacteria,2TRIJ@28211|Alphaproteobacteria,2JQBM@204441|Rhodospirillales	PGM_PMM_I,PGM_PMM_II,PGM_PMM_III,PGM_PMM_IV	exoC	phosphomannomutase	0	204441|Rhodospirillales	940	1123366.TH3_10361	100	0.554	0	4Base/6BMM	13-15bp	-0.88	3.61	ATG	3.47	-0.16		K01840	manB; phosphomannomutase [EC:5.4.2.8]	1
batch10_bc1022_metaflye_ccs_contig_1_Marinobacter_3995	Marinobacter_1943	1_3995_batch10_bc1022_metaflye_ccs_contig_1_Marinobacter	batch10_bc1022_metaflye_ccs_contig_1_Marinobacter	Prodigal_v2.6.3	CDS	4348248	4349606	206.22	#ERROR!	0	ID=1_3995_batch10_bc1022_metaflye_ccs_contig_1_Marinobacter;partial=00;start_type=GTG;rbs_motif=GGAG/GAGG;rbs_spacer=5-10bp;gc_cont=0.590;conf=99.99;score=206.22;cscore=201.35;sscore=4.86;rscore=9.01;uscore=0.50;tscore=-5.85;em_ID=batch10_bc1022_metaflye_ccs_contig_1_Marinobacter_3995;em_target=443152.MDG893_14900;em_score=911.0;em_evalue=0.0;em_tcov=99.3;em_OGs=COG1109@1|root,COG1109@2|Bacteria,1MUA5@1224|Proteobacteria,1RMU8@1236|Gammaproteobacteria,4645I@72275|Alteromonadaceae;em_COG_cat=G;em_desc=phosphomannomutase;em_max_annot_lvl=1236|Gammaproteobacteria;em_Preferred_name=manB;em_PFAMs=PGM_PMM_I,PGM_PMM_II,PGM_PMM_III,PGM_PMM_IV;em_EC=5.4.2.2,5.4.2.8;em_KEGG_ko=ko:K01840,ko:K15778;em_KEGG_Pathway=ko00010,ko00030,ko00051,ko00052,ko00230,ko00500,ko00520,ko00521,ko01100,ko01110,ko01120,ko01130,map00010,map00030,map00051,map00052,map00230,map00500,map00520,map00521,map01100,map01110,map01120,map01130;em_KEGG_Module=M00114;em_KEGG_Reaction=R00959,R01057,R01818,R08639;em_KEGG_rclass=RC00408;em_BRITE=ko00000,ko00001,ko00002,ko01000;em_GOs=	99.99	201.35	ko00000,ko00001,ko00002,ko01000			G	5.4.2.2,5.4.2.8		M00114	ko00010,ko00030,ko00051,ko00052,ko00230,ko00500,ko00520,ko00521,ko01100,ko01110,ko01120,ko01130,map00010,map00030,map00051,map00052,map00230,map00500,map00520,map00521,map01100,map01110,map01120,map01130	R00959,R01057,R01818,R08639		ko:K01840,ko:K15778	RC00408	COG1109@1|root,COG1109@2|Bacteria,1MUA5@1224|Proteobacteria,1RMU8@1236|Gammaproteobacteria,4645I@72275|Alteromonadaceae	PGM_PMM_I,PGM_PMM_II,PGM_PMM_III,PGM_PMM_IV	manB	phosphomannomutase	0	1236|Gammaproteobacteria	911	443152.MDG893_14900	99.3	0.59	0	GGAG/GAGG	5-10bp	9.01	4.86	GTG	-5.85	0.5		K01840	manB; phosphomannomutase [EC:5.4.2.8]	1
batch10.bc1021.metaflye_ccs_contig_1_838	Pseudohoeflea_1940	1_838_batch10.bc1021.metaflye_ccs_contig_1	batch10.bc1021.metaflye_ccs_contig_1	Prodigal_v2.6.3	CDS	874053	875468	193.96	#ERROR!	0	ID=1_838_batch10.bc1021.metaflye_ccs_contig_1;partial=00;start_type=ATG;rbs_motif=AGGAG;rbs_spacer=5-10bp;gc_cont=0.637;conf=99.99;score=193.96;cscore=175.61;sscore=18.35;rscore=13.02;uscore=1.22;tscore=3.19;em_ID=batch10.bc1021.metaflye_ccs_contig_1_838;em_target=359.CN09_13720;em_score=446.0;em_evalue=2.87e-151;em_tcov=96.2;em_OGs=COG1109@1|root,COG1109@2|Bacteria,1MUB3@1224|Proteobacteria,2TUF4@28211|Alphaproteobacteria,4B8KI@82115|Rhizobiaceae;em_COG_cat=G;em_desc=phosphomannomutase;em_max_annot_lvl=28211|Alphaproteobacteria;em_Preferred_name=noeK;em_EC=5.4.2.8;em_KEGG_ko=ko:K01840;em_KEGG_Pathway=ko00051,ko00520,ko01100,ko01110,ko01130,map00051,map00520,map01100,map01110,map01130;em_KEGG_Module=M00114;em_KEGG_Reaction=R01818;em_KEGG_rclass=RC00408;em_BRITE=ko00000,ko00001,ko00002,ko01000;em_PFAMs=PGM_PMM_I,PGM_PMM_II,PGM_PMM_III,PGM_PMM_IV;em_GOs=GO:0005575,GO:0005622,GO:0005623,GO:0005737,GO:0005829,GO:0044424,GO:0044444,GO:0044464	99.99	175.61	ko00000,ko00001,ko00002,ko01000			G	5.4.2.8	GO:0005575,GO:0005622,GO:0005623,GO:0005737,GO:0005829,GO:0044424,GO:0044444,GO:0044464	M00114	ko00051,ko00520,ko01100,ko01110,ko01130,map00051,map00520,map01100,map01110,map01130	R01818		ko:K01840	RC00408	COG1109@1|root,COG1109@2|Bacteria,1MUB3@1224|Proteobacteria,2TUF4@28211|Alphaproteobacteria,4B8KI@82115|Rhizobiaceae	PGM_PMM_I,PGM_PMM_II,PGM_PMM_III,PGM_PMM_IV	noeK	phosphomannomutase	2.9e-151	28211|Alphaproteobacteria	446	359.CN09_13720	96.2	0.637	0	AGGAG	5-10bp	13.02	18.35	ATG	3.19	1.22		K01840	manB; phosphomannomutase [EC:5.4.2.8]	1
batch10_bc1019_metaflye_ccs_contig_1_Thalassospira_651	Thalassospira_1907	1_651_batch10_bc1019_metaflye_ccs_contig_1_Thalassospira	batch10_bc1019_metaflye_ccs_contig_1_Thalassospira	Prodigal_v2.6.3	CDS	699839	701062	138.47	#ERROR!	0	ID=1_651_batch10_bc1019_metaflye_ccs_contig_1_Thalassospira;partial=00;start_type=ATG;rbs_motif=AGGA;rbs_spacer=5-10bp;gc_cont=0.534;conf=100.00;score=138.47;cscore=125.70;sscore=12.78;rscore=8.18;uscore=0.47;tscore=3.47;em_ID=batch10_bc1019_metaflye_ccs_contig_1_Thalassospira_651;em_target=1123366.TH3_06720;em_score=823.0;em_evalue=4.02e-302;em_tcov=100.0;em_OGs=COG1015@1|root,COG1015@2|Bacteria,1MVN8@1224|Proteobacteria,2TRMP@28211|Alphaproteobacteria,2JQF5@204441|Rhodospirillales;em_COG_cat=G;em_desc=Metalloenzyme superfamily;em_max_annot_lvl=204441|Rhodospirillales;em_PFAMs=Metalloenzyme;em_Preferred_name=deoB;em_EC=5.4.2.7;em_KEGG_ko=ko:K01839;em_KEGG_Pathway=ko00030,ko00230,map00030,map00230;em_KEGG_Reaction=R01057,R02749;em_KEGG_rclass=RC00408;em_BRITE=ko00000,ko00001,ko01000	100	125.7	ko00000,ko00001,ko01000			G	5.4.2.7			ko00030,ko00230,map00030,map00230	R01057,R02749		ko:K01839	RC00408	COG1015@1|root,COG1015@2|Bacteria,1MVN8@1224|Proteobacteria,2TRMP@28211|Alphaproteobacteria,2JQF5@204441|Rhodospirillales	Metalloenzyme	deoB	Metalloenzyme superfamily	4e-302	204441|Rhodospirillales	823	1123366.TH3_06720	100	0.534	0	AGGA	5-10bp	8.18	12.78	ATG	3.47	0.47		K01839	deoB; phosphopentomutase [EC:5.4.2.7]	1
batch10.bc1021.metaflye_ccs_contig_1_744	Pseudohoeflea_1940	1_744_batch10.bc1021.metaflye_ccs_contig_1	batch10.bc1021.metaflye_ccs_contig_1	Prodigal_v2.6.3	CDS	773931	775151	148.82	-	0	ID=1_744_batch10.bc1021.metaflye_ccs_contig_1;partial=00;start_type=ATG;rbs_motif=3Base/5BMM;rbs_spacer=13-15bp;gc_cont=0.632;conf=100.00;score=148.82;cscore=150.79;sscore=-1.97;rscore=-4.35;uscore=-0.15;tscore=3.19;em_ID=batch10.bc1021.metaflye_ccs_contig_1_744;em_target=1547437.LL06_06955;em_score=614.0;em_evalue=1.37e-219;em_tcov=100.0;em_OGs=COG1015@1|root,COG1015@2|Bacteria,1MVN8@1224|Proteobacteria,2TRMP@28211|Alphaproteobacteria,43H19@69277|Phyllobacteriaceae;em_COG_cat=G;em_desc=Phosphotransfer between the C1 and C5 carbon atoms of pentose;em_max_annot_lvl=28211|Alphaproteobacteria;em_Preferred_name=deoB;em_EC=5.4.2.7;em_KEGG_ko=ko:K01839;em_KEGG_Pathway=ko00030,ko00230,map00030,map00230;em_KEGG_Reaction=R01057,R02749;em_KEGG_rclass=RC00408;em_BRITE=ko00000,ko00001,ko01000;em_PFAMs=Metalloenzyme;em_GOs=	100	150.79	ko00000,ko00001,ko01000			G	5.4.2.7			ko00030,ko00230,map00030,map00230	R01057,R02749		ko:K01839	RC00408	COG1015@1|root,COG1015@2|Bacteria,1MVN8@1224|Proteobacteria,2TRMP@28211|Alphaproteobacteria,43H19@69277|Phyllobacteriaceae	Metalloenzyme	deoB	Phosphotransfer between the C1 and C5 carbon atoms of pentose	1.4e-219	28211|Alphaproteobacteria	614	1547437.LL06_06955	100	0.632	0	3Base/5BMM	13-15bp	-4.35	-1.97	ATG	3.19	-0.15		K01839	deoB; phosphopentomutase [EC:5.4.2.7]	1
batch10_bc1018_metaflye_ccs_contig_1_Alteromonas_2343	Alteromonas_1904	1_2343_batch10_bc1018_metaflye_ccs_contig_1_Alteromonas	batch10_bc1018_metaflye_ccs_contig_1_Alteromonas	Prodigal_v2.6.3	CDS	2737752	2739404	257.68	#ERROR!	0	ID=1_2343_batch10_bc1018_metaflye_ccs_contig_1_Alteromonas;partial=00;start_type=ATG;rbs_motif=AGGA;rbs_spacer=5-10bp;gc_cont=0.468;conf=99.99;score=257.68;cscore=238.05;sscore=19.64;rscore=11.71;uscore=3.32;tscore=3.85;em_ID=batch10_bc1018_metaflye_ccs_contig_1_Alteromonas_2343;em_target=1004785.AMBLS11_06995;em_score=1089.0;em_evalue=0.0;em_tcov=100.0;em_OGs=COG0033@1|root,COG0033@2|Bacteria,1MU5S@1224|Proteobacteria,1RPDV@1236|Gammaproteobacteria,464XZ@72275|Alteromonadaceae;em_COG_cat=G;em_desc=Phosphoglucomutase;em_max_annot_lvl=1236|Gammaproteobacteria;em_Preferred_name=pgm;em_PFAMs=PGM_PMM_I,PGM_PMM_II,PGM_PMM_III,PGM_PMM_IV;em_EC=5.4.2.2;em_KEGG_ko=ko:K01835;em_KEGG_Pathway=ko00010,ko00030,ko00052,ko00230,ko00500,ko00520,ko00521,ko01100,ko01110,ko01120,ko01130,map00010,map00030,map00052,map00230,map00500,map00520,map00521,map01100,map01110,map01120,map01130;em_KEGG_Module=M00549;em_KEGG_Reaction=R00959,R01057,R08639;em_KEGG_rclass=RC00408;em_BRITE=ko00000,ko00001,ko00002,ko01000;em_BiGG_Reaction=iAPECO1_1312.APECO1_1376,iECED1_1282.ECED1_0670,iECNA114_1301.ECNA114_0627,iECOK1_1307.ECOK1_0699,iECP_1309.ECP_0709,iECS88_1305.ECS88_0725,iLF82_1304.LF82_1632,iNRG857_1313.NRG857_03110,iUMN146_1321.UM146_14115,iYL1228.KPN_00711;em_GOs=GO:0000271,GO:0003674,GO:0003824,GO:0004614,GO:0005575,GO:0005622,GO:0005623,GO:0005737,GO:0005829,GO:0005975,GO:0005976,GO:0005977,GO:0005978,GO:0005996,GO:0006006,GO:0006012,GO:0006073,GO:0006091,GO:0006112,GO:0008150,GO:0008152,GO:0009056,GO:0009058,GO:0009059,GO:0009250,GO:0009987,GO:0015980,GO:0016051,GO:0016052,GO:0016853,GO:0016866,GO:0016868,GO:0019318,GO:0019320,GO:0019388,GO:0033692,GO:0034637,GO:0034645,GO:0043170,GO:0044042,GO:0044237,GO:0044238,GO:0044249,GO:0044260,GO:0044262,GO:0044264,GO:0044281,GO:0044282,GO:0044424,GO:0044444,GO:0044464,GO:0046365,GO:0055114,GO:0071704,GO:1901575,GO:1901576	99.99	238.05	ko00000,ko00001,ko00002,ko01000	iAPECO1_1312.APECO1_1376,iECED1_1282.ECED1_0670,iECNA114_1301.ECNA114_0627,iECOK1_1307.ECOK1_0699,iECP_1309.ECP_0709,iECS88_1305.ECS88_0725,iLF82_1304.LF82_1632,iNRG857_1313.NRG857_03110,iUMN146_1321.UM146_14115,iYL1228.KPN_00711		G	5.4.2.2	GO:0000271,GO:0003674,GO:0003824,GO:0004614,GO:0005575,GO:0005622,GO:0005623,GO:0005737,GO:0005829,GO:0005975,GO:0005976,GO:0005977,GO:0005978,GO:0005996,GO:0006006,GO:0006012,GO:0006073,GO:0006091,GO:0006112,GO:0008150,GO:0008152,GO:0009056,GO:0009058,GO:0009059,GO:0009250,GO:0009987,GO:0015980,GO:0016051,GO:0016052,GO:0016853,GO:0016866,GO:0016868,GO:0019318,GO:0019320,GO:0019388,GO:0033692,GO:0034637,GO:0034645,GO:0043170,GO:0044042,GO:0044237,GO:0044238,GO:0044249,GO:0044260,GO:0044262,GO:0044264,GO:0044281,GO:0044282,GO:0044424,GO:0044444,GO:0044464,GO:0046365,GO:0055114,GO:0071704,GO:1901575,GO:1901576	M00549	ko00010,ko00030,ko00052,ko00230,ko00500,ko00520,ko00521,ko01100,ko01110,ko01120,ko01130,map00010,map00030,map00052,map00230,map00500,map00520,map00521,map01100,map01110,map01120,map01130	R00959,R01057,R08639		ko:K01835	RC00408	COG0033@1|root,COG0033@2|Bacteria,1MU5S@1224|Proteobacteria,1RPDV@1236|Gammaproteobacteria,464XZ@72275|Alteromonadaceae	PGM_PMM_I,PGM_PMM_II,PGM_PMM_III,PGM_PMM_IV	pgm	Phosphoglucomutase	0	1236|Gammaproteobacteria	1089	1004785.AMBLS11_06995	100	0.468	0	AGGA	5-10bp	11.71	19.64	ATG	3.85	3.32		K01835	pgm; phosphoglucomutase [EC:5.4.2.2]	1
batch10.bc1021.metaflye_ccs_contig_1_3949	Pseudohoeflea_1940	1_3949_batch10.bc1021.metaflye_ccs_contig_1	batch10.bc1021.metaflye_ccs_contig_1	Prodigal_v2.6.3	CDS	4058107	4059741	308.74	#ERROR!	0	ID=1_3949_batch10.bc1021.metaflye_ccs_contig_1;partial=00;start_type=ATG;rbs_motif=AGxAG;rbs_spacer=5-10bp;gc_cont=0.613;conf=99.99;score=308.74;cscore=302.97;sscore=5.77;rscore=-0.80;uscore=2.15;tscore=3.19;em_ID=batch10.bc1021.metaflye_ccs_contig_1_3949;em_target=1547437.LL06_10085;em_score=884.0;em_evalue=0.0;em_tcov=99.4;em_OGs=COG0033@1|root,COG0033@2|Bacteria,1MU5S@1224|Proteobacteria,2TRUJ@28211|Alphaproteobacteria,43ICK@69277|Phyllobacteriaceae;em_COG_cat=G;em_desc=Phosphoglucomutase phosphomannomutase alpha beta alpha domain I;em_max_annot_lvl=28211|Alphaproteobacteria;em_Preferred_name=pgm;em_PFAMs=PGM_PMM_I,PGM_PMM_II,PGM_PMM_III,PGM_PMM_IV;em_EC=5.4.2.2;em_KEGG_ko=ko:K01835;em_KEGG_Pathway=ko00010,ko00030,ko00052,ko00230,ko00500,ko00520,ko00521,ko01100,ko01110,ko01120,ko01130,map00010,map00030,map00052,map00230,map00500,map00520,map00521,map01100,map01110,map01120,map01130;em_KEGG_Module=M00549;em_KEGG_Reaction=R00959,R01057,R08639;em_KEGG_rclass=RC00408;em_BRITE=ko00000,ko00001,ko00002,ko01000;em_GOs=GO:0000271,GO:0003674,GO:0003824,GO:0004614,GO:0005575,GO:0005576,GO:0005622,GO:0005623,GO:0005737,GO:0005829,GO:0005975,GO:0005976,GO:0005977,GO:0005978,GO:0005982,GO:0005996,GO:0006006,GO:0006012,GO:0006073,GO:0006091,GO:0006112,GO:0006950,GO:0008150,GO:0008152,GO:0009056,GO:0009058,GO:0009059,GO:0009250,GO:0009266,GO:0009409,GO:0009507,GO:0009526,GO:0009532,GO:0009536,GO:0009570,GO:0009581,GO:0009582,GO:0009590,GO:0009605,GO:0009628,GO:0009629,GO:0009941,GO:0009987,GO:0010319,GO:0015980,GO:0016051,GO:0016052,GO:0016853,GO:0016866,GO:0016868,GO:0019252,GO:0019318,GO:0019320,GO:0019388,GO:0031967,GO:0031975,GO:0033692,GO:0034637,GO:0034645,GO:0043170,GO:0043226,GO:0043227,GO:0043229,GO:0043231,GO:0044042,GO:0044237,GO:0044238,GO:0044249,GO:0044260,GO:0044262,GO:0044264,GO:0044281,GO:0044282,GO:0044422,GO:0044424,GO:0044434,GO:0044435,GO:0044444,GO:0044446,GO:0044464,GO:0046365,GO:0048046,GO:0050896,GO:0051606,GO:0055114,GO:0071704,GO:1901575,GO:1901576	99.99	302.97	ko00000,ko00001,ko00002,ko01000			G	5.4.2.2	GO:0000271,GO:0003674,GO:0003824,GO:0004614,GO:0005575,GO:0005576,GO:0005622,GO:0005623,GO:0005737,GO:0005829,GO:0005975,GO:0005976,GO:0005977,GO:0005978,GO:0005982,GO:0005996,GO:0006006,GO:0006012,GO:0006073,GO:0006091,GO:0006112,GO:0006950,GO:0008150,GO:0008152,GO:0009056,GO:0009058,GO:0009059,GO:0009250,GO:0009266,GO:0009409,GO:0009507,GO:0009526,GO:0009532,GO:0009536,GO:0009570,GO:0009581,GO:0009582,GO:0009590,GO:0009605,GO:0009628,GO:0009629,GO:0009941,GO:0009987,GO:0010319,GO:0015980,GO:0016051,GO:0016052,GO:0016853,GO:0016866,GO:0016868,GO:0019252,GO:0019318,GO:0019320,GO:0019388,GO:0031967,GO:0031975,GO:0033692,GO:0034637,GO:0034645,GO:0043170,GO:0043226,GO:0043227,GO:0043229,GO:0043231,GO:0044042,GO:0044237,GO:0044238,GO:0044249,GO:0044260,GO:0044262,GO:0044264,GO:0044281,GO:0044282,GO:0044422,GO:0044424,GO:0044434,GO:0044435,GO:0044444,GO:0044446,GO:0044464,GO:0046365,GO:0048046,GO:0050896,GO:0051606,GO:0055114,GO:0071704,GO:1901575,GO:1901576	M00549	ko00010,ko00030,ko00052,ko00230,ko00500,ko00520,ko00521,ko01100,ko01110,ko01120,ko01130,map00010,map00030,map00052,map00230,map00500,map00520,map00521,map01100,map01110,map01120,map01130	R00959,R01057,R08639		ko:K01835	RC00408	COG0033@1|root,COG0033@2|Bacteria,1MU5S@1224|Proteobacteria,2TRUJ@28211|Alphaproteobacteria,43ICK@69277|Phyllobacteriaceae	PGM_PMM_I,PGM_PMM_II,PGM_PMM_III,PGM_PMM_IV	pgm	Phosphoglucomutase phosphomannomutase alpha beta alpha domain I	0	28211|Alphaproteobacteria	884	1547437.LL06_10085	99.4	0.613	0	AGxAG	5-10bp	-0.8	5.77	ATG	3.19	2.15		K01835	pgm; phosphoglucomutase [EC:5.4.2.2]	1
MED4_genome_80	MED4	1_80_MED4_genome	MED4_genome	Prodigal_v2.6.3	CDS	81171	82808	277.08	#ERROR!	0	ID=1_80_MED4_genome;partial=00;start_type=ATG;rbs_motif=TATAA;rbs_spacer=3bp;gc_cont=0.315;conf=99.99;score=277.08;cscore=266.72;sscore=10.36;rscore=6.02;uscore=0.80;tscore=2.63;em_ID=MED4_genome_80;em_target=59919.PMM0076;em_score=1092.0;em_evalue=0.0;em_tcov=100.0;em_OGs=COG0033@1|root,COG0033@2|Bacteria,1G0ZB@1117|Cyanobacteria,1MKC8@1212|Prochloraceae;em_COG_cat=G;em_desc=Alternative locus ID;em_max_annot_lvl=1117|Cyanobacteria;em_Preferred_name=pgm;em_PFAMs=PGM_PMM_I,PGM_PMM_II,PGM_PMM_III,PGM_PMM_IV;em_EC=5.4.2.2;em_KEGG_ko=ko:K01835;em_KEGG_Pathway=ko00010,ko00030,ko00052,ko00230,ko00500,ko00520,ko00521,ko01100,ko01110,ko01120,ko01130,map00010,map00030,map00052,map00230,map00500,map00520,map00521,map01100,map01110,map01120,map01130;em_KEGG_Module=M00549;em_KEGG_Reaction=R00959,R01057,R08639;em_KEGG_rclass=RC00408;em_BRITE=ko00000,ko00001,ko00002,ko01000	99.99	266.72	ko00000,ko00001,ko00002,ko01000			G	5.4.2.2		M00549	ko00010,ko00030,ko00052,ko00230,ko00500,ko00520,ko00521,ko01100,ko01110,ko01120,ko01130,map00010,map00030,map00052,map00230,map00500,map00520,map00521,map01100,map01110,map01120,map01130	R00959,R01057,R08639		ko:K01835	RC00408	COG0033@1|root,COG0033@2|Bacteria,1G0ZB@1117|Cyanobacteria,1MKC8@1212|Prochloraceae	PGM_PMM_I,PGM_PMM_II,PGM_PMM_III,PGM_PMM_IV	pgm	Alternative locus ID	0	1117|Cyanobacteria	1092	59919.PMM0076	100	0.315	0	TATAA	3bp	6.02	10.36	ATG	2.63	0.8		K01835	pgm; phosphoglucomutase [EC:5.4.2.2]	1
batch10_bc1018_metaflye_ccs_contig_1_Alteromonas_1108	Alteromonas_1904	1_1108_batch10_bc1018_metaflye_ccs_contig_1_Alteromonas	batch10_bc1018_metaflye_ccs_contig_1_Alteromonas	Prodigal_v2.6.3	CDS	1321659	1322405	116.47	-	0	ID=1_1108_batch10_bc1018_metaflye_ccs_contig_1_Alteromonas;partial=00;start_type=ATG;rbs_motif=GGA/GAG/AGG;rbs_spacer=5-10bp;gc_cont=0.463;conf=100.00;score=116.47;cscore=109.95;sscore=6.52;rscore=3.96;uscore=-0.65;tscore=3.85;em_ID=batch10_bc1018_metaflye_ccs_contig_1_Alteromonas_1108;em_target=314275.MADE_1002230;em_score=509.0;em_evalue=2.07e-183;em_tcov=100.0;em_OGs=COG0588@1|root,COG0588@2|Bacteria,1MUVE@1224|Proteobacteria,1RNCX@1236|Gammaproteobacteria,46794@72275|Alteromonadaceae;em_COG_cat=G;em_desc=Belongs to the phosphoglycerate mutase family. BPG- dependent PGAM subfamily;em_max_annot_lvl=1236|Gammaproteobacteria;em_Preferred_name=gpmA;em_PFAMs=His_Phos_1;em_EC=5.4.2.11;em_KEGG_ko=ko:K01834;em_KEGG_Pathway=ko00010,ko00260,ko00680,ko01100,ko01110,ko01120,ko01130,ko01200,ko01230,ko04922,ko05230,map00010,map00260,map00680,map01100,map01110,map01120,map01130,map01200,map01230,map04922,map05230;em_KEGG_Module=M00001,M00002,M00003;em_KEGG_Reaction=R01518;em_KEGG_rclass=RC00536;em_BRITE=ko00000,ko00001,ko00002,ko01000,ko04131,ko04147;em_GOs=GO:0003674,GO:0003824,GO:0004619,GO:0005575,GO:0005622,GO:0005623,GO:0005737,GO:0005829,GO:0005975,GO:0005996,GO:0006006,GO:0006082,GO:0006090,GO:0006091,GO:0006094,GO:0006096,GO:0006109,GO:0006139,GO:0006140,GO:0006163,GO:0006164,GO:0006165,GO:0006725,GO:0006732,GO:0006733,GO:0006753,GO:0006754,GO:0006757,GO:0006793,GO:0006796,GO:0006807,GO:0008150,GO:0008152,GO:0009056,GO:0009058,GO:0009108,GO:0009117,GO:0009123,GO:0009124,GO:0009126,GO:0009127,GO:0009132,GO:0009135,GO:0009141,GO:0009142,GO:0009144,GO:0009145,GO:0009150,GO:0009152,GO:0009156,GO:0009161,GO:0009165,GO:0009166,GO:0009167,GO:0009168,GO:0009179,GO:0009185,GO:0009199,GO:0009201,GO:0009205,GO:0009206,GO:0009259,GO:0009260,GO:0009894,GO:0009987,GO:0010675,GO:0016051,GO:0016052,GO:0016053,GO:0016310,GO:0016853,GO:0016866,GO:0016868,GO:0017144,GO:0018130,GO:0019219,GO:0019220,GO:0019222,GO:0019318,GO:0019319,GO:0019359,GO:0019362,GO:0019363,GO:0019438,GO:0019439,GO:0019637,GO:0019693,GO:0019752,GO:0031323,GO:0031329,GO:0032787,GO:0034248,GO:0034404,GO:0034641,GO:0034654,GO:0034655,GO:0042866,GO:0043436,GO:0043455,GO:0043456,GO:0043470,GO:0043471,GO:0044237,GO:0044238,GO:0044248,GO:0044249,GO:0044270,GO:0044271,GO:0044281,GO:0044283,GO:0044424,GO:0044444,GO:0044464,GO:0046031,GO:0046034,GO:0046364,GO:0046390,GO:0046394,GO:0046434,GO:0046483,GO:0046496,GO:0046538,GO:0046700,GO:0046939,GO:0050789,GO:0050794,GO:0051171,GO:0051174,GO:0051186,GO:0051188,GO:0051193,GO:0051196,GO:0055086,GO:0060255,GO:0062012,GO:0065007,GO:0071704,GO:0072330,GO:0072521,GO:0072522,GO:0072524,GO:0072525,GO:0080090,GO:0090407,GO:1901135,GO:1901137,GO:1901292,GO:1901293,GO:1901360,GO:1901361,GO:1901362,GO:1901564,GO:1901566,GO:1901575,GO:1901576,GO:1902031	100	109.95	ko00000,ko00001,ko00002,ko01000,ko04131,ko04147			G	5.4.2.11	GO:0003674,GO:0003824,GO:0004619,GO:0005575,GO:0005622,GO:0005623,GO:0005737,GO:0005829,GO:0005975,GO:0005996,GO:0006006,GO:0006082,GO:0006090,GO:0006091,GO:0006094,GO:0006096,GO:0006109,GO:0006139,GO:0006140,GO:0006163,GO:0006164,GO:0006165,GO:0006725,GO:0006732,GO:0006733,GO:0006753,GO:0006754,GO:0006757,GO:0006793,GO:0006796,GO:0006807,GO:0008150,GO:0008152,GO:0009056,GO:0009058,GO:0009108,GO:0009117,GO:0009123,GO:0009124,GO:0009126,GO:0009127,GO:0009132,GO:0009135,GO:0009141,GO:0009142,GO:0009144,GO:0009145,GO:0009150,GO:0009152,GO:0009156,GO:0009161,GO:0009165,GO:0009166,GO:0009167,GO:0009168,GO:0009179,GO:0009185,GO:0009199,GO:0009201,GO:0009205,GO:0009206,GO:0009259,GO:0009260,GO:0009894,GO:0009987,GO:0010675,GO:0016051,GO:0016052,GO:0016053,GO:0016310,GO:0016853,GO:0016866,GO:0016868,GO:0017144,GO:0018130,GO:0019219,GO:0019220,GO:0019222,GO:0019318,GO:0019319,GO:0019359,GO:0019362,GO:0019363,GO:0019438,GO:0019439,GO:0019637,GO:0019693,GO:0019752,GO:0031323,GO:0031329,GO:0032787,GO:0034248,GO:0034404,GO:0034641,GO:0034654,GO:0034655,GO:0042866,GO:0043436,GO:0043455,GO:0043456,GO:0043470,GO:0043471,GO:0044237,GO:0044238,GO:0044248,GO:0044249,GO:0044270,GO:0044271,GO:0044281,GO:0044283,GO:0044424,GO:0044444,GO:0044464,GO:0046031,GO:0046034,GO:0046364,GO:0046390,GO:0046394,GO:0046434,GO:0046483,GO:0046496,GO:0046538,GO:0046700,GO:0046939,GO:0050789,GO:0050794,GO:0051171,GO:0051174,GO:0051186,GO:0051188,GO:0051193,GO:0051196,GO:0055086,GO:0060255,GO:0062012,GO:0065007,GO:0071704,GO:0072330,GO:0072521,GO:0072522,GO:0072524,GO:0072525,GO:0080090,GO:0090407,GO:1901135,GO:1901137,GO:1901292,GO:1901293,GO:1901360,GO:1901361,GO:1901362,GO:1901564,GO:1901566,GO:1901575,GO:1901576,GO:1902031	M00001,M00002,M00003	ko00010,ko00260,ko00680,ko01100,ko01110,ko01120,ko01130,ko01200,ko01230,ko04922,ko05230,map00010,map00260,map00680,map01100,map01110,map01120,map01130,map01200,map01230,map04922,map05230	R01518		ko:K01834	RC00536	COG0588@1|root,COG0588@2|Bacteria,1MUVE@1224|Proteobacteria,1RNCX@1236|Gammaproteobacteria,46794@72275|Alteromonadaceae	His_Phos_1	gpmA	Belongs to the phosphoglycerate mutase family. BPG- dependent PGAM subfamily	2.1e-183	1236|Gammaproteobacteria	509	314275.MADE_1002230	100	0.463	0	GGA/GAG/AGG	5-10bp	3.96	6.52	ATG	3.85	-0.65		K01834	PGAM, gpmA; 2,3-bisphosphoglycerate-dependent phosphoglycerate mutase [EC:5.4.2.11]	1
batch10.bc1021.metaflye_ccs_contig_1_906	Pseudohoeflea_1940	1_906_batch10.bc1021.metaflye_ccs_contig_1	batch10.bc1021.metaflye_ccs_contig_1	Prodigal_v2.6.3	CDS	947470	948108	138.57	#ERROR!	0	ID=1_906_batch10.bc1021.metaflye_ccs_contig_1;partial=00;start_type=ATG;rbs_motif=AGGA;rbs_spacer=5-10bp;gc_cont=0.624;conf=100.00;score=138.57;cscore=125.13;sscore=13.43;rscore=8.49;uscore=0.89;tscore=3.19;em_ID=batch10.bc1021.metaflye_ccs_contig_1_906;em_target=492774.JQMB01000005_gene5117;em_score=365.0;em_evalue=1.86e-127;em_tcov=100.0;em_OGs=COG0588@1|root,COG0588@2|Bacteria,1MUVE@1224|Proteobacteria,2TSQ0@28211|Alphaproteobacteria,4B8XX@82115|Rhizobiaceae;em_COG_cat=G;em_desc=Belongs to the phosphoglycerate mutase family. BPG- dependent PGAM subfamily;em_max_annot_lvl=28211|Alphaproteobacteria;em_Preferred_name=gpmA;em_EC=5.4.2.11;em_KEGG_ko=ko:K01834;em_KEGG_Pathway=ko00010,ko00260,ko00680,ko01100,ko01110,ko01120,ko01130,ko01200,ko01230,ko04922,ko05230,map00010,map00260,map00680,map01100,map01110,map01120,map01130,map01200,map01230,map04922,map05230;em_KEGG_Module=M00001,M00002,M00003;em_KEGG_Reaction=R01518;em_KEGG_rclass=RC00536;em_BRITE=ko00000,ko00001,ko00002,ko01000,ko04131,ko04147;em_PFAMs=His_Phos_1;em_GOs=GO:0003674,GO:0003824,GO:0004619,GO:0005575,GO:0005622,GO:0005623,GO:0005737,GO:0005829,GO:0005975,GO:0005996,GO:0006006,GO:0006082,GO:0006090,GO:0006091,GO:0006094,GO:0006096,GO:0006109,GO:0006139,GO:0006140,GO:0006163,GO:0006164,GO:0006165,GO:0006725,GO:0006732,GO:0006733,GO:0006753,GO:0006754,GO:0006757,GO:0006793,GO:0006796,GO:0006807,GO:0008150,GO:0008152,GO:0009056,GO:0009058,GO:0009108,GO:0009117,GO:0009123,GO:0009124,GO:0009126,GO:0009127,GO:0009132,GO:0009135,GO:0009141,GO:0009142,GO:0009144,GO:0009145,GO:0009150,GO:0009152,GO:0009156,GO:0009161,GO:0009165,GO:0009166,GO:0009167,GO:0009168,GO:0009179,GO:0009185,GO:0009199,GO:0009201,GO:0009205,GO:0009206,GO:0009259,GO:0009260,GO:0009894,GO:0009987,GO:0010675,GO:0016051,GO:0016052,GO:0016053,GO:0016310,GO:0016853,GO:0016866,GO:0016868,GO:0017144,GO:0018130,GO:0019219,GO:0019220,GO:0019222,GO:0019318,GO:0019319,GO:0019359,GO:0019362,GO:0019363,GO:0019438,GO:0019439,GO:0019637,GO:0019693,GO:0019752,GO:0031323,GO:0031329,GO:0032787,GO:0034248,GO:0034404,GO:0034641,GO:0034654,GO:0034655,GO:0042866,GO:0043436,GO:0043455,GO:0043456,GO:0043470,GO:0043471,GO:0044237,GO:0044238,GO:0044248,GO:0044249,GO:0044270,GO:0044271,GO:0044281,GO:0044283,GO:0044424,GO:0044444,GO:0044464,GO:0046031,GO:0046034,GO:0046364,GO:0046390,GO:0046394,GO:0046434,GO:0046483,GO:0046496,GO:0046538,GO:0046700,GO:0046939,GO:0050789,GO:0050794,GO:0051171,GO:0051174,GO:0051186,GO:0051188,GO:0051193,GO:0051196,GO:0055086,GO:0060255,GO:0062012,GO:0065007,GO:0071704,GO:0072330,GO:0072521,GO:0072522,GO:0072524,GO:0072525,GO:0080090,GO:0090407,GO:1901135,GO:1901137,GO:1901292,GO:1901293,GO:1901360,GO:1901361,GO:1901362,GO:1901564,GO:1901566,GO:1901575,GO:1901576,GO:1902031	100	125.13	ko00000,ko00001,ko00002,ko01000,ko04131,ko04147			G	5.4.2.11	GO:0003674,GO:0003824,GO:0004619,GO:0005575,GO:0005622,GO:0005623,GO:0005737,GO:0005829,GO:0005975,GO:0005996,GO:0006006,GO:0006082,GO:0006090,GO:0006091,GO:0006094,GO:0006096,GO:0006109,GO:0006139,GO:0006140,GO:0006163,GO:0006164,GO:0006165,GO:0006725,GO:0006732,GO:0006733,GO:0006753,GO:0006754,GO:0006757,GO:0006793,GO:0006796,GO:0006807,GO:0008150,GO:0008152,GO:0009056,GO:0009058,GO:0009108,GO:0009117,GO:0009123,GO:0009124,GO:0009126,GO:0009127,GO:0009132,GO:0009135,GO:0009141,GO:0009142,GO:0009144,GO:0009145,GO:0009150,GO:0009152,GO:0009156,GO:0009161,GO:0009165,GO:0009166,GO:0009167,GO:0009168,GO:0009179,GO:0009185,GO:0009199,GO:0009201,GO:0009205,GO:0009206,GO:0009259,GO:0009260,GO:0009894,GO:0009987,GO:0010675,GO:0016051,GO:0016052,GO:0016053,GO:0016310,GO:0016853,GO:0016866,GO:0016868,GO:0017144,GO:0018130,GO:0019219,GO:0019220,GO:0019222,GO:0019318,GO:0019319,GO:0019359,GO:0019362,GO:0019363,GO:0019438,GO:0019439,GO:0019637,GO:0019693,GO:0019752,GO:0031323,GO:0031329,GO:0032787,GO:0034248,GO:0034404,GO:0034641,GO:0034654,GO:0034655,GO:0042866,GO:0043436,GO:0043455,GO:0043456,GO:0043470,GO:0043471,GO:0044237,GO:0044238,GO:0044248,GO:0044249,GO:0044270,GO:0044271,GO:0044281,GO:0044283,GO:0044424,GO:0044444,GO:0044464,GO:0046031,GO:0046034,GO:0046364,GO:0046390,GO:0046394,GO:0046434,GO:0046483,GO:0046496,GO:0046538,GO:0046700,GO:0046939,GO:0050789,GO:0050794,GO:0051171,GO:0051174,GO:0051186,GO:0051188,GO:0051193,GO:0051196,GO:0055086,GO:0060255,GO:0062012,GO:0065007,GO:0071704,GO:0072330,GO:0072521,GO:0072522,GO:0072524,GO:0072525,GO:0080090,GO:0090407,GO:1901135,GO:1901137,GO:1901292,GO:1901293,GO:1901360,GO:1901361,GO:1901362,GO:1901564,GO:1901566,GO:1901575,GO:1901576,GO:1902031	M00001,M00002,M00003	ko00010,ko00260,ko00680,ko01100,ko01110,ko01120,ko01130,ko01200,ko01230,ko04922,ko05230,map00010,map00260,map00680,map01100,map01110,map01120,map01130,map01200,map01230,map04922,map05230	R01518		ko:K01834	RC00536	COG0588@1|root,COG0588@2|Bacteria,1MUVE@1224|Proteobacteria,2TSQ0@28211|Alphaproteobacteria,4B8XX@82115|Rhizobiaceae	His_Phos_1	gpmA	Belongs to the phosphoglycerate mutase family. BPG- dependent PGAM subfamily	1.9e-127	28211|Alphaproteobacteria	365	492774.JQMB01000005_gene5117	100	0.624	0	AGGA	5-10bp	8.49	13.43	ATG	3.19	0.89		K01834	PGAM, gpmA; 2,3-bisphosphoglycerate-dependent phosphoglycerate mutase [EC:5.4.2.11]	1
batch10_bc1018_metaflye_ccs_contig_1_Alteromonas_1302	Alteromonas_1904	1_1302_batch10_bc1018_metaflye_ccs_contig_1_Alteromonas	batch10_bc1018_metaflye_ccs_contig_1_Alteromonas	Prodigal_v2.6.3	CDS	1536324	1538474	374.39	-	0	ID=1_1302_batch10_bc1018_metaflye_ccs_contig_1_Alteromonas;partial=00;start_type=ATG;rbs_motif=AGGAG;rbs_spacer=5-10bp;gc_cont=0.486;conf=99.99;score=374.39;cscore=357.33;sscore=17.07;rscore=14.53;uscore=-0.66;tscore=3.85;em_ID=batch10_bc1018_metaflye_ccs_contig_1_Alteromonas_1302;em_target=1004785.AMBLS11_02585;em_score=1382.0;em_evalue=0.0;em_tcov=100.0;em_OGs=COG1024@1|root,COG1250@1|root,COG1024@2|Bacteria,COG1250@2|Bacteria,1MU9P@1224|Proteobacteria,1RMZ8@1236|Gammaproteobacteria,4644P@72275|Alteromonadaceae;em_COG_cat=I;em_desc=Involved in the aerobic and anaerobic degradation of long-chain fatty acids via beta-oxidation cycle. Catalyzes the formation of 3-oxoacyl-CoA from enoyl-CoA via L-3-hydroxyacyl-CoA. It can also use D-3-hydroxyacyl-CoA and cis-3-enoyl-CoA as substrate;em_max_annot_lvl=1236|Gammaproteobacteria;em_Preferred_name=fadB;em_PFAMs=3HCDH,3HCDH_N,ECH_1;em_EC=1.1.1.35,4.2.1.17,5.1.2.3,5.3.3.8;em_KEGG_ko=ko:K01782,ko:K01825;em_KEGG_Pathway=ko00071,ko00280,ko00281,ko00310,ko00362,ko00380,ko00410,ko00640,ko00650,ko00903,ko00930,ko01040,ko01100,ko01110,ko01120,ko01130,ko01200,ko01212,map00071,map00280,map00281,map00310,map00362,map00380,map00410,map00640,map00650,map00903,map00930,map01040,map01100,map01110,map01120,map01130,map01200,map01212;em_KEGG_Module=M00032,M00087;em_KEGG_Reaction=R01975,R03026,R03045,R03276,R04137,R04170,R04203,R04204,R04224,R04737,R04738,R04739,R04740,R04741,R04744,R04745,R04746,R04748,R04749,R04756,R05066,R05305,R06411,R06412,R06941,R06942,R07935,R07951,R08093,R08094;em_KEGG_rclass=RC00029,RC00099,RC00117,RC00241,RC00525,RC00831,RC00834,RC00896,RC01078,RC01086,RC01095,RC01098,RC01103,RC01217,RC02115;em_BRITE=ko00000,ko00001,ko00002,ko01000;em_GOs=GO:0003674,GO:0003824,GO:0003857,GO:0004165,GO:0004300,GO:0006082,GO:0006629,GO:0006631,GO:0006635,GO:0008150,GO:0008152,GO:0008692,GO:0009056,GO:0009062,GO:0009987,GO:0016042,GO:0016054,GO:0016491,GO:0016614,GO:0016616,GO:0016829,GO:0016835,GO:0016836,GO:0016853,GO:0016854,GO:0016856,GO:0016860,GO:0016863,GO:0019395,GO:0019752,GO:0030258,GO:0032787,GO:0034440,GO:0043436,GO:0044237,GO:0044238,GO:0044242,GO:0044248,GO:0044255,GO:0044281,GO:0044282,GO:0046395,GO:0055114,GO:0071704,GO:0072329,GO:1901575;em_BiGG_Reaction=iLF82_1304.LF82_0614,iNRG857_1313.NRG857_19200	99.99	357.33	ko00000,ko00001,ko00002,ko01000	iLF82_1304.LF82_0614,iNRG857_1313.NRG857_19200		I	1.1.1.35,4.2.1.17,5.1.2.3,5.3.3.8	GO:0003674,GO:0003824,GO:0003857,GO:0004165,GO:0004300,GO:0006082,GO:0006629,GO:0006631,GO:0006635,GO:0008150,GO:0008152,GO:0008692,GO:0009056,GO:0009062,GO:0009987,GO:0016042,GO:0016054,GO:0016491,GO:0016614,GO:0016616,GO:0016829,GO:0016835,GO:0016836,GO:0016853,GO:0016854,GO:0016856,GO:0016860,GO:0016863,GO:0019395,GO:0019752,GO:0030258,GO:0032787,GO:0034440,GO:0043436,GO:0044237,GO:0044238,GO:0044242,GO:0044248,GO:0044255,GO:0044281,GO:0044282,GO:0046395,GO:0055114,GO:0071704,GO:0072329,GO:1901575	M00032,M00087	ko00071,ko00280,ko00281,ko00310,ko00362,ko00380,ko00410,ko00640,ko00650,ko00903,ko00930,ko01040,ko01100,ko01110,ko01120,ko01130,ko01200,ko01212,map00071,map00280,map00281,map00310,map00362,map00380,map00410,map00640,map00650,map00903,map00930,map01040,map01100,map01110,map01120,map01130,map01200,map01212	R01975,R03026,R03045,R03276,R04137,R04170,R04203,R04204,R04224,R04737,R04738,R04739,R04740,R04741,R04744,R04745,R04746,R04748,R04749,R04756,R05066,R05305,R06411,R06412,R06941,R06942,R07935,R07951,R08093,R08094		ko:K01782,ko:K01825	RC00029,RC00099,RC00117,RC00241,RC00525,RC00831,RC00834,RC00896,RC01078,RC01086,RC01095,RC01098,RC01103,RC01217,RC02115	COG1024@1|root,COG1250@1|root,COG1024@2|Bacteria,COG1250@2|Bacteria,1MU9P@1224|Proteobacteria,1RMZ8@1236|Gammaproteobacteria,4644P@72275|Alteromonadaceae	3HCDH,3HCDH_N,ECH_1	fadB	Involved in the aerobic and anaerobic degradation of long-chain fatty acids via beta-oxidation cycle. Catalyzes the formation of 3-oxoacyl-CoA from enoyl-CoA via L-3-hydroxyacyl-CoA. It can also use D-3-hydroxyacyl-CoA and cis-3-enoyl-CoA as substrate	0	1236|Gammaproteobacteria	1382	1004785.AMBLS11_02585	100	0.486	0	AGGAG	5-10bp	14.53	17.07	ATG	3.85	-0.66		K01825	fadB; 3-hydroxyacyl-CoA dehydrogenase / enoyl-CoA hydratase / 3-hydroxybutyryl-CoA epimerase / enoyl-CoA isomerase [EC:1.1.1.35 4.2.1.17 5.1.2.3 5.3.3.8]	1
batch10_bc1022_metaflye_ccs_contig_1_Marinobacter_1027	Marinobacter_1943	1_1027_batch10_bc1022_metaflye_ccs_contig_1_Marinobacter	batch10_bc1022_metaflye_ccs_contig_1_Marinobacter	Prodigal_v2.6.3	CDS	1122672	1124819	372.67	#ERROR!	0	ID=1_1027_batch10_bc1022_metaflye_ccs_contig_1_Marinobacter;partial=00;start_type=ATG;rbs_motif=GGAG/GAGG;rbs_spacer=5-10bp;gc_cont=0.549;conf=99.99;score=372.67;cscore=357.41;sscore=15.26;rscore=9.01;uscore=2.19;tscore=4.07;em_ID=batch10_bc1022_metaflye_ccs_contig_1_Marinobacter_1027;em_target=443152.MDG893_08055;em_score=1402.0;em_evalue=0.0;em_tcov=100.0;em_OGs=COG1024@1|root,COG1250@1|root,COG1024@2|Bacteria,COG1250@2|Bacteria,1MU9P@1224|Proteobacteria,1RMZ8@1236|Gammaproteobacteria,4644P@72275|Alteromonadaceae;em_COG_cat=I;em_desc=Involved in the aerobic and anaerobic degradation of long-chain fatty acids via beta-oxidation cycle. Catalyzes the formation of 3-oxoacyl-CoA from enoyl-CoA via L-3-hydroxyacyl-CoA. It can also use D-3-hydroxyacyl-CoA and cis-3-enoyl-CoA as substrate;em_max_annot_lvl=1236|Gammaproteobacteria;em_Preferred_name=fadB;em_PFAMs=3HCDH,3HCDH_N,ECH_1;em_EC=1.1.1.35,4.2.1.17,5.1.2.3,5.3.3.8;em_KEGG_ko=ko:K01782,ko:K01825;em_KEGG_Pathway=ko00071,ko00280,ko00281,ko00310,ko00362,ko00380,ko00410,ko00640,ko00650,ko00903,ko00930,ko01040,ko01100,ko01110,ko01120,ko01130,ko01200,ko01212,map00071,map00280,map00281,map00310,map00362,map00380,map00410,map00640,map00650,map00903,map00930,map01040,map01100,map01110,map01120,map01130,map01200,map01212;em_KEGG_Module=M00032,M00087;em_KEGG_Reaction=R01975,R03026,R03045,R03276,R04137,R04170,R04203,R04204,R04224,R04737,R04738,R04739,R04740,R04741,R04744,R04745,R04746,R04748,R04749,R04756,R05066,R05305,R06411,R06412,R06941,R06942,R07935,R07951,R08093,R08094;em_KEGG_rclass=RC00029,RC00099,RC00117,RC00241,RC00525,RC00831,RC00834,RC00896,RC01078,RC01086,RC01095,RC01098,RC01103,RC01217,RC02115;em_BRITE=ko00000,ko00001,ko00002,ko01000;em_GOs=GO:0003674,GO:0003824,GO:0003857,GO:0004165,GO:0004300,GO:0006082,GO:0006629,GO:0006631,GO:0006635,GO:0008150,GO:0008152,GO:0008692,GO:0009056,GO:0009062,GO:0009987,GO:0016042,GO:0016054,GO:0016491,GO:0016614,GO:0016616,GO:0016829,GO:0016835,GO:0016836,GO:0016853,GO:0016854,GO:0016856,GO:0016860,GO:0016863,GO:0019395,GO:0019752,GO:0030258,GO:0032787,GO:0034440,GO:0043436,GO:0044237,GO:0044238,GO:0044242,GO:0044248,GO:0044255,GO:0044281,GO:0044282,GO:0046395,GO:0055114,GO:0071704,GO:0072329,GO:1901575;em_BiGG_Reaction=iLF82_1304.LF82_0614,iNRG857_1313.NRG857_19200	99.99	357.41	ko00000,ko00001,ko00002,ko01000	iLF82_1304.LF82_0614,iNRG857_1313.NRG857_19200		I	1.1.1.35,4.2.1.17,5.1.2.3,5.3.3.8	GO:0003674,GO:0003824,GO:0003857,GO:0004165,GO:0004300,GO:0006082,GO:0006629,GO:0006631,GO:0006635,GO:0008150,GO:0008152,GO:0008692,GO:0009056,GO:0009062,GO:0009987,GO:0016042,GO:0016054,GO:0016491,GO:0016614,GO:0016616,GO:0016829,GO:0016835,GO:0016836,GO:0016853,GO:0016854,GO:0016856,GO:0016860,GO:0016863,GO:0019395,GO:0019752,GO:0030258,GO:0032787,GO:0034440,GO:0043436,GO:0044237,GO:0044238,GO:0044242,GO:0044248,GO:0044255,GO:0044281,GO:0044282,GO:0046395,GO:0055114,GO:0071704,GO:0072329,GO:1901575	M00032,M00087	ko00071,ko00280,ko00281,ko00310,ko00362,ko00380,ko00410,ko00640,ko00650,ko00903,ko00930,ko01040,ko01100,ko01110,ko01120,ko01130,ko01200,ko01212,map00071,map00280,map00281,map00310,map00362,map00380,map00410,map00640,map00650,map00903,map00930,map01040,map01100,map01110,map01120,map01130,map01200,map01212	R01975,R03026,R03045,R03276,R04137,R04170,R04203,R04204,R04224,R04737,R04738,R04739,R04740,R04741,R04744,R04745,R04746,R04748,R04749,R04756,R05066,R05305,R06411,R06412,R06941,R06942,R07935,R07951,R08093,R08094		ko:K01782,ko:K01825	RC00029,RC00099,RC00117,RC00241,RC00525,RC00831,RC00834,RC00896,RC01078,RC01086,RC01095,RC01098,RC01103,RC01217,RC02115	COG1024@1|root,COG1250@1|root,COG1024@2|Bacteria,COG1250@2|Bacteria,1MU9P@1224|Proteobacteria,1RMZ8@1236|Gammaproteobacteria,4644P@72275|Alteromonadaceae	3HCDH,3HCDH_N,ECH_1	fadB	Involved in the aerobic and anaerobic degradation of long-chain fatty acids via beta-oxidation cycle. Catalyzes the formation of 3-oxoacyl-CoA from enoyl-CoA via L-3-hydroxyacyl-CoA. It can also use D-3-hydroxyacyl-CoA and cis-3-enoyl-CoA as substrate	0	1236|Gammaproteobacteria	1402	443152.MDG893_08055	100	0.549	0	GGAG/GAGG	5-10bp	9.01	15.26	ATG	4.07	2.19		K01825	fadB; 3-hydroxyacyl-CoA dehydrogenase / enoyl-CoA hydratase / 3-hydroxybutyryl-CoA epimerase / enoyl-CoA isomerase [EC:1.1.1.35 4.2.1.17 5.1.2.3 5.3.3.8]	1
batch10.bc1021.metaflye_ccs_contig_1_2574	Pseudohoeflea_1940	1_2574_batch10.bc1021.metaflye_ccs_contig_1	batch10.bc1021.metaflye_ccs_contig_1	Prodigal_v2.6.3	CDS	2661638	2662036	44.21	#ERROR!	0	ID=1_2574_batch10.bc1021.metaflye_ccs_contig_1;partial=00;start_type=ATG;rbs_motif=GGAG/GAGG;rbs_spacer=5-10bp;gc_cont=0.617;conf=100.00;score=44.21;cscore=30.11;sscore=14.10;rscore=8.13;uscore=2.78;tscore=3.19;em_ID=batch10.bc1021.metaflye_ccs_contig_1_2574;em_target=216142.LT40_01480;em_score=138.0;em_evalue=1.62e-40;em_tcov=96.9;em_OGs=COG1942@1|root,COG1942@2|Bacteria,1RAXK@1224|Proteobacteria,1SG5J@1236|Gammaproteobacteria;em_COG_cat=S;em_desc=4-oxalocrotonate tautomerase;em_max_annot_lvl=1236|Gammaproteobacteria;em_Preferred_name=;em_PFAMs=Tautomerase;em_EC=5.3.2.6;em_KEGG_ko=ko:K01821;em_KEGG_Pathway=ko00362,ko00621,ko00622,ko01100,ko01120,ko01220,map00362,map00621,map00622,map01100,map01120,map01220;em_KEGG_Module=M00569;em_KEGG_Reaction=R03966,R05389;em_KEGG_rclass=RC01040,RC01355;em_BRITE=ko00000,ko00001,ko00002,ko01000	100	30.11	ko00000,ko00001,ko00002,ko01000			S	5.3.2.6		M00569	ko00362,ko00621,ko00622,ko01100,ko01120,ko01220,map00362,map00621,map00622,map01100,map01120,map01220	R03966,R05389		ko:K01821	RC01040,RC01355	COG1942@1|root,COG1942@2|Bacteria,1RAXK@1224|Proteobacteria,1SG5J@1236|Gammaproteobacteria	Tautomerase		4-oxalocrotonate tautomerase	1.62e-40	1236|Gammaproteobacteria	138	216142.LT40_01480	96.9	0.617	0	GGAG/GAGG	5-10bp	8.13	14.1	ATG	3.19	2.78		K01821	praC, xylH; 4-oxalocrotonate tautomerase [EC:5.3.2.6]	1
batch10_bc1019_metaflye_ccs_contig_1_Thalassospira_2676	Thalassospira_1907	1_2676_batch10_bc1019_metaflye_ccs_contig_1_Thalassospira	batch10_bc1019_metaflye_ccs_contig_1_Thalassospira	Prodigal_v2.6.3	CDS	2840358	2841002	81.75	#ERROR!	0	ID=1_2676_batch10_bc1019_metaflye_ccs_contig_1_Thalassospira;partial=00;start_type=ATG;rbs_motif=AGGA;rbs_spacer=5-10bp;gc_cont=0.546;conf=100.00;score=81.75;cscore=69.49;sscore=12.26;rscore=8.18;uscore=0.61;tscore=3.47;em_ID=batch10_bc1019_metaflye_ccs_contig_1_Thalassospira_2676;em_target=1123366.TH3_18118;em_score=420.0;em_evalue=3.57e-149;em_tcov=100.0;em_OGs=COG0135@1|root,COG0135@2|Bacteria,1RA87@1224|Proteobacteria,2U7CH@28211|Alphaproteobacteria,2JSD3@204441|Rhodospirillales;em_COG_cat=E;em_desc=Belongs to the TrpF family;em_max_annot_lvl=204441|Rhodospirillales;em_Preferred_name=trpF;em_PFAMs=PRAI;em_EC=5.3.1.24;em_KEGG_ko=ko:K01817;em_KEGG_Pathway=ko00400,ko01100,ko01110,ko01130,ko01230,map00400,map01100,map01110,map01130,map01230;em_KEGG_Module=M00023;em_KEGG_Reaction=R03509;em_KEGG_rclass=RC00945;em_BRITE=ko00000,ko00001,ko00002,ko01000;em_GOs=	100	69.49	ko00000,ko00001,ko00002,ko01000			E	5.3.1.24		M00023	ko00400,ko01100,ko01110,ko01130,ko01230,map00400,map01100,map01110,map01130,map01230	R03509		ko:K01817	RC00945	COG0135@1|root,COG0135@2|Bacteria,1RA87@1224|Proteobacteria,2U7CH@28211|Alphaproteobacteria,2JSD3@204441|Rhodospirillales	PRAI	trpF	Belongs to the TrpF family	3.6e-149	204441|Rhodospirillales	420	1123366.TH3_18118	100	0.546	0	AGGA	5-10bp	8.18	12.26	ATG	3.47	0.61		K01817	trpF; phosphoribosylanthranilate isomerase [EC:5.3.1.24]	1
batch10_bc1022_metaflye_ccs_contig_1_Marinobacter_1456	Marinobacter_1943	1_1456_batch10_bc1022_metaflye_ccs_contig_1_Marinobacter	batch10_bc1022_metaflye_ccs_contig_1_Marinobacter	Prodigal_v2.6.3	CDS	1589699	1590385	35.69	-	0	ID=1_1456_batch10_bc1022_metaflye_ccs_contig_1_Marinobacter;partial=00;start_type=ATG;rbs_motif=GGA/GAG/AGG;rbs_spacer=3-4bp;gc_cont=0.552;conf=99.97;score=35.69;cscore=40.46;sscore=-4.77;rscore=-5.57;uscore=-3.27;tscore=4.07;em_ID=batch10_bc1022_metaflye_ccs_contig_1_Marinobacter_1456;em_target=443152.MDG893_06565;em_score=404.0;em_evalue=9.34e-143;em_tcov=100.0;em_OGs=COG0135@1|root,COG0135@2|Bacteria,1RA87@1224|Proteobacteria,1S41P@1236|Gammaproteobacteria,466TM@72275|Alteromonadaceae;em_COG_cat=E;em_desc=Belongs to the TrpF family;em_max_annot_lvl=1236|Gammaproteobacteria;em_Preferred_name=trpF;em_EC=5.3.1.24;em_KEGG_ko=ko:K01817;em_KEGG_Pathway=ko00400,ko01100,ko01110,ko01130,ko01230,map00400,map01100,map01110,map01130,map01230;em_KEGG_Module=M00023;em_KEGG_Reaction=R03509;em_KEGG_rclass=RC00945;em_BRITE=ko00000,ko00001,ko00002,ko01000;em_PFAMs=PRAI;em_GOs=	99.97	40.46	ko00000,ko00001,ko00002,ko01000			E	5.3.1.24		M00023	ko00400,ko01100,ko01110,ko01130,ko01230,map00400,map01100,map01110,map01130,map01230	R03509		ko:K01817	RC00945	COG0135@1|root,COG0135@2|Bacteria,1RA87@1224|Proteobacteria,1S41P@1236|Gammaproteobacteria,466TM@72275|Alteromonadaceae	PRAI	trpF	Belongs to the TrpF family	9.3e-143	1236|Gammaproteobacteria	404	443152.MDG893_06565	100	0.552	0	GGA/GAG/AGG	3-4bp	-5.57	-4.77	ATG	4.07	-3.27		K01817	trpF; phosphoribosylanthranilate isomerase [EC:5.3.1.24]	1
batch10.bc1021.metaflye_ccs_contig_1_655	Pseudohoeflea_1940	1_655_batch10.bc1021.metaflye_ccs_contig_1	batch10.bc1021.metaflye_ccs_contig_1	Prodigal_v2.6.3	CDS	678465	679145	86.72	-	0	ID=1_655_batch10.bc1021.metaflye_ccs_contig_1;partial=00;start_type=ATG;rbs_motif=GGAG/GAGG;rbs_spacer=5-10bp;gc_cont=0.596;conf=100.00;score=86.72;cscore=74.21;sscore=12.51;rscore=8.13;uscore=1.85;tscore=3.19;em_ID=batch10.bc1021.metaflye_ccs_contig_1_655;em_target=224914.BMEI2017;em_score=237.0;em_evalue=1.25e-76;em_tcov=92.5;em_OGs=COG0135@1|root,COG0135@2|Bacteria,1RA87@1224|Proteobacteria,2U7CH@28211|Alphaproteobacteria,1J2EE@118882|Brucellaceae;em_COG_cat=E;em_desc=N-(5'phosphoribosyl)anthranilate (PRA) isomerase;em_max_annot_lvl=28211|Alphaproteobacteria;em_Preferred_name=trpF;em_EC=5.3.1.24;em_KEGG_ko=ko:K01817;em_KEGG_Pathway=ko00400,ko01100,ko01110,ko01130,ko01230,map00400,map01100,map01110,map01130,map01230;em_KEGG_Module=M00023;em_KEGG_Reaction=R03509;em_KEGG_rclass=RC00945;em_BRITE=ko00000,ko00001,ko00002,ko01000;em_PFAMs=PRAI;em_GOs=	100	74.21	ko00000,ko00001,ko00002,ko01000			E	5.3.1.24		M00023	ko00400,ko01100,ko01110,ko01130,ko01230,map00400,map01100,map01110,map01130,map01230	R03509		ko:K01817	RC00945	COG0135@1|root,COG0135@2|Bacteria,1RA87@1224|Proteobacteria,2U7CH@28211|Alphaproteobacteria,1J2EE@118882|Brucellaceae	PRAI	trpF	N-(5'phosphoribosyl)anthranilate (PRA) isomerase	1.25e-76	28211|Alphaproteobacteria	237	224914.BMEI2017	92.5	0.596	0	GGAG/GAGG	5-10bp	8.13	12.51	ATG	3.19	1.85		K01817	trpF; phosphoribosylanthranilate isomerase [EC:5.3.1.24]	1
MED4_genome_576	MED4	1_576_MED4_genome	MED4_genome	Prodigal_v2.6.3	CDS	508109	508771	110.15	-	0	ID=1_576_MED4_genome;partial=00;start_type=ATG;rbs_motif=TAA;rbs_spacer=4bp;gc_cont=0.290;conf=100.00;score=110.15;cscore=102.05;sscore=8.10;rscore=4.40;uscore=1.73;tscore=2.63;em_ID=MED4_genome_576;em_target=59919.PMM0537;em_score=443.0;em_evalue=4.01e-158;em_tcov=100.0;em_OGs=COG0135@1|root,COG0135@2|Bacteria,1GBVY@1117|Cyanobacteria,1MM9N@1212|Prochloraceae;em_COG_cat=E;em_desc=Belongs to the TrpF family;em_max_annot_lvl=1117|Cyanobacteria;em_Preferred_name=trpF;em_EC=5.3.1.24;em_KEGG_ko=ko:K01817;em_KEGG_Pathway=ko00400,ko01100,ko01110,ko01130,ko01230,map00400,map01100,map01110,map01130,map01230;em_KEGG_Module=M00023;em_KEGG_Reaction=R03509;em_KEGG_rclass=RC00945;em_BRITE=ko00000,ko00001,ko00002,ko01000;em_PFAMs=PRAI	100	102.05	ko00000,ko00001,ko00002,ko01000			E	5.3.1.24		M00023	ko00400,ko01100,ko01110,ko01130,ko01230,map00400,map01100,map01110,map01130,map01230	R03509		ko:K01817	RC00945	COG0135@1|root,COG0135@2|Bacteria,1GBVY@1117|Cyanobacteria,1MM9N@1212|Prochloraceae	PRAI	trpF	Belongs to the TrpF family	4e-158	1117|Cyanobacteria	443	59919.PMM0537	100	0.29	0	TAA	4bp	4.4	8.1	ATG	2.63	1.73		K01817	trpF; phosphoribosylanthranilate isomerase [EC:5.3.1.24]	1
batch10_bc1018_metaflye_ccs_contig_1_Alteromonas_1101	Alteromonas_1904	1_1101_batch10_bc1018_metaflye_ccs_contig_1_Alteromonas	batch10_bc1018_metaflye_ccs_contig_1_Alteromonas	Prodigal_v2.6.3	CDS	1309265	1310194	111.15	#ERROR!	0	ID=1_1101_batch10_bc1018_metaflye_ccs_contig_1_Alteromonas;partial=00;start_type=ATG;rbs_motif=GGA/GAG/AGG;rbs_spacer=5-10bp;gc_cont=0.459;conf=100.00;score=111.15;cscore=102.45;sscore=8.70;rscore=3.96;uscore=-0.36;tscore=3.85;em_ID=batch10_bc1018_metaflye_ccs_contig_1_Alteromonas_1101;em_target=314275.MADE_1002105;em_score=591.0;em_evalue=7.87e-214;em_tcov=100.0;em_OGs=COG3622@1|root,COG3622@2|Bacteria,1MV53@1224|Proteobacteria,1RQF9@1236|Gammaproteobacteria,465H8@72275|Alteromonadaceae;em_COG_cat=G;em_desc=Belongs to the hyi family;em_max_annot_lvl=1236|Gammaproteobacteria;em_Preferred_name=gip;em_EC=5.3.1.22;em_KEGG_ko=ko:K01816;em_KEGG_Pathway=ko00630,ko01100,map00630,map01100;em_KEGG_Reaction=R01394;em_KEGG_rclass=RC00511;em_BRITE=ko00000,ko00001,ko01000;em_PFAMs=AP_endonuc_2	100	102.45	ko00000,ko00001,ko01000			G	5.3.1.22			ko00630,ko01100,map00630,map01100	R01394		ko:K01816	RC00511	COG3622@1|root,COG3622@2|Bacteria,1MV53@1224|Proteobacteria,1RQF9@1236|Gammaproteobacteria,465H8@72275|Alteromonadaceae	AP_endonuc_2	gip	Belongs to the hyi family	7.9e-214	1236|Gammaproteobacteria	591	314275.MADE_1002105	100	0.459	0	GGA/GAG/AGG	5-10bp	3.96	8.7	ATG	3.85	-0.36		K01816	hyi, gip; hydroxypyruvate isomerase [EC:5.3.1.22]	1
batch10_bc1019_metaflye_ccs_contig_1_Thalassospira_1280	Thalassospira_1907	1_1280_batch10_bc1019_metaflye_ccs_contig_1_Thalassospira	batch10_bc1019_metaflye_ccs_contig_1_Thalassospira	Prodigal_v2.6.3	CDS	1349373	1350158	119.87	-	0	ID=1_1280_batch10_bc1019_metaflye_ccs_contig_1_Thalassospira;partial=00;start_type=ATG;rbs_motif=AGxAGG/AGGxGG;rbs_spacer=5-10bp;gc_cont=0.578;conf=100.00;score=119.87;cscore=110.03;sscore=9.83;rscore=5.17;uscore=0.00;tscore=3.47;em_ID=batch10_bc1019_metaflye_ccs_contig_1_Thalassospira_1280;em_target=1123366.TH3_13579;em_score=538.0;em_evalue=3.06e-194;em_tcov=99.6;em_OGs=COG3622@1|root,COG3622@2|Bacteria,1MV53@1224|Proteobacteria,2TSVI@28211|Alphaproteobacteria,2JRDZ@204441|Rhodospirillales;em_COG_cat=G;em_desc=Belongs to the hyi family;em_max_annot_lvl=204441|Rhodospirillales;em_Preferred_name=;em_PFAMs=AP_endonuc_2;em_EC=5.3.1.35;em_KEGG_ko=ko:K22131;em_BRITE=ko00000,ko01000	100	110.03	ko00000,ko01000			G	5.3.1.35						ko:K22131		COG3622@1|root,COG3622@2|Bacteria,1MV53@1224|Proteobacteria,2TSVI@28211|Alphaproteobacteria,2JRDZ@204441|Rhodospirillales	AP_endonuc_2		Belongs to the hyi family	3.1e-194	204441|Rhodospirillales	538	1123366.TH3_13579	99.6	0.578	0	AGxAGG/AGGxGG	5-10bp	5.17	9.83	ATG	3.47	0		K01816	hyi, gip; hydroxypyruvate isomerase [EC:5.3.1.22]	1
batch10_bc1022_metaflye_ccs_contig_1_Marinobacter_3815	Marinobacter_1943	1_3815_batch10_bc1022_metaflye_ccs_contig_1_Marinobacter	batch10_bc1022_metaflye_ccs_contig_1_Marinobacter	Prodigal_v2.6.3	CDS	4150875	4151651	115.1	#ERROR!	0	ID=1_3815_batch10_bc1022_metaflye_ccs_contig_1_Marinobacter;partial=00;start_type=ATG;rbs_motif=AGGAG;rbs_spacer=5-10bp;gc_cont=0.593;conf=100.00;score=115.10;cscore=95.92;sscore=19.18;rscore=14.16;uscore=0.96;tscore=4.07;em_ID=batch10_bc1022_metaflye_ccs_contig_1_Marinobacter_3815;em_target=443152.MDG893_15642;em_score=528.0;em_evalue=1.52e-190;em_tcov=100.0;em_OGs=COG3622@1|root,COG3622@2|Bacteria,1MV53@1224|Proteobacteria,1RQF9@1236|Gammaproteobacteria,468MP@72275|Alteromonadaceae;em_COG_cat=G;em_desc=Xylose isomerase-like TIM barrel;em_max_annot_lvl=1236|Gammaproteobacteria;em_Preferred_name=hyi;em_EC=5.3.1.22;em_KEGG_ko=ko:K01816;em_KEGG_Pathway=ko00630,ko01100,map00630,map01100;em_KEGG_Reaction=R01394;em_KEGG_rclass=RC00511;em_BRITE=ko00000,ko00001,ko01000;em_PFAMs=AP_endonuc_2;em_BiGG_Reaction=iECO103_1326.ECO103_0481,iECO111_1330.ECO111_0541,iECO26_1355.ECO26_0541;em_GOs=GO:0003674,GO:0003824,GO:0005488,GO:0005515,GO:0006081,GO:0006082,GO:0008150,GO:0008152,GO:0008903,GO:0009987,GO:0016853,GO:0016860,GO:0016861,GO:0019752,GO:0032787,GO:0042802,GO:0042803,GO:0043436,GO:0044237,GO:0044281,GO:0046487,GO:0046983,GO:0071704	100	95.92	ko00000,ko00001,ko01000	iECO103_1326.ECO103_0481,iECO111_1330.ECO111_0541,iECO26_1355.ECO26_0541		G	5.3.1.22	GO:0003674,GO:0003824,GO:0005488,GO:0005515,GO:0006081,GO:0006082,GO:0008150,GO:0008152,GO:0008903,GO:0009987,GO:0016853,GO:0016860,GO:0016861,GO:0019752,GO:0032787,GO:0042802,GO:0042803,GO:0043436,GO:0044237,GO:0044281,GO:0046487,GO:0046983,GO:0071704		ko00630,ko01100,map00630,map01100	R01394		ko:K01816	RC00511	COG3622@1|root,COG3622@2|Bacteria,1MV53@1224|Proteobacteria,1RQF9@1236|Gammaproteobacteria,468MP@72275|Alteromonadaceae	AP_endonuc_2	hyi	Xylose isomerase-like TIM barrel	1.5e-190	1236|Gammaproteobacteria	528	443152.MDG893_15642	100	0.593	0	AGGAG	5-10bp	14.16	19.18	ATG	4.07	0.96		K01816	hyi, gip; hydroxypyruvate isomerase [EC:5.3.1.22]	1
batch10_bc1018_metaflye_ccs_contig_1_Alteromonas_3270	Alteromonas_1904	1_3270_batch10_bc1018_metaflye_ccs_contig_1_Alteromonas	batch10_bc1018_metaflye_ccs_contig_1_Alteromonas	Prodigal_v2.6.3	CDS	3826062	3826925	90.43	#ERROR!	0	ID=1_3270_batch10_bc1018_metaflye_ccs_contig_1_Alteromonas;partial=00;start_type=ATG;rbs_motif=GGA/GAG/AGG;rbs_spacer=5-10bp;gc_cont=0.459;conf=100.00;score=90.43;cscore=80.56;sscore=9.87;rscore=3.96;uscore=1.03;tscore=3.85;em_ID=batch10_bc1018_metaflye_ccs_contig_1_Alteromonas_3270;em_target=1004785.AMBLS11_11125;em_score=577.0;em_evalue=7.09e-209;em_tcov=100.0;em_OGs=COG3717@1|root,COG3717@2|Bacteria,1MU9D@1224|Proteobacteria,1RPDB@1236|Gammaproteobacteria,465F3@72275|Alteromonadaceae;em_COG_cat=G;em_desc=Catalyzes the isomerization of 5-dehydro-4-deoxy-D- glucuronate to 3-deoxy-D-glycero-2,5-hexodiulosonate;em_max_annot_lvl=1236|Gammaproteobacteria;em_Preferred_name=kduI;em_EC=5.3.1.17;em_KEGG_ko=ko:K01815;em_KEGG_Pathway=ko00040,map00040;em_KEGG_Reaction=R04383;em_KEGG_rclass=RC00541;em_BRITE=ko00000,ko00001,ko01000;em_PFAMs=KduI	100	80.56	ko00000,ko00001,ko01000			G	5.3.1.17			ko00040,map00040	R04383		ko:K01815	RC00541	COG3717@1|root,COG3717@2|Bacteria,1MU9D@1224|Proteobacteria,1RPDB@1236|Gammaproteobacteria,465F3@72275|Alteromonadaceae	KduI	kduI	Catalyzes the isomerization of 5-dehydro-4-deoxy-D- glucuronate to 3-deoxy-D-glycero-2,5-hexodiulosonate	7.1e-209	1236|Gammaproteobacteria	577	1004785.AMBLS11_11125	100	0.459	0	GGA/GAG/AGG	5-10bp	3.96	9.87	ATG	3.85	1.03		K01815	kduI; 4-deoxy-L-threo-5-hexosulose-uronate ketol-isomerase [EC:5.3.1.17]	1
batch10_bc1019_metaflye_ccs_contig_1_Thalassospira_4289	Thalassospira_1907	1_4289_batch10_bc1019_metaflye_ccs_contig_1_Thalassospira	batch10_bc1019_metaflye_ccs_contig_1_Thalassospira	Prodigal_v2.6.3	CDS	4616578	4617414	112.03	#ERROR!	0	ID=1_4289_batch10_bc1019_metaflye_ccs_contig_1_Thalassospira;partial=00;start_type=GTG;rbs_motif=AGGAG;rbs_spacer=5-10bp;gc_cont=0.556;conf=100.00;score=112.03;cscore=101.21;sscore=10.82;rscore=15.24;uscore=0.50;tscore=-4.93;em_ID=batch10_bc1019_metaflye_ccs_contig_1_Thalassospira_4289;em_target=1123366.TH3_12250;em_score=567.0;em_evalue=1.86e-205;em_tcov=100.0;em_OGs=COG3717@1|root,COG3717@2|Bacteria,1MU9D@1224|Proteobacteria,2TSU5@28211|Alphaproteobacteria;em_COG_cat=G;em_desc=Catalyzes the isomerization of 5-dehydro-4-deoxy-D- glucuronate to 3-deoxy-D-glycero-2,5-hexodiulosonate;em_max_annot_lvl=28211|Alphaproteobacteria;em_Preferred_name=kduI;em_EC=5.3.1.17;em_KEGG_ko=ko:K01815;em_KEGG_Pathway=ko00040,map00040;em_KEGG_Reaction=R04383;em_KEGG_rclass=RC00541;em_BRITE=ko00000,ko00001,ko01000;em_PFAMs=KduI	100	101.21	ko00000,ko00001,ko01000			G	5.3.1.17			ko00040,map00040	R04383		ko:K01815	RC00541	COG3717@1|root,COG3717@2|Bacteria,1MU9D@1224|Proteobacteria,2TSU5@28211|Alphaproteobacteria	KduI	kduI	Catalyzes the isomerization of 5-dehydro-4-deoxy-D- glucuronate to 3-deoxy-D-glycero-2,5-hexodiulosonate	1.9e-205	28211|Alphaproteobacteria	567	1123366.TH3_12250	100	0.556	0	AGGAG	5-10bp	15.24	10.82	GTG	-4.93	0.5		K01815	kduI; 4-deoxy-L-threo-5-hexosulose-uronate ketol-isomerase [EC:5.3.1.17]	1
batch10_bc1018_metaflye_ccs_contig_1_Alteromonas_3448	Alteromonas_1904	1_3448_batch10_bc1018_metaflye_ccs_contig_1_Alteromonas	batch10_bc1018_metaflye_ccs_contig_1_Alteromonas	Prodigal_v2.6.3	CDS	4027245	4027982	120.53	#ERROR!	0	ID=1_3448_batch10_bc1018_metaflye_ccs_contig_1_Alteromonas;partial=00;start_type=ATG;rbs_motif=None;rbs_spacer=None;gc_cont=0.501;conf=100.00;score=120.53;cscore=115.17;sscore=5.36;rscore=-7.06;uscore=0.23;tscore=3.85;em_ID=batch10_bc1018_metaflye_ccs_contig_1_Alteromonas_3448;em_target=1004785.AMBLS11_11860;em_score=478.0;em_evalue=3.67e-171;em_tcov=100.0;em_OGs=COG0106@1|root,COG0106@2|Bacteria,1MW6S@1224|Proteobacteria,1RN3M@1236|Gammaproteobacteria,464AA@72275|Alteromonadaceae;em_COG_cat=E;em_desc=1-(5-phosphoribosyl)-5- (5-phosphoribosylamino)methylideneamino imidazole-4-carboxamide isomerase;em_max_annot_lvl=1236|Gammaproteobacteria;em_Preferred_name=hisA;em_PFAMs=His_biosynth;em_EC=5.3.1.16;em_KEGG_ko=ko:K01814;em_KEGG_Pathway=ko00340,ko01100,ko01110,ko01230,map00340,map01100,map01110,map01230;em_KEGG_Module=M00026;em_KEGG_Reaction=R04640;em_KEGG_rclass=RC00945;em_BRITE=ko00000,ko00001,ko00002,ko01000;em_GOs=GO:0000105,GO:0000162,GO:0003674,GO:0003824,GO:0003949,GO:0005575,GO:0005622,GO:0005623,GO:0005737,GO:0005829,GO:0006082,GO:0006520,GO:0006547,GO:0006568,GO:0006576,GO:0006586,GO:0006725,GO:0006807,GO:0006950,GO:0006974,GO:0008150,GO:0008152,GO:0008652,GO:0009058,GO:0009072,GO:0009073,GO:0009308,GO:0009309,GO:0009987,GO:0016053,GO:0016853,GO:0016860,GO:0016861,GO:0018130,GO:0019438,GO:0019752,GO:0033554,GO:0034641,GO:0042401,GO:0042430,GO:0042435,GO:0043436,GO:0044106,GO:0044237,GO:0044238,GO:0044249,GO:0044271,GO:0044281,GO:0044283,GO:0044424,GO:0044444,GO:0044464,GO:0046219,GO:0046394,GO:0046483,GO:0050896,GO:0051716,GO:0052803,GO:0071704,GO:1901360,GO:1901362,GO:1901564,GO:1901566,GO:1901576,GO:1901605,GO:1901607;em_BiGG_Reaction=iSBO_1134.SBO_0850,iSDY_1059.SDY_2217	100	115.17	ko00000,ko00001,ko00002,ko01000	iSBO_1134.SBO_0850,iSDY_1059.SDY_2217		E	5.3.1.16	GO:0000105,GO:0000162,GO:0003674,GO:0003824,GO:0003949,GO:0005575,GO:0005622,GO:0005623,GO:0005737,GO:0005829,GO:0006082,GO:0006520,GO:0006547,GO:0006568,GO:0006576,GO:0006586,GO:0006725,GO:0006807,GO:0006950,GO:0006974,GO:0008150,GO:0008152,GO:0008652,GO:0009058,GO:0009072,GO:0009073,GO:0009308,GO:0009309,GO:0009987,GO:0016053,GO:0016853,GO:0016860,GO:0016861,GO:0018130,GO:0019438,GO:0019752,GO:0033554,GO:0034641,GO:0042401,GO:0042430,GO:0042435,GO:0043436,GO:0044106,GO:0044237,GO:0044238,GO:0044249,GO:0044271,GO:0044281,GO:0044283,GO:0044424,GO:0044444,GO:0044464,GO:0046219,GO:0046394,GO:0046483,GO:0050896,GO:0051716,GO:0052803,GO:0071704,GO:1901360,GO:1901362,GO:1901564,GO:1901566,GO:1901576,GO:1901605,GO:1901607	M00026	ko00340,ko01100,ko01110,ko01230,map00340,map01100,map01110,map01230	R04640		ko:K01814	RC00945	COG0106@1|root,COG0106@2|Bacteria,1MW6S@1224|Proteobacteria,1RN3M@1236|Gammaproteobacteria,464AA@72275|Alteromonadaceae	His_biosynth	hisA	1-(5-phosphoribosyl)-5- (5-phosphoribosylamino)methylideneamino imidazole-4-carboxamide isomerase	3.7e-171	1236|Gammaproteobacteria	478	1004785.AMBLS11_11860	100	0.501	0	None	None	-7.06	5.36	ATG	3.85	0.23		K01814	hisA; phosphoribosylformimino-5-aminoimidazole carboxamide ribotide isomerase [EC:5.3.1.16]	1
batch10_bc1019_metaflye_ccs_contig_1_Thalassospira_2921	Thalassospira_1907	1_2921_batch10_bc1019_metaflye_ccs_contig_1_Thalassospira	batch10_bc1019_metaflye_ccs_contig_1_Thalassospira	Prodigal_v2.6.3	CDS	3096028	3096756	101.35	#ERROR!	0	ID=1_2921_batch10_bc1019_metaflye_ccs_contig_1_Thalassospira;partial=00;start_type=GTG;rbs_motif=AGGA;rbs_spacer=5-10bp;gc_cont=0.561;conf=100.00;score=101.35;cscore=93.10;sscore=8.25;rscore=8.18;uscore=3.71;tscore=-4.93;em_ID=batch10_bc1019_metaflye_ccs_contig_1_Thalassospira_2921;em_target=1123366.TH3_01135;em_score=471.0;em_evalue=1.14e-168;em_tcov=100.0;em_OGs=COG0106@1|root,COG0106@2|Bacteria,1MW6S@1224|Proteobacteria,2TRSG@28211|Alphaproteobacteria,2JPAY@204441|Rhodospirillales;em_COG_cat=E;em_desc=1-(5-phosphoribosyl)-5- (5-phosphoribosylamino)methylideneamino imidazole-4-carboxamide isomerase;em_max_annot_lvl=204441|Rhodospirillales;em_Preferred_name=hisA;em_PFAMs=Acetyltransf_1,His_biosynth;em_EC=5.3.1.16;em_KEGG_ko=ko:K01814;em_KEGG_Pathway=ko00340,ko01100,ko01110,ko01230,map00340,map01100,map01110,map01230;em_KEGG_Module=M00026;em_KEGG_Reaction=R04640;em_KEGG_rclass=RC00945;em_BRITE=ko00000,ko00001,ko00002,ko01000;em_GOs=	100	93.1	ko00000,ko00001,ko00002,ko01000			E	5.3.1.16		M00026	ko00340,ko01100,ko01110,ko01230,map00340,map01100,map01110,map01230	R04640		ko:K01814	RC00945	COG0106@1|root,COG0106@2|Bacteria,1MW6S@1224|Proteobacteria,2TRSG@28211|Alphaproteobacteria,2JPAY@204441|Rhodospirillales	Acetyltransf_1,His_biosynth	hisA	1-(5-phosphoribosyl)-5- (5-phosphoribosylamino)methylideneamino imidazole-4-carboxamide isomerase	1.1e-168	204441|Rhodospirillales	471	1123366.TH3_01135	100	0.561	0	AGGA	5-10bp	8.18	8.25	GTG	-4.93	3.71		K01814	hisA; phosphoribosylformimino-5-aminoimidazole carboxamide ribotide isomerase [EC:5.3.1.16]	1
batch10_bc1022_metaflye_ccs_contig_1_Marinobacter_2497	Marinobacter_1943	1_2497_batch10_bc1022_metaflye_ccs_contig_1_Marinobacter	batch10_bc1022_metaflye_ccs_contig_1_Marinobacter	Prodigal_v2.6.3	CDS	2715754	2716491	117.48	-	0	ID=1_2497_batch10_bc1022_metaflye_ccs_contig_1_Marinobacter;partial=00;start_type=ATG;rbs_motif=GGA/GAG/AGG;rbs_spacer=5-10bp;gc_cont=0.589;conf=100.00;score=117.48;cscore=108.39;sscore=9.08;rscore=1.55;uscore=2.20;tscore=4.07;em_ID=batch10_bc1022_metaflye_ccs_contig_1_Marinobacter_2497;em_target=443152.MDG893_03720;em_score=480.0;em_evalue=6.35e-172;em_tcov=100.0;em_OGs=COG0106@1|root,COG0106@2|Bacteria,1MW6S@1224|Proteobacteria,1RN3M@1236|Gammaproteobacteria,464AA@72275|Alteromonadaceae;em_COG_cat=E;em_desc=1-(5-phosphoribosyl)-5- (5-phosphoribosylamino)methylideneamino imidazole-4-carboxamide isomerase;em_max_annot_lvl=1236|Gammaproteobacteria;em_Preferred_name=hisA;em_EC=5.3.1.16,5.3.1.24;em_KEGG_ko=ko:K01814,ko:K01817;em_KEGG_Pathway=ko00340,ko00400,ko01100,ko01110,ko01130,ko01230,map00340,map00400,map01100,map01110,map01130,map01230;em_KEGG_Module=M00023,M00026;em_KEGG_Reaction=R03509,R04640;em_KEGG_rclass=RC00945;em_BRITE=ko00000,ko00001,ko00002,ko01000;em_PFAMs=His_biosynth;em_GOs=;em_KEGG_TC=;em_CAZy=	100	108.39	ko00000,ko00001,ko00002,ko01000			E	5.3.1.16,5.3.1.24		M00023,M00026	ko00340,ko00400,ko01100,ko01110,ko01130,ko01230,map00340,map00400,map01100,map01110,map01130,map01230	R03509,R04640		ko:K01814,ko:K01817	RC00945	COG0106@1|root,COG0106@2|Bacteria,1MW6S@1224|Proteobacteria,1RN3M@1236|Gammaproteobacteria,464AA@72275|Alteromonadaceae	His_biosynth	hisA	1-(5-phosphoribosyl)-5- (5-phosphoribosylamino)methylideneamino imidazole-4-carboxamide isomerase	6.4e-172	1236|Gammaproteobacteria	480	443152.MDG893_03720	100	0.589	0	GGA/GAG/AGG	5-10bp	1.55	9.08	ATG	4.07	2.2		K01814	hisA; phosphoribosylformimino-5-aminoimidazole carboxamide ribotide isomerase [EC:5.3.1.16]	1
batch10.bc1021.metaflye_ccs_contig_1_625	Pseudohoeflea_1940	1_625_batch10.bc1021.metaflye_ccs_contig_1	batch10.bc1021.metaflye_ccs_contig_1	Prodigal_v2.6.3	CDS	646033	647448	174.03	#ERROR!	0	ID=1_625_batch10.bc1021.metaflye_ccs_contig_1;partial=00;start_type=ATG;rbs_motif=GGAGG;rbs_spacer=5-10bp;gc_cont=0.625;conf=100.00;score=174.03;cscore=158.57;sscore=15.46;rscore=12.27;uscore=-1.24;tscore=3.19;em_ID=batch10.bc1021.metaflye_ccs_contig_1_625;em_target=411684.HPDFL43_18802;em_score=425.0;em_evalue=2.9e-146;em_tcov=93.8;em_OGs=COG0106@1|root,COG0106@2|Bacteria,1MW6S@1224|Proteobacteria,2TRSG@28211|Alphaproteobacteria,43H60@69277|Phyllobacteriaceae;em_COG_cat=E;em_desc=1-(5-phosphoribosyl)-5- (5-phosphoribosylamino)methylideneamino imidazole-4-carboxamide isomerase;em_max_annot_lvl=28211|Alphaproteobacteria;em_Preferred_name=hisA;em_PFAMs=His_biosynth;em_EC=5.3.1.16;em_KEGG_ko=ko:K01814;em_KEGG_Pathway=ko00340,ko01100,ko01110,ko01230,map00340,map01100,map01110,map01230;em_KEGG_Module=M00026;em_KEGG_Reaction=R04640;em_KEGG_rclass=RC00945;em_BRITE=ko00000,ko00001,ko00002,ko01000;em_GOs=GO:0000105,GO:0000162,GO:0003674,GO:0003824,GO:0003949,GO:0005575,GO:0005622,GO:0005623,GO:0005737,GO:0006082,GO:0006520,GO:0006547,GO:0006568,GO:0006576,GO:0006586,GO:0006725,GO:0006807,GO:0008150,GO:0008152,GO:0008652,GO:0009058,GO:0009072,GO:0009073,GO:0009308,GO:0009309,GO:0009987,GO:0016053,GO:0016853,GO:0016860,GO:0016861,GO:0018130,GO:0019438,GO:0019752,GO:0034641,GO:0042401,GO:0042430,GO:0042435,GO:0043436,GO:0044106,GO:0044237,GO:0044238,GO:0044249,GO:0044271,GO:0044281,GO:0044283,GO:0044424,GO:0044464,GO:0046219,GO:0046394,GO:0046483,GO:0052803,GO:0071704,GO:1901360,GO:1901362,GO:1901564,GO:1901566,GO:1901576,GO:1901605,GO:1901607	100	158.57	ko00000,ko00001,ko00002,ko01000			E	5.3.1.16	GO:0000105,GO:0000162,GO:0003674,GO:0003824,GO:0003949,GO:0005575,GO:0005622,GO:0005623,GO:0005737,GO:0006082,GO:0006520,GO:0006547,GO:0006568,GO:0006576,GO:0006586,GO:0006725,GO:0006807,GO:0008150,GO:0008152,GO:0008652,GO:0009058,GO:0009072,GO:0009073,GO:0009308,GO:0009309,GO:0009987,GO:0016053,GO:0016853,GO:0016860,GO:0016861,GO:0018130,GO:0019438,GO:0019752,GO:0034641,GO:0042401,GO:0042430,GO:0042435,GO:0043436,GO:0044106,GO:0044237,GO:0044238,GO:0044249,GO:0044271,GO:0044281,GO:0044283,GO:0044424,GO:0044464,GO:0046219,GO:0046394,GO:0046483,GO:0052803,GO:0071704,GO:1901360,GO:1901362,GO:1901564,GO:1901566,GO:1901576,GO:1901605,GO:1901607	M00026	ko00340,ko01100,ko01110,ko01230,map00340,map01100,map01110,map01230	R04640		ko:K01814	RC00945	COG0106@1|root,COG0106@2|Bacteria,1MW6S@1224|Proteobacteria,2TRSG@28211|Alphaproteobacteria,43H60@69277|Phyllobacteriaceae	His_biosynth	hisA	1-(5-phosphoribosyl)-5- (5-phosphoribosylamino)methylideneamino imidazole-4-carboxamide isomerase	2.9e-146	28211|Alphaproteobacteria	425	411684.HPDFL43_18802	93.8	0.625	0	GGAGG	5-10bp	12.27	15.46	ATG	3.19	-1.24		K01814	hisA; phosphoribosylformimino-5-aminoimidazole carboxamide ribotide isomerase [EC:5.3.1.16]	1
MED4_genome_872	MED4	1_872_MED4_genome	MED4_genome	Prodigal_v2.6.3	CDS	756989	757756	117.16	-	0	ID=1_872_MED4_genome;partial=00;start_type=ATG;rbs_motif=TAA;rbs_spacer=4bp;gc_cont=0.316;conf=100.00;score=117.16;cscore=111.16;sscore=6.00;rscore=4.40;uscore=-0.38;tscore=2.63;em_ID=MED4_genome_872;em_target=59919.PMM0796;em_score=498.0;em_evalue=9.38e-179;em_tcov=100.0;em_OGs=COG0106@1|root,COG0106@2|Bacteria,1G1S9@1117|Cyanobacteria,1MKJF@1212|Prochloraceae;em_COG_cat=E;em_desc=1-(5-phosphoribosyl)-5- (5-phosphoribosylamino)methylideneamino imidazole-4-carboxamide isomerase;em_max_annot_lvl=1117|Cyanobacteria;em_Preferred_name=hisA;em_PFAMs=His_biosynth;em_GOs=GO:0000105,GO:0000162,GO:0003674,GO:0003824,GO:0003949,GO:0005575,GO:0005622,GO:0005623,GO:0005737,GO:0006082,GO:0006520,GO:0006547,GO:0006568,GO:0006576,GO:0006586,GO:0006725,GO:0006807,GO:0008150,GO:0008152,GO:0008652,GO:0009058,GO:0009072,GO:0009073,GO:0009308,GO:0009309,GO:0009987,GO:0016053,GO:0016853,GO:0016860,GO:0016861,GO:0018130,GO:0019438,GO:0019752,GO:0034641,GO:0042401,GO:0042430,GO:0042435,GO:0043436,GO:0044106,GO:0044237,GO:0044238,GO:0044249,GO:0044271,GO:0044281,GO:0044283,GO:0044424,GO:0044464,GO:0046219,GO:0046394,GO:0046483,GO:0052803,GO:0071704,GO:1901360,GO:1901362,GO:1901564,GO:1901566,GO:1901576,GO:1901605,GO:1901607;em_EC=5.3.1.16;em_KEGG_ko=ko:K01814;em_KEGG_Pathway=ko00340,ko01100,ko01110,ko01230,map00340,map01100,map01110,map01230;em_KEGG_Module=M00026;em_KEGG_Reaction=R04640;em_KEGG_rclass=RC00945;em_BRITE=ko00000,ko00001,ko00002,ko01000	100	111.16	ko00000,ko00001,ko00002,ko01000			E	5.3.1.16	GO:0000105,GO:0000162,GO:0003674,GO:0003824,GO:0003949,GO:0005575,GO:0005622,GO:0005623,GO:0005737,GO:0006082,GO:0006520,GO:0006547,GO:0006568,GO:0006576,GO:0006586,GO:0006725,GO:0006807,GO:0008150,GO:0008152,GO:0008652,GO:0009058,GO:0009072,GO:0009073,GO:0009308,GO:0009309,GO:0009987,GO:0016053,GO:0016853,GO:0016860,GO:0016861,GO:0018130,GO:0019438,GO:0019752,GO:0034641,GO:0042401,GO:0042430,GO:0042435,GO:0043436,GO:0044106,GO:0044237,GO:0044238,GO:0044249,GO:0044271,GO:0044281,GO:0044283,GO:0044424,GO:0044464,GO:0046219,GO:0046394,GO:0046483,GO:0052803,GO:0071704,GO:1901360,GO:1901362,GO:1901564,GO:1901566,GO:1901576,GO:1901605,GO:1901607	M00026	ko00340,ko01100,ko01110,ko01230,map00340,map01100,map01110,map01230	R04640		ko:K01814	RC00945	COG0106@1|root,COG0106@2|Bacteria,1G1S9@1117|Cyanobacteria,1MKJF@1212|Prochloraceae	His_biosynth	hisA	1-(5-phosphoribosyl)-5- (5-phosphoribosylamino)methylideneamino imidazole-4-carboxamide isomerase	9.4e-179	1117|Cyanobacteria	498	59919.PMM0796	100	0.316	0	TAA	4bp	4.4	6	ATG	2.63	-0.38		K01814	hisA; phosphoribosylformimino-5-aminoimidazole carboxamide ribotide isomerase [EC:5.3.1.16]	1
batch10_bc1018_metaflye_ccs_contig_1_Alteromonas_3276	Alteromonas_1904	1_3276_batch10_bc1018_metaflye_ccs_contig_1_Alteromonas	batch10_bc1018_metaflye_ccs_contig_1_Alteromonas	Prodigal_v2.6.3	CDS	3832597	3834012	164.97	#ERROR!	0	ID=1_3276_batch10_bc1018_metaflye_ccs_contig_1_Alteromonas;partial=00;start_type=ATG;rbs_motif=GGA/GAG/AGG;rbs_spacer=5-10bp;gc_cont=0.460;conf=100.00;score=164.97;cscore=157.97;sscore=7.00;rscore=3.96;uscore=-1.96;tscore=3.85;em_ID=batch10_bc1018_metaflye_ccs_contig_1_Alteromonas_3276;em_target=1004785.AMBLS11_11155;em_score=969.0;em_evalue=0.0;em_tcov=100.0;em_OGs=COG1904@1|root,COG1904@2|Bacteria,1MVRI@1224|Proteobacteria,1RMRR@1236|Gammaproteobacteria,464VQ@72275|Alteromonadaceae;em_COG_cat=G;em_desc=Glucuronate isomerase;em_max_annot_lvl=1236|Gammaproteobacteria;em_Preferred_name=uxaC;em_EC=5.3.1.12;em_KEGG_ko=ko:K01812;em_KEGG_Pathway=ko00040,ko01100,map00040,map01100;em_KEGG_Module=M00061,M00631;em_KEGG_Reaction=R01482,R01983;em_KEGG_rclass=RC00376;em_BRITE=ko00000,ko00001,ko00002,ko01000;em_PFAMs=UxaC;em_BiGG_Reaction=iPC815.YPO0579,iSbBS512_1146.SbBS512_E3528;em_GOs=GO:0005975,GO:0005996,GO:0006063,GO:0006064,GO:0006082,GO:0008150,GO:0008152,GO:0009056,GO:0009987,GO:0016052,GO:0016054,GO:0019585,GO:0019586,GO:0019698,GO:0019752,GO:0032787,GO:0042839,GO:0042840,GO:0043436,GO:0044237,GO:0044238,GO:0044248,GO:0044281,GO:0044282,GO:0046365,GO:0046395,GO:0046396,GO:0046397,GO:0071704,GO:0072329,GO:1901575	100	157.97	ko00000,ko00001,ko00002,ko01000	iPC815.YPO0579,iSbBS512_1146.SbBS512_E3528		G	5.3.1.12	GO:0005975,GO:0005996,GO:0006063,GO:0006064,GO:0006082,GO:0008150,GO:0008152,GO:0009056,GO:0009987,GO:0016052,GO:0016054,GO:0019585,GO:0019586,GO:0019698,GO:0019752,GO:0032787,GO:0042839,GO:0042840,GO:0043436,GO:0044237,GO:0044238,GO:0044248,GO:0044281,GO:0044282,GO:0046365,GO:0046395,GO:0046396,GO:0046397,GO:0071704,GO:0072329,GO:1901575	M00061,M00631	ko00040,ko01100,map00040,map01100	R01482,R01983		ko:K01812	RC00376	COG1904@1|root,COG1904@2|Bacteria,1MVRI@1224|Proteobacteria,1RMRR@1236|Gammaproteobacteria,464VQ@72275|Alteromonadaceae	UxaC	uxaC	Glucuronate isomerase	0	1236|Gammaproteobacteria	969	1004785.AMBLS11_11155	100	0.46	0	GGA/GAG/AGG	5-10bp	3.96	7	ATG	3.85	-1.96		K01812	uxaC; glucuronate isomerase [EC:5.3.1.12]	1
batch10.bc1021.metaflye_ccs_contig_1_2679	Pseudohoeflea_1940	1_2679_batch10.bc1021.metaflye_ccs_contig_1	batch10.bc1021.metaflye_ccs_contig_1	Prodigal_v2.6.3	CDS	2778437	2779825	182.58	-	0	ID=1_2679_batch10.bc1021.metaflye_ccs_contig_1;partial=00;start_type=ATG;rbs_motif=GGA/GAG/AGG;rbs_spacer=5-10bp;gc_cont=0.622;conf=99.99;score=182.58;cscore=177.21;sscore=5.37;rscore=2.06;uscore=-1.11;tscore=3.19;em_ID=batch10.bc1021.metaflye_ccs_contig_1_2679;em_target=1461694.ATO9_14370;em_score=647.0;em_evalue=1.36e-230;em_tcov=99.6;em_OGs=COG1904@1|root,COG1904@2|Bacteria,1MVRI@1224|Proteobacteria,2TS93@28211|Alphaproteobacteria,2PF8K@252301|Oceanicola;em_COG_cat=G;em_desc=Glucuronate isomerase;em_max_annot_lvl=28211|Alphaproteobacteria;em_Preferred_name=uxaC;em_EC=5.3.1.12;em_KEGG_ko=ko:K01812;em_KEGG_Pathway=ko00040,ko01100,map00040,map01100;em_KEGG_Module=M00061,M00631;em_KEGG_Reaction=R01482,R01983;em_KEGG_rclass=RC00376;em_BRITE=ko00000,ko00001,ko00002,ko01000;em_PFAMs=UxaC;em_GOs=	99.99	177.21	ko00000,ko00001,ko00002,ko01000			G	5.3.1.12		M00061,M00631	ko00040,ko01100,map00040,map01100	R01482,R01983		ko:K01812	RC00376	COG1904@1|root,COG1904@2|Bacteria,1MVRI@1224|Proteobacteria,2TS93@28211|Alphaproteobacteria,2PF8K@252301|Oceanicola	UxaC	uxaC	Glucuronate isomerase	1.4e-230	28211|Alphaproteobacteria	647	1461694.ATO9_14370	99.6	0.622	0	GGA/GAG/AGG	5-10bp	2.06	5.37	ATG	3.19	-1.11		K01812	uxaC; glucuronate isomerase [EC:5.3.1.12]	1
batch10_bc1018_metaflye_ccs_contig_1_Alteromonas_438	Alteromonas_1904	1_438_batch10_bc1018_metaflye_ccs_contig_1_Alteromonas	batch10_bc1018_metaflye_ccs_contig_1_Alteromonas	Prodigal_v2.6.3	CDS	518661	520727	249.32	#ERROR!	0	ID=1_438_batch10_bc1018_metaflye_ccs_contig_1_Alteromonas;partial=00;start_type=ATG;rbs_motif=GGA/GAG/AGG;rbs_spacer=11-12bp;gc_cont=0.478;conf=99.99;score=249.32;cscore=242.35;sscore=6.97;rscore=0.50;uscore=2.61;tscore=3.85;em_ID=batch10_bc1018_metaflye_ccs_contig_1_Alteromonas_438;em_target=1298865.H978DRAFT_3733;em_score=1375.0;em_evalue=0.0;em_tcov=100.0;em_OGs=COG1501@1|root,COG1501@2|Bacteria,1MWNJ@1224|Proteobacteria,1RMJ9@1236|Gammaproteobacteria,4679Q@72275|Alteromonadaceae;em_COG_cat=G;em_desc=Belongs to the glycosyl hydrolase 31 family;em_max_annot_lvl=1236|Gammaproteobacteria;em_Preferred_name=yicI;em_PFAMs=Gal_mutarotas_2,Glyco_hydro_31;em_EC=3.2.1.177;em_KEGG_ko=ko:K01811;em_BRITE=ko00000,ko01000;em_CAZy=GH31;em_GOs=GO:0003674,GO:0003824,GO:0004553,GO:0005488,GO:0005515,GO:0016787,GO:0016798,GO:0042802,GO:0080176	99.99	242.35	ko00000,ko01000		GH31	G	3.2.1.177	GO:0003674,GO:0003824,GO:0004553,GO:0005488,GO:0005515,GO:0016787,GO:0016798,GO:0042802,GO:0080176					ko:K01811		COG1501@1|root,COG1501@2|Bacteria,1MWNJ@1224|Proteobacteria,1RMJ9@1236|Gammaproteobacteria,4679Q@72275|Alteromonadaceae	Gal_mutarotas_2,Glyco_hydro_31	yicI	Belongs to the glycosyl hydrolase 31 family	0	1236|Gammaproteobacteria	1375	1298865.H978DRAFT_3733	100	0.478	0	GGA/GAG/AGG	11-12bp	0.5	6.97	ATG	3.85	2.61		K01811	xylS, yicI; alpha-D-xyloside xylohydrolase [EC:3.2.1.177]	1
batch10_bc1018_metaflye_ccs_contig_1_Alteromonas_3941	Alteromonas_1904	1_3941_batch10_bc1018_metaflye_ccs_contig_1_Alteromonas	batch10_bc1018_metaflye_ccs_contig_1_Alteromonas	Prodigal_v2.6.3	CDS	4610214	4611863	241.63	#ERROR!	0	ID=1_3941_batch10_bc1018_metaflye_ccs_contig_1_Alteromonas;partial=00;start_type=ATG;rbs_motif=GGA/GAG/AGG;rbs_spacer=11-12bp;gc_cont=0.461;conf=99.99;score=241.63;cscore=236.48;sscore=5.16;rscore=0.50;uscore=-0.31;tscore=3.85;em_ID=batch10_bc1018_metaflye_ccs_contig_1_Alteromonas_3941;em_target=1004785.AMBLS11_14310;em_score=1098.0;em_evalue=0.0;em_tcov=100.0;em_OGs=COG0166@1|root,COG0166@2|Bacteria,1MUFP@1224|Proteobacteria,1RNIT@1236|Gammaproteobacteria,464TD@72275|Alteromonadaceae;em_COG_cat=G;em_desc=Belongs to the GPI family;em_max_annot_lvl=1236|Gammaproteobacteria;em_Preferred_name=pgi;em_EC=5.3.1.9;em_KEGG_ko=ko:K01810;em_KEGG_Pathway=ko00010,ko00030,ko00500,ko00520,ko01100,ko01110,ko01120,ko01130,ko01200,map00010,map00030,map00500,map00520,map01100,map01110,map01120,map01130,map01200;em_KEGG_Module=M00001,M00004,M00114;em_KEGG_Reaction=R02739,R02740,R03321;em_KEGG_rclass=RC00376,RC00563;em_BRITE=ko00000,ko00001,ko00002,ko01000,ko04147;em_PFAMs=PGI;em_BiGG_Reaction=iJN746.PP_1808;em_GOs=	99.99	236.48	ko00000,ko00001,ko00002,ko01000,ko04147	iJN746.PP_1808		G	5.3.1.9		M00001,M00004,M00114	ko00010,ko00030,ko00500,ko00520,ko01100,ko01110,ko01120,ko01130,ko01200,map00010,map00030,map00500,map00520,map01100,map01110,map01120,map01130,map01200	R02739,R02740,R03321		ko:K01810	RC00376,RC00563	COG0166@1|root,COG0166@2|Bacteria,1MUFP@1224|Proteobacteria,1RNIT@1236|Gammaproteobacteria,464TD@72275|Alteromonadaceae	PGI	pgi	Belongs to the GPI family	0	1236|Gammaproteobacteria	1098	1004785.AMBLS11_14310	100	0.461	0	GGA/GAG/AGG	11-12bp	0.5	5.16	ATG	3.85	-0.31		K01810	GPI, pgi; glucose-6-phosphate isomerase [EC:5.3.1.9]	1
batch10_bc1019_metaflye_ccs_contig_1_Thalassospira_418	Thalassospira_1907	1_418_batch10_bc1019_metaflye_ccs_contig_1_Thalassospira	batch10_bc1019_metaflye_ccs_contig_1_Thalassospira	Prodigal_v2.6.3	CDS	468316	469962	239.05	#ERROR!	0	ID=1_418_batch10_bc1019_metaflye_ccs_contig_1_Thalassospira;partial=00;start_type=ATG;rbs_motif=GGAG/GAGG;rbs_spacer=5-10bp;gc_cont=0.526;conf=99.99;score=239.05;cscore=225.52;sscore=13.53;rscore=10.54;uscore=-0.48;tscore=3.47;em_ID=batch10_bc1019_metaflye_ccs_contig_1_Thalassospira_418;em_target=1123366.TH3_05710;em_score=972.0;em_evalue=0.0;em_tcov=96.5;em_OGs=COG0166@1|root,COG0166@2|Bacteria,1MUFP@1224|Proteobacteria,2TQKP@28211|Alphaproteobacteria,2JPNA@204441|Rhodospirillales;em_COG_cat=G;em_desc=Belongs to the GPI family;em_max_annot_lvl=204441|Rhodospirillales;em_Preferred_name=pgi;em_PFAMs=PGI;em_EC=5.3.1.9;em_KEGG_ko=ko:K01810;em_KEGG_Pathway=ko00010,ko00030,ko00500,ko00520,ko01100,ko01110,ko01120,ko01130,ko01200,map00010,map00030,map00500,map00520,map01100,map01110,map01120,map01130,map01200;em_KEGG_Module=M00001,M00004,M00114;em_KEGG_Reaction=R02739,R02740,R03321;em_KEGG_rclass=RC00376,RC00563;em_BRITE=ko00000,ko00001,ko00002,ko01000,ko04147;em_GOs=	99.99	225.52	ko00000,ko00001,ko00002,ko01000,ko04147			G	5.3.1.9		M00001,M00004,M00114	ko00010,ko00030,ko00500,ko00520,ko01100,ko01110,ko01120,ko01130,ko01200,map00010,map00030,map00500,map00520,map01100,map01110,map01120,map01130,map01200	R02739,R02740,R03321		ko:K01810	RC00376,RC00563	COG0166@1|root,COG0166@2|Bacteria,1MUFP@1224|Proteobacteria,2TQKP@28211|Alphaproteobacteria,2JPNA@204441|Rhodospirillales	PGI	pgi	Belongs to the GPI family	0	204441|Rhodospirillales	972	1123366.TH3_05710	96.5	0.526	0	GGAG/GAGG	5-10bp	10.54	13.53	ATG	3.47	-0.48		K01810	GPI, pgi; glucose-6-phosphate isomerase [EC:5.3.1.9]	1
batch10_bc1022_metaflye_ccs_contig_1_Marinobacter_1165	Marinobacter_1943	1_1165_batch10_bc1022_metaflye_ccs_contig_1_Marinobacter	batch10_bc1022_metaflye_ccs_contig_1_Marinobacter	Prodigal_v2.6.3	CDS	1297791	1299422	208.09	#ERROR!	0	ID=1_1165_batch10_bc1022_metaflye_ccs_contig_1_Marinobacter;partial=00;start_type=ATG;rbs_motif=GGAG/GAGG;rbs_spacer=5-10bp;gc_cont=0.554;conf=99.99;score=208.09;cscore=194.43;sscore=13.66;rscore=9.01;uscore=-0.57;tscore=4.07;em_ID=batch10_bc1022_metaflye_ccs_contig_1_Marinobacter_1165;em_target=443152.MDG893_07415;em_score=1072.0;em_evalue=0.0;em_tcov=100.0;em_OGs=COG0166@1|root,COG0166@2|Bacteria,1MUFP@1224|Proteobacteria,1RNIT@1236|Gammaproteobacteria,464TD@72275|Alteromonadaceae;em_COG_cat=G;em_desc=Belongs to the GPI family;em_max_annot_lvl=1236|Gammaproteobacteria;em_Preferred_name=pgi;em_PFAMs=PGI;em_EC=5.3.1.9;em_KEGG_ko=ko:K01810;em_KEGG_Pathway=ko00010,ko00030,ko00500,ko00520,ko01100,ko01110,ko01120,ko01130,ko01200,map00010,map00030,map00500,map00520,map01100,map01110,map01120,map01130,map01200;em_KEGG_Module=M00001,M00004,M00114;em_KEGG_Reaction=R02739,R02740,R03321;em_KEGG_rclass=RC00376,RC00563;em_BRITE=ko00000,ko00001,ko00002,ko01000,ko04147;em_GOs=GO:0003674,GO:0003824,GO:0004347,GO:0005488,GO:0005515,GO:0005575,GO:0005622,GO:0005623,GO:0005737,GO:0005829,GO:0005975,GO:0006082,GO:0006090,GO:0006091,GO:0006096,GO:0006139,GO:0006163,GO:0006164,GO:0006165,GO:0006725,GO:0006732,GO:0006733,GO:0006753,GO:0006754,GO:0006757,GO:0006793,GO:0006796,GO:0006807,GO:0006950,GO:0006979,GO:0008150,GO:0008152,GO:0009056,GO:0009058,GO:0009108,GO:0009117,GO:0009123,GO:0009124,GO:0009126,GO:0009127,GO:0009132,GO:0009135,GO:0009141,GO:0009142,GO:0009144,GO:0009145,GO:0009150,GO:0009152,GO:0009156,GO:0009161,GO:0009165,GO:0009166,GO:0009167,GO:0009168,GO:0009179,GO:0009185,GO:0009199,GO:0009201,GO:0009205,GO:0009206,GO:0009259,GO:0009260,GO:0009987,GO:0016052,GO:0016053,GO:0016310,GO:0016853,GO:0016860,GO:0016861,GO:0017144,GO:0018130,GO:0019359,GO:0019362,GO:0019363,GO:0019438,GO:0019439,GO:0019637,GO:0019693,GO:0019752,GO:0032787,GO:0033554,GO:0034404,GO:0034599,GO:0034641,GO:0034654,GO:0034655,GO:0042221,GO:0042802,GO:0042866,GO:0043436,GO:0044237,GO:0044238,GO:0044248,GO:0044249,GO:0044270,GO:0044271,GO:0044281,GO:0044283,GO:0044424,GO:0044444,GO:0044464,GO:0046031,GO:0046034,GO:0046390,GO:0046394,GO:0046434,GO:0046483,GO:0046496,GO:0046700,GO:0046939,GO:0050896,GO:0051186,GO:0051188,GO:0051716,GO:0055086,GO:0070887,GO:0071704,GO:0072330,GO:0072521,GO:0072522,GO:0072524,GO:0072525,GO:0090407,GO:1901135,GO:1901137,GO:1901292,GO:1901293,GO:1901360,GO:1901361,GO:1901362,GO:1901564,GO:1901566,GO:1901575,GO:1901576;em_BiGG_Reaction=iEcSMS35_1347.EcSMS35_4486	99.99	194.43	ko00000,ko00001,ko00002,ko01000,ko04147	iEcSMS35_1347.EcSMS35_4486		G	5.3.1.9	GO:0003674,GO:0003824,GO:0004347,GO:0005488,GO:0005515,GO:0005575,GO:0005622,GO:0005623,GO:0005737,GO:0005829,GO:0005975,GO:0006082,GO:0006090,GO:0006091,GO:0006096,GO:0006139,GO:0006163,GO:0006164,GO:0006165,GO:0006725,GO:0006732,GO:0006733,GO:0006753,GO:0006754,GO:0006757,GO:0006793,GO:0006796,GO:0006807,GO:0006950,GO:0006979,GO:0008150,GO:0008152,GO:0009056,GO:0009058,GO:0009108,GO:0009117,GO:0009123,GO:0009124,GO:0009126,GO:0009127,GO:0009132,GO:0009135,GO:0009141,GO:0009142,GO:0009144,GO:0009145,GO:0009150,GO:0009152,GO:0009156,GO:0009161,GO:0009165,GO:0009166,GO:0009167,GO:0009168,GO:0009179,GO:0009185,GO:0009199,GO:0009201,GO:0009205,GO:0009206,GO:0009259,GO:0009260,GO:0009987,GO:0016052,GO:0016053,GO:0016310,GO:0016853,GO:0016860,GO:0016861,GO:0017144,GO:0018130,GO:0019359,GO:0019362,GO:0019363,GO:0019438,GO:0019439,GO:0019637,GO:0019693,GO:0019752,GO:0032787,GO:0033554,GO:0034404,GO:0034599,GO:0034641,GO:0034654,GO:0034655,GO:0042221,GO:0042802,GO:0042866,GO:0043436,GO:0044237,GO:0044238,GO:0044248,GO:0044249,GO:0044270,GO:0044271,GO:0044281,GO:0044283,GO:0044424,GO:0044444,GO:0044464,GO:0046031,GO:0046034,GO:0046390,GO:0046394,GO:0046434,GO:0046483,GO:0046496,GO:0046700,GO:0046939,GO:0050896,GO:0051186,GO:0051188,GO:0051716,GO:0055086,GO:0070887,GO:0071704,GO:0072330,GO:0072521,GO:0072522,GO:0072524,GO:0072525,GO:0090407,GO:1901135,GO:1901137,GO:1901292,GO:1901293,GO:1901360,GO:1901361,GO:1901362,GO:1901564,GO:1901566,GO:1901575,GO:1901576	M00001,M00004,M00114	ko00010,ko00030,ko00500,ko00520,ko01100,ko01110,ko01120,ko01130,ko01200,map00010,map00030,map00500,map00520,map01100,map01110,map01120,map01130,map01200	R02739,R02740,R03321		ko:K01810	RC00376,RC00563	COG0166@1|root,COG0166@2|Bacteria,1MUFP@1224|Proteobacteria,1RNIT@1236|Gammaproteobacteria,464TD@72275|Alteromonadaceae	PGI	pgi	Belongs to the GPI family	0	1236|Gammaproteobacteria	1072	443152.MDG893_07415	100	0.554	0	GGAG/GAGG	5-10bp	9.01	13.66	ATG	4.07	-0.57		K01810	GPI, pgi; glucose-6-phosphate isomerase [EC:5.3.1.9]	1
batch10_bc1022_metaflye_ccs_contig_1_Marinobacter_4111	Marinobacter_1943	1_4111_batch10_bc1022_metaflye_ccs_contig_1_Marinobacter	batch10_bc1022_metaflye_ccs_contig_1_Marinobacter	Prodigal_v2.6.3	CDS	4480890	4482554	252.52	-	0	ID=1_4111_batch10_bc1022_metaflye_ccs_contig_1_Marinobacter;partial=00;start_type=ATG;rbs_motif=AGGA;rbs_spacer=5-10bp;gc_cont=0.601;conf=99.99;score=252.52;cscore=237.47;sscore=15.05;rscore=8.18;uscore=1.86;tscore=4.07;em_ID=batch10_bc1022_metaflye_ccs_contig_1_Marinobacter_4111;em_target=443152.MDG893_14108;em_score=1089.0;em_evalue=0.0;em_tcov=100.0;em_OGs=COG0166@1|root,COG0166@2|Bacteria,1MUFP@1224|Proteobacteria,1RNIT@1236|Gammaproteobacteria,464TD@72275|Alteromonadaceae;em_COG_cat=G;em_desc=Belongs to the GPI family;em_max_annot_lvl=1236|Gammaproteobacteria;em_Preferred_name=pgi;em_EC=5.3.1.9;em_KEGG_ko=ko:K01810;em_KEGG_Pathway=ko00010,ko00030,ko00500,ko00520,ko01100,ko01110,ko01120,ko01130,ko01200,map00010,map00030,map00500,map00520,map01100,map01110,map01120,map01130,map01200;em_KEGG_Module=M00001,M00004,M00114;em_KEGG_Reaction=R02739,R02740,R03321;em_KEGG_rclass=RC00376,RC00563;em_BRITE=ko00000,ko00001,ko00002,ko01000,ko04147;em_PFAMs=PGI;em_BiGG_Reaction=iJN746.PP_1808;em_GOs=	99.99	237.47	ko00000,ko00001,ko00002,ko01000,ko04147	iJN746.PP_1808		G	5.3.1.9		M00001,M00004,M00114	ko00010,ko00030,ko00500,ko00520,ko01100,ko01110,ko01120,ko01130,ko01200,map00010,map00030,map00500,map00520,map01100,map01110,map01120,map01130,map01200	R02739,R02740,R03321		ko:K01810	RC00376,RC00563	COG0166@1|root,COG0166@2|Bacteria,1MUFP@1224|Proteobacteria,1RNIT@1236|Gammaproteobacteria,464TD@72275|Alteromonadaceae	PGI	pgi	Belongs to the GPI family	0	1236|Gammaproteobacteria	1089	443152.MDG893_14108	100	0.601	0	AGGA	5-10bp	8.18	15.05	ATG	4.07	1.86		K01810	GPI, pgi; glucose-6-phosphate isomerase [EC:5.3.1.9]	1
batch10.bc1021.metaflye_ccs_contig_1_1106	Pseudohoeflea_1940	1_1106_batch10.bc1021.metaflye_ccs_contig_1	batch10.bc1021.metaflye_ccs_contig_1	Prodigal_v2.6.3	CDS	1155194	1156828	270.51	-	0	ID=1_1106_batch10.bc1021.metaflye_ccs_contig_1;partial=00;start_type=GTG;rbs_motif=AGGA;rbs_spacer=5-10bp;gc_cont=0.633;conf=99.99;score=270.51;cscore=265.20;sscore=5.31;rscore=8.49;uscore=0.43;tscore=-4.39;em_ID=batch10.bc1021.metaflye_ccs_contig_1_1106;em_target=411684.HPDFL43_21447;em_score=781.0;em_evalue=3.4e-281;em_tcov=99.3;em_OGs=COG0166@1|root,COG0166@2|Bacteria,1MUFP@1224|Proteobacteria,2TQKP@28211|Alphaproteobacteria,43J6H@69277|Phyllobacteriaceae;em_COG_cat=G;em_desc=Belongs to the GPI family;em_max_annot_lvl=28211|Alphaproteobacteria;em_Preferred_name=pgi;em_PFAMs=PGI;em_EC=5.3.1.9;em_KEGG_ko=ko:K01810;em_KEGG_Pathway=ko00010,ko00030,ko00500,ko00520,ko01100,ko01110,ko01120,ko01130,ko01200,map00010,map00030,map00500,map00520,map01100,map01110,map01120,map01130,map01200;em_KEGG_Module=M00001,M00004,M00114;em_KEGG_Reaction=R02739,R02740,R03321;em_KEGG_rclass=RC00376,RC00563;em_BRITE=ko00000,ko00001,ko00002,ko01000,ko04147;em_GOs=GO:0005575,GO:0005622,GO:0005623,GO:0005737,GO:0044424,GO:0044464	99.99	265.2	ko00000,ko00001,ko00002,ko01000,ko04147			G	5.3.1.9	GO:0005575,GO:0005622,GO:0005623,GO:0005737,GO:0044424,GO:0044464	M00001,M00004,M00114	ko00010,ko00030,ko00500,ko00520,ko01100,ko01110,ko01120,ko01130,ko01200,map00010,map00030,map00500,map00520,map01100,map01110,map01120,map01130,map01200	R02739,R02740,R03321		ko:K01810	RC00376,RC00563	COG0166@1|root,COG0166@2|Bacteria,1MUFP@1224|Proteobacteria,2TQKP@28211|Alphaproteobacteria,43J6H@69277|Phyllobacteriaceae	PGI	pgi	Belongs to the GPI family	3.4e-281	28211|Alphaproteobacteria	781	411684.HPDFL43_21447	99.3	0.633	0	AGGA	5-10bp	8.49	5.31	GTG	-4.39	0.43		K01810	GPI, pgi; glucose-6-phosphate isomerase [EC:5.3.1.9]	1
MED4_genome_991	MED4	1_991_MED4_genome	MED4_genome	Prodigal_v2.6.3	CDS	851817	853397	239.25	-	0	ID=1_991_MED4_genome;partial=00;start_type=ATG;rbs_motif=AAAA;rbs_spacer=6bp;gc_cont=0.306;conf=99.99;score=239.25;cscore=233.05;sscore=6.20;rscore=-0.46;uscore=4.69;tscore=2.63;em_ID=MED4_genome_991;em_target=59919.PMM0890;em_score=1047.0;em_evalue=0.0;em_tcov=100.0;em_OGs=COG0166@1|root,COG0166@2|Bacteria,1G0E5@1117|Cyanobacteria,1MKFC@1212|Prochloraceae;em_COG_cat=F;em_desc=Belongs to the GPI family;em_max_annot_lvl=1117|Cyanobacteria;em_Preferred_name=pgi;em_PFAMs=PGI;em_GOs=GO:0005575,GO:0005622,GO:0005623,GO:0005737,GO:0044424,GO:0044464;em_EC=5.3.1.9;em_KEGG_ko=ko:K01810;em_KEGG_Pathway=ko00010,ko00030,ko00500,ko00520,ko01100,ko01110,ko01120,ko01130,ko01200,map00010,map00030,map00500,map00520,map01100,map01110,map01120,map01130,map01200;em_KEGG_Module=M00001,M00004,M00114;em_KEGG_Reaction=R02739,R02740,R03321;em_KEGG_rclass=RC00376,RC00563;em_BRITE=ko00000,ko00001,ko00002,ko01000,ko04147	99.99	233.05	ko00000,ko00001,ko00002,ko01000,ko04147			F	5.3.1.9	GO:0005575,GO:0005622,GO:0005623,GO:0005737,GO:0044424,GO:0044464	M00001,M00004,M00114	ko00010,ko00030,ko00500,ko00520,ko01100,ko01110,ko01120,ko01130,ko01200,map00010,map00030,map00500,map00520,map01100,map01110,map01120,map01130,map01200	R02739,R02740,R03321		ko:K01810	RC00376,RC00563	COG0166@1|root,COG0166@2|Bacteria,1G0E5@1117|Cyanobacteria,1MKFC@1212|Prochloraceae	PGI	pgi	Belongs to the GPI family	0	1117|Cyanobacteria	1047	59919.PMM0890	100	0.306	0	AAAA	6bp	-0.46	6.2	ATG	2.63	4.69		K01810	GPI, pgi; glucose-6-phosphate isomerase [EC:5.3.1.9]	1
batch10_bc1019_metaflye_ccs_contig_1_Thalassospira_564	Thalassospira_1907	1_564_batch10_bc1019_metaflye_ccs_contig_1_Thalassospira	batch10_bc1019_metaflye_ccs_contig_1_Thalassospira	Prodigal_v2.6.3	CDS	626874	627320	38.17	#ERROR!	0	ID=1_564_batch10_bc1019_metaflye_ccs_contig_1_Thalassospira;partial=00;start_type=ATG;rbs_motif=GGA/GAG/AGG;rbs_spacer=5-10bp;gc_cont=0.523;conf=99.98;score=38.17;cscore=31.55;sscore=6.62;rscore=3.43;uscore=-0.28;tscore=3.47;em_ID=batch10_bc1019_metaflye_ccs_contig_1_Thalassospira_564;em_target=1123366.TH3_06455;em_score=293.0;em_evalue=4.95e-101;em_tcov=100.0;em_OGs=COG0698@1|root,COG0698@2|Bacteria,1RHBF@1224|Proteobacteria,2U94R@28211|Alphaproteobacteria,2JSQU@204441|Rhodospirillales;em_COG_cat=G;em_desc=COG0698 Ribose 5-phosphate isomerase RpiB;em_max_annot_lvl=204441|Rhodospirillales;em_PFAMs=LacAB_rpiB;em_Preferred_name=ywlF;em_EC=5.3.1.6;em_KEGG_ko=ko:K01808;em_KEGG_Pathway=ko00030,ko00051,ko00710,ko01100,ko01110,ko01120,ko01130,ko01200,ko01230,map00030,map00051,map00710,map01100,map01110,map01120,map01130,map01200,map01230;em_KEGG_Module=M00004,M00007,M00165,M00167;em_KEGG_Reaction=R01056,R09030;em_KEGG_rclass=RC00376,RC00434;em_BRITE=ko00000,ko00001,ko00002,ko01000	99.98	31.55	ko00000,ko00001,ko00002,ko01000			G	5.3.1.6		M00004,M00007,M00165,M00167	ko00030,ko00051,ko00710,ko01100,ko01110,ko01120,ko01130,ko01200,ko01230,map00030,map00051,map00710,map01100,map01110,map01120,map01130,map01200,map01230	R01056,R09030		ko:K01808	RC00376,RC00434	COG0698@1|root,COG0698@2|Bacteria,1RHBF@1224|Proteobacteria,2U94R@28211|Alphaproteobacteria,2JSQU@204441|Rhodospirillales	LacAB_rpiB	ywlF	COG0698 Ribose 5-phosphate isomerase RpiB	5e-101	204441|Rhodospirillales	293	1123366.TH3_06455	100	0.523	0	GGA/GAG/AGG	5-10bp	3.43	6.62	ATG	3.47	-0.28		K01808	rpiB; ribose 5-phosphate isomerase B [EC:5.3.1.6]	1
batch10_bc1018_metaflye_ccs_contig_1_Alteromonas_3835	Alteromonas_1904	1_3835_batch10_bc1018_metaflye_ccs_contig_1_Alteromonas	batch10_bc1018_metaflye_ccs_contig_1_Alteromonas	Prodigal_v2.6.3	CDS	4489523	4490179	116.56	#ERROR!	0	ID=1_3835_batch10_bc1018_metaflye_ccs_contig_1_Alteromonas;partial=00;start_type=ATG;rbs_motif=GGAG/GAGG;rbs_spacer=5-10bp;gc_cont=0.458;conf=100.00;score=116.56;cscore=99.03;sscore=17.53;rscore=10.84;uscore=2.83;tscore=3.85;em_ID=batch10_bc1018_metaflye_ccs_contig_1_Alteromonas_3835;em_target=1004785.AMBLS11_13870;em_score=412.0;em_evalue=3.82e-146;em_tcov=100.0;em_OGs=COG0120@1|root,COG0120@2|Bacteria,1MVGR@1224|Proteobacteria,1RNF8@1236|Gammaproteobacteria,46422@72275|Alteromonadaceae;em_COG_cat=G;em_desc=Catalyzes the reversible conversion of ribose-5- phosphate to ribulose 5-phosphate;em_max_annot_lvl=1236|Gammaproteobacteria;em_Preferred_name=rpiA;em_EC=5.3.1.6;em_KEGG_ko=ko:K01807;em_KEGG_Pathway=ko00030,ko00710,ko01100,ko01110,ko01120,ko01130,ko01200,ko01230,map00030,map00710,map01100,map01110,map01120,map01130,map01200,map01230;em_KEGG_Module=M00004,M00007,M00165,M00167,M00580;em_KEGG_Reaction=R01056;em_KEGG_rclass=RC00434;em_BRITE=ko00000,ko00001,ko00002,ko01000;em_PFAMs=Rib_5-P_isom_A;em_GOs=GO:0003674,GO:0003824,GO:0004751,GO:0005575,GO:0005622,GO:0005623,GO:0005737,GO:0005829,GO:0005975,GO:0005996,GO:0006014,GO:0006081,GO:0006098,GO:0006139,GO:0006725,GO:0006732,GO:0006733,GO:0006739,GO:0006753,GO:0006793,GO:0006796,GO:0006807,GO:0008150,GO:0008152,GO:0009052,GO:0009117,GO:0009987,GO:0016853,GO:0016860,GO:0016861,GO:0019321,GO:0019362,GO:0019637,GO:0019682,GO:0019693,GO:0034641,GO:0044237,GO:0044238,GO:0044281,GO:0044424,GO:0044444,GO:0044464,GO:0046483,GO:0046496,GO:0051156,GO:0051186,GO:0055086,GO:0071704,GO:0072524,GO:1901135,GO:1901360,GO:1901564	100	99.03	ko00000,ko00001,ko00002,ko01000			G	5.3.1.6	GO:0003674,GO:0003824,GO:0004751,GO:0005575,GO:0005622,GO:0005623,GO:0005737,GO:0005829,GO:0005975,GO:0005996,GO:0006014,GO:0006081,GO:0006098,GO:0006139,GO:0006725,GO:0006732,GO:0006733,GO:0006739,GO:0006753,GO:0006793,GO:0006796,GO:0006807,GO:0008150,GO:0008152,GO:0009052,GO:0009117,GO:0009987,GO:0016853,GO:0016860,GO:0016861,GO:0019321,GO:0019362,GO:0019637,GO:0019682,GO:0019693,GO:0034641,GO:0044237,GO:0044238,GO:0044281,GO:0044424,GO:0044444,GO:0044464,GO:0046483,GO:0046496,GO:0051156,GO:0051186,GO:0055086,GO:0071704,GO:0072524,GO:1901135,GO:1901360,GO:1901564	M00004,M00007,M00165,M00167,M00580	ko00030,ko00710,ko01100,ko01110,ko01120,ko01130,ko01200,ko01230,map00030,map00710,map01100,map01110,map01120,map01130,map01200,map01230	R01056		ko:K01807	RC00434	COG0120@1|root,COG0120@2|Bacteria,1MVGR@1224|Proteobacteria,1RNF8@1236|Gammaproteobacteria,46422@72275|Alteromonadaceae	Rib_5-P_isom_A	rpiA	Catalyzes the reversible conversion of ribose-5- phosphate to ribulose 5-phosphate	3.8e-146	1236|Gammaproteobacteria	412	1004785.AMBLS11_13870	100	0.458	0	GGAG/GAGG	5-10bp	10.84	17.53	ATG	3.85	2.83		K01807	rpiA; ribose 5-phosphate isomerase A [EC:5.3.1.6]	1
batch10_bc1022_metaflye_ccs_contig_1_Marinobacter_2737	Marinobacter_1943	1_2737_batch10_bc1022_metaflye_ccs_contig_1_Marinobacter	batch10_bc1022_metaflye_ccs_contig_1_Marinobacter	Prodigal_v2.6.3	CDS	2976243	2976923	113.75	#ERROR!	0	ID=1_2737_batch10_bc1022_metaflye_ccs_contig_1_Marinobacter;partial=00;start_type=ATG;rbs_motif=GGAG/GAGG;rbs_spacer=5-10bp;gc_cont=0.568;conf=100.00;score=113.75;cscore=100.02;sscore=13.73;rscore=9.01;uscore=0.65;tscore=4.07;em_ID=batch10_bc1022_metaflye_ccs_contig_1_Marinobacter_2737;em_target=443152.MDG893_04614;em_score=440.0;em_evalue=7.43e-157;em_tcov=99.6;em_OGs=COG0120@1|root,COG0120@2|Bacteria,1MVGR@1224|Proteobacteria,1RNF8@1236|Gammaproteobacteria,46422@72275|Alteromonadaceae;em_COG_cat=G;em_desc=Catalyzes the reversible conversion of ribose-5- phosphate to ribulose 5-phosphate;em_max_annot_lvl=1236|Gammaproteobacteria;em_Preferred_name=rpiA;em_EC=5.3.1.6;em_KEGG_ko=ko:K01807;em_KEGG_Pathway=ko00030,ko00710,ko01100,ko01110,ko01120,ko01130,ko01200,ko01230,map00030,map00710,map01100,map01110,map01120,map01130,map01200,map01230;em_KEGG_Module=M00004,M00007,M00165,M00167,M00580;em_KEGG_Reaction=R01056;em_KEGG_rclass=RC00434;em_BRITE=ko00000,ko00001,ko00002,ko01000;em_PFAMs=Rib_5-P_isom_A;em_GOs=	100	100.02	ko00000,ko00001,ko00002,ko01000			G	5.3.1.6		M00004,M00007,M00165,M00167,M00580	ko00030,ko00710,ko01100,ko01110,ko01120,ko01130,ko01200,ko01230,map00030,map00710,map01100,map01110,map01120,map01130,map01200,map01230	R01056		ko:K01807	RC00434	COG0120@1|root,COG0120@2|Bacteria,1MVGR@1224|Proteobacteria,1RNF8@1236|Gammaproteobacteria,46422@72275|Alteromonadaceae	Rib_5-P_isom_A	rpiA	Catalyzes the reversible conversion of ribose-5- phosphate to ribulose 5-phosphate	7.4e-157	1236|Gammaproteobacteria	440	443152.MDG893_04614	99.6	0.568	0	GGAG/GAGG	5-10bp	9.01	13.73	ATG	4.07	0.65		K01807	rpiA; ribose 5-phosphate isomerase A [EC:5.3.1.6]	1
batch10.bc1021.metaflye_ccs_contig_1_2951	Pseudohoeflea_1940	1_2951_batch10.bc1021.metaflye_ccs_contig_1	batch10.bc1021.metaflye_ccs_contig_1	Prodigal_v2.6.3	CDS	3039846	3040550	103.26	-	0	ID=1_2951_batch10.bc1021.metaflye_ccs_contig_1;partial=00;start_type=ATG;rbs_motif=AGxAGG/AGGxGG;rbs_spacer=5-10bp;gc_cont=0.610;conf=100.00;score=103.26;cscore=96.56;sscore=6.69;rscore=3.17;uscore=0.98;tscore=3.19;em_ID=batch10.bc1021.metaflye_ccs_contig_1_2951;em_target=411684.HPDFL43_09857;em_score=335.0;em_evalue=3.62e-115;em_tcov=98.7;em_OGs=COG0120@1|root,COG0120@2|Bacteria,1MVGR@1224|Proteobacteria,2TU68@28211|Alphaproteobacteria,43HG1@69277|Phyllobacteriaceae;em_COG_cat=G;em_desc=Catalyzes the reversible conversion of ribose-5- phosphate to ribulose 5-phosphate;em_max_annot_lvl=28211|Alphaproteobacteria;em_Preferred_name=rpiA;em_PFAMs=Rib_5-P_isom_A;em_EC=5.3.1.6;em_KEGG_ko=ko:K01807;em_KEGG_Pathway=ko00030,ko00710,ko01100,ko01110,ko01120,ko01130,ko01200,ko01230,map00030,map00710,map01100,map01110,map01120,map01130,map01200,map01230;em_KEGG_Module=M00004,M00007,M00165,M00167,M00580;em_KEGG_Reaction=R01056;em_KEGG_rclass=RC00434;em_BRITE=ko00000,ko00001,ko00002,ko01000;em_GOs=	100	96.56	ko00000,ko00001,ko00002,ko01000			G	5.3.1.6		M00004,M00007,M00165,M00167,M00580	ko00030,ko00710,ko01100,ko01110,ko01120,ko01130,ko01200,ko01230,map00030,map00710,map01100,map01110,map01120,map01130,map01200,map01230	R01056		ko:K01807	RC00434	COG0120@1|root,COG0120@2|Bacteria,1MVGR@1224|Proteobacteria,2TU68@28211|Alphaproteobacteria,43HG1@69277|Phyllobacteriaceae	Rib_5-P_isom_A	rpiA	Catalyzes the reversible conversion of ribose-5- phosphate to ribulose 5-phosphate	3.6e-115	28211|Alphaproteobacteria	335	411684.HPDFL43_09857	98.7	0.61	0	AGxAGG/AGGxGG	5-10bp	3.17	6.69	ATG	3.19	0.98		K01807	rpiA; ribose 5-phosphate isomerase A [EC:5.3.1.6]	1
MED4_genome_1693	MED4	1_1693_MED4_genome	MED4_genome	Prodigal_v2.6.3	CDS	1426052	1426765	104.03	-	0	ID=1_1693_MED4_genome;partial=00;start_type=TTG;rbs_motif=AAA;rbs_spacer=4bp;gc_cont=0.360;conf=100.00;score=104.03;cscore=106.45;sscore=-2.43;rscore=0.86;uscore=0.96;tscore=-5.01;em_ID=MED4_genome_1693;em_target=59919.PMM1489;em_score=444.0;em_evalue=2.93e-158;em_tcov=100.0;em_OGs=COG0120@1|root,COG0120@2|Bacteria,1G2DW@1117|Cyanobacteria,1MKG5@1212|Prochloraceae;em_COG_cat=G;em_desc=Catalyzes the reversible conversion of ribose-5- phosphate to ribulose 5-phosphate;em_max_annot_lvl=1117|Cyanobacteria;em_Preferred_name=rpiA;em_PFAMs=Rib_5-P_isom_A;em_GOs=GO:0003674,GO:0003824,GO:0004751,GO:0005575,GO:0005622,GO:0005623,GO:0005737,GO:0005829,GO:0005975,GO:0005996,GO:0006014,GO:0006081,GO:0006098,GO:0006139,GO:0006725,GO:0006732,GO:0006733,GO:0006739,GO:0006753,GO:0006793,GO:0006796,GO:0006807,GO:0008150,GO:0008152,GO:0009052,GO:0009117,GO:0009987,GO:0016853,GO:0016860,GO:0016861,GO:0019321,GO:0019362,GO:0019637,GO:0019682,GO:0019693,GO:0034641,GO:0044237,GO:0044238,GO:0044281,GO:0044424,GO:0044444,GO:0044464,GO:0046483,GO:0046496,GO:0051156,GO:0051186,GO:0055086,GO:0071704,GO:0072524,GO:1901135,GO:1901360,GO:1901564;em_EC=5.3.1.6;em_KEGG_ko=ko:K01807;em_KEGG_Pathway=ko00030,ko00710,ko01100,ko01110,ko01120,ko01130,ko01200,ko01230,map00030,map00710,map01100,map01110,map01120,map01130,map01200,map01230;em_KEGG_Module=M00004,M00007,M00165,M00167,M00580;em_KEGG_Reaction=R01056;em_KEGG_rclass=RC00434;em_BRITE=ko00000,ko00001,ko00002,ko01000;em_BiGG_Reaction=iJN678.rpiA	100	106.45	ko00000,ko00001,ko00002,ko01000	iJN678.rpiA		G	5.3.1.6	GO:0003674,GO:0003824,GO:0004751,GO:0005575,GO:0005622,GO:0005623,GO:0005737,GO:0005829,GO:0005975,GO:0005996,GO:0006014,GO:0006081,GO:0006098,GO:0006139,GO:0006725,GO:0006732,GO:0006733,GO:0006739,GO:0006753,GO:0006793,GO:0006796,GO:0006807,GO:0008150,GO:0008152,GO:0009052,GO:0009117,GO:0009987,GO:0016853,GO:0016860,GO:0016861,GO:0019321,GO:0019362,GO:0019637,GO:0019682,GO:0019693,GO:0034641,GO:0044237,GO:0044238,GO:0044281,GO:0044424,GO:0044444,GO:0044464,GO:0046483,GO:0046496,GO:0051156,GO:0051186,GO:0055086,GO:0071704,GO:0072524,GO:1901135,GO:1901360,GO:1901564	M00004,M00007,M00165,M00167,M00580	ko00030,ko00710,ko01100,ko01110,ko01120,ko01130,ko01200,ko01230,map00030,map00710,map01100,map01110,map01120,map01130,map01200,map01230	R01056		ko:K01807	RC00434	COG0120@1|root,COG0120@2|Bacteria,1G2DW@1117|Cyanobacteria,1MKG5@1212|Prochloraceae	Rib_5-P_isom_A	rpiA	Catalyzes the reversible conversion of ribose-5- phosphate to ribulose 5-phosphate	2.9e-158	1117|Cyanobacteria	444	59919.PMM1489	100	0.36	0	AAA	4bp	0.86	-2.43	TTG	-5.01	0.96		K01807	rpiA; ribose 5-phosphate isomerase A [EC:5.3.1.6]	1
batch10_bc1018_metaflye_ccs_contig_1_Alteromonas_637	Alteromonas_1904	1_637_batch10_bc1018_metaflye_ccs_contig_1_Alteromonas	batch10_bc1018_metaflye_ccs_contig_1_Alteromonas	Prodigal_v2.6.3	CDS	769930	771249	161.81	-	0	ID=1_637_batch10_bc1018_metaflye_ccs_contig_1_Alteromonas;partial=00;start_type=ATG;rbs_motif=GGAG/GAGG;rbs_spacer=5-10bp;gc_cont=0.434;conf=100.00;score=161.81;cscore=144.41;sscore=17.40;rscore=10.84;uscore=1.47;tscore=3.85;em_ID=batch10_bc1018_metaflye_ccs_contig_1_Alteromonas_637;em_target=1004785.AMBLS11_18475;em_score=927.0;em_evalue=0.0;em_tcov=100.0;em_OGs=COG2115@1|root,COG2115@2|Bacteria,1MXS2@1224|Proteobacteria,1RN5Y@1236|Gammaproteobacteria,465DN@72275|Alteromonadaceae;em_COG_cat=G;em_desc=Belongs to the xylose isomerase family;em_max_annot_lvl=1236|Gammaproteobacteria;em_Preferred_name=xylA;em_EC=5.3.1.5;em_KEGG_ko=ko:K01805;em_KEGG_Pathway=ko00040,ko00051,ko01100,map00040,map00051,map01100;em_KEGG_Reaction=R00878,R01432;em_KEGG_rclass=RC00376,RC00516;em_BRITE=ko00000,ko00001,ko01000;em_GOs=GO:0003674,GO:0003824,GO:0005975,GO:0005996,GO:0008150,GO:0008152,GO:0009045,GO:0009056,GO:0016052,GO:0016853,GO:0016860,GO:0016861,GO:0019321,GO:0019323,GO:0042732,GO:0042843,GO:0044238,GO:0044281,GO:0044282,GO:0046365,GO:0071704,GO:1901575;em_PFAMs=	100	144.41	ko00000,ko00001,ko01000			G	5.3.1.5	GO:0003674,GO:0003824,GO:0005975,GO:0005996,GO:0008150,GO:0008152,GO:0009045,GO:0009056,GO:0016052,GO:0016853,GO:0016860,GO:0016861,GO:0019321,GO:0019323,GO:0042732,GO:0042843,GO:0044238,GO:0044281,GO:0044282,GO:0046365,GO:0071704,GO:1901575		ko00040,ko00051,ko01100,map00040,map00051,map01100	R00878,R01432		ko:K01805	RC00376,RC00516	COG2115@1|root,COG2115@2|Bacteria,1MXS2@1224|Proteobacteria,1RN5Y@1236|Gammaproteobacteria,465DN@72275|Alteromonadaceae		xylA	Belongs to the xylose isomerase family	0	1236|Gammaproteobacteria	927	1004785.AMBLS11_18475	100	0.434	0	GGAG/GAGG	5-10bp	10.84	17.4	ATG	3.85	1.47		K01805	xylA; xylose isomerase [EC:5.3.1.5]	1
batch10.bc1021.metaflye_ccs_contig_1_1216	Pseudohoeflea_1940	1_1216_batch10.bc1021.metaflye_ccs_contig_1	batch10.bc1021.metaflye_ccs_contig_1	Prodigal_v2.6.3	CDS	1280036	1281184	210.48	#ERROR!	0	ID=1_1216_batch10.bc1021.metaflye_ccs_contig_1;partial=00;start_type=ATG;rbs_motif=AGGA;rbs_spacer=5-10bp;gc_cont=0.582;conf=99.99;score=210.48;cscore=196.65;sscore=13.83;rscore=8.49;uscore=2.15;tscore=3.19;em_ID=batch10.bc1021.metaflye_ccs_contig_1_1216;em_target=1509405.GV67_02215;em_score=687.0;em_evalue=2.69e-248;em_tcov=84.2;em_OGs=COG2115@1|root,COG2115@2|Bacteria,1MXS2@1224|Proteobacteria,2TSG4@28211|Alphaproteobacteria,4B73I@82115|Rhizobiaceae;em_COG_cat=G;em_desc=Belongs to the xylose isomerase family;em_max_annot_lvl=28211|Alphaproteobacteria;em_Preferred_name=xylA;em_EC=5.3.1.5;em_KEGG_ko=ko:K01805;em_KEGG_Pathway=ko00040,ko00051,ko01100,map00040,map00051,map01100;em_KEGG_Reaction=R00878,R01432;em_KEGG_rclass=RC00376,RC00516;em_BRITE=ko00000,ko00001,ko01000;em_PFAMs=;em_GOs=GO:0003674,GO:0003824,GO:0005975,GO:0005996,GO:0008150,GO:0008152,GO:0009045,GO:0009056,GO:0016052,GO:0016853,GO:0016860,GO:0016861,GO:0019321,GO:0019323,GO:0042732,GO:0042843,GO:0044238,GO:0044281,GO:0044282,GO:0046365,GO:0071704,GO:1901575	99.99	196.65	ko00000,ko00001,ko01000			G	5.3.1.5	GO:0003674,GO:0003824,GO:0005975,GO:0005996,GO:0008150,GO:0008152,GO:0009045,GO:0009056,GO:0016052,GO:0016853,GO:0016860,GO:0016861,GO:0019321,GO:0019323,GO:0042732,GO:0042843,GO:0044238,GO:0044281,GO:0044282,GO:0046365,GO:0071704,GO:1901575		ko00040,ko00051,ko01100,map00040,map00051,map01100	R00878,R01432		ko:K01805	RC00376,RC00516	COG2115@1|root,COG2115@2|Bacteria,1MXS2@1224|Proteobacteria,2TSG4@28211|Alphaproteobacteria,4B73I@82115|Rhizobiaceae		xylA	Belongs to the xylose isomerase family	2.7e-248	28211|Alphaproteobacteria	687	1509405.GV67_02215	84.2	0.582	0	AGGA	5-10bp	8.49	13.83	ATG	3.19	2.15		K01805	xylA; xylose isomerase [EC:5.3.1.5]	1
batch10_bc1018_metaflye_ccs_contig_1_Alteromonas_2704	Alteromonas_1904	1_2704_batch10_bc1018_metaflye_ccs_contig_1_Alteromonas	batch10_bc1018_metaflye_ccs_contig_1_Alteromonas	Prodigal_v2.6.3	CDS	3179958	3180701	93.96	#ERROR!	0	ID=1_2704_batch10_bc1018_metaflye_ccs_contig_1_Alteromonas;partial=00;start_type=GTG;rbs_motif=GGA/GAG/AGG;rbs_spacer=5-10bp;gc_cont=0.430;conf=100.00;score=93.96;cscore=94.89;sscore=-0.93;rscore=3.96;uscore=-0.64;tscore=-4.26;em_ID=batch10_bc1018_metaflye_ccs_contig_1_Alteromonas_2704;em_target=1004785.AMBLS11_08550;em_score=466.0;em_evalue=3.24e-166;em_tcov=100.0;em_OGs=COG0149@1|root,COG0149@2|Bacteria,1MWK5@1224|Proteobacteria,1RM8I@1236|Gammaproteobacteria,466HI@72275|Alteromonadaceae;em_COG_cat=G;em_desc=Involved in the gluconeogenesis. Catalyzes stereospecifically the conversion of dihydroxyacetone phosphate (DHAP) to D-glyceraldehyde-3-phosphate (G3P);em_max_annot_lvl=1236|Gammaproteobacteria;em_Preferred_name=tpiA;em_EC=5.3.1.1;em_KEGG_ko=ko:K01803;em_KEGG_Pathway=ko00010,ko00051,ko00562,ko00710,ko01100,ko01110,ko01120,ko01130,ko01200,ko01230,map00010,map00051,map00562,map00710,map01100,map01110,map01120,map01130,map01200,map01230;em_KEGG_Module=M00001,M00002,M00003;em_KEGG_Reaction=R01015;em_KEGG_rclass=RC00423;em_BRITE=ko00000,ko00001,ko00002,ko01000,ko04147;em_PFAMs=TIM;em_GOs=	100	94.89	ko00000,ko00001,ko00002,ko01000,ko04147			G	5.3.1.1		M00001,M00002,M00003	ko00010,ko00051,ko00562,ko00710,ko01100,ko01110,ko01120,ko01130,ko01200,ko01230,map00010,map00051,map00562,map00710,map01100,map01110,map01120,map01130,map01200,map01230	R01015		ko:K01803	RC00423	COG0149@1|root,COG0149@2|Bacteria,1MWK5@1224|Proteobacteria,1RM8I@1236|Gammaproteobacteria,466HI@72275|Alteromonadaceae	TIM	tpiA	Involved in the gluconeogenesis. Catalyzes stereospecifically the conversion of dihydroxyacetone phosphate (DHAP) to D-glyceraldehyde-3-phosphate (G3P)	3.2e-166	1236|Gammaproteobacteria	466	1004785.AMBLS11_08550	100	0.43	0	GGA/GAG/AGG	5-10bp	3.96	-0.93	GTG	-4.26	-0.64		K01803	TPI, tpiA; triosephosphate isomerase (TIM) [EC:5.3.1.1]	1
batch10_bc1019_metaflye_ccs_contig_1_Thalassospira_496	Thalassospira_1907	1_496_batch10_bc1019_metaflye_ccs_contig_1_Thalassospira	batch10_bc1019_metaflye_ccs_contig_1_Thalassospira	Prodigal_v2.6.3	CDS	558939	559694	86.14	#ERROR!	0	ID=1_496_batch10_bc1019_metaflye_ccs_contig_1_Thalassospira;partial=00;start_type=ATG;rbs_motif=AGGA/GGAG/GAGG;rbs_spacer=11-12bp;gc_cont=0.566;conf=100.00;score=86.14;cscore=77.72;sscore=8.43;rscore=4.38;uscore=0.57;tscore=3.47;em_ID=batch10_bc1019_metaflye_ccs_contig_1_Thalassospira_496;em_target=1123366.TH3_06125;em_score=489.0;em_evalue=2.21e-175;em_tcov=100.0;em_OGs=COG0149@1|root,COG0149@2|Bacteria,1MWK5@1224|Proteobacteria,2TS6I@28211|Alphaproteobacteria,2JQ11@204441|Rhodospirillales;em_COG_cat=G;em_desc=Involved in the gluconeogenesis. Catalyzes stereospecifically the conversion of dihydroxyacetone phosphate (DHAP) to D-glyceraldehyde-3-phosphate (G3P);em_max_annot_lvl=204441|Rhodospirillales;em_Preferred_name=tpiA;em_PFAMs=TIM;em_EC=5.3.1.1;em_KEGG_ko=ko:K01803;em_KEGG_Pathway=ko00010,ko00051,ko00562,ko00710,ko01100,ko01110,ko01120,ko01130,ko01200,ko01230,map00010,map00051,map00562,map00710,map01100,map01110,map01120,map01130,map01200,map01230;em_KEGG_Module=M00001,M00002,M00003;em_KEGG_Reaction=R01015;em_KEGG_rclass=RC00423;em_BRITE=ko00000,ko00001,ko00002,ko01000,ko04147;em_GOs=	100	77.72	ko00000,ko00001,ko00002,ko01000,ko04147			G	5.3.1.1		M00001,M00002,M00003	ko00010,ko00051,ko00562,ko00710,ko01100,ko01110,ko01120,ko01130,ko01200,ko01230,map00010,map00051,map00562,map00710,map01100,map01110,map01120,map01130,map01200,map01230	R01015		ko:K01803	RC00423	COG0149@1|root,COG0149@2|Bacteria,1MWK5@1224|Proteobacteria,2TS6I@28211|Alphaproteobacteria,2JQ11@204441|Rhodospirillales	TIM	tpiA	Involved in the gluconeogenesis. Catalyzes stereospecifically the conversion of dihydroxyacetone phosphate (DHAP) to D-glyceraldehyde-3-phosphate (G3P)	2.2e-175	204441|Rhodospirillales	489	1123366.TH3_06125	100	0.566	0	AGGA/GGAG/GAGG	11-12bp	4.38	8.43	ATG	3.47	0.57		K01803	TPI, tpiA; triosephosphate isomerase (TIM) [EC:5.3.1.1]	1
batch10_bc1022_metaflye_ccs_contig_1_Marinobacter_2620	Marinobacter_1943	1_2620_batch10_bc1022_metaflye_ccs_contig_1_Marinobacter	batch10_bc1022_metaflye_ccs_contig_1_Marinobacter	Prodigal_v2.6.3	CDS	2853831	2854589	64.27	-	0	ID=1_2620_batch10_bc1022_metaflye_ccs_contig_1_Marinobacter;partial=00;start_type=ATG;rbs_motif=GGA/GAG/AGG;rbs_spacer=5-10bp;gc_cont=0.578;conf=100.00;score=64.27;cscore=57.76;sscore=6.51;rscore=1.55;uscore=0.89;tscore=4.07;em_ID=batch10_bc1022_metaflye_ccs_contig_1_Marinobacter_2620;em_target=1415754.JQMK01000014_gene649;em_score=468.0;em_evalue=5.78e-167;em_tcov=100.0;em_OGs=COG0149@1|root,COG0149@2|Bacteria,1MWK5@1224|Proteobacteria,1RM8I@1236|Gammaproteobacteria,466HI@72275|Alteromonadaceae;em_COG_cat=G;em_desc=Involved in the gluconeogenesis. Catalyzes stereospecifically the conversion of dihydroxyacetone phosphate (DHAP) to D-glyceraldehyde-3-phosphate (G3P);em_max_annot_lvl=1236|Gammaproteobacteria;em_Preferred_name=tpiA;em_PFAMs=TIM;em_EC=5.3.1.1,5.3.1.33;em_KEGG_ko=ko:K01803,ko:K21910;em_KEGG_Pathway=ko00010,ko00051,ko00562,ko00710,ko01100,ko01110,ko01120,ko01130,ko01200,ko01230,map00010,map00051,map00562,map00710,map01100,map01110,map01120,map01130,map01200,map01230;em_KEGG_Module=M00001,M00002,M00003;em_KEGG_Reaction=R01015;em_KEGG_rclass=RC00423;em_BRITE=ko00000,ko00001,ko00002,ko01000,ko04147;em_GOs=	100	57.76	ko00000,ko00001,ko00002,ko01000,ko04147			G	5.3.1.1,5.3.1.33		M00001,M00002,M00003	ko00010,ko00051,ko00562,ko00710,ko01100,ko01110,ko01120,ko01130,ko01200,ko01230,map00010,map00051,map00562,map00710,map01100,map01110,map01120,map01130,map01200,map01230	R01015		ko:K01803,ko:K21910	RC00423	COG0149@1|root,COG0149@2|Bacteria,1MWK5@1224|Proteobacteria,1RM8I@1236|Gammaproteobacteria,466HI@72275|Alteromonadaceae	TIM	tpiA	Involved in the gluconeogenesis. Catalyzes stereospecifically the conversion of dihydroxyacetone phosphate (DHAP) to D-glyceraldehyde-3-phosphate (G3P)	5.8e-167	1236|Gammaproteobacteria	468	1415754.JQMK01000014_gene649	100	0.578	0	GGA/GAG/AGG	5-10bp	1.55	6.51	ATG	4.07	0.89		K01803	TPI, tpiA; triosephosphate isomerase (TIM) [EC:5.3.1.1]	1
batch10.bc1021.metaflye_ccs_contig_1_2744	Pseudohoeflea_1940	1_2744_batch10.bc1021.metaflye_ccs_contig_1	batch10.bc1021.metaflye_ccs_contig_1	Prodigal_v2.6.3	CDS	2842433	2843200	107.08	-	0	ID=1_2744_batch10.bc1021.metaflye_ccs_contig_1;partial=00;start_type=ATG;rbs_motif=GGAG/GAGG;rbs_spacer=5-10bp;gc_cont=0.615;conf=100.00;score=107.08;cscore=96.06;sscore=11.03;rscore=8.13;uscore=0.36;tscore=3.19;em_ID=batch10.bc1021.metaflye_ccs_contig_1_2744;em_target=1353531.AZNX01000002_gene5386;em_score=375.0;em_evalue=2.73e-130;em_tcov=98.0;em_OGs=COG0149@1|root,COG0149@2|Bacteria,1MWK5@1224|Proteobacteria,2TS6I@28211|Alphaproteobacteria,4B7G1@82115|Rhizobiaceae;em_COG_cat=G;em_desc=Involved in the gluconeogenesis. Catalyzes stereospecifically the conversion of dihydroxyacetone phosphate (DHAP) to D-glyceraldehyde-3-phosphate (G3P);em_max_annot_lvl=28211|Alphaproteobacteria;em_Preferred_name=tpiA;em_PFAMs=TIM;em_EC=5.3.1.1;em_KEGG_ko=ko:K01803;em_KEGG_Pathway=ko00010,ko00051,ko00562,ko00710,ko01100,ko01110,ko01120,ko01130,ko01200,ko01230,map00010,map00051,map00562,map00710,map01100,map01110,map01120,map01130,map01200,map01230;em_KEGG_Module=M00001,M00002,M00003;em_KEGG_Reaction=R01015;em_KEGG_rclass=RC00423;em_BRITE=ko00000,ko00001,ko00002,ko01000,ko04147;em_GOs=GO:0003674,GO:0003824,GO:0004807,GO:0005575,GO:0005622,GO:0005623,GO:0005737,GO:0005829,GO:0005975,GO:0005996,GO:0006006,GO:0006066,GO:0006071,GO:0006081,GO:0006082,GO:0006090,GO:0006091,GO:0006094,GO:0006096,GO:0006139,GO:0006163,GO:0006164,GO:0006165,GO:0006725,GO:0006732,GO:0006733,GO:0006753,GO:0006754,GO:0006757,GO:0006793,GO:0006796,GO:0006807,GO:0008150,GO:0008152,GO:0009056,GO:0009058,GO:0009108,GO:0009117,GO:0009123,GO:0009124,GO:0009126,GO:0009127,GO:0009132,GO:0009135,GO:0009141,GO:0009142,GO:0009144,GO:0009145,GO:0009150,GO:0009152,GO:0009156,GO:0009161,GO:0009165,GO:0009166,GO:0009167,GO:0009168,GO:0009179,GO:0009185,GO:0009199,GO:0009201,GO:0009205,GO:0009206,GO:0009259,GO:0009260,GO:0009987,GO:0016051,GO:0016052,GO:0016053,GO:0016310,GO:0016853,GO:0016860,GO:0016861,GO:0017144,GO:0018130,GO:0019318,GO:0019319,GO:0019359,GO:0019362,GO:0019363,GO:0019400,GO:0019405,GO:0019438,GO:0019439,GO:0019563,GO:0019637,GO:0019682,GO:0019693,GO:0019751,GO:0019752,GO:0032787,GO:0034404,GO:0034641,GO:0034654,GO:0034655,GO:0042866,GO:0043436,GO:0044237,GO:0044238,GO:0044248,GO:0044249,GO:0044262,GO:0044270,GO:0044271,GO:0044275,GO:0044281,GO:0044282,GO:0044283,GO:0044424,GO:0044444,GO:0044464,GO:0046031,GO:0046034,GO:0046164,GO:0046166,GO:0046174,GO:0046184,GO:0046364,GO:0046390,GO:0046394,GO:0046434,GO:0046483,GO:0046496,GO:0046700,GO:0046939,GO:0051186,GO:0051188,GO:0055086,GO:0071704,GO:0072330,GO:0072521,GO:0072522,GO:0072524,GO:0072525,GO:0090407,GO:1901135,GO:1901137,GO:1901292,GO:1901293,GO:1901360,GO:1901361,GO:1901362,GO:1901564,GO:1901566,GO:1901575,GO:1901576,GO:1901615,GO:1901616	100	96.06	ko00000,ko00001,ko00002,ko01000,ko04147			G	5.3.1.1	GO:0003674,GO:0003824,GO:0004807,GO:0005575,GO:0005622,GO:0005623,GO:0005737,GO:0005829,GO:0005975,GO:0005996,GO:0006006,GO:0006066,GO:0006071,GO:0006081,GO:0006082,GO:0006090,GO:0006091,GO:0006094,GO:0006096,GO:0006139,GO:0006163,GO:0006164,GO:0006165,GO:0006725,GO:0006732,GO:0006733,GO:0006753,GO:0006754,GO:0006757,GO:0006793,GO:0006796,GO:0006807,GO:0008150,GO:0008152,GO:0009056,GO:0009058,GO:0009108,GO:0009117,GO:0009123,GO:0009124,GO:0009126,GO:0009127,GO:0009132,GO:0009135,GO:0009141,GO:0009142,GO:0009144,GO:0009145,GO:0009150,GO:0009152,GO:0009156,GO:0009161,GO:0009165,GO:0009166,GO:0009167,GO:0009168,GO:0009179,GO:0009185,GO:0009199,GO:0009201,GO:0009205,GO:0009206,GO:0009259,GO:0009260,GO:0009987,GO:0016051,GO:0016052,GO:0016053,GO:0016310,GO:0016853,GO:0016860,GO:0016861,GO:0017144,GO:0018130,GO:0019318,GO:0019319,GO:0019359,GO:0019362,GO:0019363,GO:0019400,GO:0019405,GO:0019438,GO:0019439,GO:0019563,GO:0019637,GO:0019682,GO:0019693,GO:0019751,GO:0019752,GO:0032787,GO:0034404,GO:0034641,GO:0034654,GO:0034655,GO:0042866,GO:0043436,GO:0044237,GO:0044238,GO:0044248,GO:0044249,GO:0044262,GO:0044270,GO:0044271,GO:0044275,GO:0044281,GO:0044282,GO:0044283,GO:0044424,GO:0044444,GO:0044464,GO:0046031,GO:0046034,GO:0046164,GO:0046166,GO:0046174,GO:0046184,GO:0046364,GO:0046390,GO:0046394,GO:0046434,GO:0046483,GO:0046496,GO:0046700,GO:0046939,GO:0051186,GO:0051188,GO:0055086,GO:0071704,GO:0072330,GO:0072521,GO:0072522,GO:0072524,GO:0072525,GO:0090407,GO:1901135,GO:1901137,GO:1901292,GO:1901293,GO:1901360,GO:1901361,GO:1901362,GO:1901564,GO:1901566,GO:1901575,GO:1901576,GO:1901615,GO:1901616	M00001,M00002,M00003	ko00010,ko00051,ko00562,ko00710,ko01100,ko01110,ko01120,ko01130,ko01200,ko01230,map00010,map00051,map00562,map00710,map01100,map01110,map01120,map01130,map01200,map01230	R01015		ko:K01803	RC00423	COG0149@1|root,COG0149@2|Bacteria,1MWK5@1224|Proteobacteria,2TS6I@28211|Alphaproteobacteria,4B7G1@82115|Rhizobiaceae	TIM	tpiA	Involved in the gluconeogenesis. Catalyzes stereospecifically the conversion of dihydroxyacetone phosphate (DHAP) to D-glyceraldehyde-3-phosphate (G3P)	2.7e-130	28211|Alphaproteobacteria	375	1353531.AZNX01000002_gene5386	98	0.615	0	GGAG/GAGG	5-10bp	8.13	11.03	ATG	3.19	0.36		K01803	TPI, tpiA; triosephosphate isomerase (TIM) [EC:5.3.1.1]	1
MED4_genome_916	MED4	1_916_MED4_genome	MED4_genome	Prodigal_v2.6.3	CDS	784654	785340	95.17	#ERROR!	0	ID=1_916_MED4_genome;partial=00;start_type=ATG;rbs_motif=None;rbs_spacer=None;gc_cont=0.339;conf=100.00;score=95.17;cscore=100.10;sscore=-4.93;rscore=-4.59;uscore=-2.97;tscore=2.63;em_ID=MED4_genome_916;em_target=59919.PMM0829;em_score=460.0;em_evalue=1.56e-164;em_tcov=99.1;em_OGs=COG0149@1|root,COG0149@2|Bacteria,1FZYM@1117|Cyanobacteria,1MM42@1212|Prochloraceae;em_COG_cat=F;em_desc=Involved in the gluconeogenesis. Catalyzes stereospecifically the conversion of dihydroxyacetone phosphate (DHAP) to D-glyceraldehyde-3-phosphate (G3P);em_max_annot_lvl=1117|Cyanobacteria;em_Preferred_name=tpiA;em_PFAMs=TIM;em_GOs=GO:0003674,GO:0003824,GO:0004807,GO:0005575,GO:0005622,GO:0005623,GO:0005737,GO:0005829,GO:0005975,GO:0005996,GO:0006006,GO:0006066,GO:0006071,GO:0006081,GO:0006082,GO:0006090,GO:0006091,GO:0006094,GO:0006096,GO:0006139,GO:0006163,GO:0006164,GO:0006165,GO:0006725,GO:0006732,GO:0006733,GO:0006753,GO:0006754,GO:0006757,GO:0006793,GO:0006796,GO:0006807,GO:0008150,GO:0008152,GO:0009056,GO:0009058,GO:0009108,GO:0009117,GO:0009123,GO:0009124,GO:0009126,GO:0009127,GO:0009132,GO:0009135,GO:0009141,GO:0009142,GO:0009144,GO:0009145,GO:0009150,GO:0009152,GO:0009156,GO:0009161,GO:0009165,GO:0009166,GO:0009167,GO:0009168,GO:0009179,GO:0009185,GO:0009199,GO:0009201,GO:0009205,GO:0009206,GO:0009259,GO:0009260,GO:0009987,GO:0016051,GO:0016052,GO:0016053,GO:0016310,GO:0016853,GO:0016860,GO:0016861,GO:0017144,GO:0018130,GO:0019318,GO:0019319,GO:0019359,GO:0019362,GO:0019363,GO:0019400,GO:0019405,GO:0019438,GO:0019439,GO:0019563,GO:0019637,GO:0019682,GO:0019693,GO:0019751,GO:0019752,GO:0032787,GO:0034404,GO:0034641,GO:0034654,GO:0034655,GO:0042866,GO:0043436,GO:0044237,GO:0044238,GO:0044248,GO:0044249,GO:0044262,GO:0044270,GO:0044271,GO:0044275,GO:0044281,GO:0044282,GO:0044283,GO:0044424,GO:0044444,GO:0044464,GO:0046031,GO:0046034,GO:0046164,GO:0046166,GO:0046174,GO:0046184,GO:0046364,GO:0046390,GO:0046394,GO:0046434,GO:0046483,GO:0046496,GO:0046700,GO:0046939,GO:0051186,GO:0051188,GO:0055086,GO:0071704,GO:0072330,GO:0072521,GO:0072522,GO:0072524,GO:0072525,GO:0090407,GO:1901135,GO:1901137,GO:1901292,GO:1901293,GO:1901360,GO:1901361,GO:1901362,GO:1901564,GO:1901566,GO:1901575,GO:1901576,GO:1901615,GO:1901616;em_EC=5.3.1.1;em_KEGG_ko=ko:K01803;em_KEGG_Pathway=ko00010,ko00051,ko00562,ko00710,ko01100,ko01110,ko01120,ko01130,ko01200,ko01230,map00010,map00051,map00562,map00710,map01100,map01110,map01120,map01130,map01200,map01230;em_KEGG_Module=M00001,M00002,M00003;em_KEGG_Reaction=R01015;em_KEGG_rclass=RC00423;em_BRITE=ko00000,ko00001,ko00002,ko01000,ko04147	100	100.1	ko00000,ko00001,ko00002,ko01000,ko04147			F	5.3.1.1	GO:0003674,GO:0003824,GO:0004807,GO:0005575,GO:0005622,GO:0005623,GO:0005737,GO:0005829,GO:0005975,GO:0005996,GO:0006006,GO:0006066,GO:0006071,GO:0006081,GO:0006082,GO:0006090,GO:0006091,GO:0006094,GO:0006096,GO:0006139,GO:0006163,GO:0006164,GO:0006165,GO:0006725,GO:0006732,GO:0006733,GO:0006753,GO:0006754,GO:0006757,GO:0006793,GO:0006796,GO:0006807,GO:0008150,GO:0008152,GO:0009056,GO:0009058,GO:0009108,GO:0009117,GO:0009123,GO:0009124,GO:0009126,GO:0009127,GO:0009132,GO:0009135,GO:0009141,GO:0009142,GO:0009144,GO:0009145,GO:0009150,GO:0009152,GO:0009156,GO:0009161,GO:0009165,GO:0009166,GO:0009167,GO:0009168,GO:0009179,GO:0009185,GO:0009199,GO:0009201,GO:0009205,GO:0009206,GO:0009259,GO:0009260,GO:0009987,GO:0016051,GO:0016052,GO:0016053,GO:0016310,GO:0016853,GO:0016860,GO:0016861,GO:0017144,GO:0018130,GO:0019318,GO:0019319,GO:0019359,GO:0019362,GO:0019363,GO:0019400,GO:0019405,GO:0019438,GO:0019439,GO:0019563,GO:0019637,GO:0019682,GO:0019693,GO:0019751,GO:0019752,GO:0032787,GO:0034404,GO:0034641,GO:0034654,GO:0034655,GO:0042866,GO:0043436,GO:0044237,GO:0044238,GO:0044248,GO:0044249,GO:0044262,GO:0044270,GO:0044271,GO:0044275,GO:0044281,GO:0044282,GO:0044283,GO:0044424,GO:0044444,GO:0044464,GO:0046031,GO:0046034,GO:0046164,GO:0046166,GO:0046174,GO:0046184,GO:0046364,GO:0046390,GO:0046394,GO:0046434,GO:0046483,GO:0046496,GO:0046700,GO:0046939,GO:0051186,GO:0051188,GO:0055086,GO:0071704,GO:0072330,GO:0072521,GO:0072522,GO:0072524,GO:0072525,GO:0090407,GO:1901135,GO:1901137,GO:1901292,GO:1901293,GO:1901360,GO:1901361,GO:1901362,GO:1901564,GO:1901566,GO:1901575,GO:1901576,GO:1901615,GO:1901616	M00001,M00002,M00003	ko00010,ko00051,ko00562,ko00710,ko01100,ko01110,ko01120,ko01130,ko01200,ko01230,map00010,map00051,map00562,map00710,map01100,map01110,map01120,map01130,map01200,map01230	R01015		ko:K01803	RC00423	COG0149@1|root,COG0149@2|Bacteria,1FZYM@1117|Cyanobacteria,1MM42@1212|Prochloraceae	TIM	tpiA	Involved in the gluconeogenesis. Catalyzes stereospecifically the conversion of dihydroxyacetone phosphate (DHAP) to D-glyceraldehyde-3-phosphate (G3P)	1.6e-164	1117|Cyanobacteria	460	59919.PMM0829	99.1	0.339	0	None	None	-4.59	-4.93	ATG	2.63	-2.97		K01803	TPI, tpiA; triosephosphate isomerase (TIM) [EC:5.3.1.1]	1
batch10.bc1021.metaflye_ccs_contig_1_2497	Pseudohoeflea_1940	1_2497_batch10.bc1021.metaflye_ccs_contig_1	batch10.bc1021.metaflye_ccs_contig_1	Prodigal_v2.6.3	CDS	2575574	2576134	95.24	#ERROR!	0	ID=1_2497_batch10.bc1021.metaflye_ccs_contig_1;partial=00;start_type=GTG;rbs_motif=GGAG/GAGG;rbs_spacer=5-10bp;gc_cont=0.619;conf=100.00;score=95.24;cscore=90.27;sscore=4.97;rscore=8.13;uscore=1.23;tscore=-4.39;em_ID=batch10.bc1021.metaflye_ccs_contig_1_2497;em_target=411684.HPDFL43_08314;em_score=251.0;em_evalue=2.53e-83;em_tcov=97.9;em_OGs=COG0652@1|root,COG0652@2|Bacteria,1R9ZQ@1224|Proteobacteria,2U591@28211|Alphaproteobacteria,43GUC@69277|Phyllobacteriaceae;em_COG_cat=M;em_desc=PPIases accelerate the folding of proteins. It catalyzes the cis-trans isomerization of proline imidic peptide bonds in oligopeptides;em_max_annot_lvl=28211|Alphaproteobacteria;em_Preferred_name=ppiA;em_PFAMs=Pro_isomerase;em_EC=5.2.1.8;em_KEGG_ko=ko:K01802,ko:K03767,ko:K03768,ko:K09565;em_BRITE=ko00000,ko00001,ko01000,ko03110,ko04147;em_GOs=;em_KEGG_Pathway=ko01503,ko04020,ko04022,ko04217,ko05012,ko05016,ko05145,map01503,map04020,map04022,map04217,map05012,map05016,map05145	100	90.27	ko00000,ko00001,ko01000,ko03110,ko04147			M	5.2.1.8			ko01503,ko04020,ko04022,ko04217,ko05012,ko05016,ko05145,map01503,map04020,map04022,map04217,map05012,map05016,map05145			ko:K01802,ko:K03767,ko:K03768,ko:K09565		COG0652@1|root,COG0652@2|Bacteria,1R9ZQ@1224|Proteobacteria,2U591@28211|Alphaproteobacteria,43GUC@69277|Phyllobacteriaceae	Pro_isomerase	ppiA	PPIases accelerate the folding of proteins. It catalyzes the cis-trans isomerization of proline imidic peptide bonds in oligopeptides	2.53e-83	28211|Alphaproteobacteria	251	411684.HPDFL43_08314	97.9	0.619	0	GGAG/GAGG	5-10bp	8.13	4.97	GTG	-4.39	1.23		K01802	E5.2.1.8; peptidylprolyl isomerase [EC:5.2.1.8]	1
batch10.bc1021.metaflye_ccs_contig_1_976	Pseudohoeflea_1940	1_976_batch10.bc1021.metaflye_ccs_contig_1	batch10.bc1021.metaflye_ccs_contig_1	Prodigal_v2.6.3	CDS	1019113	1019547	84.91	#ERROR!	0	ID=1_976_batch10.bc1021.metaflye_ccs_contig_1;partial=00;start_type=ATG;rbs_motif=GGA/GAG/AGG;rbs_spacer=5-10bp;gc_cont=0.632;conf=100.00;score=84.91;cscore=78.47;sscore=6.44;rscore=2.06;uscore=1.85;tscore=3.19;em_ID=batch10.bc1021.metaflye_ccs_contig_1_976;em_target=1547437.LL06_20685;em_score=214.0;em_evalue=6.78e-70;em_tcov=100.0;em_OGs=COG1047@1|root,COG1047@2|Bacteria,1RD35@1224|Proteobacteria,2U79E@28211|Alphaproteobacteria,43PCT@69277|Phyllobacteriaceae;em_COG_cat=O;em_desc=Peptidyl-prolyl cis-trans;em_max_annot_lvl=28211|Alphaproteobacteria;em_Preferred_name=slyD;em_PFAMs=FKBP_C;em_EC=5.2.1.8;em_KEGG_ko=ko:K01802;em_BRITE=ko00000,ko01000	100	78.47	ko00000,ko01000			O	5.2.1.8						ko:K01802		COG1047@1|root,COG1047@2|Bacteria,1RD35@1224|Proteobacteria,2U79E@28211|Alphaproteobacteria,43PCT@69277|Phyllobacteriaceae	FKBP_C	slyD	Peptidyl-prolyl cis-trans	6.78e-70	28211|Alphaproteobacteria	214	1547437.LL06_20685	100	0.632	0	GGA/GAG/AGG	5-10bp	2.06	6.44	ATG	3.19	1.85		K01802	E5.2.1.8; peptidylprolyl isomerase [EC:5.2.1.8]	1
batch10_bc1018_metaflye_ccs_contig_1_Alteromonas_1854	Alteromonas_1904	1_1854_batch10_bc1018_metaflye_ccs_contig_1_Alteromonas	batch10_bc1018_metaflye_ccs_contig_1_Alteromonas	Prodigal_v2.6.3	CDS	2175016	2175669	61.51	#ERROR!	0	ID=1_1854_batch10_bc1018_metaflye_ccs_contig_1_Alteromonas;partial=00;start_type=ATG;rbs_motif=GGA/GAG/AGG;rbs_spacer=11-12bp;gc_cont=0.465;conf=100.00;score=61.51;cscore=55.16;sscore=6.35;rscore=0.50;uscore=2.00;tscore=3.85;em_ID=batch10_bc1018_metaflye_ccs_contig_1_Alteromonas_1854;em_target=1004785.AMBLS11_05260;em_score=416.0;em_evalue=1.06e-147;em_tcov=99.5;em_OGs=COG0625@1|root,COG0625@2|Bacteria,1RA4Y@1224|Proteobacteria,1S2I8@1236|Gammaproteobacteria,466AS@72275|Alteromonadaceae;em_COG_cat=O;em_desc=maleylacetoacetate isomerase;em_max_annot_lvl=1236|Gammaproteobacteria;em_Preferred_name=maiA;em_PFAMs=GST_C_2,GST_C_3,GST_N,GST_N_3;em_EC=5.2.1.2,5.2.1.4;em_KEGG_ko=ko:K01800,ko:K01801;em_KEGG_Pathway=ko00350,ko00643,ko01100,ko01120,map00350,map00643,map01100,map01120;em_KEGG_Module=M00044;em_KEGG_Reaction=R03181,R03868;em_KEGG_rclass=RC00867;em_BRITE=ko00000,ko00001,ko00002,ko01000;em_GOs=GO:0003674,GO:0003824,GO:0006082,GO:0006520,GO:0006558,GO:0006559,GO:0006570,GO:0006572,GO:0006725,GO:0006807,GO:0008150,GO:0008152,GO:0009056,GO:0009063,GO:0009072,GO:0009074,GO:0009987,GO:0016034,GO:0016054,GO:0016853,GO:0016859,GO:0017144,GO:0019439,GO:0019752,GO:0042737,GO:0043436,GO:0044237,GO:0044238,GO:0044248,GO:0044281,GO:0044282,GO:0046395,GO:0071704,GO:1901360,GO:1901361,GO:1901564,GO:1901565,GO:1901575,GO:1901605,GO:1901606,GO:1902221,GO:1902222	100	55.16	ko00000,ko00001,ko00002,ko01000			O	5.2.1.2,5.2.1.4	GO:0003674,GO:0003824,GO:0006082,GO:0006520,GO:0006558,GO:0006559,GO:0006570,GO:0006572,GO:0006725,GO:0006807,GO:0008150,GO:0008152,GO:0009056,GO:0009063,GO:0009072,GO:0009074,GO:0009987,GO:0016034,GO:0016054,GO:0016853,GO:0016859,GO:0017144,GO:0019439,GO:0019752,GO:0042737,GO:0043436,GO:0044237,GO:0044238,GO:0044248,GO:0044281,GO:0044282,GO:0046395,GO:0071704,GO:1901360,GO:1901361,GO:1901564,GO:1901565,GO:1901575,GO:1901605,GO:1901606,GO:1902221,GO:1902222	M00044	ko00350,ko00643,ko01100,ko01120,map00350,map00643,map01100,map01120	R03181,R03868		ko:K01800,ko:K01801	RC00867	COG0625@1|root,COG0625@2|Bacteria,1RA4Y@1224|Proteobacteria,1S2I8@1236|Gammaproteobacteria,466AS@72275|Alteromonadaceae	GST_C_2,GST_C_3,GST_N,GST_N_3	maiA	maleylacetoacetate isomerase	1.1e-147	1236|Gammaproteobacteria	416	1004785.AMBLS11_05260	99.5	0.465	0	GGA/GAG/AGG	11-12bp	0.5	6.35	ATG	3.85	2		K01800	maiA, GSTZ1; maleylacetoacetate isomerase [EC:5.2.1.2]	1
batch10_bc1019_metaflye_ccs_contig_1_Thalassospira_2261	Thalassospira_1907	1_2261_batch10_bc1019_metaflye_ccs_contig_1_Thalassospira	batch10_bc1019_metaflye_ccs_contig_1_Thalassospira	Prodigal_v2.6.3	CDS	2398399	2399049	68.98	-	0	ID=1_2261_batch10_bc1019_metaflye_ccs_contig_1_Thalassospira;partial=00;start_type=ATG;rbs_motif=None;rbs_spacer=None;gc_cont=0.579;conf=100.00;score=68.98;cscore=64.21;sscore=4.77;rscore=-5.98;uscore=-0.56;tscore=3.47;em_ID=batch10_bc1019_metaflye_ccs_contig_1_Thalassospira_2261;em_target=1123366.TH3_03679;em_score=425.0;em_evalue=3.05e-151;em_tcov=100.0;em_OGs=COG0625@1|root,COG0625@2|Bacteria,1RA4Y@1224|Proteobacteria,2U5B6@28211|Alphaproteobacteria,2JRTT@204441|Rhodospirillales;em_COG_cat=O;em_desc=maleylacetoacetate isomerase;em_max_annot_lvl=204441|Rhodospirillales;em_Preferred_name=maiA;em_PFAMs=GST_C_2,GST_C_3,GST_N,GST_N_3;em_EC=5.2.1.4;em_KEGG_ko=ko:K01801;em_KEGG_Pathway=ko00350,ko01100,ko01120,map00350,map01100,map01120;em_KEGG_Reaction=R03868;em_KEGG_rclass=RC00867;em_BRITE=ko00000,ko00001,ko01000	100	64.21	ko00000,ko00001,ko01000			O	5.2.1.4			ko00350,ko01100,ko01120,map00350,map01100,map01120	R03868		ko:K01801	RC00867	COG0625@1|root,COG0625@2|Bacteria,1RA4Y@1224|Proteobacteria,2U5B6@28211|Alphaproteobacteria,2JRTT@204441|Rhodospirillales	GST_C_2,GST_C_3,GST_N,GST_N_3	maiA	maleylacetoacetate isomerase	3.1e-151	204441|Rhodospirillales	425	1123366.TH3_03679	100	0.579	0	None	None	-5.98	4.77	ATG	3.47	-0.56		K01800	maiA, GSTZ1; maleylacetoacetate isomerase [EC:5.2.1.2]	1
batch10_bc1022_metaflye_ccs_contig_1_Marinobacter_3106	Marinobacter_1943	1_3106_batch10_bc1022_metaflye_ccs_contig_1_Marinobacter	batch10_bc1022_metaflye_ccs_contig_1_Marinobacter	Prodigal_v2.6.3	CDS	3370100	3370741	68.87	#ERROR!	0	ID=1_3106_batch10_bc1022_metaflye_ccs_contig_1_Marinobacter;partial=00;start_type=ATG;rbs_motif=GGAGG;rbs_spacer=3-4bp;gc_cont=0.600;conf=100.00;score=68.87;cscore=53.77;sscore=15.10;rscore=10.42;uscore=-0.54;tscore=4.07;em_ID=batch10_bc1022_metaflye_ccs_contig_1_Marinobacter_3106;em_target=1121943.KB899993_gene64;em_score=325.0;em_evalue=1.45e-111;em_tcov=99.5;em_OGs=COG0625@1|root,COG0625@2|Bacteria,1RA4Y@1224|Proteobacteria,1S2I8@1236|Gammaproteobacteria,1XJ5Z@135619|Oceanospirillales;em_COG_cat=O;em_desc=Maleylacetoacetate isomerase;em_max_annot_lvl=135619|Oceanospirillales;em_Preferred_name=;em_PFAMs=GST_C_2,GST_C_3,GST_N,GST_N_3;em_EC=5.2.1.4;em_KEGG_ko=ko:K01801;em_KEGG_Pathway=ko00350,ko01100,ko01120,map00350,map01100,map01120;em_KEGG_Reaction=R03868;em_KEGG_rclass=RC00867;em_BRITE=ko00000,ko00001,ko01000	100	53.77	ko00000,ko00001,ko01000			O	5.2.1.4			ko00350,ko01100,ko01120,map00350,map01100,map01120	R03868		ko:K01801	RC00867	COG0625@1|root,COG0625@2|Bacteria,1RA4Y@1224|Proteobacteria,1S2I8@1236|Gammaproteobacteria,1XJ5Z@135619|Oceanospirillales	GST_C_2,GST_C_3,GST_N,GST_N_3		Maleylacetoacetate isomerase	1.5e-111	135619|Oceanospirillales	325	1121943.KB899993_gene64	99.5	0.6	0	GGAGG	3-4bp	10.42	15.1	ATG	4.07	-0.54		K01800	maiA, GSTZ1; maleylacetoacetate isomerase [EC:5.2.1.2]	1
batch10_bc1019_metaflye_ccs_contig_1_Thalassospira_2230	Thalassospira_1907	1_2230_batch10_bc1019_metaflye_ccs_contig_1_Thalassospira	batch10_bc1019_metaflye_ccs_contig_1_Thalassospira	Prodigal_v2.6.3	CDS	2366400	2367182	113.11	#ERROR!	0	ID=1_2230_batch10_bc1019_metaflye_ccs_contig_1_Thalassospira;partial=00;start_type=ATG;rbs_motif=AGGAG;rbs_spacer=5-10bp;gc_cont=0.593;conf=100.00;score=113.11;cscore=94.36;sscore=18.76;rscore=15.24;uscore=0.04;tscore=3.47;em_ID=batch10_bc1019_metaflye_ccs_contig_1_Thalassospira_2230;em_target=1123366.TH3_03524;em_score=500.0;em_evalue=1.68e-179;em_tcov=100.0;em_OGs=COG3473@1|root,COG3473@2|Bacteria,1RA2D@1224|Proteobacteria,2U5UC@28211|Alphaproteobacteria,2JYQU@204441|Rhodospirillales;em_COG_cat=Q;em_desc=Asp Glu hydantoin racemase;em_max_annot_lvl=204441|Rhodospirillales;em_Preferred_name=;em_EC=5.2.1.1;em_KEGG_ko=ko:K01799;em_KEGG_Pathway=ko00650,ko00760,ko01120,map00650,map00760,map01120;em_KEGG_Module=M00622;em_KEGG_Reaction=R01087;em_KEGG_rclass=RC00448;em_BRITE=ko00000,ko00001,ko00002,ko01000	100	94.36	ko00000,ko00001,ko00002,ko01000			Q	5.2.1.1		M00622	ko00650,ko00760,ko01120,map00650,map00760,map01120	R01087		ko:K01799	RC00448	COG3473@1|root,COG3473@2|Bacteria,1RA2D@1224|Proteobacteria,2U5UC@28211|Alphaproteobacteria,2JYQU@204441|Rhodospirillales			Asp Glu hydantoin racemase	1.7e-179	204441|Rhodospirillales	500	1123366.TH3_03524	100	0.593	0	AGGAG	5-10bp	15.24	18.76	ATG	3.47	0.04		K01799	nicE, maiA; maleate isomerase [EC:5.2.1.1]	1
batch10.bc1021.metaflye_ccs_contig_1_3630	Pseudohoeflea_1940	1_3630_batch10.bc1021.metaflye_ccs_contig_1	batch10.bc1021.metaflye_ccs_contig_1	Prodigal_v2.6.3	CDS	3723669	3724463	70.04	-	0	ID=1_3630_batch10.bc1021.metaflye_ccs_contig_1;partial=00;start_type=ATG;rbs_motif=GGAG/GAGG;rbs_spacer=5-10bp;gc_cont=0.619;conf=100.00;score=70.04;cscore=58.07;sscore=11.97;rscore=8.13;uscore=-0.23;tscore=3.19;em_ID=batch10.bc1021.metaflye_ccs_contig_1_3630;em_target=1122214.AQWH01000002_gene4298;em_score=459.0;em_evalue=5.11e-163;em_tcov=100.0;em_OGs=COG3473@1|root,COG3473@2|Bacteria,1N3F7@1224|Proteobacteria,2VG49@28211|Alphaproteobacteria,2PK68@255475|Aurantimonadaceae;em_COG_cat=Q;em_desc=Catalyzes the conversion of maleate to fumarate;em_max_annot_lvl=28211|Alphaproteobacteria;em_Preferred_name=;em_EC=5.2.1.1;em_KEGG_ko=ko:K01799;em_KEGG_Pathway=ko00650,ko00760,ko01120,map00650,map00760,map01120;em_KEGG_Module=M00622;em_KEGG_Reaction=R01087;em_KEGG_rclass=RC00448;em_BRITE=ko00000,ko00001,ko00002,ko01000;em_PFAMs=Asp_Glu_race	100	58.07	ko00000,ko00001,ko00002,ko01000			Q	5.2.1.1		M00622	ko00650,ko00760,ko01120,map00650,map00760,map01120	R01087		ko:K01799	RC00448	COG3473@1|root,COG3473@2|Bacteria,1N3F7@1224|Proteobacteria,2VG49@28211|Alphaproteobacteria,2PK68@255475|Aurantimonadaceae	Asp_Glu_race		Catalyzes the conversion of maleate to fumarate	5.1e-163	28211|Alphaproteobacteria	459	1122214.AQWH01000002_gene4298	100	0.619	0	GGAG/GAGG	5-10bp	8.13	11.97	ATG	3.19	-0.23		K01799	nicE, maiA; maleate isomerase [EC:5.2.1.1]	1
batch10_bc1022_metaflye_ccs_contig_1_Marinobacter_4304	Marinobacter_1943	1_4304_batch10_bc1022_metaflye_ccs_contig_1_Marinobacter	batch10_bc1022_metaflye_ccs_contig_1_Marinobacter	Prodigal_v2.6.3	CDS	4707036	4708169	37.9	#ERROR!	0	ID=1_4304_batch10_bc1022_metaflye_ccs_contig_1_Marinobacter;partial=00;start_type=ATG;rbs_motif=AGGAG;rbs_spacer=5-10bp;gc_cont=0.475;conf=99.98;score=37.90;cscore=16.86;sscore=21.04;rscore=14.16;uscore=2.81;tscore=4.07;em_ID=batch10_bc1022_metaflye_ccs_contig_1_Marinobacter_4304;em_target=1144325.PMI22_00618;em_score=359.0;em_evalue=5.54e-120;em_tcov=95.5;em_OGs=COG1804@1|root,COG1804@2|Bacteria,1MW1H@1224|Proteobacteria,1RN9B@1236|Gammaproteobacteria;em_COG_cat=C;em_desc=carnitine dehydratase;em_max_annot_lvl=1236|Gammaproteobacteria;em_PFAMs=CoA_transf_3;em_Preferred_name=	99.98	16.86				C									COG1804@1|root,COG1804@2|Bacteria,1MW1H@1224|Proteobacteria,1RN9B@1236|Gammaproteobacteria	CoA_transf_3		carnitine dehydratase	5.5e-120	1236|Gammaproteobacteria	359	1144325.PMI22_00618	95.5	0.475	0	AGGAG	5-10bp	14.16	21.04	ATG	4.07	2.81		K01796	E5.1.99.4, AMACR, mcr; alpha-methylacyl-CoA racemase [EC:5.1.99.4]	1
batch10_bc1022_metaflye_ccs_contig_1_Marinobacter_539	Marinobacter_1943	1_539_batch10_bc1022_metaflye_ccs_contig_1_Marinobacter	batch10_bc1022_metaflye_ccs_contig_1_Marinobacter	Prodigal_v2.6.3	CDS	604535	605653	139.34	#ERROR!	0	ID=1_539_batch10_bc1022_metaflye_ccs_contig_1_Marinobacter;partial=00;start_type=ATG;rbs_motif=AGGAG;rbs_spacer=5-10bp;gc_cont=0.593;conf=100.00;score=139.34;cscore=119.14;sscore=20.20;rscore=14.16;uscore=1.97;tscore=4.07;em_ID=batch10_bc1022_metaflye_ccs_contig_1_Marinobacter_539;em_target=443152.MDG893_10501;em_score=717.0;em_evalue=2.16e-261;em_tcov=100.0;em_OGs=COG1804@1|root,COG1804@2|Bacteria,1MW1H@1224|Proteobacteria,1RN9B@1236|Gammaproteobacteria,46AHI@72275|Alteromonadaceae;em_COG_cat=C;em_desc=acyl-CoA transferases carnitine dehydratase;em_max_annot_lvl=1236|Gammaproteobacteria;em_Preferred_name=;em_PFAMs=CoA_transf_3	100	119.14				C									COG1804@1|root,COG1804@2|Bacteria,1MW1H@1224|Proteobacteria,1RN9B@1236|Gammaproteobacteria,46AHI@72275|Alteromonadaceae	CoA_transf_3		acyl-CoA transferases carnitine dehydratase	2.2e-261	1236|Gammaproteobacteria	717	443152.MDG893_10501	100	0.593	0	AGGAG	5-10bp	14.16	20.2	ATG	4.07	1.97		K01796	E5.1.99.4, AMACR, mcr; alpha-methylacyl-CoA racemase [EC:5.1.99.4]	1
batch10_bc1022_metaflye_ccs_contig_1_Marinobacter_3737	Marinobacter_1943	1_3737_batch10_bc1022_metaflye_ccs_contig_1_Marinobacter	batch10_bc1022_metaflye_ccs_contig_1_Marinobacter	Prodigal_v2.6.3	CDS	4063228	4064820	230.65	#ERROR!	0	ID=1_3737_batch10_bc1022_metaflye_ccs_contig_1_Marinobacter;partial=00;start_type=ATG;rbs_motif=AGGAG;rbs_spacer=5-10bp;gc_cont=0.555;conf=99.99;score=230.65;cscore=211.90;sscore=18.75;rscore=14.16;uscore=-0.66;tscore=4.07;em_ID=batch10_bc1022_metaflye_ccs_contig_1_Marinobacter_3737;em_target=1415754.JQMK01000002_gene2260;em_score=962.0;em_evalue=0.0;em_tcov=100.0;em_OGs=COG3420@1|root,COG3420@2|Bacteria,1R61J@1224|Proteobacteria,1RQM9@1236|Gammaproteobacteria;em_COG_cat=P;em_desc=Poly(Beta-D-mannuronate) C5 epimerase;em_max_annot_lvl=1236|Gammaproteobacteria;em_Preferred_name=algG;em_EC=5.1.3.37;em_KEGG_ko=ko:K01795;em_KEGG_Pathway=ko00051,map00051;em_KEGG_Reaction=R08693;em_KEGG_rclass=RC00509;em_BRITE=ko00000,ko00001,ko01000;em_PFAMs=Beta_helix,NosD;em_GOs=	99.99	211.9	ko00000,ko00001,ko01000			P	5.1.3.37			ko00051,map00051	R08693		ko:K01795	RC00509	COG3420@1|root,COG3420@2|Bacteria,1R61J@1224|Proteobacteria,1RQM9@1236|Gammaproteobacteria	Beta_helix,NosD	algG	Poly(Beta-D-mannuronate) C5 epimerase	0	1236|Gammaproteobacteria	962	1415754.JQMK01000002_gene2260	100	0.555	0	AGGAG	5-10bp	14.16	18.75	ATG	4.07	-0.66		K01795	algG; mannuronan 5-epimerase [EC:5.1.3.37]	1
batch10_bc1018_metaflye_ccs_contig_1_Alteromonas_3246	Alteromonas_1904	1_3246_batch10_bc1018_metaflye_ccs_contig_1_Alteromonas	batch10_bc1018_metaflye_ccs_contig_1_Alteromonas	Prodigal_v2.6.3	CDS	3799311	3800162	99.49	#ERROR!	0	ID=1_3246_batch10_bc1018_metaflye_ccs_contig_1_Alteromonas;partial=00;start_type=ATG;rbs_motif=AGGAG;rbs_spacer=5-10bp;gc_cont=0.466;conf=100.00;score=99.49;cscore=80.74;sscore=18.76;rscore=14.53;uscore=1.03;tscore=3.85;em_ID=batch10_bc1018_metaflye_ccs_contig_1_Alteromonas_3246;em_target=1004785.AMBLS11_11010;em_score=563.0;em_evalue=2e-203;em_tcov=100.0;em_OGs=COG0676@1|root,COG0676@2|Bacteria,1Q7VN@1224|Proteobacteria,1RQK0@1236|Gammaproteobacteria,466U8@72275|Alteromonadaceae;em_COG_cat=G;em_desc=Belongs to the glucose-6-phosphate 1-epimerase family;em_max_annot_lvl=1236|Gammaproteobacteria;em_Preferred_name=yeaD;em_PFAMs=Aldose_epim;em_EC=5.1.3.15;em_KEGG_ko=ko:K01792;em_KEGG_Pathway=ko00010,ko01100,ko01110,ko01120,ko01130,map00010,map01100,map01110,map01120,map01130;em_KEGG_Reaction=R02739;em_KEGG_rclass=RC00563;em_BRITE=ko00000,ko00001,ko01000;em_GOs=GO:0005575,GO:0005622,GO:0005623,GO:0005737,GO:0005829,GO:0006950,GO:0006974,GO:0008150,GO:0009987,GO:0033554,GO:0044424,GO:0044444,GO:0044464,GO:0050896,GO:0051716	100	80.74	ko00000,ko00001,ko01000			G	5.1.3.15	GO:0005575,GO:0005622,GO:0005623,GO:0005737,GO:0005829,GO:0006950,GO:0006974,GO:0008150,GO:0009987,GO:0033554,GO:0044424,GO:0044444,GO:0044464,GO:0050896,GO:0051716		ko00010,ko01100,ko01110,ko01120,ko01130,map00010,map01100,map01110,map01120,map01130	R02739		ko:K01792	RC00563	COG0676@1|root,COG0676@2|Bacteria,1Q7VN@1224|Proteobacteria,1RQK0@1236|Gammaproteobacteria,466U8@72275|Alteromonadaceae	Aldose_epim	yeaD	Belongs to the glucose-6-phosphate 1-epimerase family	2e-203	1236|Gammaproteobacteria	563	1004785.AMBLS11_11010	100	0.466	0	AGGAG	5-10bp	14.53	18.76	ATG	3.85	1.03		K01792	E5.1.3.15; glucose-6-phosphate 1-epimerase [EC:5.1.3.15]	1
batch10_bc1022_metaflye_ccs_contig_1_Marinobacter_1513	Marinobacter_1943	1_1513_batch10_bc1022_metaflye_ccs_contig_1_Marinobacter	batch10_bc1022_metaflye_ccs_contig_1_Marinobacter	Prodigal_v2.6.3	CDS	1656007	1656900	72.83	#ERROR!	0	ID=1_1513_batch10_bc1022_metaflye_ccs_contig_1_Marinobacter;partial=00;start_type=GTG;rbs_motif=GGAG/GAGG;rbs_spacer=5-10bp;gc_cont=0.591;conf=100.00;score=72.83;cscore=68.87;sscore=3.96;rscore=9.01;uscore=0.80;tscore=-5.85;em_ID=batch10_bc1022_metaflye_ccs_contig_1_Marinobacter_1513;em_target=1415754.JQMK01000002_gene3626;em_score=548.0;em_evalue=2.4e-197;em_tcov=100.0;em_OGs=COG0676@1|root,COG0676@2|Bacteria,1Q7VN@1224|Proteobacteria,1RQK0@1236|Gammaproteobacteria,466U8@72275|Alteromonadaceae;em_COG_cat=G;em_desc=Belongs to the glucose-6-phosphate 1-epimerase family;em_max_annot_lvl=1236|Gammaproteobacteria;em_Preferred_name=yeaD;em_PFAMs=Aldose_epim;em_EC=5.1.3.15;em_KEGG_ko=ko:K01792;em_KEGG_Pathway=ko00010,ko01100,ko01110,ko01120,ko01130,map00010,map01100,map01110,map01120,map01130;em_KEGG_Reaction=R02739;em_KEGG_rclass=RC00563;em_BRITE=ko00000,ko00001,ko01000;em_GOs=GO:0005575,GO:0005622,GO:0005623,GO:0005737,GO:0005829,GO:0006950,GO:0006974,GO:0008150,GO:0009987,GO:0033554,GO:0044424,GO:0044444,GO:0044464,GO:0050896,GO:0051716	100	68.87	ko00000,ko00001,ko01000			G	5.1.3.15	GO:0005575,GO:0005622,GO:0005623,GO:0005737,GO:0005829,GO:0006950,GO:0006974,GO:0008150,GO:0009987,GO:0033554,GO:0044424,GO:0044444,GO:0044464,GO:0050896,GO:0051716		ko00010,ko01100,ko01110,ko01120,ko01130,map00010,map01100,map01110,map01120,map01130	R02739		ko:K01792	RC00563	COG0676@1|root,COG0676@2|Bacteria,1Q7VN@1224|Proteobacteria,1RQK0@1236|Gammaproteobacteria,466U8@72275|Alteromonadaceae	Aldose_epim	yeaD	Belongs to the glucose-6-phosphate 1-epimerase family	2.4e-197	1236|Gammaproteobacteria	548	1415754.JQMK01000002_gene3626	100	0.591	0	GGAG/GAGG	5-10bp	9.01	3.96	GTG	-5.85	0.8		K01792	E5.1.3.15; glucose-6-phosphate 1-epimerase [EC:5.1.3.15]	1
batch10_bc1019_metaflye_ccs_contig_1_Thalassospira_4446	Thalassospira_1907	1_4446_batch10_bc1019_metaflye_ccs_contig_1_Thalassospira	batch10_bc1019_metaflye_ccs_contig_1_Thalassospira	Prodigal_v2.6.3	CDS	4814780	4815874	62.59	-	0	ID=1_4446_batch10_bc1019_metaflye_ccs_contig_1_Thalassospira;partial=00;start_type=ATG;rbs_motif=AGGA/GGAG/GAGG;rbs_spacer=11-12bp;gc_cont=0.521;conf=100.00;score=62.59;cscore=53.74;sscore=8.85;rscore=4.38;uscore=1.64;tscore=3.47;em_ID=batch10_bc1019_metaflye_ccs_contig_1_Thalassospira_4446;em_target=1123366.TH3_16464;em_score=716.0;em_evalue=2.33e-261;em_tcov=100.0;em_OGs=COG0381@1|root,COG0381@2|Bacteria,1MWZN@1224|Proteobacteria,2TTGZ@28211|Alphaproteobacteria;em_COG_cat=M;em_desc=Belongs to the UDP-N-acetylglucosamine 2-epimerase family;em_max_annot_lvl=28211|Alphaproteobacteria;em_PFAMs=Epimerase_2;em_Preferred_name=;em_EC=5.1.3.14;em_KEGG_ko=ko:K01791;em_KEGG_Pathway=ko00520,ko01100,ko05111,map00520,map01100,map05111;em_KEGG_Module=M00362;em_KEGG_Reaction=R00420;em_KEGG_rclass=RC00290;em_BRITE=ko00000,ko00001,ko00002,ko01000,ko01005	100	53.74	ko00000,ko00001,ko00002,ko01000,ko01005			M	5.1.3.14		M00362	ko00520,ko01100,ko05111,map00520,map01100,map05111	R00420		ko:K01791	RC00290	COG0381@1|root,COG0381@2|Bacteria,1MWZN@1224|Proteobacteria,2TTGZ@28211|Alphaproteobacteria	Epimerase_2		Belongs to the UDP-N-acetylglucosamine 2-epimerase family	2.3e-261	28211|Alphaproteobacteria	716	1123366.TH3_16464	100	0.521	0	AGGA/GGAG/GAGG	11-12bp	4.38	8.85	ATG	3.47	1.64		K01791	wecB; UDP-N-acetylglucosamine 2-epimerase (non-hydrolysing) [EC:5.1.3.14]	1
batch10_bc1018_metaflye_ccs_contig_1_Alteromonas_165	Alteromonas_1904	1_165_batch10_bc1018_metaflye_ccs_contig_1_Alteromonas	batch10_bc1018_metaflye_ccs_contig_1_Alteromonas	Prodigal_v2.6.3	CDS	203396	203941	75.88	-	0	ID=1_165_batch10_bc1018_metaflye_ccs_contig_1_Alteromonas;partial=00;start_type=ATG;rbs_motif=GGA/GAG/AGG;rbs_spacer=5-10bp;gc_cont=0.425;conf=100.00;score=75.88;cscore=68.24;sscore=7.64;rscore=3.96;uscore=-0.18;tscore=3.85;em_ID=batch10_bc1018_metaflye_ccs_contig_1_Alteromonas_165;em_target=1004785.AMBLS11_16250;em_score=368.0;em_evalue=1.1e-129;em_tcov=100.0;em_OGs=COG1898@1|root,COG1898@2|Bacteria,1R9YD@1224|Proteobacteria,1S245@1236|Gammaproteobacteria,465GN@72275|Alteromonadaceae;em_COG_cat=M;em_desc=Catalyzes the epimerization of the C3' and C5'positions of dTDP-6-deoxy-D-xylo-4-hexulose, forming dTDP-6-deoxy-L-lyxo-4- hexulose;em_max_annot_lvl=1236|Gammaproteobacteria;em_Preferred_name=rfbC;em_EC=5.1.3.13;em_KEGG_ko=ko:K01790;em_KEGG_Pathway=ko00521,ko00523,ko01130,map00521,map00523,map01130;em_KEGG_Module=M00793;em_KEGG_Reaction=R06514;em_KEGG_rclass=RC01531;em_BRITE=ko00000,ko00001,ko00002,ko01000;em_PFAMs=dTDP_sugar_isom	100	68.24	ko00000,ko00001,ko00002,ko01000			M	5.1.3.13		M00793	ko00521,ko00523,ko01130,map00521,map00523,map01130	R06514		ko:K01790	RC01531	COG1898@1|root,COG1898@2|Bacteria,1R9YD@1224|Proteobacteria,1S245@1236|Gammaproteobacteria,465GN@72275|Alteromonadaceae	dTDP_sugar_isom	rfbC	Catalyzes the epimerization of the C3' and C5'positions of dTDP-6-deoxy-D-xylo-4-hexulose, forming dTDP-6-deoxy-L-lyxo-4- hexulose	1.1e-129	1236|Gammaproteobacteria	368	1004785.AMBLS11_16250	100	0.425	0	GGA/GAG/AGG	5-10bp	3.96	7.64	ATG	3.85	-0.18		K01790	rfbC, rmlC; dTDP-4-dehydrorhamnose 3,5-epimerase [EC:5.1.3.13]	1
batch10_bc1019_metaflye_ccs_contig_1_Thalassospira_1342	Thalassospira_1907	1_1342_batch10_bc1019_metaflye_ccs_contig_1_Thalassospira	batch10_bc1019_metaflye_ccs_contig_1_Thalassospira	Prodigal_v2.6.3	CDS	1409621	1410235	57.88	#ERROR!	0	ID=1_1342_batch10_bc1019_metaflye_ccs_contig_1_Thalassospira;partial=00;start_type=TTG;rbs_motif=AGGA;rbs_spacer=5-10bp;gc_cont=0.502;conf=100.00;score=57.88;cscore=56.18;sscore=1.70;rscore=8.18;uscore=2.52;tscore=-8.99;em_ID=batch10_bc1019_metaflye_ccs_contig_1_Thalassospira_1342;em_target=1123366.TH3_10766;em_score=382.0;em_evalue=7.91e-135;em_tcov=100.0;em_OGs=COG1898@1|root,COG1898@2|Bacteria,1R9YD@1224|Proteobacteria,2U7G8@28211|Alphaproteobacteria,2JSAE@204441|Rhodospirillales;em_COG_cat=G;em_desc=Catalyzes the epimerization of the C3' and C5'positions of dTDP-6-deoxy-D-xylo-4-hexulose, forming dTDP-6-deoxy-L-lyxo-4- hexulose;em_max_annot_lvl=204441|Rhodospirillales;em_Preferred_name=rfbC;em_PFAMs=dTDP_sugar_isom;em_EC=5.1.3.13;em_KEGG_ko=ko:K01790;em_KEGG_Pathway=ko00521,ko00523,ko01130,map00521,map00523,map01130;em_KEGG_Module=M00793;em_KEGG_Reaction=R06514;em_KEGG_rclass=RC01531;em_BRITE=ko00000,ko00001,ko00002,ko01000	100	56.18	ko00000,ko00001,ko00002,ko01000			G	5.1.3.13		M00793	ko00521,ko00523,ko01130,map00521,map00523,map01130	R06514		ko:K01790	RC01531	COG1898@1|root,COG1898@2|Bacteria,1R9YD@1224|Proteobacteria,2U7G8@28211|Alphaproteobacteria,2JSAE@204441|Rhodospirillales	dTDP_sugar_isom	rfbC	Catalyzes the epimerization of the C3' and C5'positions of dTDP-6-deoxy-D-xylo-4-hexulose, forming dTDP-6-deoxy-L-lyxo-4- hexulose	7.9e-135	204441|Rhodospirillales	382	1123366.TH3_10766	100	0.502	0	AGGA	5-10bp	8.18	1.7	TTG	-8.99	2.52		K01790	rfbC, rmlC; dTDP-4-dehydrorhamnose 3,5-epimerase [EC:5.1.3.13]	1
batch10_bc1019_metaflye_ccs_contig_1_Thalassospira_930	Thalassospira_1907	1_930_batch10_bc1019_metaflye_ccs_contig_1_Thalassospira	batch10_bc1019_metaflye_ccs_contig_1_Thalassospira	Prodigal_v2.6.3	CDS	977093	977716	61.57	-	0	ID=1_930_batch10_bc1019_metaflye_ccs_contig_1_Thalassospira;partial=00;start_type=ATG;rbs_motif=AGGA;rbs_spacer=5-10bp;gc_cont=0.532;conf=100.00;score=61.57;cscore=47.68;sscore=13.90;rscore=8.18;uscore=1.10;tscore=3.47;em_ID=batch10_bc1019_metaflye_ccs_contig_1_Thalassospira_930;em_target=1123366.TH3_08609;em_score=429.0;em_evalue=6.47e-153;em_tcov=100.0;em_OGs=COG1898@1|root,COG1898@2|Bacteria,1R9YD@1224|Proteobacteria,2U7G8@28211|Alphaproteobacteria,2JSAE@204441|Rhodospirillales;em_COG_cat=G;em_desc=Catalyzes the epimerization of the C3' and C5'positions of dTDP-6-deoxy-D-xylo-4-hexulose, forming dTDP-6-deoxy-L-lyxo-4- hexulose;em_max_annot_lvl=204441|Rhodospirillales;em_PFAMs=dTDP_sugar_isom;em_Preferred_name=;em_EC=5.1.3.13;em_KEGG_ko=ko:K01790;em_KEGG_Pathway=ko00521,ko00523,ko01130,map00521,map00523,map01130;em_KEGG_Module=M00793;em_KEGG_Reaction=R06514;em_KEGG_rclass=RC01531;em_BRITE=ko00000,ko00001,ko00002,ko01000	100	47.68	ko00000,ko00001,ko00002,ko01000			G	5.1.3.13		M00793	ko00521,ko00523,ko01130,map00521,map00523,map01130	R06514		ko:K01790	RC01531	COG1898@1|root,COG1898@2|Bacteria,1R9YD@1224|Proteobacteria,2U7G8@28211|Alphaproteobacteria,2JSAE@204441|Rhodospirillales	dTDP_sugar_isom		Catalyzes the epimerization of the C3' and C5'positions of dTDP-6-deoxy-D-xylo-4-hexulose, forming dTDP-6-deoxy-L-lyxo-4- hexulose	6.5e-153	204441|Rhodospirillales	429	1123366.TH3_08609	100	0.532	0	AGGA	5-10bp	8.18	13.9	ATG	3.47	1.1		K01790	rfbC, rmlC; dTDP-4-dehydrorhamnose 3,5-epimerase [EC:5.1.3.13]	1
batch10.bc1021.metaflye_ccs_contig_1_1097	Pseudohoeflea_1940	1_1097_batch10.bc1021.metaflye_ccs_contig_1	batch10.bc1021.metaflye_ccs_contig_1	Prodigal_v2.6.3	CDS	1144748	1145302	75.72	#ERROR!	0	ID=1_1097_batch10.bc1021.metaflye_ccs_contig_1;partial=00;start_type=ATG;rbs_motif=GGAGG;rbs_spacer=3-4bp;gc_cont=0.658;conf=100.00;score=75.72;cscore=60.38;sscore=15.34;rscore=10.75;uscore=0.11;tscore=3.19;em_ID=batch10.bc1021.metaflye_ccs_contig_1_1097;em_target=1547437.LL06_04705;em_score=219.0;em_evalue=9.42e-71;em_tcov=98.9;em_OGs=COG1898@1|root,COG1898@2|Bacteria,1RDAB@1224|Proteobacteria,2U71U@28211|Alphaproteobacteria;em_COG_cat=M;em_desc=Catalyzes the epimerization of the C3' and C5'positions of dTDP-6-deoxy-D-xylo-4-hexulose, forming dTDP-6-deoxy-L-lyxo-4- hexulose;em_max_annot_lvl=28211|Alphaproteobacteria;em_Preferred_name=rfbC;em_EC=5.1.3.13;em_KEGG_ko=ko:K01790;em_KEGG_Pathway=ko00521,ko00523,ko01130,map00521,map00523,map01130;em_KEGG_Module=M00793;em_KEGG_Reaction=R06514;em_KEGG_rclass=RC01531;em_BRITE=ko00000,ko00001,ko00002,ko01000;em_PFAMs=dTDP_sugar_isom	100	60.38	ko00000,ko00001,ko00002,ko01000			M	5.1.3.13		M00793	ko00521,ko00523,ko01130,map00521,map00523,map01130	R06514		ko:K01790	RC01531	COG1898@1|root,COG1898@2|Bacteria,1RDAB@1224|Proteobacteria,2U71U@28211|Alphaproteobacteria	dTDP_sugar_isom	rfbC	Catalyzes the epimerization of the C3' and C5'positions of dTDP-6-deoxy-D-xylo-4-hexulose, forming dTDP-6-deoxy-L-lyxo-4- hexulose	9.42e-71	28211|Alphaproteobacteria	219	1547437.LL06_04705	98.9	0.658	0	GGAGG	3-4bp	10.75	15.34	ATG	3.19	0.11		K01790	rfbC, rmlC; dTDP-4-dehydrorhamnose 3,5-epimerase [EC:5.1.3.13]	1
batch10.bc1021.metaflye_ccs_contig_1_22	Pseudohoeflea_1940	1_22_batch10.bc1021.metaflye_ccs_contig_1	batch10.bc1021.metaflye_ccs_contig_1	Prodigal_v2.6.3	CDS	28441	28989	34.88	-	0	ID=1_22_batch10.bc1021.metaflye_ccs_contig_1;partial=00;start_type=ATG;rbs_motif=GGA/GAG/AGG;rbs_spacer=5-10bp;gc_cont=0.597;conf=99.97;score=34.88;cscore=28.37;sscore=6.51;rscore=2.06;uscore=1.92;tscore=3.19;em_ID=batch10.bc1021.metaflye_ccs_contig_1_22;em_target=314271.RB2654_15776;em_score=186.0;em_evalue=1.74e-57;em_tcov=90.7;em_OGs=COG1898@1|root,COG1898@2|Bacteria;em_COG_cat=M;em_desc=dTDP-4-dehydrorhamnose 3,5-epimerase activity;em_max_annot_lvl=2|Bacteria;em_Preferred_name=rfbC;em_EC=1.1.1.133,4.2.1.46,5.1.3.13;em_KEGG_ko=ko:K00067,ko:K01710,ko:K01790;em_KEGG_Pathway=ko00521,ko00523,ko00525,ko01055,ko01130,map00521,map00523,map00525,map01055,map01130;em_KEGG_Module=M00793;em_KEGG_Reaction=R02777,R06513,R06514;em_KEGG_rclass=RC00182,RC00402,RC01531;em_BRITE=ko00000,ko00001,ko00002,ko01000;em_PFAMs=dTDP_sugar_isom;em_KEGG_TC=;em_CAZy=	99.97	28.37	ko00000,ko00001,ko00002,ko01000			M	1.1.1.133,4.2.1.46,5.1.3.13		M00793	ko00521,ko00523,ko00525,ko01055,ko01130,map00521,map00523,map00525,map01055,map01130	R02777,R06513,R06514		ko:K00067,ko:K01710,ko:K01790	RC00182,RC00402,RC01531	COG1898@1|root,COG1898@2|Bacteria	dTDP_sugar_isom	rfbC	dTDP-4-dehydrorhamnose 3,5-epimerase activity	1.74e-57	2|Bacteria	186	314271.RB2654_15776	90.7	0.597	0	GGA/GAG/AGG	5-10bp	2.06	6.51	ATG	3.19	1.92		K01790	rfbC, rmlC; dTDP-4-dehydrorhamnose 3,5-epimerase [EC:5.1.3.13]	1
batch10.bc1021.metaflye_ccs_contig_1_24	Pseudohoeflea_1940	1_24_batch10.bc1021.metaflye_ccs_contig_1	batch10.bc1021.metaflye_ccs_contig_1	Prodigal_v2.6.3	CDS	30330	30890	43.57	#ERROR!	0	ID=1_24_batch10.bc1021.metaflye_ccs_contig_1;partial=00;start_type=ATG;rbs_motif=None;rbs_spacer=None;gc_cont=0.572;conf=100.00;score=43.57;cscore=39.04;sscore=4.53;rscore=-6.53;uscore=0.05;tscore=3.19;em_ID=batch10.bc1021.metaflye_ccs_contig_1_24;em_target=1123267.JONN01000002_gene56;em_score=215.0;em_evalue=2.99e-69;em_tcov=94.0;em_OGs=COG1898@1|root,COG1898@2|Bacteria,1R9YD@1224|Proteobacteria,2U7G8@28211|Alphaproteobacteria,2K456@204457|Sphingomonadales;em_COG_cat=M;em_desc=Catalyzes the epimerization of the C3' and C5'positions of dTDP-6-deoxy-D-xylo-4-hexulose, forming dTDP-6-deoxy-L-lyxo-4- hexulose;em_max_annot_lvl=204457|Sphingomonadales;em_Preferred_name=;em_EC=5.1.3.13;em_KEGG_ko=ko:K01790;em_KEGG_Pathway=ko00521,ko00523,ko01130,map00521,map00523,map01130;em_KEGG_Module=M00793;em_KEGG_Reaction=R06514;em_KEGG_rclass=RC01531;em_BRITE=ko00000,ko00001,ko00002,ko01000;em_PFAMs=dTDP_sugar_isom	100	39.04	ko00000,ko00001,ko00002,ko01000			M	5.1.3.13		M00793	ko00521,ko00523,ko01130,map00521,map00523,map01130	R06514		ko:K01790	RC01531	COG1898@1|root,COG1898@2|Bacteria,1R9YD@1224|Proteobacteria,2U7G8@28211|Alphaproteobacteria,2K456@204457|Sphingomonadales	dTDP_sugar_isom		Catalyzes the epimerization of the C3' and C5'positions of dTDP-6-deoxy-D-xylo-4-hexulose, forming dTDP-6-deoxy-L-lyxo-4- hexulose	2.99e-69	204457|Sphingomonadales	215	1123267.JONN01000002_gene56	94	0.572	0	None	None	-6.53	4.53	ATG	3.19	0.05		K01790	rfbC, rmlC; dTDP-4-dehydrorhamnose 3,5-epimerase [EC:5.1.3.13]	1
batch10_bc1018_metaflye_ccs_contig_1_Alteromonas_640	Alteromonas_1904	1_640_batch10_bc1018_metaflye_ccs_contig_1_Alteromonas	batch10_bc1018_metaflye_ccs_contig_1_Alteromonas	Prodigal_v2.6.3	CDS	774072	775010	62.5	-	0	ID=1_640_batch10_bc1018_metaflye_ccs_contig_1_Alteromonas;partial=00;start_type=ATG;rbs_motif=None;rbs_spacer=None;gc_cont=0.424;conf=100.00;score=62.50;cscore=66.14;sscore=-3.64;rscore=-7.06;uscore=0.22;tscore=3.85;em_ID=batch10_bc1018_metaflye_ccs_contig_1_Alteromonas_640;em_target=1004785.AMBLS11_18490;em_score=640.0;em_evalue=3.05e-233;em_tcov=100.0;em_OGs=COG2017@1|root,COG2017@2|Bacteria,1MVMN@1224|Proteobacteria,1RNZN@1236|Gammaproteobacteria,464QA@72275|Alteromonadaceae;em_COG_cat=G;em_desc=Converts alpha-aldose to the beta-anomer;em_max_annot_lvl=1236|Gammaproteobacteria;em_Preferred_name=;em_EC=5.1.3.3;em_KEGG_ko=ko:K01785;em_KEGG_Pathway=ko00010,ko00052,ko01100,ko01110,ko01120,ko01130,map00010,map00052,map01100,map01110,map01120,map01130;em_KEGG_Module=M00632;em_KEGG_Reaction=R01602,R10619;em_KEGG_rclass=RC00563;em_BRITE=ko00000,ko00001,ko00002,ko01000;em_PFAMs=Aldose_epim	100	66.14	ko00000,ko00001,ko00002,ko01000			G	5.1.3.3		M00632	ko00010,ko00052,ko01100,ko01110,ko01120,ko01130,map00010,map00052,map01100,map01110,map01120,map01130	R01602,R10619		ko:K01785	RC00563	COG2017@1|root,COG2017@2|Bacteria,1MVMN@1224|Proteobacteria,1RNZN@1236|Gammaproteobacteria,464QA@72275|Alteromonadaceae	Aldose_epim		Converts alpha-aldose to the beta-anomer	3.1e-233	1236|Gammaproteobacteria	640	1004785.AMBLS11_18490	100	0.424	0	None	None	-7.06	-3.64	ATG	3.85	0.22		K01785	galM, GALM; aldose 1-epimerase [EC:5.1.3.3]	1
batch10_bc1018_metaflye_ccs_contig_1_Alteromonas_966	Alteromonas_1904	1_966_batch10_bc1018_metaflye_ccs_contig_1_Alteromonas	batch10_bc1018_metaflye_ccs_contig_1_Alteromonas	Prodigal_v2.6.3	CDS	1145337	1146356	97.06	#ERROR!	0	ID=1_966_batch10_bc1018_metaflye_ccs_contig_1_Alteromonas;partial=00;start_type=ATG;rbs_motif=3Base/5BMM;rbs_spacer=13-15bp;gc_cont=0.455;conf=100.00;score=97.06;cscore=94.58;sscore=2.47;rscore=-3.19;uscore=1.81;tscore=3.85;em_ID=batch10_bc1018_metaflye_ccs_contig_1_Alteromonas_966;em_target=1004785.AMBLS11_00920;em_score=607.0;em_evalue=4.52e-219;em_tcov=100.0;em_OGs=COG2017@1|root,COG2017@2|Bacteria,1MVMN@1224|Proteobacteria,1RNZN@1236|Gammaproteobacteria,464QA@72275|Alteromonadaceae;em_COG_cat=G;em_desc=Converts alpha-aldose to the beta-anomer;em_max_annot_lvl=1236|Gammaproteobacteria;em_Preferred_name=galM;em_EC=5.1.3.3;em_KEGG_ko=ko:K01785;em_KEGG_Pathway=ko00010,ko00052,ko01100,ko01110,ko01120,ko01130,map00010,map00052,map01100,map01110,map01120,map01130;em_KEGG_Module=M00632;em_KEGG_Reaction=R01602,R10619;em_KEGG_rclass=RC00563;em_BRITE=ko00000,ko00001,ko00002,ko01000;em_PFAMs=Aldose_epim	100	94.58	ko00000,ko00001,ko00002,ko01000			G	5.1.3.3		M00632	ko00010,ko00052,ko01100,ko01110,ko01120,ko01130,map00010,map00052,map01100,map01110,map01120,map01130	R01602,R10619		ko:K01785	RC00563	COG2017@1|root,COG2017@2|Bacteria,1MVMN@1224|Proteobacteria,1RNZN@1236|Gammaproteobacteria,464QA@72275|Alteromonadaceae	Aldose_epim	galM	Converts alpha-aldose to the beta-anomer	4.5e-219	1236|Gammaproteobacteria	607	1004785.AMBLS11_00920	100	0.455	0	3Base/5BMM	13-15bp	-3.19	2.47	ATG	3.85	1.81		K01785	galM, GALM; aldose 1-epimerase [EC:5.1.3.3]	1
batch10_bc1019_metaflye_ccs_contig_1_Thalassospira_294	Thalassospira_1907	1_294_batch10_bc1019_metaflye_ccs_contig_1_Thalassospira	batch10_bc1019_metaflye_ccs_contig_1_Thalassospira	Prodigal_v2.6.3	CDS	340322	341362	112.22	-	0	ID=1_294_batch10_bc1019_metaflye_ccs_contig_1_Thalassospira;partial=00;start_type=ATG;rbs_motif=GGA/GAG/AGG;rbs_spacer=5-10bp;gc_cont=0.584;conf=100.00;score=112.22;cscore=103.32;sscore=8.90;rscore=3.43;uscore=2.65;tscore=3.47;em_ID=batch10_bc1019_metaflye_ccs_contig_1_Thalassospira_294;em_target=1123366.TH3_21434;em_score=714.0;em_evalue=2.15e-261;em_tcov=100.0;em_OGs=COG2017@1|root,COG2017@2|Bacteria,1MVMN@1224|Proteobacteria,2TTJ7@28211|Alphaproteobacteria,2JSAZ@204441|Rhodospirillales;em_COG_cat=G;em_desc=Converts alpha-aldose to the beta-anomer;em_max_annot_lvl=204441|Rhodospirillales;em_Preferred_name=;em_PFAMs=Aldose_epim;em_EC=5.1.3.3;em_KEGG_ko=ko:K01785;em_KEGG_Pathway=ko00010,ko00052,ko01100,ko01110,ko01120,ko01130,map00010,map00052,map01100,map01110,map01120,map01130;em_KEGG_Module=M00632;em_KEGG_Reaction=R01602,R10619;em_KEGG_rclass=RC00563;em_BRITE=ko00000,ko00001,ko00002,ko01000	100	103.32	ko00000,ko00001,ko00002,ko01000			G	5.1.3.3		M00632	ko00010,ko00052,ko01100,ko01110,ko01120,ko01130,map00010,map00052,map01100,map01110,map01120,map01130	R01602,R10619		ko:K01785	RC00563	COG2017@1|root,COG2017@2|Bacteria,1MVMN@1224|Proteobacteria,2TTJ7@28211|Alphaproteobacteria,2JSAZ@204441|Rhodospirillales	Aldose_epim		Converts alpha-aldose to the beta-anomer	2.2e-261	204441|Rhodospirillales	714	1123366.TH3_21434	100	0.584	0	GGA/GAG/AGG	5-10bp	3.43	8.9	ATG	3.47	2.65		K01785	galM, GALM; aldose 1-epimerase [EC:5.1.3.3]	1
batch10_bc1019_metaflye_ccs_contig_1_Thalassospira_4388	Thalassospira_1907	1_4388_batch10_bc1019_metaflye_ccs_contig_1_Thalassospira	batch10_bc1019_metaflye_ccs_contig_1_Thalassospira	Prodigal_v2.6.3	CDS	4750321	4751304	103.05	#ERROR!	0	ID=1_4388_batch10_bc1019_metaflye_ccs_contig_1_Thalassospira;partial=00;start_type=ATG;rbs_motif=GGAG/GAGG;rbs_spacer=5-10bp;gc_cont=0.540;conf=100.00;score=103.05;cscore=88.08;sscore=14.97;rscore=10.54;uscore=0.95;tscore=3.47;em_ID=batch10_bc1019_metaflye_ccs_contig_1_Thalassospira_4388;em_target=1123366.TH3_16764;em_score=680.0;em_evalue=1.95e-248;em_tcov=100.0;em_OGs=COG2017@1|root,COG2017@2|Bacteria,1RGXX@1224|Proteobacteria,2U93Z@28211|Alphaproteobacteria,2JT7B@204441|Rhodospirillales;em_COG_cat=G;em_desc=Aldose 1-epimerase;em_max_annot_lvl=204441|Rhodospirillales;em_Preferred_name=;em_PFAMs=Aldose_epim;em_EC=5.1.3.3;em_KEGG_ko=ko:K01785;em_KEGG_Pathway=ko00010,ko00052,ko01100,ko01110,ko01120,ko01130,map00010,map00052,map01100,map01110,map01120,map01130;em_KEGG_Module=M00632;em_KEGG_Reaction=R01602,R10619;em_KEGG_rclass=RC00563;em_BRITE=ko00000,ko00001,ko00002,ko01000	100	88.08	ko00000,ko00001,ko00002,ko01000			G	5.1.3.3		M00632	ko00010,ko00052,ko01100,ko01110,ko01120,ko01130,map00010,map00052,map01100,map01110,map01120,map01130	R01602,R10619		ko:K01785	RC00563	COG2017@1|root,COG2017@2|Bacteria,1RGXX@1224|Proteobacteria,2U93Z@28211|Alphaproteobacteria,2JT7B@204441|Rhodospirillales	Aldose_epim		Aldose 1-epimerase	2e-248	204441|Rhodospirillales	680	1123366.TH3_16764	100	0.54	0	GGAG/GAGG	5-10bp	10.54	14.97	ATG	3.47	0.95		K01785	galM, GALM; aldose 1-epimerase [EC:5.1.3.3]	1
batch10.bc1021.metaflye_ccs_contig_1_386	Pseudohoeflea_1940	1_386_batch10.bc1021.metaflye_ccs_contig_1	batch10.bc1021.metaflye_ccs_contig_1	Prodigal_v2.6.3	CDS	417549	418574	144.54	#ERROR!	0	ID=1_386_batch10.bc1021.metaflye_ccs_contig_1;partial=00;start_type=ATG;rbs_motif=GGAG/GAGG;rbs_spacer=5-10bp;gc_cont=0.641;conf=100.00;score=144.54;cscore=131.35;sscore=13.19;rscore=8.13;uscore=0.58;tscore=3.19;em_ID=batch10.bc1021.metaflye_ccs_contig_1_386;em_target=1188256.BASI01000005_gene1568;em_score=339.0;em_evalue=4.1e-113;em_tcov=91.9;em_OGs=COG2017@1|root,COG2017@2|Bacteria,1MVMN@1224|Proteobacteria,2TTJ7@28211|Alphaproteobacteria;em_COG_cat=G;em_desc=Converts alpha-aldose to the beta-anomer;em_max_annot_lvl=28211|Alphaproteobacteria;em_Preferred_name=galM;em_EC=5.1.3.3;em_KEGG_ko=ko:K01785;em_KEGG_Pathway=ko00010,ko00052,ko01100,ko01110,ko01120,ko01130,map00010,map00052,map01100,map01110,map01120,map01130;em_KEGG_Module=M00632;em_KEGG_Reaction=R01602,R10619;em_KEGG_rclass=RC00563;em_BRITE=ko00000,ko00001,ko00002,ko01000;em_PFAMs=Aldose_epim;em_GOs=GO:0003674,GO:0003824,GO:0004034,GO:0005975,GO:0005996,GO:0006006,GO:0006012,GO:0008150,GO:0008152,GO:0009056,GO:0016052,GO:0016853,GO:0016854,GO:0016857,GO:0019318,GO:0019320,GO:0019388,GO:0033499,GO:0044238,GO:0044281,GO:0044282,GO:0046365,GO:0071704,GO:1901575	100	131.35	ko00000,ko00001,ko00002,ko01000			G	5.1.3.3	GO:0003674,GO:0003824,GO:0004034,GO:0005975,GO:0005996,GO:0006006,GO:0006012,GO:0008150,GO:0008152,GO:0009056,GO:0016052,GO:0016853,GO:0016854,GO:0016857,GO:0019318,GO:0019320,GO:0019388,GO:0033499,GO:0044238,GO:0044281,GO:0044282,GO:0046365,GO:0071704,GO:1901575	M00632	ko00010,ko00052,ko01100,ko01110,ko01120,ko01130,map00010,map00052,map01100,map01110,map01120,map01130	R01602,R10619		ko:K01785	RC00563	COG2017@1|root,COG2017@2|Bacteria,1MVMN@1224|Proteobacteria,2TTJ7@28211|Alphaproteobacteria	Aldose_epim	galM	Converts alpha-aldose to the beta-anomer	4.1e-113	28211|Alphaproteobacteria	339	1188256.BASI01000005_gene1568	91.9	0.641	0	GGAG/GAGG	5-10bp	8.13	13.19	ATG	3.19	0.58		K01785	galM, GALM; aldose 1-epimerase [EC:5.1.3.3]	1
batch10_bc1018_metaflye_ccs_contig_1_Alteromonas_1696	Alteromonas_1904	1_1696_batch10_bc1018_metaflye_ccs_contig_1_Alteromonas	batch10_bc1018_metaflye_ccs_contig_1_Alteromonas	Prodigal_v2.6.3	CDS	1999458	2000480	159.14	-	0	ID=1_1696_batch10_bc1018_metaflye_ccs_contig_1_Alteromonas;partial=00;start_type=ATG;rbs_motif=AGGAG;rbs_spacer=5-10bp;gc_cont=0.451;conf=100.00;score=159.14;cscore=139.46;sscore=19.67;rscore=14.53;uscore=-2.37;tscore=3.85;em_ID=batch10_bc1018_metaflye_ccs_contig_1_Alteromonas_1696;em_target=1004785.AMBLS11_04390;em_score=696.0;em_evalue=2.12e-254;em_tcov=100.0;em_OGs=COG1087@1|root,COG1087@2|Bacteria,1MUHI@1224|Proteobacteria,1RMTU@1236|Gammaproteobacteria,464WV@72275|Alteromonadaceae;em_COG_cat=M;em_desc=UDP-glucose 4-epimerase;em_max_annot_lvl=1236|Gammaproteobacteria;em_Preferred_name=galE;em_EC=5.1.3.2;em_KEGG_ko=ko:K01784;em_KEGG_Pathway=ko00052,ko00520,ko01100,map00052,map00520,map01100;em_KEGG_Module=M00361,M00362,M00632;em_KEGG_Reaction=R00291,R02984;em_KEGG_rclass=RC00289;em_BRITE=ko00000,ko00001,ko00002,ko01000;em_PFAMs=Epimerase,GDP_Man_Dehyd;em_GOs=	100	139.46	ko00000,ko00001,ko00002,ko01000			M	5.1.3.2		M00361,M00362,M00632	ko00052,ko00520,ko01100,map00052,map00520,map01100	R00291,R02984		ko:K01784	RC00289	COG1087@1|root,COG1087@2|Bacteria,1MUHI@1224|Proteobacteria,1RMTU@1236|Gammaproteobacteria,464WV@72275|Alteromonadaceae	Epimerase,GDP_Man_Dehyd	galE	UDP-glucose 4-epimerase	2.1e-254	1236|Gammaproteobacteria	696	1004785.AMBLS11_04390	100	0.451	0	AGGAG	5-10bp	14.53	19.67	ATG	3.85	-2.37		K01784	galE, GALE; UDP-glucose 4-epimerase [EC:5.1.3.2]	1
batch10_bc1019_metaflye_ccs_contig_1_Thalassospira_3060	Thalassospira_1907	1_3060_batch10_bc1019_metaflye_ccs_contig_1_Thalassospira	batch10_bc1019_metaflye_ccs_contig_1_Thalassospira	Prodigal_v2.6.3	CDS	3232692	3233687	38.5	-	0	ID=1_3060_batch10_bc1019_metaflye_ccs_contig_1_Thalassospira;partial=00;start_type=ATG;rbs_motif=GGA/GAG/AGG;rbs_spacer=3-4bp;gc_cont=0.485;conf=99.99;score=38.50;cscore=37.30;sscore=1.21;rscore=-3.13;uscore=0.86;tscore=3.47;em_ID=batch10_bc1019_metaflye_ccs_contig_1_Thalassospira_3060;em_target=1123366.TH3_01555;em_score=669.0;em_evalue=7.02e-244;em_tcov=100.0;em_OGs=COG1087@1|root,COG1087@2|Bacteria,1MUHI@1224|Proteobacteria,2TTC7@28211|Alphaproteobacteria,2JP95@204441|Rhodospirillales;em_COG_cat=M;em_desc=Belongs to the NAD(P)-dependent epimerase dehydratase family;em_max_annot_lvl=204441|Rhodospirillales;em_PFAMs=Epimerase;em_Preferred_name=;em_EC=5.1.3.2,5.1.3.5;em_KEGG_ko=ko:K01784,ko:K12448;em_KEGG_Pathway=ko00052,ko00520,ko01100,map00052,map00520,map01100;em_KEGG_Module=M00361,M00362,M00632;em_KEGG_Reaction=R00291,R01473,R02984;em_KEGG_rclass=RC00289,RC00528;em_BRITE=ko00000,ko00001,ko00002,ko01000	99.99	37.3	ko00000,ko00001,ko00002,ko01000			M	5.1.3.2,5.1.3.5		M00361,M00362,M00632	ko00052,ko00520,ko01100,map00052,map00520,map01100	R00291,R01473,R02984		ko:K01784,ko:K12448	RC00289,RC00528	COG1087@1|root,COG1087@2|Bacteria,1MUHI@1224|Proteobacteria,2TTC7@28211|Alphaproteobacteria,2JP95@204441|Rhodospirillales	Epimerase		Belongs to the NAD(P)-dependent epimerase dehydratase family	7e-244	204441|Rhodospirillales	669	1123366.TH3_01555	100	0.485	0	GGA/GAG/AGG	3-4bp	-3.13	1.21	ATG	3.47	0.86		K01784	galE, GALE; UDP-glucose 4-epimerase [EC:5.1.3.2]	1
batch10_bc1019_metaflye_ccs_contig_1_Thalassospira_3694	Thalassospira_1907	1_3694_batch10_bc1019_metaflye_ccs_contig_1_Thalassospira	batch10_bc1019_metaflye_ccs_contig_1_Thalassospira	Prodigal_v2.6.3	CDS	3955300	3956241	70.85	#ERROR!	0	ID=1_3694_batch10_bc1019_metaflye_ccs_contig_1_Thalassospira;partial=00;start_type=ATG;rbs_motif=None;rbs_spacer=None;gc_cont=0.510;conf=100.00;score=70.85;cscore=70.54;sscore=0.31;rscore=-5.98;uscore=1.63;tscore=3.47;em_ID=batch10_bc1019_metaflye_ccs_contig_1_Thalassospira_3694;em_target=1150626.PHAMO_570051;em_score=455.0;em_evalue=6.26e-160;em_tcov=98.4;em_OGs=COG0451@1|root,COG0451@2|Bacteria,1PT44@1224|Proteobacteria,2VF3K@28211|Alphaproteobacteria;em_COG_cat=M;em_desc=Polysaccharide biosynthesis protein;em_max_annot_lvl=28211|Alphaproteobacteria;em_Preferred_name=;em_PFAMs=Epimerase	100	70.54				M									COG0451@1|root,COG0451@2|Bacteria,1PT44@1224|Proteobacteria,2VF3K@28211|Alphaproteobacteria	Epimerase		Polysaccharide biosynthesis protein	6.3e-160	28211|Alphaproteobacteria	455	1150626.PHAMO_570051	98.4	0.51	0	None	None	-5.98	0.31	ATG	3.47	1.63		K01784	galE, GALE; UDP-glucose 4-epimerase [EC:5.1.3.2]	1
batch10_bc1019_metaflye_ccs_contig_1_Thalassospira_933	Thalassospira_1907	1_933_batch10_bc1019_metaflye_ccs_contig_1_Thalassospira	batch10_bc1019_metaflye_ccs_contig_1_Thalassospira	Prodigal_v2.6.3	CDS	980304	981302	145.64	-	0	ID=1_933_batch10_bc1019_metaflye_ccs_contig_1_Thalassospira;partial=00;start_type=ATG;rbs_motif=AGGAG;rbs_spacer=5-10bp;gc_cont=0.544;conf=100.00;score=145.64;cscore=127.10;sscore=18.54;rscore=15.24;uscore=-0.18;tscore=3.47;em_ID=batch10_bc1019_metaflye_ccs_contig_1_Thalassospira_933;em_target=1123366.TH3_08624;em_score=668.0;em_evalue=2.18e-243;em_tcov=100.0;em_OGs=COG1087@1|root,COG1087@2|Bacteria,1MUHI@1224|Proteobacteria,2TTC7@28211|Alphaproteobacteria,2JP95@204441|Rhodospirillales;em_COG_cat=M;em_desc=Belongs to the NAD(P)-dependent epimerase dehydratase family;em_max_annot_lvl=204441|Rhodospirillales;em_PFAMs=Epimerase;em_Preferred_name=;em_EC=5.1.3.2;em_KEGG_ko=ko:K01784;em_KEGG_Pathway=ko00052,ko00520,ko01100,map00052,map00520,map01100;em_KEGG_Module=M00361,M00362,M00632;em_KEGG_Reaction=R00291,R02984;em_KEGG_rclass=RC00289;em_BRITE=ko00000,ko00001,ko00002,ko01000	100	127.1	ko00000,ko00001,ko00002,ko01000			M	5.1.3.2		M00361,M00362,M00632	ko00052,ko00520,ko01100,map00052,map00520,map01100	R00291,R02984		ko:K01784	RC00289	COG1087@1|root,COG1087@2|Bacteria,1MUHI@1224|Proteobacteria,2TTC7@28211|Alphaproteobacteria,2JP95@204441|Rhodospirillales	Epimerase		Belongs to the NAD(P)-dependent epimerase dehydratase family	2.2e-243	204441|Rhodospirillales	668	1123366.TH3_08624	100	0.544	0	AGGAG	5-10bp	15.24	18.54	ATG	3.47	-0.18		K01784	galE, GALE; UDP-glucose 4-epimerase [EC:5.1.3.2]	1
batch10_bc1022_metaflye_ccs_contig_1_Marinobacter_1515	Marinobacter_1943	1_1515_batch10_bc1022_metaflye_ccs_contig_1_Marinobacter	batch10_bc1022_metaflye_ccs_contig_1_Marinobacter	Prodigal_v2.6.3	CDS	1657723	1658670	119.48	#ERROR!	0	ID=1_1515_batch10_bc1022_metaflye_ccs_contig_1_Marinobacter;partial=00;start_type=ATG;rbs_motif=GGA/GAG/AGG;rbs_spacer=5-10bp;gc_cont=0.554;conf=100.00;score=119.48;cscore=112.39;sscore=7.09;rscore=1.55;uscore=0.18;tscore=4.07;em_ID=batch10_bc1022_metaflye_ccs_contig_1_Marinobacter_1515;em_target=1415754.JQMK01000002_gene3624;em_score=615.0;em_evalue=3.13e-223;em_tcov=100.0;em_OGs=COG0451@1|root,COG0451@2|Bacteria,1N8PG@1224|Proteobacteria,1RWCX@1236|Gammaproteobacteria,469BZ@72275|Alteromonadaceae;em_COG_cat=GM;em_desc=NAD-dependent epimerase dehydratase;em_max_annot_lvl=1236|Gammaproteobacteria;em_Preferred_name=galE;em_PFAMs=Epimerase;em_EC=5.1.3.2;em_KEGG_ko=ko:K01784;em_KEGG_Pathway=ko00052,ko00520,ko01100,map00052,map00520,map01100;em_KEGG_Module=M00361,M00362,M00632;em_KEGG_Reaction=R00291,R02984;em_KEGG_rclass=RC00289;em_BRITE=ko00000,ko00001,ko00002,ko01000	100	112.39	ko00000,ko00001,ko00002,ko01000			GM	5.1.3.2		M00361,M00362,M00632	ko00052,ko00520,ko01100,map00052,map00520,map01100	R00291,R02984		ko:K01784	RC00289	COG0451@1|root,COG0451@2|Bacteria,1N8PG@1224|Proteobacteria,1RWCX@1236|Gammaproteobacteria,469BZ@72275|Alteromonadaceae	Epimerase	galE	NAD-dependent epimerase dehydratase	3.1e-223	1236|Gammaproteobacteria	615	1415754.JQMK01000002_gene3624	100	0.554	0	GGA/GAG/AGG	5-10bp	1.55	7.09	ATG	4.07	0.18		K01784	galE, GALE; UDP-glucose 4-epimerase [EC:5.1.3.2]	1
batch10_bc1022_metaflye_ccs_contig_1_Marinobacter_1616	Marinobacter_1943	1_1616_batch10_bc1022_metaflye_ccs_contig_1_Marinobacter	batch10_bc1022_metaflye_ccs_contig_1_Marinobacter	Prodigal_v2.6.3	CDS	1771341	1772324	120.78	-	0	ID=1_1616_batch10_bc1022_metaflye_ccs_contig_1_Marinobacter;partial=00;start_type=ATG;rbs_motif=AGGAG/GGAGG;rbs_spacer=11-12bp;gc_cont=0.553;conf=100.00;score=120.78;cscore=109.19;sscore=11.60;rscore=5.29;uscore=1.06;tscore=4.07;em_ID=batch10_bc1022_metaflye_ccs_contig_1_Marinobacter_1616;em_target=443152.MDG893_05784;em_score=645.0;em_evalue=1.02e-234;em_tcov=100.0;em_OGs=COG1087@1|root,COG1087@2|Bacteria,1MUHI@1224|Proteobacteria,1RMTU@1236|Gammaproteobacteria,464WV@72275|Alteromonadaceae;em_COG_cat=M;em_desc=UDP-glucose 4-epimerase;em_max_annot_lvl=1236|Gammaproteobacteria;em_Preferred_name=galE;em_EC=5.1.3.2,5.1.3.5;em_KEGG_ko=ko:K01784,ko:K12448;em_KEGG_Pathway=ko00052,ko00520,ko01100,map00052,map00520,map01100;em_KEGG_Module=M00361,M00362,M00632;em_KEGG_Reaction=R00291,R01473,R02984;em_KEGG_rclass=RC00289,RC00528;em_BRITE=ko00000,ko00001,ko00002,ko01000;em_PFAMs=Epimerase,GDP_Man_Dehyd	100	109.19	ko00000,ko00001,ko00002,ko01000			M	5.1.3.2,5.1.3.5		M00361,M00362,M00632	ko00052,ko00520,ko01100,map00052,map00520,map01100	R00291,R01473,R02984		ko:K01784,ko:K12448	RC00289,RC00528	COG1087@1|root,COG1087@2|Bacteria,1MUHI@1224|Proteobacteria,1RMTU@1236|Gammaproteobacteria,464WV@72275|Alteromonadaceae	Epimerase,GDP_Man_Dehyd	galE	UDP-glucose 4-epimerase	1e-234	1236|Gammaproteobacteria	645	443152.MDG893_05784	100	0.553	0	AGGAG/GGAGG	11-12bp	5.29	11.6	ATG	4.07	1.06		K01784	galE, GALE; UDP-glucose 4-epimerase [EC:5.1.3.2]	1
batch10.bc1021.metaflye_ccs_contig_1_2474	Pseudohoeflea_1940	1_2474_batch10.bc1021.metaflye_ccs_contig_1	batch10.bc1021.metaflye_ccs_contig_1	Prodigal_v2.6.3	CDS	2551951	2552883	109.54	-	0	ID=1_2474_batch10.bc1021.metaflye_ccs_contig_1;partial=00;start_type=ATG;rbs_motif=GGA/GAG/AGG;rbs_spacer=5-10bp;gc_cont=0.612;conf=100.00;score=109.54;cscore=102.97;sscore=6.57;rscore=2.06;uscore=0.03;tscore=3.19;em_ID=batch10.bc1021.metaflye_ccs_contig_1_2474;em_target=1317124.DW2_04084;em_score=441.0;em_evalue=1.62e-154;em_tcov=100.0;em_OGs=COG0451@1|root,COG0451@2|Bacteria,1N8PG@1224|Proteobacteria,2U1A9@28211|Alphaproteobacteria,2XMIF@285107|Thioclava;em_COG_cat=GM;em_desc=NAD(P)H-binding;em_max_annot_lvl=28211|Alphaproteobacteria;em_PFAMs=Epimerase;em_Preferred_name=;em_EC=5.1.3.2;em_KEGG_ko=ko:K01784;em_KEGG_Pathway=ko00052,ko00520,ko01100,map00052,map00520,map01100;em_KEGG_Module=M00361,M00362,M00632;em_KEGG_Reaction=R00291,R02984;em_KEGG_rclass=RC00289;em_BRITE=ko00000,ko00001,ko00002,ko01000	100	102.97	ko00000,ko00001,ko00002,ko01000			GM	5.1.3.2		M00361,M00362,M00632	ko00052,ko00520,ko01100,map00052,map00520,map01100	R00291,R02984		ko:K01784	RC00289	COG0451@1|root,COG0451@2|Bacteria,1N8PG@1224|Proteobacteria,2U1A9@28211|Alphaproteobacteria,2XMIF@285107|Thioclava	Epimerase		NAD(P)H-binding	1.6e-154	28211|Alphaproteobacteria	441	1317124.DW2_04084	100	0.612	0	GGA/GAG/AGG	5-10bp	2.06	6.57	ATG	3.19	0.03		K01784	galE, GALE; UDP-glucose 4-epimerase [EC:5.1.3.2]	1
batch10.bc1021.metaflye_ccs_contig_1_4102	Pseudohoeflea_1940	1_4102_batch10.bc1021.metaflye_ccs_contig_1	batch10.bc1021.metaflye_ccs_contig_1	Prodigal_v2.6.3	CDS	4228625	4229617	91.94	-	0	ID=1_4102_batch10.bc1021.metaflye_ccs_contig_1;partial=00;start_type=ATG;rbs_motif=AGGA;rbs_spacer=5-10bp;gc_cont=0.583;conf=100.00;score=91.94;cscore=79.39;sscore=12.55;rscore=8.49;uscore=1.52;tscore=3.19;em_ID=batch10.bc1021.metaflye_ccs_contig_1_4102;em_target=266835.14025496;em_score=453.0;em_evalue=2.02e-158;em_tcov=98.2;em_OGs=COG1087@1|root,COG1087@2|Bacteria,1MUHI@1224|Proteobacteria,2TTC7@28211|Alphaproteobacteria,43ICH@69277|Phyllobacteriaceae;em_COG_cat=M;em_desc=Belongs to the NAD(P)-dependent epimerase dehydratase family;em_max_annot_lvl=28211|Alphaproteobacteria;em_Preferred_name=galE;em_PFAMs=Epimerase;em_EC=5.1.3.2,5.1.3.5;em_KEGG_ko=ko:K01784,ko:K12448;em_KEGG_Pathway=ko00052,ko00520,ko01100,map00052,map00520,map01100;em_KEGG_Module=M00361,M00362,M00632;em_KEGG_Reaction=R00291,R01473,R02984;em_KEGG_rclass=RC00289,RC00528;em_BRITE=ko00000,ko00001,ko00002,ko01000;em_GOs=	100	79.39	ko00000,ko00001,ko00002,ko01000			M	5.1.3.2,5.1.3.5		M00361,M00362,M00632	ko00052,ko00520,ko01100,map00052,map00520,map01100	R00291,R01473,R02984		ko:K01784,ko:K12448	RC00289,RC00528	COG1087@1|root,COG1087@2|Bacteria,1MUHI@1224|Proteobacteria,2TTC7@28211|Alphaproteobacteria,43ICH@69277|Phyllobacteriaceae	Epimerase	galE	Belongs to the NAD(P)-dependent epimerase dehydratase family	2e-158	28211|Alphaproteobacteria	453	266835	98.2	0.583	0	AGGA	5-10bp	8.49	12.55	ATG	3.19	1.52		K01784	galE, GALE; UDP-glucose 4-epimerase [EC:5.1.3.2]	1
MED4_genome_1368	MED4	1_1368_MED4_genome	MED4_genome	Prodigal_v2.6.3	CDS	1158248	1159339	157.88	-	0	ID=1_1368_MED4_genome;partial=00;start_type=ATG;rbs_motif=TAAAA;rbs_spacer=7bp;gc_cont=0.288;conf=100.00;score=157.88;cscore=149.43;sscore=8.46;rscore=4.73;uscore=0.37;tscore=2.63;em_ID=MED4_genome_1368;em_target=59919.PMM1209;em_score=743.0;em_evalue=3.23e-272;em_tcov=100.0;em_OGs=COG1087@1|root,COG1087@2|Bacteria,1GBY8@1117|Cyanobacteria,1MKU7@1212|Prochloraceae;em_COG_cat=M;em_desc=Alternative locus ID;em_max_annot_lvl=1117|Cyanobacteria;em_Preferred_name=galE;em_EC=5.1.3.2;em_KEGG_ko=ko:K01784;em_KEGG_Pathway=ko00052,ko00520,ko01100,map00052,map00520,map01100;em_KEGG_Module=M00361,M00362,M00632;em_KEGG_Reaction=R00291,R02984;em_KEGG_rclass=RC00289;em_BRITE=ko00000,ko00001,ko00002,ko01000;em_PFAMs=Epimerase,GDP_Man_Dehyd	100	149.43	ko00000,ko00001,ko00002,ko01000			M	5.1.3.2		M00361,M00362,M00632	ko00052,ko00520,ko01100,map00052,map00520,map01100	R00291,R02984		ko:K01784	RC00289	COG1087@1|root,COG1087@2|Bacteria,1GBY8@1117|Cyanobacteria,1MKU7@1212|Prochloraceae	Epimerase,GDP_Man_Dehyd	galE	Alternative locus ID	3.2e-272	1117|Cyanobacteria	743	59919.PMM1209	100	0.288	0	TAAAA	7bp	4.73	8.46	ATG	2.63	0.37		K01784	galE, GALE; UDP-glucose 4-epimerase [EC:5.1.3.2]	1
batch10_bc1018_metaflye_ccs_contig_1_Alteromonas_1167	Alteromonas_1904	1_1167_batch10_bc1018_metaflye_ccs_contig_1_Alteromonas	batch10_bc1018_metaflye_ccs_contig_1_Alteromonas	Prodigal_v2.6.3	CDS	1394066	1394743	95.7	-	0	ID=1_1167_batch10_bc1018_metaflye_ccs_contig_1_Alteromonas;partial=00;start_type=ATG;rbs_motif=AGGA;rbs_spacer=5-10bp;gc_cont=0.447;conf=100.00;score=95.70;cscore=81.30;sscore=14.40;rscore=11.71;uscore=-0.51;tscore=3.85;em_ID=batch10_bc1018_metaflye_ccs_contig_1_Alteromonas_1167;em_target=1004785.AMBLS11_01975;em_score=451.0;em_evalue=5.26e-161;em_tcov=100.0;em_OGs=COG0036@1|root,COG0036@2|Bacteria,1MUZM@1224|Proteobacteria,1RN3K@1236|Gammaproteobacteria,465KW@72275|Alteromonadaceae;em_COG_cat=G;em_desc=Belongs to the ribulose-phosphate 3-epimerase family;em_max_annot_lvl=1236|Gammaproteobacteria;em_Preferred_name=rpe;em_PFAMs=Ribul_P_3_epim;em_EC=5.1.3.1;em_KEGG_ko=ko:K01783;em_KEGG_Pathway=ko00030,ko00040,ko00710,ko01100,ko01110,ko01120,ko01130,ko01200,ko01230,map00030,map00040,map00710,map01100,map01110,map01120,map01130,map01200,map01230;em_KEGG_Module=M00004,M00007;em_KEGG_Reaction=R01529;em_KEGG_rclass=RC00540;em_BRITE=ko00000,ko00001,ko00002,ko01000;em_GOs=GO:0003674,GO:0003824,GO:0004750,GO:0005488,GO:0005506,GO:0005575,GO:0005622,GO:0005623,GO:0005737,GO:0005829,GO:0005975,GO:0005996,GO:0006081,GO:0006098,GO:0006139,GO:0006725,GO:0006732,GO:0006733,GO:0006739,GO:0006753,GO:0006793,GO:0006796,GO:0006807,GO:0008150,GO:0008152,GO:0008198,GO:0009052,GO:0009056,GO:0009117,GO:0009987,GO:0016052,GO:0016853,GO:0016854,GO:0016857,GO:0019321,GO:0019323,GO:0019362,GO:0019637,GO:0019682,GO:0019693,GO:0034641,GO:0043167,GO:0043169,GO:0044237,GO:0044238,GO:0044262,GO:0044281,GO:0044282,GO:0044424,GO:0044444,GO:0044464,GO:0046365,GO:0046483,GO:0046496,GO:0046872,GO:0046914,GO:0051156,GO:0051186,GO:0055086,GO:0071704,GO:0072524,GO:1901135,GO:1901360,GO:1901564,GO:1901575;em_BiGG_Reaction=iPC815.YPO0155,iYL1228.KPN_03757	100	81.3	ko00000,ko00001,ko00002,ko01000	iPC815.YPO0155,iYL1228.KPN_03757		G	5.1.3.1	GO:0003674,GO:0003824,GO:0004750,GO:0005488,GO:0005506,GO:0005575,GO:0005622,GO:0005623,GO:0005737,GO:0005829,GO:0005975,GO:0005996,GO:0006081,GO:0006098,GO:0006139,GO:0006725,GO:0006732,GO:0006733,GO:0006739,GO:0006753,GO:0006793,GO:0006796,GO:0006807,GO:0008150,GO:0008152,GO:0008198,GO:0009052,GO:0009056,GO:0009117,GO:0009987,GO:0016052,GO:0016853,GO:0016854,GO:0016857,GO:0019321,GO:0019323,GO:0019362,GO:0019637,GO:0019682,GO:0019693,GO:0034641,GO:0043167,GO:0043169,GO:0044237,GO:0044238,GO:0044262,GO:0044281,GO:0044282,GO:0044424,GO:0044444,GO:0044464,GO:0046365,GO:0046483,GO:0046496,GO:0046872,GO:0046914,GO:0051156,GO:0051186,GO:0055086,GO:0071704,GO:0072524,GO:1901135,GO:1901360,GO:1901564,GO:1901575	M00004,M00007	ko00030,ko00040,ko00710,ko01100,ko01110,ko01120,ko01130,ko01200,ko01230,map00030,map00040,map00710,map01100,map01110,map01120,map01130,map01200,map01230	R01529		ko:K01783	RC00540	COG0036@1|root,COG0036@2|Bacteria,1MUZM@1224|Proteobacteria,1RN3K@1236|Gammaproteobacteria,465KW@72275|Alteromonadaceae	Ribul_P_3_epim	rpe	Belongs to the ribulose-phosphate 3-epimerase family	5.3e-161	1236|Gammaproteobacteria	451	1004785.AMBLS11_01975	100	0.447	0	AGGA	5-10bp	11.71	14.4	ATG	3.85	-0.51		K01783	rpe, RPE; ribulose-phosphate 3-epimerase [EC:5.1.3.1]	1
batch10_bc1019_metaflye_ccs_contig_1_Thalassospira_3191	Thalassospira_1907	1_3191_batch10_bc1019_metaflye_ccs_contig_1_Thalassospira	batch10_bc1019_metaflye_ccs_contig_1_Thalassospira	Prodigal_v2.6.3	CDS	3372537	3373259	92.3	-	0	ID=1_3191_batch10_bc1019_metaflye_ccs_contig_1_Thalassospira;partial=00;start_type=ATG;rbs_motif=4Base/6BMM;rbs_spacer=13-15bp;gc_cont=0.564;conf=100.00;score=92.30;cscore=92.28;sscore=0.02;rscore=-0.88;uscore=-2.57;tscore=3.47;em_ID=batch10_bc1019_metaflye_ccs_contig_1_Thalassospira_3191;em_target=1123366.TH3_02195;em_score=476.0;em_evalue=1.02e-170;em_tcov=100.0;em_OGs=COG0036@1|root,COG0036@2|Bacteria,1MUZM@1224|Proteobacteria,2TQKR@28211|Alphaproteobacteria,2JQ7Q@204441|Rhodospirillales;em_COG_cat=G;em_desc=Belongs to the ribulose-phosphate 3-epimerase family;em_max_annot_lvl=204441|Rhodospirillales;em_PFAMs=Ribul_P_3_epim;em_Preferred_name=rpe;em_EC=5.1.3.1;em_KEGG_ko=ko:K01783;em_KEGG_Pathway=ko00030,ko00040,ko00710,ko01100,ko01110,ko01120,ko01130,ko01200,ko01230,map00030,map00040,map00710,map01100,map01110,map01120,map01130,map01200,map01230;em_KEGG_Module=M00004,M00007;em_KEGG_Reaction=R01529;em_KEGG_rclass=RC00540;em_BRITE=ko00000,ko00001,ko00002,ko01000	100	92.28	ko00000,ko00001,ko00002,ko01000			G	5.1.3.1		M00004,M00007	ko00030,ko00040,ko00710,ko01100,ko01110,ko01120,ko01130,ko01200,ko01230,map00030,map00040,map00710,map01100,map01110,map01120,map01130,map01200,map01230	R01529		ko:K01783	RC00540	COG0036@1|root,COG0036@2|Bacteria,1MUZM@1224|Proteobacteria,2TQKR@28211|Alphaproteobacteria,2JQ7Q@204441|Rhodospirillales	Ribul_P_3_epim	rpe	Belongs to the ribulose-phosphate 3-epimerase family	1e-170	204441|Rhodospirillales	476	1123366.TH3_02195	100	0.564	0	4Base/6BMM	13-15bp	-0.88	0.02	ATG	3.47	-2.57		K01783	rpe, RPE; ribulose-phosphate 3-epimerase [EC:5.1.3.1]	1
batch10_bc1022_metaflye_ccs_contig_1_Marinobacter_2816	Marinobacter_1943	1_2816_batch10_bc1022_metaflye_ccs_contig_1_Marinobacter	batch10_bc1022_metaflye_ccs_contig_1_Marinobacter	Prodigal_v2.6.3	CDS	3063972	3064658	104.07	#ERROR!	0	ID=1_2816_batch10_bc1022_metaflye_ccs_contig_1_Marinobacter;partial=00;start_type=ATG;rbs_motif=GGA/GAG/AGG;rbs_spacer=5-10bp;gc_cont=0.584;conf=100.00;score=104.07;cscore=95.95;sscore=8.12;rscore=1.55;uscore=2.49;tscore=4.07;em_ID=batch10_bc1022_metaflye_ccs_contig_1_Marinobacter_2816;em_target=443152.MDG893_05014;em_score=456.0;em_evalue=4.86e-163;em_tcov=100.0;em_OGs=COG0036@1|root,COG0036@2|Bacteria,1MUZM@1224|Proteobacteria,1RN3K@1236|Gammaproteobacteria,465KW@72275|Alteromonadaceae;em_COG_cat=G;em_desc=Belongs to the ribulose-phosphate 3-epimerase family;em_max_annot_lvl=1236|Gammaproteobacteria;em_Preferred_name=rpe;em_PFAMs=Ribul_P_3_epim;em_EC=5.1.3.1;em_KEGG_ko=ko:K01783;em_KEGG_Pathway=ko00030,ko00040,ko00710,ko01100,ko01110,ko01120,ko01130,ko01200,ko01230,map00030,map00040,map00710,map01100,map01110,map01120,map01130,map01200,map01230;em_KEGG_Module=M00004,M00007;em_KEGG_Reaction=R01529;em_KEGG_rclass=RC00540;em_BRITE=ko00000,ko00001,ko00002,ko01000;em_GOs=GO:0003674,GO:0003824,GO:0004750,GO:0005488,GO:0005506,GO:0005575,GO:0005622,GO:0005623,GO:0005737,GO:0005829,GO:0005975,GO:0005996,GO:0006081,GO:0006098,GO:0006139,GO:0006725,GO:0006732,GO:0006733,GO:0006739,GO:0006753,GO:0006793,GO:0006796,GO:0006807,GO:0008150,GO:0008152,GO:0008198,GO:0009052,GO:0009056,GO:0009117,GO:0009987,GO:0016052,GO:0016853,GO:0016854,GO:0016857,GO:0019321,GO:0019323,GO:0019362,GO:0019637,GO:0019682,GO:0019693,GO:0034641,GO:0043167,GO:0043169,GO:0044237,GO:0044238,GO:0044262,GO:0044281,GO:0044282,GO:0044424,GO:0044444,GO:0044464,GO:0046365,GO:0046483,GO:0046496,GO:0046872,GO:0046914,GO:0051156,GO:0051186,GO:0055086,GO:0071704,GO:0072524,GO:1901135,GO:1901360,GO:1901564,GO:1901575;em_BiGG_Reaction=iPC815.YPO0155,iYL1228.KPN_03757	100	95.95	ko00000,ko00001,ko00002,ko01000	iPC815.YPO0155,iYL1228.KPN_03757		G	5.1.3.1	GO:0003674,GO:0003824,GO:0004750,GO:0005488,GO:0005506,GO:0005575,GO:0005622,GO:0005623,GO:0005737,GO:0005829,GO:0005975,GO:0005996,GO:0006081,GO:0006098,GO:0006139,GO:0006725,GO:0006732,GO:0006733,GO:0006739,GO:0006753,GO:0006793,GO:0006796,GO:0006807,GO:0008150,GO:0008152,GO:0008198,GO:0009052,GO:0009056,GO:0009117,GO:0009987,GO:0016052,GO:0016853,GO:0016854,GO:0016857,GO:0019321,GO:0019323,GO:0019362,GO:0019637,GO:0019682,GO:0019693,GO:0034641,GO:0043167,GO:0043169,GO:0044237,GO:0044238,GO:0044262,GO:0044281,GO:0044282,GO:0044424,GO:0044444,GO:0044464,GO:0046365,GO:0046483,GO:0046496,GO:0046872,GO:0046914,GO:0051156,GO:0051186,GO:0055086,GO:0071704,GO:0072524,GO:1901135,GO:1901360,GO:1901564,GO:1901575	M00004,M00007	ko00030,ko00040,ko00710,ko01100,ko01110,ko01120,ko01130,ko01200,ko01230,map00030,map00040,map00710,map01100,map01110,map01120,map01130,map01200,map01230	R01529		ko:K01783	RC00540	COG0036@1|root,COG0036@2|Bacteria,1MUZM@1224|Proteobacteria,1RN3K@1236|Gammaproteobacteria,465KW@72275|Alteromonadaceae	Ribul_P_3_epim	rpe	Belongs to the ribulose-phosphate 3-epimerase family	4.9e-163	1236|Gammaproteobacteria	456	443152.MDG893_05014	100	0.584	0	GGA/GAG/AGG	5-10bp	1.55	8.12	ATG	4.07	2.49		K01783	rpe, RPE; ribulose-phosphate 3-epimerase [EC:5.1.3.1]	1
batch10.bc1021.metaflye_ccs_contig_1_3012	Pseudohoeflea_1940	1_3012_batch10.bc1021.metaflye_ccs_contig_1	batch10.bc1021.metaflye_ccs_contig_1	Prodigal_v2.6.3	CDS	3095222	3095911	118.15	-	0	ID=1_3012_batch10.bc1021.metaflye_ccs_contig_1;partial=00;start_type=GTG;rbs_motif=GGAG/GAGG;rbs_spacer=5-10bp;gc_cont=0.613;conf=100.00;score=118.15;cscore=113.31;sscore=4.84;rscore=8.13;uscore=1.10;tscore=-4.39;em_ID=batch10.bc1021.metaflye_ccs_contig_1_3012;em_target=1547437.LL06_09245;em_score=371.0;em_evalue=1.6e-129;em_tcov=98.2;em_OGs=COG0036@1|root,COG0036@2|Bacteria,1MUZM@1224|Proteobacteria,2TQKR@28211|Alphaproteobacteria,43IJS@69277|Phyllobacteriaceae;em_COG_cat=G;em_desc=Belongs to the ribulose-phosphate 3-epimerase family;em_max_annot_lvl=28211|Alphaproteobacteria;em_Preferred_name=rpe;em_EC=5.1.3.1;em_KEGG_ko=ko:K01783;em_KEGG_Pathway=ko00030,ko00040,ko00710,ko01100,ko01110,ko01120,ko01130,ko01200,ko01230,map00030,map00040,map00710,map01100,map01110,map01120,map01130,map01200,map01230;em_KEGG_Module=M00004,M00007;em_KEGG_Reaction=R01529;em_KEGG_rclass=RC00540;em_BRITE=ko00000,ko00001,ko00002,ko01000;em_PFAMs=Ribul_P_3_epim;em_GOs=GO:0003674,GO:0003824,GO:0004750,GO:0005488,GO:0005575,GO:0005622,GO:0005623,GO:0005737,GO:0005829,GO:0005975,GO:0005996,GO:0006081,GO:0006098,GO:0006139,GO:0006725,GO:0006732,GO:0006733,GO:0006739,GO:0006753,GO:0006793,GO:0006796,GO:0006807,GO:0008150,GO:0008152,GO:0009052,GO:0009056,GO:0009117,GO:0009987,GO:0016052,GO:0016853,GO:0016854,GO:0016857,GO:0019321,GO:0019323,GO:0019362,GO:0019637,GO:0019682,GO:0019693,GO:0034641,GO:0043167,GO:0043169,GO:0044237,GO:0044238,GO:0044262,GO:0044281,GO:0044282,GO:0044424,GO:0044444,GO:0044464,GO:0046365,GO:0046483,GO:0046496,GO:0046872,GO:0051156,GO:0051186,GO:0055086,GO:0071704,GO:0072524,GO:1901135,GO:1901360,GO:1901564,GO:1901575	100	113.31	ko00000,ko00001,ko00002,ko01000			G	5.1.3.1	GO:0003674,GO:0003824,GO:0004750,GO:0005488,GO:0005575,GO:0005622,GO:0005623,GO:0005737,GO:0005829,GO:0005975,GO:0005996,GO:0006081,GO:0006098,GO:0006139,GO:0006725,GO:0006732,GO:0006733,GO:0006739,GO:0006753,GO:0006793,GO:0006796,GO:0006807,GO:0008150,GO:0008152,GO:0009052,GO:0009056,GO:0009117,GO:0009987,GO:0016052,GO:0016853,GO:0016854,GO:0016857,GO:0019321,GO:0019323,GO:0019362,GO:0019637,GO:0019682,GO:0019693,GO:0034641,GO:0043167,GO:0043169,GO:0044237,GO:0044238,GO:0044262,GO:0044281,GO:0044282,GO:0044424,GO:0044444,GO:0044464,GO:0046365,GO:0046483,GO:0046496,GO:0046872,GO:0051156,GO:0051186,GO:0055086,GO:0071704,GO:0072524,GO:1901135,GO:1901360,GO:1901564,GO:1901575	M00004,M00007	ko00030,ko00040,ko00710,ko01100,ko01110,ko01120,ko01130,ko01200,ko01230,map00030,map00040,map00710,map01100,map01110,map01120,map01130,map01200,map01230	R01529		ko:K01783	RC00540	COG0036@1|root,COG0036@2|Bacteria,1MUZM@1224|Proteobacteria,2TQKR@28211|Alphaproteobacteria,43IJS@69277|Phyllobacteriaceae	Ribul_P_3_epim	rpe	Belongs to the ribulose-phosphate 3-epimerase family	1.6e-129	28211|Alphaproteobacteria	371	1547437.LL06_09245	98.2	0.613	0	GGAG/GAGG	5-10bp	8.13	4.84	GTG	-4.39	1.1		K01783	rpe, RPE; ribulose-phosphate 3-epimerase [EC:5.1.3.1]	1
MED4_genome_841	MED4	1_841_MED4_genome	MED4_genome	Prodigal_v2.6.3	CDS	729491	730246	136.36	-	0	ID=1_841_MED4_genome;partial=00;start_type=ATG;rbs_motif=TAAAA;rbs_spacer=5bp;gc_cont=0.370;conf=100.00;score=136.36;cscore=126.62;sscore=9.74;rscore=4.73;uscore=3.04;tscore=2.63;em_ID=MED4_genome_841;em_target=59919.PMM0766;em_score=517.0;em_evalue=2.33e-186;em_tcov=100.0;em_OGs=COG0036@1|root,COG0036@2|Bacteria,1GC0Y@1117|Cyanobacteria,1MM2U@1212|Prochloraceae;em_COG_cat=G;em_desc=Alternative locus ID;em_max_annot_lvl=1117|Cyanobacteria;em_Preferred_name=rpe;em_EC=5.1.3.1;em_KEGG_ko=ko:K01783;em_KEGG_Pathway=ko00030,ko00040,ko00710,ko01100,ko01110,ko01120,ko01130,ko01200,ko01230,map00030,map00040,map00710,map01100,map01110,map01120,map01130,map01200,map01230;em_KEGG_Module=M00004,M00007;em_KEGG_Reaction=R01529;em_KEGG_rclass=RC00540;em_BRITE=ko00000,ko00001,ko00002,ko01000;em_PFAMs=Ribul_P_3_epim	100	126.62	ko00000,ko00001,ko00002,ko01000			G	5.1.3.1		M00004,M00007	ko00030,ko00040,ko00710,ko01100,ko01110,ko01120,ko01130,ko01200,ko01230,map00030,map00040,map00710,map01100,map01110,map01120,map01130,map01200,map01230	R01529		ko:K01783	RC00540	COG0036@1|root,COG0036@2|Bacteria,1GC0Y@1117|Cyanobacteria,1MM2U@1212|Prochloraceae	Ribul_P_3_epim	rpe	Alternative locus ID	2.3e-186	1117|Cyanobacteria	517	59919.PMM0766	100	0.37	0	TAAAA	5bp	4.73	9.74	ATG	2.63	3.04		K01783	rpe, RPE; ribulose-phosphate 3-epimerase [EC:5.1.3.1]	1
batch10_bc1018_metaflye_ccs_contig_1_Alteromonas_2106	Alteromonas_1904	1_2106_batch10_bc1018_metaflye_ccs_contig_1_Alteromonas	batch10_bc1018_metaflye_ccs_contig_1_Alteromonas	Prodigal_v2.6.3	CDS	2461154	2463313	342.19	#ERROR!	0	ID=1_2106_batch10_bc1018_metaflye_ccs_contig_1_Alteromonas;partial=00;start_type=ATG;rbs_motif=GGAG/GAGG;rbs_spacer=5-10bp;gc_cont=0.459;conf=99.99;score=342.19;cscore=327.91;sscore=14.28;rscore=10.84;uscore=-1.68;tscore=3.85;em_ID=batch10_bc1018_metaflye_ccs_contig_1_Alteromonas_2106;em_target=1298865.H978DRAFT_0654;em_score=1363.0;em_evalue=0.0;em_tcov=100.0;em_OGs=COG1024@1|root,COG1250@1|root,COG1024@2|Bacteria,COG1250@2|Bacteria,1MU9P@1224|Proteobacteria,1RMZ8@1236|Gammaproteobacteria,465IT@72275|Alteromonadaceae;em_COG_cat=I;em_desc=Catalyzes the formation of a hydroxyacyl-CoA by addition of water on enoyl-CoA. Also exhibits 3-hydroxyacyl-CoA epimerase and 3-hydroxyacyl-CoA dehydrogenase activities;em_max_annot_lvl=1236|Gammaproteobacteria;em_Preferred_name=fadJ;em_PFAMs=3HCDH,3HCDH_N,ECH_1;em_EC=1.1.1.35,4.2.1.17,5.1.2.3;em_KEGG_ko=ko:K01782;em_KEGG_Pathway=ko00071,ko00280,ko00281,ko00310,ko00362,ko00380,ko00410,ko00640,ko00650,ko00903,ko00930,ko01040,ko01100,ko01110,ko01120,ko01130,ko01200,ko01212,map00071,map00280,map00281,map00310,map00362,map00380,map00410,map00640,map00650,map00903,map00930,map01040,map01100,map01110,map01120,map01130,map01200,map01212;em_KEGG_Module=M00032,M00087;em_KEGG_Reaction=R01975,R03026,R03045,R03276,R04137,R04170,R04203,R04204,R04224,R04737,R04738,R04739,R04740,R04741,R04744,R04745,R04746,R04748,R04749,R05066,R05305,R06411,R06412,R06941,R06942,R07935,R07951,R08093,R08094;em_KEGG_rclass=RC00029,RC00099,RC00117,RC00241,RC00525,RC00831,RC00834,RC00896,RC01086,RC01095,RC01098,RC01103,RC01217,RC02115;em_BRITE=ko00000,ko00001,ko00002,ko01000;em_GOs=GO:0003674,GO:0003824,GO:0003857,GO:0004300,GO:0006082,GO:0006629,GO:0006631,GO:0006635,GO:0008150,GO:0008152,GO:0008692,GO:0009056,GO:0009062,GO:0009987,GO:0016042,GO:0016054,GO:0016491,GO:0016614,GO:0016616,GO:0016829,GO:0016835,GO:0016836,GO:0016853,GO:0016854,GO:0016856,GO:0019395,GO:0019752,GO:0030258,GO:0032787,GO:0034440,GO:0043436,GO:0044237,GO:0044238,GO:0044242,GO:0044248,GO:0044255,GO:0044281,GO:0044282,GO:0046395,GO:0055114,GO:0071704,GO:0072329,GO:1901575;em_BiGG_Reaction=iECABU_c1320.ECABU_c26730,iETEC_1333.ETEC_2476,iEcE24377_1341.EcE24377A_2637,ic_1306.c2886	99.99	327.91	ko00000,ko00001,ko00002,ko01000	iECABU_c1320.ECABU_c26730,iETEC_1333.ETEC_2476,iEcE24377_1341.EcE24377A_2637,ic_1306.c2886		I	1.1.1.35,4.2.1.17,5.1.2.3	GO:0003674,GO:0003824,GO:0003857,GO:0004300,GO:0006082,GO:0006629,GO:0006631,GO:0006635,GO:0008150,GO:0008152,GO:0008692,GO:0009056,GO:0009062,GO:0009987,GO:0016042,GO:0016054,GO:0016491,GO:0016614,GO:0016616,GO:0016829,GO:0016835,GO:0016836,GO:0016853,GO:0016854,GO:0016856,GO:0019395,GO:0019752,GO:0030258,GO:0032787,GO:0034440,GO:0043436,GO:0044237,GO:0044238,GO:0044242,GO:0044248,GO:0044255,GO:0044281,GO:0044282,GO:0046395,GO:0055114,GO:0071704,GO:0072329,GO:1901575	M00032,M00087	ko00071,ko00280,ko00281,ko00310,ko00362,ko00380,ko00410,ko00640,ko00650,ko00903,ko00930,ko01040,ko01100,ko01110,ko01120,ko01130,ko01200,ko01212,map00071,map00280,map00281,map00310,map00362,map00380,map00410,map00640,map00650,map00903,map00930,map01040,map01100,map01110,map01120,map01130,map01200,map01212	R01975,R03026,R03045,R03276,R04137,R04170,R04203,R04204,R04224,R04737,R04738,R04739,R04740,R04741,R04744,R04745,R04746,R04748,R04749,R05066,R05305,R06411,R06412,R06941,R06942,R07935,R07951,R08093,R08094		ko:K01782	RC00029,RC00099,RC00117,RC00241,RC00525,RC00831,RC00834,RC00896,RC01086,RC01095,RC01098,RC01103,RC01217,RC02115	COG1024@1|root,COG1250@1|root,COG1024@2|Bacteria,COG1250@2|Bacteria,1MU9P@1224|Proteobacteria,1RMZ8@1236|Gammaproteobacteria,465IT@72275|Alteromonadaceae	3HCDH,3HCDH_N,ECH_1	fadJ	Catalyzes the formation of a hydroxyacyl-CoA by addition of water on enoyl-CoA. Also exhibits 3-hydroxyacyl-CoA epimerase and 3-hydroxyacyl-CoA dehydrogenase activities	0	1236|Gammaproteobacteria	1363	1298865.H978DRAFT_0654	100	0.459	0	GGAG/GAGG	5-10bp	10.84	14.28	ATG	3.85	-1.68		K01782	fadJ; 3-hydroxyacyl-CoA dehydrogenase / enoyl-CoA hydratase / 3-hydroxybutyryl-CoA epimerase [EC:1.1.1.35 4.2.1.17 5.1.2.3]	1
batch10_bc1022_metaflye_ccs_contig_1_Marinobacter_703	Marinobacter_1943	1_703_batch10_bc1022_metaflye_ccs_contig_1_Marinobacter	batch10_bc1022_metaflye_ccs_contig_1_Marinobacter	Prodigal_v2.6.3	CDS	782173	784323	326.15	-	0	ID=1_703_batch10_bc1022_metaflye_ccs_contig_1_Marinobacter;partial=00;start_type=ATG;rbs_motif=AGGAG;rbs_spacer=5-10bp;gc_cont=0.574;conf=99.99;score=326.15;cscore=307.25;sscore=18.90;rscore=14.16;uscore=-0.26;tscore=4.07;em_ID=batch10_bc1022_metaflye_ccs_contig_1_Marinobacter_703;em_target=1415754.JQMK01000005_gene1700;em_score=1352.0;em_evalue=0.0;em_tcov=100.0;em_OGs=COG1024@1|root,COG1250@1|root,COG1024@2|Bacteria,COG1250@2|Bacteria,1MU9P@1224|Proteobacteria,1RMZ8@1236|Gammaproteobacteria,465MP@72275|Alteromonadaceae;em_COG_cat=I;em_desc=COG1024 Enoyl-CoA hydratase carnithine racemase;em_max_annot_lvl=1236|Gammaproteobacteria;em_Preferred_name=fadJ;em_EC=1.1.1.35,4.2.1.17,5.1.2.3;em_KEGG_ko=ko:K01782;em_KEGG_Pathway=ko00071,ko00280,ko00281,ko00310,ko00362,ko00380,ko00410,ko00640,ko00650,ko00903,ko00930,ko01040,ko01100,ko01110,ko01120,ko01130,ko01200,ko01212,map00071,map00280,map00281,map00310,map00362,map00380,map00410,map00640,map00650,map00903,map00930,map01040,map01100,map01110,map01120,map01130,map01200,map01212;em_KEGG_Module=M00032,M00087;em_KEGG_Reaction=R01975,R03026,R03045,R03276,R04137,R04170,R04203,R04204,R04224,R04737,R04738,R04739,R04740,R04741,R04744,R04745,R04746,R04748,R04749,R05066,R05305,R06411,R06412,R06941,R06942,R07935,R07951,R08093,R08094;em_KEGG_rclass=RC00029,RC00099,RC00117,RC00241,RC00525,RC00831,RC00834,RC00896,RC01086,RC01095,RC01098,RC01103,RC01217,RC02115;em_BRITE=ko00000,ko00001,ko00002,ko01000;em_PFAMs=3HCDH,3HCDH_N,ECH_1	99.99	307.25	ko00000,ko00001,ko00002,ko01000			I	1.1.1.35,4.2.1.17,5.1.2.3		M00032,M00087	ko00071,ko00280,ko00281,ko00310,ko00362,ko00380,ko00410,ko00640,ko00650,ko00903,ko00930,ko01040,ko01100,ko01110,ko01120,ko01130,ko01200,ko01212,map00071,map00280,map00281,map00310,map00362,map00380,map00410,map00640,map00650,map00903,map00930,map01040,map01100,map01110,map01120,map01130,map01200,map01212	R01975,R03026,R03045,R03276,R04137,R04170,R04203,R04204,R04224,R04737,R04738,R04739,R04740,R04741,R04744,R04745,R04746,R04748,R04749,R05066,R05305,R06411,R06412,R06941,R06942,R07935,R07951,R08093,R08094		ko:K01782	RC00029,RC00099,RC00117,RC00241,RC00525,RC00831,RC00834,RC00896,RC01086,RC01095,RC01098,RC01103,RC01217,RC02115	COG1024@1|root,COG1250@1|root,COG1024@2|Bacteria,COG1250@2|Bacteria,1MU9P@1224|Proteobacteria,1RMZ8@1236|Gammaproteobacteria,465MP@72275|Alteromonadaceae	3HCDH,3HCDH_N,ECH_1	fadJ	COG1024 Enoyl-CoA hydratase carnithine racemase	0	1236|Gammaproteobacteria	1352	1415754.JQMK01000005_gene1700	100	0.574	0	AGGAG	5-10bp	14.16	18.9	ATG	4.07	-0.26		K01782	fadJ; 3-hydroxyacyl-CoA dehydrogenase / enoyl-CoA hydratase / 3-hydroxybutyryl-CoA epimerase [EC:1.1.1.35 4.2.1.17 5.1.2.3]	1
batch10.bc1021.metaflye_ccs_contig_1_1137	Pseudohoeflea_1940	1_1137_batch10.bc1021.metaflye_ccs_contig_1	batch10.bc1021.metaflye_ccs_contig_1	Prodigal_v2.6.3	CDS	1189992	1192214	474.47	-	0	ID=1_1137_batch10.bc1021.metaflye_ccs_contig_1;partial=00;start_type=ATG;rbs_motif=GGAGG;rbs_spacer=5-10bp;gc_cont=0.619;conf=99.99;score=474.47;cscore=457.83;sscore=16.64;rscore=12.27;uscore=0.08;tscore=3.19;em_ID=batch10.bc1021.metaflye_ccs_contig_1_1137;em_target=411684.HPDFL43_21604;em_score=1204.0;em_evalue=0.0;em_tcov=98.0;em_OGs=COG1024@1|root,COG1250@1|root,COG1024@2|Bacteria,COG1250@2|Bacteria,1MU9P@1224|Proteobacteria,2TS8E@28211|Alphaproteobacteria,43HJ2@69277|Phyllobacteriaceae;em_COG_cat=I;em_desc=3-hydroxyacyl-CoA dehydrogenase;em_max_annot_lvl=28211|Alphaproteobacteria;em_Preferred_name=fadJ;em_PFAMs=3HCDH,3HCDH_N,ECH_1;em_EC=1.1.1.35,4.2.1.17,5.1.2.3;em_KEGG_ko=ko:K01782;em_KEGG_Pathway=ko00071,ko00280,ko00281,ko00310,ko00362,ko00380,ko00410,ko00640,ko00650,ko00903,ko00930,ko01040,ko01100,ko01110,ko01120,ko01130,ko01200,ko01212,map00071,map00280,map00281,map00310,map00362,map00380,map00410,map00640,map00650,map00903,map00930,map01040,map01100,map01110,map01120,map01130,map01200,map01212;em_KEGG_Module=M00032,M00087;em_KEGG_Reaction=R01975,R03026,R03045,R03276,R04137,R04170,R04203,R04204,R04224,R04737,R04738,R04739,R04740,R04741,R04744,R04745,R04746,R04748,R04749,R05066,R05305,R06411,R06412,R06941,R06942,R07935,R07951,R08093,R08094;em_KEGG_rclass=RC00029,RC00099,RC00117,RC00241,RC00525,RC00831,RC00834,RC00896,RC01086,RC01095,RC01098,RC01103,RC01217,RC02115;em_BRITE=ko00000,ko00001,ko00002,ko01000;em_GOs=	99.99	457.83	ko00000,ko00001,ko00002,ko01000			I	1.1.1.35,4.2.1.17,5.1.2.3		M00032,M00087	ko00071,ko00280,ko00281,ko00310,ko00362,ko00380,ko00410,ko00640,ko00650,ko00903,ko00930,ko01040,ko01100,ko01110,ko01120,ko01130,ko01200,ko01212,map00071,map00280,map00281,map00310,map00362,map00380,map00410,map00640,map00650,map00903,map00930,map01040,map01100,map01110,map01120,map01130,map01200,map01212	R01975,R03026,R03045,R03276,R04137,R04170,R04203,R04204,R04224,R04737,R04738,R04739,R04740,R04741,R04744,R04745,R04746,R04748,R04749,R05066,R05305,R06411,R06412,R06941,R06942,R07935,R07951,R08093,R08094		ko:K01782	RC00029,RC00099,RC00117,RC00241,RC00525,RC00831,RC00834,RC00896,RC01086,RC01095,RC01098,RC01103,RC01217,RC02115	COG1024@1|root,COG1250@1|root,COG1024@2|Bacteria,COG1250@2|Bacteria,1MU9P@1224|Proteobacteria,2TS8E@28211|Alphaproteobacteria,43HJ2@69277|Phyllobacteriaceae	3HCDH,3HCDH_N,ECH_1	fadJ	3-hydroxyacyl-CoA dehydrogenase	0	28211|Alphaproteobacteria	1204	411684.HPDFL43_21604	98	0.619	0	GGAGG	5-10bp	12.27	16.64	ATG	3.19	0.08		K01782	fadJ; 3-hydroxyacyl-CoA dehydrogenase / enoyl-CoA hydratase / 3-hydroxybutyryl-CoA epimerase [EC:1.1.1.35 4.2.1.17 5.1.2.3]	1
batch10.bc1021.metaflye_ccs_contig_1_1547	Pseudohoeflea_1940	1_1547_batch10.bc1021.metaflye_ccs_contig_1	batch10.bc1021.metaflye_ccs_contig_1	Prodigal_v2.6.3	CDS	1631726	1633795	330.67	#ERROR!	0	ID=1_1547_batch10.bc1021.metaflye_ccs_contig_1;partial=00;start_type=ATG;rbs_motif=GGAGG;rbs_spacer=5-10bp;gc_cont=0.604;conf=99.99;score=330.67;cscore=313.91;sscore=16.76;rscore=12.27;uscore=-0.97;tscore=3.19;em_ID=batch10.bc1021.metaflye_ccs_contig_1_1547;em_target=1305735.JAFT01000005_gene1337;em_score=954.0;em_evalue=0.0;em_tcov=100.0;em_OGs=COG1024@1|root,COG1250@1|root,COG1024@2|Bacteria,COG1250@2|Bacteria,1MU9P@1224|Proteobacteria,2TS8E@28211|Alphaproteobacteria,2PD1Z@252301|Oceanicola;em_COG_cat=I;em_desc=3-hydroxyacyl-CoA dehydrogenase, NAD binding domain;em_max_annot_lvl=28211|Alphaproteobacteria;em_Preferred_name=MA20_44845;em_EC=1.1.1.35,4.2.1.17,5.1.2.3,5.3.3.8;em_KEGG_ko=ko:K01782,ko:K01825;em_KEGG_Pathway=ko00071,ko00280,ko00281,ko00310,ko00362,ko00380,ko00410,ko00640,ko00650,ko00903,ko00930,ko01040,ko01100,ko01110,ko01120,ko01130,ko01200,ko01212,map00071,map00280,map00281,map00310,map00362,map00380,map00410,map00640,map00650,map00903,map00930,map01040,map01100,map01110,map01120,map01130,map01200,map01212;em_KEGG_Module=M00032,M00087;em_KEGG_Reaction=R01975,R03026,R03045,R03276,R04137,R04170,R04203,R04204,R04224,R04737,R04738,R04739,R04740,R04741,R04744,R04745,R04746,R04748,R04749,R04756,R05066,R05305,R06411,R06412,R06941,R06942,R07935,R07951,R08093,R08094;em_KEGG_rclass=RC00029,RC00099,RC00117,RC00241,RC00525,RC00831,RC00834,RC00896,RC01078,RC01086,RC01095,RC01098,RC01103,RC01217,RC02115;em_BRITE=ko00000,ko00001,ko00002,ko01000;em_PFAMs=3HCDH,3HCDH_N,ECH_1	99.99	313.91	ko00000,ko00001,ko00002,ko01000			I	1.1.1.35,4.2.1.17,5.1.2.3,5.3.3.8		M00032,M00087	ko00071,ko00280,ko00281,ko00310,ko00362,ko00380,ko00410,ko00640,ko00650,ko00903,ko00930,ko01040,ko01100,ko01110,ko01120,ko01130,ko01200,ko01212,map00071,map00280,map00281,map00310,map00362,map00380,map00410,map00640,map00650,map00903,map00930,map01040,map01100,map01110,map01120,map01130,map01200,map01212	R01975,R03026,R03045,R03276,R04137,R04170,R04203,R04204,R04224,R04737,R04738,R04739,R04740,R04741,R04744,R04745,R04746,R04748,R04749,R04756,R05066,R05305,R06411,R06412,R06941,R06942,R07935,R07951,R08093,R08094		ko:K01782,ko:K01825	RC00029,RC00099,RC00117,RC00241,RC00525,RC00831,RC00834,RC00896,RC01078,RC01086,RC01095,RC01098,RC01103,RC01217,RC02115	COG1024@1|root,COG1250@1|root,COG1024@2|Bacteria,COG1250@2|Bacteria,1MU9P@1224|Proteobacteria,2TS8E@28211|Alphaproteobacteria,2PD1Z@252301|Oceanicola	3HCDH,3HCDH_N,ECH_1	MA20_44845	3-hydroxyacyl-CoA dehydrogenase, NAD binding domain	0	28211|Alphaproteobacteria	954	1305735.JAFT01000005_gene1337	100	0.604	0	GGAGG	5-10bp	12.27	16.76	ATG	3.19	-0.97		K01782	fadJ; 3-hydroxyacyl-CoA dehydrogenase / enoyl-CoA hydratase / 3-hydroxybutyryl-CoA epimerase [EC:1.1.1.35 4.2.1.17 5.1.2.3]	1
batch10_bc1018_metaflye_ccs_contig_1_Alteromonas_938	Alteromonas_1904	1_938_batch10_bc1018_metaflye_ccs_contig_1_Alteromonas	batch10_bc1018_metaflye_ccs_contig_1_Alteromonas	Prodigal_v2.6.3	CDS	1117329	1118159	96.04	-	0	ID=1_938_batch10_bc1018_metaflye_ccs_contig_1_Alteromonas;partial=00;start_type=ATG;rbs_motif=None;rbs_spacer=None;gc_cont=0.463;conf=100.00;score=96.04;cscore=95.59;sscore=0.45;rscore=-7.06;uscore=2.77;tscore=3.85;em_ID=batch10_bc1018_metaflye_ccs_contig_1_Alteromonas_938;em_target=1004785.AMBLS11_00790;em_score=563.0;em_evalue=5.75e-204;em_tcov=100.0;em_OGs=COG0253@1|root,COG0253@2|Bacteria,1MWDH@1224|Proteobacteria,1RMGV@1236|Gammaproteobacteria,464H0@72275|Alteromonadaceae;em_COG_cat=E;em_desc=Catalyzes the stereoinversion of LL-2,6- diaminoheptanedioate (L,L-DAP) to meso-diaminoheptanedioate (meso- DAP), a precursor of L-lysine and an essential component of the bacterial peptidoglycan;em_max_annot_lvl=1236|Gammaproteobacteria;em_Preferred_name=dapF;em_PFAMs=DAP_epimerase;em_EC=5.1.1.7;em_KEGG_ko=ko:K01778;em_KEGG_Pathway=ko00300,ko01100,ko01110,ko01120,ko01130,ko01230,map00300,map01100,map01110,map01120,map01130,map01230;em_KEGG_Module=M00016,M00525,M00527;em_KEGG_Reaction=R02735;em_KEGG_rclass=RC00302;em_BRITE=ko00000,ko00001,ko00002,ko01000;em_GOs=GO:0003674,GO:0003824,GO:0005575,GO:0005622,GO:0005623,GO:0005737,GO:0005829,GO:0006082,GO:0006520,GO:0006553,GO:0006807,GO:0008150,GO:0008152,GO:0008652,GO:0008837,GO:0009058,GO:0009066,GO:0009067,GO:0009085,GO:0009089,GO:0009987,GO:0016053,GO:0016853,GO:0016854,GO:0016855,GO:0019752,GO:0036361,GO:0043436,GO:0043648,GO:0044237,GO:0044238,GO:0044249,GO:0044281,GO:0044283,GO:0044424,GO:0044444,GO:0044464,GO:0046394,GO:0046451,GO:0047661,GO:0071704,GO:1901564,GO:1901566,GO:1901576,GO:1901605,GO:1901607;em_BiGG_Reaction=iECED1_1282.ECED1_4494	100	95.59	ko00000,ko00001,ko00002,ko01000	iECED1_1282.ECED1_4494		E	5.1.1.7	GO:0003674,GO:0003824,GO:0005575,GO:0005622,GO:0005623,GO:0005737,GO:0005829,GO:0006082,GO:0006520,GO:0006553,GO:0006807,GO:0008150,GO:0008152,GO:0008652,GO:0008837,GO:0009058,GO:0009066,GO:0009067,GO:0009085,GO:0009089,GO:0009987,GO:0016053,GO:0016853,GO:0016854,GO:0016855,GO:0019752,GO:0036361,GO:0043436,GO:0043648,GO:0044237,GO:0044238,GO:0044249,GO:0044281,GO:0044283,GO:0044424,GO:0044444,GO:0044464,GO:0046394,GO:0046451,GO:0047661,GO:0071704,GO:1901564,GO:1901566,GO:1901576,GO:1901605,GO:1901607	M00016,M00525,M00527	ko00300,ko01100,ko01110,ko01120,ko01130,ko01230,map00300,map01100,map01110,map01120,map01130,map01230	R02735		ko:K01778	RC00302	COG0253@1|root,COG0253@2|Bacteria,1MWDH@1224|Proteobacteria,1RMGV@1236|Gammaproteobacteria,464H0@72275|Alteromonadaceae	DAP_epimerase	dapF	Catalyzes the stereoinversion of LL-2,6- diaminoheptanedioate (L,L-DAP) to meso-diaminoheptanedioate (meso- DAP), a precursor of L-lysine and an essential component of the bacterial peptidoglycan	5.8e-204	1236|Gammaproteobacteria	563	1004785.AMBLS11_00790	100	0.463	0	None	None	-7.06	0.45	ATG	3.85	2.77		K01778	dapF; diaminopimelate epimerase [EC:5.1.1.7]	1
batch10_bc1019_metaflye_ccs_contig_1_Thalassospira_2395	Thalassospira_1907	1_2395_batch10_bc1019_metaflye_ccs_contig_1_Thalassospira	batch10_bc1019_metaflye_ccs_contig_1_Thalassospira	Prodigal_v2.6.3	CDS	2544637	2545482	118.85	-	0	ID=1_2395_batch10_bc1019_metaflye_ccs_contig_1_Thalassospira;partial=00;start_type=ATG;rbs_motif=GGA/GAG/AGG;rbs_spacer=5-10bp;gc_cont=0.578;conf=100.00;score=118.85;cscore=111.64;sscore=7.21;rscore=3.43;uscore=-0.41;tscore=3.47;em_ID=batch10_bc1019_metaflye_ccs_contig_1_Thalassospira_2395;em_target=1123366.TH3_04359;em_score=564.0;em_evalue=4.2e-204;em_tcov=100.0;em_OGs=COG0253@1|root,COG0253@2|Bacteria,1MWDH@1224|Proteobacteria,2TUF2@28211|Alphaproteobacteria,2JPZS@204441|Rhodospirillales;em_COG_cat=E;em_desc=Catalyzes the stereoinversion of LL-2,6- diaminoheptanedioate (L,L-DAP) to meso-diaminoheptanedioate (meso- DAP), a precursor of L-lysine and an essential component of the bacterial peptidoglycan;em_max_annot_lvl=204441|Rhodospirillales;em_Preferred_name=dapF;em_PFAMs=DAP_epimerase;em_EC=5.1.1.7;em_KEGG_ko=ko:K01778;em_KEGG_Pathway=ko00300,ko01100,ko01110,ko01120,ko01130,ko01230,map00300,map01100,map01110,map01120,map01130,map01230;em_KEGG_Module=M00016,M00525,M00527;em_KEGG_Reaction=R02735;em_KEGG_rclass=RC00302;em_BRITE=ko00000,ko00001,ko00002,ko01000;em_GOs=	100	111.64	ko00000,ko00001,ko00002,ko01000			E	5.1.1.7		M00016,M00525,M00527	ko00300,ko01100,ko01110,ko01120,ko01130,ko01230,map00300,map01100,map01110,map01120,map01130,map01230	R02735		ko:K01778	RC00302	COG0253@1|root,COG0253@2|Bacteria,1MWDH@1224|Proteobacteria,2TUF2@28211|Alphaproteobacteria,2JPZS@204441|Rhodospirillales	DAP_epimerase	dapF	Catalyzes the stereoinversion of LL-2,6- diaminoheptanedioate (L,L-DAP) to meso-diaminoheptanedioate (meso- DAP), a precursor of L-lysine and an essential component of the bacterial peptidoglycan	4.2e-204	204441|Rhodospirillales	564	1123366.TH3_04359	100	0.578	0	GGA/GAG/AGG	5-10bp	3.43	7.21	ATG	3.47	-0.41		K01778	dapF; diaminopimelate epimerase [EC:5.1.1.7]	1
batch10_bc1022_metaflye_ccs_contig_1_Marinobacter_4034	Marinobacter_1943	1_4034_batch10_bc1022_metaflye_ccs_contig_1_Marinobacter	batch10_bc1022_metaflye_ccs_contig_1_Marinobacter	Prodigal_v2.6.3	CDS	4394876	4395841	109.84	#ERROR!	0	ID=1_4034_batch10_bc1022_metaflye_ccs_contig_1_Marinobacter;partial=00;start_type=ATG;rbs_motif=GGAGG;rbs_spacer=5-10bp;gc_cont=0.616;conf=100.00;score=109.84;cscore=95.30;sscore=14.54;rscore=10.27;uscore=-0.92;tscore=4.07;em_ID=batch10_bc1022_metaflye_ccs_contig_1_Marinobacter_4034;em_target=443152.MDG893_14710;em_score=627.0;em_evalue=2.37e-227;em_tcov=98.2;em_OGs=COG0253@1|root,COG0253@2|Bacteria,1MWDH@1224|Proteobacteria,1RMGV@1236|Gammaproteobacteria,464H0@72275|Alteromonadaceae;em_COG_cat=E;em_desc=Catalyzes the stereoinversion of LL-2,6- diaminoheptanedioate (L,L-DAP) to meso-diaminoheptanedioate (meso- DAP), a precursor of L-lysine and an essential component of the bacterial peptidoglycan;em_max_annot_lvl=1236|Gammaproteobacteria;em_Preferred_name=dapF;em_EC=5.1.1.7;em_KEGG_ko=ko:K01778;em_KEGG_Pathway=ko00300,ko01100,ko01110,ko01120,ko01130,ko01230,map00300,map01100,map01110,map01120,map01130,map01230;em_KEGG_Module=M00016,M00525,M00527;em_KEGG_Reaction=R02735;em_KEGG_rclass=RC00302;em_BRITE=ko00000,ko00001,ko00002,ko01000;em_PFAMs=DAP_epimerase;em_GOs=	100	95.3	ko00000,ko00001,ko00002,ko01000			E	5.1.1.7		M00016,M00525,M00527	ko00300,ko01100,ko01110,ko01120,ko01130,ko01230,map00300,map01100,map01110,map01120,map01130,map01230	R02735		ko:K01778	RC00302	COG0253@1|root,COG0253@2|Bacteria,1MWDH@1224|Proteobacteria,1RMGV@1236|Gammaproteobacteria,464H0@72275|Alteromonadaceae	DAP_epimerase	dapF	Catalyzes the stereoinversion of LL-2,6- diaminoheptanedioate (L,L-DAP) to meso-diaminoheptanedioate (meso- DAP), a precursor of L-lysine and an essential component of the bacterial peptidoglycan	2.4e-227	1236|Gammaproteobacteria	627	443152.MDG893_14710	98.2	0.616	0	GGAGG	5-10bp	10.27	14.54	ATG	4.07	-0.92		K01778	dapF; diaminopimelate epimerase [EC:5.1.1.7]	1
batch10.bc1021.metaflye_ccs_contig_1_478	Pseudohoeflea_1940	1_478_batch10.bc1021.metaflye_ccs_contig_1	batch10.bc1021.metaflye_ccs_contig_1	Prodigal_v2.6.3	CDS	507307	508185	97.63	-	0	ID=1_478_batch10.bc1021.metaflye_ccs_contig_1;partial=00;start_type=ATG;rbs_motif=None;rbs_spacer=None;gc_cont=0.623;conf=100.00;score=97.63;cscore=101.74;sscore=-4.11;rscore=-6.53;uscore=-0.77;tscore=3.19;em_ID=batch10.bc1021.metaflye_ccs_contig_1_478;em_target=439375.Oant_0927;em_score=442.0;em_evalue=3.67e-155;em_tcov=96.0;em_OGs=COG0253@1|root,COG0253@2|Bacteria,1MWDH@1224|Proteobacteria,2TUF2@28211|Alphaproteobacteria,1J2NC@118882|Brucellaceae;em_COG_cat=E;em_desc=Catalyzes the stereoinversion of LL-2,6- diaminoheptanedioate (L,L-DAP) to meso-diaminoheptanedioate (meso- DAP), a precursor of L-lysine and an essential component of the bacterial peptidoglycan;em_max_annot_lvl=28211|Alphaproteobacteria;em_Preferred_name=dapF;em_EC=5.1.1.7;em_KEGG_ko=ko:K01778;em_KEGG_Pathway=ko00300,ko01100,ko01110,ko01120,ko01130,ko01230,map00300,map01100,map01110,map01120,map01130,map01230;em_KEGG_Module=M00016,M00525,M00527;em_KEGG_Reaction=R02735;em_KEGG_rclass=RC00302;em_BRITE=ko00000,ko00001,ko00002,ko01000;em_PFAMs=DAP_epimerase;em_GOs=GO:0003674,GO:0003824,GO:0005575,GO:0005622,GO:0005623,GO:0005737,GO:0005829,GO:0006082,GO:0006520,GO:0006553,GO:0006807,GO:0008150,GO:0008152,GO:0008652,GO:0008837,GO:0009058,GO:0009066,GO:0009067,GO:0009085,GO:0009089,GO:0009987,GO:0016053,GO:0016853,GO:0016854,GO:0016855,GO:0019752,GO:0036361,GO:0043436,GO:0043648,GO:0044237,GO:0044238,GO:0044249,GO:0044281,GO:0044283,GO:0044424,GO:0044444,GO:0044464,GO:0046394,GO:0046451,GO:0047661,GO:0071704,GO:1901564,GO:1901566,GO:1901576,GO:1901605,GO:1901607	100	101.74	ko00000,ko00001,ko00002,ko01000			E	5.1.1.7	GO:0003674,GO:0003824,GO:0005575,GO:0005622,GO:0005623,GO:0005737,GO:0005829,GO:0006082,GO:0006520,GO:0006553,GO:0006807,GO:0008150,GO:0008152,GO:0008652,GO:0008837,GO:0009058,GO:0009066,GO:0009067,GO:0009085,GO:0009089,GO:0009987,GO:0016053,GO:0016853,GO:0016854,GO:0016855,GO:0019752,GO:0036361,GO:0043436,GO:0043648,GO:0044237,GO:0044238,GO:0044249,GO:0044281,GO:0044283,GO:0044424,GO:0044444,GO:0044464,GO:0046394,GO:0046451,GO:0047661,GO:0071704,GO:1901564,GO:1901566,GO:1901576,GO:1901605,GO:1901607	M00016,M00525,M00527	ko00300,ko01100,ko01110,ko01120,ko01130,ko01230,map00300,map01100,map01110,map01120,map01130,map01230	R02735		ko:K01778	RC00302	COG0253@1|root,COG0253@2|Bacteria,1MWDH@1224|Proteobacteria,2TUF2@28211|Alphaproteobacteria,1J2NC@118882|Brucellaceae	DAP_epimerase	dapF	Catalyzes the stereoinversion of LL-2,6- diaminoheptanedioate (L,L-DAP) to meso-diaminoheptanedioate (meso- DAP), a precursor of L-lysine and an essential component of the bacterial peptidoglycan	3.7e-155	28211|Alphaproteobacteria	442	439375.Oant_0927	96	0.623	0	None	None	-6.53	-4.11	ATG	3.19	-0.77		K01778	dapF; diaminopimelate epimerase [EC:5.1.1.7]	1
MED4_genome_989	MED4	1_989_MED4_genome	MED4_genome	Prodigal_v2.6.3	CDS	848270	849130	103.78	-	0	ID=1_989_MED4_genome;partial=00;start_type=ATG;rbs_motif=None;rbs_spacer=None;gc_cont=0.296;conf=100.00;score=103.78;cscore=102.33;sscore=1.45;rscore=-4.59;uscore=4.07;tscore=2.63;em_ID=MED4_genome_989;em_target=59919.PMM0888;em_score=580.0;em_evalue=2.45e-210;em_tcov=100.0;em_OGs=COG0253@1|root,COG0253@2|Bacteria,1G05Q@1117|Cyanobacteria,1MM8X@1212|Prochloraceae;em_COG_cat=E;em_desc=Catalyzes the stereoinversion of LL-2,6- diaminoheptanedioate (L,L-DAP) to meso-diaminoheptanedioate (meso- DAP), a precursor of L-lysine and an essential component of the bacterial peptidoglycan;em_max_annot_lvl=1117|Cyanobacteria;em_Preferred_name=dapF;em_PFAMs=DAP_epimerase;em_GOs=GO:0003674,GO:0003824,GO:0005575,GO:0005622,GO:0005623,GO:0005737,GO:0005829,GO:0006082,GO:0006520,GO:0006553,GO:0006807,GO:0008150,GO:0008152,GO:0008652,GO:0008837,GO:0009058,GO:0009066,GO:0009067,GO:0009085,GO:0009089,GO:0009987,GO:0016053,GO:0016853,GO:0016854,GO:0016855,GO:0019752,GO:0036361,GO:0043436,GO:0043648,GO:0044237,GO:0044238,GO:0044249,GO:0044281,GO:0044283,GO:0044424,GO:0044444,GO:0044464,GO:0046394,GO:0046451,GO:0047661,GO:0071704,GO:1901564,GO:1901566,GO:1901576,GO:1901605,GO:1901607;em_EC=5.1.1.7;em_KEGG_ko=ko:K01778;em_KEGG_Pathway=ko00300,ko01100,ko01110,ko01120,ko01130,ko01230,map00300,map01100,map01110,map01120,map01130,map01230;em_KEGG_Module=M00016,M00525,M00527;em_KEGG_Reaction=R02735;em_KEGG_rclass=RC00302;em_BRITE=ko00000,ko00001,ko00002,ko01000	100	102.33	ko00000,ko00001,ko00002,ko01000			E	5.1.1.7	GO:0003674,GO:0003824,GO:0005575,GO:0005622,GO:0005623,GO:0005737,GO:0005829,GO:0006082,GO:0006520,GO:0006553,GO:0006807,GO:0008150,GO:0008152,GO:0008652,GO:0008837,GO:0009058,GO:0009066,GO:0009067,GO:0009085,GO:0009089,GO:0009987,GO:0016053,GO:0016853,GO:0016854,GO:0016855,GO:0019752,GO:0036361,GO:0043436,GO:0043648,GO:0044237,GO:0044238,GO:0044249,GO:0044281,GO:0044283,GO:0044424,GO:0044444,GO:0044464,GO:0046394,GO:0046451,GO:0047661,GO:0071704,GO:1901564,GO:1901566,GO:1901576,GO:1901605,GO:1901607	M00016,M00525,M00527	ko00300,ko01100,ko01110,ko01120,ko01130,ko01230,map00300,map01100,map01110,map01120,map01130,map01230	R02735		ko:K01778	RC00302	COG0253@1|root,COG0253@2|Bacteria,1G05Q@1117|Cyanobacteria,1MM8X@1212|Prochloraceae	DAP_epimerase	dapF	Catalyzes the stereoinversion of LL-2,6- diaminoheptanedioate (L,L-DAP) to meso-diaminoheptanedioate (meso- DAP), a precursor of L-lysine and an essential component of the bacterial peptidoglycan	2.5e-210	1117|Cyanobacteria	580	59919.PMM0888	100	0.296	0	None	None	-4.59	1.45	ATG	2.63	4.07		K01778	dapF; diaminopimelate epimerase [EC:5.1.1.7]	1
batch10_bc1019_metaflye_ccs_contig_1_Thalassospira_4455	Thalassospira_1907	1_4455_batch10_bc1019_metaflye_ccs_contig_1_Thalassospira	batch10_bc1019_metaflye_ccs_contig_1_Thalassospira	Prodigal_v2.6.3	CDS	4826618	4827796	93.06	-	0	ID=1_4455_batch10_bc1019_metaflye_ccs_contig_1_Thalassospira;partial=00;start_type=ATG;rbs_motif=GGA/GAG/AGG;rbs_spacer=5-10bp;gc_cont=0.539;conf=100.00;score=93.06;cscore=85.87;sscore=7.19;rscore=3.43;uscore=0.29;tscore=3.47;em_ID=batch10_bc1019_metaflye_ccs_contig_1_Thalassospira_4455;em_target=1123366.TH3_16419;em_score=680.0;em_evalue=6.9e-247;em_tcov=100.0;em_OGs=COG3938@1|root,COG3938@2|Bacteria,1N02K@1224|Proteobacteria,2TV8N@28211|Alphaproteobacteria,2JREW@204441|Rhodospirillales;em_COG_cat=E;em_desc=Belongs to the proline racemase family;em_max_annot_lvl=204441|Rhodospirillales;em_Preferred_name=;em_EC=5.1.1.4;em_KEGG_ko=ko:K01777;em_KEGG_Pathway=ko00330,ko01100,map00330,map01100;em_KEGG_Reaction=R01255;em_KEGG_rclass=RC00479;em_BRITE=ko00000,ko00001,ko01000;em_PFAMs=Pro_racemase	100	85.87	ko00000,ko00001,ko01000			E	5.1.1.4			ko00330,ko01100,map00330,map01100	R01255		ko:K01777	RC00479	COG3938@1|root,COG3938@2|Bacteria,1N02K@1224|Proteobacteria,2TV8N@28211|Alphaproteobacteria,2JREW@204441|Rhodospirillales	Pro_racemase		Belongs to the proline racemase family	6.9e-247	204441|Rhodospirillales	680	1123366.TH3_16419	100	0.539	0	GGA/GAG/AGG	5-10bp	3.43	7.19	ATG	3.47	0.29		K01777	prdF; proline racemase [EC:5.1.1.4]	1
batch10.bc1021.metaflye_ccs_contig_1_991	Pseudohoeflea_1940	1_991_batch10.bc1021.metaflye_ccs_contig_1	batch10.bc1021.metaflye_ccs_contig_1	Prodigal_v2.6.3	CDS	1032537	1033535	124.63	#ERROR!	0	ID=1_991_batch10.bc1021.metaflye_ccs_contig_1;partial=00;start_type=ATG;rbs_motif=None;rbs_spacer=None;gc_cont=0.638;conf=100.00;score=124.63;cscore=130.10;sscore=-5.47;rscore=-6.53;uscore=-2.13;tscore=3.19;em_ID=batch10.bc1021.metaflye_ccs_contig_1_991;em_target=411684.HPDFL43_20362;em_score=484.0;em_evalue=1.08e-170;em_tcov=98.8;em_OGs=COG3938@1|root,COG3938@2|Bacteria,1N02K@1224|Proteobacteria,2TV8N@28211|Alphaproteobacteria,43HUQ@69277|Phyllobacteriaceae;em_COG_cat=E;em_desc=Belongs to the proline racemase family;em_max_annot_lvl=28211|Alphaproteobacteria;em_PFAMs=Pro_racemase;em_Preferred_name=;em_EC=5.1.1.4;em_KEGG_ko=ko:K01777;em_KEGG_Pathway=ko00330,ko01100,map00330,map01100;em_KEGG_Reaction=R01255;em_KEGG_rclass=RC00479;em_BRITE=ko00000,ko00001,ko01000	100	130.1	ko00000,ko00001,ko01000			E	5.1.1.4			ko00330,ko01100,map00330,map01100	R01255		ko:K01777	RC00479	COG3938@1|root,COG3938@2|Bacteria,1N02K@1224|Proteobacteria,2TV8N@28211|Alphaproteobacteria,43HUQ@69277|Phyllobacteriaceae	Pro_racemase		Belongs to the proline racemase family	1.1e-170	28211|Alphaproteobacteria	484	411684.HPDFL43_20362	98.8	0.638	0	None	None	-6.53	-5.47	ATG	3.19	-2.13		K01777	prdF; proline racemase [EC:5.1.1.4]	1
batch10_bc1022_metaflye_ccs_contig_1_Marinobacter_257	Marinobacter_1943	1_257_batch10_bc1022_metaflye_ccs_contig_1_Marinobacter	batch10_bc1022_metaflye_ccs_contig_1_Marinobacter	Prodigal_v2.6.3	CDS	279383	280234	78.81	#ERROR!	0	ID=1_257_batch10_bc1022_metaflye_ccs_contig_1_Marinobacter;partial=00;start_type=GTG;rbs_motif=AGGAG;rbs_spacer=5-10bp;gc_cont=0.602;conf=100.00;score=78.81;cscore=67.81;sscore=10.99;rscore=14.16;uscore=1.38;tscore=-5.85;em_ID=batch10_bc1022_metaflye_ccs_contig_1_Marinobacter_257;em_target=443152.MDG893_11591;em_score=522.0;em_evalue=2.03e-187;em_tcov=100.0;em_OGs=COG0796@1|root,COG0796@2|Bacteria,1NAI2@1224|Proteobacteria,1RPU9@1236|Gammaproteobacteria,467NW@72275|Alteromonadaceae;em_COG_cat=M;em_desc=Provides the (R)-glutamate required for cell wall biosynthesis;em_max_annot_lvl=1236|Gammaproteobacteria;em_Preferred_name=murI;em_PFAMs=Asp_Glu_race;em_EC=5.1.1.3;em_KEGG_ko=ko:K01776;em_KEGG_Pathway=ko00471,ko01100,map00471,map01100;em_KEGG_Reaction=R00260;em_KEGG_rclass=RC00302;em_BRITE=ko00000,ko00001,ko01000,ko01011;em_GOs=GO:0000270,GO:0003674,GO:0003824,GO:0006022,GO:0006023,GO:0006024,GO:0006807,GO:0008150,GO:0008152,GO:0008881,GO:0009058,GO:0009059,GO:0009252,GO:0009273,GO:0009987,GO:0016853,GO:0016854,GO:0016855,GO:0030203,GO:0034645,GO:0036361,GO:0042546,GO:0043170,GO:0044036,GO:0044038,GO:0044085,GO:0044237,GO:0044249,GO:0044260,GO:0047661,GO:0070589,GO:0071554,GO:0071704,GO:0071840,GO:1901135,GO:1901137,GO:1901564,GO:1901566,GO:1901576;em_BiGG_Reaction=iAPECO1_1312.APECO1_2496,iEC042_1314.EC042_4342,iECOK1_1307.ECOK1_4443,iECS88_1305.ECS88_4426,iPC815.YPO3909,iUMN146_1321.UM146_20110,iUTI89_1310.UTI89_C4562	100	67.81	ko00000,ko00001,ko01000,ko01011	iAPECO1_1312.APECO1_2496,iEC042_1314.EC042_4342,iECOK1_1307.ECOK1_4443,iECS88_1305.ECS88_4426,iPC815.YPO3909,iUMN146_1321.UM146_20110,iUTI89_1310.UTI89_C4562		M	5.1.1.3	GO:0000270,GO:0003674,GO:0003824,GO:0006022,GO:0006023,GO:0006024,GO:0006807,GO:0008150,GO:0008152,GO:0008881,GO:0009058,GO:0009059,GO:0009252,GO:0009273,GO:0009987,GO:0016853,GO:0016854,GO:0016855,GO:0030203,GO:0034645,GO:0036361,GO:0042546,GO:0043170,GO:0044036,GO:0044038,GO:0044085,GO:0044237,GO:0044249,GO:0044260,GO:0047661,GO:0070589,GO:0071554,GO:0071704,GO:0071840,GO:1901135,GO:1901137,GO:1901564,GO:1901566,GO:1901576		ko00471,ko01100,map00471,map01100	R00260		ko:K01776	RC00302	COG0796@1|root,COG0796@2|Bacteria,1NAI2@1224|Proteobacteria,1RPU9@1236|Gammaproteobacteria,467NW@72275|Alteromonadaceae	Asp_Glu_race	murI	Provides the (R)-glutamate required for cell wall biosynthesis	2e-187	1236|Gammaproteobacteria	522	443152.MDG893_11591	100	0.602	0	AGGAG	5-10bp	14.16	10.99	GTG	-5.85	1.38		K01776	murI; glutamate racemase [EC:5.1.1.3]	1
batch10.bc1021.metaflye_ccs_contig_1_2901	Pseudohoeflea_1940	1_2901_batch10.bc1021.metaflye_ccs_contig_1	batch10.bc1021.metaflye_ccs_contig_1	Prodigal_v2.6.3	CDS	2986391	2987203	97.54	-	0	ID=1_2901_batch10.bc1021.metaflye_ccs_contig_1;partial=00;start_type=ATG;rbs_motif=AGGA/GGAG/GAGG;rbs_spacer=11-12bp;gc_cont=0.624;conf=100.00;score=97.54;cscore=92.31;sscore=5.23;rscore=1.86;uscore=-1.07;tscore=3.19;em_ID=batch10.bc1021.metaflye_ccs_contig_1_2901;em_target=391937.NA2_07407;em_score=389.0;em_evalue=4.21e-135;em_tcov=96.3;em_OGs=COG0796@1|root,COG0796@2|Bacteria,1NAI2@1224|Proteobacteria,2TSR7@28211|Alphaproteobacteria,43HET@69277|Phyllobacteriaceae;em_COG_cat=M;em_desc=Provides the (R)-glutamate required for cell wall biosynthesis;em_max_annot_lvl=28211|Alphaproteobacteria;em_Preferred_name=murI;em_PFAMs=Asp_Glu_race;em_EC=5.1.1.3;em_KEGG_ko=ko:K01776;em_KEGG_Pathway=ko00471,ko01100,map00471,map01100;em_KEGG_Reaction=R00260;em_KEGG_rclass=RC00302;em_BRITE=ko00000,ko00001,ko01000,ko01011;em_GOs=	100	92.31	ko00000,ko00001,ko01000,ko01011			M	5.1.1.3			ko00471,ko01100,map00471,map01100	R00260		ko:K01776	RC00302	COG0796@1|root,COG0796@2|Bacteria,1NAI2@1224|Proteobacteria,2TSR7@28211|Alphaproteobacteria,43HET@69277|Phyllobacteriaceae	Asp_Glu_race	murI	Provides the (R)-glutamate required for cell wall biosynthesis	4.2e-135	28211|Alphaproteobacteria	389	391937.NA2_07407	96.3	0.624	0	AGGA/GGAG/GAGG	11-12bp	1.86	5.23	ATG	3.19	-1.07		K01776	murI; glutamate racemase [EC:5.1.1.3]	1
MED4_genome_658	MED4	1_658_MED4_genome	MED4_genome	Prodigal_v2.6.3	CDS	587809	588603	86.78	#ERROR!	0	ID=1_658_MED4_genome;partial=00;start_type=GTG;rbs_motif=None;rbs_spacer=None;gc_cont=0.263;conf=100.00;score=86.78;cscore=87.13;sscore=-0.36;rscore=-4.59;uscore=-1.55;tscore=-1.65;em_ID=MED4_genome_658;em_target=59919.PMM0617;em_score=524.0;em_evalue=1.15e-188;em_tcov=100.0;em_OGs=COG0796@1|root,COG0796@2|Bacteria,1G0W6@1117|Cyanobacteria,1MM9Q@1212|Prochloraceae;em_COG_cat=M;em_desc=Provides the (R)-glutamate required for cell wall biosynthesis;em_max_annot_lvl=1117|Cyanobacteria;em_Preferred_name=murI;em_PFAMs=Asp_Glu_race;em_GOs=GO:0000270,GO:0003674,GO:0003824,GO:0006022,GO:0006023,GO:0006024,GO:0006807,GO:0008150,GO:0008152,GO:0008881,GO:0009058,GO:0009059,GO:0009252,GO:0009273,GO:0009987,GO:0016853,GO:0016854,GO:0016855,GO:0030203,GO:0034645,GO:0036361,GO:0042546,GO:0043170,GO:0044036,GO:0044038,GO:0044085,GO:0044237,GO:0044249,GO:0044260,GO:0047661,GO:0070589,GO:0071554,GO:0071704,GO:0071840,GO:1901135,GO:1901137,GO:1901564,GO:1901566,GO:1901576;em_EC=5.1.1.3;em_KEGG_ko=ko:K01776;em_KEGG_Pathway=ko00471,ko01100,map00471,map01100;em_KEGG_Reaction=R00260;em_KEGG_rclass=RC00302;em_BRITE=ko00000,ko00001,ko01000,ko01011	100	87.13	ko00000,ko00001,ko01000,ko01011			M	5.1.1.3	GO:0000270,GO:0003674,GO:0003824,GO:0006022,GO:0006023,GO:0006024,GO:0006807,GO:0008150,GO:0008152,GO:0008881,GO:0009058,GO:0009059,GO:0009252,GO:0009273,GO:0009987,GO:0016853,GO:0016854,GO:0016855,GO:0030203,GO:0034645,GO:0036361,GO:0042546,GO:0043170,GO:0044036,GO:0044038,GO:0044085,GO:0044237,GO:0044249,GO:0044260,GO:0047661,GO:0070589,GO:0071554,GO:0071704,GO:0071840,GO:1901135,GO:1901137,GO:1901564,GO:1901566,GO:1901576		ko00471,ko01100,map00471,map01100	R00260		ko:K01776	RC00302	COG0796@1|root,COG0796@2|Bacteria,1G0W6@1117|Cyanobacteria,1MM9Q@1212|Prochloraceae	Asp_Glu_race	murI	Provides the (R)-glutamate required for cell wall biosynthesis	1.2e-188	1117|Cyanobacteria	524	59919.PMM0617	100	0.263	0	None	None	-4.59	-0.36	GTG	-1.65	-1.55		K01776	murI; glutamate racemase [EC:5.1.1.3]	1
batch10_bc1018_metaflye_ccs_contig_1_Alteromonas_1272	Alteromonas_1904	1_1272_batch10_bc1018_metaflye_ccs_contig_1_Alteromonas	batch10_bc1018_metaflye_ccs_contig_1_Alteromonas	Prodigal_v2.6.3	CDS	1513000	1514076	113.66	#ERROR!	0	ID=1_1272_batch10_bc1018_metaflye_ccs_contig_1_Alteromonas;partial=00;start_type=GTG;rbs_motif=AGGA/GGAG/GAGG;rbs_spacer=11-12bp;gc_cont=0.482;conf=100.00;score=113.66;cscore=109.33;sscore=4.32;rscore=5.26;uscore=3.32;tscore=-4.26;em_ID=batch10_bc1018_metaflye_ccs_contig_1_Alteromonas_1272;em_target=1298865.H978DRAFT_2974;em_score=663.0;em_evalue=1.58e-240;em_tcov=100.0;em_OGs=COG0787@1|root,COG0787@2|Bacteria,1MV0Q@1224|Proteobacteria,1RM8U@1236|Gammaproteobacteria,464PJ@72275|Alteromonadaceae;em_COG_cat=E;em_desc=Catalyzes the interconversion of L-alanine and D- alanine. May also act on other amino acids;em_max_annot_lvl=1236|Gammaproteobacteria;em_Preferred_name=alr;em_EC=5.1.1.1;em_KEGG_ko=ko:K01775;em_KEGG_Pathway=ko00473,ko01100,ko01502,map00473,map01100,map01502;em_KEGG_Reaction=R00401;em_KEGG_rclass=RC00285;em_BRITE=ko00000,ko00001,ko01000,ko01011;em_PFAMs=Ala_racemase_C,Ala_racemase_N;em_GOs=	100	109.33	ko00000,ko00001,ko01000,ko01011			E	5.1.1.1			ko00473,ko01100,ko01502,map00473,map01100,map01502	R00401		ko:K01775	RC00285	COG0787@1|root,COG0787@2|Bacteria,1MV0Q@1224|Proteobacteria,1RM8U@1236|Gammaproteobacteria,464PJ@72275|Alteromonadaceae	Ala_racemase_C,Ala_racemase_N	alr	Catalyzes the interconversion of L-alanine and D- alanine. May also act on other amino acids	1.6e-240	1236|Gammaproteobacteria	663	1298865.H978DRAFT_2974	100	0.482	0	AGGA/GGAG/GAGG	11-12bp	5.26	4.32	GTG	-4.26	3.32		K01775	alr; alanine racemase [EC:5.1.1.1]	1
batch10_bc1019_metaflye_ccs_contig_1_Thalassospira_86	Thalassospira_1907	1_86_batch10_bc1019_metaflye_ccs_contig_1_Thalassospira	batch10_bc1019_metaflye_ccs_contig_1_Thalassospira	Prodigal_v2.6.3	CDS	98003	99124	113.76	-	0	ID=1_86_batch10_bc1019_metaflye_ccs_contig_1_Thalassospira;partial=00;start_type=ATG;rbs_motif=None;rbs_spacer=None;gc_cont=0.538;conf=100.00;score=113.76;cscore=115.74;sscore=-1.98;rscore=-5.98;uscore=-0.28;tscore=3.47;em_ID=batch10_bc1019_metaflye_ccs_contig_1_Thalassospira_86;em_target=1123366.TH3_10636;em_score=751.0;em_evalue=8.98e-275;em_tcov=100.0;em_OGs=COG0787@1|root,COG0787@2|Bacteria,1MV0Q@1224|Proteobacteria,2TQKD@28211|Alphaproteobacteria,2JPXT@204441|Rhodospirillales;em_COG_cat=M;em_desc=Catalyzes the interconversion of L-alanine and D- alanine. May also act on other amino acids;em_max_annot_lvl=204441|Rhodospirillales;em_Preferred_name=alr;em_PFAMs=Ala_racemase_C,Ala_racemase_N;em_EC=5.1.1.1;em_KEGG_ko=ko:K01775;em_KEGG_Pathway=ko00473,ko01100,ko01502,map00473,map01100,map01502;em_KEGG_Reaction=R00401;em_KEGG_rclass=RC00285;em_BRITE=ko00000,ko00001,ko01000,ko01011;em_GOs=	100	115.74	ko00000,ko00001,ko01000,ko01011			M	5.1.1.1			ko00473,ko01100,ko01502,map00473,map01100,map01502	R00401		ko:K01775	RC00285	COG0787@1|root,COG0787@2|Bacteria,1MV0Q@1224|Proteobacteria,2TQKD@28211|Alphaproteobacteria,2JPXT@204441|Rhodospirillales	Ala_racemase_C,Ala_racemase_N	alr	Catalyzes the interconversion of L-alanine and D- alanine. May also act on other amino acids	9e-275	204441|Rhodospirillales	751	1123366.TH3_10636	100	0.538	0	None	None	-5.98	-1.98	ATG	3.47	-0.28		K01775	alr; alanine racemase [EC:5.1.1.1]	1
batch10_bc1022_metaflye_ccs_contig_1_Marinobacter_127	Marinobacter_1943	1_127_batch10_bc1022_metaflye_ccs_contig_1_Marinobacter	batch10_bc1022_metaflye_ccs_contig_1_Marinobacter	Prodigal_v2.6.3	CDS	142040	143140	104.36	#ERROR!	0	ID=1_127_batch10_bc1022_metaflye_ccs_contig_1_Marinobacter;partial=00;start_type=ATG;rbs_motif=GGA/GAG/AGG;rbs_spacer=5-10bp;gc_cont=0.611;conf=100.00;score=104.36;cscore=97.22;sscore=7.14;rscore=1.55;uscore=0.23;tscore=4.07;em_ID=batch10_bc1022_metaflye_ccs_contig_1_Marinobacter_127;em_target=1415754.JQMK01000002_gene2801;em_score=703.0;em_evalue=2.92e-256;em_tcov=100.0;em_OGs=COG0787@1|root,COG0787@2|Bacteria,1MV0Q@1224|Proteobacteria,1RM8U@1236|Gammaproteobacteria,464PJ@72275|Alteromonadaceae;em_COG_cat=E;em_desc=Catalyzes the interconversion of L-alanine and D- alanine. May also act on other amino acids;em_max_annot_lvl=1236|Gammaproteobacteria;em_Preferred_name=dadX;em_EC=5.1.1.1;em_KEGG_ko=ko:K01775;em_KEGG_Pathway=ko00473,ko01100,ko01502,map00473,map01100,map01502;em_KEGG_Reaction=R00401;em_KEGG_rclass=RC00285;em_BRITE=ko00000,ko00001,ko01000,ko01011;em_PFAMs=Ala_racemase_C,Ala_racemase_N;em_GOs=;em_BiGG_Reaction=iEC55989_1330.EC55989_1285,iECIAI39_1322.ECIAI39_1880,iECO103_1326.ECO103_1292,iECO26_1355.ECO26_1703,iECSE_1348.ECSE_1238,iECUMN_1333.ECUMN_1479,iECW_1372.ECW_m1275,iEKO11_1354.EKO11_2666,iEcE24377_1341.EcE24377A_1335,iWFL_1372.ECW_m1275,iYL1228.KPN_02308	100	97.22	ko00000,ko00001,ko01000,ko01011	iEC55989_1330.EC55989_1285,iECIAI39_1322.ECIAI39_1880,iECO103_1326.ECO103_1292,iECO26_1355.ECO26_1703,iECSE_1348.ECSE_1238,iECUMN_1333.ECUMN_1479,iECW_1372.ECW_m1275,iEKO11_1354.EKO11_2666,iEcE24377_1341.EcE24377A_1335,iWFL_1372.ECW_m1275,iYL1228.KPN_02308		E	5.1.1.1			ko00473,ko01100,ko01502,map00473,map01100,map01502	R00401		ko:K01775	RC00285	COG0787@1|root,COG0787@2|Bacteria,1MV0Q@1224|Proteobacteria,1RM8U@1236|Gammaproteobacteria,464PJ@72275|Alteromonadaceae	Ala_racemase_C,Ala_racemase_N	dadX	Catalyzes the interconversion of L-alanine and D- alanine. May also act on other amino acids	2.9e-256	1236|Gammaproteobacteria	703	1415754.JQMK01000002_gene2801	100	0.611	0	GGA/GAG/AGG	5-10bp	1.55	7.14	ATG	4.07	0.23		K01775	alr; alanine racemase [EC:5.1.1.1]	1
batch10.bc1021.metaflye_ccs_contig_1_3070	Pseudohoeflea_1940	1_3070_batch10.bc1021.metaflye_ccs_contig_1	batch10.bc1021.metaflye_ccs_contig_1	Prodigal_v2.6.3	CDS	3157391	3158524	155.86	#ERROR!	0	ID=1_3070_batch10.bc1021.metaflye_ccs_contig_1;partial=00;start_type=ATG;rbs_motif=GGA/GAG/AGG;rbs_spacer=5-10bp;gc_cont=0.638;conf=100.00;score=155.86;cscore=151.28;sscore=4.58;rscore=2.06;uscore=-1.38;tscore=3.19;em_ID=batch10.bc1021.metaflye_ccs_contig_1_3070;em_target=1041139.KB902735_gene6170;em_score=392.0;em_evalue=7.84e-133;em_tcov=94.8;em_OGs=COG0787@1|root,COG0787@2|Bacteria,1MV0Q@1224|Proteobacteria,2TQKD@28211|Alphaproteobacteria,4B9G6@82115|Rhizobiaceae;em_COG_cat=E;em_desc=Catalyzes the interconversion of L-alanine and D- alanine. May also act on other amino acids;em_max_annot_lvl=28211|Alphaproteobacteria;em_Preferred_name=alr;em_EC=5.1.1.1;em_KEGG_ko=ko:K01775;em_KEGG_Pathway=ko00473,ko01100,ko01502,map00473,map01100,map01502;em_KEGG_Reaction=R00401;em_KEGG_rclass=RC00285;em_BRITE=ko00000,ko00001,ko01000,ko01011;em_PFAMs=Ala_racemase_C,Ala_racemase_N;em_GOs=	100	151.28	ko00000,ko00001,ko01000,ko01011			E	5.1.1.1			ko00473,ko01100,ko01502,map00473,map01100,map01502	R00401		ko:K01775	RC00285	COG0787@1|root,COG0787@2|Bacteria,1MV0Q@1224|Proteobacteria,2TQKD@28211|Alphaproteobacteria,4B9G6@82115|Rhizobiaceae	Ala_racemase_C,Ala_racemase_N	alr	Catalyzes the interconversion of L-alanine and D- alanine. May also act on other amino acids	7.8e-133	28211|Alphaproteobacteria	392	1041139.KB902735_gene6170	94.8	0.638	0	GGA/GAG/AGG	5-10bp	2.06	4.58	ATG	3.19	-1.38		K01775	alr; alanine racemase [EC:5.1.1.1]	1
MED4_genome_1730	MED4	1_1730_MED4_genome	MED4_genome	Prodigal_v2.6.3	CDS	1469701	1470888	166.6	-	0	ID=1_1730_MED4_genome;partial=00;start_type=TTG;rbs_motif=AAA;rbs_spacer=4bp;gc_cont=0.311;conf=100.00;score=166.60;cscore=172.07;sscore=-5.47;rscore=0.86;uscore=-0.67;tscore=-5.01;em_ID=MED4_genome_1730;em_target=59919.PMM1527;em_score=786.0;em_evalue=6.75e-288;em_tcov=100.0;em_OGs=COG0787@1|root,COG0787@2|Bacteria,1G0IV@1117|Cyanobacteria,1MKE1@1212|Prochloraceae;em_COG_cat=E;em_desc=Catalyzes the interconversion of L-alanine and D- alanine. May also act on other amino acids;em_max_annot_lvl=1117|Cyanobacteria;em_Preferred_name=alr;em_PFAMs=Ala_racemase_C,Ala_racemase_N;em_GOs=;em_EC=5.1.1.1;em_KEGG_ko=ko:K01775;em_KEGG_Pathway=ko00473,ko01100,ko01502,map00473,map01100,map01502;em_KEGG_Reaction=R00401;em_KEGG_rclass=RC00285;em_BRITE=ko00000,ko00001,ko01000,ko01011	100	172.07	ko00000,ko00001,ko01000,ko01011			E	5.1.1.1			ko00473,ko01100,ko01502,map00473,map01100,map01502	R00401		ko:K01775	RC00285	COG0787@1|root,COG0787@2|Bacteria,1G0IV@1117|Cyanobacteria,1MKE1@1212|Prochloraceae	Ala_racemase_C,Ala_racemase_N	alr	Catalyzes the interconversion of L-alanine and D- alanine. May also act on other amino acids	6.8e-288	1117|Cyanobacteria	786	59919.PMM1527	100	0.311	0	AAA	4bp	0.86	-5.47	TTG	-5.01	-0.67		K01775	alr; alanine racemase [EC:5.1.1.1]	1
batch10_bc1018_metaflye_ccs_contig_1_Alteromonas_389	Alteromonas_1904	1_389_batch10_bc1018_metaflye_ccs_contig_1_Alteromonas	batch10_bc1018_metaflye_ccs_contig_1_Alteromonas	Prodigal_v2.6.3	CDS	465666	466745	119.37	-	0	ID=1_389_batch10_bc1018_metaflye_ccs_contig_1_Alteromonas;partial=00;start_type=ATG;rbs_motif=GGA/GAG/AGG;rbs_spacer=5-10bp;gc_cont=0.471;conf=100.00;score=119.37;cscore=112.51;sscore=6.86;rscore=3.96;uscore=-0.31;tscore=3.85;em_ID=batch10_bc1018_metaflye_ccs_contig_1_Alteromonas_389;em_target=1004785.AMBLS11_17260;em_score=720.0;em_evalue=3.32e-263;em_tcov=100.0;em_OGs=COG0276@1|root,COG0276@2|Bacteria,1MVR1@1224|Proteobacteria,1RMMS@1236|Gammaproteobacteria,4643H@72275|Alteromonadaceae;em_COG_cat=H;em_desc=Catalyzes the ferrous insertion into protoporphyrin IX;em_max_annot_lvl=1236|Gammaproteobacteria;em_Preferred_name=hemH;em_EC=4.99.1.1,4.99.1.9;em_KEGG_ko=ko:K01772;em_KEGG_Pathway=ko00860,ko01100,ko01110,map00860,map01100,map01110;em_KEGG_Module=M00121;em_KEGG_Reaction=R00310,R11329;em_KEGG_rclass=RC01012;em_BRITE=ko00000,ko00001,ko00002,ko01000;em_PFAMs=Ferrochelatase;em_GOs=GO:0003674,GO:0003824,GO:0004325,GO:0006725,GO:0006778,GO:0006779,GO:0006783,GO:0006807,GO:0008150,GO:0008152,GO:0009058,GO:0009987,GO:0016829,GO:0018130,GO:0019438,GO:0033013,GO:0033014,GO:0034641,GO:0042168,GO:0042440,GO:0044237,GO:0044249,GO:0044271,GO:0046148,GO:0046483,GO:0051186,GO:0051188,GO:0071704,GO:1901360,GO:1901362,GO:1901564,GO:1901566,GO:1901576	100	112.51	ko00000,ko00001,ko00002,ko01000			H	4.99.1.1,4.99.1.9	GO:0003674,GO:0003824,GO:0004325,GO:0006725,GO:0006778,GO:0006779,GO:0006783,GO:0006807,GO:0008150,GO:0008152,GO:0009058,GO:0009987,GO:0016829,GO:0018130,GO:0019438,GO:0033013,GO:0033014,GO:0034641,GO:0042168,GO:0042440,GO:0044237,GO:0044249,GO:0044271,GO:0046148,GO:0046483,GO:0051186,GO:0051188,GO:0071704,GO:1901360,GO:1901362,GO:1901564,GO:1901566,GO:1901576	M00121	ko00860,ko01100,ko01110,map00860,map01100,map01110	R00310,R11329		ko:K01772	RC01012	COG0276@1|root,COG0276@2|Bacteria,1MVR1@1224|Proteobacteria,1RMMS@1236|Gammaproteobacteria,4643H@72275|Alteromonadaceae	Ferrochelatase	hemH	Catalyzes the ferrous insertion into protoporphyrin IX	3.3e-263	1236|Gammaproteobacteria	720	1004785.AMBLS11_17260	100	0.471	0	GGA/GAG/AGG	5-10bp	3.96	6.86	ATG	3.85	-0.31		K01772	hemH, FECH; protoporphyrin/coproporphyrin ferrochelatase [EC:4.98.1.1 4.99.1.9]	1
batch10_bc1019_metaflye_ccs_contig_1_Thalassospira_3005	Thalassospira_1907	1_3005_batch10_bc1019_metaflye_ccs_contig_1_Thalassospira	batch10_bc1019_metaflye_ccs_contig_1_Thalassospira	Prodigal_v2.6.3	CDS	3176156	3177268	129.13	-	0	ID=1_3005_batch10_bc1019_metaflye_ccs_contig_1_Thalassospira;partial=00;start_type=ATG;rbs_motif=AGGA;rbs_spacer=5-10bp;gc_cont=0.523;conf=100.00;score=129.13;cscore=117.67;sscore=11.46;rscore=8.18;uscore=0.46;tscore=3.47;em_ID=batch10_bc1019_metaflye_ccs_contig_1_Thalassospira_3005;em_target=1123366.TH3_01300;em_score=758.0;em_evalue=1.09e-277;em_tcov=98.7;em_OGs=COG0276@1|root,COG0276@2|Bacteria,1MVR1@1224|Proteobacteria,2TSMS@28211|Alphaproteobacteria,2JPU6@204441|Rhodospirillales;em_COG_cat=H;em_desc=Catalyzes the ferrous insertion into protoporphyrin IX;em_max_annot_lvl=204441|Rhodospirillales;em_Preferred_name=hemH;em_PFAMs=Ferrochelatase;em_EC=4.99.1.1,4.99.1.9;em_KEGG_ko=ko:K01772;em_KEGG_Pathway=ko00860,ko01100,ko01110,map00860,map01100,map01110;em_KEGG_Module=M00121;em_KEGG_Reaction=R00310,R11329;em_KEGG_rclass=RC01012;em_BRITE=ko00000,ko00001,ko00002,ko01000	100	117.67	ko00000,ko00001,ko00002,ko01000			H	4.99.1.1,4.99.1.9		M00121	ko00860,ko01100,ko01110,map00860,map01100,map01110	R00310,R11329		ko:K01772	RC01012	COG0276@1|root,COG0276@2|Bacteria,1MVR1@1224|Proteobacteria,2TSMS@28211|Alphaproteobacteria,2JPU6@204441|Rhodospirillales	Ferrochelatase	hemH	Catalyzes the ferrous insertion into protoporphyrin IX	1.1e-277	204441|Rhodospirillales	758	1123366.TH3_01300	98.7	0.523	0	AGGA	5-10bp	8.18	11.46	ATG	3.47	0.46		K01772	hemH, FECH; protoporphyrin/coproporphyrin ferrochelatase [EC:4.98.1.1 4.99.1.9]	1
batch10_bc1022_metaflye_ccs_contig_1_Marinobacter_1410	Marinobacter_1943	1_1410_batch10_bc1022_metaflye_ccs_contig_1_Marinobacter	batch10_bc1022_metaflye_ccs_contig_1_Marinobacter	Prodigal_v2.6.3	CDS	1541048	1542157	125.95	#ERROR!	0	ID=1_1410_batch10_bc1022_metaflye_ccs_contig_1_Marinobacter;partial=00;start_type=ATG;rbs_motif=AGGA;rbs_spacer=5-10bp;gc_cont=0.581;conf=100.00;score=125.95;cscore=110.59;sscore=15.35;rscore=8.18;uscore=2.33;tscore=4.07;em_ID=batch10_bc1022_metaflye_ccs_contig_1_Marinobacter_1410;em_target=1415754.JQMK01000006_gene3870;em_score=760.0;em_evalue=1.44e-278;em_tcov=100.0;em_OGs=COG0276@1|root,COG0276@2|Bacteria,1MVR1@1224|Proteobacteria,1RMMS@1236|Gammaproteobacteria,4643H@72275|Alteromonadaceae;em_COG_cat=H;em_desc=Catalyzes the ferrous insertion into protoporphyrin IX;em_max_annot_lvl=1236|Gammaproteobacteria;em_Preferred_name=hemH;em_EC=4.99.1.1,4.99.1.9;em_KEGG_ko=ko:K01772;em_KEGG_Pathway=ko00860,ko01100,ko01110,map00860,map01100,map01110;em_KEGG_Module=M00121;em_KEGG_Reaction=R00310,R11329;em_KEGG_rclass=RC01012;em_BRITE=ko00000,ko00001,ko00002,ko01000;em_PFAMs=Ferrochelatase;em_GOs=GO:0003674,GO:0003824,GO:0004325,GO:0006725,GO:0006778,GO:0006779,GO:0006783,GO:0006807,GO:0008150,GO:0008152,GO:0009058,GO:0009987,GO:0016829,GO:0018130,GO:0019438,GO:0033013,GO:0033014,GO:0034641,GO:0042168,GO:0042440,GO:0044237,GO:0044249,GO:0044271,GO:0046148,GO:0046483,GO:0051186,GO:0051188,GO:0071704,GO:1901360,GO:1901362,GO:1901564,GO:1901566,GO:1901576	100	110.59	ko00000,ko00001,ko00002,ko01000			H	4.99.1.1,4.99.1.9	GO:0003674,GO:0003824,GO:0004325,GO:0006725,GO:0006778,GO:0006779,GO:0006783,GO:0006807,GO:0008150,GO:0008152,GO:0009058,GO:0009987,GO:0016829,GO:0018130,GO:0019438,GO:0033013,GO:0033014,GO:0034641,GO:0042168,GO:0042440,GO:0044237,GO:0044249,GO:0044271,GO:0046148,GO:0046483,GO:0051186,GO:0051188,GO:0071704,GO:1901360,GO:1901362,GO:1901564,GO:1901566,GO:1901576	M00121	ko00860,ko01100,ko01110,map00860,map01100,map01110	R00310,R11329		ko:K01772	RC01012	COG0276@1|root,COG0276@2|Bacteria,1MVR1@1224|Proteobacteria,1RMMS@1236|Gammaproteobacteria,4643H@72275|Alteromonadaceae	Ferrochelatase	hemH	Catalyzes the ferrous insertion into protoporphyrin IX	1.4e-278	1236|Gammaproteobacteria	760	1415754.JQMK01000006_gene3870	100	0.581	0	AGGA	5-10bp	8.18	15.35	ATG	4.07	2.33		K01772	hemH, FECH; protoporphyrin/coproporphyrin ferrochelatase [EC:4.98.1.1 4.99.1.9]	1
batch10.bc1021.metaflye_ccs_contig_1_3911	Pseudohoeflea_1940	1_3911_batch10.bc1021.metaflye_ccs_contig_1	batch10.bc1021.metaflye_ccs_contig_1	Prodigal_v2.6.3	CDS	4015191	4016243	179.78	#ERROR!	0	ID=1_3911_batch10.bc1021.metaflye_ccs_contig_1;partial=00;start_type=ATG;rbs_motif=GGA/GAG/AGG;rbs_spacer=5-10bp;gc_cont=0.616;conf=99.99;score=179.78;cscore=171.15;sscore=8.63;rscore=2.06;uscore=4.04;tscore=3.19;em_ID=batch10.bc1021.metaflye_ccs_contig_1_3911;em_target=1336249.JADW01000013_gene3372;em_score=592.0;em_evalue=6.24e-213;em_tcov=96.6;em_OGs=COG0276@1|root,COG0276@2|Bacteria,1MVR1@1224|Proteobacteria,2TSMS@28211|Alphaproteobacteria,4B6YS@82115|Rhizobiaceae;em_COG_cat=H;em_desc=Catalyzes the ferrous insertion into protoporphyrin IX;em_max_annot_lvl=28211|Alphaproteobacteria;em_Preferred_name=hemH;em_PFAMs=Ferrochelatase;em_EC=4.99.1.1,4.99.1.9;em_KEGG_ko=ko:K01772;em_KEGG_Pathway=ko00860,ko01100,ko01110,map00860,map01100,map01110;em_KEGG_Module=M00121;em_KEGG_Reaction=R00310,R11329;em_KEGG_rclass=RC01012;em_BRITE=ko00000,ko00001,ko00002,ko01000;em_GOs=	99.99	171.15	ko00000,ko00001,ko00002,ko01000			H	4.99.1.1,4.99.1.9		M00121	ko00860,ko01100,ko01110,map00860,map01100,map01110	R00310,R11329		ko:K01772	RC01012	COG0276@1|root,COG0276@2|Bacteria,1MVR1@1224|Proteobacteria,2TSMS@28211|Alphaproteobacteria,4B6YS@82115|Rhizobiaceae	Ferrochelatase	hemH	Catalyzes the ferrous insertion into protoporphyrin IX	6.2e-213	28211|Alphaproteobacteria	592	1336249.JADW01000013_gene3372	96.6	0.616	0	GGA/GAG/AGG	5-10bp	2.06	8.63	ATG	3.19	4.04		K01772	hemH, FECH; protoporphyrin/coproporphyrin ferrochelatase [EC:4.98.1.1 4.99.1.9]	1
MED4_genome_564	MED4	1_564_MED4_genome	MED4_genome	Prodigal_v2.6.3	CDS	496255	497430	170.45	#ERROR!	0	ID=1_564_MED4_genome;partial=00;start_type=ATG;rbs_motif=TAAAA;rbs_spacer=5bp;gc_cont=0.355;conf=100.00;score=170.45;cscore=164.38;sscore=6.07;rscore=4.73;uscore=-1.29;tscore=2.63;em_ID=MED4_genome_564;em_target=59919.PMM0525;em_score=786.0;em_evalue=3.48e-288;em_tcov=100.0;em_OGs=COG0276@1|root,COG0276@2|Bacteria,1G1UI@1117|Cyanobacteria,1MKDG@1212|Prochloraceae;em_COG_cat=H;em_desc=Catalyzes the ferrous insertion into protoporphyrin IX;em_max_annot_lvl=1117|Cyanobacteria;em_Preferred_name=hemH;em_PFAMs=Chloroa_b-bind,Ferrochelatase;em_GOs=GO:0003674,GO:0003824,GO:0004325,GO:0006725,GO:0006778,GO:0006779,GO:0006783,GO:0006807,GO:0008150,GO:0008152,GO:0009058,GO:0009987,GO:0016829,GO:0018130,GO:0019438,GO:0033013,GO:0033014,GO:0034641,GO:0042168,GO:0042440,GO:0044237,GO:0044249,GO:0044271,GO:0046148,GO:0046483,GO:0051186,GO:0051188,GO:0071704,GO:1901360,GO:1901362,GO:1901564,GO:1901566,GO:1901576;em_EC=4.99.1.1,4.99.1.9;em_KEGG_ko=ko:K01772;em_KEGG_Pathway=ko00860,ko01100,ko01110,map00860,map01100,map01110;em_KEGG_Module=M00121;em_KEGG_Reaction=R00310,R11329;em_KEGG_rclass=RC01012;em_BRITE=ko00000,ko00001,ko00002,ko01000	100	164.38	ko00000,ko00001,ko00002,ko01000			H	4.99.1.1,4.99.1.9	GO:0003674,GO:0003824,GO:0004325,GO:0006725,GO:0006778,GO:0006779,GO:0006783,GO:0006807,GO:0008150,GO:0008152,GO:0009058,GO:0009987,GO:0016829,GO:0018130,GO:0019438,GO:0033013,GO:0033014,GO:0034641,GO:0042168,GO:0042440,GO:0044237,GO:0044249,GO:0044271,GO:0046148,GO:0046483,GO:0051186,GO:0051188,GO:0071704,GO:1901360,GO:1901362,GO:1901564,GO:1901566,GO:1901576	M00121	ko00860,ko01100,ko01110,map00860,map01100,map01110	R00310,R11329		ko:K01772	RC01012	COG0276@1|root,COG0276@2|Bacteria,1G1UI@1117|Cyanobacteria,1MKDG@1212|Prochloraceae	Chloroa_b-bind,Ferrochelatase	hemH	Catalyzes the ferrous insertion into protoporphyrin IX	3.5e-288	1117|Cyanobacteria	786	59919.PMM0525	100	0.355	0	TAAAA	5bp	4.73	6.07	ATG	2.63	-1.29		K01772	hemH, FECH; protoporphyrin/coproporphyrin ferrochelatase [EC:4.98.1.1 4.99.1.9]	1
batch10_bc1018_metaflye_ccs_contig_1_Alteromonas_1322	Alteromonas_1904	1_1322_batch10_bc1018_metaflye_ccs_contig_1_Alteromonas	batch10_bc1018_metaflye_ccs_contig_1_Alteromonas	Prodigal_v2.6.3	CDS	1555407	1555880	77	-	0	ID=1_1322_batch10_bc1018_metaflye_ccs_contig_1_Alteromonas;partial=00;start_type=ATG;rbs_motif=GGA/GAG/AGG;rbs_spacer=5-10bp;gc_cont=0.494;conf=100.00;score=77.00;cscore=65.20;sscore=11.79;rscore=3.96;uscore=2.70;tscore=3.85;em_ID=batch10_bc1018_metaflye_ccs_contig_1_Alteromonas_1322;em_target=1004785.AMBLS11_02660;em_score=308.0;em_evalue=5.45e-107;em_tcov=100.0;em_OGs=COG0245@1|root,COG0245@2|Bacteria,1MVHA@1224|Proteobacteria,1S3RQ@1236|Gammaproteobacteria,466U9@72275|Alteromonadaceae;em_COG_cat=I;em_desc=Involved in the biosynthesis of isopentenyl diphosphate (IPP) and dimethylallyl diphosphate (DMAPP), two major building blocks of isoprenoid compounds. Catalyzes the conversion of 4- diphosphocytidyl-2-C-methyl-D-erythritol 2-phosphate (CDP-ME2P) to 2-C-methyl-D-erythritol 2,4-cyclodiphosphate (ME-CPP) with a corresponding release of cytidine 5-monophosphate (CMP);em_max_annot_lvl=1236|Gammaproteobacteria;em_Preferred_name=ispF;em_PFAMs=YgbB;em_EC=4.6.1.12;em_KEGG_ko=ko:K01770;em_KEGG_Pathway=ko00900,ko01100,ko01110,ko01130,map00900,map01100,map01110,map01130;em_KEGG_Module=M00096;em_KEGG_Reaction=R05637;em_KEGG_rclass=RC00002,RC01440;em_BRITE=ko00000,ko00001,ko00002,ko01000;em_GOs=GO:0003674,GO:0003824,GO:0005488,GO:0005515,GO:0006732,GO:0006733,GO:0006743,GO:0006744,GO:0008150,GO:0008152,GO:0008270,GO:0008685,GO:0009058,GO:0009108,GO:0009987,GO:0016829,GO:0016849,GO:0030145,GO:0042180,GO:0042181,GO:0042802,GO:0043167,GO:0043169,GO:0044237,GO:0044249,GO:0044281,GO:0044283,GO:0046872,GO:0046914,GO:0051186,GO:0051188,GO:0071704,GO:1901576,GO:1901661,GO:1901663;em_BiGG_Reaction=iPC815.YPO3360	100	65.2	ko00000,ko00001,ko00002,ko01000	iPC815.YPO3360		I	4.6.1.12	GO:0003674,GO:0003824,GO:0005488,GO:0005515,GO:0006732,GO:0006733,GO:0006743,GO:0006744,GO:0008150,GO:0008152,GO:0008270,GO:0008685,GO:0009058,GO:0009108,GO:0009987,GO:0016829,GO:0016849,GO:0030145,GO:0042180,GO:0042181,GO:0042802,GO:0043167,GO:0043169,GO:0044237,GO:0044249,GO:0044281,GO:0044283,GO:0046872,GO:0046914,GO:0051186,GO:0051188,GO:0071704,GO:1901576,GO:1901661,GO:1901663	M00096	ko00900,ko01100,ko01110,ko01130,map00900,map01100,map01110,map01130	R05637		ko:K01770	RC00002,RC01440	COG0245@1|root,COG0245@2|Bacteria,1MVHA@1224|Proteobacteria,1S3RQ@1236|Gammaproteobacteria,466U9@72275|Alteromonadaceae	YgbB	ispF	Involved in the biosynthesis of isopentenyl diphosphate (IPP) and dimethylallyl diphosphate (DMAPP), two major building blocks of isoprenoid compounds. Catalyzes the conversion of 4- diphosphocytidyl-2-C-methyl-D-erythritol 2-phosphate (CDP-ME2P) to 2-C-methyl-D-erythritol 2,4-cyclodiphosphate (ME-CPP) with a corresponding release of cytidine 5-monophosphate (CMP)	5.5e-107	1236|Gammaproteobacteria	308	1004785.AMBLS11_02660	100	0.494	0	GGA/GAG/AGG	5-10bp	3.96	11.79	ATG	3.85	2.7		K01770	ispF; 2-C-methyl-D-erythritol 2,4-cyclodiphosphate synthase [EC:4.6.1.12]	1
batch10_bc1022_metaflye_ccs_contig_1_Marinobacter_763	Marinobacter_1943	1_763_batch10_bc1022_metaflye_ccs_contig_1_Marinobacter	batch10_bc1022_metaflye_ccs_contig_1_Marinobacter	Prodigal_v2.6.3	CDS	863033	863512	63.53	#ERROR!	0	ID=1_763_batch10_bc1022_metaflye_ccs_contig_1_Marinobacter;partial=00;start_type=ATG;rbs_motif=AGGA;rbs_spacer=5-10bp;gc_cont=0.606;conf=100.00;score=63.53;cscore=49.11;sscore=14.42;rscore=8.18;uscore=1.35;tscore=4.07;em_ID=batch10_bc1022_metaflye_ccs_contig_1_Marinobacter_763;em_target=443152.MDG893_09371;em_score=312.0;em_evalue=2.69e-108;em_tcov=100.0;em_OGs=COG0245@1|root,COG0245@2|Bacteria,1MVHA@1224|Proteobacteria,1S3RQ@1236|Gammaproteobacteria,466U9@72275|Alteromonadaceae;em_COG_cat=I;em_desc=Involved in the biosynthesis of isopentenyl diphosphate (IPP) and dimethylallyl diphosphate (DMAPP), two major building blocks of isoprenoid compounds. Catalyzes the conversion of 4- diphosphocytidyl-2-C-methyl-D-erythritol 2-phosphate (CDP-ME2P) to 2-C-methyl-D-erythritol 2,4-cyclodiphosphate (ME-CPP) with a corresponding release of cytidine 5-monophosphate (CMP);em_max_annot_lvl=1236|Gammaproteobacteria;em_Preferred_name=ispF;em_PFAMs=YgbB;em_EC=4.6.1.12;em_KEGG_ko=ko:K01770;em_KEGG_Pathway=ko00900,ko01100,ko01110,ko01130,map00900,map01100,map01110,map01130;em_KEGG_Module=M00096;em_KEGG_Reaction=R05637;em_KEGG_rclass=RC00002,RC01440;em_BRITE=ko00000,ko00001,ko00002,ko01000;em_GOs=GO:0003674,GO:0003824,GO:0005488,GO:0005515,GO:0006732,GO:0006733,GO:0006743,GO:0006744,GO:0008150,GO:0008152,GO:0008270,GO:0008685,GO:0009058,GO:0009108,GO:0009987,GO:0016829,GO:0016849,GO:0030145,GO:0042180,GO:0042181,GO:0042802,GO:0043167,GO:0043169,GO:0044237,GO:0044249,GO:0044281,GO:0044283,GO:0046872,GO:0046914,GO:0051186,GO:0051188,GO:0071704,GO:1901576,GO:1901661,GO:1901663;em_BiGG_Reaction=iPC815.YPO3360	100	49.11	ko00000,ko00001,ko00002,ko01000	iPC815.YPO3360		I	4.6.1.12	GO:0003674,GO:0003824,GO:0005488,GO:0005515,GO:0006732,GO:0006733,GO:0006743,GO:0006744,GO:0008150,GO:0008152,GO:0008270,GO:0008685,GO:0009058,GO:0009108,GO:0009987,GO:0016829,GO:0016849,GO:0030145,GO:0042180,GO:0042181,GO:0042802,GO:0043167,GO:0043169,GO:0044237,GO:0044249,GO:0044281,GO:0044283,GO:0046872,GO:0046914,GO:0051186,GO:0051188,GO:0071704,GO:1901576,GO:1901661,GO:1901663	M00096	ko00900,ko01100,ko01110,ko01130,map00900,map01100,map01110,map01130	R05637		ko:K01770	RC00002,RC01440	COG0245@1|root,COG0245@2|Bacteria,1MVHA@1224|Proteobacteria,1S3RQ@1236|Gammaproteobacteria,466U9@72275|Alteromonadaceae	YgbB	ispF	Involved in the biosynthesis of isopentenyl diphosphate (IPP) and dimethylallyl diphosphate (DMAPP), two major building blocks of isoprenoid compounds. Catalyzes the conversion of 4- diphosphocytidyl-2-C-methyl-D-erythritol 2-phosphate (CDP-ME2P) to 2-C-methyl-D-erythritol 2,4-cyclodiphosphate (ME-CPP) with a corresponding release of cytidine 5-monophosphate (CMP)	2.7e-108	1236|Gammaproteobacteria	312	443152.MDG893_09371	100	0.606	0	AGGA	5-10bp	8.18	14.42	ATG	4.07	1.35		K01770	ispF; 2-C-methyl-D-erythritol 2,4-cyclodiphosphate synthase [EC:4.6.1.12]	1
batch10_bc1019_metaflye_ccs_contig_1_Thalassospira_1377	Thalassospira_1907	1_1377_batch10_bc1019_metaflye_ccs_contig_1_Thalassospira	batch10_bc1019_metaflye_ccs_contig_1_Thalassospira	Prodigal_v2.6.3	CDS	1443408	1444712	196.58	-	0	ID=1_1377_batch10_bc1019_metaflye_ccs_contig_1_Thalassospira;partial=00;start_type=ATG;rbs_motif=GGAG/GAGG;rbs_spacer=5-10bp;gc_cont=0.564;conf=99.99;score=196.58;cscore=181.17;sscore=15.41;rscore=10.54;uscore=1.40;tscore=3.47;em_ID=batch10_bc1019_metaflye_ccs_contig_1_Thalassospira_1377;em_target=1123366.TH3_10941;em_score=862.0;em_evalue=9.58e-317;em_tcov=100.0;em_OGs=COG2114@1|root,COG2114@2|Bacteria,1QTFI@1224|Proteobacteria,2TRNP@28211|Alphaproteobacteria,2JQC8@204441|Rhodospirillales;em_COG_cat=T;em_desc=Adenylyl- / guanylyl cyclase, catalytic domain;em_max_annot_lvl=204441|Rhodospirillales;em_Preferred_name=;em_EC=4.6.1.1;em_KEGG_ko=ko:K01768;em_KEGG_Pathway=ko00230,ko02025,ko04113,ko04213,map00230,map02025,map04113,map04213;em_KEGG_Module=M00695;em_KEGG_Reaction=R00089,R00434;em_KEGG_rclass=RC00295;em_BRITE=ko00000,ko00001,ko00002,ko01000;em_PFAMs=Guanylate_cyc	99.99	181.17	ko00000,ko00001,ko00002,ko01000			T	4.6.1.1		M00695	ko00230,ko02025,ko04113,ko04213,map00230,map02025,map04113,map04213	R00089,R00434		ko:K01768	RC00295	COG2114@1|root,COG2114@2|Bacteria,1QTFI@1224|Proteobacteria,2TRNP@28211|Alphaproteobacteria,2JQC8@204441|Rhodospirillales	Guanylate_cyc		Adenylyl- / guanylyl cyclase, catalytic domain	0	204441|Rhodospirillales	862	1123366.TH3_10941	100	0.564	0	GGAG/GAGG	5-10bp	10.54	15.41	ATG	3.47	1.4		K01768	E4.6.1.1; adenylate cyclase [EC:4.6.1.1]	1
batch10_bc1019_metaflye_ccs_contig_1_Thalassospira_2095	Thalassospira_1907	1_2095_batch10_bc1019_metaflye_ccs_contig_1_Thalassospira	batch10_bc1019_metaflye_ccs_contig_1_Thalassospira	Prodigal_v2.6.3	CDS	2205254	2207569	293.19	#ERROR!	0	ID=1_2095_batch10_bc1019_metaflye_ccs_contig_1_Thalassospira;partial=00;start_type=GTG;rbs_motif=None;rbs_spacer=None;gc_cont=0.580;conf=99.99;score=293.19;cscore=302.19;sscore=-9.00;rscore=-5.98;uscore=0.88;tscore=-4.93;em_ID=batch10_bc1019_metaflye_ccs_contig_1_Thalassospira_2095;em_target=1123366.TH3_14759;em_score=1499.0;em_evalue=0.0;em_tcov=100.0;em_OGs=COG2114@1|root,COG4252@1|root,COG2114@2|Bacteria,COG4252@2|Bacteria,1MV1V@1224|Proteobacteria,2TRTY@28211|Alphaproteobacteria,2JQU2@204441|Rhodospirillales;em_COG_cat=T;em_desc=CHASE2;em_max_annot_lvl=204441|Rhodospirillales;em_PFAMs=CHASE2,Guanylate_cyc;em_Preferred_name=;em_EC=4.6.1.1;em_KEGG_ko=ko:K01768;em_KEGG_Pathway=ko00230,ko02025,ko04113,ko04213,map00230,map02025,map04113,map04213;em_KEGG_Module=M00695;em_KEGG_Reaction=R00089,R00434;em_KEGG_rclass=RC00295;em_BRITE=ko00000,ko00001,ko00002,ko01000	99.99	302.19	ko00000,ko00001,ko00002,ko01000			T	4.6.1.1		M00695	ko00230,ko02025,ko04113,ko04213,map00230,map02025,map04113,map04213	R00089,R00434		ko:K01768	RC00295	COG2114@1|root,COG4252@1|root,COG2114@2|Bacteria,COG4252@2|Bacteria,1MV1V@1224|Proteobacteria,2TRTY@28211|Alphaproteobacteria,2JQU2@204441|Rhodospirillales	CHASE2,Guanylate_cyc		CHASE2	0	204441|Rhodospirillales	1499	1123366.TH3_14759	100	0.58	0	None	None	-5.98	-9	GTG	-4.93	0.88		K01768	E4.6.1.1; adenylate cyclase [EC:4.6.1.1]	1
batch10_bc1019_metaflye_ccs_contig_1_Thalassospira_2153	Thalassospira_1907	1_2153_batch10_bc1019_metaflye_ccs_contig_1_Thalassospira	batch10_bc1019_metaflye_ccs_contig_1_Thalassospira	Prodigal_v2.6.3	CDS	2265284	2266645	185.28	-	0	ID=1_2153_batch10_bc1019_metaflye_ccs_contig_1_Thalassospira;partial=00;start_type=ATG;rbs_motif=GGA/GAG/AGG;rbs_spacer=5-10bp;gc_cont=0.557;conf=99.99;score=185.28;cscore=180.15;sscore=5.13;rscore=3.43;uscore=-1.12;tscore=3.47;em_ID=batch10_bc1019_metaflye_ccs_contig_1_Thalassospira_2153;em_target=1123366.TH3_15044;em_score=874.0;em_evalue=0.0;em_tcov=100.0;em_OGs=COG2114@1|root,COG2114@2|Bacteria,1MY09@1224|Proteobacteria,2U2KA@28211|Alphaproteobacteria,2JX68@204441|Rhodospirillales;em_COG_cat=T;em_desc=Adenylyl- / guanylyl cyclase, catalytic domain;em_max_annot_lvl=204441|Rhodospirillales;em_Preferred_name=;em_EC=4.6.1.1;em_KEGG_ko=ko:K01768;em_KEGG_Pathway=ko00230,ko02025,ko04113,ko04213,map00230,map02025,map04113,map04213;em_KEGG_Module=M00695;em_KEGG_Reaction=R00089,R00434;em_KEGG_rclass=RC00295;em_BRITE=ko00000,ko00001,ko00002,ko01000;em_PFAMs=Guanylate_cyc	99.99	180.15	ko00000,ko00001,ko00002,ko01000			T	4.6.1.1		M00695	ko00230,ko02025,ko04113,ko04213,map00230,map02025,map04113,map04213	R00089,R00434		ko:K01768	RC00295	COG2114@1|root,COG2114@2|Bacteria,1MY09@1224|Proteobacteria,2U2KA@28211|Alphaproteobacteria,2JX68@204441|Rhodospirillales	Guanylate_cyc		Adenylyl- / guanylyl cyclase, catalytic domain	0	204441|Rhodospirillales	874	1123366.TH3_15044	100	0.557	0	GGA/GAG/AGG	5-10bp	3.43	5.13	ATG	3.47	-1.12		K01768	E4.6.1.1; adenylate cyclase [EC:4.6.1.1]	1
batch10_bc1019_metaflye_ccs_contig_1_Thalassospira_2712	Thalassospira_1907	1_2712_batch10_bc1019_metaflye_ccs_contig_1_Thalassospira	batch10_bc1019_metaflye_ccs_contig_1_Thalassospira	Prodigal_v2.6.3	CDS	2874019	2875395	140.78	#ERROR!	0	ID=1_2712_batch10_bc1019_metaflye_ccs_contig_1_Thalassospira;partial=00;start_type=ATG;rbs_motif=None;rbs_spacer=None;gc_cont=0.549;conf=100.00;score=140.78;cscore=142.59;sscore=-1.81;rscore=-5.98;uscore=-0.46;tscore=3.47;em_ID=batch10_bc1019_metaflye_ccs_contig_1_Thalassospira_2712;em_target=1123366.TH3_00045;em_score=879.0;em_evalue=0.0;em_tcov=100.0;em_OGs=COG2114@1|root,COG2114@2|Bacteria,1PYP4@1224|Proteobacteria,2TVEP@28211|Alphaproteobacteria,2JST7@204441|Rhodospirillales;em_COG_cat=T;em_desc=COG2114 Adenylate cyclase, family 3 (some proteins contain HAMP domain);em_max_annot_lvl=204441|Rhodospirillales;em_Preferred_name=;em_EC=4.6.1.1;em_KEGG_ko=ko:K01768;em_KEGG_Pathway=ko00230,ko02025,ko04113,ko04213,map00230,map02025,map04113,map04213;em_KEGG_Module=M00695;em_KEGG_Reaction=R00089,R00434;em_KEGG_rclass=RC00295;em_BRITE=ko00000,ko00001,ko00002,ko01000;em_PFAMs=Guanylate_cyc	100	142.59	ko00000,ko00001,ko00002,ko01000			T	4.6.1.1		M00695	ko00230,ko02025,ko04113,ko04213,map00230,map02025,map04113,map04213	R00089,R00434		ko:K01768	RC00295	COG2114@1|root,COG2114@2|Bacteria,1PYP4@1224|Proteobacteria,2TVEP@28211|Alphaproteobacteria,2JST7@204441|Rhodospirillales	Guanylate_cyc		COG2114 Adenylate cyclase, family 3 (some proteins contain HAMP domain)	0	204441|Rhodospirillales	879	1123366.TH3_00045	100	0.549	0	None	None	-5.98	-1.81	ATG	3.47	-0.46		K01768	E4.6.1.1; adenylate cyclase [EC:4.6.1.1]	1
