## Supplemental Table 10 for "The shared and distinct roles of *Prochlorococcus* and co-occurring heterotrophic bacteria in regulating community dynamics" (part 15 of 29)

### Sheet: Sheet1 (continued)
em_ID	organism	ID	seq_id	source	type	start	end	score	strand	phase	attributes	conf	cscore	em_BRITE	em_BiGG_Reaction	em_CAZy	em_COG_cat	em_EC	em_GOs	em_KEGG_Module	em_KEGG_Pathway	em_KEGG_Reaction	em_KEGG_TC	em_KEGG_ko	em_KEGG_rclass	em_OGs	em_PFAMs	em_Preferred_name	em_desc	em_evalue	em_max_annot_lvl	em_score	em_target	em_tcov	gc_cont	partial	rbs_motif	rbs_spacer	rscore	sscore	start_type	tscore	uscore	product	kegg	updated_gene_name	contig
batch10_bc1019_metaflye_ccs_contig_1_Thalassospira_2803	Thalassospira_1907	1_2803_batch10_bc1019_metaflye_ccs_contig_1_Thalassospira	batch10_bc1019_metaflye_ccs_contig_1_Thalassospira	Prodigal_v2.6.3	CDS	2971612	2973282	161.14	#ERROR!	0	ID=1_2803_batch10_bc1019_metaflye_ccs_contig_1_Thalassospira;partial=00;start_type=ATG;rbs_motif=GGA/GAG/AGG;rbs_spacer=5-10bp;gc_cont=0.542;conf=100.00;score=161.14;cscore=153.11;sscore=8.03;rscore=3.43;uscore=1.79;tscore=3.47;em_ID=batch10_bc1019_metaflye_ccs_contig_1_Thalassospira_2803;em_target=1123366.TH3_00555;em_score=1082.0;em_evalue=0.0;em_tcov=100.0;em_OGs=COG0633@1|root,COG2114@1|root,COG0633@2|Bacteria,COG2114@2|Bacteria,1N5XC@1224|Proteobacteria,2TRGX@28211|Alphaproteobacteria,2JR7W@204441|Rhodospirillales;em_COG_cat=CT;em_desc=Adenylyl- / guanylyl cyclase, catalytic domain;em_max_annot_lvl=204441|Rhodospirillales;em_Preferred_name=;em_EC=4.6.1.1;em_KEGG_ko=ko:K01768;em_KEGG_Pathway=ko00230,ko02025,ko04113,ko04213,map00230,map02025,map04113,map04213;em_KEGG_Module=M00695;em_KEGG_Reaction=R00089,R00434;em_KEGG_rclass=RC00295;em_BRITE=ko00000,ko00001,ko00002,ko01000;em_PFAMs=Fer2,Guanylate_cyc	100	153.11	ko00000,ko00001,ko00002,ko01000			CT	4.6.1.1		M00695	ko00230,ko02025,ko04113,ko04213,map00230,map02025,map04113,map04213	R00089,R00434		ko:K01768	RC00295	COG0633@1|root,COG2114@1|root,COG0633@2|Bacteria,COG2114@2|Bacteria,1N5XC@1224|Proteobacteria,2TRGX@28211|Alphaproteobacteria,2JR7W@204441|Rhodospirillales	Fer2,Guanylate_cyc		Adenylyl- / guanylyl cyclase, catalytic domain	0	204441|Rhodospirillales	1082	1123366.TH3_00555	100	0.542	0	GGA/GAG/AGG	5-10bp	3.43	8.03	ATG	3.47	1.79		K01768	E4.6.1.1; adenylate cyclase [EC:4.6.1.1]	1
batch10_bc1019_metaflye_ccs_contig_1_Thalassospira_3795	Thalassospira_1907	1_3795_batch10_bc1019_metaflye_ccs_contig_1_Thalassospira	batch10_bc1019_metaflye_ccs_contig_1_Thalassospira	Prodigal_v2.6.3	CDS	4050911	4052224	149.8	-	0	ID=1_3795_batch10_bc1019_metaflye_ccs_contig_1_Thalassospira;partial=00;start_type=ATG;rbs_motif=GGA/GAG/AGG;rbs_spacer=5-10bp;gc_cont=0.534;conf=100.00;score=149.80;cscore=143.87;sscore=5.93;rscore=3.43;uscore=-0.32;tscore=3.47;em_ID=batch10_bc1019_metaflye_ccs_contig_1_Thalassospira_3795;em_target=1123366.TH3_08112;em_score=837.0;em_evalue=1.37e-306;em_tcov=100.0;em_OGs=COG2114@1|root,COG2114@2|Bacteria,1MV1V@1224|Proteobacteria,2TRUC@28211|Alphaproteobacteria,2JQP6@204441|Rhodospirillales;em_COG_cat=T;em_desc=COG2114 Adenylate cyclase, family 3 (some proteins contain HAMP domain);em_max_annot_lvl=204441|Rhodospirillales;em_PFAMs=Guanylate_cyc;em_Preferred_name=;em_EC=4.6.1.1;em_KEGG_ko=ko:K01768;em_KEGG_Pathway=ko00230,ko02025,ko04113,ko04213,map00230,map02025,map04113,map04213;em_KEGG_Module=M00695;em_KEGG_Reaction=R00089,R00434;em_KEGG_rclass=RC00295;em_BRITE=ko00000,ko00001,ko00002,ko01000	100	143.87	ko00000,ko00001,ko00002,ko01000			T	4.6.1.1		M00695	ko00230,ko02025,ko04113,ko04213,map00230,map02025,map04113,map04213	R00089,R00434		ko:K01768	RC00295	COG2114@1|root,COG2114@2|Bacteria,1MV1V@1224|Proteobacteria,2TRUC@28211|Alphaproteobacteria,2JQP6@204441|Rhodospirillales	Guanylate_cyc		COG2114 Adenylate cyclase, family 3 (some proteins contain HAMP domain)	1.4e-306	204441|Rhodospirillales	837	1123366.TH3_08112	100	0.534	0	GGA/GAG/AGG	5-10bp	3.43	5.93	ATG	3.47	-0.32		K01768	E4.6.1.1; adenylate cyclase [EC:4.6.1.1]	1
batch10_bc1022_metaflye_ccs_contig_1_Marinobacter_984	Marinobacter_1943	1_984_batch10_bc1022_metaflye_ccs_contig_1_Marinobacter	batch10_bc1022_metaflye_ccs_contig_1_Marinobacter	Prodigal_v2.6.3	CDS	1078490	1079926	213	-	0	ID=1_984_batch10_bc1022_metaflye_ccs_contig_1_Marinobacter;partial=00;start_type=ATG;rbs_motif=GGA/GAG/AGG;rbs_spacer=11-12bp;gc_cont=0.574;conf=99.99;score=213.00;cscore=209.44;sscore=3.56;rscore=0.69;uscore=-2.47;tscore=4.07;em_ID=batch10_bc1022_metaflye_ccs_contig_1_Marinobacter_984;em_target=443152.MDG893_08280;em_score=909.0;em_evalue=0.0;em_tcov=100.0;em_OGs=COG2114@1|root,COG2114@2|Bacteria,1MV1V@1224|Proteobacteria,1RYBQ@1236|Gammaproteobacteria,464T6@72275|Alteromonadaceae;em_COG_cat=T;em_desc=COG2114 Adenylate cyclase, family 3 (some proteins contain HAMP domain);em_max_annot_lvl=1236|Gammaproteobacteria;em_Preferred_name=cyaB;em_EC=4.6.1.1;em_KEGG_ko=ko:K01768;em_KEGG_Pathway=ko00230,ko02025,ko04113,ko04213,map00230,map02025,map04113,map04213;em_KEGG_Module=M00695;em_KEGG_Reaction=R00089,R00434;em_KEGG_rclass=RC00295;em_BRITE=ko00000,ko00001,ko00002,ko01000;em_PFAMs=Guanylate_cyc,MASE2	99.99	209.44	ko00000,ko00001,ko00002,ko01000			T	4.6.1.1		M00695	ko00230,ko02025,ko04113,ko04213,map00230,map02025,map04113,map04213	R00089,R00434		ko:K01768	RC00295	COG2114@1|root,COG2114@2|Bacteria,1MV1V@1224|Proteobacteria,1RYBQ@1236|Gammaproteobacteria,464T6@72275|Alteromonadaceae	Guanylate_cyc,MASE2	cyaB	COG2114 Adenylate cyclase, family 3 (some proteins contain HAMP domain)	0	1236|Gammaproteobacteria	909	443152.MDG893_08280	100	0.574	0	GGA/GAG/AGG	11-12bp	0.69	3.56	ATG	4.07	-2.47		K01768	E4.6.1.1; adenylate cyclase [EC:4.6.1.1]	1
batch10.bc1021.metaflye_ccs_contig_1_1110	Pseudohoeflea_1940	1_1110_batch10.bc1021.metaflye_ccs_contig_1	batch10.bc1021.metaflye_ccs_contig_1	Prodigal_v2.6.3	CDS	1160113	1161990	205.96	-	0	ID=1_1110_batch10.bc1021.metaflye_ccs_contig_1;partial=00;start_type=ATG;rbs_motif=None;rbs_spacer=None;gc_cont=0.637;conf=99.99;score=205.96;cscore=201.49;sscore=4.47;rscore=-6.53;uscore=-0.03;tscore=3.19;em_ID=batch10.bc1021.metaflye_ccs_contig_1_1110;em_target=1121123.AUAO01000001_gene768;em_score=268.0;em_evalue=6.78e-77;em_tcov=77.6;em_OGs=COG2114@1|root,COG4252@1|root,COG2114@2|Bacteria,COG4252@2|Bacteria,1MV1V@1224|Proteobacteria,2TRTY@28211|Alphaproteobacteria;em_COG_cat=T;em_desc=Adenylate Guanylate cyclase;em_max_annot_lvl=28211|Alphaproteobacteria;em_PFAMs=CHASE2,Guanylate_cyc;em_Preferred_name=;em_EC=4.6.1.1;em_KEGG_ko=ko:K01768;em_KEGG_Pathway=ko00230,ko02025,ko04113,ko04213,map00230,map02025,map04113,map04213;em_KEGG_Module=M00695;em_KEGG_Reaction=R00089,R00434;em_KEGG_rclass=RC00295;em_BRITE=ko00000,ko00001,ko00002,ko01000	99.99	201.49	ko00000,ko00001,ko00002,ko01000			T	4.6.1.1		M00695	ko00230,ko02025,ko04113,ko04213,map00230,map02025,map04113,map04213	R00089,R00434		ko:K01768	RC00295	COG2114@1|root,COG4252@1|root,COG2114@2|Bacteria,COG4252@2|Bacteria,1MV1V@1224|Proteobacteria,2TRTY@28211|Alphaproteobacteria	CHASE2,Guanylate_cyc		Adenylate Guanylate cyclase	6.78e-77	28211|Alphaproteobacteria	268	1121123.AUAO01000001_gene768	77.6	0.637	0	None	None	-6.53	4.47	ATG	3.19	-0.03		K01768	E4.6.1.1; adenylate cyclase [EC:4.6.1.1]	1
batch10_bc1019_metaflye_ccs_contig_1_Thalassospira_3395	Thalassospira_1907	1_3395_batch10_bc1019_metaflye_ccs_contig_1_Thalassospira	batch10_bc1019_metaflye_ccs_contig_1_Thalassospira	Prodigal_v2.6.3	CDS	3598081	3599298	209.84	#ERROR!	0	ID=1_3395_batch10_bc1019_metaflye_ccs_contig_1_Thalassospira;partial=00;start_type=ATG;rbs_motif=GGAG/GAGG;rbs_spacer=5-10bp;gc_cont=0.558;conf=99.99;score=209.84;cscore=193.73;sscore=16.11;rscore=10.54;uscore=2.10;tscore=3.47;em_ID=batch10_bc1019_metaflye_ccs_contig_1_Thalassospira_3395;em_target=1123366.TH3_03205;em_score=798.0;em_evalue=2.78e-292;em_tcov=100.0;em_OGs=COG0626@1|root,COG0626@2|Bacteria,1MU57@1224|Proteobacteria,2TW14@28211|Alphaproteobacteria,2JPIA@204441|Rhodospirillales;em_COG_cat=E;em_desc=COG0626 Cystathionine beta-lyases cystathionine gamma-synthases;em_max_annot_lvl=204441|Rhodospirillales;em_Preferred_name=;em_EC=4.4.1.11;em_KEGG_ko=ko:K01761;em_KEGG_Pathway=ko00270,ko00450,map00270,map00450;em_KEGG_Reaction=R00654,R04770;em_KEGG_rclass=RC00196,RC00348,RC01209,RC01210;em_BRITE=ko00000,ko00001,ko01000;em_PFAMs=Cys_Met_Meta_PP	99.99	193.73	ko00000,ko00001,ko01000			E	4.4.1.11			ko00270,ko00450,map00270,map00450	R00654,R04770		ko:K01761	RC00196,RC00348,RC01209,RC01210	COG0626@1|root,COG0626@2|Bacteria,1MU57@1224|Proteobacteria,2TW14@28211|Alphaproteobacteria,2JPIA@204441|Rhodospirillales	Cys_Met_Meta_PP		COG0626 Cystathionine beta-lyases cystathionine gamma-synthases	2.8e-292	204441|Rhodospirillales	798	1123366.TH3_03205	100	0.558	0	GGAG/GAGG	5-10bp	10.54	16.11	ATG	3.47	2.1		K01761	E4.4.1.11; methionine-gamma-lyase [EC:4.4.1.11]	1
batch10_bc1019_metaflye_ccs_contig_1_Thalassospira_1004	Thalassospira_1907	1_1004_batch10_bc1019_metaflye_ccs_contig_1_Thalassospira	batch10_bc1019_metaflye_ccs_contig_1_Thalassospira	Prodigal_v2.6.3	CDS	1061650	1062834	161.51	#ERROR!	0	ID=1_1004_batch10_bc1019_metaflye_ccs_contig_1_Thalassospira;partial=00;start_type=ATG;rbs_motif=AGGAG/GGAGG;rbs_spacer=11-12bp;gc_cont=0.580;conf=100.00;score=161.51;cscore=147.66;sscore=13.84;rscore=8.69;uscore=1.68;tscore=3.47;em_ID=batch10_bc1019_metaflye_ccs_contig_1_Thalassospira_1004;em_target=1123366.TH3_08984;em_score=793.0;em_evalue=5.58e-291;em_tcov=100.0;em_OGs=COG0626@1|root,COG0626@2|Bacteria,1MU9E@1224|Proteobacteria,2TS8Z@28211|Alphaproteobacteria,2JQ5B@204441|Rhodospirillales;em_COG_cat=E;em_desc=COG0626 Cystathionine beta-lyases cystathionine gamma-synthases;em_max_annot_lvl=204441|Rhodospirillales;em_Preferred_name=metC;em_PFAMs=Cys_Met_Meta_PP;em_EC=4.4.1.8;em_KEGG_ko=ko:K01760;em_KEGG_Pathway=ko00270,ko00450,ko01100,ko01110,ko01230,map00270,map00450,map01100,map01110,map01230;em_KEGG_Module=M00017;em_KEGG_Reaction=R00782,R01286,R02408,R04941;em_KEGG_rclass=RC00056,RC00069,RC00382,RC00488,RC00710,RC01245,RC02303;em_BRITE=ko00000,ko00001,ko00002,ko01000	100	147.66	ko00000,ko00001,ko00002,ko01000			E	4.4.1.8		M00017	ko00270,ko00450,ko01100,ko01110,ko01230,map00270,map00450,map01100,map01110,map01230	R00782,R01286,R02408,R04941		ko:K01760	RC00056,RC00069,RC00382,RC00488,RC00710,RC01245,RC02303	COG0626@1|root,COG0626@2|Bacteria,1MU9E@1224|Proteobacteria,2TS8Z@28211|Alphaproteobacteria,2JQ5B@204441|Rhodospirillales	Cys_Met_Meta_PP	metC	COG0626 Cystathionine beta-lyases cystathionine gamma-synthases	5.6e-291	204441|Rhodospirillales	793	1123366.TH3_08984	100	0.58	0	AGGAG/GGAGG	11-12bp	8.69	13.84	ATG	3.47	1.68		K01760	metC; cysteine-S-conjugate beta-lyase [EC:4.4.1.13]	1
batch10.bc1021.metaflye_ccs_contig_1_2428	Pseudohoeflea_1940	1_2428_batch10.bc1021.metaflye_ccs_contig_1	batch10.bc1021.metaflye_ccs_contig_1	Prodigal_v2.6.3	CDS	2509778	2510947	153.63	-	0	ID=1_2428_batch10.bc1021.metaflye_ccs_contig_1;partial=00;start_type=ATG;rbs_motif=GGA/GAG/AGG;rbs_spacer=5-10bp;gc_cont=0.625;conf=100.00;score=153.63;cscore=146.73;sscore=6.89;rscore=2.06;uscore=2.30;tscore=3.19;em_ID=batch10.bc1021.metaflye_ccs_contig_1_2428;em_target=1547437.LL06_06220;em_score=595.0;em_evalue=1.35e-212;em_tcov=98.2;em_OGs=COG0626@1|root,COG0626@2|Bacteria,1MU9E@1224|Proteobacteria,2TS8Z@28211|Alphaproteobacteria,43J00@69277|Phyllobacteriaceae;em_COG_cat=E;em_desc=cystathionine;em_max_annot_lvl=28211|Alphaproteobacteria;em_Preferred_name=metC;em_EC=4.4.1.8;em_KEGG_ko=ko:K01760;em_KEGG_Pathway=ko00270,ko00450,ko01100,ko01110,ko01230,map00270,map00450,map01100,map01110,map01230;em_KEGG_Module=M00017;em_KEGG_Reaction=R00782,R01286,R02408,R04941;em_KEGG_rclass=RC00056,RC00069,RC00382,RC00488,RC00710,RC01245,RC02303;em_BRITE=ko00000,ko00001,ko00002,ko01000;em_PFAMs=Cys_Met_Meta_PP;em_GOs=GO:0000096,GO:0000098,GO:0000724,GO:0000725,GO:0003674,GO:0003824,GO:0004121,GO:0006082,GO:0006090,GO:0006139,GO:0006259,GO:0006281,GO:0006302,GO:0006310,GO:0006520,GO:0006534,GO:0006725,GO:0006790,GO:0006807,GO:0006950,GO:0006974,GO:0008150,GO:0008152,GO:0009056,GO:0009063,GO:0009069,GO:0009071,GO:0009093,GO:0009987,GO:0016054,GO:0016829,GO:0016846,GO:0019448,GO:0019450,GO:0019752,GO:0032787,GO:0033554,GO:0034641,GO:0043170,GO:0043436,GO:0044237,GO:0044238,GO:0044248,GO:0044260,GO:0044273,GO:0044281,GO:0044282,GO:0046395,GO:0046439,GO:0046483,GO:0047804,GO:0050896,GO:0051716,GO:0071704,GO:0090304,GO:1901360,GO:1901564,GO:1901565,GO:1901575,GO:1901605,GO:1901606,GO:1990414	100	146.73	ko00000,ko00001,ko00002,ko01000			E	4.4.1.8	GO:0000096,GO:0000098,GO:0000724,GO:0000725,GO:0003674,GO:0003824,GO:0004121,GO:0006082,GO:0006090,GO:0006139,GO:0006259,GO:0006281,GO:0006302,GO:0006310,GO:0006520,GO:0006534,GO:0006725,GO:0006790,GO:0006807,GO:0006950,GO:0006974,GO:0008150,GO:0008152,GO:0009056,GO:0009063,GO:0009069,GO:0009071,GO:0009093,GO:0009987,GO:0016054,GO:0016829,GO:0016846,GO:0019448,GO:0019450,GO:0019752,GO:0032787,GO:0033554,GO:0034641,GO:0043170,GO:0043436,GO:0044237,GO:0044238,GO:0044248,GO:0044260,GO:0044273,GO:0044281,GO:0044282,GO:0046395,GO:0046439,GO:0046483,GO:0047804,GO:0050896,GO:0051716,GO:0071704,GO:0090304,GO:1901360,GO:1901564,GO:1901565,GO:1901575,GO:1901605,GO:1901606,GO:1990414	M00017	ko00270,ko00450,ko01100,ko01110,ko01230,map00270,map00450,map01100,map01110,map01230	R00782,R01286,R02408,R04941		ko:K01760	RC00056,RC00069,RC00382,RC00488,RC00710,RC01245,RC02303	COG0626@1|root,COG0626@2|Bacteria,1MU9E@1224|Proteobacteria,2TS8Z@28211|Alphaproteobacteria,43J00@69277|Phyllobacteriaceae	Cys_Met_Meta_PP	metC	cystathionine	1.4e-212	28211|Alphaproteobacteria	595	1547437.LL06_06220	98.2	0.625	0	GGA/GAG/AGG	5-10bp	2.06	6.89	ATG	3.19	2.3		K01760	metC; cysteine-S-conjugate beta-lyase [EC:4.4.1.13]	1
batch10_bc1018_metaflye_ccs_contig_1_Alteromonas_2063	Alteromonas_1904	1_2063_batch10_bc1018_metaflye_ccs_contig_1_Alteromonas	batch10_bc1018_metaflye_ccs_contig_1_Alteromonas	Prodigal_v2.6.3	CDS	2408570	2408965	52.4	-	0	ID=1_2063_batch10_bc1018_metaflye_ccs_contig_1_Alteromonas;partial=00;start_type=ATG;rbs_motif=AGGA;rbs_spacer=5-10bp;gc_cont=0.442;conf=100.00;score=52.40;cscore=38.31;sscore=14.09;rscore=11.71;uscore=-0.82;tscore=3.85;em_ID=batch10_bc1018_metaflye_ccs_contig_1_Alteromonas_2063;em_target=1004785.AMBLS11_05670;em_score=264.0;em_evalue=3.8e-90;em_tcov=100.0;em_OGs=COG0346@1|root,COG0346@2|Bacteria,1RCYX@1224|Proteobacteria,1S1Z9@1236|Gammaproteobacteria,467I2@72275|Alteromonadaceae;em_COG_cat=E;em_desc=Catalyzes the conversion of hemimercaptal, formed from methylglyoxal and glutathione, to S-lactoylglutathione;em_max_annot_lvl=1236|Gammaproteobacteria;em_Preferred_name=gloA;em_EC=4.4.1.5;em_KEGG_ko=ko:K01759;em_KEGG_Pathway=ko00620,map00620;em_KEGG_Reaction=R02530;em_KEGG_rclass=RC00004,RC00740;em_BRITE=ko00000,ko00001,ko01000;em_PFAMs=Glyoxalase;em_BiGG_Reaction=iAPECO1_1312.APECO1_733,iECABU_c1320.ECABU_c19040,iECED1_1282.ECED1_1851,iECNA114_1301.ECNA114_1699,iECOK1_1307.ECOK1_1770,iECP_1309.ECP_1597,iECS88_1305.ECS88_1700,iECSF_1327.ECSF_1514,iLF82_1304.LF82_0861,iNRG857_1313.NRG857_08275,iUMN146_1321.UM146_08895,iUTI89_1310.UTI89_C1842,ic_1306.c2044;em_GOs=GO:0003674,GO:0003824,GO:0004462,GO:0005488,GO:0005575,GO:0005622,GO:0005623,GO:0005737,GO:0005829,GO:0006081,GO:0006082,GO:0006089,GO:0008150,GO:0008152,GO:0009056,GO:0009438,GO:0009987,GO:0016151,GO:0016829,GO:0016846,GO:0019243,GO:0019752,GO:0032787,GO:0042180,GO:0042182,GO:0043167,GO:0043169,GO:0043436,GO:0044237,GO:0044248,GO:0044281,GO:0044282,GO:0044424,GO:0044444,GO:0044464,GO:0046185,GO:0046872,GO:0046914,GO:0051596,GO:0061727,GO:0071704,GO:1901575,GO:1901615	100	38.31	ko00000,ko00001,ko01000	iAPECO1_1312.APECO1_733,iECABU_c1320.ECABU_c19040,iECED1_1282.ECED1_1851,iECNA114_1301.ECNA114_1699,iECOK1_1307.ECOK1_1770,iECP_1309.ECP_1597,iECS88_1305.ECS88_1700,iECSF_1327.ECSF_1514,iLF82_1304.LF82_0861,iNRG857_1313.NRG857_08275,iUMN146_1321.UM146_08895,iUTI89_1310.UTI89_C1842,ic_1306.c2044		E	4.4.1.5	GO:0003674,GO:0003824,GO:0004462,GO:0005488,GO:0005575,GO:0005622,GO:0005623,GO:0005737,GO:0005829,GO:0006081,GO:0006082,GO:0006089,GO:0008150,GO:0008152,GO:0009056,GO:0009438,GO:0009987,GO:0016151,GO:0016829,GO:0016846,GO:0019243,GO:0019752,GO:0032787,GO:0042180,GO:0042182,GO:0043167,GO:0043169,GO:0043436,GO:0044237,GO:0044248,GO:0044281,GO:0044282,GO:0044424,GO:0044444,GO:0044464,GO:0046185,GO:0046872,GO:0046914,GO:0051596,GO:0061727,GO:0071704,GO:1901575,GO:1901615		ko00620,map00620	R02530		ko:K01759	RC00004,RC00740	COG0346@1|root,COG0346@2|Bacteria,1RCYX@1224|Proteobacteria,1S1Z9@1236|Gammaproteobacteria,467I2@72275|Alteromonadaceae	Glyoxalase	gloA	Catalyzes the conversion of hemimercaptal, formed from methylglyoxal and glutathione, to S-lactoylglutathione	3.8e-90	1236|Gammaproteobacteria	264	1004785.AMBLS11_05670	100	0.442	0	AGGA	5-10bp	11.71	14.09	ATG	3.85	-0.82		K01759	GLO1, gloA; lactoylglutathione lyase [EC:4.4.1.5]	1
batch10_bc1018_metaflye_ccs_contig_1_Alteromonas_3739	Alteromonas_1904	1_3739_batch10_bc1018_metaflye_ccs_contig_1_Alteromonas	batch10_bc1018_metaflye_ccs_contig_1_Alteromonas	Prodigal_v2.6.3	CDS	4368494	4369042	77.35	-	0	ID=1_3739_batch10_bc1018_metaflye_ccs_contig_1_Alteromonas;partial=00;start_type=ATG;rbs_motif=AGGA;rbs_spacer=5-10bp;gc_cont=0.446;conf=100.00;score=77.35;cscore=61.14;sscore=16.21;rscore=11.71;uscore=0.65;tscore=3.85;em_ID=batch10_bc1018_metaflye_ccs_contig_1_Alteromonas_3739;em_target=1004785.AMBLS11_13470;em_score=358.0;em_evalue=7.71e-126;em_tcov=100.0;em_OGs=COG0346@1|root,COG0346@2|Bacteria,1RCYX@1224|Proteobacteria,1RP3M@1236|Gammaproteobacteria,466Y7@72275|Alteromonadaceae;em_COG_cat=E;em_desc=Lactoylglutathione lyase;em_max_annot_lvl=1236|Gammaproteobacteria;em_Preferred_name=;em_EC=4.4.1.5;em_KEGG_ko=ko:K01759;em_KEGG_Pathway=ko00620,map00620;em_KEGG_Reaction=R02530;em_KEGG_rclass=RC00004,RC00740;em_BRITE=ko00000,ko00001,ko01000;em_PFAMs=Glyoxalase	100	61.14	ko00000,ko00001,ko01000			E	4.4.1.5			ko00620,map00620	R02530		ko:K01759	RC00004,RC00740	COG0346@1|root,COG0346@2|Bacteria,1RCYX@1224|Proteobacteria,1RP3M@1236|Gammaproteobacteria,466Y7@72275|Alteromonadaceae	Glyoxalase		Lactoylglutathione lyase	7.7e-126	1236|Gammaproteobacteria	358	1004785.AMBLS11_13470	100	0.446	0	AGGA	5-10bp	11.71	16.21	ATG	3.85	0.65		K01759	GLO1, gloA; lactoylglutathione lyase [EC:4.4.1.5]	1
batch10_bc1019_metaflye_ccs_contig_1_Thalassospira_1862	Thalassospira_1907	1_1862_batch10_bc1019_metaflye_ccs_contig_1_Thalassospira	batch10_bc1019_metaflye_ccs_contig_1_Thalassospira	Prodigal_v2.6.3	CDS	1954580	1954987	49.27	-	0	ID=1_1862_batch10_bc1019_metaflye_ccs_contig_1_Thalassospira;partial=00;start_type=ATG;rbs_motif=AGGA;rbs_spacer=5-10bp;gc_cont=0.547;conf=100.00;score=49.27;cscore=39.07;sscore=10.20;rscore=8.18;uscore=-1.45;tscore=3.47;em_ID=batch10_bc1019_metaflye_ccs_contig_1_Thalassospira_1862;em_target=1282876.BAOK01000001_gene3197;em_score=79.7;em_evalue=2.62e-17;em_tcov=95.3;em_OGs=COG0346@1|root,COG0346@2|Bacteria;em_COG_cat=E;em_desc=lactoylglutathione lyase activity;em_max_annot_lvl=2|Bacteria;em_Preferred_name=;em_PFAMs=Glyoxalase	100	39.07				E									COG0346@1|root,COG0346@2|Bacteria	Glyoxalase		lactoylglutathione lyase activity	2.62e-17	2|Bacteria	79.7	1282876.BAOK01000001_gene3197	95.3	0.547	0	AGGA	5-10bp	8.18	10.2	ATG	3.47	-1.45		K01759	GLO1, gloA; lactoylglutathione lyase [EC:4.4.1.5]	1
batch10_bc1019_metaflye_ccs_contig_1_Thalassospira_4190	Thalassospira_1907	1_4190_batch10_bc1019_metaflye_ccs_contig_1_Thalassospira	batch10_bc1019_metaflye_ccs_contig_1_Thalassospira	Prodigal_v2.6.3	CDS	4506490	4506876	34.48	-	0	ID=1_4190_batch10_bc1019_metaflye_ccs_contig_1_Thalassospira;partial=00;start_type=ATG;rbs_motif=GGxGG;rbs_spacer=3-4bp;gc_cont=0.512;conf=99.96;score=34.48;cscore=29.73;sscore=4.76;rscore=-0.15;uscore=-1.23;tscore=3.47;em_ID=batch10_bc1019_metaflye_ccs_contig_1_Thalassospira_4190;em_target=561230.PC1_2137;em_score=126.0;em_evalue=7.33e-36;em_tcov=96.1;em_OGs=COG0346@1|root,COG0346@2|Bacteria,1N0VU@1224|Proteobacteria,1S7C0@1236|Gammaproteobacteria,1MSI4@122277|Pectobacterium;em_COG_cat=E;em_desc=Glyoxalase/Bleomycin resistance protein/Dioxygenase superfamily;em_max_annot_lvl=1236|Gammaproteobacteria;em_Preferred_name=;em_PFAMs=Glyoxalase,Glyoxalase_4;em_EC=4.4.1.5;em_KEGG_ko=ko:K01759;em_KEGG_Pathway=ko00620,map00620;em_KEGG_Reaction=R02530;em_KEGG_rclass=RC00004,RC00740;em_BRITE=ko00000,ko00001,ko01000	99.96	29.73	ko00000,ko00001,ko01000			E	4.4.1.5			ko00620,map00620	R02530		ko:K01759	RC00004,RC00740	COG0346@1|root,COG0346@2|Bacteria,1N0VU@1224|Proteobacteria,1S7C0@1236|Gammaproteobacteria,1MSI4@122277|Pectobacterium	Glyoxalase,Glyoxalase_4		Glyoxalase/Bleomycin resistance protein/Dioxygenase superfamily	7.33e-36	1236|Gammaproteobacteria	126	561230.PC1_2137	96.1	0.512	0	GGxGG	3-4bp	-0.15	4.76	ATG	3.47	-1.23		K01759	GLO1, gloA; lactoylglutathione lyase [EC:4.4.1.5]	1
batch10_bc1019_metaflye_ccs_contig_1_Thalassospira_484	Thalassospira_1907	1_484_batch10_bc1019_metaflye_ccs_contig_1_Thalassospira	batch10_bc1019_metaflye_ccs_contig_1_Thalassospira	Prodigal_v2.6.3	CDS	544189	544629	81.32	#ERROR!	0	ID=1_484_batch10_bc1019_metaflye_ccs_contig_1_Thalassospira;partial=00;start_type=ATG;rbs_motif=GGAGG;rbs_spacer=5-10bp;gc_cont=0.553;conf=100.00;score=81.32;cscore=60.39;sscore=20.92;rscore=14.00;uscore=2.68;tscore=3.47;em_ID=batch10_bc1019_metaflye_ccs_contig_1_Thalassospira_484;em_target=1123366.TH3_06045;em_score=307.0;em_evalue=9.66e-107;em_tcov=100.0;em_OGs=COG0346@1|root,COG0346@2|Bacteria,1RCYX@1224|Proteobacteria,2U7A8@28211|Alphaproteobacteria,2JS47@204441|Rhodospirillales;em_COG_cat=E;em_desc=Catalyzes the conversion of hemimercaptal, formed from methylglyoxal and glutathione, to S-lactoylglutathione;em_max_annot_lvl=204441|Rhodospirillales;em_PFAMs=Glyoxalase;em_Preferred_name=;em_EC=4.4.1.5;em_KEGG_ko=ko:K01759;em_KEGG_Pathway=ko00620,map00620;em_KEGG_Reaction=R02530;em_KEGG_rclass=RC00004,RC00740;em_BRITE=ko00000,ko00001,ko01000	100	60.39	ko00000,ko00001,ko01000			E	4.4.1.5			ko00620,map00620	R02530		ko:K01759	RC00004,RC00740	COG0346@1|root,COG0346@2|Bacteria,1RCYX@1224|Proteobacteria,2U7A8@28211|Alphaproteobacteria,2JS47@204441|Rhodospirillales	Glyoxalase		Catalyzes the conversion of hemimercaptal, formed from methylglyoxal and glutathione, to S-lactoylglutathione	9.7e-107	204441|Rhodospirillales	307	1123366.TH3_06045	100	0.553	0	GGAGG	5-10bp	14	20.92	ATG	3.47	2.68		K01759	GLO1, gloA; lactoylglutathione lyase [EC:4.4.1.5]	1
batch10_bc1022_metaflye_ccs_contig_1_Marinobacter_2281	Marinobacter_1943	1_2281_batch10_bc1022_metaflye_ccs_contig_1_Marinobacter	batch10_bc1022_metaflye_ccs_contig_1_Marinobacter	Prodigal_v2.6.3	CDS	2503467	2504018	54.59	#ERROR!	0	ID=1_2281_batch10_bc1022_metaflye_ccs_contig_1_Marinobacter;partial=00;start_type=ATG;rbs_motif=GGA/GAG/AGG;rbs_spacer=5-10bp;gc_cont=0.522;conf=100.00;score=54.59;cscore=46.74;sscore=7.86;rscore=1.55;uscore=1.45;tscore=4.07;em_ID=batch10_bc1022_metaflye_ccs_contig_1_Marinobacter_2281;em_target=270374.MELB17_23755;em_score=327.0;em_evalue=1.51e-113;em_tcov=100.0;em_OGs=COG0346@1|root,COG0346@2|Bacteria,1RCYX@1224|Proteobacteria,1S1Z9@1236|Gammaproteobacteria;em_COG_cat=E;em_desc=Catalyzes the conversion of hemimercaptal, formed from methylglyoxal and glutathione, to S-lactoylglutathione;em_max_annot_lvl=1236|Gammaproteobacteria;em_Preferred_name=gloA;em_PFAMs=Glyoxalase;em_EC=4.4.1.5;em_KEGG_ko=ko:K01759;em_KEGG_Pathway=ko00620,map00620;em_KEGG_Reaction=R02530;em_KEGG_rclass=RC00004,RC00740;em_BRITE=ko00000,ko00001,ko01000	100	46.74	ko00000,ko00001,ko01000			E	4.4.1.5			ko00620,map00620	R02530		ko:K01759	RC00004,RC00740	COG0346@1|root,COG0346@2|Bacteria,1RCYX@1224|Proteobacteria,1S1Z9@1236|Gammaproteobacteria	Glyoxalase	gloA	Catalyzes the conversion of hemimercaptal, formed from methylglyoxal and glutathione, to S-lactoylglutathione	1.5e-113	1236|Gammaproteobacteria	327	270374.MELB17_23755	100	0.522	0	GGA/GAG/AGG	5-10bp	1.55	7.86	ATG	4.07	1.45		K01759	GLO1, gloA; lactoylglutathione lyase [EC:4.4.1.5]	1
batch10_bc1022_metaflye_ccs_contig_1_Marinobacter_2379	Marinobacter_1943	1_2379_batch10_bc1022_metaflye_ccs_contig_1_Marinobacter	batch10_bc1022_metaflye_ccs_contig_1_Marinobacter	Prodigal_v2.6.3	CDS	2586737	2587294	104.16	-	0	ID=1_2379_batch10_bc1022_metaflye_ccs_contig_1_Marinobacter;partial=00;start_type=ATG;rbs_motif=GGAG/GAGG;rbs_spacer=5-10bp;gc_cont=0.568;conf=100.00;score=104.16;cscore=89.09;sscore=15.07;rscore=9.01;uscore=2.65;tscore=4.07;em_ID=batch10_bc1022_metaflye_ccs_contig_1_Marinobacter_2379;em_target=443152.MDG893_03165;em_score=373.0;em_evalue=1.55e-131;em_tcov=100.0;em_OGs=COG0346@1|root,COG0346@2|Bacteria,1RCYX@1224|Proteobacteria,1RP3M@1236|Gammaproteobacteria,46AJF@72275|Alteromonadaceae;em_COG_cat=E;em_desc=Catalyzes the conversion of hemimercaptal, formed from methylglyoxal and glutathione, to S-lactoylglutathione;em_max_annot_lvl=1236|Gammaproteobacteria;em_Preferred_name=;em_EC=4.4.1.5;em_KEGG_ko=ko:K01759;em_KEGG_Pathway=ko00620,map00620;em_KEGG_Reaction=R02530;em_KEGG_rclass=RC00004,RC00740;em_BRITE=ko00000,ko00001,ko01000;em_PFAMs=Glyoxalase	100	89.09	ko00000,ko00001,ko01000			E	4.4.1.5			ko00620,map00620	R02530		ko:K01759	RC00004,RC00740	COG0346@1|root,COG0346@2|Bacteria,1RCYX@1224|Proteobacteria,1RP3M@1236|Gammaproteobacteria,46AJF@72275|Alteromonadaceae	Glyoxalase		Catalyzes the conversion of hemimercaptal, formed from methylglyoxal and glutathione, to S-lactoylglutathione	1.6e-131	1236|Gammaproteobacteria	373	443152.MDG893_03165	100	0.568	0	GGAG/GAGG	5-10bp	9.01	15.07	ATG	4.07	2.65		K01759	GLO1, gloA; lactoylglutathione lyase [EC:4.4.1.5]	1
batch10_bc1022_metaflye_ccs_contig_1_Marinobacter_559	Marinobacter_1943	1_559_batch10_bc1022_metaflye_ccs_contig_1_Marinobacter	batch10_bc1022_metaflye_ccs_contig_1_Marinobacter	Prodigal_v2.6.3	CDS	636147	636587	58.89	#ERROR!	0	ID=1_559_batch10_bc1022_metaflye_ccs_contig_1_Marinobacter;partial=00;start_type=ATG;rbs_motif=AGGAG;rbs_spacer=5-10bp;gc_cont=0.553;conf=100.00;score=58.89;cscore=42.26;sscore=16.63;rscore=14.16;uscore=-1.59;tscore=4.07;em_ID=batch10_bc1022_metaflye_ccs_contig_1_Marinobacter_559;em_target=443152.MDG893_10391;em_score=285.0;em_evalue=4.78e-98;em_tcov=100.0;em_OGs=COG0346@1|root,COG0346@2|Bacteria,1RCYX@1224|Proteobacteria,1S1Z9@1236|Gammaproteobacteria,46AJQ@72275|Alteromonadaceae;em_COG_cat=E;em_desc=COG0346 Lactoylglutathione lyase and related lyases;em_max_annot_lvl=1236|Gammaproteobacteria;em_Preferred_name=gloA;em_PFAMs=Glyoxalase;em_EC=4.4.1.5;em_KEGG_ko=ko:K01759;em_KEGG_Pathway=ko00620,map00620;em_KEGG_Reaction=R02530;em_KEGG_rclass=RC00004,RC00740;em_BRITE=ko00000,ko00001,ko01000	100	42.26	ko00000,ko00001,ko01000			E	4.4.1.5			ko00620,map00620	R02530		ko:K01759	RC00004,RC00740	COG0346@1|root,COG0346@2|Bacteria,1RCYX@1224|Proteobacteria,1S1Z9@1236|Gammaproteobacteria,46AJQ@72275|Alteromonadaceae	Glyoxalase	gloA	COG0346 Lactoylglutathione lyase and related lyases	4.78e-98	1236|Gammaproteobacteria	285	443152.MDG893_10391	100	0.553	0	AGGAG	5-10bp	14.16	16.63	ATG	4.07	-1.59		K01759	GLO1, gloA; lactoylglutathione lyase [EC:4.4.1.5]	1
batch10_bc1022_metaflye_ccs_contig_1_Marinobacter_844	Marinobacter_1943	1_844_batch10_bc1022_metaflye_ccs_contig_1_Marinobacter	batch10_bc1022_metaflye_ccs_contig_1_Marinobacter	Prodigal_v2.6.3	CDS	941357	941752	32.9	#ERROR!	0	ID=1_844_batch10_bc1022_metaflye_ccs_contig_1_Marinobacter;partial=00;start_type=ATG;rbs_motif=AGGA;rbs_spacer=5-10bp;gc_cont=0.480;conf=99.95;score=32.90;cscore=21.10;sscore=11.80;rscore=8.18;uscore=-0.45;tscore=4.07;em_ID=batch10_bc1022_metaflye_ccs_contig_1_Marinobacter_844;em_target=1415754.JQMK01000002_gene2087;em_score=234.0;em_evalue=1.7e-78;em_tcov=97.0;em_OGs=COG0346@1|root,COG0346@2|Bacteria,1N2NJ@1224|Proteobacteria,1SB2Z@1236|Gammaproteobacteria,46BD4@72275|Alteromonadaceae;em_COG_cat=E;em_desc=Glyoxalase-like domain;em_max_annot_lvl=1236|Gammaproteobacteria;em_PFAMs=Glyoxalase,Glyoxalase_2;em_Preferred_name=	99.95	21.1				E									COG0346@1|root,COG0346@2|Bacteria,1N2NJ@1224|Proteobacteria,1SB2Z@1236|Gammaproteobacteria,46BD4@72275|Alteromonadaceae	Glyoxalase,Glyoxalase_2		Glyoxalase-like domain	1.7e-78	1236|Gammaproteobacteria	234	1415754.JQMK01000002_gene2087	97	0.48	0	AGGA	5-10bp	8.18	11.8	ATG	4.07	-0.45		K01759	GLO1, gloA; lactoylglutathione lyase [EC:4.4.1.5]	1
batch10.bc1021.metaflye_ccs_contig_1_2418	Pseudohoeflea_1940	1_2418_batch10.bc1021.metaflye_ccs_contig_1	batch10.bc1021.metaflye_ccs_contig_1	Prodigal_v2.6.3	CDS	2499152	2499592	80.28	-	0	ID=1_2418_batch10.bc1021.metaflye_ccs_contig_1;partial=00;start_type=ATG;rbs_motif=GGAGG;rbs_spacer=5-10bp;gc_cont=0.592;conf=100.00;score=80.28;cscore=64.93;sscore=15.36;rscore=12.27;uscore=0.55;tscore=3.19;em_ID=batch10.bc1021.metaflye_ccs_contig_1_2418;em_target=1547437.LL06_06270;em_score=255.0;em_evalue=3.75e-86;em_tcov=100.0;em_OGs=COG0346@1|root,COG0346@2|Bacteria,1RCYX@1224|Proteobacteria,2U7A8@28211|Alphaproteobacteria,43JP2@69277|Phyllobacteriaceae;em_COG_cat=E;em_desc=Glyoxalase bleomycin resistance protein dioxygenase;em_max_annot_lvl=28211|Alphaproteobacteria;em_Preferred_name=gloA;em_PFAMs=Glyoxalase;em_EC=4.4.1.5;em_KEGG_ko=ko:K01759;em_KEGG_Pathway=ko00620,map00620;em_KEGG_Reaction=R02530;em_KEGG_rclass=RC00004,RC00740;em_BRITE=ko00000,ko00001,ko01000;em_GOs=GO:0003674,GO:0003824,GO:0004462,GO:0006518,GO:0006575,GO:0006749,GO:0006790,GO:0006807,GO:0008150,GO:0008152,GO:0009987,GO:0016829,GO:0016846,GO:0034641,GO:0043603,GO:0044237,GO:0051186,GO:0071704,GO:1901564	100	64.93	ko00000,ko00001,ko01000			E	4.4.1.5	GO:0003674,GO:0003824,GO:0004462,GO:0006518,GO:0006575,GO:0006749,GO:0006790,GO:0006807,GO:0008150,GO:0008152,GO:0009987,GO:0016829,GO:0016846,GO:0034641,GO:0043603,GO:0044237,GO:0051186,GO:0071704,GO:1901564		ko00620,map00620	R02530		ko:K01759	RC00004,RC00740	COG0346@1|root,COG0346@2|Bacteria,1RCYX@1224|Proteobacteria,2U7A8@28211|Alphaproteobacteria,43JP2@69277|Phyllobacteriaceae	Glyoxalase	gloA	Glyoxalase bleomycin resistance protein dioxygenase	3.75e-86	28211|Alphaproteobacteria	255	1547437.LL06_06270	100	0.592	0	GGAGG	5-10bp	12.27	15.36	ATG	3.19	0.55		K01759	GLO1, gloA; lactoylglutathione lyase [EC:4.4.1.5]	1
batch10.bc1021.metaflye_ccs_contig_1_986	Pseudohoeflea_1940	1_986_batch10.bc1021.metaflye_ccs_contig_1	batch10.bc1021.metaflye_ccs_contig_1	Prodigal_v2.6.3	CDS	1027672	1028067	69.42	#ERROR!	0	ID=1_986_batch10.bc1021.metaflye_ccs_contig_1;partial=00;start_type=GTG;rbs_motif=AGGAG;rbs_spacer=5-10bp;gc_cont=0.604;conf=100.00;score=69.42;cscore=62.93;sscore=6.49;rscore=13.02;uscore=-2.14;tscore=-4.39;em_ID=batch10.bc1021.metaflye_ccs_contig_1_986;em_target=349163.Acry_1387;em_score=234.0;em_evalue=2.11e-78;em_tcov=100.0;em_OGs=COG0346@1|root,COG0346@2|Bacteria,1RI06@1224|Proteobacteria,2U77N@28211|Alphaproteobacteria,2JSY8@204441|Rhodospirillales;em_COG_cat=E;em_desc=Glyoxalase/Bleomycin resistance protein/Dioxygenase superfamily;em_max_annot_lvl=204441|Rhodospirillales;em_PFAMs=Glyoxalase;em_Preferred_name=;em_EC=4.4.1.5;em_KEGG_ko=ko:K01759;em_KEGG_Pathway=ko00620,map00620;em_KEGG_Reaction=R02530;em_KEGG_rclass=RC00004,RC00740;em_BRITE=ko00000,ko00001,ko01000	100	62.93	ko00000,ko00001,ko01000			E	4.4.1.5			ko00620,map00620	R02530		ko:K01759	RC00004,RC00740	COG0346@1|root,COG0346@2|Bacteria,1RI06@1224|Proteobacteria,2U77N@28211|Alphaproteobacteria,2JSY8@204441|Rhodospirillales	Glyoxalase		Glyoxalase/Bleomycin resistance protein/Dioxygenase superfamily	2.11e-78	204441|Rhodospirillales	234	349163.Acry_1387	100	0.604	0	AGGAG	5-10bp	13.02	6.49	GTG	-4.39	-2.14		K01759	GLO1, gloA; lactoylglutathione lyase [EC:4.4.1.5]	1
MED4_genome_696	MED4	1_696_MED4_genome	MED4_genome	Prodigal_v2.6.3	CDS	621890	622279	58.39	-	0	ID=1_696_MED4_genome;partial=00;start_type=ATG;rbs_motif=TAAA;rbs_spacer=6bp;gc_cont=0.328;conf=100.00;score=58.39;cscore=50.73;sscore=7.66;rscore=3.06;uscore=2.63;tscore=2.63;em_ID=MED4_genome_696;em_target=59919.PMM0653;em_score=273.0;em_evalue=5.02e-94;em_tcov=100.0;em_OGs=COG0346@1|root,COG0346@2|Bacteria,1G504@1117|Cyanobacteria,1MMKT@1212|Prochloraceae;em_COG_cat=E;em_desc=Lactoylglutathione lyase;em_max_annot_lvl=1117|Cyanobacteria;em_Preferred_name=gloA;em_PFAMs=Glyoxalase;em_EC=4.4.1.5;em_KEGG_ko=ko:K01759;em_KEGG_Pathway=ko00620,map00620;em_KEGG_Reaction=R02530;em_KEGG_rclass=RC00004,RC00740;em_BRITE=ko00000,ko00001,ko01000;em_GOs=	100	50.73	ko00000,ko00001,ko01000			E	4.4.1.5			ko00620,map00620	R02530		ko:K01759	RC00004,RC00740	COG0346@1|root,COG0346@2|Bacteria,1G504@1117|Cyanobacteria,1MMKT@1212|Prochloraceae	Glyoxalase	gloA	Lactoylglutathione lyase	5.02e-94	1117|Cyanobacteria	273	59919.PMM0653	100	0.328	0	TAAA	6bp	3.06	7.66	ATG	2.63	2.63		K01759	GLO1, gloA; lactoylglutathione lyase [EC:4.4.1.5]	1
batch10_bc1018_metaflye_ccs_contig_1_Alteromonas_2663	Alteromonas_1904	1_2663_batch10_bc1018_metaflye_ccs_contig_1_Alteromonas	batch10_bc1018_metaflye_ccs_contig_1_Alteromonas	Prodigal_v2.6.3	CDS	3133355	3134722	219.11	-	0	ID=1_2663_batch10_bc1018_metaflye_ccs_contig_1_Alteromonas;partial=00;start_type=GTG;rbs_motif=AGGAG;rbs_spacer=5-10bp;gc_cont=0.439;conf=99.99;score=219.11;cscore=206.15;sscore=12.95;rscore=14.53;uscore=1.55;tscore=-4.26;em_ID=batch10_bc1018_metaflye_ccs_contig_1_Alteromonas_2663;em_target=1004785.AMBLS11_08340;em_score=892.0;em_evalue=0.0;em_tcov=100.0;em_OGs=COG0015@1|root,COG0015@2|Bacteria,1MV4B@1224|Proteobacteria,1RN93@1236|Gammaproteobacteria,464G4@72275|Alteromonadaceae;em_COG_cat=F;em_desc=Belongs to the lyase 1 family. Adenylosuccinate lyase subfamily;em_max_annot_lvl=1236|Gammaproteobacteria;em_Preferred_name=purB;em_EC=4.3.2.2;em_KEGG_ko=ko:K01756;em_KEGG_Pathway=ko00230,ko00250,ko01100,ko01110,ko01130,map00230,map00250,map01100,map01110,map01130;em_KEGG_Module=M00048,M00049;em_KEGG_Reaction=R01083,R04559;em_KEGG_rclass=RC00379,RC00444,RC00445;em_BRITE=ko00000,ko00001,ko00002,ko01000;em_PFAMs=ASL_C,Lyase_1;em_GOs=	99.99	206.15	ko00000,ko00001,ko00002,ko01000			F	4.3.2.2		M00048,M00049	ko00230,ko00250,ko01100,ko01110,ko01130,map00230,map00250,map01100,map01110,map01130	R01083,R04559		ko:K01756	RC00379,RC00444,RC00445	COG0015@1|root,COG0015@2|Bacteria,1MV4B@1224|Proteobacteria,1RN93@1236|Gammaproteobacteria,464G4@72275|Alteromonadaceae	ASL_C,Lyase_1	purB	Belongs to the lyase 1 family. Adenylosuccinate lyase subfamily	0	1236|Gammaproteobacteria	892	1004785.AMBLS11_08340	100	0.439	0	AGGAG	5-10bp	14.53	12.95	GTG	-4.26	1.55		K01756	purB, ADSL; adenylosuccinate lyase [EC:4.3.2.2]	1
batch10_bc1019_metaflye_ccs_contig_1_Thalassospira_4079	Thalassospira_1907	1_4079_batch10_bc1019_metaflye_ccs_contig_1_Thalassospira	batch10_bc1019_metaflye_ccs_contig_1_Thalassospira	Prodigal_v2.6.3	CDS	4378608	4379918	210.61	-	0	ID=1_4079_batch10_bc1019_metaflye_ccs_contig_1_Thalassospira;partial=00;start_type=ATG;rbs_motif=GGAGG;rbs_spacer=5-10bp;gc_cont=0.561;conf=99.99;score=210.61;cscore=194.69;sscore=15.92;rscore=14.00;uscore=-0.90;tscore=3.47;em_ID=batch10_bc1019_metaflye_ccs_contig_1_Thalassospira_4079;em_target=1123366.TH3_14714;em_score=850.0;em_evalue=8.35e-312;em_tcov=100.0;em_OGs=COG0015@1|root,COG0015@2|Bacteria,1MV4B@1224|Proteobacteria,2TQUE@28211|Alphaproteobacteria,2JP8Z@204441|Rhodospirillales;em_COG_cat=F;em_desc=Belongs to the lyase 1 family. Adenylosuccinate lyase subfamily;em_max_annot_lvl=204441|Rhodospirillales;em_Preferred_name=purB;em_PFAMs=ADSL_C,Lyase_1;em_EC=4.3.2.2;em_KEGG_ko=ko:K01756;em_KEGG_Pathway=ko00230,ko00250,ko01100,ko01110,ko01130,map00230,map00250,map01100,map01110,map01130;em_KEGG_Module=M00048,M00049;em_KEGG_Reaction=R01083,R04559;em_KEGG_rclass=RC00379,RC00444,RC00445;em_BRITE=ko00000,ko00001,ko00002,ko01000	99.99	194.69	ko00000,ko00001,ko00002,ko01000			F	4.3.2.2		M00048,M00049	ko00230,ko00250,ko01100,ko01110,ko01130,map00230,map00250,map01100,map01110,map01130	R01083,R04559		ko:K01756	RC00379,RC00444,RC00445	COG0015@1|root,COG0015@2|Bacteria,1MV4B@1224|Proteobacteria,2TQUE@28211|Alphaproteobacteria,2JP8Z@204441|Rhodospirillales	ADSL_C,Lyase_1	purB	Belongs to the lyase 1 family. Adenylosuccinate lyase subfamily	0	204441|Rhodospirillales	850	1123366.TH3_14714	100	0.561	0	GGAGG	5-10bp	14	15.92	ATG	3.47	-0.9		K01756	purB, ADSL; adenylosuccinate lyase [EC:4.3.2.2]	1
batch10_bc1022_metaflye_ccs_contig_1_Marinobacter_1657	Marinobacter_1943	1_1657_batch10_bc1022_metaflye_ccs_contig_1_Marinobacter	batch10_bc1022_metaflye_ccs_contig_1_Marinobacter	Prodigal_v2.6.3	CDS	1812146	1813513	235.22	#ERROR!	0	ID=1_1657_batch10_bc1022_metaflye_ccs_contig_1_Marinobacter;partial=00;start_type=ATG;rbs_motif=GGAG/GAGG;rbs_spacer=5-10bp;gc_cont=0.570;conf=99.99;score=235.22;cscore=220.89;sscore=14.33;rscore=9.01;uscore=1.25;tscore=4.07;em_ID=batch10_bc1022_metaflye_ccs_contig_1_Marinobacter_1657;em_target=443152.MDG893_05579;em_score=898.0;em_evalue=0.0;em_tcov=100.0;em_OGs=COG0015@1|root,COG0015@2|Bacteria,1MV4B@1224|Proteobacteria,1RN93@1236|Gammaproteobacteria,464G4@72275|Alteromonadaceae;em_COG_cat=F;em_desc=Belongs to the lyase 1 family. Adenylosuccinate lyase subfamily;em_max_annot_lvl=1236|Gammaproteobacteria;em_Preferred_name=purB;em_EC=4.3.2.2;em_KEGG_ko=ko:K01756;em_KEGG_Pathway=ko00230,ko00250,ko01100,ko01110,ko01130,map00230,map00250,map01100,map01110,map01130;em_KEGG_Module=M00048,M00049;em_KEGG_Reaction=R01083,R04559;em_KEGG_rclass=RC00379,RC00444,RC00445;em_BRITE=ko00000,ko00001,ko00002,ko01000;em_PFAMs=ASL_C,Lyase_1;em_GOs=	99.99	220.89	ko00000,ko00001,ko00002,ko01000			F	4.3.2.2		M00048,M00049	ko00230,ko00250,ko01100,ko01110,ko01130,map00230,map00250,map01100,map01110,map01130	R01083,R04559		ko:K01756	RC00379,RC00444,RC00445	COG0015@1|root,COG0015@2|Bacteria,1MV4B@1224|Proteobacteria,1RN93@1236|Gammaproteobacteria,464G4@72275|Alteromonadaceae	ASL_C,Lyase_1	purB	Belongs to the lyase 1 family. Adenylosuccinate lyase subfamily	0	1236|Gammaproteobacteria	898	443152.MDG893_05579	100	0.57	0	GGAG/GAGG	5-10bp	9.01	14.33	ATG	4.07	1.25		K01756	purB, ADSL; adenylosuccinate lyase [EC:4.3.2.2]	1
batch10.bc1021.metaflye_ccs_contig_1_2191	Pseudohoeflea_1940	1_2191_batch10.bc1021.metaflye_ccs_contig_1	batch10.bc1021.metaflye_ccs_contig_1	Prodigal_v2.6.3	CDS	2258877	2259791	144.62	-	0	ID=1_2191_batch10.bc1021.metaflye_ccs_contig_1;partial=00;start_type=ATG;rbs_motif=GGA/GAG/AGG;rbs_spacer=5-10bp;gc_cont=0.621;conf=100.00;score=144.62;cscore=138.22;sscore=6.40;rscore=2.06;uscore=1.16;tscore=3.19;em_ID=batch10.bc1021.metaflye_ccs_contig_1_2191;em_target=1294273.roselon_03296;em_score=532.0;em_evalue=1.79e-188;em_tcov=64.8;em_OGs=COG0015@1|root,COG0015@2|Bacteria,1MV4B@1224|Proteobacteria,2TQUE@28211|Alphaproteobacteria;em_COG_cat=F;em_desc=Belongs to the lyase 1 family. Adenylosuccinate lyase subfamily;em_max_annot_lvl=28211|Alphaproteobacteria;em_Preferred_name=purB;em_PFAMs=ADSL_C,Lyase_1;em_EC=4.3.2.2;em_KEGG_ko=ko:K01756;em_KEGG_Pathway=ko00230,ko00250,ko01100,ko01110,ko01130,map00230,map00250,map01100,map01110,map01130;em_KEGG_Module=M00048,M00049;em_KEGG_Reaction=R01083,R04559;em_KEGG_rclass=RC00379,RC00444,RC00445;em_BRITE=ko00000,ko00001,ko00002,ko01000;em_GOs=GO:0003674,GO:0003824,GO:0004018,GO:0006139,GO:0006163,GO:0006164,GO:0006167,GO:0006725,GO:0006753,GO:0006793,GO:0006796,GO:0006807,GO:0008150,GO:0008152,GO:0009058,GO:0009117,GO:0009123,GO:0009124,GO:0009126,GO:0009127,GO:0009150,GO:0009152,GO:0009156,GO:0009161,GO:0009165,GO:0009167,GO:0009168,GO:0009259,GO:0009260,GO:0009987,GO:0016829,GO:0016840,GO:0016842,GO:0017144,GO:0018130,GO:0019438,GO:0019637,GO:0019693,GO:0034641,GO:0034654,GO:0044208,GO:0044237,GO:0044238,GO:0044249,GO:0044271,GO:0044281,GO:0046033,GO:0046390,GO:0046483,GO:0055086,GO:0070626,GO:0071704,GO:0072521,GO:0072522,GO:0090407,GO:1901135,GO:1901137,GO:1901293,GO:1901360,GO:1901362,GO:1901564,GO:1901566,GO:1901576	100	138.22	ko00000,ko00001,ko00002,ko01000			F	4.3.2.2	GO:0003674,GO:0003824,GO:0004018,GO:0006139,GO:0006163,GO:0006164,GO:0006167,GO:0006725,GO:0006753,GO:0006793,GO:0006796,GO:0006807,GO:0008150,GO:0008152,GO:0009058,GO:0009117,GO:0009123,GO:0009124,GO:0009126,GO:0009127,GO:0009150,GO:0009152,GO:0009156,GO:0009161,GO:0009165,GO:0009167,GO:0009168,GO:0009259,GO:0009260,GO:0009987,GO:0016829,GO:0016840,GO:0016842,GO:0017144,GO:0018130,GO:0019438,GO:0019637,GO:0019693,GO:0034641,GO:0034654,GO:0044208,GO:0044237,GO:0044238,GO:0044249,GO:0044271,GO:0044281,GO:0046033,GO:0046390,GO:0046483,GO:0055086,GO:0070626,GO:0071704,GO:0072521,GO:0072522,GO:0090407,GO:1901135,GO:1901137,GO:1901293,GO:1901360,GO:1901362,GO:1901564,GO:1901566,GO:1901576	M00048,M00049	ko00230,ko00250,ko01100,ko01110,ko01130,map00230,map00250,map01100,map01110,map01130	R01083,R04559		ko:K01756	RC00379,RC00444,RC00445	COG0015@1|root,COG0015@2|Bacteria,1MV4B@1224|Proteobacteria,2TQUE@28211|Alphaproteobacteria	ADSL_C,Lyase_1	purB	Belongs to the lyase 1 family. Adenylosuccinate lyase subfamily	1.8e-188	28211|Alphaproteobacteria	532	1294273.roselon_03296	64.8	0.621	0	GGA/GAG/AGG	5-10bp	2.06	6.4	ATG	3.19	1.16		K01756	purB, ADSL; adenylosuccinate lyase [EC:4.3.2.2]	1
MED4_genome_1669	MED4	1_1669_MED4_genome	MED4_genome	Prodigal_v2.6.3	CDS	1397682	1398977	181.73	#ERROR!	0	ID=1_1669_MED4_genome;partial=00;start_type=GTG;rbs_motif=TAAAA;rbs_spacer=3bp;gc_cont=0.343;conf=99.99;score=181.73;cscore=174.93;sscore=6.80;rscore=5.04;uscore=3.42;tscore=-1.65;em_ID=MED4_genome_1669;em_target=59919.PMM1465;em_score=845.0;em_evalue=5.41e-310;em_tcov=100.0;em_OGs=COG0015@1|root,COG0015@2|Bacteria,1G07M@1117|Cyanobacteria,1MM0H@1212|Prochloraceae;em_COG_cat=F;em_desc=Belongs to the lyase 1 family. Adenylosuccinate lyase subfamily;em_max_annot_lvl=1117|Cyanobacteria;em_Preferred_name=purB;em_PFAMs=ADSL_C,Lyase_1;em_EC=4.3.2.2;em_KEGG_ko=ko:K01756;em_KEGG_Pathway=ko00230,ko00250,ko01100,ko01110,ko01130,map00230,map00250,map01100,map01110,map01130;em_KEGG_Module=M00048,M00049;em_KEGG_Reaction=R01083,R04559;em_KEGG_rclass=RC00379,RC00444,RC00445;em_BRITE=ko00000,ko00001,ko00002,ko01000;em_GOs=GO:0003674,GO:0003824,GO:0004018,GO:0006139,GO:0006163,GO:0006164,GO:0006167,GO:0006725,GO:0006753,GO:0006793,GO:0006796,GO:0006807,GO:0008150,GO:0008152,GO:0009058,GO:0009117,GO:0009123,GO:0009124,GO:0009126,GO:0009127,GO:0009150,GO:0009152,GO:0009156,GO:0009161,GO:0009165,GO:0009167,GO:0009168,GO:0009259,GO:0009260,GO:0009987,GO:0016829,GO:0016840,GO:0016842,GO:0017144,GO:0018130,GO:0019438,GO:0019637,GO:0019693,GO:0034641,GO:0034654,GO:0044208,GO:0044237,GO:0044238,GO:0044249,GO:0044271,GO:0044281,GO:0046033,GO:0046390,GO:0046483,GO:0055086,GO:0070626,GO:0071704,GO:0072521,GO:0072522,GO:0090407,GO:1901135,GO:1901137,GO:1901293,GO:1901360,GO:1901362,GO:1901564,GO:1901566,GO:1901576	99.99	174.93	ko00000,ko00001,ko00002,ko01000			F	4.3.2.2	GO:0003674,GO:0003824,GO:0004018,GO:0006139,GO:0006163,GO:0006164,GO:0006167,GO:0006725,GO:0006753,GO:0006793,GO:0006796,GO:0006807,GO:0008150,GO:0008152,GO:0009058,GO:0009117,GO:0009123,GO:0009124,GO:0009126,GO:0009127,GO:0009150,GO:0009152,GO:0009156,GO:0009161,GO:0009165,GO:0009167,GO:0009168,GO:0009259,GO:0009260,GO:0009987,GO:0016829,GO:0016840,GO:0016842,GO:0017144,GO:0018130,GO:0019438,GO:0019637,GO:0019693,GO:0034641,GO:0034654,GO:0044208,GO:0044237,GO:0044238,GO:0044249,GO:0044271,GO:0044281,GO:0046033,GO:0046390,GO:0046483,GO:0055086,GO:0070626,GO:0071704,GO:0072521,GO:0072522,GO:0090407,GO:1901135,GO:1901137,GO:1901293,GO:1901360,GO:1901362,GO:1901564,GO:1901566,GO:1901576	M00048,M00049	ko00230,ko00250,ko01100,ko01110,ko01130,map00230,map00250,map01100,map01110,map01130	R01083,R04559		ko:K01756	RC00379,RC00444,RC00445	COG0015@1|root,COG0015@2|Bacteria,1G07M@1117|Cyanobacteria,1MM0H@1212|Prochloraceae	ADSL_C,Lyase_1	purB	Belongs to the lyase 1 family. Adenylosuccinate lyase subfamily	0	1117|Cyanobacteria	845	59919.PMM1465	100	0.343	0	TAAAA	3bp	5.04	6.8	GTG	-1.65	3.42		K01756	purB, ADSL; adenylosuccinate lyase [EC:4.3.2.2]	1
batch10_bc1018_metaflye_ccs_contig_1_Alteromonas_1192	Alteromonas_1904	1_1192_batch10_bc1018_metaflye_ccs_contig_1_Alteromonas	batch10_bc1018_metaflye_ccs_contig_1_Alteromonas	Prodigal_v2.6.3	CDS	1422806	1424188	209.27	-	0	ID=1_1192_batch10_bc1018_metaflye_ccs_contig_1_Alteromonas;partial=00;start_type=ATG;rbs_motif=AGGAG;rbs_spacer=5-10bp;gc_cont=0.482;conf=99.99;score=209.27;cscore=190.53;sscore=18.74;rscore=14.53;uscore=0.36;tscore=3.85;em_ID=batch10_bc1018_metaflye_ccs_contig_1_Alteromonas_1192;em_target=1004785.AMBLS11_02090;em_score=897.0;em_evalue=0.0;em_tcov=100.0;em_OGs=COG0165@1|root,COG0165@2|Bacteria,1MUTU@1224|Proteobacteria,1RMA3@1236|Gammaproteobacteria,4644I@72275|Alteromonadaceae;em_COG_cat=E;em_desc=argininosuccinate lyase;em_max_annot_lvl=1236|Gammaproteobacteria;em_Preferred_name=argH;em_PFAMs=ASL_C2,Acetyltransf_1,Lyase_1;em_EC=2.3.1.1,4.3.2.1;em_KEGG_ko=ko:K01755,ko:K14681;em_KEGG_Pathway=ko00220,ko00250,ko01100,ko01110,ko01130,ko01210,ko01230,map00220,map00250,map01100,map01110,map01130,map01210,map01230;em_KEGG_Module=M00028,M00029,M00844,M00845;em_KEGG_Reaction=R00259,R01086;em_KEGG_rclass=RC00004,RC00064,RC00445,RC00447;em_BRITE=ko00000,ko00001,ko00002,ko01000,ko04147;em_GOs=GO:0003674,GO:0003824,GO:0004056,GO:0005575,GO:0005622,GO:0005623,GO:0005737,GO:0006082,GO:0006520,GO:0006525,GO:0006526,GO:0006591,GO:0006807,GO:0008150,GO:0008152,GO:0008652,GO:0009058,GO:0009064,GO:0009084,GO:0009987,GO:0016053,GO:0016829,GO:0016840,GO:0016842,GO:0019752,GO:0042450,GO:0043436,GO:0044237,GO:0044238,GO:0044249,GO:0044281,GO:0044283,GO:0044424,GO:0044464,GO:0046394,GO:0071704,GO:1901564,GO:1901566,GO:1901576,GO:1901605,GO:1901607	99.99	190.53	ko00000,ko00001,ko00002,ko01000,ko04147			E	2.3.1.1,4.3.2.1	GO:0003674,GO:0003824,GO:0004056,GO:0005575,GO:0005622,GO:0005623,GO:0005737,GO:0006082,GO:0006520,GO:0006525,GO:0006526,GO:0006591,GO:0006807,GO:0008150,GO:0008152,GO:0008652,GO:0009058,GO:0009064,GO:0009084,GO:0009987,GO:0016053,GO:0016829,GO:0016840,GO:0016842,GO:0019752,GO:0042450,GO:0043436,GO:0044237,GO:0044238,GO:0044249,GO:0044281,GO:0044283,GO:0044424,GO:0044464,GO:0046394,GO:0071704,GO:1901564,GO:1901566,GO:1901576,GO:1901605,GO:1901607	M00028,M00029,M00844,M00845	ko00220,ko00250,ko01100,ko01110,ko01130,ko01210,ko01230,map00220,map00250,map01100,map01110,map01130,map01210,map01230	R00259,R01086		ko:K01755,ko:K14681	RC00004,RC00064,RC00445,RC00447	COG0165@1|root,COG0165@2|Bacteria,1MUTU@1224|Proteobacteria,1RMA3@1236|Gammaproteobacteria,4644I@72275|Alteromonadaceae	ASL_C2,Acetyltransf_1,Lyase_1	argH	argininosuccinate lyase	0	1236|Gammaproteobacteria	897	1004785.AMBLS11_02090	100	0.482	0	AGGAG	5-10bp	14.53	18.74	ATG	3.85	0.36		K01755	argH, ASL; argininosuccinate lyase [EC:4.3.2.1]	1
batch10_bc1019_metaflye_ccs_contig_1_Thalassospira_3509	Thalassospira_1907	1_3509_batch10_bc1019_metaflye_ccs_contig_1_Thalassospira	batch10_bc1019_metaflye_ccs_contig_1_Thalassospira	Prodigal_v2.6.3	CDS	3751585	3753000	214.96	-	0	ID=1_3509_batch10_bc1019_metaflye_ccs_contig_1_Thalassospira;partial=00;start_type=ATG;rbs_motif=GGA/GAG/AGG;rbs_spacer=5-10bp;gc_cont=0.588;conf=99.99;score=214.96;cscore=206.98;sscore=7.97;rscore=3.43;uscore=1.72;tscore=3.47;em_ID=batch10_bc1019_metaflye_ccs_contig_1_Thalassospira_3509;em_target=1123366.TH3_18969;em_score=932.0;em_evalue=0.0;em_tcov=100.0;em_OGs=COG0165@1|root,COG0165@2|Bacteria,1MUTU@1224|Proteobacteria,2TR4H@28211|Alphaproteobacteria,2JPHA@204441|Rhodospirillales;em_COG_cat=E;em_desc=argininosuccinate lyase;em_max_annot_lvl=204441|Rhodospirillales;em_Preferred_name=argH;em_PFAMs=ASL_C2,Lyase_1;em_EC=4.3.2.1;em_KEGG_ko=ko:K01755;em_KEGG_Pathway=ko00220,ko00250,ko01100,ko01110,ko01130,ko01230,map00220,map00250,map01100,map01110,map01130,map01230;em_KEGG_Module=M00029,M00844,M00845;em_KEGG_Reaction=R01086;em_KEGG_rclass=RC00445,RC00447;em_BRITE=ko00000,ko00001,ko00002,ko01000,ko04147;em_GOs=	99.99	206.98	ko00000,ko00001,ko00002,ko01000,ko04147			E	4.3.2.1		M00029,M00844,M00845	ko00220,ko00250,ko01100,ko01110,ko01130,ko01230,map00220,map00250,map01100,map01110,map01130,map01230	R01086		ko:K01755	RC00445,RC00447	COG0165@1|root,COG0165@2|Bacteria,1MUTU@1224|Proteobacteria,2TR4H@28211|Alphaproteobacteria,2JPHA@204441|Rhodospirillales	ASL_C2,Lyase_1	argH	argininosuccinate lyase	0	204441|Rhodospirillales	932	1123366.TH3_18969	100	0.588	0	GGA/GAG/AGG	5-10bp	3.43	7.97	ATG	3.47	1.72		K01755	argH, ASL; argininosuccinate lyase [EC:4.3.2.1]	1
batch10_bc1022_metaflye_ccs_contig_1_Marinobacter_4029	Marinobacter_1943	1_4029_batch10_bc1022_metaflye_ccs_contig_1_Marinobacter	batch10_bc1022_metaflye_ccs_contig_1_Marinobacter	Prodigal_v2.6.3	CDS	4386459	4387850	234.97	#ERROR!	0	ID=1_4029_batch10_bc1022_metaflye_ccs_contig_1_Marinobacter;partial=00;start_type=ATG;rbs_motif=AGGA;rbs_spacer=5-10bp;gc_cont=0.601;conf=99.99;score=234.97;cscore=224.16;sscore=10.81;rscore=8.18;uscore=-1.44;tscore=4.07;em_ID=batch10_bc1022_metaflye_ccs_contig_1_Marinobacter_4029;em_target=443152.MDG893_14735;em_score=902.0;em_evalue=0.0;em_tcov=100.0;em_OGs=COG0165@1|root,COG0165@2|Bacteria,1MUTU@1224|Proteobacteria,1RMA3@1236|Gammaproteobacteria,4644I@72275|Alteromonadaceae;em_COG_cat=E;em_desc=argininosuccinate lyase;em_max_annot_lvl=1236|Gammaproteobacteria;em_Preferred_name=argH;em_EC=4.3.2.1;em_KEGG_ko=ko:K01755;em_KEGG_Pathway=ko00220,ko00250,ko01100,ko01110,ko01130,ko01230,map00220,map00250,map01100,map01110,map01130,map01230;em_KEGG_Module=M00029,M00844,M00845;em_KEGG_Reaction=R01086;em_KEGG_rclass=RC00445,RC00447;em_BRITE=ko00000,ko00001,ko00002,ko01000,ko04147;em_PFAMs=ASL_C2,Lyase_1;em_GOs=GO:0003674,GO:0003824,GO:0004056,GO:0005575,GO:0005622,GO:0005623,GO:0005737,GO:0006082,GO:0006520,GO:0006525,GO:0006526,GO:0006591,GO:0006807,GO:0008150,GO:0008152,GO:0008652,GO:0009058,GO:0009064,GO:0009084,GO:0009987,GO:0016053,GO:0016829,GO:0016840,GO:0016842,GO:0019752,GO:0042450,GO:0043436,GO:0044237,GO:0044238,GO:0044249,GO:0044281,GO:0044283,GO:0044424,GO:0044464,GO:0046394,GO:0071704,GO:1901564,GO:1901566,GO:1901576,GO:1901605,GO:1901607	99.99	224.16	ko00000,ko00001,ko00002,ko01000,ko04147			E	4.3.2.1	GO:0003674,GO:0003824,GO:0004056,GO:0005575,GO:0005622,GO:0005623,GO:0005737,GO:0006082,GO:0006520,GO:0006525,GO:0006526,GO:0006591,GO:0006807,GO:0008150,GO:0008152,GO:0008652,GO:0009058,GO:0009064,GO:0009084,GO:0009987,GO:0016053,GO:0016829,GO:0016840,GO:0016842,GO:0019752,GO:0042450,GO:0043436,GO:0044237,GO:0044238,GO:0044249,GO:0044281,GO:0044283,GO:0044424,GO:0044464,GO:0046394,GO:0071704,GO:1901564,GO:1901566,GO:1901576,GO:1901605,GO:1901607	M00029,M00844,M00845	ko00220,ko00250,ko01100,ko01110,ko01130,ko01230,map00220,map00250,map01100,map01110,map01130,map01230	R01086		ko:K01755	RC00445,RC00447	COG0165@1|root,COG0165@2|Bacteria,1MUTU@1224|Proteobacteria,1RMA3@1236|Gammaproteobacteria,4644I@72275|Alteromonadaceae	ASL_C2,Lyase_1	argH	argininosuccinate lyase	0	1236|Gammaproteobacteria	902	443152.MDG893_14735	100	0.601	0	AGGA	5-10bp	8.18	10.81	ATG	4.07	-1.44		K01755	argH, ASL; argininosuccinate lyase [EC:4.3.2.1]	1
batch10.bc1021.metaflye_ccs_contig_1_269	Pseudohoeflea_1940	1_269_batch10.bc1021.metaflye_ccs_contig_1	batch10.bc1021.metaflye_ccs_contig_1	Prodigal_v2.6.3	CDS	297096	298496	228.44	#ERROR!	0	ID=1_269_batch10.bc1021.metaflye_ccs_contig_1;partial=00;start_type=ATG;rbs_motif=GGA/GAG/AGG;rbs_spacer=5-10bp;gc_cont=0.615;conf=99.99;score=228.44;cscore=220.75;sscore=7.69;rscore=2.06;uscore=2.44;tscore=3.19;em_ID=batch10.bc1021.metaflye_ccs_contig_1_269;em_target=411684.HPDFL43_16846;em_score=753.0;em_evalue=1.04e-272;em_tcov=100.0;em_OGs=COG0165@1|root,COG0165@2|Bacteria,1MUTU@1224|Proteobacteria,2TR4H@28211|Alphaproteobacteria,43HG4@69277|Phyllobacteriaceae;em_COG_cat=E;em_desc=argininosuccinate lyase;em_max_annot_lvl=28211|Alphaproteobacteria;em_Preferred_name=argH;em_PFAMs=ASL_C2,Lyase_1;em_EC=4.3.2.1;em_KEGG_ko=ko:K01755;em_KEGG_Pathway=ko00220,ko00250,ko01100,ko01110,ko01130,ko01230,map00220,map00250,map01100,map01110,map01130,map01230;em_KEGG_Module=M00029,M00844,M00845;em_KEGG_Reaction=R01086;em_KEGG_rclass=RC00445,RC00447;em_BRITE=ko00000,ko00001,ko00002,ko01000,ko04147;em_GOs=GO:0003674,GO:0003824,GO:0004056,GO:0005575,GO:0005622,GO:0005623,GO:0005737,GO:0006082,GO:0006520,GO:0006525,GO:0006526,GO:0006591,GO:0006807,GO:0008150,GO:0008152,GO:0008652,GO:0009058,GO:0009064,GO:0009084,GO:0009987,GO:0016053,GO:0016829,GO:0016840,GO:0016842,GO:0019752,GO:0042450,GO:0043436,GO:0044237,GO:0044238,GO:0044249,GO:0044281,GO:0044283,GO:0044424,GO:0044464,GO:0046394,GO:0071704,GO:1901564,GO:1901566,GO:1901576,GO:1901605,GO:1901607	99.99	220.75	ko00000,ko00001,ko00002,ko01000,ko04147			E	4.3.2.1	GO:0003674,GO:0003824,GO:0004056,GO:0005575,GO:0005622,GO:0005623,GO:0005737,GO:0006082,GO:0006520,GO:0006525,GO:0006526,GO:0006591,GO:0006807,GO:0008150,GO:0008152,GO:0008652,GO:0009058,GO:0009064,GO:0009084,GO:0009987,GO:0016053,GO:0016829,GO:0016840,GO:0016842,GO:0019752,GO:0042450,GO:0043436,GO:0044237,GO:0044238,GO:0044249,GO:0044281,GO:0044283,GO:0044424,GO:0044464,GO:0046394,GO:0071704,GO:1901564,GO:1901566,GO:1901576,GO:1901605,GO:1901607	M00029,M00844,M00845	ko00220,ko00250,ko01100,ko01110,ko01130,ko01230,map00220,map00250,map01100,map01110,map01130,map01230	R01086		ko:K01755	RC00445,RC00447	COG0165@1|root,COG0165@2|Bacteria,1MUTU@1224|Proteobacteria,2TR4H@28211|Alphaproteobacteria,43HG4@69277|Phyllobacteriaceae	ASL_C2,Lyase_1	argH	argininosuccinate lyase	1e-272	28211|Alphaproteobacteria	753	411684.HPDFL43_16846	100	0.615	0	GGA/GAG/AGG	5-10bp	2.06	7.69	ATG	3.19	2.44		K01755	argH, ASL; argininosuccinate lyase [EC:4.3.2.1]	1
MED4_genome_12	MED4	1_12_MED4_genome	MED4_genome	Prodigal_v2.6.3	CDS	14585	15964	183.95	#ERROR!	0	ID=1_12_MED4_genome;partial=00;start_type=ATG;rbs_motif=TAA;rbs_spacer=12bp;gc_cont=0.315;conf=99.99;score=183.95;cscore=176.80;sscore=7.15;rscore=1.39;uscore=3.13;tscore=2.63;em_ID=MED4_genome_12;em_target=59919.PMM0012;em_score=914.0;em_evalue=0.0;em_tcov=100.0;em_OGs=COG0165@1|root,COG0165@2|Bacteria,1G1IS@1117|Cyanobacteria,1MKEI@1212|Prochloraceae;em_COG_cat=E;em_desc=Argininosuccinate lyase;em_max_annot_lvl=1117|Cyanobacteria;em_Preferred_name=argH;em_PFAMs=ASL_C2,Lyase_1;em_GOs=GO:0003674,GO:0003824,GO:0004056,GO:0005575,GO:0005622,GO:0005623,GO:0005737,GO:0006082,GO:0006520,GO:0006525,GO:0006526,GO:0006591,GO:0006807,GO:0008150,GO:0008152,GO:0008652,GO:0009058,GO:0009064,GO:0009084,GO:0009987,GO:0016053,GO:0016829,GO:0016840,GO:0016842,GO:0019752,GO:0042450,GO:0043436,GO:0044237,GO:0044238,GO:0044249,GO:0044281,GO:0044283,GO:0044424,GO:0044464,GO:0046394,GO:0071704,GO:1901564,GO:1901566,GO:1901576,GO:1901605,GO:1901607;em_EC=4.3.2.1;em_KEGG_ko=ko:K01755;em_KEGG_Pathway=ko00220,ko00250,ko01100,ko01110,ko01130,ko01230,map00220,map00250,map01100,map01110,map01130,map01230;em_KEGG_Module=M00029,M00844,M00845;em_KEGG_Reaction=R01086;em_KEGG_rclass=RC00445,RC00447;em_BRITE=ko00000,ko00001,ko00002,ko01000,ko04147;em_BiGG_Reaction=iJN678.argH	99.99	176.8	ko00000,ko00001,ko00002,ko01000,ko04147	iJN678.argH		E	4.3.2.1	GO:0003674,GO:0003824,GO:0004056,GO:0005575,GO:0005622,GO:0005623,GO:0005737,GO:0006082,GO:0006520,GO:0006525,GO:0006526,GO:0006591,GO:0006807,GO:0008150,GO:0008152,GO:0008652,GO:0009058,GO:0009064,GO:0009084,GO:0009987,GO:0016053,GO:0016829,GO:0016840,GO:0016842,GO:0019752,GO:0042450,GO:0043436,GO:0044237,GO:0044238,GO:0044249,GO:0044281,GO:0044283,GO:0044424,GO:0044464,GO:0046394,GO:0071704,GO:1901564,GO:1901566,GO:1901576,GO:1901605,GO:1901607	M00029,M00844,M00845	ko00220,ko00250,ko01100,ko01110,ko01130,ko01230,map00220,map00250,map01100,map01110,map01130,map01230	R01086		ko:K01755	RC00445,RC00447	COG0165@1|root,COG0165@2|Bacteria,1G1IS@1117|Cyanobacteria,1MKEI@1212|Prochloraceae	ASL_C2,Lyase_1	argH	Argininosuccinate lyase	0	1117|Cyanobacteria	914	59919.PMM0012	100	0.315	0	TAA	12bp	1.39	7.15	ATG	2.63	3.13		K01755	argH, ASL; argininosuccinate lyase [EC:4.3.2.1]	1
batch10_bc1018_metaflye_ccs_contig_1_Alteromonas_676	Alteromonas_1904	1_676_batch10_bc1018_metaflye_ccs_contig_1_Alteromonas	batch10_bc1018_metaflye_ccs_contig_1_Alteromonas	Prodigal_v2.6.3	CDS	821823	823376	210.75	-	0	ID=1_676_batch10_bc1018_metaflye_ccs_contig_1_Alteromonas;partial=00;start_type=ATG;rbs_motif=GGA/GAG/AGG;rbs_spacer=5-10bp;gc_cont=0.471;conf=99.99;score=210.75;cscore=201.02;sscore=9.73;rscore=3.96;uscore=0.63;tscore=3.85;em_ID=batch10_bc1018_metaflye_ccs_contig_1_Alteromonas_676;em_target=1004785.AMBLS11_18665;em_score=1013.0;em_evalue=0.0;em_tcov=100.0;em_OGs=COG1171@1|root,COG1171@2|Bacteria,1MVWJ@1224|Proteobacteria,1RMY6@1236|Gammaproteobacteria,46556@72275|Alteromonadaceae;em_COG_cat=E;em_desc=Catalyzes the anaerobic formation of alpha-ketobutyrate and ammonia from threonine in a two-step reaction. The first step involved a dehydration of threonine and a production of enamine intermediates (aminocrotonate), which tautomerizes to its imine form (iminobutyrate). Both intermediates are unstable and short- lived. The second step is the nonenzymatic hydrolysis of the enamine imine intermediates to form 2-ketobutyrate and free ammonia. In the low water environment of the cell, the second step is accelerated by RidA;em_max_annot_lvl=1236|Gammaproteobacteria;em_Preferred_name=ilvA;em_PFAMs=PALP,Thr_dehydrat_C;em_EC=4.3.1.19;em_KEGG_ko=ko:K01754;em_KEGG_Pathway=ko00260,ko00290,ko01100,ko01110,ko01130,ko01200,ko01230,map00260,map00290,map01100,map01110,map01130,map01200,map01230;em_KEGG_Module=M00570;em_KEGG_Reaction=R00220,R00996;em_KEGG_rclass=RC00418,RC02600;em_BRITE=ko00000,ko00001,ko00002,ko01000;em_BiGG_Reaction=iAPECO1_1312.APECO1_2699;em_GOs=GO:0003674,GO:0003824,GO:0004794,GO:0005488,GO:0006082,GO:0006520,GO:0006549,GO:0006566,GO:0006807,GO:0008144,GO:0008150,GO:0008152,GO:0008652,GO:0009058,GO:0009066,GO:0009081,GO:0009082,GO:0009097,GO:0009987,GO:0016053,GO:0016597,GO:0016829,GO:0016840,GO:0016841,GO:0019752,GO:0019842,GO:0030170,GO:0031406,GO:0036094,GO:0043167,GO:0043168,GO:0043177,GO:0043436,GO:0044237,GO:0044238,GO:0044249,GO:0044281,GO:0044283,GO:0046394,GO:0048037,GO:0050662,GO:0070279,GO:0071704,GO:0097159,GO:1901363,GO:1901564,GO:1901566,GO:1901576,GO:1901605,GO:1901607	99.99	201.02	ko00000,ko00001,ko00002,ko01000	iAPECO1_1312.APECO1_2699		E	4.3.1.19	GO:0003674,GO:0003824,GO:0004794,GO:0005488,GO:0006082,GO:0006520,GO:0006549,GO:0006566,GO:0006807,GO:0008144,GO:0008150,GO:0008152,GO:0008652,GO:0009058,GO:0009066,GO:0009081,GO:0009082,GO:0009097,GO:0009987,GO:0016053,GO:0016597,GO:0016829,GO:0016840,GO:0016841,GO:0019752,GO:0019842,GO:0030170,GO:0031406,GO:0036094,GO:0043167,GO:0043168,GO:0043177,GO:0043436,GO:0044237,GO:0044238,GO:0044249,GO:0044281,GO:0044283,GO:0046394,GO:0048037,GO:0050662,GO:0070279,GO:0071704,GO:0097159,GO:1901363,GO:1901564,GO:1901566,GO:1901576,GO:1901605,GO:1901607	M00570	ko00260,ko00290,ko01100,ko01110,ko01130,ko01200,ko01230,map00260,map00290,map01100,map01110,map01130,map01200,map01230	R00220,R00996		ko:K01754	RC00418,RC02600	COG1171@1|root,COG1171@2|Bacteria,1MVWJ@1224|Proteobacteria,1RMY6@1236|Gammaproteobacteria,46556@72275|Alteromonadaceae	PALP,Thr_dehydrat_C	ilvA	Catalyzes the anaerobic formation of alpha-ketobutyrate and ammonia from threonine in a two-step reaction. The first step involved a dehydration of threonine and a production of enamine intermediates (aminocrotonate), which tautomerizes to its imine form (iminobutyrate). Both intermediates are unstable and short- lived. The second step is the nonenzymatic hydrolysis of the enamine imine intermediates to form 2-ketobutyrate and free ammonia. In the low water environment of the cell, the second step is accelerated by RidA	0	1236|Gammaproteobacteria	1013	1004785.AMBLS11_18665	100	0.471	0	GGA/GAG/AGG	5-10bp	3.96	9.73	ATG	3.85	0.63		K01754	E4.3.1.19, ilvA, tdcB; threonine dehydratase [EC:4.3.1.19]	1
batch10_bc1019_metaflye_ccs_contig_1_Thalassospira_1003	Thalassospira_1907	1_1003_batch10_bc1019_metaflye_ccs_contig_1_Thalassospira	batch10_bc1019_metaflye_ccs_contig_1_Thalassospira	Prodigal_v2.6.3	CDS	1060460	1061416	126.56	-	0	ID=1_1003_batch10_bc1019_metaflye_ccs_contig_1_Thalassospira;partial=00;start_type=GTG;rbs_motif=AGGAG;rbs_spacer=5-10bp;gc_cont=0.584;conf=100.00;score=126.56;cscore=115.69;sscore=10.87;rscore=15.24;uscore=1.21;tscore=-4.93;em_ID=batch10_bc1019_metaflye_ccs_contig_1_Thalassospira_1003;em_target=1123366.TH3_08979;em_score=610.0;em_evalue=3.78e-221;em_tcov=100.0;em_OGs=COG1171@1|root,COG1171@2|Bacteria,1MW2Q@1224|Proteobacteria,2TTP9@28211|Alphaproteobacteria,2JW6N@204441|Rhodospirillales;em_COG_cat=E;em_desc=Pyridoxal-phosphate dependent enzyme;em_max_annot_lvl=204441|Rhodospirillales;em_Preferred_name=;em_PFAMs=PALP;em_EC=4.3.1.19;em_KEGG_ko=ko:K01754;em_KEGG_Pathway=ko00260,ko00290,ko01100,ko01110,ko01130,ko01200,ko01230,map00260,map00290,map01100,map01110,map01130,map01200,map01230;em_KEGG_Module=M00570;em_KEGG_Reaction=R00220,R00996;em_KEGG_rclass=RC00418,RC02600;em_BRITE=ko00000,ko00001,ko00002,ko01000	100	115.69	ko00000,ko00001,ko00002,ko01000			E	4.3.1.19		M00570	ko00260,ko00290,ko01100,ko01110,ko01130,ko01200,ko01230,map00260,map00290,map01100,map01110,map01130,map01200,map01230	R00220,R00996		ko:K01754	RC00418,RC02600	COG1171@1|root,COG1171@2|Bacteria,1MW2Q@1224|Proteobacteria,2TTP9@28211|Alphaproteobacteria,2JW6N@204441|Rhodospirillales	PALP		Pyridoxal-phosphate dependent enzyme	3.8e-221	204441|Rhodospirillales	610	1123366.TH3_08979	100	0.584	0	AGGAG	5-10bp	15.24	10.87	GTG	-4.93	1.21		K01754	E4.3.1.19, ilvA, tdcB; threonine dehydratase [EC:4.3.1.19]	1
batch10_bc1019_metaflye_ccs_contig_1_Thalassospira_2231	Thalassospira_1907	1_2231_batch10_bc1019_metaflye_ccs_contig_1_Thalassospira	batch10_bc1019_metaflye_ccs_contig_1_Thalassospira	Prodigal_v2.6.3	CDS	2367193	2368182	148.79	#ERROR!	0	ID=1_2231_batch10_bc1019_metaflye_ccs_contig_1_Thalassospira;partial=00;start_type=ATG;rbs_motif=GGAG/GAGG;rbs_spacer=5-10bp;gc_cont=0.593;conf=100.00;score=148.79;cscore=131.45;sscore=17.34;rscore=10.54;uscore=2.16;tscore=3.47;em_ID=batch10_bc1019_metaflye_ccs_contig_1_Thalassospira_2231;em_target=1123366.TH3_03529;em_score=635.0;em_evalue=1.56e-230;em_tcov=100.0;em_OGs=COG1171@1|root,COG1171@2|Bacteria,1MVWJ@1224|Proteobacteria,2TQN9@28211|Alphaproteobacteria,2JQCZ@204441|Rhodospirillales;em_COG_cat=E;em_desc=Pyridoxal-phosphate dependent enzyme;em_max_annot_lvl=204441|Rhodospirillales;em_Preferred_name=eutB;em_EC=4.3.1.19;em_KEGG_ko=ko:K01754;em_KEGG_Pathway=ko00260,ko00290,ko01100,ko01110,ko01130,ko01200,ko01230,map00260,map00290,map01100,map01110,map01130,map01200,map01230;em_KEGG_Module=M00570;em_KEGG_Reaction=R00220,R00996;em_KEGG_rclass=RC00418,RC02600;em_BRITE=ko00000,ko00001,ko00002,ko01000;em_PFAMs=PALP	100	131.45	ko00000,ko00001,ko00002,ko01000			E	4.3.1.19		M00570	ko00260,ko00290,ko01100,ko01110,ko01130,ko01200,ko01230,map00260,map00290,map01100,map01110,map01130,map01200,map01230	R00220,R00996		ko:K01754	RC00418,RC02600	COG1171@1|root,COG1171@2|Bacteria,1MVWJ@1224|Proteobacteria,2TQN9@28211|Alphaproteobacteria,2JQCZ@204441|Rhodospirillales	PALP	eutB	Pyridoxal-phosphate dependent enzyme	1.6e-230	204441|Rhodospirillales	635	1123366.TH3_03529	100	0.593	0	GGAG/GAGG	5-10bp	10.54	17.34	ATG	3.47	2.16		K01754	E4.3.1.19, ilvA, tdcB; threonine dehydratase [EC:4.3.1.19]	1
batch10_bc1019_metaflye_ccs_contig_1_Thalassospira_542	Thalassospira_1907	1_542_batch10_bc1019_metaflye_ccs_contig_1_Thalassospira	batch10_bc1019_metaflye_ccs_contig_1_Thalassospira	Prodigal_v2.6.3	CDS	602894	604114	192.15	-	0	ID=1_542_batch10_bc1019_metaflye_ccs_contig_1_Thalassospira;partial=00;start_type=ATG;rbs_motif=AGGAG;rbs_spacer=5-10bp;gc_cont=0.554;conf=99.99;score=192.15;cscore=175.21;sscore=16.94;rscore=15.24;uscore=-1.77;tscore=3.47;em_ID=batch10_bc1019_metaflye_ccs_contig_1_Thalassospira_542;em_target=1123366.TH3_06345;em_score=781.0;em_evalue=1.65e-285;em_tcov=99.5;em_OGs=COG1171@1|root,COG1171@2|Bacteria,1MVWJ@1224|Proteobacteria,2TQN9@28211|Alphaproteobacteria,2JPM3@204441|Rhodospirillales;em_COG_cat=E;em_desc=Catalyzes the anaerobic formation of alpha-ketobutyrate and ammonia from threonine in a two-step reaction. The first step involved a dehydration of threonine and a production of enamine intermediates (aminocrotonate), which tautomerizes to its imine form (iminobutyrate). Both intermediates are unstable and short- lived. The second step is the nonenzymatic hydrolysis of the enamine imine intermediates to form 2-ketobutyrate and free ammonia. In the low water environment of the cell, the second step is accelerated by RidA;em_max_annot_lvl=204441|Rhodospirillales;em_Preferred_name=ilvA;em_PFAMs=ACT,ACT_4,PALP;em_EC=4.3.1.19;em_KEGG_ko=ko:K01754;em_KEGG_Pathway=ko00260,ko00290,ko01100,ko01110,ko01130,ko01200,ko01230,map00260,map00290,map01100,map01110,map01130,map01200,map01230;em_KEGG_Module=M00570;em_KEGG_Reaction=R00220,R00996;em_KEGG_rclass=RC00418,RC02600;em_BRITE=ko00000,ko00001,ko00002,ko01000	99.99	175.21	ko00000,ko00001,ko00002,ko01000			E	4.3.1.19		M00570	ko00260,ko00290,ko01100,ko01110,ko01130,ko01200,ko01230,map00260,map00290,map01100,map01110,map01130,map01200,map01230	R00220,R00996		ko:K01754	RC00418,RC02600	COG1171@1|root,COG1171@2|Bacteria,1MVWJ@1224|Proteobacteria,2TQN9@28211|Alphaproteobacteria,2JPM3@204441|Rhodospirillales	ACT,ACT_4,PALP	ilvA	Catalyzes the anaerobic formation of alpha-ketobutyrate and ammonia from threonine in a two-step reaction. The first step involved a dehydration of threonine and a production of enamine intermediates (aminocrotonate), which tautomerizes to its imine form (iminobutyrate). Both intermediates are unstable and short- lived. The second step is the nonenzymatic hydrolysis of the enamine imine intermediates to form 2-ketobutyrate and free ammonia. In the low water environment of the cell, the second step is accelerated by RidA	1.7e-285	204441|Rhodospirillales	781	1123366.TH3_06345	99.5	0.554	0	AGGAG	5-10bp	15.24	16.94	ATG	3.47	-1.77		K01754	E4.3.1.19, ilvA, tdcB; threonine dehydratase [EC:4.3.1.19]	1
batch10_bc1019_metaflye_ccs_contig_1_Thalassospira_959	Thalassospira_1907	1_959_batch10_bc1019_metaflye_ccs_contig_1_Thalassospira	batch10_bc1019_metaflye_ccs_contig_1_Thalassospira	Prodigal_v2.6.3	CDS	1012260	1013228	88.88	-	0	ID=1_959_batch10_bc1019_metaflye_ccs_contig_1_Thalassospira;partial=00;start_type=ATG;rbs_motif=GGA/GAG/AGG;rbs_spacer=5-10bp;gc_cont=0.558;conf=100.00;score=88.88;cscore=80.13;sscore=8.75;rscore=3.43;uscore=1.85;tscore=3.47;em_ID=batch10_bc1019_metaflye_ccs_contig_1_Thalassospira_959;em_target=1123366.TH3_08749;em_score=623.0;em_evalue=4.81e-226;em_tcov=100.0;em_OGs=COG1171@1|root,COG1171@2|Bacteria,1MVWJ@1224|Proteobacteria,2TUWV@28211|Alphaproteobacteria,2JQWC@204441|Rhodospirillales;em_COG_cat=E;em_desc=Pyridoxal-phosphate dependent enzyme;em_max_annot_lvl=204441|Rhodospirillales;em_PFAMs=PALP;em_Preferred_name=;em_EC=4.3.1.19;em_KEGG_ko=ko:K01754;em_KEGG_Pathway=ko00260,ko00290,ko01100,ko01110,ko01130,ko01200,ko01230,map00260,map00290,map01100,map01110,map01130,map01200,map01230;em_KEGG_Module=M00570;em_KEGG_Reaction=R00220,R00996;em_KEGG_rclass=RC00418,RC02600;em_BRITE=ko00000,ko00001,ko00002,ko01000	100	80.13	ko00000,ko00001,ko00002,ko01000			E	4.3.1.19		M00570	ko00260,ko00290,ko01100,ko01110,ko01130,ko01200,ko01230,map00260,map00290,map01100,map01110,map01130,map01200,map01230	R00220,R00996		ko:K01754	RC00418,RC02600	COG1171@1|root,COG1171@2|Bacteria,1MVWJ@1224|Proteobacteria,2TUWV@28211|Alphaproteobacteria,2JQWC@204441|Rhodospirillales	PALP		Pyridoxal-phosphate dependent enzyme	4.8e-226	204441|Rhodospirillales	623	1123366.TH3_08749	100	0.558	0	GGA/GAG/AGG	5-10bp	3.43	8.75	ATG	3.47	1.85		K01754	E4.3.1.19, ilvA, tdcB; threonine dehydratase [EC:4.3.1.19]	1
batch10_bc1022_metaflye_ccs_contig_1_Marinobacter_2736	Marinobacter_1943	1_2736_batch10_bc1022_metaflye_ccs_contig_1_Marinobacter	batch10_bc1022_metaflye_ccs_contig_1_Marinobacter	Prodigal_v2.6.3	CDS	2974568	2976103	261.6	-	0	ID=1_2736_batch10_bc1022_metaflye_ccs_contig_1_Marinobacter;partial=00;start_type=ATG;rbs_motif=GGA/GAG/AGG;rbs_spacer=5-10bp;gc_cont=0.574;conf=99.99;score=261.60;cscore=252.99;sscore=8.61;rscore=1.55;uscore=3.64;tscore=4.07;em_ID=batch10_bc1022_metaflye_ccs_contig_1_Marinobacter_2736;em_target=443152.MDG893_04609;em_score=1008.0;em_evalue=0.0;em_tcov=99.8;em_OGs=COG1171@1|root,COG1171@2|Bacteria,1MVWJ@1224|Proteobacteria,1RMY6@1236|Gammaproteobacteria,46556@72275|Alteromonadaceae;em_COG_cat=E;em_desc=Catalyzes the anaerobic formation of alpha-ketobutyrate and ammonia from threonine in a two-step reaction. The first step involved a dehydration of threonine and a production of enamine intermediates (aminocrotonate), which tautomerizes to its imine form (iminobutyrate). Both intermediates are unstable and short- lived. The second step is the nonenzymatic hydrolysis of the enamine imine intermediates to form 2-ketobutyrate and free ammonia. In the low water environment of the cell, the second step is accelerated by RidA;em_max_annot_lvl=1236|Gammaproteobacteria;em_Preferred_name=ilvA;em_PFAMs=PALP,Thr_dehydrat_C;em_EC=4.3.1.19;em_KEGG_ko=ko:K01754;em_KEGG_Pathway=ko00260,ko00290,ko01100,ko01110,ko01130,ko01200,ko01230,map00260,map00290,map01100,map01110,map01130,map01200,map01230;em_KEGG_Module=M00570;em_KEGG_Reaction=R00220,R00996;em_KEGG_rclass=RC00418,RC02600;em_BRITE=ko00000,ko00001,ko00002,ko01000;em_BiGG_Reaction=iAPECO1_1312.APECO1_2699;em_GOs=GO:0003674,GO:0003824,GO:0004794,GO:0005488,GO:0006082,GO:0006520,GO:0006549,GO:0006566,GO:0006807,GO:0008144,GO:0008150,GO:0008152,GO:0008652,GO:0009058,GO:0009066,GO:0009081,GO:0009082,GO:0009097,GO:0009987,GO:0016053,GO:0016597,GO:0016829,GO:0016840,GO:0016841,GO:0019752,GO:0019842,GO:0030170,GO:0031406,GO:0036094,GO:0043167,GO:0043168,GO:0043177,GO:0043436,GO:0044237,GO:0044238,GO:0044249,GO:0044281,GO:0044283,GO:0046394,GO:0048037,GO:0050662,GO:0070279,GO:0071704,GO:0097159,GO:1901363,GO:1901564,GO:1901566,GO:1901576,GO:1901605,GO:1901607	99.99	252.99	ko00000,ko00001,ko00002,ko01000	iAPECO1_1312.APECO1_2699		E	4.3.1.19	GO:0003674,GO:0003824,GO:0004794,GO:0005488,GO:0006082,GO:0006520,GO:0006549,GO:0006566,GO:0006807,GO:0008144,GO:0008150,GO:0008152,GO:0008652,GO:0009058,GO:0009066,GO:0009081,GO:0009082,GO:0009097,GO:0009987,GO:0016053,GO:0016597,GO:0016829,GO:0016840,GO:0016841,GO:0019752,GO:0019842,GO:0030170,GO:0031406,GO:0036094,GO:0043167,GO:0043168,GO:0043177,GO:0043436,GO:0044237,GO:0044238,GO:0044249,GO:0044281,GO:0044283,GO:0046394,GO:0048037,GO:0050662,GO:0070279,GO:0071704,GO:0097159,GO:1901363,GO:1901564,GO:1901566,GO:1901576,GO:1901605,GO:1901607	M00570	ko00260,ko00290,ko01100,ko01110,ko01130,ko01200,ko01230,map00260,map00290,map01100,map01110,map01130,map01200,map01230	R00220,R00996		ko:K01754	RC00418,RC02600	COG1171@1|root,COG1171@2|Bacteria,1MVWJ@1224|Proteobacteria,1RMY6@1236|Gammaproteobacteria,46556@72275|Alteromonadaceae	PALP,Thr_dehydrat_C	ilvA	Catalyzes the anaerobic formation of alpha-ketobutyrate and ammonia from threonine in a two-step reaction. The first step involved a dehydration of threonine and a production of enamine intermediates (aminocrotonate), which tautomerizes to its imine form (iminobutyrate). Both intermediates are unstable and short- lived. The second step is the nonenzymatic hydrolysis of the enamine imine intermediates to form 2-ketobutyrate and free ammonia. In the low water environment of the cell, the second step is accelerated by RidA	0	1236|Gammaproteobacteria	1008	443152.MDG893_04609	99.8	0.574	0	GGA/GAG/AGG	5-10bp	1.55	8.61	ATG	4.07	3.64		K01754	E4.3.1.19, ilvA, tdcB; threonine dehydratase [EC:4.3.1.19]	1
batch10.bc1021.metaflye_ccs_contig_1_2166	Pseudohoeflea_1940	1_2166_batch10.bc1021.metaflye_ccs_contig_1	batch10.bc1021.metaflye_ccs_contig_1	Prodigal_v2.6.3	CDS	2241760	2243034	223.01	#ERROR!	0	ID=1_2166_batch10.bc1021.metaflye_ccs_contig_1;partial=00;start_type=ATG;rbs_motif=None;rbs_spacer=None;gc_cont=0.617;conf=99.99;score=223.01;cscore=224.84;sscore=-1.83;rscore=-6.53;uscore=1.51;tscore=3.19;em_ID=batch10.bc1021.metaflye_ccs_contig_1_2166;em_target=411684.HPDFL43_09057;em_score=629.0;em_evalue=4.37e-225;em_tcov=100.0;em_OGs=COG1171@1|root,COG1171@2|Bacteria,1MVWJ@1224|Proteobacteria,2TTE1@28211|Alphaproteobacteria,43IB5@69277|Phyllobacteriaceae;em_COG_cat=E;em_desc=Catalyzes the anaerobic formation of alpha-ketobutyrate and ammonia from threonine in a two-step reaction. The first step involved a dehydration of threonine and a production of enamine intermediates (aminocrotonate), which tautomerizes to its imine form (iminobutyrate). Both intermediates are unstable and short- lived. The second step is the nonenzymatic hydrolysis of the enamine imine intermediates to form 2-ketobutyrate and free ammonia. In the low water environment of the cell, the second step is accelerated by RidA;em_max_annot_lvl=28211|Alphaproteobacteria;em_Preferred_name=ilvA;em_PFAMs=PALP,Thr_dehydrat_C;em_EC=4.3.1.19;em_KEGG_ko=ko:K01754;em_KEGG_Pathway=ko00260,ko00290,ko01100,ko01110,ko01130,ko01200,ko01230,map00260,map00290,map01100,map01110,map01130,map01200,map01230;em_KEGG_Module=M00570;em_KEGG_Reaction=R00220,R00996;em_KEGG_rclass=RC00418,RC02600;em_BRITE=ko00000,ko00001,ko00002,ko01000;em_GOs=GO:0006082,GO:0006520,GO:0006566,GO:0006807,GO:0008150,GO:0008152,GO:0009066,GO:0009987,GO:0019752,GO:0043436,GO:0044237,GO:0044238,GO:0044281,GO:0071704,GO:1901564,GO:1901605	99.99	224.84	ko00000,ko00001,ko00002,ko01000			E	4.3.1.19	GO:0006082,GO:0006520,GO:0006566,GO:0006807,GO:0008150,GO:0008152,GO:0009066,GO:0009987,GO:0019752,GO:0043436,GO:0044237,GO:0044238,GO:0044281,GO:0071704,GO:1901564,GO:1901605	M00570	ko00260,ko00290,ko01100,ko01110,ko01130,ko01200,ko01230,map00260,map00290,map01100,map01110,map01130,map01200,map01230	R00220,R00996		ko:K01754	RC00418,RC02600	COG1171@1|root,COG1171@2|Bacteria,1MVWJ@1224|Proteobacteria,2TTE1@28211|Alphaproteobacteria,43IB5@69277|Phyllobacteriaceae	PALP,Thr_dehydrat_C	ilvA	Catalyzes the anaerobic formation of alpha-ketobutyrate and ammonia from threonine in a two-step reaction. The first step involved a dehydration of threonine and a production of enamine intermediates (aminocrotonate), which tautomerizes to its imine form (iminobutyrate). Both intermediates are unstable and short- lived. The second step is the nonenzymatic hydrolysis of the enamine imine intermediates to form 2-ketobutyrate and free ammonia. In the low water environment of the cell, the second step is accelerated by RidA	4.4e-225	28211|Alphaproteobacteria	629	411684.HPDFL43_09057	100	0.617	0	None	None	-6.53	-1.83	ATG	3.19	1.51		K01754	E4.3.1.19, ilvA, tdcB; threonine dehydratase [EC:4.3.1.19]	1
batch10.bc1021.metaflye_ccs_contig_1_3629	Pseudohoeflea_1940	1_3629_batch10.bc1021.metaflye_ccs_contig_1	batch10.bc1021.metaflye_ccs_contig_1	Prodigal_v2.6.3	CDS	3722674	3723672	175.14	-	0	ID=1_3629_batch10.bc1021.metaflye_ccs_contig_1;partial=00;start_type=ATG;rbs_motif=AGGA;rbs_spacer=5-10bp;gc_cont=0.640;conf=100.00;score=175.14;cscore=162.16;sscore=12.98;rscore=8.49;uscore=-0.41;tscore=3.19;em_ID=batch10.bc1021.metaflye_ccs_contig_1_3629;em_target=1122214.AQWH01000002_gene4299;em_score=585.0;em_evalue=1.27e-210;em_tcov=100.0;em_OGs=COG1171@1|root,COG1171@2|Bacteria,1MVWJ@1224|Proteobacteria,2TQN9@28211|Alphaproteobacteria,2PKRQ@255475|Aurantimonadaceae;em_COG_cat=E;em_desc=Pyridoxal-phosphate dependent enzyme;em_max_annot_lvl=28211|Alphaproteobacteria;em_Preferred_name=eutB;em_PFAMs=PALP;em_EC=4.3.1.19;em_KEGG_ko=ko:K01754;em_KEGG_Pathway=ko00260,ko00290,ko01100,ko01110,ko01130,ko01200,ko01230,map00260,map00290,map01100,map01110,map01130,map01200,map01230;em_KEGG_Module=M00570;em_KEGG_Reaction=R00220,R00996;em_KEGG_rclass=RC00418,RC02600;em_BRITE=ko00000,ko00001,ko00002,ko01000;em_GOs=	100	162.16	ko00000,ko00001,ko00002,ko01000			E	4.3.1.19		M00570	ko00260,ko00290,ko01100,ko01110,ko01130,ko01200,ko01230,map00260,map00290,map01100,map01110,map01130,map01200,map01230	R00220,R00996		ko:K01754	RC00418,RC02600	COG1171@1|root,COG1171@2|Bacteria,1MVWJ@1224|Proteobacteria,2TQN9@28211|Alphaproteobacteria,2PKRQ@255475|Aurantimonadaceae	PALP	eutB	Pyridoxal-phosphate dependent enzyme	1.3e-210	28211|Alphaproteobacteria	585	1122214.AQWH01000002_gene4299	100	0.64	0	AGGA	5-10bp	8.49	12.98	ATG	3.19	-0.41		K01754	E4.3.1.19, ilvA, tdcB; threonine dehydratase [EC:4.3.1.19]	1
MED4_genome_1009	MED4	1_1009_MED4_genome	MED4_genome	Prodigal_v2.6.3	CDS	869548	871089	262.17	#ERROR!	0	ID=1_1009_MED4_genome;partial=00;start_type=ATG;rbs_motif=TAAAA;rbs_spacer=8bp;gc_cont=0.306;conf=99.99;score=262.17;cscore=253.04;sscore=9.13;rscore=4.73;uscore=1.78;tscore=2.63;em_ID=MED4_genome_1009;em_target=59919.PMM0908;em_score=1011.0;em_evalue=0.0;em_tcov=100.0;em_OGs=COG1171@1|root,COG1171@2|Bacteria,1G22X@1117|Cyanobacteria,1MKHI@1212|Prochloraceae;em_COG_cat=E;em_desc=Catalyzes the anaerobic formation of alpha-ketobutyrate and ammonia from threonine in a two-step reaction. The first step involved a dehydration of threonine and a production of enamine intermediates (aminocrotonate), which tautomerizes to its imine form (iminobutyrate). Both intermediates are unstable and short- lived. The second step is the nonenzymatic hydrolysis of the enamine imine intermediates to form 2-ketobutyrate and free ammonia. In the low water environment of the cell, the second step is accelerated by RidA;em_max_annot_lvl=1117|Cyanobacteria;em_Preferred_name=ilvA;em_PFAMs=PALP,Thr_dehydrat_C;em_EC=4.3.1.19;em_KEGG_ko=ko:K01754;em_KEGG_Pathway=ko00260,ko00290,ko01100,ko01110,ko01130,ko01200,ko01230,map00260,map00290,map01100,map01110,map01130,map01200,map01230;em_KEGG_Module=M00570;em_KEGG_Reaction=R00220,R00996;em_KEGG_rclass=RC00418,RC02600;em_BRITE=ko00000,ko00001,ko00002,ko01000;em_BiGG_Reaction=iJN678.ilvA	99.99	253.04	ko00000,ko00001,ko00002,ko01000	iJN678.ilvA		E	4.3.1.19		M00570	ko00260,ko00290,ko01100,ko01110,ko01130,ko01200,ko01230,map00260,map00290,map01100,map01110,map01130,map01200,map01230	R00220,R00996		ko:K01754	RC00418,RC02600	COG1171@1|root,COG1171@2|Bacteria,1G22X@1117|Cyanobacteria,1MKHI@1212|Prochloraceae	PALP,Thr_dehydrat_C	ilvA	Catalyzes the anaerobic formation of alpha-ketobutyrate and ammonia from threonine in a two-step reaction. The first step involved a dehydration of threonine and a production of enamine intermediates (aminocrotonate), which tautomerizes to its imine form (iminobutyrate). Both intermediates are unstable and short- lived. The second step is the nonenzymatic hydrolysis of the enamine imine intermediates to form 2-ketobutyrate and free ammonia. In the low water environment of the cell, the second step is accelerated by RidA	0	1117|Cyanobacteria	1011	59919.PMM0908	100	0.306	0	TAAAA	8bp	4.73	9.13	ATG	2.63	1.78		K01754	E4.3.1.19, ilvA, tdcB; threonine dehydratase [EC:4.3.1.19]	1
batch10_bc1018_metaflye_ccs_contig_1_Alteromonas_2889	Alteromonas_1904	1_2889_batch10_bc1018_metaflye_ccs_contig_1_Alteromonas	batch10_bc1018_metaflye_ccs_contig_1_Alteromonas	Prodigal_v2.6.3	CDS	3392347	3393720	163.62	-	0	ID=1_2889_batch10_bc1018_metaflye_ccs_contig_1_Alteromonas;partial=00;start_type=ATG;rbs_motif=None;rbs_spacer=None;gc_cont=0.469;conf=100.00;score=163.62;cscore=165.74;sscore=-2.12;rscore=-7.06;uscore=1.09;tscore=3.85;em_ID=batch10_bc1018_metaflye_ccs_contig_1_Alteromonas_2889;em_target=1004785.AMBLS11_09240;em_score=876.0;em_evalue=0.0;em_tcov=100.0;em_OGs=COG1760@1|root,COG1760@2|Bacteria,1MUZN@1224|Proteobacteria,1RMJZ@1236|Gammaproteobacteria,46637@72275|Alteromonadaceae;em_COG_cat=E;em_desc=COG1760 L-serine deaminase;em_max_annot_lvl=1236|Gammaproteobacteria;em_Preferred_name=sdaA;em_EC=4.3.1.17;em_KEGG_ko=ko:K01752;em_KEGG_Pathway=ko00260,ko00270,ko01100,ko01110,ko01130,ko01200,ko01230,map00260,map00270,map01100,map01110,map01130,map01200,map01230;em_KEGG_Reaction=R00220,R00590;em_KEGG_rclass=RC00331,RC02600;em_BRITE=ko00000,ko00001,ko01000;em_PFAMs=SDH_alpha,SDH_beta;em_BiGG_Reaction=iJN746.PP_3144	100	165.74	ko00000,ko00001,ko01000	iJN746.PP_3144		E	4.3.1.17			ko00260,ko00270,ko01100,ko01110,ko01130,ko01200,ko01230,map00260,map00270,map01100,map01110,map01130,map01200,map01230	R00220,R00590		ko:K01752	RC00331,RC02600	COG1760@1|root,COG1760@2|Bacteria,1MUZN@1224|Proteobacteria,1RMJZ@1236|Gammaproteobacteria,46637@72275|Alteromonadaceae	SDH_alpha,SDH_beta	sdaA	COG1760 L-serine deaminase	0	1236|Gammaproteobacteria	876	1004785.AMBLS11_09240	100	0.469	0	None	None	-7.06	-2.12	ATG	3.85	1.09		K01752	E4.3.1.17, sdaA, sdaB, tdcG; L-serine dehydratase [EC:4.3.1.17]	1
batch10_bc1019_metaflye_ccs_contig_1_Thalassospira_2382	Thalassospira_1907	1_2382_batch10_bc1019_metaflye_ccs_contig_1_Thalassospira	batch10_bc1019_metaflye_ccs_contig_1_Thalassospira	Prodigal_v2.6.3	CDS	2529798	2531213	181.81	-	0	ID=1_2382_batch10_bc1019_metaflye_ccs_contig_1_Thalassospira;partial=00;start_type=TTG;rbs_motif=GGAGG;rbs_spacer=5-10bp;gc_cont=0.553;conf=99.99;score=181.81;cscore=176.18;sscore=5.63;rscore=14.00;uscore=1.27;tscore=-8.99;em_ID=batch10_bc1019_metaflye_ccs_contig_1_Thalassospira_2382;em_target=1123366.TH3_04294;em_score=932.0;em_evalue=0.0;em_tcov=100.0;em_OGs=COG1760@1|root,COG1760@2|Bacteria,1MUZN@1224|Proteobacteria,2TR3D@28211|Alphaproteobacteria,2JQT3@204441|Rhodospirillales;em_COG_cat=E;em_desc=Serine dehydratase beta chain;em_max_annot_lvl=204441|Rhodospirillales;em_Preferred_name=;em_PFAMs=SDH_alpha,SDH_beta;em_EC=4.3.1.17;em_KEGG_ko=ko:K01752;em_KEGG_Pathway=ko00260,ko00270,ko01100,ko01110,ko01130,ko01200,ko01230,map00260,map00270,map01100,map01110,map01130,map01200,map01230;em_KEGG_Reaction=R00220,R00590;em_KEGG_rclass=RC00331,RC02600;em_BRITE=ko00000,ko00001,ko01000	99.99	176.18	ko00000,ko00001,ko01000			E	4.3.1.17			ko00260,ko00270,ko01100,ko01110,ko01130,ko01200,ko01230,map00260,map00270,map01100,map01110,map01130,map01200,map01230	R00220,R00590		ko:K01752	RC00331,RC02600	COG1760@1|root,COG1760@2|Bacteria,1MUZN@1224|Proteobacteria,2TR3D@28211|Alphaproteobacteria,2JQT3@204441|Rhodospirillales	SDH_alpha,SDH_beta		Serine dehydratase beta chain	0	204441|Rhodospirillales	932	1123366.TH3_04294	100	0.553	0	GGAGG	5-10bp	14	5.63	TTG	-8.99	1.27		K01752	E4.3.1.17, sdaA, sdaB, tdcG; L-serine dehydratase [EC:4.3.1.17]	1
batch10_bc1022_metaflye_ccs_contig_1_Marinobacter_365	Marinobacter_1943	1_365_batch10_bc1022_metaflye_ccs_contig_1_Marinobacter	batch10_bc1022_metaflye_ccs_contig_1_Marinobacter	Prodigal_v2.6.3	CDS	394787	396169	151.9	#ERROR!	0	ID=1_365_batch10_bc1022_metaflye_ccs_contig_1_Marinobacter;partial=00;start_type=GTG;rbs_motif=AGGAG;rbs_spacer=5-10bp;gc_cont=0.594;conf=100.00;score=151.90;cscore=142.09;sscore=9.80;rscore=14.16;uscore=1.49;tscore=-5.85;em_ID=batch10_bc1022_metaflye_ccs_contig_1_Marinobacter_365;em_target=443152.MDG893_11071;em_score=886.0;em_evalue=0.0;em_tcov=100.0;em_OGs=COG1760@1|root,COG1760@2|Bacteria,1MUZN@1224|Proteobacteria,1RMJZ@1236|Gammaproteobacteria,46637@72275|Alteromonadaceae;em_COG_cat=E;em_desc=COG1760 L-serine deaminase;em_max_annot_lvl=1236|Gammaproteobacteria;em_Preferred_name=sdaA;em_PFAMs=SDH_alpha,SDH_beta;em_EC=4.3.1.17;em_KEGG_ko=ko:K01752;em_KEGG_Pathway=ko00260,ko00270,ko01100,ko01110,ko01130,ko01200,ko01230,map00260,map00270,map01100,map01110,map01130,map01200,map01230;em_KEGG_Reaction=R00220,R00590;em_KEGG_rclass=RC00331,RC02600;em_BRITE=ko00000,ko00001,ko01000	100	142.09	ko00000,ko00001,ko01000			E	4.3.1.17			ko00260,ko00270,ko01100,ko01110,ko01130,ko01200,ko01230,map00260,map00270,map01100,map01110,map01130,map01200,map01230	R00220,R00590		ko:K01752	RC00331,RC02600	COG1760@1|root,COG1760@2|Bacteria,1MUZN@1224|Proteobacteria,1RMJZ@1236|Gammaproteobacteria,46637@72275|Alteromonadaceae	SDH_alpha,SDH_beta	sdaA	COG1760 L-serine deaminase	0	1236|Gammaproteobacteria	886	443152.MDG893_11071	100	0.594	0	AGGAG	5-10bp	14.16	9.8	GTG	-5.85	1.49		K01752	E4.3.1.17, sdaA, sdaB, tdcG; L-serine dehydratase [EC:4.3.1.17]	1
batch10.bc1021.metaflye_ccs_contig_1_2794	Pseudohoeflea_1940	1_2794_batch10.bc1021.metaflye_ccs_contig_1	batch10.bc1021.metaflye_ccs_contig_1	Prodigal_v2.6.3	CDS	2892765	2894165	202.52	-	0	ID=1_2794_batch10.bc1021.metaflye_ccs_contig_1;partial=00;start_type=ATG;rbs_motif=3Base/5BMM;rbs_spacer=13-15bp;gc_cont=0.636;conf=99.99;score=202.52;cscore=201.36;sscore=1.16;rscore=-4.35;uscore=2.32;tscore=3.19;em_ID=batch10.bc1021.metaflye_ccs_contig_1_2794;em_target=411684.HPDFL43_06942;em_score=734.0;em_evalue=4.25e-265;em_tcov=100.0;em_OGs=COG1760@1|root,COG1760@2|Bacteria,1MUZN@1224|Proteobacteria,2TR3D@28211|Alphaproteobacteria,43GST@69277|Phyllobacteriaceae;em_COG_cat=E;em_desc=PFAM Serine dehydratase alpha chain;em_max_annot_lvl=28211|Alphaproteobacteria;em_Preferred_name=sdaA;em_EC=4.3.1.17;em_KEGG_ko=ko:K01752;em_KEGG_Pathway=ko00260,ko00270,ko01100,ko01110,ko01130,ko01200,ko01230,map00260,map00270,map01100,map01110,map01130,map01200,map01230;em_KEGG_Reaction=R00220,R00590;em_KEGG_rclass=RC00331,RC02600;em_BRITE=ko00000,ko00001,ko01000;em_PFAMs=SDH_alpha,SDH_beta;em_GOs=GO:0003674,GO:0003824,GO:0003941,GO:0006082,GO:0006520,GO:0006807,GO:0008150,GO:0008152,GO:0009056,GO:0009063,GO:0009987,GO:0016054,GO:0016829,GO:0016840,GO:0016841,GO:0019752,GO:0043436,GO:0044237,GO:0044238,GO:0044248,GO:0044281,GO:0044282,GO:0046395,GO:0071704,GO:1901564,GO:1901565,GO:1901575	99.99	201.36	ko00000,ko00001,ko01000			E	4.3.1.17	GO:0003674,GO:0003824,GO:0003941,GO:0006082,GO:0006520,GO:0006807,GO:0008150,GO:0008152,GO:0009056,GO:0009063,GO:0009987,GO:0016054,GO:0016829,GO:0016840,GO:0016841,GO:0019752,GO:0043436,GO:0044237,GO:0044238,GO:0044248,GO:0044281,GO:0044282,GO:0046395,GO:0071704,GO:1901564,GO:1901565,GO:1901575		ko00260,ko00270,ko01100,ko01110,ko01130,ko01200,ko01230,map00260,map00270,map01100,map01110,map01130,map01200,map01230	R00220,R00590		ko:K01752	RC00331,RC02600	COG1760@1|root,COG1760@2|Bacteria,1MUZN@1224|Proteobacteria,2TR3D@28211|Alphaproteobacteria,43GST@69277|Phyllobacteriaceae	SDH_alpha,SDH_beta	sdaA	PFAM Serine dehydratase alpha chain	4.3e-265	28211|Alphaproteobacteria	734	411684.HPDFL43_06942	100	0.636	0	3Base/5BMM	13-15bp	-4.35	1.16	ATG	3.19	2.32		K01752	E4.3.1.17, sdaA, sdaB, tdcG; L-serine dehydratase [EC:4.3.1.17]	1
batch10_bc1019_metaflye_ccs_contig_1_Thalassospira_4343	Thalassospira_1907	1_4343_batch10_bc1019_metaflye_ccs_contig_1_Thalassospira	batch10_bc1019_metaflye_ccs_contig_1_Thalassospira	Prodigal_v2.6.3	CDS	4673861	4674943	146.82	-	0	ID=1_4343_batch10_bc1019_metaflye_ccs_contig_1_Thalassospira;partial=00;start_type=ATG;rbs_motif=GGAG/GAGG;rbs_spacer=5-10bp;gc_cont=0.593;conf=100.00;score=146.82;cscore=132.02;sscore=14.79;rscore=10.54;uscore=1.43;tscore=3.47;em_ID=batch10_bc1019_metaflye_ccs_contig_1_Thalassospira_4343;em_target=1123366.TH3_11995;em_score=704.0;em_evalue=9.06e-257;em_tcov=100.0;em_OGs=COG1171@1|root,COG1171@2|Bacteria,1QVNS@1224|Proteobacteria,2TUHW@28211|Alphaproteobacteria,2JRHI@204441|Rhodospirillales;em_COG_cat=E;em_desc=Pyridoxal-phosphate dependent enzyme;em_max_annot_lvl=204441|Rhodospirillales;em_Preferred_name=;em_PFAMs=PALP;em_EC=4.3.1.15;em_KEGG_ko=ko:K01751;em_BRITE=ko00000,ko01000	100	132.02	ko00000,ko01000			E	4.3.1.15						ko:K01751		COG1171@1|root,COG1171@2|Bacteria,1QVNS@1224|Proteobacteria,2TUHW@28211|Alphaproteobacteria,2JRHI@204441|Rhodospirillales	PALP		Pyridoxal-phosphate dependent enzyme	9.1e-257	204441|Rhodospirillales	704	1123366.TH3_11995	100	0.593	0	GGAG/GAGG	5-10bp	10.54	14.79	ATG	3.47	1.43		K01751	E4.3.1.15; diaminopropionate ammonia-lyase [EC:4.3.1.15]	1
batch10.bc1021.metaflye_ccs_contig_2_112	Pseudohoeflea_1940	2_112_batch10.bc1021.metaflye_ccs_contig_2	batch10.bc1021.metaflye_ccs_contig_2	Prodigal_v2.6.3	CDS	102832	103887	175.5	#ERROR!	0	ID=2_112_batch10.bc1021.metaflye_ccs_contig_2;partial=00;start_type=ATG;rbs_motif=AGGAG;rbs_spacer=5-10bp;gc_cont=0.612;conf=100.00;score=175.50;cscore=157.03;sscore=18.47;rscore=13.02;uscore=1.11;tscore=3.19;em_ID=batch10.bc1021.metaflye_ccs_contig_2_112;em_target=398580.Dshi_2310;em_score=650.0;em_evalue=8.62e-236;em_tcov=97.5;em_OGs=COG2423@1|root,COG2423@2|Bacteria,1MWH6@1224|Proteobacteria,2TSBQ@28211|Alphaproteobacteria;em_COG_cat=E;em_desc=ornithine cyclodeaminase;em_max_annot_lvl=28211|Alphaproteobacteria;em_Preferred_name=arcB;em_PFAMs=OCD_Mu_crystall;em_EC=4.3.1.12;em_KEGG_ko=ko:K01750;em_KEGG_Pathway=ko00330,ko01110,ko01130,ko01230,map00330,map01110,map01130,map01230;em_KEGG_Reaction=R00671;em_KEGG_rclass=RC00354;em_BRITE=ko00000,ko00001,ko01000	100	157.03	ko00000,ko00001,ko01000			E	4.3.1.12			ko00330,ko01110,ko01130,ko01230,map00330,map01110,map01130,map01230	R00671		ko:K01750	RC00354	COG2423@1|root,COG2423@2|Bacteria,1MWH6@1224|Proteobacteria,2TSBQ@28211|Alphaproteobacteria	OCD_Mu_crystall	arcB	ornithine cyclodeaminase	8.6e-236	28211|Alphaproteobacteria	650	398580.Dshi_2310	97.5	0.612	0	AGGAG	5-10bp	13.02	18.47	ATG	3.19	1.11		K01750	E4.3.1.12, ocd; ornithine cyclodeaminase [EC:4.3.1.12]	2
batch10_bc1018_metaflye_ccs_contig_1_Alteromonas_887	Alteromonas_1904	1_887_batch10_bc1018_metaflye_ccs_contig_1_Alteromonas	batch10_bc1018_metaflye_ccs_contig_1_Alteromonas	Prodigal_v2.6.3	CDS	1058605	1059543	136.07	-	0	ID=1_887_batch10_bc1018_metaflye_ccs_contig_1_Alteromonas;partial=00;start_type=ATG;rbs_motif=GGA/GAG/AGG;rbs_spacer=5-10bp;gc_cont=0.488;conf=100.00;score=136.07;cscore=126.79;sscore=9.27;rscore=3.96;uscore=2.11;tscore=3.85;em_ID=batch10_bc1018_metaflye_ccs_contig_1_Alteromonas_887;em_target=1298865.H978DRAFT_3309;em_score=597.0;em_evalue=1.35e-215;em_tcov=92.3;em_OGs=COG0181@1|root,COG0181@2|Bacteria,1MU56@1224|Proteobacteria,1RMQ8@1236|Gammaproteobacteria,464JS@72275|Alteromonadaceae;em_COG_cat=H;em_desc=Tetrapolymerization of the monopyrrole PBG into the hydroxymethylbilane pre-uroporphyrinogen in several discrete steps;em_max_annot_lvl=1236|Gammaproteobacteria;em_Preferred_name=hemC;em_PFAMs=Porphobil_deam,Porphobil_deamC;em_EC=2.5.1.61;em_KEGG_ko=ko:K01749;em_KEGG_Pathway=ko00860,ko01100,ko01110,ko01120,map00860,map01100,map01110,map01120;em_KEGG_Module=M00121;em_KEGG_Reaction=R00084;em_KEGG_rclass=RC02317;em_BRITE=ko00000,ko00001,ko00002,ko01000;em_GOs=GO:0003674,GO:0003824,GO:0004418,GO:0005575,GO:0005622,GO:0005623,GO:0005737,GO:0005829,GO:0006464,GO:0006725,GO:0006778,GO:0006779,GO:0006782,GO:0006783,GO:0006807,GO:0008150,GO:0008152,GO:0009058,GO:0009987,GO:0016740,GO:0016765,GO:0018065,GO:0018130,GO:0018160,GO:0018193,GO:0018198,GO:0019438,GO:0019538,GO:0033013,GO:0033014,GO:0034641,GO:0036211,GO:0042168,GO:0042440,GO:0043170,GO:0043412,GO:0044237,GO:0044238,GO:0044249,GO:0044260,GO:0044267,GO:0044271,GO:0044424,GO:0044444,GO:0044464,GO:0046148,GO:0046483,GO:0046501,GO:0051186,GO:0051188,GO:0071704,GO:1901360,GO:1901362,GO:1901564,GO:1901566,GO:1901576;em_BiGG_Reaction=iEC55989_1330.EC55989_4275,iECH74115_1262.ECH74115_5243,iECIAI1_1343.ECIAI1_3991,iECO103_1326.ECO103_4362,iECO111_1330.ECO111_4628,iECO26_1355.ECO26_4784,iECSE_1348.ECSE_4086,iEKO11_1354.EKO11_4554,iPC815.YPO3849	100	126.79	ko00000,ko00001,ko00002,ko01000	iEC55989_1330.EC55989_4275,iECH74115_1262.ECH74115_5243,iECIAI1_1343.ECIAI1_3991,iECO103_1326.ECO103_4362,iECO111_1330.ECO111_4628,iECO26_1355.ECO26_4784,iECSE_1348.ECSE_4086,iEKO11_1354.EKO11_4554,iPC815.YPO3849		H	2.5.1.61	GO:0003674,GO:0003824,GO:0004418,GO:0005575,GO:0005622,GO:0005623,GO:0005737,GO:0005829,GO:0006464,GO:0006725,GO:0006778,GO:0006779,GO:0006782,GO:0006783,GO:0006807,GO:0008150,GO:0008152,GO:0009058,GO:0009987,GO:0016740,GO:0016765,GO:0018065,GO:0018130,GO:0018160,GO:0018193,GO:0018198,GO:0019438,GO:0019538,GO:0033013,GO:0033014,GO:0034641,GO:0036211,GO:0042168,GO:0042440,GO:0043170,GO:0043412,GO:0044237,GO:0044238,GO:0044249,GO:0044260,GO:0044267,GO:0044271,GO:0044424,GO:0044444,GO:0044464,GO:0046148,GO:0046483,GO:0046501,GO:0051186,GO:0051188,GO:0071704,GO:1901360,GO:1901362,GO:1901564,GO:1901566,GO:1901576	M00121	ko00860,ko01100,ko01110,ko01120,map00860,map01100,map01110,map01120	R00084		ko:K01749	RC02317	COG0181@1|root,COG0181@2|Bacteria,1MU56@1224|Proteobacteria,1RMQ8@1236|Gammaproteobacteria,464JS@72275|Alteromonadaceae	Porphobil_deam,Porphobil_deamC	hemC	Tetrapolymerization of the monopyrrole PBG into the hydroxymethylbilane pre-uroporphyrinogen in several discrete steps	1.4e-215	1236|Gammaproteobacteria	597	1298865.H978DRAFT_3309	92.3	0.488	0	GGA/GAG/AGG	5-10bp	3.96	9.27	ATG	3.85	2.11		K01749	hemC, HMBS; hydroxymethylbilane synthase [EC:2.5.1.61]	1
batch10_bc1019_metaflye_ccs_contig_1_Thalassospira_3199	Thalassospira_1907	1_3199_batch10_bc1019_metaflye_ccs_contig_1_Thalassospira	batch10_bc1019_metaflye_ccs_contig_1_Thalassospira	Prodigal_v2.6.3	CDS	3383680	3384633	76.89	-	0	ID=1_3199_batch10_bc1019_metaflye_ccs_contig_1_Thalassospira;partial=00;start_type=ATG;rbs_motif=None;rbs_spacer=None;gc_cont=0.549;conf=100.00;score=76.89;cscore=79.00;sscore=-2.11;rscore=-5.98;uscore=1.04;tscore=3.47;em_ID=batch10_bc1019_metaflye_ccs_contig_1_Thalassospira_3199;em_target=1123366.TH3_02235;em_score=599.0;em_evalue=1.31e-216;em_tcov=100.0;em_OGs=COG0181@1|root,COG0181@2|Bacteria,1MU56@1224|Proteobacteria,2TS3D@28211|Alphaproteobacteria,2JPN4@204441|Rhodospirillales;em_COG_cat=H;em_desc=Tetrapolymerization of the monopyrrole PBG into the hydroxymethylbilane pre-uroporphyrinogen in several discrete steps;em_max_annot_lvl=204441|Rhodospirillales;em_Preferred_name=hemC;em_PFAMs=Porphobil_deam,Porphobil_deamC;em_EC=2.5.1.61;em_KEGG_ko=ko:K01749;em_KEGG_Pathway=ko00860,ko01100,ko01110,ko01120,map00860,map01100,map01110,map01120;em_KEGG_Module=M00121;em_KEGG_Reaction=R00084;em_KEGG_rclass=RC02317;em_BRITE=ko00000,ko00001,ko00002,ko01000	100	79	ko00000,ko00001,ko00002,ko01000			H	2.5.1.61		M00121	ko00860,ko01100,ko01110,ko01120,map00860,map01100,map01110,map01120	R00084		ko:K01749	RC02317	COG0181@1|root,COG0181@2|Bacteria,1MU56@1224|Proteobacteria,2TS3D@28211|Alphaproteobacteria,2JPN4@204441|Rhodospirillales	Porphobil_deam,Porphobil_deamC	hemC	Tetrapolymerization of the monopyrrole PBG into the hydroxymethylbilane pre-uroporphyrinogen in several discrete steps	1.3e-216	204441|Rhodospirillales	599	1123366.TH3_02235	100	0.549	0	None	None	-5.98	-2.11	ATG	3.47	1.04		K01749	hemC, HMBS; hydroxymethylbilane synthase [EC:2.5.1.61]	1
batch10_bc1022_metaflye_ccs_contig_1_Marinobacter_4026	Marinobacter_1943	1_4026_batch10_bc1022_metaflye_ccs_contig_1_Marinobacter	batch10_bc1022_metaflye_ccs_contig_1_Marinobacter	Prodigal_v2.6.3	CDS	4383444	4384385	130.68	-	0	ID=1_4026_batch10_bc1022_metaflye_ccs_contig_1_Marinobacter;partial=00;start_type=ATG;rbs_motif=None;rbs_spacer=None;gc_cont=0.621;conf=100.00;score=130.68;cscore=131.49;sscore=-0.81;rscore=-6.81;uscore=1.93;tscore=4.07;em_ID=batch10_bc1022_metaflye_ccs_contig_1_Marinobacter_4026;em_target=1415754.JQMK01000002_gene2400;em_score=608.0;em_evalue=2.11e-220;em_tcov=100.0;em_OGs=COG0181@1|root,COG0181@2|Bacteria,1MU56@1224|Proteobacteria,1RMQ8@1236|Gammaproteobacteria,464JS@72275|Alteromonadaceae;em_COG_cat=H;em_desc=Tetrapolymerization of the monopyrrole PBG into the hydroxymethylbilane pre-uroporphyrinogen in several discrete steps;em_max_annot_lvl=1236|Gammaproteobacteria;em_Preferred_name=hemC;em_PFAMs=Porphobil_deam,Porphobil_deamC;em_EC=2.5.1.61;em_KEGG_ko=ko:K01749;em_KEGG_Pathway=ko00860,ko01100,ko01110,ko01120,map00860,map01100,map01110,map01120;em_KEGG_Module=M00121;em_KEGG_Reaction=R00084;em_KEGG_rclass=RC02317;em_BRITE=ko00000,ko00001,ko00002,ko01000;em_GOs=GO:0003674,GO:0003824,GO:0004418,GO:0005575,GO:0005622,GO:0005623,GO:0005737,GO:0005829,GO:0006464,GO:0006725,GO:0006778,GO:0006779,GO:0006782,GO:0006783,GO:0006807,GO:0008150,GO:0008152,GO:0009058,GO:0009987,GO:0016740,GO:0016765,GO:0018065,GO:0018130,GO:0018160,GO:0018193,GO:0018198,GO:0019438,GO:0019538,GO:0033013,GO:0033014,GO:0034641,GO:0036211,GO:0042168,GO:0042440,GO:0043170,GO:0043412,GO:0044237,GO:0044238,GO:0044249,GO:0044260,GO:0044267,GO:0044271,GO:0044424,GO:0044444,GO:0044464,GO:0046148,GO:0046483,GO:0046501,GO:0051186,GO:0051188,GO:0071704,GO:1901360,GO:1901362,GO:1901564,GO:1901566,GO:1901576;em_BiGG_Reaction=iEC55989_1330.EC55989_4275,iECH74115_1262.ECH74115_5243,iECIAI1_1343.ECIAI1_3991,iECO103_1326.ECO103_4362,iECO111_1330.ECO111_4628,iECO26_1355.ECO26_4784,iECSE_1348.ECSE_4086,iEKO11_1354.EKO11_4554,iPC815.YPO3849	100	131.49	ko00000,ko00001,ko00002,ko01000	iEC55989_1330.EC55989_4275,iECH74115_1262.ECH74115_5243,iECIAI1_1343.ECIAI1_3991,iECO103_1326.ECO103_4362,iECO111_1330.ECO111_4628,iECO26_1355.ECO26_4784,iECSE_1348.ECSE_4086,iEKO11_1354.EKO11_4554,iPC815.YPO3849		H	2.5.1.61	GO:0003674,GO:0003824,GO:0004418,GO:0005575,GO:0005622,GO:0005623,GO:0005737,GO:0005829,GO:0006464,GO:0006725,GO:0006778,GO:0006779,GO:0006782,GO:0006783,GO:0006807,GO:0008150,GO:0008152,GO:0009058,GO:0009987,GO:0016740,GO:0016765,GO:0018065,GO:0018130,GO:0018160,GO:0018193,GO:0018198,GO:0019438,GO:0019538,GO:0033013,GO:0033014,GO:0034641,GO:0036211,GO:0042168,GO:0042440,GO:0043170,GO:0043412,GO:0044237,GO:0044238,GO:0044249,GO:0044260,GO:0044267,GO:0044271,GO:0044424,GO:0044444,GO:0044464,GO:0046148,GO:0046483,GO:0046501,GO:0051186,GO:0051188,GO:0071704,GO:1901360,GO:1901362,GO:1901564,GO:1901566,GO:1901576	M00121	ko00860,ko01100,ko01110,ko01120,map00860,map01100,map01110,map01120	R00084		ko:K01749	RC02317	COG0181@1|root,COG0181@2|Bacteria,1MU56@1224|Proteobacteria,1RMQ8@1236|Gammaproteobacteria,464JS@72275|Alteromonadaceae	Porphobil_deam,Porphobil_deamC	hemC	Tetrapolymerization of the monopyrrole PBG into the hydroxymethylbilane pre-uroporphyrinogen in several discrete steps	2.1e-220	1236|Gammaproteobacteria	608	1415754.JQMK01000002_gene2400	100	0.621	0	None	None	-6.81	-0.81	ATG	4.07	1.93		K01749	hemC, HMBS; hydroxymethylbilane synthase [EC:2.5.1.61]	1
batch10.bc1021.metaflye_ccs_contig_1_513	Pseudohoeflea_1940	1_513_batch10.bc1021.metaflye_ccs_contig_1	batch10.bc1021.metaflye_ccs_contig_1	Prodigal_v2.6.3	CDS	536193	536735	76.46	-	0	ID=1_513_batch10.bc1021.metaflye_ccs_contig_1;partial=00;start_type=ATG;rbs_motif=AGGA;rbs_spacer=5-10bp;gc_cont=0.643;conf=100.00;score=76.46;cscore=64.14;sscore=12.32;rscore=8.49;uscore=1.29;tscore=3.19;em_ID=batch10.bc1021.metaflye_ccs_contig_1_513;em_target=1547437.LL06_25740;em_score=259.0;em_evalue=6.81e-85;em_tcov=56.0;em_OGs=COG0181@1|root,COG0181@2|Bacteria,1MU56@1224|Proteobacteria,2TS3D@28211|Alphaproteobacteria,43HQC@69277|Phyllobacteriaceae;em_COG_cat=H;em_desc=Tetrapolymerization of the monopyrrole PBG into the hydroxymethylbilane pre-uroporphyrinogen in several discrete steps;em_max_annot_lvl=28211|Alphaproteobacteria;em_Preferred_name=hemC;em_PFAMs=Porphobil_deam,Porphobil_deamC;em_EC=2.5.1.61;em_KEGG_ko=ko:K01749;em_KEGG_Pathway=ko00860,ko01100,ko01110,ko01120,map00860,map01100,map01110,map01120;em_KEGG_Module=M00121;em_KEGG_Reaction=R00084;em_KEGG_rclass=RC02317;em_BRITE=ko00000,ko00001,ko00002,ko01000;em_GOs=	100	64.14	ko00000,ko00001,ko00002,ko01000			H	2.5.1.61		M00121	ko00860,ko01100,ko01110,ko01120,map00860,map01100,map01110,map01120	R00084		ko:K01749	RC02317	COG0181@1|root,COG0181@2|Bacteria,1MU56@1224|Proteobacteria,2TS3D@28211|Alphaproteobacteria,43HQC@69277|Phyllobacteriaceae	Porphobil_deam,Porphobil_deamC	hemC	Tetrapolymerization of the monopyrrole PBG into the hydroxymethylbilane pre-uroporphyrinogen in several discrete steps	6.81e-85	28211|Alphaproteobacteria	259	1547437.LL06_25740	56	0.643	0	AGGA	5-10bp	8.49	12.32	ATG	3.19	1.29		K01749	hemC, HMBS; hydroxymethylbilane synthase [EC:2.5.1.61]	1
MED4_genome_534	MED4	1_534_MED4_genome	MED4_genome	Prodigal_v2.6.3	CDS	468018	468968	167.42	-	0	ID=1_534_MED4_genome;partial=00;start_type=ATG;rbs_motif=TAA;rbs_spacer=15bp;gc_cont=0.332;conf=100.00;score=167.42;cscore=162.39;sscore=5.03;rscore=-0.67;uscore=3.07;tscore=2.63;em_ID=MED4_genome_534;em_target=59919.PMM0495;em_score=606.0;em_evalue=1.54e-219;em_tcov=100.0;em_OGs=COG0181@1|root,COG0181@2|Bacteria,1G213@1117|Cyanobacteria,1MM52@1212|Prochloraceae;em_COG_cat=H;em_desc=Tetrapolymerization of the monopyrrole PBG into the hydroxymethylbilane pre-uroporphyrinogen in several discrete steps;em_max_annot_lvl=1117|Cyanobacteria;em_Preferred_name=hemC;em_PFAMs=Porphobil_deam,Porphobil_deamC;em_GOs=GO:0003674,GO:0003824,GO:0004418,GO:0005575,GO:0005622,GO:0005623,GO:0005737,GO:0006725,GO:0006778,GO:0006779,GO:0006783,GO:0006807,GO:0008150,GO:0008152,GO:0009058,GO:0009987,GO:0016740,GO:0016765,GO:0018130,GO:0019438,GO:0033013,GO:0033014,GO:0034641,GO:0042168,GO:0042440,GO:0044237,GO:0044249,GO:0044271,GO:0044424,GO:0044464,GO:0046148,GO:0046483,GO:0051186,GO:0051188,GO:0071704,GO:1901360,GO:1901362,GO:1901564,GO:1901566,GO:1901576;em_EC=2.5.1.61;em_KEGG_ko=ko:K01749;em_KEGG_Pathway=ko00860,ko01100,ko01110,ko01120,map00860,map01100,map01110,map01120;em_KEGG_Module=M00121;em_KEGG_Reaction=R00084;em_KEGG_rclass=RC02317;em_BRITE=ko00000,ko00001,ko00002,ko01000	100	162.39	ko00000,ko00001,ko00002,ko01000			H	2.5.1.61	GO:0003674,GO:0003824,GO:0004418,GO:0005575,GO:0005622,GO:0005623,GO:0005737,GO:0006725,GO:0006778,GO:0006779,GO:0006783,GO:0006807,GO:0008150,GO:0008152,GO:0009058,GO:0009987,GO:0016740,GO:0016765,GO:0018130,GO:0019438,GO:0033013,GO:0033014,GO:0034641,GO:0042168,GO:0042440,GO:0044237,GO:0044249,GO:0044271,GO:0044424,GO:0044464,GO:0046148,GO:0046483,GO:0051186,GO:0051188,GO:0071704,GO:1901360,GO:1901362,GO:1901564,GO:1901566,GO:1901576	M00121	ko00860,ko01100,ko01110,ko01120,map00860,map01100,map01110,map01120	R00084		ko:K01749	RC02317	COG0181@1|root,COG0181@2|Bacteria,1G213@1117|Cyanobacteria,1MM52@1212|Prochloraceae	Porphobil_deam,Porphobil_deamC	hemC	Tetrapolymerization of the monopyrrole PBG into the hydroxymethylbilane pre-uroporphyrinogen in several discrete steps	1.5e-219	1117|Cyanobacteria	606	59919.PMM0495	100	0.332	0	TAA	15bp	-0.67	5.03	ATG	2.63	3.07		K01749	hemC, HMBS; hydroxymethylbilane synthase [EC:2.5.1.61]	1
batch10_bc1018_metaflye_ccs_contig_1_Alteromonas_1616	Alteromonas_1904	1_1616_batch10_bc1018_metaflye_ccs_contig_1_Alteromonas	batch10_bc1018_metaflye_ccs_contig_1_Alteromonas	Prodigal_v2.6.3	CDS	1912081	1913664	202.53	#ERROR!	0	ID=1_1616_batch10_bc1018_metaflye_ccs_contig_1_Alteromonas;partial=00;start_type=ATG;rbs_motif=GGAG/GAGG;rbs_spacer=5-10bp;gc_cont=0.481;conf=99.99;score=202.53;cscore=187.08;sscore=15.45;rscore=10.84;uscore=-0.49;tscore=3.85;em_ID=batch10_bc1018_metaflye_ccs_contig_1_Alteromonas_1616;em_target=1004785.AMBLS11_04005;em_score=988.0;em_evalue=0.0;em_tcov=100.0;em_OGs=COG2986@1|root,COG2986@2|Bacteria,1MU6K@1224|Proteobacteria,1RP02@1236|Gammaproteobacteria,464VI@72275|Alteromonadaceae;em_COG_cat=E;em_desc=Histidine ammonia-lyase;em_max_annot_lvl=1236|Gammaproteobacteria;em_Preferred_name=hutH;em_EC=4.3.1.3;em_KEGG_ko=ko:K01745;em_KEGG_Pathway=ko00340,ko01100,map00340,map01100;em_KEGG_Module=M00045;em_KEGG_Reaction=R01168;em_KEGG_rclass=RC00361;em_BRITE=ko00000,ko00001,ko00002,ko01000;em_PFAMs=Lyase_aromatic;em_GOs=GO:0003674,GO:0003824,GO:0004397,GO:0006082,GO:0006520,GO:0006807,GO:0008150,GO:0008152,GO:0009987,GO:0016829,GO:0016840,GO:0016841,GO:0019752,GO:0043436,GO:0044237,GO:0044238,GO:0044281,GO:0071704,GO:1901564	99.99	187.08	ko00000,ko00001,ko00002,ko01000			E	4.3.1.3	GO:0003674,GO:0003824,GO:0004397,GO:0006082,GO:0006520,GO:0006807,GO:0008150,GO:0008152,GO:0009987,GO:0016829,GO:0016840,GO:0016841,GO:0019752,GO:0043436,GO:0044237,GO:0044238,GO:0044281,GO:0071704,GO:1901564	M00045	ko00340,ko01100,map00340,map01100	R01168		ko:K01745	RC00361	COG2986@1|root,COG2986@2|Bacteria,1MU6K@1224|Proteobacteria,1RP02@1236|Gammaproteobacteria,464VI@72275|Alteromonadaceae	Lyase_aromatic	hutH	Histidine ammonia-lyase	0	1236|Gammaproteobacteria	988	1004785.AMBLS11_04005	100	0.481	0	GGAG/GAGG	5-10bp	10.84	15.45	ATG	3.85	-0.49		K01745	hutH, HAL; histidine ammonia-lyase [EC:4.3.1.3]	1
batch10_bc1019_metaflye_ccs_contig_1_Thalassospira_3269	Thalassospira_1907	1_3269_batch10_bc1019_metaflye_ccs_contig_1_Thalassospira	batch10_bc1019_metaflye_ccs_contig_1_Thalassospira	Prodigal_v2.6.3	CDS	3468665	3470206	221.38	#ERROR!	0	ID=1_3269_batch10_bc1019_metaflye_ccs_contig_1_Thalassospira;partial=00;start_type=ATG;rbs_motif=AGGA;rbs_spacer=5-10bp;gc_cont=0.608;conf=99.99;score=221.38;cscore=209.45;sscore=11.93;rscore=8.18;uscore=-0.41;tscore=3.47;em_ID=batch10_bc1019_metaflye_ccs_contig_1_Thalassospira_3269;em_target=1123366.TH3_02590;em_score=976.0;em_evalue=0.0;em_tcov=100.0;em_OGs=COG2986@1|root,COG2986@2|Bacteria,1MU6K@1224|Proteobacteria,2TSPJ@28211|Alphaproteobacteria,2JQY9@204441|Rhodospirillales;em_COG_cat=E;em_desc=histidine ammonia-lyase activity;em_max_annot_lvl=204441|Rhodospirillales;em_Preferred_name=hutH;em_PFAMs=Lyase_aromatic;em_EC=4.3.1.3;em_KEGG_ko=ko:K01745;em_KEGG_Pathway=ko00340,ko01100,map00340,map01100;em_KEGG_Module=M00045;em_KEGG_Reaction=R01168;em_KEGG_rclass=RC00361;em_BRITE=ko00000,ko00001,ko00002,ko01000;em_GOs=	99.99	209.45	ko00000,ko00001,ko00002,ko01000			E	4.3.1.3		M00045	ko00340,ko01100,map00340,map01100	R01168		ko:K01745	RC00361	COG2986@1|root,COG2986@2|Bacteria,1MU6K@1224|Proteobacteria,2TSPJ@28211|Alphaproteobacteria,2JQY9@204441|Rhodospirillales	Lyase_aromatic	hutH	histidine ammonia-lyase activity	0	204441|Rhodospirillales	976	1123366.TH3_02590	100	0.608	0	AGGA	5-10bp	8.18	11.93	ATG	3.47	-0.41		K01745	hutH, HAL; histidine ammonia-lyase [EC:4.3.1.3]	1
batch10_bc1019_metaflye_ccs_contig_1_Thalassospira_4330	Thalassospira_1907	1_4330_batch10_bc1019_metaflye_ccs_contig_1_Thalassospira	batch10_bc1019_metaflye_ccs_contig_1_Thalassospira	Prodigal_v2.6.3	CDS	4660923	4662485	233.19	-	0	ID=1_4330_batch10_bc1019_metaflye_ccs_contig_1_Thalassospira;partial=00;start_type=ATG;rbs_motif=AGGA;rbs_spacer=5-10bp;gc_cont=0.593;conf=99.99;score=233.19;cscore=220.40;sscore=12.79;rscore=8.18;uscore=-0.11;tscore=3.47;em_ID=batch10_bc1019_metaflye_ccs_contig_1_Thalassospira_4330;em_target=1123366.TH3_12060;em_score=1003.0;em_evalue=0.0;em_tcov=100.0;em_OGs=COG2986@1|root,COG2986@2|Bacteria,1MU6K@1224|Proteobacteria,2TSPJ@28211|Alphaproteobacteria,2JQY9@204441|Rhodospirillales;em_COG_cat=E;em_desc=histidine ammonia-lyase activity;em_max_annot_lvl=204441|Rhodospirillales;em_Preferred_name=;em_EC=4.3.1.3;em_KEGG_ko=ko:K01745;em_KEGG_Pathway=ko00340,ko01100,map00340,map01100;em_KEGG_Module=M00045;em_KEGG_Reaction=R01168;em_KEGG_rclass=RC00361;em_BRITE=ko00000,ko00001,ko00002,ko01000;em_PFAMs=Lyase_aromatic	99.99	220.4	ko00000,ko00001,ko00002,ko01000			E	4.3.1.3		M00045	ko00340,ko01100,map00340,map01100	R01168		ko:K01745	RC00361	COG2986@1|root,COG2986@2|Bacteria,1MU6K@1224|Proteobacteria,2TSPJ@28211|Alphaproteobacteria,2JQY9@204441|Rhodospirillales	Lyase_aromatic		histidine ammonia-lyase activity	0	204441|Rhodospirillales	1003	1123366.TH3_12060	100	0.593	0	AGGA	5-10bp	8.18	12.79	ATG	3.47	-0.11		K01745	hutH, HAL; histidine ammonia-lyase [EC:4.3.1.3]	1
batch10.bc1021.metaflye_ccs_contig_1_2544	Pseudohoeflea_1940	1_2544_batch10.bc1021.metaflye_ccs_contig_1	batch10.bc1021.metaflye_ccs_contig_1	Prodigal_v2.6.3	CDS	2630978	2632507	231.3	-	0	ID=1_2544_batch10.bc1021.metaflye_ccs_contig_1;partial=00;start_type=ATG;rbs_motif=AGGA;rbs_spacer=5-10bp;gc_cont=0.647;conf=99.99;score=231.30;cscore=216.99;sscore=14.31;rscore=8.49;uscore=1.38;tscore=3.19;em_ID=batch10.bc1021.metaflye_ccs_contig_1_2544;em_target=501479.ACNW01000096_gene881;em_score=734.0;em_evalue=1.03e-263;em_tcov=99.2;em_OGs=COG2986@1|root,COG2986@2|Bacteria,1MU6K@1224|Proteobacteria,2TSPJ@28211|Alphaproteobacteria;em_COG_cat=E;em_desc=Histidine ammonia-lyase;em_max_annot_lvl=28211|Alphaproteobacteria;em_Preferred_name=hutH;em_PFAMs=Lyase_aromatic;em_EC=4.3.1.3;em_KEGG_ko=ko:K01745;em_KEGG_Pathway=ko00340,ko01100,map00340,map01100;em_KEGG_Module=M00045;em_KEGG_Reaction=R01168;em_KEGG_rclass=RC00361;em_BRITE=ko00000,ko00001,ko00002,ko01000;em_GOs=	99.99	216.99	ko00000,ko00001,ko00002,ko01000			E	4.3.1.3		M00045	ko00340,ko01100,map00340,map01100	R01168		ko:K01745	RC00361	COG2986@1|root,COG2986@2|Bacteria,1MU6K@1224|Proteobacteria,2TSPJ@28211|Alphaproteobacteria	Lyase_aromatic	hutH	Histidine ammonia-lyase	1e-263	28211|Alphaproteobacteria	734	501479.ACNW01000096_gene881	99.2	0.647	0	AGGA	5-10bp	8.49	14.31	ATG	3.19	1.38		K01745	hutH, HAL; histidine ammonia-lyase [EC:4.3.1.3]	1
batch10_bc1019_metaflye_ccs_contig_1_Thalassospira_4192	Thalassospira_1907	1_4192_batch10_bc1019_metaflye_ccs_contig_1_Thalassospira	batch10_bc1019_metaflye_ccs_contig_1_Thalassospira	Prodigal_v2.6.3	CDS	4507908	4509269	156.25	-	0	ID=1_4192_batch10_bc1019_metaflye_ccs_contig_1_Thalassospira;partial=00;start_type=ATG;rbs_motif=AGGA;rbs_spacer=5-10bp;gc_cont=0.541;conf=100.00;score=156.25;cscore=143.56;sscore=12.69;rscore=8.18;uscore=1.04;tscore=3.47;em_ID=batch10_bc1019_metaflye_ccs_contig_1_Thalassospira_4192;em_target=318586.Pden_1095;em_score=491.0;em_evalue=1.97e-169;em_tcov=96.3;em_OGs=COG1027@1|root,COG1027@2|Bacteria,1R9JY@1224|Proteobacteria,2TVZD@28211|Alphaproteobacteria,2PWSD@265|Paracoccus;em_COG_cat=E;em_desc=Lyase;em_max_annot_lvl=28211|Alphaproteobacteria;em_Preferred_name=;em_EC=4.3.1.1;em_KEGG_ko=ko:K01744;em_KEGG_Pathway=ko00250,ko01100,map00250,map01100;em_KEGG_Reaction=R00490;em_KEGG_rclass=RC00316,RC02799;em_BRITE=ko00000,ko00001,ko01000;em_PFAMs=Lyase_1	100	143.56	ko00000,ko00001,ko01000			E	4.3.1.1			ko00250,ko01100,map00250,map01100	R00490		ko:K01744	RC00316,RC02799	COG1027@1|root,COG1027@2|Bacteria,1R9JY@1224|Proteobacteria,2TVZD@28211|Alphaproteobacteria,2PWSD@265|Paracoccus	Lyase_1		Lyase	2e-169	28211|Alphaproteobacteria	491	318586.Pden_1095	96.3	0.541	0	AGGA	5-10bp	8.18	12.69	ATG	3.47	1.04		K01744	aspA; aspartate ammonia-lyase [EC:4.3.1.1]	1
batch10_bc1018_metaflye_ccs_contig_1_Alteromonas_3078	Alteromonas_1904	1_3078_batch10_bc1018_metaflye_ccs_contig_1_Alteromonas	batch10_bc1018_metaflye_ccs_contig_1_Alteromonas	Prodigal_v2.6.3	CDS	3608247	3609488	155.33	-	0	ID=1_3078_batch10_bc1018_metaflye_ccs_contig_1_Alteromonas;partial=00;start_type=GTG;rbs_motif=GGAG/GAGG;rbs_spacer=5-10bp;gc_cont=0.453;conf=100.00;score=155.33;cscore=149.23;sscore=6.10;rscore=10.84;uscore=-0.48;tscore=-4.26;em_ID=batch10_bc1018_metaflye_ccs_contig_1_Alteromonas_3078;em_target=314275.MADE_1013690;em_score=809.0;em_evalue=1.98e-296;em_tcov=100.0;em_OGs=COG2873@1|root,COG2873@2|Bacteria,1NQME@1224|Proteobacteria,1T1GA@1236|Gammaproteobacteria,46589@72275|Alteromonadaceae;em_COG_cat=E;em_desc=Cys/Met metabolism PLP-dependent enzyme;em_max_annot_lvl=1236|Gammaproteobacteria;em_Preferred_name=;em_EC=2.5.1.49;em_KEGG_ko=ko:K01740;em_KEGG_Pathway=ko00270,ko01100,map00270,map01100;em_KEGG_Reaction=R01287,R04859;em_KEGG_rclass=RC00020,RC02821,RC02848;em_BRITE=ko00000,ko00001,ko01000;em_PFAMs=Cys_Met_Meta_PP	100	149.23	ko00000,ko00001,ko01000			E	2.5.1.49			ko00270,ko01100,map00270,map01100	R01287,R04859		ko:K01740	RC00020,RC02821,RC02848	COG2873@1|root,COG2873@2|Bacteria,1NQME@1224|Proteobacteria,1T1GA@1236|Gammaproteobacteria,46589@72275|Alteromonadaceae	Cys_Met_Meta_PP		Cys/Met metabolism PLP-dependent enzyme	2e-296	1236|Gammaproteobacteria	809	314275.MADE_1013690	100	0.453	0	GGAG/GAGG	5-10bp	10.84	6.1	GTG	-4.26	-0.48		K01740	metY; O-acetylhomoserine (thiol)-lyase [EC:2.5.1.49]	1
batch10_bc1018_metaflye_ccs_contig_1_Alteromonas_4030	Alteromonas_1904	1_4030_batch10_bc1018_metaflye_ccs_contig_1_Alteromonas	batch10_bc1018_metaflye_ccs_contig_1_Alteromonas	Prodigal_v2.6.3	CDS	4708693	4710504	181.35	-	0	ID=1_4030_batch10_bc1018_metaflye_ccs_contig_1_Alteromonas;partial=00;start_type=ATG;rbs_motif=GGA/GAG/AGG;rbs_spacer=5-10bp;gc_cont=0.465;conf=99.99;score=181.35;cscore=173.55;sscore=7.80;rscore=3.96;uscore=0.63;tscore=3.85;em_ID=batch10_bc1018_metaflye_ccs_contig_1_Alteromonas_4030;em_target=1004785.AMBLS11_14730;em_score=1207.0;em_evalue=0.0;em_tcov=98.2;em_OGs=COG2873@1|root,COG2873@2|Bacteria,1R3QG@1224|Proteobacteria,1RNSA@1236|Gammaproteobacteria,46648@72275|Alteromonadaceae;em_COG_cat=E;em_desc=Cys/Met metabolism PLP-dependent enzyme;em_max_annot_lvl=1236|Gammaproteobacteria;em_Preferred_name=;em_PFAMs=Cys_Met_Meta_PP	99.99	173.55				E									COG2873@1|root,COG2873@2|Bacteria,1R3QG@1224|Proteobacteria,1RNSA@1236|Gammaproteobacteria,46648@72275|Alteromonadaceae	Cys_Met_Meta_PP		Cys/Met metabolism PLP-dependent enzyme	0	1236|Gammaproteobacteria	1207	1004785.AMBLS11_14730	98.2	0.465	0	GGA/GAG/AGG	5-10bp	3.96	7.8	ATG	3.85	0.63		K01740	metY; O-acetylhomoserine (thiol)-lyase [EC:2.5.1.49]	1
batch10_bc1019_metaflye_ccs_contig_1_Thalassospira_552	Thalassospira_1907	1_552_batch10_bc1019_metaflye_ccs_contig_1_Thalassospira	batch10_bc1019_metaflye_ccs_contig_1_Thalassospira	Prodigal_v2.6.3	CDS	614763	616052	156.55	-	0	ID=1_552_batch10_bc1019_metaflye_ccs_contig_1_Thalassospira;partial=00;start_type=ATG;rbs_motif=GGA/GAG/AGG;rbs_spacer=5-10bp;gc_cont=0.547;conf=100.00;score=156.55;cscore=145.37;sscore=11.19;rscore=3.43;uscore=4.94;tscore=3.47;em_ID=batch10_bc1019_metaflye_ccs_contig_1_Thalassospira_552;em_target=1123366.TH3_06395;em_score=848.0;em_evalue=1.38e-311;em_tcov=100.0;em_OGs=COG2873@1|root,COG2873@2|Bacteria,1NQME@1224|Proteobacteria,2TQW9@28211|Alphaproteobacteria,2JPGS@204441|Rhodospirillales;em_COG_cat=E;em_desc=COG2873 O-acetylhomoserine sulfhydrylase;em_max_annot_lvl=204441|Rhodospirillales;em_Preferred_name=;em_PFAMs=Cys_Met_Meta_PP;em_EC=2.5.1.49;em_KEGG_ko=ko:K01740;em_KEGG_Pathway=ko00270,ko01100,map00270,map01100;em_KEGG_Reaction=R01287,R04859;em_KEGG_rclass=RC00020,RC02821,RC02848;em_BRITE=ko00000,ko00001,ko01000	100	145.37	ko00000,ko00001,ko01000			E	2.5.1.49			ko00270,ko01100,map00270,map01100	R01287,R04859		ko:K01740	RC00020,RC02821,RC02848	COG2873@1|root,COG2873@2|Bacteria,1NQME@1224|Proteobacteria,2TQW9@28211|Alphaproteobacteria,2JPGS@204441|Rhodospirillales	Cys_Met_Meta_PP		COG2873 O-acetylhomoserine sulfhydrylase	0	204441|Rhodospirillales	848	1123366.TH3_06395	100	0.547	0	GGA/GAG/AGG	5-10bp	3.43	11.19	ATG	3.47	4.94		K01740	metY; O-acetylhomoserine (thiol)-lyase [EC:2.5.1.49]	1
batch10.bc1021.metaflye_ccs_contig_1_2141	Pseudohoeflea_1940	1_2141_batch10.bc1021.metaflye_ccs_contig_1	batch10.bc1021.metaflye_ccs_contig_1	Prodigal_v2.6.3	CDS	2216845	2218125	229.1	#ERROR!	0	ID=1_2141_batch10.bc1021.metaflye_ccs_contig_1;partial=00;start_type=ATG;rbs_motif=GGAG/GAGG;rbs_spacer=5-10bp;gc_cont=0.621;conf=99.99;score=229.10;cscore=216.50;sscore=12.60;rscore=8.13;uscore=1.94;tscore=3.19;em_ID=batch10.bc1021.metaflye_ccs_contig_1_2141;em_target=1547437.LL06_11310;em_score=760.0;em_evalue=1.27e-276;em_tcov=99.5;em_OGs=COG2873@1|root,COG2873@2|Bacteria,1NQME@1224|Proteobacteria,2TQW9@28211|Alphaproteobacteria,43HN2@69277|Phyllobacteriaceae;em_COG_cat=E;em_desc=Catalyzes the formation of L-methionine and acetate from O-acetyl-L-homoserine and methanethiol;em_max_annot_lvl=28211|Alphaproteobacteria;em_Preferred_name=metY;em_PFAMs=Cys_Met_Meta_PP;em_EC=2.5.1.47,2.5.1.49;em_KEGG_ko=ko:K01738,ko:K01740;em_KEGG_Pathway=ko00270,ko00920,ko01100,ko01110,ko01120,ko01130,ko01200,ko01230,map00270,map00920,map01100,map01110,map01120,map01130,map01200,map01230;em_KEGG_Reaction=R00897,R01287,R03601,R04859;em_KEGG_rclass=RC00020,RC02814,RC02821,RC02848;em_BRITE=ko00000,ko00001,ko00002,ko01000;em_KEGG_Module=M00021;em_KEGG_TC=;em_CAZy=;em_GOs=GO:0000096,GO:0000097,GO:0003674,GO:0003824,GO:0003961,GO:0004124,GO:0006082,GO:0006520,GO:0006534,GO:0006535,GO:0006555,GO:0006563,GO:0006790,GO:0006807,GO:0008150,GO:0008152,GO:0008652,GO:0009058,GO:0009066,GO:0009067,GO:0009069,GO:0009070,GO:0009086,GO:0009987,GO:0016053,GO:0016740,GO:0016765,GO:0017144,GO:0019344,GO:0019752,GO:0043436,GO:0044237,GO:0044238,GO:0044249,GO:0044272,GO:0044281,GO:0044283,GO:0046394,GO:0050667,GO:0071265,GO:0071266,GO:0071268,GO:0071269,GO:0071704,GO:1901564,GO:1901566,GO:1901576,GO:1901605,GO:1901607	99.99	216.5	ko00000,ko00001,ko00002,ko01000			E	2.5.1.47,2.5.1.49	GO:0000096,GO:0000097,GO:0003674,GO:0003824,GO:0003961,GO:0004124,GO:0006082,GO:0006520,GO:0006534,GO:0006535,GO:0006555,GO:0006563,GO:0006790,GO:0006807,GO:0008150,GO:0008152,GO:0008652,GO:0009058,GO:0009066,GO:0009067,GO:0009069,GO:0009070,GO:0009086,GO:0009987,GO:0016053,GO:0016740,GO:0016765,GO:0017144,GO:0019344,GO:0019752,GO:0043436,GO:0044237,GO:0044238,GO:0044249,GO:0044272,GO:0044281,GO:0044283,GO:0046394,GO:0050667,GO:0071265,GO:0071266,GO:0071268,GO:0071269,GO:0071704,GO:1901564,GO:1901566,GO:1901576,GO:1901605,GO:1901607	M00021	ko00270,ko00920,ko01100,ko01110,ko01120,ko01130,ko01200,ko01230,map00270,map00920,map01100,map01110,map01120,map01130,map01200,map01230	R00897,R01287,R03601,R04859		ko:K01738,ko:K01740	RC00020,RC02814,RC02821,RC02848	COG2873@1|root,COG2873@2|Bacteria,1NQME@1224|Proteobacteria,2TQW9@28211|Alphaproteobacteria,43HN2@69277|Phyllobacteriaceae	Cys_Met_Meta_PP	metY	Catalyzes the formation of L-methionine and acetate from O-acetyl-L-homoserine and methanethiol	1.3e-276	28211|Alphaproteobacteria	760	1547437.LL06_11310	99.5	0.621	0	GGAG/GAGG	5-10bp	8.13	12.6	ATG	3.19	1.94		K01740	metY; O-acetylhomoserine (thiol)-lyase [EC:2.5.1.49]	1
MED4_genome_684	MED4	1_684_MED4_genome	MED4_genome	Prodigal_v2.6.3	CDS	610958	612286	226.71	#ERROR!	0	ID=1_684_MED4_genome;partial=00;start_type=TTG;rbs_motif=TAAAA;rbs_spacer=3bp;gc_cont=0.364;conf=99.99;score=226.71;cscore=224.76;sscore=1.94;rscore=5.04;uscore=1.92;tscore=-5.01;em_ID=MED4_genome_684;em_target=59919.PMM0642;em_score=886.0;em_evalue=0.0;em_tcov=100.0;em_OGs=COG2873@1|root,COG2873@2|Bacteria,1G4EH@1117|Cyanobacteria,1MKCY@1212|Prochloraceae;em_COG_cat=E;em_desc=Alternative locus ID;em_max_annot_lvl=1117|Cyanobacteria;em_Preferred_name=met17;em_PFAMs=Cys_Met_Meta_PP;em_EC=2.5.1.49;em_KEGG_ko=ko:K01740;em_KEGG_Pathway=ko00270,ko01100,map00270,map01100;em_KEGG_Reaction=R01287,R04859;em_KEGG_rclass=RC00020,RC02821,RC02848;em_BRITE=ko00000,ko00001,ko01000	99.99	224.76	ko00000,ko00001,ko01000			E	2.5.1.49			ko00270,ko01100,map00270,map01100	R01287,R04859		ko:K01740	RC00020,RC02821,RC02848	COG2873@1|root,COG2873@2|Bacteria,1G4EH@1117|Cyanobacteria,1MKCY@1212|Prochloraceae	Cys_Met_Meta_PP	met17	Alternative locus ID	0	1117|Cyanobacteria	886	59919.PMM0642	100	0.364	0	TAAAA	3bp	5.04	1.94	TTG	-5.01	1.92		K01740	metY; O-acetylhomoserine (thiol)-lyase [EC:2.5.1.49]	1
batch10_bc1019_metaflye_ccs_contig_1_Thalassospira_1037	Thalassospira_1907	1_1037_batch10_bc1019_metaflye_ccs_contig_1_Thalassospira	batch10_bc1019_metaflye_ccs_contig_1_Thalassospira	Prodigal_v2.6.3	CDS	1090546	1091703	140.94	#ERROR!	0	ID=1_1037_batch10_bc1019_metaflye_ccs_contig_1_Thalassospira;partial=00;start_type=ATG;rbs_motif=GGA/GAG/AGG;rbs_spacer=5-10bp;gc_cont=0.558;conf=100.00;score=140.94;cscore=131.54;sscore=9.40;rscore=3.43;uscore=2.50;tscore=3.47;em_ID=batch10_bc1019_metaflye_ccs_contig_1_Thalassospira_1037;em_target=1123366.TH3_16839;em_score=760.0;em_evalue=6.82e-278;em_tcov=98.0;em_OGs=COG0626@1|root,COG0626@2|Bacteria,1MU57@1224|Proteobacteria,2TW14@28211|Alphaproteobacteria,2JQB5@204441|Rhodospirillales;em_COG_cat=E;em_desc=COG0626 Cystathionine beta-lyases cystathionine gamma-synthases;em_max_annot_lvl=204441|Rhodospirillales;em_PFAMs=Cys_Met_Meta_PP;em_Preferred_name=metB;em_EC=2.5.1.48;em_KEGG_ko=ko:K01739;em_KEGG_Pathway=ko00270,ko00450,ko00920,ko01100,ko01110,ko01130,ko01230,map00270,map00450,map00920,map01100,map01110,map01130,map01230;em_KEGG_Module=M00017;em_KEGG_Reaction=R00999,R01288,R02508,R03217,R03260,R04944,R04945,R04946;em_KEGG_rclass=RC00020,RC00056,RC00069,RC00420,RC02848,RC02866;em_BRITE=ko00000,ko00001,ko00002,ko01000	100	131.54	ko00000,ko00001,ko00002,ko01000			E	2.5.1.48		M00017	ko00270,ko00450,ko00920,ko01100,ko01110,ko01130,ko01230,map00270,map00450,map00920,map01100,map01110,map01130,map01230	R00999,R01288,R02508,R03217,R03260,R04944,R04945,R04946		ko:K01739	RC00020,RC00056,RC00069,RC00420,RC02848,RC02866	COG0626@1|root,COG0626@2|Bacteria,1MU57@1224|Proteobacteria,2TW14@28211|Alphaproteobacteria,2JQB5@204441|Rhodospirillales	Cys_Met_Meta_PP	metB	COG0626 Cystathionine beta-lyases cystathionine gamma-synthases	6.8e-278	204441|Rhodospirillales	760	1123366.TH3_16839	98	0.558	0	GGA/GAG/AGG	5-10bp	3.43	9.4	ATG	3.47	2.5		K01739	metB; cystathionine gamma-synthase [EC:2.5.1.48]	1
MED4_genome_445	MED4	1_445_MED4_genome	MED4_genome	Prodigal_v2.6.3	CDS	387242	388711	202.62	-	0	ID=1_445_MED4_genome;partial=00;start_type=GTG;rbs_motif=TAA;rbs_spacer=3bp;gc_cont=0.314;conf=99.99;score=202.62;cscore=197.17;sscore=5.45;rscore=4.40;uscore=1.46;tscore=-1.65;em_ID=MED4_genome_445;em_target=59919.PMM0408;em_score=983.0;em_evalue=0.0;em_tcov=100.0;em_OGs=COG0626@1|root,COG0626@2|Bacteria,1GMGD@1117|Cyanobacteria,1MKHQ@1212|Prochloraceae;em_COG_cat=E;em_desc=Alternative locus ID;em_max_annot_lvl=1117|Cyanobacteria;em_Preferred_name=;em_EC=2.5.1.48;em_KEGG_ko=ko:K01739;em_KEGG_Pathway=ko00270,ko00450,ko00920,ko01100,ko01110,ko01130,ko01230,map00270,map00450,map00920,map01100,map01110,map01130,map01230;em_KEGG_Module=M00017;em_KEGG_Reaction=R00999,R01288,R02508,R03217,R03260,R04944,R04945,R04946;em_KEGG_rclass=RC00020,RC00056,RC00069,RC00420,RC02848,RC02866;em_BRITE=ko00000,ko00001,ko00002,ko01000;em_PFAMs=Cys_Met_Meta_PP	99.99	197.17	ko00000,ko00001,ko00002,ko01000			E	2.5.1.48		M00017	ko00270,ko00450,ko00920,ko01100,ko01110,ko01130,ko01230,map00270,map00450,map00920,map01100,map01110,map01130,map01230	R00999,R01288,R02508,R03217,R03260,R04944,R04945,R04946		ko:K01739	RC00020,RC00056,RC00069,RC00420,RC02848,RC02866	COG0626@1|root,COG0626@2|Bacteria,1GMGD@1117|Cyanobacteria,1MKHQ@1212|Prochloraceae	Cys_Met_Meta_PP		Alternative locus ID	0	1117|Cyanobacteria	983	59919.PMM0408	100	0.314	0	TAA	3bp	4.4	5.45	GTG	-1.65	1.46		K01739	metB; cystathionine gamma-synthase [EC:2.5.1.48]	1
MED4_genome_446	MED4	1_446_MED4_genome	MED4_genome	Prodigal_v2.6.3	CDS	388715	389878	143.03	-	0	ID=1_446_MED4_genome;partial=00;start_type=ATG;rbs_motif=AAA;rbs_spacer=3bp;gc_cont=0.310;conf=100.00;score=143.03;cscore=141.03;sscore=2.01;rscore=0.86;uscore=-1.48;tscore=2.63;em_ID=MED4_genome_446;em_target=59919.PMM0409;em_score=773.0;em_evalue=3.87e-283;em_tcov=100.0;em_OGs=COG0626@1|root,COG0626@2|Bacteria,1G43Q@1117|Cyanobacteria,1MM2Z@1212|Prochloraceae;em_COG_cat=E;em_desc=Alternative locus ID;em_max_annot_lvl=1117|Cyanobacteria;em_Preferred_name=metB;em_EC=2.5.1.48,4.4.1.1;em_KEGG_ko=ko:K01739,ko:K01758;em_KEGG_Pathway=ko00260,ko00270,ko00450,ko00920,ko01100,ko01110,ko01130,ko01230,map00260,map00270,map00450,map00920,map01100,map01110,map01130,map01230;em_KEGG_Module=M00017,M00338;em_KEGG_Reaction=R00782,R00999,R01001,R01288,R02408,R02508,R03217,R03260,R04770,R04930,R04944,R04945,R04946,R09366;em_KEGG_rclass=RC00020,RC00056,RC00069,RC00348,RC00382,RC00420,RC00710,RC01209,RC01210,RC01245,RC02303,RC02848,RC02866;em_BRITE=ko00000,ko00001,ko00002,ko01000,ko04147;em_PFAMs=Cys_Met_Meta_PP	100	141.03	ko00000,ko00001,ko00002,ko01000,ko04147			E	2.5.1.48,4.4.1.1		M00017,M00338	ko00260,ko00270,ko00450,ko00920,ko01100,ko01110,ko01130,ko01230,map00260,map00270,map00450,map00920,map01100,map01110,map01130,map01230	R00782,R00999,R01001,R01288,R02408,R02508,R03217,R03260,R04770,R04930,R04944,R04945,R04946,R09366		ko:K01739,ko:K01758	RC00020,RC00056,RC00069,RC00348,RC00382,RC00420,RC00710,RC01209,RC01210,RC01245,RC02303,RC02848,RC02866	COG0626@1|root,COG0626@2|Bacteria,1G43Q@1117|Cyanobacteria,1MM2Z@1212|Prochloraceae	Cys_Met_Meta_PP	metB	Alternative locus ID	3.9e-283	1117|Cyanobacteria	773	59919.PMM0409	100	0.31	0	AAA	3bp	0.86	2.01	ATG	2.63	-1.48		K01739	metB; cystathionine gamma-synthase [EC:2.5.1.48]	1
batch10_bc1018_metaflye_ccs_contig_1_Alteromonas_2016	Alteromonas_1904	1_2016_batch10_bc1018_metaflye_ccs_contig_1_Alteromonas	batch10_bc1018_metaflye_ccs_contig_1_Alteromonas	Prodigal_v2.6.3	CDS	2356068	2357117	121.46	-	0	ID=1_2016_batch10_bc1018_metaflye_ccs_contig_1_Alteromonas;partial=00;start_type=ATG;rbs_motif=GGA/GAG/AGG;rbs_spacer=5-10bp;gc_cont=0.456;conf=100.00;score=121.46;cscore=114.52;sscore=6.94;rscore=3.96;uscore=-0.22;tscore=3.85;em_ID=batch10_bc1018_metaflye_ccs_contig_1_Alteromonas_2016;em_target=1004785.AMBLS11_05470;em_score=667.0;em_evalue=2.34e-242;em_tcov=100.0;em_OGs=COG0031@1|root,COG0031@2|Bacteria,1MUR6@1224|Proteobacteria,1RMS1@1236|Gammaproteobacteria,466BF@72275|Alteromonadaceae;em_COG_cat=E;em_desc=Cysteine synthase;em_max_annot_lvl=1236|Gammaproteobacteria;em_Preferred_name=cysK_2;em_PFAMs=PALP;em_EC=2.5.1.47;em_KEGG_ko=ko:K01738;em_KEGG_Pathway=ko00270,ko00920,ko01100,ko01110,ko01120,ko01130,ko01200,ko01230,map00270,map00920,map01100,map01110,map01120,map01130,map01200,map01230;em_KEGG_Module=M00021;em_KEGG_Reaction=R00897,R03601,R04859;em_KEGG_rclass=RC00020,RC02814,RC02821;em_BRITE=ko00000,ko00001,ko00002,ko01000	100	114.52	ko00000,ko00001,ko00002,ko01000			E	2.5.1.47		M00021	ko00270,ko00920,ko01100,ko01110,ko01120,ko01130,ko01200,ko01230,map00270,map00920,map01100,map01110,map01120,map01130,map01200,map01230	R00897,R03601,R04859		ko:K01738	RC00020,RC02814,RC02821	COG0031@1|root,COG0031@2|Bacteria,1MUR6@1224|Proteobacteria,1RMS1@1236|Gammaproteobacteria,466BF@72275|Alteromonadaceae	PALP	cysK_2	Cysteine synthase	2.3e-242	1236|Gammaproteobacteria	667	1004785.AMBLS11_05470	100	0.456	0	GGA/GAG/AGG	5-10bp	3.96	6.94	ATG	3.85	-0.22		K01738	cysK; cysteine synthase [EC:2.5.1.47]	1
batch10_bc1018_metaflye_ccs_contig_1_Alteromonas_3045	Alteromonas_1904	1_3045_batch10_bc1018_metaflye_ccs_contig_1_Alteromonas	batch10_bc1018_metaflye_ccs_contig_1_Alteromonas	Prodigal_v2.6.3	CDS	3581791	3582756	174.07	#ERROR!	0	ID=1_3045_batch10_bc1018_metaflye_ccs_contig_1_Alteromonas;partial=00;start_type=ATG;rbs_motif=AGGA;rbs_spacer=5-10bp;gc_cont=0.471;conf=100.00;score=174.07;cscore=156.79;sscore=17.28;rscore=11.71;uscore=1.72;tscore=3.85;em_ID=batch10_bc1018_metaflye_ccs_contig_1_Alteromonas_3045;em_target=1004785.AMBLS11_10105;em_score=619.0;em_evalue=2.12e-224;em_tcov=100.0;em_OGs=COG0031@1|root,COG0031@2|Bacteria,1MUBE@1224|Proteobacteria,1RN6J@1236|Gammaproteobacteria,4641I@72275|Alteromonadaceae;em_COG_cat=E;em_desc=Belongs to the cysteine synthase cystathionine beta- synthase family;em_max_annot_lvl=1236|Gammaproteobacteria;em_Preferred_name=cysK;em_PFAMs=PALP;em_EC=2.5.1.47;em_KEGG_ko=ko:K01738;em_KEGG_Pathway=ko00270,ko00920,ko01100,ko01110,ko01120,ko01130,ko01200,ko01230,map00270,map00920,map01100,map01110,map01120,map01130,map01200,map01230;em_KEGG_Module=M00021;em_KEGG_Reaction=R00897,R03601,R04859;em_KEGG_rclass=RC00020,RC02814,RC02821;em_BRITE=ko00000,ko00001,ko00002,ko01000;em_GOs=GO:0000096,GO:0000097,GO:0003674,GO:0003824,GO:0004124,GO:0005488,GO:0005575,GO:0005622,GO:0005623,GO:0005737,GO:0005829,GO:0006082,GO:0006520,GO:0006534,GO:0006535,GO:0006563,GO:0006790,GO:0006807,GO:0008144,GO:0008150,GO:0008152,GO:0008652,GO:0009058,GO:0009069,GO:0009070,GO:0009333,GO:0009987,GO:0016053,GO:0016740,GO:0016765,GO:0016829,GO:0016846,GO:0019344,GO:0019752,GO:0019842,GO:0030170,GO:0032991,GO:0036094,GO:0043167,GO:0043168,GO:0043436,GO:0044237,GO:0044238,GO:0044249,GO:0044272,GO:0044281,GO:0044283,GO:0044424,GO:0044444,GO:0044464,GO:0046394,GO:0048037,GO:0050662,GO:0070279,GO:0071704,GO:0080146,GO:0097159,GO:1901363,GO:1901564,GO:1901566,GO:1901576,GO:1901605,GO:1901607,GO:1902494,GO:1990234;em_BiGG_Reaction=iAF1260.b2414,iAPECO1_1312.APECO1_4131,iB21_1397.B21_02275,iBWG_1329.BWG_2176,iE2348C_1286.E2348C_2600,iEC042_1314.EC042_2623,iEC55989_1330.EC55989_2704,iECABU_c1320.ECABU_c27350,iECBD_1354.ECBD_1267,iECB_1328.ECB_02314,iECDH10B_1368.ECDH10B_2579,iECDH1ME8569_1439.ECDH1ME8569_2348,iECD_1391.ECD_02314,iECED1_1282.ECED1_2858,iECH74115_1262.ECH74115_3645,iECIAI1_1343.ECIAI1_2472,iECNA114_1301.ECNA114_2491,iECO103_1326.ECO103_2933,iECO111_1330.ECO111_3144,iECO26_1355.ECO26_3467,iECOK1_1307.ECOK1_2731,iECP_1309.ECP_2438,iECS88_1305.ECS88_2604,iECSE_1348.ECSE_2705,iECSF_1327.ECSF_2278,iECSP_1301.ECSP_3362,iECUMN_1333.ECUMN_2736,iECW_1372.ECW_m2643,iECs_1301.ECs3286,iEKO11_1354.EKO11_1314,iETEC_1333.ETEC_2527,iEcDH1_1363.EcDH1_1247,iEcHS_1320.EcHS_A2549,iEcSMS35_1347.EcSMS35_2569,iEcolC_1368.EcolC_1264,iG2583_1286.G2583_2946,iJO1366.b2414,iJR904.b2414,iLF82_1304.LF82_0418,iNRG857_1313.NRG857_12105,iSSON_1240.SSON_2503,iSbBS512_1146.SbBS512_E2766,iUMN146_1321.UM146_04550,iUMNK88_1353.UMNK88_3016,iUTI89_1310.UTI89_C2747,iWFL_1372.ECW_m2643,iY75_1357.Y75_RS12650,iZ_1308.Z3680	100	156.79	ko00000,ko00001,ko00002,ko01000	iAF1260.b2414,iAPECO1_1312.APECO1_4131,iB21_1397.B21_02275,iBWG_1329.BWG_2176,iE2348C_1286.E2348C_2600,iEC042_1314.EC042_2623,iEC55989_1330.EC55989_2704,iECABU_c1320.ECABU_c27350,iECBD_1354.ECBD_1267,iECB_1328.ECB_02314,iECDH10B_1368.ECDH10B_2579,iECDH1ME8569_1439.ECDH1ME8569_2348,iECD_1391.ECD_02314,iECED1_1282.ECED1_2858,iECH74115_1262.ECH74115_3645,iECIAI1_1343.ECIAI1_2472,iECNA114_1301.ECNA114_2491,iECO103_1326.ECO103_2933,iECO111_1330.ECO111_3144,iECO26_1355.ECO26_3467,iECOK1_1307.ECOK1_2731,iECP_1309.ECP_2438,iECS88_1305.ECS88_2604,iECSE_1348.ECSE_2705,iECSF_1327.ECSF_2278,iECSP_1301.ECSP_3362,iECUMN_1333.ECUMN_2736,iECW_1372.ECW_m2643,iECs_1301.ECs3286,iEKO11_1354.EKO11_1314,iETEC_1333.ETEC_2527,iEcDH1_1363.EcDH1_1247,iEcHS_1320.EcHS_A2549,iEcSMS35_1347.EcSMS35_2569,iEcolC_1368.EcolC_1264,iG2583_1286.G2583_2946,iJO1366.b2414,iJR904.b2414,iLF82_1304.LF82_0418,iNRG857_1313.NRG857_12105,iSSON_1240.SSON_2503,iSbBS512_1146.SbBS512_E2766,iUMN146_1321.UM146_04550,iUMNK88_1353.UMNK88_3016,iUTI89_1310.UTI89_C2747,iWFL_1372.ECW_m2643,iY75_1357.Y75_RS12650,iZ_1308.Z3680		E	2.5.1.47	GO:0000096,GO:0000097,GO:0003674,GO:0003824,GO:0004124,GO:0005488,GO:0005575,GO:0005622,GO:0005623,GO:0005737,GO:0005829,GO:0006082,GO:0006520,GO:0006534,GO:0006535,GO:0006563,GO:0006790,GO:0006807,GO:0008144,GO:0008150,GO:0008152,GO:0008652,GO:0009058,GO:0009069,GO:0009070,GO:0009333,GO:0009987,GO:0016053,GO:0016740,GO:0016765,GO:0016829,GO:0016846,GO:0019344,GO:0019752,GO:0019842,GO:0030170,GO:0032991,GO:0036094,GO:0043167,GO:0043168,GO:0043436,GO:0044237,GO:0044238,GO:0044249,GO:0044272,GO:0044281,GO:0044283,GO:0044424,GO:0044444,GO:0044464,GO:0046394,GO:0048037,GO:0050662,GO:0070279,GO:0071704,GO:0080146,GO:0097159,GO:1901363,GO:1901564,GO:1901566,GO:1901576,GO:1901605,GO:1901607,GO:1902494,GO:1990234	M00021	ko00270,ko00920,ko01100,ko01110,ko01120,ko01130,ko01200,ko01230,map00270,map00920,map01100,map01110,map01120,map01130,map01200,map01230	R00897,R03601,R04859		ko:K01738	RC00020,RC02814,RC02821	COG0031@1|root,COG0031@2|Bacteria,1MUBE@1224|Proteobacteria,1RN6J@1236|Gammaproteobacteria,4641I@72275|Alteromonadaceae	PALP	cysK	Belongs to the cysteine synthase cystathionine beta- synthase family	2.1e-224	1236|Gammaproteobacteria	619	1004785.AMBLS11_10105	100	0.471	0	AGGA	5-10bp	11.71	17.28	ATG	3.85	1.72		K01738	cysK; cysteine synthase [EC:2.5.1.47]	1
batch10_bc1019_metaflye_ccs_contig_1_Thalassospira_2906	Thalassospira_1907	1_2906_batch10_bc1019_metaflye_ccs_contig_1_Thalassospira	batch10_bc1019_metaflye_ccs_contig_1_Thalassospira	Prodigal_v2.6.3	CDS	3081790	3082740	164.34	-	0	ID=1_2906_batch10_bc1019_metaflye_ccs_contig_1_Thalassospira;partial=00;start_type=ATG;rbs_motif=GGAG/GAGG;rbs_spacer=5-10bp;gc_cont=0.556;conf=100.00;score=164.34;cscore=146.58;sscore=17.76;rscore=10.54;uscore=4.40;tscore=3.47;em_ID=batch10_bc1019_metaflye_ccs_contig_1_Thalassospira_2906;em_target=1123366.TH3_01065;em_score=599.0;em_evalue=1.21e-216;em_tcov=100.0;em_OGs=COG0031@1|root,COG0031@2|Bacteria,1MUBE@1224|Proteobacteria,2TS33@28211|Alphaproteobacteria,2JQG3@204441|Rhodospirillales;em_COG_cat=E;em_desc=Cysteine synthase;em_max_annot_lvl=204441|Rhodospirillales;em_Preferred_name=cysK;em_PFAMs=PALP;em_EC=2.5.1.47;em_KEGG_ko=ko:K01738;em_KEGG_Pathway=ko00270,ko00920,ko01100,ko01110,ko01120,ko01130,ko01200,ko01230,map00270,map00920,map01100,map01110,map01120,map01130,map01200,map01230;em_KEGG_Module=M00021;em_KEGG_Reaction=R00897,R03601,R04859;em_KEGG_rclass=RC00020,RC02814,RC02821;em_BRITE=ko00000,ko00001,ko00002,ko01000	100	146.58	ko00000,ko00001,ko00002,ko01000			E	2.5.1.47		M00021	ko00270,ko00920,ko01100,ko01110,ko01120,ko01130,ko01200,ko01230,map00270,map00920,map01100,map01110,map01120,map01130,map01200,map01230	R00897,R03601,R04859		ko:K01738	RC00020,RC02814,RC02821	COG0031@1|root,COG0031@2|Bacteria,1MUBE@1224|Proteobacteria,2TS33@28211|Alphaproteobacteria,2JQG3@204441|Rhodospirillales	PALP	cysK	Cysteine synthase	1.2e-216	204441|Rhodospirillales	599	1123366.TH3_01065	100	0.556	0	GGAG/GAGG	5-10bp	10.54	17.76	ATG	3.47	4.4		K01738	cysK; cysteine synthase [EC:2.5.1.47]	1
batch10_bc1019_metaflye_ccs_contig_1_Thalassospira_65	Thalassospira_1907	1_65_batch10_bc1019_metaflye_ccs_contig_1_Thalassospira	batch10_bc1019_metaflye_ccs_contig_1_Thalassospira	Prodigal_v2.6.3	CDS	74947	76212	134.87	-	0	ID=1_65_batch10_bc1019_metaflye_ccs_contig_1_Thalassospira;partial=00;start_type=ATG;rbs_motif=GGA/GAG/AGG;rbs_spacer=3-4bp;gc_cont=0.531;conf=100.00;score=134.87;cscore=133.27;sscore=1.60;rscore=-3.13;uscore=1.92;tscore=3.47;em_ID=batch10_bc1019_metaflye_ccs_contig_1_Thalassospira_65;em_target=1123366.TH3_10741;em_score=757.0;em_evalue=1.26e-276;em_tcov=100.0;em_OGs=COG0031@1|root,COG0031@2|Bacteria,1MUR6@1224|Proteobacteria,2TRHT@28211|Alphaproteobacteria,2JRM5@204441|Rhodospirillales;em_COG_cat=E;em_desc=Pyridoxal-phosphate dependent enzyme;em_max_annot_lvl=204441|Rhodospirillales;em_Preferred_name=;em_EC=2.5.1.47;em_KEGG_ko=ko:K01738;em_KEGG_Pathway=ko00270,ko00920,ko01100,ko01110,ko01120,ko01130,ko01200,ko01230,map00270,map00920,map01100,map01110,map01120,map01130,map01200,map01230;em_KEGG_Module=M00021;em_KEGG_Reaction=R00897,R03601,R04859;em_KEGG_rclass=RC00020,RC02814,RC02821;em_BRITE=ko00000,ko00001,ko00002,ko01000;em_PFAMs=PALP	100	133.27	ko00000,ko00001,ko00002,ko01000			E	2.5.1.47		M00021	ko00270,ko00920,ko01100,ko01110,ko01120,ko01130,ko01200,ko01230,map00270,map00920,map01100,map01110,map01120,map01130,map01200,map01230	R00897,R03601,R04859		ko:K01738	RC00020,RC02814,RC02821	COG0031@1|root,COG0031@2|Bacteria,1MUR6@1224|Proteobacteria,2TRHT@28211|Alphaproteobacteria,2JRM5@204441|Rhodospirillales	PALP		Pyridoxal-phosphate dependent enzyme	1.3e-276	204441|Rhodospirillales	757	1123366.TH3_10741	100	0.531	0	GGA/GAG/AGG	3-4bp	-3.13	1.6	ATG	3.47	1.92		K01738	cysK; cysteine synthase [EC:2.5.1.47]	1
batch10_bc1019_metaflye_ccs_contig_1_Thalassospira_986	Thalassospira_1907	1_986_batch10_bc1019_metaflye_ccs_contig_1_Thalassospira	batch10_bc1019_metaflye_ccs_contig_1_Thalassospira	Prodigal_v2.6.3	CDS	1044312	1045310	166.19	#ERROR!	0	ID=1_986_batch10_bc1019_metaflye_ccs_contig_1_Thalassospira;partial=00;start_type=ATG;rbs_motif=GGAG/GAGG;rbs_spacer=5-10bp;gc_cont=0.574;conf=100.00;score=166.19;cscore=149.21;sscore=16.97;rscore=10.54;uscore=2.96;tscore=3.47;em_ID=batch10_bc1019_metaflye_ccs_contig_1_Thalassospira_986;em_target=1123366.TH3_08884;em_score=664.0;em_evalue=1.03e-241;em_tcov=100.0;em_OGs=COG0031@1|root,COG0031@2|Bacteria,1MUBE@1224|Proteobacteria,2TR4W@28211|Alphaproteobacteria,2JQ5I@204441|Rhodospirillales;em_COG_cat=E;em_desc=Cysteine synthase;em_max_annot_lvl=204441|Rhodospirillales;em_Preferred_name=cysB;em_PFAMs=PALP;em_EC=2.5.1.47;em_KEGG_ko=ko:K01738;em_KEGG_Pathway=ko00270,ko00920,ko01100,ko01110,ko01120,ko01130,ko01200,ko01230,map00270,map00920,map01100,map01110,map01120,map01130,map01200,map01230;em_KEGG_Module=M00021;em_KEGG_Reaction=R00897,R03601,R04859;em_KEGG_rclass=RC00020,RC02814,RC02821;em_BRITE=ko00000,ko00001,ko00002,ko01000	100	149.21	ko00000,ko00001,ko00002,ko01000			E	2.5.1.47		M00021	ko00270,ko00920,ko01100,ko01110,ko01120,ko01130,ko01200,ko01230,map00270,map00920,map01100,map01110,map01120,map01130,map01200,map01230	R00897,R03601,R04859		ko:K01738	RC00020,RC02814,RC02821	COG0031@1|root,COG0031@2|Bacteria,1MUBE@1224|Proteobacteria,2TR4W@28211|Alphaproteobacteria,2JQ5I@204441|Rhodospirillales	PALP	cysB	Cysteine synthase	1e-241	204441|Rhodospirillales	664	1123366.TH3_08884	100	0.574	0	GGAG/GAGG	5-10bp	10.54	16.97	ATG	3.47	2.96		K01738	cysK; cysteine synthase [EC:2.5.1.47]	1
batch10_bc1022_metaflye_ccs_contig_1_Marinobacter_2988	Marinobacter_1943	1_2988_batch10_bc1022_metaflye_ccs_contig_1_Marinobacter	batch10_bc1022_metaflye_ccs_contig_1_Marinobacter	Prodigal_v2.6.3	CDS	3253077	3254048	160.34	#ERROR!	0	ID=1_2988_batch10_bc1022_metaflye_ccs_contig_1_Marinobacter;partial=00;start_type=ATG;rbs_motif=AGGAG;rbs_spacer=5-10bp;gc_cont=0.593;conf=100.00;score=160.34;cscore=138.95;sscore=21.39;rscore=14.16;uscore=2.40;tscore=4.07;em_ID=batch10_bc1022_metaflye_ccs_contig_1_Marinobacter_2988;em_target=443152.MDG893_19439;em_score=635.0;em_evalue=9.79e-231;em_tcov=100.0;em_OGs=COG0031@1|root,COG0031@2|Bacteria,1MUBE@1224|Proteobacteria,1RN6J@1236|Gammaproteobacteria,4641I@72275|Alteromonadaceae;em_COG_cat=E;em_desc=Belongs to the cysteine synthase cystathionine beta- synthase family;em_max_annot_lvl=1236|Gammaproteobacteria;em_Preferred_name=cysK;em_PFAMs=PALP;em_EC=2.5.1.47;em_KEGG_ko=ko:K01738;em_KEGG_Pathway=ko00270,ko00920,ko01100,ko01110,ko01120,ko01130,ko01200,ko01230,map00270,map00920,map01100,map01110,map01120,map01130,map01200,map01230;em_KEGG_Module=M00021;em_KEGG_Reaction=R00897,R03601,R04859;em_KEGG_rclass=RC00020,RC02814,RC02821;em_BRITE=ko00000,ko00001,ko00002,ko01000;em_GOs=GO:0000096,GO:0000097,GO:0003674,GO:0003824,GO:0004124,GO:0005488,GO:0005575,GO:0005622,GO:0005623,GO:0005737,GO:0005829,GO:0006082,GO:0006520,GO:0006534,GO:0006535,GO:0006563,GO:0006790,GO:0006807,GO:0008144,GO:0008150,GO:0008152,GO:0008652,GO:0009058,GO:0009069,GO:0009070,GO:0009333,GO:0009987,GO:0016053,GO:0016740,GO:0016765,GO:0016829,GO:0016846,GO:0019344,GO:0019752,GO:0019842,GO:0030170,GO:0032991,GO:0036094,GO:0043167,GO:0043168,GO:0043436,GO:0044237,GO:0044238,GO:0044249,GO:0044272,GO:0044281,GO:0044283,GO:0044424,GO:0044444,GO:0044464,GO:0046394,GO:0048037,GO:0050662,GO:0070279,GO:0071704,GO:0080146,GO:0097159,GO:1901363,GO:1901564,GO:1901566,GO:1901576,GO:1901605,GO:1901607,GO:1902494,GO:1990234;em_BiGG_Reaction=iAF1260.b2414,iAPECO1_1312.APECO1_4131,iB21_1397.B21_02275,iBWG_1329.BWG_2176,iE2348C_1286.E2348C_2600,iEC042_1314.EC042_2623,iEC55989_1330.EC55989_2704,iECABU_c1320.ECABU_c27350,iECBD_1354.ECBD_1267,iECB_1328.ECB_02314,iECDH10B_1368.ECDH10B_2579,iECDH1ME8569_1439.ECDH1ME8569_2348,iECD_1391.ECD_02314,iECED1_1282.ECED1_2858,iECH74115_1262.ECH74115_3645,iECIAI1_1343.ECIAI1_2472,iECNA114_1301.ECNA114_2491,iECO103_1326.ECO103_2933,iECO111_1330.ECO111_3144,iECO26_1355.ECO26_3467,iECOK1_1307.ECOK1_2731,iECP_1309.ECP_2438,iECS88_1305.ECS88_2604,iECSE_1348.ECSE_2705,iECSF_1327.ECSF_2278,iECSP_1301.ECSP_3362,iECUMN_1333.ECUMN_2736,iECW_1372.ECW_m2643,iECs_1301.ECs3286,iEKO11_1354.EKO11_1314,iETEC_1333.ETEC_2527,iEcDH1_1363.EcDH1_1247,iEcHS_1320.EcHS_A2549,iEcSMS35_1347.EcSMS35_2569,iEcolC_1368.EcolC_1264,iG2583_1286.G2583_2946,iJO1366.b2414,iJR904.b2414,iLF82_1304.LF82_0418,iNRG857_1313.NRG857_12105,iSSON_1240.SSON_2503,iSbBS512_1146.SbBS512_E2766,iUMN146_1321.UM146_04550,iUMNK88_1353.UMNK88_3016,iUTI89_1310.UTI89_C2747,iWFL_1372.ECW_m2643,iY75_1357.Y75_RS12650,iZ_1308.Z3680	100	138.95	ko00000,ko00001,ko00002,ko01000	iAF1260.b2414,iAPECO1_1312.APECO1_4131,iB21_1397.B21_02275,iBWG_1329.BWG_2176,iE2348C_1286.E2348C_2600,iEC042_1314.EC042_2623,iEC55989_1330.EC55989_2704,iECABU_c1320.ECABU_c27350,iECBD_1354.ECBD_1267,iECB_1328.ECB_02314,iECDH10B_1368.ECDH10B_2579,iECDH1ME8569_1439.ECDH1ME8569_2348,iECD_1391.ECD_02314,iECED1_1282.ECED1_2858,iECH74115_1262.ECH74115_3645,iECIAI1_1343.ECIAI1_2472,iECNA114_1301.ECNA114_2491,iECO103_1326.ECO103_2933,iECO111_1330.ECO111_3144,iECO26_1355.ECO26_3467,iECOK1_1307.ECOK1_2731,iECP_1309.ECP_2438,iECS88_1305.ECS88_2604,iECSE_1348.ECSE_2705,iECSF_1327.ECSF_2278,iECSP_1301.ECSP_3362,iECUMN_1333.ECUMN_2736,iECW_1372.ECW_m2643,iECs_1301.ECs3286,iEKO11_1354.EKO11_1314,iETEC_1333.ETEC_2527,iEcDH1_1363.EcDH1_1247,iEcHS_1320.EcHS_A2549,iEcSMS35_1347.EcSMS35_2569,iEcolC_1368.EcolC_1264,iG2583_1286.G2583_2946,iJO1366.b2414,iJR904.b2414,iLF82_1304.LF82_0418,iNRG857_1313.NRG857_12105,iSSON_1240.SSON_2503,iSbBS512_1146.SbBS512_E2766,iUMN146_1321.UM146_04550,iUMNK88_1353.UMNK88_3016,iUTI89_1310.UTI89_C2747,iWFL_1372.ECW_m2643,iY75_1357.Y75_RS12650,iZ_1308.Z3680		E	2.5.1.47	GO:0000096,GO:0000097,GO:0003674,GO:0003824,GO:0004124,GO:0005488,GO:0005575,GO:0005622,GO:0005623,GO:0005737,GO:0005829,GO:0006082,GO:0006520,GO:0006534,GO:0006535,GO:0006563,GO:0006790,GO:0006807,GO:0008144,GO:0008150,GO:0008152,GO:0008652,GO:0009058,GO:0009069,GO:0009070,GO:0009333,GO:0009987,GO:0016053,GO:0016740,GO:0016765,GO:0016829,GO:0016846,GO:0019344,GO:0019752,GO:0019842,GO:0030170,GO:0032991,GO:0036094,GO:0043167,GO:0043168,GO:0043436,GO:0044237,GO:0044238,GO:0044249,GO:0044272,GO:0044281,GO:0044283,GO:0044424,GO:0044444,GO:0044464,GO:0046394,GO:0048037,GO:0050662,GO:0070279,GO:0071704,GO:0080146,GO:0097159,GO:1901363,GO:1901564,GO:1901566,GO:1901576,GO:1901605,GO:1901607,GO:1902494,GO:1990234	M00021	ko00270,ko00920,ko01100,ko01110,ko01120,ko01130,ko01200,ko01230,map00270,map00920,map01100,map01110,map01120,map01130,map01200,map01230	R00897,R03601,R04859		ko:K01738	RC00020,RC02814,RC02821	COG0031@1|root,COG0031@2|Bacteria,1MUBE@1224|Proteobacteria,1RN6J@1236|Gammaproteobacteria,4641I@72275|Alteromonadaceae	PALP	cysK	Belongs to the cysteine synthase cystathionine beta- synthase family	9.8e-231	1236|Gammaproteobacteria	635	443152.MDG893_19439	100	0.593	0	AGGAG	5-10bp	14.16	21.39	ATG	4.07	2.4		K01738	cysK; cysteine synthase [EC:2.5.1.47]	1
batch10.bc1021.metaflye_ccs_contig_1_2670	Pseudohoeflea_1940	1_2670_batch10.bc1021.metaflye_ccs_contig_1	batch10.bc1021.metaflye_ccs_contig_1	Prodigal_v2.6.3	CDS	2769057	2770172	191	#ERROR!	0	ID=1_2670_batch10.bc1021.metaflye_ccs_contig_1;partial=00;start_type=ATG;rbs_motif=GGA/GAG/AGG;rbs_spacer=5-10bp;gc_cont=0.661;conf=99.99;score=191.00;cscore=186.12;sscore=4.88;rscore=2.06;uscore=-0.37;tscore=3.19;em_ID=batch10.bc1021.metaflye_ccs_contig_1_2670;em_target=935840.JAEQ01000019_gene2077;em_score=551.0;em_evalue=1.06e-195;em_tcov=94.1;em_OGs=COG0031@1|root,COG0031@2|Bacteria,1MUR6@1224|Proteobacteria,2TRHT@28211|Alphaproteobacteria,43JIN@69277|Phyllobacteriaceae;em_COG_cat=E;em_desc=Pyridoxal-phosphate dependent enzyme;em_max_annot_lvl=28211|Alphaproteobacteria;em_Preferred_name=;em_PFAMs=PALP;em_EC=2.5.1.47;em_KEGG_ko=ko:K01738;em_KEGG_Pathway=ko00270,ko00920,ko01100,ko01110,ko01120,ko01130,ko01200,ko01230,map00270,map00920,map01100,map01110,map01120,map01130,map01200,map01230;em_KEGG_Module=M00021;em_KEGG_Reaction=R00897,R03601,R04859;em_KEGG_rclass=RC00020,RC02814,RC02821;em_BRITE=ko00000,ko00001,ko00002,ko01000	99.99	186.12	ko00000,ko00001,ko00002,ko01000			E	2.5.1.47		M00021	ko00270,ko00920,ko01100,ko01110,ko01120,ko01130,ko01200,ko01230,map00270,map00920,map01100,map01110,map01120,map01130,map01200,map01230	R00897,R03601,R04859		ko:K01738	RC00020,RC02814,RC02821	COG0031@1|root,COG0031@2|Bacteria,1MUR6@1224|Proteobacteria,2TRHT@28211|Alphaproteobacteria,43JIN@69277|Phyllobacteriaceae	PALP		Pyridoxal-phosphate dependent enzyme	1.1e-195	28211|Alphaproteobacteria	551	935840.JAEQ01000019_gene2077	94.1	0.661	0	GGA/GAG/AGG	5-10bp	2.06	4.88	ATG	3.19	-0.37		K01738	cysK; cysteine synthase [EC:2.5.1.47]	1
batch10.bc1021.metaflye_ccs_contig_1_2885	Pseudohoeflea_1940	1_2885_batch10.bc1021.metaflye_ccs_contig_1	batch10.bc1021.metaflye_ccs_contig_1	Prodigal_v2.6.3	CDS	2972355	2973389	170.74	#ERROR!	0	ID=1_2885_batch10.bc1021.metaflye_ccs_contig_1;partial=00;start_type=ATG;rbs_motif=GGA/GAG/AGG;rbs_spacer=5-10bp;gc_cont=0.613;conf=100.00;score=170.74;cscore=163.97;sscore=6.77;rscore=2.06;uscore=1.52;tscore=3.19;em_ID=batch10.bc1021.metaflye_ccs_contig_1_2885;em_target=1547437.LL06_12840;em_score=600.0;em_evalue=5.41e-216;em_tcov=97.7;em_OGs=COG0031@1|root,COG0031@2|Bacteria,1MUBE@1224|Proteobacteria,2TR4W@28211|Alphaproteobacteria,43IZM@69277|Phyllobacteriaceae;em_COG_cat=E;em_desc=Cysteine synthase;em_max_annot_lvl=28211|Alphaproteobacteria;em_Preferred_name=cysB;em_PFAMs=PALP;em_EC=2.5.1.47;em_KEGG_ko=ko:K01738;em_KEGG_Pathway=ko00270,ko00920,ko01100,ko01110,ko01120,ko01130,ko01200,ko01230,map00270,map00920,map01100,map01110,map01120,map01130,map01200,map01230;em_KEGG_Module=M00021;em_KEGG_Reaction=R00897,R03601,R04859;em_KEGG_rclass=RC00020,RC02814,RC02821;em_BRITE=ko00000,ko00001,ko00002,ko01000;em_GOs=GO:0000096,GO:0000097,GO:0003674,GO:0003824,GO:0004124,GO:0005488,GO:0005575,GO:0005622,GO:0005623,GO:0005737,GO:0006082,GO:0006520,GO:0006534,GO:0006535,GO:0006563,GO:0006790,GO:0006807,GO:0008144,GO:0008150,GO:0008152,GO:0008652,GO:0009058,GO:0009069,GO:0009070,GO:0009987,GO:0016053,GO:0016740,GO:0016765,GO:0019344,GO:0019752,GO:0019842,GO:0030170,GO:0036094,GO:0043167,GO:0043168,GO:0043436,GO:0044237,GO:0044238,GO:0044249,GO:0044272,GO:0044281,GO:0044283,GO:0044424,GO:0044464,GO:0046394,GO:0048037,GO:0050662,GO:0070279,GO:0071704,GO:0097159,GO:1901363,GO:1901564,GO:1901566,GO:1901576,GO:1901605,GO:1901607	100	163.97	ko00000,ko00001,ko00002,ko01000			E	2.5.1.47	GO:0000096,GO:0000097,GO:0003674,GO:0003824,GO:0004124,GO:0005488,GO:0005575,GO:0005622,GO:0005623,GO:0005737,GO:0006082,GO:0006520,GO:0006534,GO:0006535,GO:0006563,GO:0006790,GO:0006807,GO:0008144,GO:0008150,GO:0008152,GO:0008652,GO:0009058,GO:0009069,GO:0009070,GO:0009987,GO:0016053,GO:0016740,GO:0016765,GO:0019344,GO:0019752,GO:0019842,GO:0030170,GO:0036094,GO:0043167,GO:0043168,GO:0043436,GO:0044237,GO:0044238,GO:0044249,GO:0044272,GO:0044281,GO:0044283,GO:0044424,GO:0044464,GO:0046394,GO:0048037,GO:0050662,GO:0070279,GO:0071704,GO:0097159,GO:1901363,GO:1901564,GO:1901566,GO:1901576,GO:1901605,GO:1901607	M00021	ko00270,ko00920,ko01100,ko01110,ko01120,ko01130,ko01200,ko01230,map00270,map00920,map01100,map01110,map01120,map01130,map01200,map01230	R00897,R03601,R04859		ko:K01738	RC00020,RC02814,RC02821	COG0031@1|root,COG0031@2|Bacteria,1MUBE@1224|Proteobacteria,2TR4W@28211|Alphaproteobacteria,43IZM@69277|Phyllobacteriaceae	PALP	cysB	Cysteine synthase	5.4e-216	28211|Alphaproteobacteria	600	1547437.LL06_12840	97.7	0.613	0	GGA/GAG/AGG	5-10bp	2.06	6.77	ATG	3.19	1.52		K01738	cysK; cysteine synthase [EC:2.5.1.47]	1
batch10.bc1021.metaflye_ccs_contig_1_992	Pseudohoeflea_1940	1_992_batch10.bc1021.metaflye_ccs_contig_1	batch10.bc1021.metaflye_ccs_contig_1	Prodigal_v2.6.3	CDS	1033700	1034668	204.03	#ERROR!	0	ID=1_992_batch10.bc1021.metaflye_ccs_contig_1;partial=00;start_type=ATG;rbs_motif=AGGAG;rbs_spacer=5-10bp;gc_cont=0.620;conf=99.99;score=204.03;cscore=185.98;sscore=18.05;rscore=13.02;uscore=1.84;tscore=3.19;em_ID=batch10.bc1021.metaflye_ccs_contig_1_992;em_target=1370122.JHXQ01000003_gene1155;em_score=528.0;em_evalue=2.08e-188;em_tcov=100.0;em_OGs=COG0031@1|root,COG0031@2|Bacteria,1MUBE@1224|Proteobacteria,2TS33@28211|Alphaproteobacteria,4B7NI@82115|Rhizobiaceae;em_COG_cat=E;em_desc=Cysteine synthase;em_max_annot_lvl=28211|Alphaproteobacteria;em_Preferred_name=cysK;em_EC=2.5.1.47;em_KEGG_ko=ko:K01738;em_KEGG_Pathway=ko00270,ko00920,ko01100,ko01110,ko01120,ko01130,ko01200,ko01230,map00270,map00920,map01100,map01110,map01120,map01130,map01200,map01230;em_KEGG_Module=M00021;em_KEGG_Reaction=R00897,R03601,R04859;em_KEGG_rclass=RC00020,RC02814,RC02821;em_BRITE=ko00000,ko00001,ko00002,ko01000;em_PFAMs=PALP;em_GOs=	99.99	185.98	ko00000,ko00001,ko00002,ko01000			E	2.5.1.47		M00021	ko00270,ko00920,ko01100,ko01110,ko01120,ko01130,ko01200,ko01230,map00270,map00920,map01100,map01110,map01120,map01130,map01200,map01230	R00897,R03601,R04859		ko:K01738	RC00020,RC02814,RC02821	COG0031@1|root,COG0031@2|Bacteria,1MUBE@1224|Proteobacteria,2TS33@28211|Alphaproteobacteria,4B7NI@82115|Rhizobiaceae	PALP	cysK	Cysteine synthase	2.1e-188	28211|Alphaproteobacteria	528	1370122.JHXQ01000003_gene1155	100	0.62	0	AGGAG	5-10bp	13.02	18.05	ATG	3.19	1.84		K01738	cysK; cysteine synthase [EC:2.5.1.47]	1
MED4_genome_128	MED4	1_128_MED4_genome	MED4_genome	Prodigal_v2.6.3	CDS	120767	121735	167.89	-	0	ID=1_128_MED4_genome;partial=00;start_type=ATG;rbs_motif=TAAAA;rbs_spacer=8bp;gc_cont=0.355;conf=100.00;score=167.89;cscore=158.15;sscore=9.73;rscore=4.73;uscore=3.03;tscore=2.63;em_ID=MED4_genome_128;em_target=59919.PMM0123;em_score=627.0;em_evalue=1.44e-227;em_tcov=100.0;em_OGs=COG0031@1|root,COG0031@2|Bacteria,1GCQX@1117|Cyanobacteria,1MKPM@1212|Prochloraceae;em_COG_cat=E;em_desc=Belongs to the cysteine synthase cystathionine beta- synthase family;em_max_annot_lvl=1117|Cyanobacteria;em_Preferred_name=cysK2;em_EC=2.5.1.47;em_KEGG_ko=ko:K01738;em_KEGG_Pathway=ko00270,ko00920,ko01100,ko01110,ko01120,ko01130,ko01200,ko01230,map00270,map00920,map01100,map01110,map01120,map01130,map01200,map01230;em_KEGG_Module=M00021;em_KEGG_Reaction=R00897,R03601,R04859;em_KEGG_rclass=RC00020,RC02814,RC02821;em_BRITE=ko00000,ko00001,ko00002,ko01000;em_PFAMs=PALP	100	158.15	ko00000,ko00001,ko00002,ko01000			E	2.5.1.47		M00021	ko00270,ko00920,ko01100,ko01110,ko01120,ko01130,ko01200,ko01230,map00270,map00920,map01100,map01110,map01120,map01130,map01200,map01230	R00897,R03601,R04859		ko:K01738	RC00020,RC02814,RC02821	COG0031@1|root,COG0031@2|Bacteria,1GCQX@1117|Cyanobacteria,1MKPM@1212|Prochloraceae	PALP	cysK2	Belongs to the cysteine synthase cystathionine beta- synthase family	1.4e-227	1117|Cyanobacteria	627	59919.PMM0123	100	0.355	0	TAAAA	8bp	4.73	9.73	ATG	2.63	3.03		K01738	cysK; cysteine synthase [EC:2.5.1.47]	1
MED4_genome_444	MED4	1_444_MED4_genome	MED4_genome	Prodigal_v2.6.3	CDS	386171	387157	170.58	-	0	ID=1_444_MED4_genome;partial=00;start_type=ATG;rbs_motif=None;rbs_spacer=None;gc_cont=0.384;conf=100.00;score=170.58;cscore=167.87;sscore=2.71;rscore=-4.59;uscore=4.67;tscore=2.63;em_ID=MED4_genome_444;em_target=59919.PMM0407;em_score=635.0;em_evalue=1.44e-230;em_tcov=100.0;em_OGs=COG0031@1|root,COG0031@2|Bacteria,1G493@1117|Cyanobacteria,1MKKG@1212|Prochloraceae;em_COG_cat=E;em_desc=Belongs to the cysteine synthase cystathionine beta- synthase family;em_max_annot_lvl=1117|Cyanobacteria;em_Preferred_name=cysK1;em_EC=2.5.1.47;em_KEGG_ko=ko:K01738;em_KEGG_Pathway=ko00270,ko00920,ko01100,ko01110,ko01120,ko01130,ko01200,ko01230,map00270,map00920,map01100,map01110,map01120,map01130,map01200,map01230;em_KEGG_Module=M00021;em_KEGG_Reaction=R00897,R03601,R04859;em_KEGG_rclass=RC00020,RC02814,RC02821;em_BRITE=ko00000,ko00001,ko00002,ko01000;em_PFAMs=PALP	100	167.87	ko00000,ko00001,ko00002,ko01000			E	2.5.1.47		M00021	ko00270,ko00920,ko01100,ko01110,ko01120,ko01130,ko01200,ko01230,map00270,map00920,map01100,map01110,map01120,map01130,map01200,map01230	R00897,R03601,R04859		ko:K01738	RC00020,RC02814,RC02821	COG0031@1|root,COG0031@2|Bacteria,1G493@1117|Cyanobacteria,1MKKG@1212|Prochloraceae	PALP	cysK1	Belongs to the cysteine synthase cystathionine beta- synthase family	1.4e-230	1117|Cyanobacteria	635	59919.PMM0407	100	0.384	0	None	None	-4.59	2.71	ATG	2.63	4.67		K01738	cysK; cysteine synthase [EC:2.5.1.47]	1
batch10_bc1019_metaflye_ccs_contig_1_Thalassospira_1890	Thalassospira_1907	1_1890_batch10_bc1019_metaflye_ccs_contig_1_Thalassospira	batch10_bc1019_metaflye_ccs_contig_1_Thalassospira	Prodigal_v2.6.3	CDS	1988781	1989140	42.64	#ERROR!	0	ID=1_1890_batch10_bc1019_metaflye_ccs_contig_1_Thalassospira;partial=00;start_type=ATG;rbs_motif=None;rbs_spacer=None;gc_cont=0.586;conf=99.99;score=42.64;cscore=37.87;sscore=4.77;rscore=-5.98;uscore=-2.25;tscore=3.47;em_ID=batch10_bc1019_metaflye_ccs_contig_1_Thalassospira_1890;em_target=1123366.TH3_11365;em_score=249.0;em_evalue=6.63e-85;em_tcov=100.0;em_OGs=COG0720@1|root,COG0720@2|Bacteria,1RD4G@1224|Proteobacteria,2U78V@28211|Alphaproteobacteria,2JYR0@204441|Rhodospirillales;em_COG_cat=H;em_desc=6-pyruvoyl tetrahydropterin synthase;em_max_annot_lvl=204441|Rhodospirillales;em_Preferred_name=;em_EC=4.1.2.50,4.2.3.12;em_KEGG_ko=ko:K01737;em_KEGG_Pathway=ko00790,ko01100,map00790,map01100;em_KEGG_Module=M00842,M00843;em_KEGG_Reaction=R04286,R09959;em_KEGG_rclass=RC01117,RC02846,RC02847;em_BRITE=ko00000,ko00001,ko00002,ko01000,ko03016;em_PFAMs=PTPS	99.99	37.87	ko00000,ko00001,ko00002,ko01000,ko03016			H	4.1.2.50,4.2.3.12		M00842,M00843	ko00790,ko01100,map00790,map01100	R04286,R09959		ko:K01737	RC01117,RC02846,RC02847	COG0720@1|root,COG0720@2|Bacteria,1RD4G@1224|Proteobacteria,2U78V@28211|Alphaproteobacteria,2JYR0@204441|Rhodospirillales	PTPS		6-pyruvoyl tetrahydropterin synthase	6.63e-85	204441|Rhodospirillales	249	1123366.TH3_11365	100	0.586	0	None	None	-5.98	4.77	ATG	3.47	-2.25		K01737	queD, ptpS, PTS; 6-pyruvoyltetrahydropterin/6-carboxytetrahydropterin synthase [EC:4.2.3.12 4.1.2.50]	1
MED4_genome_112	MED4	1_112_MED4_genome	MED4_genome	Prodigal_v2.6.3	CDS	109828	110754	105.42	-	0	ID=1_112_MED4_genome;partial=00;start_type=ATG;rbs_motif=None;rbs_spacer=None;gc_cont=0.351;conf=100.00;score=105.42;cscore=106.81;sscore=-1.39;rscore=-4.59;uscore=1.23;tscore=2.63;em_ID=MED4_genome_112;em_target=59919.PMM0106;em_score=635.0;em_evalue=4.32e-231;em_tcov=100.0;em_OGs=COG0720@1|root,COG0720@2|Bacteria,1G0ND@1117|Cyanobacteria,1MKEV@1212|Prochloraceae;em_COG_cat=H;em_desc=Alternative locus ID;em_max_annot_lvl=1117|Cyanobacteria;em_Preferred_name=;em_PFAMs=PTPS;em_EC=4.1.2.50,4.2.3.12;em_KEGG_ko=ko:K01737;em_KEGG_Pathway=ko00790,ko01100,map00790,map01100;em_KEGG_Module=M00842,M00843;em_KEGG_Reaction=R04286,R09959;em_KEGG_rclass=RC01117,RC02846,RC02847;em_BRITE=ko00000,ko00001,ko00002,ko01000,ko03016	100	106.81	ko00000,ko00001,ko00002,ko01000,ko03016			H	4.1.2.50,4.2.3.12		M00842,M00843	ko00790,ko01100,map00790,map01100	R04286,R09959		ko:K01737	RC01117,RC02846,RC02847	COG0720@1|root,COG0720@2|Bacteria,1G0ND@1117|Cyanobacteria,1MKEV@1212|Prochloraceae	PTPS		Alternative locus ID	4.3e-231	1117|Cyanobacteria	635	59919.PMM0106	100	0.351	0	None	None	-4.59	-1.39	ATG	2.63	1.23		K01737	queD, ptpS, PTS; 6-pyruvoyltetrahydropterin/6-carboxytetrahydropterin synthase [EC:4.2.3.12 4.1.2.50]	1
batch10_bc1018_metaflye_ccs_contig_1_Alteromonas_2043	Alteromonas_1904	1_2043_batch10_bc1018_metaflye_ccs_contig_1_Alteromonas	batch10_bc1018_metaflye_ccs_contig_1_Alteromonas	Prodigal_v2.6.3	CDS	2384705	2385802	177.21	#ERROR!	0	ID=1_2043_batch10_bc1018_metaflye_ccs_contig_1_Alteromonas;partial=00;start_type=ATG;rbs_motif=4Base/6BMM;rbs_spacer=13-15bp;gc_cont=0.482;conf=100.00;score=177.21;cscore=171.10;sscore=6.12;rscore=-0.60;uscore=1.69;tscore=3.85;em_ID=batch10_bc1018_metaflye_ccs_contig_1_Alteromonas_2043;em_target=1004785.AMBLS11_05590;em_score=725.0;em_evalue=7.86e-265;em_tcov=100.0;em_OGs=COG0082@1|root,COG0082@2|Bacteria,1MU98@1224|Proteobacteria,1RMQS@1236|Gammaproteobacteria,46517@72275|Alteromonadaceae;em_COG_cat=E;em_desc=Catalyzes the anti-1,4-elimination of the C-3 phosphate and the C-6 proR hydrogen from 5-enolpyruvylshikimate-3-phosphate (EPSP) to yield chorismate, which is the branch point compound that serves as the starting substrate for the three terminal pathways of aromatic amino acid biosynthesis. This reaction introduces a second double bond into the aromatic ring system;em_max_annot_lvl=1236|Gammaproteobacteria;em_Preferred_name=aroC;em_PFAMs=Chorismate_synt;em_EC=4.2.3.5;em_KEGG_ko=ko:K01736;em_KEGG_Pathway=ko00400,ko01100,ko01110,ko01130,ko01230,map00400,map01100,map01110,map01130,map01230;em_KEGG_Module=M00022;em_KEGG_Reaction=R01714;em_KEGG_rclass=RC00586;em_BRITE=ko00000,ko00001,ko00002,ko01000;em_GOs=GO:0000166,GO:0003674,GO:0003824,GO:0004107,GO:0005488,GO:0005515,GO:0005575,GO:0005622,GO:0005623,GO:0005737,GO:0005829,GO:0006082,GO:0006520,GO:0006725,GO:0006807,GO:0008150,GO:0008152,GO:0008652,GO:0009058,GO:0009072,GO:0009073,GO:0009423,GO:0009987,GO:0010181,GO:0016053,GO:0016829,GO:0016835,GO:0016838,GO:0019438,GO:0019752,GO:0032553,GO:0036094,GO:0042802,GO:0043167,GO:0043168,GO:0043436,GO:0043648,GO:0043650,GO:0044237,GO:0044238,GO:0044249,GO:0044281,GO:0044283,GO:0044424,GO:0044444,GO:0044464,GO:0046394,GO:0046417,GO:0048037,GO:0050662,GO:0071704,GO:0097159,GO:0097367,GO:1901265,GO:1901360,GO:1901362,GO:1901363,GO:1901564,GO:1901566,GO:1901576;em_BiGG_Reaction=iE2348C_1286.E2348C_2469,iEC55989_1330.EC55989_2573,iECO103_1326.ECO103_2794,iECO111_1330.ECO111_3077,iECO26_1355.ECO26_3317,iECSE_1348.ECSE_2638,iECW_1372.ECW_m2518,iEKO11_1354.EKO11_1436,iSSON_1240.SSON_2387,iUMNK88_1353.UMNK88_2882,iWFL_1372.ECW_m2518	100	171.1	ko00000,ko00001,ko00002,ko01000	iE2348C_1286.E2348C_2469,iEC55989_1330.EC55989_2573,iECO103_1326.ECO103_2794,iECO111_1330.ECO111_3077,iECO26_1355.ECO26_3317,iECSE_1348.ECSE_2638,iECW_1372.ECW_m2518,iEKO11_1354.EKO11_1436,iSSON_1240.SSON_2387,iUMNK88_1353.UMNK88_2882,iWFL_1372.ECW_m2518		E	4.2.3.5	GO:0000166,GO:0003674,GO:0003824,GO:0004107,GO:0005488,GO:0005515,GO:0005575,GO:0005622,GO:0005623,GO:0005737,GO:0005829,GO:0006082,GO:0006520,GO:0006725,GO:0006807,GO:0008150,GO:0008152,GO:0008652,GO:0009058,GO:0009072,GO:0009073,GO:0009423,GO:0009987,GO:0010181,GO:0016053,GO:0016829,GO:0016835,GO:0016838,GO:0019438,GO:0019752,GO:0032553,GO:0036094,GO:0042802,GO:0043167,GO:0043168,GO:0043436,GO:0043648,GO:0043650,GO:0044237,GO:0044238,GO:0044249,GO:0044281,GO:0044283,GO:0044424,GO:0044444,GO:0044464,GO:0046394,GO:0046417,GO:0048037,GO:0050662,GO:0071704,GO:0097159,GO:0097367,GO:1901265,GO:1901360,GO:1901362,GO:1901363,GO:1901564,GO:1901566,GO:1901576	M00022	ko00400,ko01100,ko01110,ko01130,ko01230,map00400,map01100,map01110,map01130,map01230	R01714		ko:K01736	RC00586	COG0082@1|root,COG0082@2|Bacteria,1MU98@1224|Proteobacteria,1RMQS@1236|Gammaproteobacteria,46517@72275|Alteromonadaceae	Chorismate_synt	aroC	Catalyzes the anti-1,4-elimination of the C-3 phosphate and the C-6 proR hydrogen from 5-enolpyruvylshikimate-3-phosphate (EPSP) to yield chorismate, which is the branch point compound that serves as the starting substrate for the three terminal pathways of aromatic amino acid biosynthesis. This reaction introduces a second double bond into the aromatic ring system	7.9e-265	1236|Gammaproteobacteria	725	1004785.AMBLS11_05590	100	0.482	0	4Base/6BMM	13-15bp	-0.6	6.12	ATG	3.85	1.69		K01736	aroC; chorismate synthase [EC:4.2.3.5]	1
batch10_bc1019_metaflye_ccs_contig_1_Thalassospira_1337	Thalassospira_1907	1_1337_batch10_bc1019_metaflye_ccs_contig_1_Thalassospira	batch10_bc1019_metaflye_ccs_contig_1_Thalassospira	Prodigal_v2.6.3	CDS	1403198	1404289	158.72	#ERROR!	0	ID=1_1337_batch10_bc1019_metaflye_ccs_contig_1_Thalassospira;partial=00;start_type=ATG;rbs_motif=GGA/GAG/AGG;rbs_spacer=5-10bp;gc_cont=0.561;conf=100.00;score=158.72;cscore=149.66;sscore=9.06;rscore=3.43;uscore=2.16;tscore=3.47;em_ID=batch10_bc1019_metaflye_ccs_contig_1_Thalassospira_1337;em_target=1123366.TH3_13304;em_score=738.0;em_evalue=3.1e-270;em_tcov=100.0;em_OGs=COG0082@1|root,COG0082@2|Bacteria,1MU98@1224|Proteobacteria,2TQY2@28211|Alphaproteobacteria,2JQEB@204441|Rhodospirillales;em_COG_cat=E;em_desc=Catalyzes the anti-1,4-elimination of the C-3 phosphate and the C-6 proR hydrogen from 5-enolpyruvylshikimate-3-phosphate (EPSP) to yield chorismate, which is the branch point compound that serves as the starting substrate for the three terminal pathways of aromatic amino acid biosynthesis. This reaction introduces a second double bond into the aromatic ring system;em_max_annot_lvl=204441|Rhodospirillales;em_Preferred_name=aroC;em_PFAMs=Chorismate_synt;em_EC=4.2.3.5;em_KEGG_ko=ko:K01736;em_KEGG_Pathway=ko00400,ko01100,ko01110,ko01130,ko01230,map00400,map01100,map01110,map01130,map01230;em_KEGG_Module=M00022;em_KEGG_Reaction=R01714;em_KEGG_rclass=RC00586;em_BRITE=ko00000,ko00001,ko00002,ko01000;em_GOs=	100	149.66	ko00000,ko00001,ko00002,ko01000			E	4.2.3.5		M00022	ko00400,ko01100,ko01110,ko01130,ko01230,map00400,map01100,map01110,map01130,map01230	R01714		ko:K01736	RC00586	COG0082@1|root,COG0082@2|Bacteria,1MU98@1224|Proteobacteria,2TQY2@28211|Alphaproteobacteria,2JQEB@204441|Rhodospirillales	Chorismate_synt	aroC	Catalyzes the anti-1,4-elimination of the C-3 phosphate and the C-6 proR hydrogen from 5-enolpyruvylshikimate-3-phosphate (EPSP) to yield chorismate, which is the branch point compound that serves as the starting substrate for the three terminal pathways of aromatic amino acid biosynthesis. This reaction introduces a second double bond into the aromatic ring system	3.1e-270	204441|Rhodospirillales	738	1123366.TH3_13304	100	0.561	0	GGA/GAG/AGG	5-10bp	3.43	9.06	ATG	3.47	2.16		K01736	aroC; chorismate synthase [EC:4.2.3.5]	1
batch10_bc1022_metaflye_ccs_contig_1_Marinobacter_1465	Marinobacter_1943	1_1465_batch10_bc1022_metaflye_ccs_contig_1_Marinobacter	batch10_bc1022_metaflye_ccs_contig_1_Marinobacter	Prodigal_v2.6.3	CDS	1601899	1602993	96.61	-	0	ID=1_1465_batch10_bc1022_metaflye_ccs_contig_1_Marinobacter;partial=00;start_type=ATG;rbs_motif=3Base/5BMM;rbs_spacer=13-15bp;gc_cont=0.579;conf=100.00;score=96.61;cscore=93.61;sscore=2.99;rscore=-5.28;uscore=3.19;tscore=4.07;em_ID=batch10_bc1022_metaflye_ccs_contig_1_Marinobacter_1465;em_target=443152.MDG893_06509;em_score=727.0;em_evalue=8.84e-266;em_tcov=100.0;em_OGs=COG0082@1|root,COG0082@2|Bacteria,1MU98@1224|Proteobacteria,1RMQS@1236|Gammaproteobacteria,46517@72275|Alteromonadaceae;em_COG_cat=E;em_desc=Catalyzes the anti-1,4-elimination of the C-3 phosphate and the C-6 proR hydrogen from 5-enolpyruvylshikimate-3-phosphate (EPSP) to yield chorismate, which is the branch point compound that serves as the starting substrate for the three terminal pathways of aromatic amino acid biosynthesis. This reaction introduces a second double bond into the aromatic ring system;em_max_annot_lvl=1236|Gammaproteobacteria;em_Preferred_name=aroC;em_PFAMs=Chorismate_synt;em_EC=4.2.3.5;em_KEGG_ko=ko:K01736;em_KEGG_Pathway=ko00400,ko01100,ko01110,ko01130,ko01230,map00400,map01100,map01110,map01130,map01230;em_KEGG_Module=M00022;em_KEGG_Reaction=R01714;em_KEGG_rclass=RC00586;em_BRITE=ko00000,ko00001,ko00002,ko01000;em_GOs=GO:0000166,GO:0003674,GO:0003824,GO:0004107,GO:0005488,GO:0005515,GO:0005575,GO:0005622,GO:0005623,GO:0005737,GO:0005829,GO:0006082,GO:0006520,GO:0006725,GO:0006807,GO:0008150,GO:0008152,GO:0008652,GO:0009058,GO:0009072,GO:0009073,GO:0009423,GO:0009987,GO:0010181,GO:0016053,GO:0016829,GO:0016835,GO:0016838,GO:0019438,GO:0019752,GO:0032553,GO:0036094,GO:0042802,GO:0043167,GO:0043168,GO:0043436,GO:0043648,GO:0043650,GO:0044237,GO:0044238,GO:0044249,GO:0044281,GO:0044283,GO:0044424,GO:0044444,GO:0044464,GO:0046394,GO:0046417,GO:0048037,GO:0050662,GO:0071704,GO:0097159,GO:0097367,GO:1901265,GO:1901360,GO:1901362,GO:1901363,GO:1901564,GO:1901566,GO:1901576;em_BiGG_Reaction=iE2348C_1286.E2348C_2469,iEC55989_1330.EC55989_2573,iECO103_1326.ECO103_2794,iECO111_1330.ECO111_3077,iECO26_1355.ECO26_3317,iECSE_1348.ECSE_2638,iECW_1372.ECW_m2518,iEKO11_1354.EKO11_1436,iSSON_1240.SSON_2387,iUMNK88_1353.UMNK88_2882,iWFL_1372.ECW_m2518	100	93.61	ko00000,ko00001,ko00002,ko01000	iE2348C_1286.E2348C_2469,iEC55989_1330.EC55989_2573,iECO103_1326.ECO103_2794,iECO111_1330.ECO111_3077,iECO26_1355.ECO26_3317,iECSE_1348.ECSE_2638,iECW_1372.ECW_m2518,iEKO11_1354.EKO11_1436,iSSON_1240.SSON_2387,iUMNK88_1353.UMNK88_2882,iWFL_1372.ECW_m2518		E	4.2.3.5	GO:0000166,GO:0003674,GO:0003824,GO:0004107,GO:0005488,GO:0005515,GO:0005575,GO:0005622,GO:0005623,GO:0005737,GO:0005829,GO:0006082,GO:0006520,GO:0006725,GO:0006807,GO:0008150,GO:0008152,GO:0008652,GO:0009058,GO:0009072,GO:0009073,GO:0009423,GO:0009987,GO:0010181,GO:0016053,GO:0016829,GO:0016835,GO:0016838,GO:0019438,GO:0019752,GO:0032553,GO:0036094,GO:0042802,GO:0043167,GO:0043168,GO:0043436,GO:0043648,GO:0043650,GO:0044237,GO:0044238,GO:0044249,GO:0044281,GO:0044283,GO:0044424,GO:0044444,GO:0044464,GO:0046394,GO:0046417,GO:0048037,GO:0050662,GO:0071704,GO:0097159,GO:0097367,GO:1901265,GO:1901360,GO:1901362,GO:1901363,GO:1901564,GO:1901566,GO:1901576	M00022	ko00400,ko01100,ko01110,ko01130,ko01230,map00400,map01100,map01110,map01130,map01230	R01714		ko:K01736	RC00586	COG0082@1|root,COG0082@2|Bacteria,1MU98@1224|Proteobacteria,1RMQS@1236|Gammaproteobacteria,46517@72275|Alteromonadaceae	Chorismate_synt	aroC	Catalyzes the anti-1,4-elimination of the C-3 phosphate and the C-6 proR hydrogen from 5-enolpyruvylshikimate-3-phosphate (EPSP) to yield chorismate, which is the branch point compound that serves as the starting substrate for the three terminal pathways of aromatic amino acid biosynthesis. This reaction introduces a second double bond into the aromatic ring system	8.8e-266	1236|Gammaproteobacteria	727	443152.MDG893_06509	100	0.579	0	3Base/5BMM	13-15bp	-5.28	2.99	ATG	4.07	3.19		K01736	aroC; chorismate synthase [EC:4.2.3.5]	1
batch10.bc1021.metaflye_ccs_contig_1_1745	Pseudohoeflea_1940	1_1745_batch10.bc1021.metaflye_ccs_contig_1	batch10.bc1021.metaflye_ccs_contig_1	Prodigal_v2.6.3	CDS	1824107	1825201	173.04	-	0	ID=1_1745_batch10.bc1021.metaflye_ccs_contig_1;partial=00;start_type=ATG;rbs_motif=None;rbs_spacer=None;gc_cont=0.649;conf=100.00;score=173.04;cscore=175.67;sscore=-2.62;rscore=-6.53;uscore=1.37;tscore=3.19;em_ID=batch10.bc1021.metaflye_ccs_contig_1_1745;em_target=1336235.JAEG01000007_gene1612;em_score=640.0;em_evalue=2.45e-231;em_tcov=99.7;em_OGs=COG0082@1|root,COG0082@2|Bacteria,1MU98@1224|Proteobacteria,2TQY2@28211|Alphaproteobacteria,4B7VY@82115|Rhizobiaceae;em_COG_cat=E;em_desc=Catalyzes the anti-1,4-elimination of the C-3 phosphate and the C-6 proR hydrogen from 5-enolpyruvylshikimate-3-phosphate (EPSP) to yield chorismate, which is the branch point compound that serves as the starting substrate for the three terminal pathways of aromatic amino acid biosynthesis. This reaction introduces a second double bond into the aromatic ring system;em_max_annot_lvl=28211|Alphaproteobacteria;em_Preferred_name=aroC;em_PFAMs=Chorismate_synt;em_EC=4.2.3.5;em_KEGG_ko=ko:K01736;em_KEGG_Pathway=ko00400,ko01100,ko01110,ko01130,ko01230,map00400,map01100,map01110,map01130,map01230;em_KEGG_Module=M00022;em_KEGG_Reaction=R01714;em_KEGG_rclass=RC00586;em_BRITE=ko00000,ko00001,ko00002,ko01000;em_GOs=GO:0000166,GO:0003674,GO:0003824,GO:0004107,GO:0005488,GO:0005575,GO:0005622,GO:0005623,GO:0005737,GO:0005829,GO:0006082,GO:0006520,GO:0006725,GO:0006807,GO:0008150,GO:0008152,GO:0008652,GO:0009058,GO:0009072,GO:0009073,GO:0009423,GO:0009987,GO:0010181,GO:0016053,GO:0016829,GO:0016835,GO:0016838,GO:0019438,GO:0019752,GO:0032553,GO:0036094,GO:0043167,GO:0043168,GO:0043436,GO:0043648,GO:0043650,GO:0044237,GO:0044238,GO:0044249,GO:0044281,GO:0044283,GO:0044424,GO:0044444,GO:0044464,GO:0046394,GO:0046417,GO:0048037,GO:0050662,GO:0071704,GO:0097159,GO:0097367,GO:1901265,GO:1901360,GO:1901362,GO:1901363,GO:1901564,GO:1901566,GO:1901576	100	175.67	ko00000,ko00001,ko00002,ko01000			E	4.2.3.5	GO:0000166,GO:0003674,GO:0003824,GO:0004107,GO:0005488,GO:0005575,GO:0005622,GO:0005623,GO:0005737,GO:0005829,GO:0006082,GO:0006520,GO:0006725,GO:0006807,GO:0008150,GO:0008152,GO:0008652,GO:0009058,GO:0009072,GO:0009073,GO:0009423,GO:0009987,GO:0010181,GO:0016053,GO:0016829,GO:0016835,GO:0016838,GO:0019438,GO:0019752,GO:0032553,GO:0036094,GO:0043167,GO:0043168,GO:0043436,GO:0043648,GO:0043650,GO:0044237,GO:0044238,GO:0044249,GO:0044281,GO:0044283,GO:0044424,GO:0044444,GO:0044464,GO:0046394,GO:0046417,GO:0048037,GO:0050662,GO:0071704,GO:0097159,GO:0097367,GO:1901265,GO:1901360,GO:1901362,GO:1901363,GO:1901564,GO:1901566,GO:1901576	M00022	ko00400,ko01100,ko01110,ko01130,ko01230,map00400,map01100,map01110,map01130,map01230	R01714		ko:K01736	RC00586	COG0082@1|root,COG0082@2|Bacteria,1MU98@1224|Proteobacteria,2TQY2@28211|Alphaproteobacteria,4B7VY@82115|Rhizobiaceae	Chorismate_synt	aroC	Catalyzes the anti-1,4-elimination of the C-3 phosphate and the C-6 proR hydrogen from 5-enolpyruvylshikimate-3-phosphate (EPSP) to yield chorismate, which is the branch point compound that serves as the starting substrate for the three terminal pathways of aromatic amino acid biosynthesis. This reaction introduces a second double bond into the aromatic ring system	2.5e-231	28211|Alphaproteobacteria	640	1336235.JAEG01000007_gene1612	99.7	0.649	0	None	None	-6.53	-2.62	ATG	3.19	1.37		K01736	aroC; chorismate synthase [EC:4.2.3.5]	1
MED4_genome_229	MED4	1_229_MED4_genome	MED4_genome	Prodigal_v2.6.3	CDS	218002	219096	181.6	#ERROR!	0	ID=1_229_MED4_genome;partial=00;start_type=ATG;rbs_motif=TAA;rbs_spacer=12bp;gc_cont=0.359;conf=99.99;score=181.60;cscore=175.56;sscore=6.04;rscore=1.39;uscore=2.02;tscore=2.63;em_ID=MED4_genome_229;em_target=59919.PMM0224;em_score=716.0;em_evalue=2.33e-261;em_tcov=100.0;em_OGs=COG0082@1|root,COG0082@2|Bacteria,1G12S@1117|Cyanobacteria,1MKEG@1212|Prochloraceae;em_COG_cat=E;em_desc=Catalyzes the anti-1,4-elimination of the C-3 phosphate and the C-6 proR hydrogen from 5-enolpyruvylshikimate-3-phosphate (EPSP) to yield chorismate, which is the branch point compound that serves as the starting substrate for the three terminal pathways of aromatic amino acid biosynthesis. This reaction introduces a second double bond into the aromatic ring system;em_max_annot_lvl=1117|Cyanobacteria;em_Preferred_name=aroC;em_PFAMs=Chorismate_synt;em_GOs=GO:0000166,GO:0003674,GO:0003824,GO:0004107,GO:0005488,GO:0005575,GO:0005622,GO:0005623,GO:0005737,GO:0005829,GO:0006082,GO:0006520,GO:0006725,GO:0006807,GO:0008150,GO:0008152,GO:0008652,GO:0009058,GO:0009072,GO:0009073,GO:0009423,GO:0009987,GO:0010181,GO:0016053,GO:0016829,GO:0016835,GO:0016838,GO:0019438,GO:0019752,GO:0032553,GO:0036094,GO:0043167,GO:0043168,GO:0043436,GO:0043648,GO:0043650,GO:0044237,GO:0044238,GO:0044249,GO:0044281,GO:0044283,GO:0044424,GO:0044444,GO:0044464,GO:0046394,GO:0046417,GO:0048037,GO:0050662,GO:0071704,GO:0097159,GO:0097367,GO:1901265,GO:1901360,GO:1901362,GO:1901363,GO:1901564,GO:1901566,GO:1901576;em_EC=4.2.3.5;em_KEGG_ko=ko:K01736;em_KEGG_Pathway=ko00400,ko01100,ko01110,ko01130,ko01230,map00400,map01100,map01110,map01130,map01230;em_KEGG_Module=M00022;em_KEGG_Reaction=R01714;em_KEGG_rclass=RC00586;em_BRITE=ko00000,ko00001,ko00002,ko01000;em_BiGG_Reaction=iJN678.aroC	99.99	175.56	ko00000,ko00001,ko00002,ko01000	iJN678.aroC		E	4.2.3.5	GO:0000166,GO:0003674,GO:0003824,GO:0004107,GO:0005488,GO:0005575,GO:0005622,GO:0005623,GO:0005737,GO:0005829,GO:0006082,GO:0006520,GO:0006725,GO:0006807,GO:0008150,GO:0008152,GO:0008652,GO:0009058,GO:0009072,GO:0009073,GO:0009423,GO:0009987,GO:0010181,GO:0016053,GO:0016829,GO:0016835,GO:0016838,GO:0019438,GO:0019752,GO:0032553,GO:0036094,GO:0043167,GO:0043168,GO:0043436,GO:0043648,GO:0043650,GO:0044237,GO:0044238,GO:0044249,GO:0044281,GO:0044283,GO:0044424,GO:0044444,GO:0044464,GO:0046394,GO:0046417,GO:0048037,GO:0050662,GO:0071704,GO:0097159,GO:0097367,GO:1901265,GO:1901360,GO:1901362,GO:1901363,GO:1901564,GO:1901566,GO:1901576	M00022	ko00400,ko01100,ko01110,ko01130,ko01230,map00400,map01100,map01110,map01130,map01230	R01714		ko:K01736	RC00586	COG0082@1|root,COG0082@2|Bacteria,1G12S@1117|Cyanobacteria,1MKEG@1212|Prochloraceae	Chorismate_synt	aroC	Catalyzes the anti-1,4-elimination of the C-3 phosphate and the C-6 proR hydrogen from 5-enolpyruvylshikimate-3-phosphate (EPSP) to yield chorismate, which is the branch point compound that serves as the starting substrate for the three terminal pathways of aromatic amino acid biosynthesis. This reaction introduces a second double bond into the aromatic ring system	2.3e-261	1117|Cyanobacteria	716	59919.PMM0224	100	0.359	0	TAA	12bp	1.39	6.04	ATG	2.63	2.02		K01736	aroC; chorismate synthase [EC:4.2.3.5]	1
batch10_bc1018_metaflye_ccs_contig_1_Alteromonas_1173	Alteromonas_1904	1_1173_batch10_bc1018_metaflye_ccs_contig_1_Alteromonas	batch10_bc1018_metaflye_ccs_contig_1_Alteromonas	Prodigal_v2.6.3	CDS	1399356	1400423	162.57	-	0	ID=1_1173_batch10_bc1018_metaflye_ccs_contig_1_Alteromonas;partial=00;start_type=ATG;rbs_motif=AGGAGG;rbs_spacer=5-10bp;gc_cont=0.466;conf=100.00;score=162.57;cscore=140.02;sscore=22.55;rscore=13.74;uscore=4.01;tscore=3.85;em_ID=batch10_bc1018_metaflye_ccs_contig_1_Alteromonas_1173;em_target=1004785.AMBLS11_02005;em_score=676.0;em_evalue=5.78e-246;em_tcov=100.0;em_OGs=COG0337@1|root,COG0337@2|Bacteria,1MUBK@1224|Proteobacteria,1RN4I@1236|Gammaproteobacteria,46412@72275|Alteromonadaceae;em_COG_cat=E;em_desc=Catalyzes the conversion of 3-deoxy-D-arabino- heptulosonate 7-phosphate (DAHP) to dehydroquinate (DHQ);em_max_annot_lvl=1236|Gammaproteobacteria;em_Preferred_name=aroB;em_PFAMs=DHQ_synthase;em_EC=4.2.3.4;em_KEGG_ko=ko:K01735;em_KEGG_Pathway=ko00400,ko01100,ko01110,ko01130,ko01230,map00400,map01100,map01110,map01130,map01230;em_KEGG_Module=M00022;em_KEGG_Reaction=R03083;em_KEGG_rclass=RC00847;em_BRITE=ko00000,ko00001,ko00002,ko01000;em_GOs=GO:0000166,GO:0003674,GO:0003824,GO:0003856,GO:0005488,GO:0005575,GO:0005622,GO:0005623,GO:0005737,GO:0006082,GO:0006520,GO:0006725,GO:0006807,GO:0008150,GO:0008152,GO:0008270,GO:0008652,GO:0009058,GO:0009072,GO:0009073,GO:0009423,GO:0009987,GO:0016053,GO:0016829,GO:0016835,GO:0016838,GO:0019438,GO:0019752,GO:0036094,GO:0043167,GO:0043168,GO:0043169,GO:0043436,GO:0043648,GO:0043650,GO:0044237,GO:0044238,GO:0044249,GO:0044281,GO:0044283,GO:0044424,GO:0044464,GO:0046394,GO:0046417,GO:0046872,GO:0046914,GO:0048037,GO:0050662,GO:0051287,GO:0070403,GO:0071704,GO:0097159,GO:1901265,GO:1901360,GO:1901362,GO:1901363,GO:1901564,GO:1901566,GO:1901576;em_BiGG_Reaction=iAF1260.b3389,iBWG_1329.BWG_3080,iECDH10B_1368.ECDH10B_3564,iECDH1ME8569_1439.ECDH1ME8569_3268,iECNA114_1301.ECNA114_3486,iEcDH1_1363.EcDH1_0324,iJO1366.b3389,iJR904.b3389,iY75_1357.Y75_RS20275	100	140.02	ko00000,ko00001,ko00002,ko01000	iAF1260.b3389,iBWG_1329.BWG_3080,iECDH10B_1368.ECDH10B_3564,iECDH1ME8569_1439.ECDH1ME8569_3268,iECNA114_1301.ECNA114_3486,iEcDH1_1363.EcDH1_0324,iJO1366.b3389,iJR904.b3389,iY75_1357.Y75_RS20275		E	4.2.3.4	GO:0000166,GO:0003674,GO:0003824,GO:0003856,GO:0005488,GO:0005575,GO:0005622,GO:0005623,GO:0005737,GO:0006082,GO:0006520,GO:0006725,GO:0006807,GO:0008150,GO:0008152,GO:0008270,GO:0008652,GO:0009058,GO:0009072,GO:0009073,GO:0009423,GO:0009987,GO:0016053,GO:0016829,GO:0016835,GO:0016838,GO:0019438,GO:0019752,GO:0036094,GO:0043167,GO:0043168,GO:0043169,GO:0043436,GO:0043648,GO:0043650,GO:0044237,GO:0044238,GO:0044249,GO:0044281,GO:0044283,GO:0044424,GO:0044464,GO:0046394,GO:0046417,GO:0046872,GO:0046914,GO:0048037,GO:0050662,GO:0051287,GO:0070403,GO:0071704,GO:0097159,GO:1901265,GO:1901360,GO:1901362,GO:1901363,GO:1901564,GO:1901566,GO:1901576	M00022	ko00400,ko01100,ko01110,ko01130,ko01230,map00400,map01100,map01110,map01130,map01230	R03083		ko:K01735	RC00847	COG0337@1|root,COG0337@2|Bacteria,1MUBK@1224|Proteobacteria,1RN4I@1236|Gammaproteobacteria,46412@72275|Alteromonadaceae	DHQ_synthase	aroB	Catalyzes the conversion of 3-deoxy-D-arabino- heptulosonate 7-phosphate (DAHP) to dehydroquinate (DHQ)	5.8e-246	1236|Gammaproteobacteria	676	1004785.AMBLS11_02005	100	0.466	0	AGGAGG	5-10bp	13.74	22.55	ATG	3.85	4.01		K01735	aroB; 3-dehydroquinate synthase [EC:4.2.3.4]	1
batch10_bc1019_metaflye_ccs_contig_1_Thalassospira_2329	Thalassospira_1907	1_2329_batch10_bc1019_metaflye_ccs_contig_1_Thalassospira	batch10_bc1019_metaflye_ccs_contig_1_Thalassospira	Prodigal_v2.6.3	CDS	2474306	2475445	131.96	-	0	ID=1_2329_batch10_bc1019_metaflye_ccs_contig_1_Thalassospira;partial=00;start_type=GTG;rbs_motif=GGA/GAG/AGG;rbs_spacer=5-10bp;gc_cont=0.541;conf=100.00;score=131.96;cscore=131.84;sscore=0.11;rscore=3.43;uscore=0.32;tscore=-4.93;em_ID=batch10_bc1019_metaflye_ccs_contig_1_Thalassospira_2329;em_target=1123366.TH3_04039;em_score=729.0;em_evalue=4.93e-266;em_tcov=100.0;em_OGs=COG0337@1|root,COG0337@2|Bacteria,1MUBK@1224|Proteobacteria,2TRDA@28211|Alphaproteobacteria,2JP8I@204441|Rhodospirillales;em_COG_cat=E;em_desc=Catalyzes the conversion of 3-deoxy-D-arabino- heptulosonate 7-phosphate (DAHP) to dehydroquinate (DHQ);em_max_annot_lvl=204441|Rhodospirillales;em_Preferred_name=aroB;em_PFAMs=DHQ_synthase,SKI;em_EC=2.7.1.71,4.2.3.4;em_KEGG_ko=ko:K01735,ko:K13829;em_KEGG_Pathway=ko00400,ko01100,ko01110,ko01130,ko01230,map00400,map01100,map01110,map01130,map01230;em_KEGG_Module=M00022;em_KEGG_Reaction=R02412,R03083;em_KEGG_rclass=RC00002,RC00078,RC00847;em_BRITE=ko00000,ko00001,ko00002,ko01000;em_GOs=	100	131.84	ko00000,ko00001,ko00002,ko01000			E	2.7.1.71,4.2.3.4		M00022	ko00400,ko01100,ko01110,ko01130,ko01230,map00400,map01100,map01110,map01130,map01230	R02412,R03083		ko:K01735,ko:K13829	RC00002,RC00078,RC00847	COG0337@1|root,COG0337@2|Bacteria,1MUBK@1224|Proteobacteria,2TRDA@28211|Alphaproteobacteria,2JP8I@204441|Rhodospirillales	DHQ_synthase,SKI	aroB	Catalyzes the conversion of 3-deoxy-D-arabino- heptulosonate 7-phosphate (DAHP) to dehydroquinate (DHQ)	4.9e-266	204441|Rhodospirillales	729	1123366.TH3_04039	100	0.541	0	GGA/GAG/AGG	5-10bp	3.43	0.11	GTG	-4.93	0.32		K01735	aroB; 3-dehydroquinate synthase [EC:4.2.3.4]	1
batch10_bc1022_metaflye_ccs_contig_1_Marinobacter_4269	Marinobacter_1943	1_4269_batch10_bc1022_metaflye_ccs_contig_1_Marinobacter	batch10_bc1022_metaflye_ccs_contig_1_Marinobacter	Prodigal_v2.6.3	CDS	4657380	4658474	107.19	#ERROR!	0	ID=1_4269_batch10_bc1022_metaflye_ccs_contig_1_Marinobacter;partial=00;start_type=ATG;rbs_motif=GGA/GAG/AGG;rbs_spacer=5-10bp;gc_cont=0.560;conf=100.00;score=107.19;cscore=97.13;sscore=10.06;rscore=1.55;uscore=3.19;tscore=4.07;em_ID=batch10_bc1022_metaflye_ccs_contig_1_Marinobacter_4269;em_target=1415754.JQMK01000002_gene2661;em_score=691.0;em_evalue=1.33e-251;em_tcov=100.0;em_OGs=COG0337@1|root,COG0337@2|Bacteria,1MUBK@1224|Proteobacteria,1RN4I@1236|Gammaproteobacteria,46412@72275|Alteromonadaceae;em_COG_cat=E;em_desc=Catalyzes the conversion of 3-deoxy-D-arabino- heptulosonate 7-phosphate (DAHP) to dehydroquinate (DHQ);em_max_annot_lvl=1236|Gammaproteobacteria;em_Preferred_name=aroB;em_PFAMs=DHQ_synthase;em_EC=4.2.3.4;em_KEGG_ko=ko:K01735;em_KEGG_Pathway=ko00400,ko01100,ko01110,ko01130,ko01230,map00400,map01100,map01110,map01130,map01230;em_KEGG_Module=M00022;em_KEGG_Reaction=R03083;em_KEGG_rclass=RC00847;em_BRITE=ko00000,ko00001,ko00002,ko01000;em_GOs=GO:0000166,GO:0003674,GO:0003824,GO:0003856,GO:0005488,GO:0005575,GO:0005622,GO:0005623,GO:0005737,GO:0006082,GO:0006520,GO:0006725,GO:0006807,GO:0008150,GO:0008152,GO:0008270,GO:0008652,GO:0009058,GO:0009072,GO:0009073,GO:0009423,GO:0009987,GO:0016053,GO:0016829,GO:0016835,GO:0016838,GO:0019438,GO:0019752,GO:0036094,GO:0043167,GO:0043168,GO:0043169,GO:0043436,GO:0043648,GO:0043650,GO:0044237,GO:0044238,GO:0044249,GO:0044281,GO:0044283,GO:0044424,GO:0044464,GO:0046394,GO:0046417,GO:0046872,GO:0046914,GO:0048037,GO:0050662,GO:0051287,GO:0070403,GO:0071704,GO:0097159,GO:1901265,GO:1901360,GO:1901362,GO:1901363,GO:1901564,GO:1901566,GO:1901576;em_BiGG_Reaction=iAF1260.b3389,iBWG_1329.BWG_3080,iECDH10B_1368.ECDH10B_3564,iECDH1ME8569_1439.ECDH1ME8569_3268,iECNA114_1301.ECNA114_3486,iEcDH1_1363.EcDH1_0324,iJO1366.b3389,iJR904.b3389,iY75_1357.Y75_RS20275	100	97.13	ko00000,ko00001,ko00002,ko01000	iAF1260.b3389,iBWG_1329.BWG_3080,iECDH10B_1368.ECDH10B_3564,iECDH1ME8569_1439.ECDH1ME8569_3268,iECNA114_1301.ECNA114_3486,iEcDH1_1363.EcDH1_0324,iJO1366.b3389,iJR904.b3389,iY75_1357.Y75_RS20275		E	4.2.3.4	GO:0000166,GO:0003674,GO:0003824,GO:0003856,GO:0005488,GO:0005575,GO:0005622,GO:0005623,GO:0005737,GO:0006082,GO:0006520,GO:0006725,GO:0006807,GO:0008150,GO:0008152,GO:0008270,GO:0008652,GO:0009058,GO:0009072,GO:0009073,GO:0009423,GO:0009987,GO:0016053,GO:0016829,GO:0016835,GO:0016838,GO:0019438,GO:0019752,GO:0036094,GO:0043167,GO:0043168,GO:0043169,GO:0043436,GO:0043648,GO:0043650,GO:0044237,GO:0044238,GO:0044249,GO:0044281,GO:0044283,GO:0044424,GO:0044464,GO:0046394,GO:0046417,GO:0046872,GO:0046914,GO:0048037,GO:0050662,GO:0051287,GO:0070403,GO:0071704,GO:0097159,GO:1901265,GO:1901360,GO:1901362,GO:1901363,GO:1901564,GO:1901566,GO:1901576	M00022	ko00400,ko01100,ko01110,ko01130,ko01230,map00400,map01100,map01110,map01130,map01230	R03083		ko:K01735	RC00847	COG0337@1|root,COG0337@2|Bacteria,1MUBK@1224|Proteobacteria,1RN4I@1236|Gammaproteobacteria,46412@72275|Alteromonadaceae	DHQ_synthase	aroB	Catalyzes the conversion of 3-deoxy-D-arabino- heptulosonate 7-phosphate (DAHP) to dehydroquinate (DHQ)	1.3e-251	1236|Gammaproteobacteria	691	1415754.JQMK01000002_gene2661	100	0.56	0	GGA/GAG/AGG	5-10bp	1.55	10.06	ATG	4.07	3.19		K01735	aroB; 3-dehydroquinate synthase [EC:4.2.3.4]	1
batch10.bc1021.metaflye_ccs_contig_1_300	Pseudohoeflea_1940	1_300_batch10.bc1021.metaflye_ccs_contig_1	batch10.bc1021.metaflye_ccs_contig_1	Prodigal_v2.6.3	CDS	324345	325460	171.99	-	0	ID=1_300_batch10.bc1021.metaflye_ccs_contig_1;partial=00;start_type=ATG;rbs_motif=AGGA;rbs_spacer=5-10bp;gc_cont=0.624;conf=100.00;score=171.99;cscore=158.12;sscore=13.87;rscore=8.49;uscore=0.89;tscore=3.19;em_ID=batch10.bc1021.metaflye_ccs_contig_1_300;em_target=411684.HPDFL43_16986;em_score=556.0;em_evalue=5.16e-198;em_tcov=97.6;em_OGs=COG0337@1|root,COG0337@2|Bacteria,1MUBK@1224|Proteobacteria,2TRDA@28211|Alphaproteobacteria,43I6J@69277|Phyllobacteriaceae;em_COG_cat=E;em_desc=Catalyzes the conversion of 3-deoxy-D-arabino- heptulosonate 7-phosphate (DAHP) to dehydroquinate (DHQ);em_max_annot_lvl=28211|Alphaproteobacteria;em_Preferred_name=aroB;em_PFAMs=DHQ_synthase,SKI;em_EC=2.7.1.71,4.2.3.4;em_KEGG_ko=ko:K01735,ko:K13829;em_KEGG_Pathway=ko00400,ko01100,ko01110,ko01130,ko01230,map00400,map01100,map01110,map01130,map01230;em_KEGG_Module=M00022;em_KEGG_Reaction=R02412,R03083;em_KEGG_rclass=RC00002,RC00078,RC00847;em_BRITE=ko00000,ko00001,ko00002,ko01000;em_GOs=	100	158.12	ko00000,ko00001,ko00002,ko01000			E	2.7.1.71,4.2.3.4		M00022	ko00400,ko01100,ko01110,ko01130,ko01230,map00400,map01100,map01110,map01130,map01230	R02412,R03083		ko:K01735,ko:K13829	RC00002,RC00078,RC00847	COG0337@1|root,COG0337@2|Bacteria,1MUBK@1224|Proteobacteria,2TRDA@28211|Alphaproteobacteria,43I6J@69277|Phyllobacteriaceae	DHQ_synthase,SKI	aroB	Catalyzes the conversion of 3-deoxy-D-arabino- heptulosonate 7-phosphate (DAHP) to dehydroquinate (DHQ)	5.2e-198	28211|Alphaproteobacteria	556	411684.HPDFL43_16986	97.6	0.624	0	AGGA	5-10bp	8.49	13.87	ATG	3.19	0.89		K01735	aroB; 3-dehydroquinate synthase [EC:4.2.3.4]	1
MED4_genome_730	MED4	1_730_MED4_genome	MED4_genome	Prodigal_v2.6.3	CDS	650190	651281	151.56	-	0	ID=1_730_MED4_genome;partial=00;start_type=GTG;rbs_motif=TAAAA;rbs_spacer=8bp;gc_cont=0.316;conf=100.00;score=151.56;cscore=146.44;sscore=5.12;rscore=4.73;uscore=2.69;tscore=-1.65;em_ID=MED4_genome_730;em_target=59919.PMM0682;em_score=707.0;em_evalue=6.91e-258;em_tcov=100.0;em_OGs=COG0337@1|root,COG0337@2|Bacteria,1G03C@1117|Cyanobacteria,1MKP9@1212|Prochloraceae;em_COG_cat=E;em_desc=Catalyzes the conversion of 3-deoxy-D-arabino- heptulosonate 7-phosphate (DAHP) to dehydroquinate (DHQ);em_max_annot_lvl=1117|Cyanobacteria;em_Preferred_name=aroB;em_PFAMs=DHQ_synthase;em_GOs=;em_EC=4.2.3.4;em_KEGG_ko=ko:K01735;em_KEGG_Pathway=ko00400,ko01100,ko01110,ko01130,ko01230,map00400,map01100,map01110,map01130,map01230;em_KEGG_Module=M00022;em_KEGG_Reaction=R03083;em_KEGG_rclass=RC00847;em_BRITE=ko00000,ko00001,ko00002,ko01000	100	146.44	ko00000,ko00001,ko00002,ko01000			E	4.2.3.4		M00022	ko00400,ko01100,ko01110,ko01130,ko01230,map00400,map01100,map01110,map01130,map01230	R03083		ko:K01735	RC00847	COG0337@1|root,COG0337@2|Bacteria,1G03C@1117|Cyanobacteria,1MKP9@1212|Prochloraceae	DHQ_synthase	aroB	Catalyzes the conversion of 3-deoxy-D-arabino- heptulosonate 7-phosphate (DAHP) to dehydroquinate (DHQ)	6.9e-258	1117|Cyanobacteria	707	59919.PMM0682	100	0.316	0	TAAAA	8bp	4.73	5.12	GTG	-1.65	2.69		K01735	aroB; 3-dehydroquinate synthase [EC:4.2.3.4]	1
batch10_bc1018_metaflye_ccs_contig_1_Alteromonas_1197	Alteromonas_1904	1_1197_batch10_bc1018_metaflye_ccs_contig_1_Alteromonas	batch10_bc1018_metaflye_ccs_contig_1_Alteromonas	Prodigal_v2.6.3	CDS	1428881	1429291	28.67	#ERROR!	0	ID=1_1197_batch10_bc1018_metaflye_ccs_contig_1_Alteromonas;partial=00;start_type=ATG;rbs_motif=GGA/GAG/AGG;rbs_spacer=5-10bp;gc_cont=0.491;conf=99.86;score=28.67;cscore=22.73;sscore=5.94;rscore=3.96;uscore=-1.87;tscore=3.85;em_ID=batch10_bc1018_metaflye_ccs_contig_1_Alteromonas_1197;em_target=1004785.AMBLS11_02115;em_score=284.0;em_evalue=4.55e-98;em_tcov=100.0;em_OGs=COG1803@1|root,COG1803@2|Bacteria,1RD3D@1224|Proteobacteria,1S3XN@1236|Gammaproteobacteria,46733@72275|Alteromonadaceae;em_COG_cat=G;em_desc=methylglyoxal synthase;em_max_annot_lvl=1236|Gammaproteobacteria;em_Preferred_name=mgsA;em_PFAMs=MGS;em_EC=4.2.3.3;em_KEGG_ko=ko:K01734;em_KEGG_Pathway=ko00640,ko01120,map00640,map01120;em_KEGG_Reaction=R01016;em_KEGG_rclass=RC00424;em_BRITE=ko00000,ko00001,ko01000;em_GOs=GO:0003674,GO:0003824,GO:0005575,GO:0005622,GO:0005623,GO:0005737,GO:0005829,GO:0006081,GO:0008150,GO:0008152,GO:0008929,GO:0009058,GO:0009438,GO:0009987,GO:0016829,GO:0016835,GO:0016838,GO:0019242,GO:0042180,GO:0042181,GO:0044237,GO:0044249,GO:0044281,GO:0044283,GO:0044424,GO:0044444,GO:0044464,GO:0046184,GO:0071704,GO:1901576;em_BiGG_Reaction=iECUMN_1333.ECUMN_1153,iYL1228.KPN_00992	99.86	22.73	ko00000,ko00001,ko01000	iECUMN_1333.ECUMN_1153,iYL1228.KPN_00992		G	4.2.3.3	GO:0003674,GO:0003824,GO:0005575,GO:0005622,GO:0005623,GO:0005737,GO:0005829,GO:0006081,GO:0008150,GO:0008152,GO:0008929,GO:0009058,GO:0009438,GO:0009987,GO:0016829,GO:0016835,GO:0016838,GO:0019242,GO:0042180,GO:0042181,GO:0044237,GO:0044249,GO:0044281,GO:0044283,GO:0044424,GO:0044444,GO:0044464,GO:0046184,GO:0071704,GO:1901576		ko00640,ko01120,map00640,map01120	R01016		ko:K01734	RC00424	COG1803@1|root,COG1803@2|Bacteria,1RD3D@1224|Proteobacteria,1S3XN@1236|Gammaproteobacteria,46733@72275|Alteromonadaceae	MGS	mgsA	methylglyoxal synthase	4.55e-98	1236|Gammaproteobacteria	284	1004785.AMBLS11_02115	100	0.491	0	GGA/GAG/AGG	5-10bp	3.96	5.94	ATG	3.85	-1.87		K01734	mgsA; methylglyoxal synthase [EC:4.2.3.3]	1
batch10_bc1019_metaflye_ccs_contig_1_Thalassospira_2495	Thalassospira_1907	1_2495_batch10_bc1019_metaflye_ccs_contig_1_Thalassospira	batch10_bc1019_metaflye_ccs_contig_1_Thalassospira	Prodigal_v2.6.3	CDS	2652666	2653112	69.94	#ERROR!	0	ID=1_2495_batch10_bc1019_metaflye_ccs_contig_1_Thalassospira;partial=00;start_type=ATG;rbs_motif=AGGAG;rbs_spacer=5-10bp;gc_cont=0.573;conf=100.00;score=69.94;cscore=52.27;sscore=17.67;rscore=15.24;uscore=-0.39;tscore=3.47;em_ID=batch10_bc1019_metaflye_ccs_contig_1_Thalassospira_2495;em_target=1123366.TH3_04864;em_score=304.0;em_evalue=1.31e-105;em_tcov=100.0;em_OGs=COG1803@1|root,COG1803@2|Bacteria,1RD3D@1224|Proteobacteria,2U9TT@28211|Alphaproteobacteria,2JT8Q@204441|Rhodospirillales;em_COG_cat=G;em_desc=MGS-like domain;em_max_annot_lvl=204441|Rhodospirillales;em_Preferred_name=mgsA;em_PFAMs=MGS;em_EC=4.2.3.3;em_KEGG_ko=ko:K01734;em_KEGG_Pathway=ko00640,ko01120,map00640,map01120;em_KEGG_Reaction=R01016;em_KEGG_rclass=RC00424;em_BRITE=ko00000,ko00001,ko01000	100	52.27	ko00000,ko00001,ko01000			G	4.2.3.3			ko00640,ko01120,map00640,map01120	R01016		ko:K01734	RC00424	COG1803@1|root,COG1803@2|Bacteria,1RD3D@1224|Proteobacteria,2U9TT@28211|Alphaproteobacteria,2JT8Q@204441|Rhodospirillales	MGS	mgsA	MGS-like domain	1.3e-105	204441|Rhodospirillales	304	1123366.TH3_04864	100	0.573	0	AGGAG	5-10bp	15.24	17.67	ATG	3.47	-0.39		K01734	mgsA; methylglyoxal synthase [EC:4.2.3.3]	1
batch10_bc1022_metaflye_ccs_contig_1_Marinobacter_2985	Marinobacter_1943	1_2985_batch10_bc1022_metaflye_ccs_contig_1_Marinobacter	batch10_bc1022_metaflye_ccs_contig_1_Marinobacter	Prodigal_v2.6.3	CDS	3248784	3249224	64.76	#ERROR!	0	ID=1_2985_batch10_bc1022_metaflye_ccs_contig_1_Marinobacter;partial=00;start_type=ATG;rbs_motif=AGGAG/GGAGG;rbs_spacer=11-12bp;gc_cont=0.612;conf=100.00;score=64.76;cscore=52.93;sscore=11.83;rscore=5.29;uscore=2.48;tscore=4.07;em_ID=batch10_bc1022_metaflye_ccs_contig_1_Marinobacter_2985;em_target=1415754.JQMK01000013_gene334;em_score=301.0;em_evalue=1.32e-104;em_tcov=100.0;em_OGs=COG1803@1|root,COG1803@2|Bacteria,1RD3D@1224|Proteobacteria,1S3XN@1236|Gammaproteobacteria,46733@72275|Alteromonadaceae;em_COG_cat=G;em_desc=methylglyoxal synthase;em_max_annot_lvl=1236|Gammaproteobacteria;em_Preferred_name=mgsA;em_PFAMs=MGS;em_EC=4.2.3.3;em_KEGG_ko=ko:K01734;em_KEGG_Pathway=ko00640,ko01120,map00640,map01120;em_KEGG_Reaction=R01016;em_KEGG_rclass=RC00424;em_BRITE=ko00000,ko00001,ko01000;em_GOs=GO:0003674,GO:0003824,GO:0005575,GO:0005622,GO:0005623,GO:0005737,GO:0005829,GO:0006081,GO:0008150,GO:0008152,GO:0008929,GO:0009058,GO:0009438,GO:0009987,GO:0016829,GO:0016835,GO:0016838,GO:0019242,GO:0042180,GO:0042181,GO:0044237,GO:0044249,GO:0044281,GO:0044283,GO:0044424,GO:0044444,GO:0044464,GO:0046184,GO:0071704,GO:1901576;em_BiGG_Reaction=iECUMN_1333.ECUMN_1153,iYL1228.KPN_00992	100	52.93	ko00000,ko00001,ko01000	iECUMN_1333.ECUMN_1153,iYL1228.KPN_00992		G	4.2.3.3	GO:0003674,GO:0003824,GO:0005575,GO:0005622,GO:0005623,GO:0005737,GO:0005829,GO:0006081,GO:0008150,GO:0008152,GO:0008929,GO:0009058,GO:0009438,GO:0009987,GO:0016829,GO:0016835,GO:0016838,GO:0019242,GO:0042180,GO:0042181,GO:0044237,GO:0044249,GO:0044281,GO:0044283,GO:0044424,GO:0044444,GO:0044464,GO:0046184,GO:0071704,GO:1901576		ko00640,ko01120,map00640,map01120	R01016		ko:K01734	RC00424	COG1803@1|root,COG1803@2|Bacteria,1RD3D@1224|Proteobacteria,1S3XN@1236|Gammaproteobacteria,46733@72275|Alteromonadaceae	MGS	mgsA	methylglyoxal synthase	1.3e-104	1236|Gammaproteobacteria	301	1415754.JQMK01000013_gene334	100	0.612	0	AGGAG/GGAGG	11-12bp	5.29	11.83	ATG	4.07	2.48		K01734	mgsA; methylglyoxal synthase [EC:4.2.3.3]	1
batch10_bc1018_metaflye_ccs_contig_1_Alteromonas_3944	Alteromonas_1904	1_3944_batch10_bc1018_metaflye_ccs_contig_1_Alteromonas	batch10_bc1018_metaflye_ccs_contig_1_Alteromonas	Prodigal_v2.6.3	CDS	4613333	4614616	176.46	-	0	ID=1_3944_batch10_bc1018_metaflye_ccs_contig_1_Alteromonas;partial=00;start_type=GTG;rbs_motif=GGA/GAG/AGG;rbs_spacer=5-10bp;gc_cont=0.464;conf=100.00;score=176.46;cscore=175.69;sscore=0.77;rscore=3.96;uscore=1.07;tscore=-4.26;em_ID=batch10_bc1018_metaflye_ccs_contig_1_Alteromonas_3944;em_target=1298865.H978DRAFT_2451;em_score=832.0;em_evalue=2.98e-305;em_tcov=100.0;em_OGs=COG0498@1|root,COG0498@2|Bacteria,1MUWQ@1224|Proteobacteria,1RQ0H@1236|Gammaproteobacteria,463ZB@72275|Alteromonadaceae;em_COG_cat=E;em_desc=Threonine synthase;em_max_annot_lvl=1236|Gammaproteobacteria;em_Preferred_name=thrC;em_PFAMs=PALP,Thr_synth_N;em_EC=4.2.3.1;em_KEGG_ko=ko:K01733;em_KEGG_Pathway=ko00260,ko00750,ko01100,ko01110,ko01120,ko01230,map00260,map00750,map01100,map01110,map01120,map01230;em_KEGG_Module=M00018;em_KEGG_Reaction=R01466,R05086;em_KEGG_rclass=RC00017,RC00526;em_BRITE=ko00000,ko00001,ko00002,ko01000;em_GOs=GO:0003674,GO:0003824,GO:0004795,GO:0005575,GO:0005622,GO:0005623,GO:0005737,GO:0005829,GO:0006082,GO:0006520,GO:0006566,GO:0006807,GO:0008150,GO:0008152,GO:0008652,GO:0009058,GO:0009066,GO:0009067,GO:0009088,GO:0009987,GO:0016053,GO:0016829,GO:0016835,GO:0016838,GO:0019752,GO:0043436,GO:0044237,GO:0044238,GO:0044249,GO:0044281,GO:0044283,GO:0044424,GO:0044444,GO:0044464,GO:0046394,GO:0071704,GO:1901564,GO:1901566,GO:1901576,GO:1901605,GO:1901607;em_BiGG_Reaction=iLF82_1304.LF82_2261,iNRG857_1313.NRG857_00025	100	175.69	ko00000,ko00001,ko00002,ko01000	iLF82_1304.LF82_2261,iNRG857_1313.NRG857_00025		E	4.2.3.1	GO:0003674,GO:0003824,GO:0004795,GO:0005575,GO:0005622,GO:0005623,GO:0005737,GO:0005829,GO:0006082,GO:0006520,GO:0006566,GO:0006807,GO:0008150,GO:0008152,GO:0008652,GO:0009058,GO:0009066,GO:0009067,GO:0009088,GO:0009987,GO:0016053,GO:0016829,GO:0016835,GO:0016838,GO:0019752,GO:0043436,GO:0044237,GO:0044238,GO:0044249,GO:0044281,GO:0044283,GO:0044424,GO:0044444,GO:0044464,GO:0046394,GO:0071704,GO:1901564,GO:1901566,GO:1901576,GO:1901605,GO:1901607	M00018	ko00260,ko00750,ko01100,ko01110,ko01120,ko01230,map00260,map00750,map01100,map01110,map01120,map01230	R01466,R05086		ko:K01733	RC00017,RC00526	COG0498@1|root,COG0498@2|Bacteria,1MUWQ@1224|Proteobacteria,1RQ0H@1236|Gammaproteobacteria,463ZB@72275|Alteromonadaceae	PALP,Thr_synth_N	thrC	Threonine synthase	3e-305	1236|Gammaproteobacteria	832	1298865.H978DRAFT_2451	100	0.464	0	GGA/GAG/AGG	5-10bp	3.96	0.77	GTG	-4.26	1.07		K01733	thrC; threonine synthase [EC:4.2.3.1]	1
batch10_bc1019_metaflye_ccs_contig_1_Thalassospira_3555	Thalassospira_1907	1_3555_batch10_bc1019_metaflye_ccs_contig_1_Thalassospira	batch10_bc1019_metaflye_ccs_contig_1_Thalassospira	Prodigal_v2.6.3	CDS	3804820	3806217	172.77	#ERROR!	0	ID=1_3555_batch10_bc1019_metaflye_ccs_contig_1_Thalassospira;partial=00;start_type=TTG;rbs_motif=AGGAG;rbs_spacer=5-10bp;gc_cont=0.565;conf=100.00;score=172.77;cscore=167.41;sscore=5.37;rscore=15.24;uscore=-0.88;tscore=-8.99;em_ID=batch10_bc1019_metaflye_ccs_contig_1_Thalassospira_3555;em_target=1123366.TH3_20258;em_score=917.0;em_evalue=0.0;em_tcov=100.0;em_OGs=COG0498@1|root,COG0498@2|Bacteria,1MUWQ@1224|Proteobacteria,2TT0D@28211|Alphaproteobacteria,2JPG8@204441|Rhodospirillales;em_COG_cat=E;em_desc=Threonine synthase;em_max_annot_lvl=204441|Rhodospirillales;em_Preferred_name=thrC;em_PFAMs=PALP,Thr_synth_N;em_EC=4.2.3.1;em_KEGG_ko=ko:K01733;em_KEGG_Pathway=ko00260,ko00750,ko01100,ko01110,ko01120,ko01230,map00260,map00750,map01100,map01110,map01120,map01230;em_KEGG_Module=M00018;em_KEGG_Reaction=R01466,R05086;em_KEGG_rclass=RC00017,RC00526;em_BRITE=ko00000,ko00001,ko00002,ko01000	100	167.41	ko00000,ko00001,ko00002,ko01000			E	4.2.3.1		M00018	ko00260,ko00750,ko01100,ko01110,ko01120,ko01230,map00260,map00750,map01100,map01110,map01120,map01230	R01466,R05086		ko:K01733	RC00017,RC00526	COG0498@1|root,COG0498@2|Bacteria,1MUWQ@1224|Proteobacteria,2TT0D@28211|Alphaproteobacteria,2JPG8@204441|Rhodospirillales	PALP,Thr_synth_N	thrC	Threonine synthase	0	204441|Rhodospirillales	917	1123366.TH3_20258	100	0.565	0	AGGAG	5-10bp	15.24	5.37	TTG	-8.99	-0.88		K01733	thrC; threonine synthase [EC:4.2.3.1]	1
batch10_bc1022_metaflye_ccs_contig_1_Marinobacter_218	Marinobacter_1943	1_218_batch10_bc1022_metaflye_ccs_contig_1_Marinobacter	batch10_bc1022_metaflye_ccs_contig_1_Marinobacter	Prodigal_v2.6.3	CDS	233752	235155	176.44	#ERROR!	0	ID=1_218_batch10_bc1022_metaflye_ccs_contig_1_Marinobacter;partial=00;start_type=GTG;rbs_motif=GGA/GAG/AGG;rbs_spacer=5-10bp;gc_cont=0.566;conf=100.00;score=176.44;cscore=178.64;sscore=-2.20;rscore=1.55;uscore=0.95;tscore=-5.85;em_ID=batch10_bc1022_metaflye_ccs_contig_1_Marinobacter_218;em_target=443152.MDG893_11804;em_score=932.0;em_evalue=0.0;em_tcov=100.0;em_OGs=COG0498@1|root,COG0498@2|Bacteria,1MUWQ@1224|Proteobacteria,1RQ0H@1236|Gammaproteobacteria,463ZB@72275|Alteromonadaceae;em_COG_cat=E;em_desc=Threonine synthase;em_max_annot_lvl=1236|Gammaproteobacteria;em_Preferred_name=thrC;em_PFAMs=PALP,Thr_synth_N;em_EC=4.2.3.1;em_KEGG_ko=ko:K01733;em_KEGG_Pathway=ko00260,ko00750,ko01100,ko01110,ko01120,ko01230,map00260,map00750,map01100,map01110,map01120,map01230;em_KEGG_Module=M00018;em_KEGG_Reaction=R01466,R05086;em_KEGG_rclass=RC00017,RC00526;em_BRITE=ko00000,ko00001,ko00002,ko01000;em_GOs=GO:0003674,GO:0003824,GO:0004795,GO:0005575,GO:0005622,GO:0005623,GO:0005737,GO:0005829,GO:0006082,GO:0006520,GO:0006566,GO:0006807,GO:0008150,GO:0008152,GO:0008652,GO:0009058,GO:0009066,GO:0009067,GO:0009088,GO:0009987,GO:0016053,GO:0016829,GO:0016835,GO:0016838,GO:0019752,GO:0043436,GO:0044237,GO:0044238,GO:0044249,GO:0044281,GO:0044283,GO:0044424,GO:0044444,GO:0044464,GO:0046394,GO:0071704,GO:1901564,GO:1901566,GO:1901576,GO:1901605,GO:1901607;em_BiGG_Reaction=iLF82_1304.LF82_2261,iNRG857_1313.NRG857_00025	100	178.64	ko00000,ko00001,ko00002,ko01000	iLF82_1304.LF82_2261,iNRG857_1313.NRG857_00025		E	4.2.3.1	GO:0003674,GO:0003824,GO:0004795,GO:0005575,GO:0005622,GO:0005623,GO:0005737,GO:0005829,GO:0006082,GO:0006520,GO:0006566,GO:0006807,GO:0008150,GO:0008152,GO:0008652,GO:0009058,GO:0009066,GO:0009067,GO:0009088,GO:0009987,GO:0016053,GO:0016829,GO:0016835,GO:0016838,GO:0019752,GO:0043436,GO:0044237,GO:0044238,GO:0044249,GO:0044281,GO:0044283,GO:0044424,GO:0044444,GO:0044464,GO:0046394,GO:0071704,GO:1901564,GO:1901566,GO:1901576,GO:1901605,GO:1901607	M00018	ko00260,ko00750,ko01100,ko01110,ko01120,ko01230,map00260,map00750,map01100,map01110,map01120,map01230	R01466,R05086		ko:K01733	RC00017,RC00526	COG0498@1|root,COG0498@2|Bacteria,1MUWQ@1224|Proteobacteria,1RQ0H@1236|Gammaproteobacteria,463ZB@72275|Alteromonadaceae	PALP,Thr_synth_N	thrC	Threonine synthase	0	1236|Gammaproteobacteria	932	443152.MDG893_11804	100	0.566	0	GGA/GAG/AGG	5-10bp	1.55	-2.2	GTG	-5.85	0.95		K01733	thrC; threonine synthase [EC:4.2.3.1]	1
batch10.bc1021.metaflye_ccs_contig_1_1775	Pseudohoeflea_1940	1_1775_batch10.bc1021.metaflye_ccs_contig_1	batch10.bc1021.metaflye_ccs_contig_1	Prodigal_v2.6.3	CDS	1850433	1851830	183.74	-	0	ID=1_1775_batch10.bc1021.metaflye_ccs_contig_1;partial=00;start_type=TTG;rbs_motif=GGA/GAG/AGG;rbs_spacer=5-10bp;gc_cont=0.618;conf=99.99;score=183.74;cscore=188.33;sscore=-4.59;rscore=2.06;uscore=1.55;tscore=-7.55;em_ID=batch10.bc1021.metaflye_ccs_contig_1_1775;em_target=411684.HPDFL43_03561;em_score=728.0;em_evalue=1.07e-262;em_tcov=99.6;em_OGs=COG0498@1|root,COG0498@2|Bacteria,1MUWQ@1224|Proteobacteria,2TT0D@28211|Alphaproteobacteria,43NUU@69277|Phyllobacteriaceae;em_COG_cat=E;em_desc=Threonine synthase N terminus;em_max_annot_lvl=28211|Alphaproteobacteria;em_Preferred_name=thrC;em_EC=4.2.3.1;em_KEGG_ko=ko:K01733;em_KEGG_Pathway=ko00260,ko00750,ko01100,ko01110,ko01120,ko01230,map00260,map00750,map01100,map01110,map01120,map01230;em_KEGG_Module=M00018;em_KEGG_Reaction=R01466,R05086;em_KEGG_rclass=RC00017,RC00526;em_BRITE=ko00000,ko00001,ko00002,ko01000;em_PFAMs=PALP,Thr_synth_N;em_GOs=GO:0003674,GO:0003824,GO:0004795,GO:0006082,GO:0006520,GO:0006566,GO:0006793,GO:0006796,GO:0006807,GO:0008150,GO:0008152,GO:0008652,GO:0009058,GO:0009066,GO:0009067,GO:0009088,GO:0009987,GO:0016053,GO:0016311,GO:0016829,GO:0016835,GO:0016838,GO:0019752,GO:0043436,GO:0044237,GO:0044238,GO:0044249,GO:0044281,GO:0044283,GO:0046394,GO:0071704,GO:1901564,GO:1901566,GO:1901576,GO:1901605,GO:1901607	99.99	188.33	ko00000,ko00001,ko00002,ko01000			E	4.2.3.1	GO:0003674,GO:0003824,GO:0004795,GO:0006082,GO:0006520,GO:0006566,GO:0006793,GO:0006796,GO:0006807,GO:0008150,GO:0008152,GO:0008652,GO:0009058,GO:0009066,GO:0009067,GO:0009088,GO:0009987,GO:0016053,GO:0016311,GO:0016829,GO:0016835,GO:0016838,GO:0019752,GO:0043436,GO:0044237,GO:0044238,GO:0044249,GO:0044281,GO:0044283,GO:0046394,GO:0071704,GO:1901564,GO:1901566,GO:1901576,GO:1901605,GO:1901607	M00018	ko00260,ko00750,ko01100,ko01110,ko01120,ko01230,map00260,map00750,map01100,map01110,map01120,map01230	R01466,R05086		ko:K01733	RC00017,RC00526	COG0498@1|root,COG0498@2|Bacteria,1MUWQ@1224|Proteobacteria,2TT0D@28211|Alphaproteobacteria,43NUU@69277|Phyllobacteriaceae	PALP,Thr_synth_N	thrC	Threonine synthase N terminus	1.1e-262	28211|Alphaproteobacteria	728	411684.HPDFL43_03561	99.6	0.618	0	GGA/GAG/AGG	5-10bp	2.06	-4.59	TTG	-7.55	1.55		K01733	thrC; threonine synthase [EC:4.2.3.1]	1
MED4_genome_1921	MED4	1_1921_MED4_genome	MED4_genome	Prodigal_v2.6.3	CDS	1656714	1657817	175.84	#ERROR!	0	ID=1_1921_MED4_genome;partial=00;start_type=ATG;rbs_motif=TAA;rbs_spacer=6bp;gc_cont=0.325;conf=100.00;score=175.84;cscore=172.53;sscore=3.32;rscore=0.58;uscore=-1.13;tscore=2.63;em_ID=MED4_genome_1921;em_target=59919.PMM1716;em_score=718.0;em_evalue=3.58e-262;em_tcov=100.0;em_OGs=COG0498@1|root,COG0498@2|Bacteria,1G31E@1117|Cyanobacteria,1MKIG@1212|Prochloraceae;em_COG_cat=E;em_desc=Catalyzes the gamma-elimination of phosphate from L- phosphohomoserine and the beta-addition of water to produce L- threonine;em_max_annot_lvl=1117|Cyanobacteria;em_Preferred_name=thrC;em_PFAMs=PALP;em_EC=4.2.3.1;em_KEGG_ko=ko:K01733;em_KEGG_Pathway=ko00260,ko00750,ko01100,ko01110,ko01120,ko01230,map00260,map00750,map01100,map01110,map01120,map01230;em_KEGG_Module=M00018;em_KEGG_Reaction=R01466,R05086;em_KEGG_rclass=RC00017,RC00526;em_BRITE=ko00000,ko00001,ko00002,ko01000;em_GOs=GO:0003674,GO:0003824,GO:0004795,GO:0005488,GO:0005575,GO:0005622,GO:0005623,GO:0005737,GO:0008144,GO:0016829,GO:0016835,GO:0016838,GO:0019842,GO:0030170,GO:0036094,GO:0043167,GO:0043168,GO:0044424,GO:0044464,GO:0048037,GO:0050662,GO:0070279,GO:0097159,GO:1901363	100	172.53	ko00000,ko00001,ko00002,ko01000			E	4.2.3.1	GO:0003674,GO:0003824,GO:0004795,GO:0005488,GO:0005575,GO:0005622,GO:0005623,GO:0005737,GO:0008144,GO:0016829,GO:0016835,GO:0016838,GO:0019842,GO:0030170,GO:0036094,GO:0043167,GO:0043168,GO:0044424,GO:0044464,GO:0048037,GO:0050662,GO:0070279,GO:0097159,GO:1901363	M00018	ko00260,ko00750,ko01100,ko01110,ko01120,ko01230,map00260,map00750,map01100,map01110,map01120,map01230	R01466,R05086		ko:K01733	RC00017,RC00526	COG0498@1|root,COG0498@2|Bacteria,1G31E@1117|Cyanobacteria,1MKIG@1212|Prochloraceae	PALP	thrC	Catalyzes the gamma-elimination of phosphate from L- phosphohomoserine and the beta-addition of water to produce L- threonine	3.6e-262	1117|Cyanobacteria	718	59919.PMM1716	100	0.325	0	TAA	6bp	0.58	3.32	ATG	2.63	-1.13		K01733	thrC; threonine synthase [EC:4.2.3.1]	1
batch10_bc1022_metaflye_ccs_contig_1_Marinobacter_3742	Marinobacter_1943	1_3742_batch10_bc1022_metaflye_ccs_contig_1_Marinobacter	batch10_bc1022_metaflye_ccs_contig_1_Marinobacter	Prodigal_v2.6.3	CDS	4069523	4070704	145.75	#ERROR!	0	ID=1_3742_batch10_bc1022_metaflye_ccs_contig_1_Marinobacter;partial=00;start_type=ATG;rbs_motif=GGAG/GAGG;rbs_spacer=5-10bp;gc_cont=0.589;conf=100.00;score=145.75;cscore=129.07;sscore=16.69;rscore=9.01;uscore=2.70;tscore=4.07;em_ID=batch10_bc1022_metaflye_ccs_contig_1_Marinobacter_3742;em_target=443152.MDG893_15892;em_score=746.0;em_evalue=4.26e-272;em_tcov=99.7;em_OGs=28M8D@1|root,311HE@2|Bacteria,1RFC1@1224|Proteobacteria,1S52R@1236|Gammaproteobacteria;em_COG_cat=M;em_desc=Catalyzes the depolymerization of alginate by cleaving the beta-1,4 glycosidic bond between two adjacent sugar residues via a beta-elimination mechanism;em_max_annot_lvl=1236|Gammaproteobacteria;em_PFAMs=Alginate_lyase;em_Preferred_name=algL;em_EC=4.2.2.3;em_KEGG_ko=ko:K01729;em_KEGG_Pathway=ko00051,map00051;em_KEGG_Reaction=R03706;em_BRITE=ko00000,ko00001,ko01000	100	129.07	ko00000,ko00001,ko01000			M	4.2.2.3			ko00051,map00051	R03706		ko:K01729		28M8D@1|root,311HE@2|Bacteria,1RFC1@1224|Proteobacteria,1S52R@1236|Gammaproteobacteria	Alginate_lyase	algL	Catalyzes the depolymerization of alginate by cleaving the beta-1,4 glycosidic bond between two adjacent sugar residues via a beta-elimination mechanism	4.3e-272	1236|Gammaproteobacteria	746	443152.MDG893_15892	99.7	0.589	0	GGAG/GAGG	5-10bp	9.01	16.69	ATG	4.07	2.7		K01729	algL; poly(beta-D-mannuronate) lyase [EC:4.2.2.3]	1
batch10_bc1018_metaflye_ccs_contig_1_Alteromonas_1631	Alteromonas_1904	1_1631_batch10_bc1018_metaflye_ccs_contig_1_Alteromonas	batch10_bc1018_metaflye_ccs_contig_1_Alteromonas	Prodigal_v2.6.3	CDS	1931037	1932584	164.51	#ERROR!	0	ID=1_1631_batch10_bc1018_metaflye_ccs_contig_1_Alteromonas;partial=00;start_type=ATG;rbs_motif=AGGA;rbs_spacer=5-10bp;gc_cont=0.445;conf=100.00;score=164.51;cscore=146.80;sscore=17.71;rscore=11.71;uscore=2.80;tscore=3.85;em_ID=batch10_bc1018_metaflye_ccs_contig_1_Alteromonas_1631;em_target=1004785.AMBLS11_04060;em_score=936.0;em_evalue=0.0;em_tcov=100.0;em_OGs=COG3866@1|root,COG3866@2|Bacteria,1QPFF@1224|Proteobacteria,1RQEM@1236|Gammaproteobacteria,465CX@72275|Alteromonadaceae;em_COG_cat=G;em_desc=Amb_all;em_max_annot_lvl=1236|Gammaproteobacteria;em_Preferred_name=pel1C;em_PFAMs=CBM_35,CBM_5_12_2,CBM_6,Pec_lyase_C,RicinB_lectin_2	100	146.8				G									COG3866@1|root,COG3866@2|Bacteria,1QPFF@1224|Proteobacteria,1RQEM@1236|Gammaproteobacteria,465CX@72275|Alteromonadaceae	CBM_35,CBM_5_12_2,CBM_6,Pec_lyase_C,RicinB_lectin_2	pel1C	Amb_all	0	1236|Gammaproteobacteria	936	1004785.AMBLS11_04060	100	0.445	0	AGGA	5-10bp	11.71	17.71	ATG	3.85	2.8		K01728	pel; pectate lyase [EC:4.2.2.2]	1
batch10_bc1018_metaflye_ccs_contig_1_Alteromonas_2335	Alteromonas_1904	1_2335_batch10_bc1018_metaflye_ccs_contig_1_Alteromonas	batch10_bc1018_metaflye_ccs_contig_1_Alteromonas	Prodigal_v2.6.3	CDS	2728451	2728900	67	-	0	ID=1_2335_batch10_bc1018_metaflye_ccs_contig_1_Alteromonas;partial=00;start_type=ATG;rbs_motif=AGGA;rbs_spacer=5-10bp;gc_cont=0.447;conf=100.00;score=67.00;cscore=49.97;sscore=17.03;rscore=11.71;uscore=0.39;tscore=3.85;em_ID=batch10_bc1018_metaflye_ccs_contig_1_Alteromonas_2335;em_target=1298865.H978DRAFT_0926;em_score=296.0;em_evalue=2.26e-102;em_tcov=100.0;em_OGs=COG1513@1|root,COG1513@2|Bacteria,1R9X0@1224|Proteobacteria,1S40B@1236|Gammaproteobacteria,466EP@72275|Alteromonadaceae;em_COG_cat=P;em_desc=Catalyzes the reaction of cyanate with bicarbonate to produce ammonia and carbon dioxide;em_max_annot_lvl=1236|Gammaproteobacteria;em_Preferred_name=cynS;em_EC=4.2.1.104;em_KEGG_ko=ko:K01725;em_KEGG_Pathway=ko00910,map00910;em_KEGG_Reaction=R03546,R10079;em_KEGG_rclass=RC00952;em_BRITE=ko00000,ko00001,ko01000;em_PFAMs=Cyanate_lyase;em_GOs=GO:0003674,GO:0003824,GO:0005575,GO:0005622,GO:0005623,GO:0005737,GO:0006082,GO:0006807,GO:0008150,GO:0008152,GO:0008824,GO:0009056,GO:0009439,GO:0009440,GO:0009987,GO:0016829,GO:0016840,GO:0034641,GO:0044237,GO:0044248,GO:0044270,GO:0044281,GO:0044424,GO:0044464,GO:0071704,GO:1901564,GO:1901565,GO:1901575	100	49.97	ko00000,ko00001,ko01000			P	4.2.1.104	GO:0003674,GO:0003824,GO:0005575,GO:0005622,GO:0005623,GO:0005737,GO:0006082,GO:0006807,GO:0008150,GO:0008152,GO:0008824,GO:0009056,GO:0009439,GO:0009440,GO:0009987,GO:0016829,GO:0016840,GO:0034641,GO:0044237,GO:0044248,GO:0044270,GO:0044281,GO:0044424,GO:0044464,GO:0071704,GO:1901564,GO:1901565,GO:1901575		ko00910,map00910	R03546,R10079		ko:K01725	RC00952	COG1513@1|root,COG1513@2|Bacteria,1R9X0@1224|Proteobacteria,1S40B@1236|Gammaproteobacteria,466EP@72275|Alteromonadaceae	Cyanate_lyase	cynS	Catalyzes the reaction of cyanate with bicarbonate to produce ammonia and carbon dioxide	2.3e-102	1236|Gammaproteobacteria	296	1298865.H978DRAFT_0926	100	0.447	0	AGGA	5-10bp	11.71	17.03	ATG	3.85	0.39		K01725	cynS; cyanate lyase [EC:4.2.1.104]	1
batch10_bc1019_metaflye_ccs_contig_1_Thalassospira_3522	Thalassospira_1907	1_3522_batch10_bc1019_metaflye_ccs_contig_1_Thalassospira	batch10_bc1019_metaflye_ccs_contig_1_Thalassospira	Prodigal_v2.6.3	CDS	3765628	3766068	70.33	#ERROR!	0	ID=1_3522_batch10_bc1019_metaflye_ccs_contig_1_Thalassospira;partial=00;start_type=GTG;rbs_motif=GGAG/GAGG;rbs_spacer=5-10bp;gc_cont=0.546;conf=100.00;score=70.33;cscore=63.34;sscore=6.99;rscore=10.54;uscore=0.50;tscore=-4.93;em_ID=batch10_bc1019_metaflye_ccs_contig_1_Thalassospira_3522;em_target=1123366.TH3_20693;em_score=295.0;em_evalue=5.17e-102;em_tcov=100.0;em_OGs=COG1513@1|root,COG1513@2|Bacteria,1R9X0@1224|Proteobacteria,2TQYR@28211|Alphaproteobacteria,2JSFE@204441|Rhodospirillales;em_COG_cat=P;em_desc=Catalyzes the reaction of cyanate with bicarbonate to produce ammonia and carbon dioxide;em_max_annot_lvl=204441|Rhodospirillales;em_Preferred_name=cynS;em_PFAMs=Cyanate_lyase;em_EC=4.2.1.104;em_KEGG_ko=ko:K01725;em_KEGG_Pathway=ko00910,map00910;em_KEGG_Reaction=R03546,R10079;em_KEGG_rclass=RC00952;em_BRITE=ko00000,ko00001,ko01000	100	63.34	ko00000,ko00001,ko01000			P	4.2.1.104			ko00910,map00910	R03546,R10079		ko:K01725	RC00952	COG1513@1|root,COG1513@2|Bacteria,1R9X0@1224|Proteobacteria,2TQYR@28211|Alphaproteobacteria,2JSFE@204441|Rhodospirillales	Cyanate_lyase	cynS	Catalyzes the reaction of cyanate with bicarbonate to produce ammonia and carbon dioxide	5.2e-102	204441|Rhodospirillales	295	1123366.TH3_20693	100	0.546	0	GGAG/GAGG	5-10bp	10.54	6.99	GTG	-4.93	0.5		K01725	cynS; cyanate lyase [EC:4.2.1.104]	1
batch10_bc1022_metaflye_ccs_contig_1_Marinobacter_408	Marinobacter_1943	1_408_batch10_bc1022_metaflye_ccs_contig_1_Marinobacter	batch10_bc1022_metaflye_ccs_contig_1_Marinobacter	Prodigal_v2.6.3	CDS	435913	436356	79.71	#ERROR!	0	ID=1_408_batch10_bc1022_metaflye_ccs_contig_1_Marinobacter;partial=00;start_type=ATG;rbs_motif=GGAG/GAGG;rbs_spacer=5-10bp;gc_cont=0.547;conf=100.00;score=79.71;cscore=63.66;sscore=16.05;rscore=9.01;uscore=2.98;tscore=4.07;em_ID=batch10_bc1022_metaflye_ccs_contig_1_Marinobacter_408;em_target=443152.MDG893_10866;em_score=295.0;em_evalue=8.49e-102;em_tcov=98.7;em_OGs=COG1513@1|root,COG1513@2|Bacteria,1R9X0@1224|Proteobacteria,1S40B@1236|Gammaproteobacteria,466EP@72275|Alteromonadaceae;em_COG_cat=P;em_desc=Catalyzes the reaction of cyanate with bicarbonate to produce ammonia and carbon dioxide;em_max_annot_lvl=1236|Gammaproteobacteria;em_Preferred_name=cynS;em_EC=4.2.1.104;em_KEGG_ko=ko:K01725;em_KEGG_Pathway=ko00910,map00910;em_KEGG_Reaction=R03546,R10079;em_KEGG_rclass=RC00952;em_BRITE=ko00000,ko00001,ko01000;em_PFAMs=Cyanate_lyase	100	63.66	ko00000,ko00001,ko01000			P	4.2.1.104			ko00910,map00910	R03546,R10079		ko:K01725	RC00952	COG1513@1|root,COG1513@2|Bacteria,1R9X0@1224|Proteobacteria,1S40B@1236|Gammaproteobacteria,466EP@72275|Alteromonadaceae	Cyanate_lyase	cynS	Catalyzes the reaction of cyanate with bicarbonate to produce ammonia and carbon dioxide	8.5e-102	1236|Gammaproteobacteria	295	443152.MDG893_10866	98.7	0.547	0	GGAG/GAGG	5-10bp	9.01	16.05	ATG	4.07	2.98		K01725	cynS; cyanate lyase [EC:4.2.1.104]	1
MED4_genome_400	MED4	1_400_MED4_genome	MED4_genome	Prodigal_v2.6.3	CDS	356377	356820	73.01	#ERROR!	0	ID=1_400_MED4_genome;partial=00;start_type=ATG;rbs_motif=TAAAA;rbs_spacer=6bp;gc_cont=0.338;conf=100.00;score=73.01;cscore=65.43;sscore=7.58;rscore=4.73;uscore=-0.70;tscore=2.63;em_ID=MED4_genome_400;em_target=59919.PMM0373;em_score=295.0;em_evalue=5.58e-102;em_tcov=100.0;em_OGs=COG1513@1|root,COG1513@2|Bacteria,1G529@1117|Cyanobacteria,1MMHB@1212|Prochloraceae;em_COG_cat=P;em_desc=Catalyzes the reaction of cyanate with bicarbonate to produce ammonia and carbon dioxide;em_max_annot_lvl=1117|Cyanobacteria;em_Preferred_name=cynS;em_PFAMs=Cyanate_lyase;em_EC=4.2.1.104;em_KEGG_ko=ko:K01725;em_KEGG_Pathway=ko00910,map00910;em_KEGG_Reaction=R03546,R10079;em_KEGG_rclass=RC00952;em_BRITE=ko00000,ko00001,ko01000;em_GOs=	100	65.43	ko00000,ko00001,ko01000			P	4.2.1.104			ko00910,map00910	R03546,R10079		ko:K01725	RC00952	COG1513@1|root,COG1513@2|Bacteria,1G529@1117|Cyanobacteria,1MMHB@1212|Prochloraceae	Cyanate_lyase	cynS	Catalyzes the reaction of cyanate with bicarbonate to produce ammonia and carbon dioxide	5.6e-102	1117|Cyanobacteria	295	59919.PMM0373	100	0.338	0	TAAAA	6bp	4.73	7.58	ATG	2.63	-0.7		K01725	cynS; cyanate lyase [EC:4.2.1.104]	1
batch10_bc1018_metaflye_ccs_contig_1_Alteromonas_2581	Alteromonas_1904	1_2581_batch10_bc1018_metaflye_ccs_contig_1_Alteromonas	batch10_bc1018_metaflye_ccs_contig_1_Alteromonas	Prodigal_v2.6.3	CDS	3031089	3031391	42.71	#ERROR!	0	ID=1_2581_batch10_bc1018_metaflye_ccs_contig_1_Alteromonas;partial=00;start_type=ATG;rbs_motif=AGGAG;rbs_spacer=5-10bp;gc_cont=0.386;conf=99.99;score=42.71;cscore=23.42;sscore=19.29;rscore=14.53;uscore=1.56;tscore=3.85;em_ID=batch10_bc1018_metaflye_ccs_contig_1_Alteromonas_2581;em_target=314275.MADE_1008895;em_score=182.0;em_evalue=8.45e-59;em_tcov=100.0;em_OGs=COG2154@1|root,COG2154@2|Bacteria,1MZ5Q@1224|Proteobacteria,1SD0D@1236|Gammaproteobacteria,4686F@72275|Alteromonadaceae;em_COG_cat=H;em_desc=pterin-4-alpha-carbinolamine dehydratase;em_max_annot_lvl=1236|Gammaproteobacteria;em_Preferred_name=phhB;em_PFAMs=Pterin_4a;em_EC=4.2.1.96;em_KEGG_ko=ko:K01724;em_KEGG_Pathway=ko00790,map00790;em_KEGG_Reaction=R04734;em_KEGG_rclass=RC01208;em_BRITE=ko00000,ko00001,ko01000,ko04147;em_GOs=	99.99	23.42	ko00000,ko00001,ko01000,ko04147			H	4.2.1.96			ko00790,map00790	R04734		ko:K01724	RC01208	COG2154@1|root,COG2154@2|Bacteria,1MZ5Q@1224|Proteobacteria,1SD0D@1236|Gammaproteobacteria,4686F@72275|Alteromonadaceae	Pterin_4a	phhB	pterin-4-alpha-carbinolamine dehydratase	8.45e-59	1236|Gammaproteobacteria	182	314275.MADE_1008895	100	0.386	0	AGGAG	5-10bp	14.53	19.29	ATG	3.85	1.56		K01724	PCBD, phhB; 4a-hydroxytetrahydrobiopterin dehydratase [EC:4.2.1.96]	1
batch10_bc1019_metaflye_ccs_contig_1_Thalassospira_3300	Thalassospira_1907	1_3300_batch10_bc1019_metaflye_ccs_contig_1_Thalassospira	batch10_bc1019_metaflye_ccs_contig_1_Thalassospira	Prodigal_v2.6.3	CDS	3503242	3503532	51.06	#ERROR!	0	ID=1_3300_batch10_bc1019_metaflye_ccs_contig_1_Thalassospira;partial=00;start_type=ATG;rbs_motif=AGGAGG;rbs_spacer=5-10bp;gc_cont=0.502;conf=100.00;score=51.06;cscore=29.04;sscore=22.01;rscore=15.40;uscore=3.14;tscore=3.47;em_ID=batch10_bc1019_metaflye_ccs_contig_1_Thalassospira_3300;em_target=1123366.TH3_02740;em_score=198.0;em_evalue=3.51e-65;em_tcov=100.0;em_OGs=COG2154@1|root,COG2154@2|Bacteria,1MZ5Q@1224|Proteobacteria,2UBWN@28211|Alphaproteobacteria,2JU2A@204441|Rhodospirillales;em_COG_cat=H;em_desc=pterin-4-alpha-carbinolamine dehydratase;em_max_annot_lvl=204441|Rhodospirillales;em_PFAMs=Pterin_4a;em_Preferred_name=phhB;em_EC=4.2.1.96;em_KEGG_ko=ko:K01724;em_KEGG_Pathway=ko00790,map00790;em_KEGG_Reaction=R04734;em_KEGG_rclass=RC01208;em_BRITE=ko00000,ko00001,ko01000,ko04147;em_GOs=	100	29.04	ko00000,ko00001,ko01000,ko04147			H	4.2.1.96			ko00790,map00790	R04734		ko:K01724	RC01208	COG2154@1|root,COG2154@2|Bacteria,1MZ5Q@1224|Proteobacteria,2UBWN@28211|Alphaproteobacteria,2JU2A@204441|Rhodospirillales	Pterin_4a	phhB	pterin-4-alpha-carbinolamine dehydratase	3.51e-65	204441|Rhodospirillales	198	1123366.TH3_02740	100	0.502	0	AGGAGG	5-10bp	15.4	22.01	ATG	3.47	3.14		K01724	PCBD, phhB; 4a-hydroxytetrahydrobiopterin dehydratase [EC:4.2.1.96]	1
batch10_bc1022_metaflye_ccs_contig_1_Marinobacter_815	Marinobacter_1943	1_815_batch10_bc1022_metaflye_ccs_contig_1_Marinobacter	batch10_bc1022_metaflye_ccs_contig_1_Marinobacter	Prodigal_v2.6.3	CDS	923536	923883	48.89	#ERROR!	0	ID=1_815_batch10_bc1022_metaflye_ccs_contig_1_Marinobacter;partial=00;start_type=ATG;rbs_motif=GGAGG;rbs_spacer=5-10bp;gc_cont=0.532;conf=100.00;score=48.89;cscore=32.75;sscore=16.14;rscore=10.27;uscore=1.80;tscore=4.07;em_ID=batch10_bc1022_metaflye_ccs_contig_1_Marinobacter_815;em_target=1415754.JQMK01000005_gene1810;em_score=224.0;em_evalue=1.08e-74;em_tcov=86.5;em_OGs=COG2154@1|root,COG2154@2|Bacteria,1RH99@1224|Proteobacteria,1S5YX@1236|Gammaproteobacteria,467XF@72275|Alteromonadaceae;em_COG_cat=H;em_desc=pterin-4-alpha-carbinolamine dehydratase;em_max_annot_lvl=1236|Gammaproteobacteria;em_Preferred_name=phhB;em_EC=4.2.1.96;em_KEGG_ko=ko:K01724;em_KEGG_Pathway=ko00790,map00790;em_KEGG_Reaction=R04734;em_KEGG_rclass=RC01208;em_BRITE=ko00000,ko00001,ko01000,ko04147;em_PFAMs=Pterin_4a;em_GOs=	100	32.75	ko00000,ko00001,ko01000,ko04147			H	4.2.1.96			ko00790,map00790	R04734		ko:K01724	RC01208	COG2154@1|root,COG2154@2|Bacteria,1RH99@1224|Proteobacteria,1S5YX@1236|Gammaproteobacteria,467XF@72275|Alteromonadaceae	Pterin_4a	phhB	pterin-4-alpha-carbinolamine dehydratase	1.08e-74	1236|Gammaproteobacteria	224	1415754.JQMK01000005_gene1810	86.5	0.532	0	GGAGG	5-10bp	10.27	16.14	ATG	4.07	1.8		K01724	PCBD, phhB; 4a-hydroxytetrahydrobiopterin dehydratase [EC:4.2.1.96]	1
batch10.bc1021.metaflye_ccs_contig_1_457	Pseudohoeflea_1940	1_457_batch10.bc1021.metaflye_ccs_contig_1	batch10.bc1021.metaflye_ccs_contig_1	Prodigal_v2.6.3	CDS	487146	487448	50.95	-	0	ID=1_457_batch10.bc1021.metaflye_ccs_contig_1;partial=00;start_type=ATG;rbs_motif=AGGAG;rbs_spacer=5-10bp;gc_cont=0.571;conf=100.00;score=50.95;cscore=32.18;sscore=18.77;rscore=13.02;uscore=3.22;tscore=3.19;em_ID=batch10.bc1021.metaflye_ccs_contig_1_457;em_target=69279.BG36_06745;em_score=131.0;em_evalue=1.83e-38;em_tcov=80.2;em_OGs=COG2154@1|root,COG2154@2|Bacteria,1MZ5Q@1224|Proteobacteria,2UBWN@28211|Alphaproteobacteria,43KWX@69277|Phyllobacteriaceae;em_COG_cat=H;em_desc=pterin-4-alpha-carbinolamine dehydratase;em_max_annot_lvl=28211|Alphaproteobacteria;em_Preferred_name=phhB;em_PFAMs=Pterin_4a;em_EC=4.2.1.96;em_KEGG_ko=ko:K01724;em_KEGG_Pathway=ko00790,map00790;em_KEGG_Reaction=R04734;em_KEGG_rclass=RC01208;em_BRITE=ko00000,ko00001,ko01000,ko04147;em_GOs=	100	32.18	ko00000,ko00001,ko01000,ko04147			H	4.2.1.96			ko00790,map00790	R04734		ko:K01724	RC01208	COG2154@1|root,COG2154@2|Bacteria,1MZ5Q@1224|Proteobacteria,2UBWN@28211|Alphaproteobacteria,43KWX@69277|Phyllobacteriaceae	Pterin_4a	phhB	pterin-4-alpha-carbinolamine dehydratase	1.83e-38	28211|Alphaproteobacteria	131	69279.BG36_06745	80.2	0.571	0	AGGAG	5-10bp	13.02	18.77	ATG	3.19	3.22		K01724	PCBD, phhB; 4a-hydroxytetrahydrobiopterin dehydratase [EC:4.2.1.96]	1
MED4_genome_530	MED4	1_530_MED4_genome	MED4_genome	Prodigal_v2.6.3	CDS	464964	465254	38.08	-	0	ID=1_530_MED4_genome;partial=00;start_type=ATG;rbs_motif=TAAA;rbs_spacer=5bp;gc_cont=0.278;conf=99.98;score=38.08;cscore=29.91;sscore=8.17;rscore=3.06;uscore=1.28;tscore=2.63;em_ID=MED4_genome_530;em_target=59919.PMM0491;em_score=201.0;em_evalue=2.11e-66;em_tcov=100.0;em_OGs=COG2154@1|root,COG2154@2|Bacteria,1GKI5@1117|Cyanobacteria,1MMJV@1212|Prochloraceae;em_COG_cat=H;em_desc=pterin-4-alpha-carbinolamine dehydratase;em_max_annot_lvl=1117|Cyanobacteria;em_Preferred_name=;em_GOs=;em_EC=4.2.1.96;em_KEGG_ko=ko:K01724;em_KEGG_Pathway=ko00790,map00790;em_KEGG_Reaction=R04734;em_KEGG_rclass=RC01208;em_BRITE=ko00000,ko00001,ko01000,ko04147;em_PFAMs=Pterin_4a	99.98	29.91	ko00000,ko00001,ko01000,ko04147			H	4.2.1.96			ko00790,map00790	R04734		ko:K01724	RC01208	COG2154@1|root,COG2154@2|Bacteria,1GKI5@1117|Cyanobacteria,1MMJV@1212|Prochloraceae	Pterin_4a		pterin-4-alpha-carbinolamine dehydratase	2.11e-66	1117|Cyanobacteria	201	59919.PMM0491	100	0.278	0	TAAA	5bp	3.06	8.17	ATG	2.63	1.28		K01724	PCBD, phhB; 4a-hydroxytetrahydrobiopterin dehydratase [EC:4.2.1.96]	1
batch10_bc1022_metaflye_ccs_contig_1_Marinobacter_1555	Marinobacter_1943	1_1555_batch10_bc1022_metaflye_ccs_contig_1_Marinobacter	batch10_bc1022_metaflye_ccs_contig_1_Marinobacter	Prodigal_v2.6.3	CDS	1706175	1707659	171.31	-	0	ID=1_1555_batch10_bc1022_metaflye_ccs_contig_1_Marinobacter;partial=00;start_type=ATG;rbs_motif=GGA/GAG/AGG;rbs_spacer=5-10bp;gc_cont=0.562;conf=100.00;score=171.31;cscore=162.47;sscore=8.83;rscore=1.55;uscore=3.86;tscore=4.07;em_ID=batch10_bc1022_metaflye_ccs_contig_1_Marinobacter_1555;em_target=1479237.JMLY01000001_gene2554;em_score=951.0;em_evalue=0.0;em_tcov=100.0;em_OGs=COG2079@1|root,COG2079@2|Bacteria,1MUIG@1224|Proteobacteria,1RPQN@1236|Gammaproteobacteria,4660P@72275|Alteromonadaceae;em_COG_cat=S;em_desc=protein involved in propionate catabolism;em_max_annot_lvl=1236|Gammaproteobacteria;em_Preferred_name=prpD;em_PFAMs=MmgE_PrpD;em_EC=4.2.1.79;em_KEGG_ko=ko:K01720;em_KEGG_Pathway=ko00640,map00640;em_KEGG_Reaction=R04424;em_KEGG_rclass=RC01152;em_BRITE=ko00000,ko00001,ko01000;em_GOs=GO:0003674,GO:0003824,GO:0005488,GO:0006082,GO:0006629,GO:0006631,GO:0008150,GO:0008152,GO:0009056,GO:0009062,GO:0009987,GO:0016042,GO:0016054,GO:0016829,GO:0016835,GO:0016836,GO:0016999,GO:0017001,GO:0017144,GO:0019541,GO:0019543,GO:0019626,GO:0019629,GO:0019679,GO:0019752,GO:0032787,GO:0042737,GO:0043436,GO:0044237,GO:0044238,GO:0044242,GO:0044248,GO:0044255,GO:0044281,GO:0044282,GO:0046395,GO:0046459,GO:0047547,GO:0048037,GO:0051536,GO:0051537,GO:0051540,GO:0071704,GO:0072329,GO:1901575;em_BiGG_Reaction=iEcolC_1368.EcolC_3291	100	162.47	ko00000,ko00001,ko01000	iEcolC_1368.EcolC_3291		S	4.2.1.79	GO:0003674,GO:0003824,GO:0005488,GO:0006082,GO:0006629,GO:0006631,GO:0008150,GO:0008152,GO:0009056,GO:0009062,GO:0009987,GO:0016042,GO:0016054,GO:0016829,GO:0016835,GO:0016836,GO:0016999,GO:0017001,GO:0017144,GO:0019541,GO:0019543,GO:0019626,GO:0019629,GO:0019679,GO:0019752,GO:0032787,GO:0042737,GO:0043436,GO:0044237,GO:0044238,GO:0044242,GO:0044248,GO:0044255,GO:0044281,GO:0044282,GO:0046395,GO:0046459,GO:0047547,GO:0048037,GO:0051536,GO:0051537,GO:0051540,GO:0071704,GO:0072329,GO:1901575		ko00640,map00640	R04424		ko:K01720	RC01152	COG2079@1|root,COG2079@2|Bacteria,1MUIG@1224|Proteobacteria,1RPQN@1236|Gammaproteobacteria,4660P@72275|Alteromonadaceae	MmgE_PrpD	prpD	protein involved in propionate catabolism	0	1236|Gammaproteobacteria	951	1479237.JMLY01000001_gene2554	100	0.562	0	GGA/GAG/AGG	5-10bp	1.55	8.83	ATG	4.07	3.86		K01720	prpD; 2-methylcitrate dehydratase [EC:4.2.1.79]	1
batch10_bc1018_metaflye_ccs_contig_1_Alteromonas_886	Alteromonas_1904	1_886_batch10_bc1018_metaflye_ccs_contig_1_Alteromonas	batch10_bc1018_metaflye_ccs_contig_1_Alteromonas	Prodigal_v2.6.3	CDS	1057810	1058541	75.34	-	0	ID=1_886_batch10_bc1018_metaflye_ccs_contig_1_Alteromonas;partial=00;start_type=ATG;rbs_motif=4Base/6BMM;rbs_spacer=13-15bp;gc_cont=0.459;conf=100.00;score=75.34;cscore=70.87;sscore=4.47;rscore=-0.60;uscore=1.22;tscore=3.85;em_ID=batch10_bc1018_metaflye_ccs_contig_1_Alteromonas_886;em_target=1004785.AMBLS11_00510;em_score=413.0;em_evalue=1.8e-145;em_tcov=100.0;em_OGs=COG1587@1|root,COG1587@2|Bacteria,1MWZD@1224|Proteobacteria,1RM9K@1236|Gammaproteobacteria,467TJ@72275|Alteromonadaceae;em_COG_cat=H;em_desc=Uroporphyrinogen-III synthase;em_max_annot_lvl=1236|Gammaproteobacteria;em_Preferred_name=hemD;em_PFAMs=HEM4;em_EC=4.2.1.75;em_KEGG_ko=ko:K01719;em_KEGG_Pathway=ko00860,ko01100,ko01110,ko01120,map00860,map01100,map01110,map01120;em_KEGG_Module=M00121;em_KEGG_Reaction=R03165;em_KEGG_rclass=RC01861;em_BRITE=ko00000,ko00001,ko00002,ko01000;em_BiGG_Reaction=iJN746.PP_0187,iSBO_1134.SBO_3815;em_GOs=GO:0003674,GO:0003824,GO:0004852,GO:0006725,GO:0006778,GO:0006779,GO:0006782,GO:0006783,GO:0006807,GO:0008150,GO:0008152,GO:0009058,GO:0009987,GO:0016829,GO:0016835,GO:0016836,GO:0018130,GO:0019438,GO:0033013,GO:0033014,GO:0034641,GO:0042168,GO:0042440,GO:0044237,GO:0044249,GO:0044271,GO:0046148,GO:0046483,GO:0046501,GO:0051186,GO:0051188,GO:0071704,GO:1901360,GO:1901362,GO:1901564,GO:1901566,GO:1901576	100	70.87	ko00000,ko00001,ko00002,ko01000	iJN746.PP_0187,iSBO_1134.SBO_3815		H	4.2.1.75	GO:0003674,GO:0003824,GO:0004852,GO:0006725,GO:0006778,GO:0006779,GO:0006782,GO:0006783,GO:0006807,GO:0008150,GO:0008152,GO:0009058,GO:0009987,GO:0016829,GO:0016835,GO:0016836,GO:0018130,GO:0019438,GO:0033013,GO:0033014,GO:0034641,GO:0042168,GO:0042440,GO:0044237,GO:0044249,GO:0044271,GO:0046148,GO:0046483,GO:0046501,GO:0051186,GO:0051188,GO:0071704,GO:1901360,GO:1901362,GO:1901564,GO:1901566,GO:1901576	M00121	ko00860,ko01100,ko01110,ko01120,map00860,map01100,map01110,map01120	R03165		ko:K01719	RC01861	COG1587@1|root,COG1587@2|Bacteria,1MWZD@1224|Proteobacteria,1RM9K@1236|Gammaproteobacteria,467TJ@72275|Alteromonadaceae	HEM4	hemD	Uroporphyrinogen-III synthase	1.8e-145	1236|Gammaproteobacteria	413	1004785.AMBLS11_00510	100	0.459	0	4Base/6BMM	13-15bp	-0.6	4.47	ATG	3.85	1.22		K01719	hemD, UROS; uroporphyrinogen-III synthase [EC:4.2.1.75]	1
batch10_bc1019_metaflye_ccs_contig_1_Thalassospira_3198	Thalassospira_1907	1_3198_batch10_bc1019_metaflye_ccs_contig_1_Thalassospira	batch10_bc1019_metaflye_ccs_contig_1_Thalassospira	Prodigal_v2.6.3	CDS	3382917	3383639	41.89	-	0	ID=1_3198_batch10_bc1019_metaflye_ccs_contig_1_Thalassospira;partial=00;start_type=ATG;rbs_motif=GGA/GAG/AGG;rbs_spacer=3-4bp;gc_cont=0.513;conf=99.99;score=41.89;cscore=40.66;sscore=1.23;rscore=-3.13;uscore=0.05;tscore=3.47;em_ID=batch10_bc1019_metaflye_ccs_contig_1_Thalassospira_3198;em_target=1123366.TH3_02230;em_score=476.0;em_evalue=2.05e-170;em_tcov=100.0;em_OGs=COG1587@1|root,COG1587@2|Bacteria,1NMTP@1224|Proteobacteria,2U1Y2@28211|Alphaproteobacteria,2JS8C@204441|Rhodospirillales;em_COG_cat=H;em_desc=COG1587 Uroporphyrinogen-III synthase;em_max_annot_lvl=204441|Rhodospirillales;em_Preferred_name=hemD;em_PFAMs=HEM4,Mitofilin;em_EC=4.2.1.75;em_KEGG_ko=ko:K01719;em_KEGG_Pathway=ko00860,ko01100,ko01110,ko01120,map00860,map01100,map01110,map01120;em_KEGG_Module=M00121;em_KEGG_Reaction=R03165;em_KEGG_rclass=RC01861;em_BRITE=ko00000,ko00001,ko00002,ko01000	99.99	40.66	ko00000,ko00001,ko00002,ko01000			H	4.2.1.75		M00121	ko00860,ko01100,ko01110,ko01120,map00860,map01100,map01110,map01120	R03165		ko:K01719	RC01861	COG1587@1|root,COG1587@2|Bacteria,1NMTP@1224|Proteobacteria,2U1Y2@28211|Alphaproteobacteria,2JS8C@204441|Rhodospirillales	HEM4,Mitofilin	hemD	COG1587 Uroporphyrinogen-III synthase	2.1e-170	204441|Rhodospirillales	476	1123366.TH3_02230	100	0.513	0	GGA/GAG/AGG	3-4bp	-3.13	1.23	ATG	3.47	0.05		K01719	hemD, UROS; uroporphyrinogen-III synthase [EC:4.2.1.75]	1
batch10_bc1022_metaflye_ccs_contig_1_Marinobacter_4025	Marinobacter_1943	1_4025_batch10_bc1022_metaflye_ccs_contig_1_Marinobacter	batch10_bc1022_metaflye_ccs_contig_1_Marinobacter	Prodigal_v2.6.3	CDS	4382651	4383463	57.81	-	0	ID=1_4025_batch10_bc1022_metaflye_ccs_contig_1_Marinobacter;partial=00;start_type=ATG;rbs_motif=3Base/5BMM;rbs_spacer=13-15bp;gc_cont=0.611;conf=100.00;score=57.81;cscore=59.26;sscore=-1.45;rscore=-5.28;uscore=-0.24;tscore=4.07;em_ID=batch10_bc1022_metaflye_ccs_contig_1_Marinobacter_4025;em_target=443152.MDG893_14755;em_score=524.0;em_evalue=1.83e-188;em_tcov=100.0;em_OGs=COG1587@1|root,COG1587@2|Bacteria,1MWZD@1224|Proteobacteria,1RM9K@1236|Gammaproteobacteria,467BQ@72275|Alteromonadaceae;em_COG_cat=H;em_desc=COG1587 Uroporphyrinogen-III synthase;em_max_annot_lvl=1236|Gammaproteobacteria;em_Preferred_name=hemD;em_PFAMs=HEM4;em_EC=4.2.1.75;em_KEGG_ko=ko:K01719;em_KEGG_Pathway=ko00860,ko01100,ko01110,ko01120,map00860,map01100,map01110,map01120;em_KEGG_Module=M00121;em_KEGG_Reaction=R03165;em_KEGG_rclass=RC01861;em_BRITE=ko00000,ko00001,ko00002,ko01000;em_BiGG_Reaction=iJN746.PP_0187,iSBO_1134.SBO_3815;em_GOs=GO:0003674,GO:0003824,GO:0004852,GO:0006725,GO:0006778,GO:0006779,GO:0006782,GO:0006783,GO:0006807,GO:0008150,GO:0008152,GO:0009058,GO:0009987,GO:0016829,GO:0016835,GO:0016836,GO:0018130,GO:0019438,GO:0033013,GO:0033014,GO:0034641,GO:0042168,GO:0042440,GO:0044237,GO:0044249,GO:0044271,GO:0046148,GO:0046483,GO:0046501,GO:0051186,GO:0051188,GO:0071704,GO:1901360,GO:1901362,GO:1901564,GO:1901566,GO:1901576	100	59.26	ko00000,ko00001,ko00002,ko01000	iJN746.PP_0187,iSBO_1134.SBO_3815		H	4.2.1.75	GO:0003674,GO:0003824,GO:0004852,GO:0006725,GO:0006778,GO:0006779,GO:0006782,GO:0006783,GO:0006807,GO:0008150,GO:0008152,GO:0009058,GO:0009987,GO:0016829,GO:0016835,GO:0016836,GO:0018130,GO:0019438,GO:0033013,GO:0033014,GO:0034641,GO:0042168,GO:0042440,GO:0044237,GO:0044249,GO:0044271,GO:0046148,GO:0046483,GO:0046501,GO:0051186,GO:0051188,GO:0071704,GO:1901360,GO:1901362,GO:1901564,GO:1901566,GO:1901576	M00121	ko00860,ko01100,ko01110,ko01120,map00860,map01100,map01110,map01120	R03165		ko:K01719	RC01861	COG1587@1|root,COG1587@2|Bacteria,1MWZD@1224|Proteobacteria,1RM9K@1236|Gammaproteobacteria,467BQ@72275|Alteromonadaceae	HEM4	hemD	COG1587 Uroporphyrinogen-III synthase	1.8e-188	1236|Gammaproteobacteria	524	443152.MDG893_14755	100	0.611	0	3Base/5BMM	13-15bp	-5.28	-1.45	ATG	4.07	-0.24		K01719	hemD, UROS; uroporphyrinogen-III synthase [EC:4.2.1.75]	1
batch10.bc1021.metaflye_ccs_contig_1_511	Pseudohoeflea_1940	1_511_batch10.bc1021.metaflye_ccs_contig_1	batch10.bc1021.metaflye_ccs_contig_1	Prodigal_v2.6.3	CDS	535075	535857	41.41	-	0	ID=1_511_batch10.bc1021.metaflye_ccs_contig_1;partial=00;start_type=ATG;rbs_motif=GGA/GAG/AGG;rbs_spacer=5-10bp;gc_cont=0.630;conf=99.99;score=41.41;cscore=36.99;sscore=4.42;rscore=2.06;uscore=-0.83;tscore=3.19;em_ID=batch10.bc1021.metaflye_ccs_contig_1_511;em_target=1245469.S58_03040;em_score=96.7;em_evalue=3.64e-21;em_tcov=96.7;em_OGs=COG1587@1|root,COG1587@2|Bacteria,1NMTP@1224|Proteobacteria,2U1Y2@28211|Alphaproteobacteria,3JVP7@41294|Bradyrhizobiaceae;em_COG_cat=H;em_desc=Uroporphyrinogen-III synthase HemD;em_max_annot_lvl=28211|Alphaproteobacteria;em_Preferred_name=hemD;em_EC=4.2.1.75;em_KEGG_ko=ko:K01719;em_KEGG_Pathway=ko00860,ko01100,ko01110,ko01120,map00860,map01100,map01110,map01120;em_KEGG_Module=M00121;em_KEGG_Reaction=R03165;em_KEGG_rclass=RC01861;em_BRITE=ko00000,ko00001,ko00002,ko01000;em_PFAMs=HEM4	99.99	36.99	ko00000,ko00001,ko00002,ko01000			H	4.2.1.75		M00121	ko00860,ko01100,ko01110,ko01120,map00860,map01100,map01110,map01120	R03165		ko:K01719	RC01861	COG1587@1|root,COG1587@2|Bacteria,1NMTP@1224|Proteobacteria,2U1Y2@28211|Alphaproteobacteria,3JVP7@41294|Bradyrhizobiaceae	HEM4	hemD	Uroporphyrinogen-III synthase HemD	3.64e-21	28211|Alphaproteobacteria	96.7	1245469.S58_03040	96.7	0.63	0	GGA/GAG/AGG	5-10bp	2.06	4.42	ATG	3.19	-0.83		K01719	hemD, UROS; uroporphyrinogen-III synthase [EC:4.2.1.75]	1
MED4_genome_118	MED4	1_118_MED4_genome	MED4_genome	Prodigal_v2.6.3	CDS	113692	114483	122.72	#ERROR!	0	ID=1_118_MED4_genome;partial=00;start_type=ATG;rbs_motif=TAA;rbs_spacer=5bp;gc_cont=0.322;conf=100.00;score=122.72;cscore=116.44;sscore=6.28;rscore=0.58;uscore=1.83;tscore=2.63;em_ID=MED4_genome_118;em_target=59919.PMM0113;em_score=518.0;em_evalue=1.8e-186;em_tcov=97.8;em_OGs=COG1587@1|root,COG1587@2|Bacteria,1G1Y4@1117|Cyanobacteria,1MKHB@1212|Prochloraceae;em_COG_cat=H;em_desc=Alternative locus ID;em_max_annot_lvl=1117|Cyanobacteria;em_Preferred_name=hemD;em_PFAMs=HEM4,TP_methylase;em_EC=2.1.1.107,4.2.1.75;em_KEGG_ko=ko:K01719,ko:K13542;em_KEGG_Pathway=ko00860,ko01100,ko01110,ko01120,map00860,map01100,map01110,map01120;em_KEGG_Module=M00121;em_KEGG_Reaction=R03165,R03194;em_KEGG_rclass=RC00003,RC00871,RC01861;em_BRITE=ko00000,ko00001,ko00002,ko01000;em_GOs=;em_BiGG_Reaction=iJN678.hemD	100	116.44	ko00000,ko00001,ko00002,ko01000	iJN678.hemD		H	2.1.1.107,4.2.1.75		M00121	ko00860,ko01100,ko01110,ko01120,map00860,map01100,map01110,map01120	R03165,R03194		ko:K01719,ko:K13542	RC00003,RC00871,RC01861	COG1587@1|root,COG1587@2|Bacteria,1G1Y4@1117|Cyanobacteria,1MKHB@1212|Prochloraceae	HEM4,TP_methylase	hemD	Alternative locus ID	1.8e-186	1117|Cyanobacteria	518	59919.PMM0113	97.8	0.322	0	TAA	5bp	0.58	6.28	ATG	2.63	1.83		K01719	hemD, UROS; uroporphyrinogen-III synthase [EC:4.2.1.75]	1
batch10_bc1018_metaflye_ccs_contig_1_Alteromonas_2923	Alteromonas_1904	1_2923_batch10_bc1018_metaflye_ccs_contig_1_Alteromonas	batch10_bc1018_metaflye_ccs_contig_1_Alteromonas	Prodigal_v2.6.3	CDS	3444269	3444787	74.72	-	0	ID=1_2923_batch10_bc1018_metaflye_ccs_contig_1_Alteromonas;partial=00;start_type=ATG;rbs_motif=GGA/GAG/AGG;rbs_spacer=5-10bp;gc_cont=0.441;conf=100.00;score=74.72;cscore=66.75;sscore=7.98;rscore=3.96;uscore=0.81;tscore=3.85;em_ID=batch10_bc1018_metaflye_ccs_contig_1_Alteromonas_2923;em_target=1004785.AMBLS11_09415;em_score=354.0;em_evalue=1.71e-124;em_tcov=100.0;em_OGs=COG0764@1|root,COG0764@2|Bacteria,1MWV8@1224|Proteobacteria,1RP6W@1236|Gammaproteobacteria,4657R@72275|Alteromonadaceae;em_COG_cat=I;em_desc=Necessary for the introduction of cis unsaturation into fatty acids. Catalyzes the dehydration of (3R)-3-hydroxydecanoyl- ACP to E-(2)-decenoyl-ACP and then its isomerization to Z-(3)- decenoyl-ACP. Can catalyze the dehydratase reaction for beta- hydroxyacyl-ACPs with saturated chain lengths up to 16 0, being most active on intermediate chain length;em_max_annot_lvl=1236|Gammaproteobacteria;em_Preferred_name=fabA;em_PFAMs=FabA;em_EC=4.2.1.59,5.3.3.14;em_KEGG_ko=ko:K01716;em_KEGG_Pathway=ko00061,ko01100,ko01212,map00061,map01100,map01212;em_KEGG_Module=M00083;em_KEGG_Reaction=R04428,R04535,R04537,R04544,R04568,R04954,R04965,R07639;em_KEGG_rclass=RC00831,RC01078,RC01095;em_BRITE=ko00000,ko00001,ko00002,ko01000,ko01004;em_BiGG_Reaction=iAF1260.b0954,iB21_1397.B21_00965,iBWG_1329.BWG_0806,iE2348C_1286.E2348C_0940,iEC042_1314.EC042_1039,iECBD_1354.ECBD_2641,iECB_1328.ECB_00958,iECDH10B_1368.ECDH10B_1024,iECD_1391.ECD_00958,iECED1_1282.ECED1_0977,iECH74115_1262.ECH74115_1118,iECIAI1_1343.ECIAI1_0995,iECIAI39_1322.ECIAI39_2193,iECNA114_1301.ECNA114_1032,iECO103_1326.ECO103_1000,iECO111_1330.ECO111_1022,iECO26_1355.ECO26_1081,iECOK1_1307.ECOK1_1013,iECS88_1305.ECS88_0975,iECSF_1327.ECSF_0868,iECSP_1301.ECSP_1060,iECUMN_1333.ECUMN_1143,iECW_1372.ECW_m1064,iECs_1301.ECs1038,iEKO11_1354.EKO11_2876,iETEC_1333.ETEC_1024,iEcE24377_1341.EcE24377A_1068,iEcHS_1320.EcHS_A1063,iEcSMS35_1347.EcSMS35_2166,iEcolC_1368.EcolC_2642,iG2583_1286.G2583_1189,iJO1366.b0954,iJR904.b0954,iLF82_1304.LF82_0604,iSBO_1134.SBO_2277,iSDY_1059.SDY_0927,iSF_1195.SF0954,iSSON_1240.SSON_0958,iSbBS512_1146.SbBS512_E2362,iUMNK88_1353.UMNK88_1108,iWFL_1372.ECW_m1064,iY75_1357.Y75_RS04955,iZ_1308.Z1304,ic_1306.c1090;em_GOs=GO:0003674,GO:0003824,GO:0005575,GO:0005622,GO:0005623,GO:0005737,GO:0005829,GO:0006082,GO:0006629,GO:0006631,GO:0006633,GO:0008150,GO:0008152,GO:0008610,GO:0008693,GO:0009058,GO:0009987,GO:0016053,GO:0016829,GO:0016835,GO:0016836,GO:0016853,GO:0016860,GO:0016863,GO:0019171,GO:0019752,GO:0032787,GO:0034017,GO:0043436,GO:0044237,GO:0044238,GO:0044249,GO:0044255,GO:0044281,GO:0044283,GO:0044424,GO:0044444,GO:0044464,GO:0046394,GO:0047451,GO:0071704,GO:0072330,GO:1901576	100	66.75	ko00000,ko00001,ko00002,ko01000,ko01004	iAF1260.b0954,iB21_1397.B21_00965,iBWG_1329.BWG_0806,iE2348C_1286.E2348C_0940,iEC042_1314.EC042_1039,iECBD_1354.ECBD_2641,iECB_1328.ECB_00958,iECDH10B_1368.ECDH10B_1024,iECD_1391.ECD_00958,iECED1_1282.ECED1_0977,iECH74115_1262.ECH74115_1118,iECIAI1_1343.ECIAI1_0995,iECIAI39_1322.ECIAI39_2193,iECNA114_1301.ECNA114_1032,iECO103_1326.ECO103_1000,iECO111_1330.ECO111_1022,iECO26_1355.ECO26_1081,iECOK1_1307.ECOK1_1013,iECS88_1305.ECS88_0975,iECSF_1327.ECSF_0868,iECSP_1301.ECSP_1060,iECUMN_1333.ECUMN_1143,iECW_1372.ECW_m1064,iECs_1301.ECs1038,iEKO11_1354.EKO11_2876,iETEC_1333.ETEC_1024,iEcE24377_1341.EcE24377A_1068,iEcHS_1320.EcHS_A1063,iEcSMS35_1347.EcSMS35_2166,iEcolC_1368.EcolC_2642,iG2583_1286.G2583_1189,iJO1366.b0954,iJR904.b0954,iLF82_1304.LF82_0604,iSBO_1134.SBO_2277,iSDY_1059.SDY_0927,iSF_1195.SF0954,iSSON_1240.SSON_0958,iSbBS512_1146.SbBS512_E2362,iUMNK88_1353.UMNK88_1108,iWFL_1372.ECW_m1064,iY75_1357.Y75_RS04955,iZ_1308.Z1304,ic_1306.c1090		I	4.2.1.59,5.3.3.14	GO:0003674,GO:0003824,GO:0005575,GO:0005622,GO:0005623,GO:0005737,GO:0005829,GO:0006082,GO:0006629,GO:0006631,GO:0006633,GO:0008150,GO:0008152,GO:0008610,GO:0008693,GO:0009058,GO:0009987,GO:0016053,GO:0016829,GO:0016835,GO:0016836,GO:0016853,GO:0016860,GO:0016863,GO:0019171,GO:0019752,GO:0032787,GO:0034017,GO:0043436,GO:0044237,GO:0044238,GO:0044249,GO:0044255,GO:0044281,GO:0044283,GO:0044424,GO:0044444,GO:0044464,GO:0046394,GO:0047451,GO:0071704,GO:0072330,GO:1901576	M00083	ko00061,ko01100,ko01212,map00061,map01100,map01212	R04428,R04535,R04537,R04544,R04568,R04954,R04965,R07639		ko:K01716	RC00831,RC01078,RC01095	COG0764@1|root,COG0764@2|Bacteria,1MWV8@1224|Proteobacteria,1RP6W@1236|Gammaproteobacteria,4657R@72275|Alteromonadaceae	FabA	fabA	Necessary for the introduction of cis unsaturation into fatty acids. Catalyzes the dehydration of (3R)-3-hydroxydecanoyl- ACP to E-(2)-decenoyl-ACP and then its isomerization to Z-(3)- decenoyl-ACP. Can catalyze the dehydratase reaction for beta- hydroxyacyl-ACPs with saturated chain lengths up to 16 0, being most active on intermediate chain length	1.7e-124	1236|Gammaproteobacteria	354	1004785.AMBLS11_09415	100	0.441	0	GGA/GAG/AGG	5-10bp	3.96	7.98	ATG	3.85	0.81		K01716	fabA; 3-hydroxyacyl-[acyl-carrier protein] dehydratase / trans-2-decenoyl-[acyl-carrier protein] isomerase [EC:4.2.1.59 5.3.3.14]	1
batch10_bc1022_metaflye_ccs_contig_1_Marinobacter_2472	Marinobacter_1943	1_2472_batch10_bc1022_metaflye_ccs_contig_1_Marinobacter	batch10_bc1022_metaflye_ccs_contig_1_Marinobacter	Prodigal_v2.6.3	CDS	2692097	2692606	77.09	#ERROR!	0	ID=1_2472_batch10_bc1022_metaflye_ccs_contig_1_Marinobacter;partial=00;start_type=ATG;rbs_motif=AGGA/GGAG/GAGG;rbs_spacer=11-12bp;gc_cont=0.561;conf=100.00;score=77.09;cscore=66.15;sscore=10.94;rscore=2.75;uscore=4.13;tscore=4.07;em_ID=batch10_bc1022_metaflye_ccs_contig_1_Marinobacter_2472;em_target=443152.MDG893_03585;em_score=344.0;em_evalue=8.86e-121;em_tcov=100.0;em_OGs=COG0764@1|root,COG0764@2|Bacteria,1MWV8@1224|Proteobacteria,1RP6W@1236|Gammaproteobacteria,4657R@72275|Alteromonadaceae;em_COG_cat=I;em_desc=Necessary for the introduction of cis unsaturation into fatty acids. Catalyzes the dehydration of (3R)-3-hydroxydecanoyl- ACP to E-(2)-decenoyl-ACP and then its isomerization to Z-(3)- decenoyl-ACP. Can catalyze the dehydratase reaction for beta- hydroxyacyl-ACPs with saturated chain lengths up to 16 0, being most active on intermediate chain length;em_max_annot_lvl=1236|Gammaproteobacteria;em_Preferred_name=fabA;em_EC=4.2.1.59,5.3.3.14;em_KEGG_ko=ko:K01716;em_KEGG_Pathway=ko00061,ko01100,ko01212,map00061,map01100,map01212;em_KEGG_Module=M00083;em_KEGG_Reaction=R04428,R04535,R04537,R04544,R04568,R04954,R04965,R07639;em_KEGG_rclass=RC00831,RC01078,RC01095;em_BRITE=ko00000,ko00001,ko00002,ko01000,ko01004;em_PFAMs=FabA;em_GOs=	100	66.15	ko00000,ko00001,ko00002,ko01000,ko01004			I	4.2.1.59,5.3.3.14		M00083	ko00061,ko01100,ko01212,map00061,map01100,map01212	R04428,R04535,R04537,R04544,R04568,R04954,R04965,R07639		ko:K01716	RC00831,RC01078,RC01095	COG0764@1|root,COG0764@2|Bacteria,1MWV8@1224|Proteobacteria,1RP6W@1236|Gammaproteobacteria,4657R@72275|Alteromonadaceae	FabA	fabA	Necessary for the introduction of cis unsaturation into fatty acids. Catalyzes the dehydration of (3R)-3-hydroxydecanoyl- ACP to E-(2)-decenoyl-ACP and then its isomerization to Z-(3)- decenoyl-ACP. Can catalyze the dehydratase reaction for beta- hydroxyacyl-ACPs with saturated chain lengths up to 16 0, being most active on intermediate chain length	8.9e-121	1236|Gammaproteobacteria	344	443152.MDG893_03585	100	0.561	0	AGGA/GGAG/GAGG	11-12bp	2.75	10.94	ATG	4.07	4.13		K01716	fabA; 3-hydroxyacyl-[acyl-carrier protein] dehydratase / trans-2-decenoyl-[acyl-carrier protein] isomerase [EC:4.2.1.59 5.3.3.14]	1
batch10.bc1021.metaflye_ccs_contig_1_962	Pseudohoeflea_1940	1_962_batch10.bc1021.metaflye_ccs_contig_1	batch10.bc1021.metaflye_ccs_contig_1	Prodigal_v2.6.3	CDS	1005282	1005800	89.83	-	0	ID=1_962_batch10.bc1021.metaflye_ccs_contig_1;partial=00;start_type=ATG;rbs_motif=AGGAG/GGAGG;rbs_spacer=11-12bp;gc_cont=0.620;conf=100.00;score=89.83;cscore=81.63;sscore=8.20;rscore=5.16;uscore=0.51;tscore=3.19;em_ID=batch10.bc1021.metaflye_ccs_contig_1_962;em_target=394.NGR_c35770;em_score=312.0;em_evalue=6.92e-108;em_tcov=100.0;em_OGs=COG0764@1|root,COG0764@2|Bacteria,1MWV8@1224|Proteobacteria,2TV8S@28211|Alphaproteobacteria,4B7W4@82115|Rhizobiaceae;em_COG_cat=I;em_desc=Necessary for the introduction of cis unsaturation into fatty acids. Catalyzes the dehydration of (3R)-3-hydroxydecanoyl- ACP to E-(2)-decenoyl-ACP and then its isomerization to Z-(3)- decenoyl-ACP. Can catalyze the dehydratase reaction for beta- hydroxyacyl-ACPs with saturated chain lengths up to 16 0, being most active on intermediate chain length;em_max_annot_lvl=28211|Alphaproteobacteria;em_Preferred_name=fabA;em_PFAMs=FabA;em_EC=4.2.1.59,5.3.3.14;em_KEGG_ko=ko:K01716;em_KEGG_Pathway=ko00061,ko01100,ko01212,map00061,map01100,map01212;em_KEGG_Module=M00083;em_KEGG_Reaction=R04428,R04535,R04537,R04544,R04568,R04954,R04965,R07639;em_KEGG_rclass=RC00831,RC01078,RC01095;em_BRITE=ko00000,ko00001,ko00002,ko01000,ko01004;em_GOs=	100	81.63	ko00000,ko00001,ko00002,ko01000,ko01004			I	4.2.1.59,5.3.3.14		M00083	ko00061,ko01100,ko01212,map00061,map01100,map01212	R04428,R04535,R04537,R04544,R04568,R04954,R04965,R07639		ko:K01716	RC00831,RC01078,RC01095	COG0764@1|root,COG0764@2|Bacteria,1MWV8@1224|Proteobacteria,2TV8S@28211|Alphaproteobacteria,4B7W4@82115|Rhizobiaceae	FabA	fabA	Necessary for the introduction of cis unsaturation into fatty acids. Catalyzes the dehydration of (3R)-3-hydroxydecanoyl- ACP to E-(2)-decenoyl-ACP and then its isomerization to Z-(3)- decenoyl-ACP. Can catalyze the dehydratase reaction for beta- hydroxyacyl-ACPs with saturated chain lengths up to 16 0, being most active on intermediate chain length	6.9e-108	28211|Alphaproteobacteria	312	394.NGR_c35770	100	0.62	0	AGGAG/GGAGG	11-12bp	5.16	8.2	ATG	3.19	0.51		K01716	fabA; 3-hydroxyacyl-[acyl-carrier protein] dehydratase / trans-2-decenoyl-[acyl-carrier protein] isomerase [EC:4.2.1.59 5.3.3.14]	1
batch10.bc1021.metaflye_ccs_contig_1_715	Pseudohoeflea_1940	1_715_batch10.bc1021.metaflye_ccs_contig_1	batch10.bc1021.metaflye_ccs_contig_1	Prodigal_v2.6.3	CDS	745976	746743	95.43	#ERROR!	0	ID=1_715_batch10.bc1021.metaflye_ccs_contig_1;partial=00;start_type=ATG;rbs_motif=GGxGG;rbs_spacer=5-10bp;gc_cont=0.665;conf=100.00;score=95.43;cscore=89.85;sscore=5.58;rscore=-0.48;uscore=1.10;tscore=3.19;em_ID=batch10.bc1021.metaflye_ccs_contig_1_715;em_target=1122214.AQWH01000012_gene3743;em_score=363.0;em_evalue=2.78e-125;em_tcov=99.6;em_OGs=COG1024@1|root,COG1024@2|Bacteria,1MWXK@1224|Proteobacteria,2U28D@28211|Alphaproteobacteria;em_COG_cat=I;em_desc=Enoyl-CoA hydratase;em_max_annot_lvl=28211|Alphaproteobacteria;em_Preferred_name=;em_PFAMs=ECH_1;em_GOs=GO:0003674,GO:0003824,GO:0016829,GO:0016835,GO:0016836,GO:0043956	100	89.85				I		GO:0003674,GO:0003824,GO:0016829,GO:0016835,GO:0016836,GO:0043956							COG1024@1|root,COG1024@2|Bacteria,1MWXK@1224|Proteobacteria,2U28D@28211|Alphaproteobacteria	ECH_1		Enoyl-CoA hydratase	2.8e-125	28211|Alphaproteobacteria	363	1122214.AQWH01000012_gene3743	99.6	0.665	0	GGxGG	5-10bp	-0.48	5.58	ATG	3.19	1.1		K01715	crt; enoyl-CoA hydratase [EC:4.2.1.17]	1
batch10_bc1018_metaflye_ccs_contig_1_Alteromonas_3015	Alteromonas_1904	1_3015_batch10_bc1018_metaflye_ccs_contig_1_Alteromonas	batch10_bc1018_metaflye_ccs_contig_1_Alteromonas	Prodigal_v2.6.3	CDS	3549780	3550664	130.33	-	0	ID=1_3015_batch10_bc1018_metaflye_ccs_contig_1_Alteromonas;partial=00;start_type=ATG;rbs_motif=GGAG/GAGG;rbs_spacer=5-10bp;gc_cont=0.436;conf=100.00;score=130.33;cscore=116.56;sscore=13.76;rscore=10.84;uscore=-0.28;tscore=3.85;em_ID=batch10_bc1018_metaflye_ccs_contig_1_Alteromonas_3015;em_target=1004785.AMBLS11_09955;em_score=569.0;em_evalue=1.2e-205;em_tcov=100.0;em_OGs=COG0329@1|root,COG0329@2|Bacteria,1MUCM@1224|Proteobacteria,1RNH9@1236|Gammaproteobacteria,464AC@72275|Alteromonadaceae;em_COG_cat=E;em_desc=Catalyzes the condensation of (S)-aspartate-beta- semialdehyde (S)-ASA and pyruvate to 4-hydroxy- tetrahydrodipicolinate (HTPA);em_max_annot_lvl=1236|Gammaproteobacteria;em_Preferred_name=dapA;em_PFAMs=DHDPS;em_EC=4.3.3.7;em_KEGG_ko=ko:K01714;em_KEGG_Pathway=ko00261,ko00300,ko01100,ko01110,ko01120,ko01130,ko01230,map00261,map00300,map01100,map01110,map01120,map01130,map01230;em_KEGG_Module=M00016,M00525,M00526,M00527;em_KEGG_Reaction=R10147;em_KEGG_rclass=RC03062,RC03063;em_BRITE=ko00000,ko00001,ko00002,ko01000;em_GOs=GO:0003674,GO:0003824,GO:0005488,GO:0005515,GO:0005575,GO:0005622,GO:0005623,GO:0005737,GO:0005829,GO:0006082,GO:0006520,GO:0006553,GO:0006807,GO:0008150,GO:0008152,GO:0008652,GO:0008840,GO:0009058,GO:0009066,GO:0009067,GO:0009085,GO:0009089,GO:0009987,GO:0016053,GO:0016829,GO:0016835,GO:0016836,GO:0019752,GO:0019877,GO:0042802,GO:0043436,GO:0043648,GO:0043650,GO:0044237,GO:0044238,GO:0044249,GO:0044281,GO:0044283,GO:0044424,GO:0044444,GO:0044464,GO:0046394,GO:0046451,GO:0071704,GO:1901564,GO:1901566,GO:1901576,GO:1901605,GO:1901607;em_BiGG_Reaction=iECP_1309.ECP_2492,iJN746.PP_1237,iYL1228.KPN_02812	100	116.56	ko00000,ko00001,ko00002,ko01000	iECP_1309.ECP_2492,iJN746.PP_1237,iYL1228.KPN_02812		E	4.3.3.7	GO:0003674,GO:0003824,GO:0005488,GO:0005515,GO:0005575,GO:0005622,GO:0005623,GO:0005737,GO:0005829,GO:0006082,GO:0006520,GO:0006553,GO:0006807,GO:0008150,GO:0008152,GO:0008652,GO:0008840,GO:0009058,GO:0009066,GO:0009067,GO:0009085,GO:0009089,GO:0009987,GO:0016053,GO:0016829,GO:0016835,GO:0016836,GO:0019752,GO:0019877,GO:0042802,GO:0043436,GO:0043648,GO:0043650,GO:0044237,GO:0044238,GO:0044249,GO:0044281,GO:0044283,GO:0044424,GO:0044444,GO:0044464,GO:0046394,GO:0046451,GO:0071704,GO:1901564,GO:1901566,GO:1901576,GO:1901605,GO:1901607	M00016,M00525,M00526,M00527	ko00261,ko00300,ko01100,ko01110,ko01120,ko01130,ko01230,map00261,map00300,map01100,map01110,map01120,map01130,map01230	R10147		ko:K01714	RC03062,RC03063	COG0329@1|root,COG0329@2|Bacteria,1MUCM@1224|Proteobacteria,1RNH9@1236|Gammaproteobacteria,464AC@72275|Alteromonadaceae	DHDPS	dapA	Catalyzes the condensation of (S)-aspartate-beta- semialdehyde (S)-ASA and pyruvate to 4-hydroxy- tetrahydrodipicolinate (HTPA)	1.2e-205	1236|Gammaproteobacteria	569	1004785.AMBLS11_09955	100	0.436	0	GGAG/GAGG	5-10bp	10.84	13.76	ATG	3.85	-0.28		K01714	dapA; 4-hydroxy-tetrahydrodipicolinate synthase [EC:4.3.3.7]	1
batch10_bc1018_metaflye_ccs_contig_1_Alteromonas_951	Alteromonas_1904	1_951_batch10_bc1018_metaflye_ccs_contig_1_Alteromonas	batch10_bc1018_metaflye_ccs_contig_1_Alteromonas	Prodigal_v2.6.3	CDS	1128960	1129907	95.84	#ERROR!	0	ID=1_951_batch10_bc1018_metaflye_ccs_contig_1_Alteromonas;partial=00;start_type=GTG;rbs_motif=AGGA;rbs_spacer=5-10bp;gc_cont=0.480;conf=100.00;score=95.84;cscore=88.02;sscore=7.82;rscore=11.71;uscore=-0.61;tscore=-4.26;em_ID=batch10_bc1018_metaflye_ccs_contig_1_Alteromonas_951;em_target=1004785.AMBLS11_00855;em_score=581.0;em_evalue=1.63e-209;em_tcov=100.0;em_OGs=COG0329@1|root,COG0329@2|Bacteria,1MU77@1224|Proteobacteria,1RS30@1236|Gammaproteobacteria;em_COG_cat=EM;em_desc=Belongs to the DapA family;em_max_annot_lvl=1236|Gammaproteobacteria;em_Preferred_name=;em_EC=4.3.3.7;em_KEGG_ko=ko:K01714;em_KEGG_Pathway=ko00261,ko00300,ko01100,ko01110,ko01120,ko01130,ko01230,map00261,map00300,map01100,map01110,map01120,map01130,map01230;em_KEGG_Module=M00016,M00525,M00526,M00527;em_KEGG_Reaction=R10147;em_KEGG_rclass=RC03062,RC03063;em_BRITE=ko00000,ko00001,ko00002,ko01000;em_PFAMs=DHDPS	100	88.02	ko00000,ko00001,ko00002,ko01000			EM	4.3.3.7		M00016,M00525,M00526,M00527	ko00261,ko00300,ko01100,ko01110,ko01120,ko01130,ko01230,map00261,map00300,map01100,map01110,map01120,map01130,map01230	R10147		ko:K01714	RC03062,RC03063	COG0329@1|root,COG0329@2|Bacteria,1MU77@1224|Proteobacteria,1RS30@1236|Gammaproteobacteria	DHDPS		Belongs to the DapA family	1.6e-209	1236|Gammaproteobacteria	581	1004785.AMBLS11_00855	100	0.48	0	AGGA	5-10bp	11.71	7.82	GTG	-4.26	-0.61		K01714	dapA; 4-hydroxy-tetrahydrodipicolinate synthase [EC:4.3.3.7]	1
batch10_bc1019_metaflye_ccs_contig_1_Thalassospira_269	Thalassospira_1907	1_269_batch10_bc1019_metaflye_ccs_contig_1_Thalassospira	batch10_bc1019_metaflye_ccs_contig_1_Thalassospira	Prodigal_v2.6.3	CDS	307906	308805	136.35	-	0	ID=1_269_batch10_bc1019_metaflye_ccs_contig_1_Thalassospira;partial=00;start_type=ATG;rbs_motif=GGA/GAG/AGG;rbs_spacer=5-10bp;gc_cont=0.554;conf=100.00;score=136.35;cscore=126.12;sscore=10.23;rscore=3.43;uscore=2.38;tscore=3.47;em_ID=batch10_bc1019_metaflye_ccs_contig_1_Thalassospira_269;em_target=1528106.JRJE01000001_gene2055;em_score=506.0;em_evalue=2.46e-180;em_tcov=100.0;em_OGs=COG0329@1|root,COG0329@2|Bacteria,1MUCM@1224|Proteobacteria,2TR5W@28211|Alphaproteobacteria,2JPJS@204441|Rhodospirillales;em_COG_cat=E;em_desc=Catalyzes the condensation of (S)-aspartate-beta- semialdehyde (S)-ASA and pyruvate to 4-hydroxy- tetrahydrodipicolinate (HTPA);em_max_annot_lvl=204441|Rhodospirillales;em_PFAMs=DHDPS;em_Preferred_name=;em_EC=4.3.3.7;em_KEGG_ko=ko:K01714;em_KEGG_Pathway=ko00261,ko00300,ko01100,ko01110,ko01120,ko01130,ko01230,map00261,map00300,map01100,map01110,map01120,map01130,map01230;em_KEGG_Module=M00016,M00525,M00526,M00527;em_KEGG_Reaction=R10147;em_KEGG_rclass=RC03062,RC03063;em_BRITE=ko00000,ko00001,ko00002,ko01000	100	126.12	ko00000,ko00001,ko00002,ko01000			E	4.3.3.7		M00016,M00525,M00526,M00527	ko00261,ko00300,ko01100,ko01110,ko01120,ko01130,ko01230,map00261,map00300,map01100,map01110,map01120,map01130,map01230	R10147		ko:K01714	RC03062,RC03063	COG0329@1|root,COG0329@2|Bacteria,1MUCM@1224|Proteobacteria,2TR5W@28211|Alphaproteobacteria,2JPJS@204441|Rhodospirillales	DHDPS		Catalyzes the condensation of (S)-aspartate-beta- semialdehyde (S)-ASA and pyruvate to 4-hydroxy- tetrahydrodipicolinate (HTPA)	2.5e-180	204441|Rhodospirillales	506	1528106.JRJE01000001_gene2055	100	0.554	0	GGA/GAG/AGG	5-10bp	3.43	10.23	ATG	3.47	2.38		K01714	dapA; 4-hydroxy-tetrahydrodipicolinate synthase [EC:4.3.3.7]	1
batch10_bc1019_metaflye_ccs_contig_1_Thalassospira_4373	Thalassospira_1907	1_4373_batch10_bc1019_metaflye_ccs_contig_1_Thalassospira	batch10_bc1019_metaflye_ccs_contig_1_Thalassospira	Prodigal_v2.6.3	CDS	4732748	4733659	114.35	#ERROR!	0	ID=1_4373_batch10_bc1019_metaflye_ccs_contig_1_Thalassospira;partial=00;start_type=ATG;rbs_motif=GGA/GAG/AGG;rbs_spacer=5-10bp;gc_cont=0.579;conf=100.00;score=114.35;cscore=106.45;sscore=7.90;rscore=3.43;uscore=1.00;tscore=3.47;em_ID=batch10_bc1019_metaflye_ccs_contig_1_Thalassospira_4373;em_target=1123366.TH3_11825;em_score=593.0;em_evalue=1.21e-214;em_tcov=100.0;em_OGs=COG0329@1|root,COG0329@2|Bacteria,1MUSE@1224|Proteobacteria,2U2W0@28211|Alphaproteobacteria,2JVYG@204441|Rhodospirillales;em_COG_cat=EM;em_desc=Belongs to the DapA family;em_max_annot_lvl=204441|Rhodospirillales;em_PFAMs=DHDPS;em_Preferred_name=;em_EC=4.3.3.7;em_KEGG_ko=ko:K01714;em_KEGG_Pathway=ko00261,ko00300,ko01100,ko01110,ko01120,ko01130,ko01230,map00261,map00300,map01100,map01110,map01120,map01130,map01230;em_KEGG_Module=M00016,M00525,M00526,M00527;em_KEGG_Reaction=R10147;em_KEGG_rclass=RC03062,RC03063;em_BRITE=ko00000,ko00001,ko00002,ko01000	100	106.45	ko00000,ko00001,ko00002,ko01000			EM	4.3.3.7		M00016,M00525,M00526,M00527	ko00261,ko00300,ko01100,ko01110,ko01120,ko01130,ko01230,map00261,map00300,map01100,map01110,map01120,map01130,map01230	R10147		ko:K01714	RC03062,RC03063	COG0329@1|root,COG0329@2|Bacteria,1MUSE@1224|Proteobacteria,2U2W0@28211|Alphaproteobacteria,2JVYG@204441|Rhodospirillales	DHDPS		Belongs to the DapA family	1.2e-214	204441|Rhodospirillales	593	1123366.TH3_11825	100	0.579	0	GGA/GAG/AGG	5-10bp	3.43	7.9	ATG	3.47	1		K01714	dapA; 4-hydroxy-tetrahydrodipicolinate synthase [EC:4.3.3.7]	1
batch10_bc1019_metaflye_ccs_contig_1_Thalassospira_514	Thalassospira_1907	1_514_batch10_bc1019_metaflye_ccs_contig_1_Thalassospira	batch10_bc1019_metaflye_ccs_contig_1_Thalassospira	Prodigal_v2.6.3	CDS	578548	579426	108.82	#ERROR!	0	ID=1_514_batch10_bc1019_metaflye_ccs_contig_1_Thalassospira;partial=00;start_type=ATG;rbs_motif=GGAG/GAGG;rbs_spacer=5-10bp;gc_cont=0.570;conf=100.00;score=108.82;cscore=92.88;sscore=15.94;rscore=10.54;uscore=1.93;tscore=3.47;em_ID=batch10_bc1019_metaflye_ccs_contig_1_Thalassospira_514;em_target=1123366.TH3_06215;em_score=578.0;em_evalue=4.56e-209;em_tcov=100.0;em_OGs=COG0329@1|root,COG0329@2|Bacteria,1MUCM@1224|Proteobacteria,2TR5W@28211|Alphaproteobacteria,2JPJS@204441|Rhodospirillales;em_COG_cat=E;em_desc=Catalyzes the condensation of (S)-aspartate-beta- semialdehyde (S)-ASA and pyruvate to 4-hydroxy- tetrahydrodipicolinate (HTPA);em_max_annot_lvl=204441|Rhodospirillales;em_Preferred_name=dapA;em_PFAMs=DHDPS;em_EC=4.3.3.7;em_KEGG_ko=ko:K01714;em_KEGG_Pathway=ko00261,ko00300,ko01100,ko01110,ko01120,ko01130,ko01230,map00261,map00300,map01100,map01110,map01120,map01130,map01230;em_KEGG_Module=M00016,M00525,M00526,M00527;em_KEGG_Reaction=R10147;em_KEGG_rclass=RC03062,RC03063;em_BRITE=ko00000,ko00001,ko00002,ko01000;em_GOs=	100	92.88	ko00000,ko00001,ko00002,ko01000			E	4.3.3.7		M00016,M00525,M00526,M00527	ko00261,ko00300,ko01100,ko01110,ko01120,ko01130,ko01230,map00261,map00300,map01100,map01110,map01120,map01130,map01230	R10147		ko:K01714	RC03062,RC03063	COG0329@1|root,COG0329@2|Bacteria,1MUCM@1224|Proteobacteria,2TR5W@28211|Alphaproteobacteria,2JPJS@204441|Rhodospirillales	DHDPS	dapA	Catalyzes the condensation of (S)-aspartate-beta- semialdehyde (S)-ASA and pyruvate to 4-hydroxy- tetrahydrodipicolinate (HTPA)	4.6e-209	204441|Rhodospirillales	578	1123366.TH3_06215	100	0.57	0	GGAG/GAGG	5-10bp	10.54	15.94	ATG	3.47	1.93		K01714	dapA; 4-hydroxy-tetrahydrodipicolinate synthase [EC:4.3.3.7]	1
batch10_bc1022_metaflye_ccs_contig_1_Marinobacter_1595	Marinobacter_1943	1_1595_batch10_bc1022_metaflye_ccs_contig_1_Marinobacter	batch10_bc1022_metaflye_ccs_contig_1_Marinobacter	Prodigal_v2.6.3	CDS	1752244	1753119	131.06	-	0	ID=1_1595_batch10_bc1022_metaflye_ccs_contig_1_Marinobacter;partial=00;start_type=ATG;rbs_motif=GGAG/GAGG;rbs_spacer=5-10bp;gc_cont=0.584;conf=100.00;score=131.06;cscore=116.65;sscore=14.40;rscore=9.01;uscore=1.98;tscore=4.07;em_ID=batch10_bc1022_metaflye_ccs_contig_1_Marinobacter_1595;em_target=1415754.JQMK01000002_gene3573;em_score=572.0;em_evalue=1.16e-206;em_tcov=100.0;em_OGs=COG0329@1|root,COG0329@2|Bacteria,1MUCM@1224|Proteobacteria,1RNH9@1236|Gammaproteobacteria,464AC@72275|Alteromonadaceae;em_COG_cat=E;em_desc=Catalyzes the condensation of (S)-aspartate-beta- semialdehyde (S)-ASA and pyruvate to 4-hydroxy- tetrahydrodipicolinate (HTPA);em_max_annot_lvl=1236|Gammaproteobacteria;em_Preferred_name=dapA;em_PFAMs=DHDPS;em_EC=4.3.3.7;em_KEGG_ko=ko:K01714;em_KEGG_Pathway=ko00261,ko00300,ko01100,ko01110,ko01120,ko01130,ko01230,map00261,map00300,map01100,map01110,map01120,map01130,map01230;em_KEGG_Module=M00016,M00525,M00526,M00527;em_KEGG_Reaction=R10147;em_KEGG_rclass=RC03062,RC03063;em_BRITE=ko00000,ko00001,ko00002,ko01000;em_GOs=GO:0003674,GO:0003824,GO:0005488,GO:0005515,GO:0005575,GO:0005622,GO:0005623,GO:0005737,GO:0005829,GO:0006082,GO:0006520,GO:0006553,GO:0006807,GO:0008150,GO:0008152,GO:0008652,GO:0008840,GO:0009058,GO:0009066,GO:0009067,GO:0009085,GO:0009089,GO:0009987,GO:0016053,GO:0016829,GO:0016835,GO:0016836,GO:0019752,GO:0019877,GO:0042802,GO:0043436,GO:0043648,GO:0043650,GO:0044237,GO:0044238,GO:0044249,GO:0044281,GO:0044283,GO:0044424,GO:0044444,GO:0044464,GO:0046394,GO:0046451,GO:0071704,GO:1901564,GO:1901566,GO:1901576,GO:1901605,GO:1901607;em_BiGG_Reaction=iECP_1309.ECP_2492,iJN746.PP_1237,iYL1228.KPN_02812	100	116.65	ko00000,ko00001,ko00002,ko01000	iECP_1309.ECP_2492,iJN746.PP_1237,iYL1228.KPN_02812		E	4.3.3.7	GO:0003674,GO:0003824,GO:0005488,GO:0005515,GO:0005575,GO:0005622,GO:0005623,GO:0005737,GO:0005829,GO:0006082,GO:0006520,GO:0006553,GO:0006807,GO:0008150,GO:0008152,GO:0008652,GO:0008840,GO:0009058,GO:0009066,GO:0009067,GO:0009085,GO:0009089,GO:0009987,GO:0016053,GO:0016829,GO:0016835,GO:0016836,GO:0019752,GO:0019877,GO:0042802,GO:0043436,GO:0043648,GO:0043650,GO:0044237,GO:0044238,GO:0044249,GO:0044281,GO:0044283,GO:0044424,GO:0044444,GO:0044464,GO:0046394,GO:0046451,GO:0071704,GO:1901564,GO:1901566,GO:1901576,GO:1901605,GO:1901607	M00016,M00525,M00526,M00527	ko00261,ko00300,ko01100,ko01110,ko01120,ko01130,ko01230,map00261,map00300,map01100,map01110,map01120,map01130,map01230	R10147		ko:K01714	RC03062,RC03063	COG0329@1|root,COG0329@2|Bacteria,1MUCM@1224|Proteobacteria,1RNH9@1236|Gammaproteobacteria,464AC@72275|Alteromonadaceae	DHDPS	dapA	Catalyzes the condensation of (S)-aspartate-beta- semialdehyde (S)-ASA and pyruvate to 4-hydroxy- tetrahydrodipicolinate (HTPA)	1.2e-206	1236|Gammaproteobacteria	572	1415754.JQMK01000002_gene3573	100	0.584	0	GGAG/GAGG	5-10bp	9.01	14.4	ATG	4.07	1.98		K01714	dapA; 4-hydroxy-tetrahydrodipicolinate synthase [EC:4.3.3.7]	1
batch10.bc1021.metaflye_ccs_contig_1_3165	Pseudohoeflea_1940	1_3165_batch10.bc1021.metaflye_ccs_contig_1	batch10.bc1021.metaflye_ccs_contig_1	Prodigal_v2.6.3	CDS	3245091	3245972	128.56	-	0	ID=1_3165_batch10.bc1021.metaflye_ccs_contig_1;partial=00;start_type=ATG;rbs_motif=GGAG/GAGG;rbs_spacer=5-10bp;gc_cont=0.626;conf=100.00;score=128.56;cscore=117.66;sscore=10.91;rscore=8.13;uscore=0.24;tscore=3.19;em_ID=batch10.bc1021.metaflye_ccs_contig_1_3165;em_target=266834.SMc02404;em_score=434.0;em_evalue=3.41e-152;em_tcov=99.3;em_OGs=COG0329@1|root,COG0329@2|Bacteria,1MUCM@1224|Proteobacteria,2TR5W@28211|Alphaproteobacteria,4B794@82115|Rhizobiaceae;em_COG_cat=E;em_desc=Catalyzes the condensation of (S)-aspartate-beta- semialdehyde (S)-ASA and pyruvate to 4-hydroxy- tetrahydrodipicolinate (HTPA);em_max_annot_lvl=28211|Alphaproteobacteria;em_Preferred_name=dapA;em_EC=4.3.3.7;em_KEGG_ko=ko:K01714;em_KEGG_Pathway=ko00261,ko00300,ko01100,ko01110,ko01120,ko01130,ko01230,map00261,map00300,map01100,map01110,map01120,map01130,map01230;em_KEGG_Module=M00016,M00525,M00526,M00527;em_KEGG_Reaction=R10147;em_KEGG_rclass=RC03062,RC03063;em_BRITE=ko00000,ko00001,ko00002,ko01000;em_PFAMs=DHDPS;em_GOs=GO:0003674,GO:0003824,GO:0006082,GO:0006090,GO:0008150,GO:0008152,GO:0008840,GO:0009987,GO:0016829,GO:0016835,GO:0016836,GO:0019752,GO:0032787,GO:0043436,GO:0044237,GO:0044281,GO:0071704	100	117.66	ko00000,ko00001,ko00002,ko01000			E	4.3.3.7	GO:0003674,GO:0003824,GO:0006082,GO:0006090,GO:0008150,GO:0008152,GO:0008840,GO:0009987,GO:0016829,GO:0016835,GO:0016836,GO:0019752,GO:0032787,GO:0043436,GO:0044237,GO:0044281,GO:0071704	M00016,M00525,M00526,M00527	ko00261,ko00300,ko01100,ko01110,ko01120,ko01130,ko01230,map00261,map00300,map01100,map01110,map01120,map01130,map01230	R10147		ko:K01714	RC03062,RC03063	COG0329@1|root,COG0329@2|Bacteria,1MUCM@1224|Proteobacteria,2TR5W@28211|Alphaproteobacteria,4B794@82115|Rhizobiaceae	DHDPS	dapA	Catalyzes the condensation of (S)-aspartate-beta- semialdehyde (S)-ASA and pyruvate to 4-hydroxy- tetrahydrodipicolinate (HTPA)	3.4e-152	28211|Alphaproteobacteria	434	266834.SMc02404	99.3	0.626	0	GGAG/GAGG	5-10bp	8.13	10.91	ATG	3.19	0.24		K01714	dapA; 4-hydroxy-tetrahydrodipicolinate synthase [EC:4.3.3.7]	1
batch10.bc1021.metaflye_ccs_contig_1_68	Pseudohoeflea_1940	1_68_batch10.bc1021.metaflye_ccs_contig_1	batch10.bc1021.metaflye_ccs_contig_1	Prodigal_v2.6.3	CDS	85814	86728	157.44	-	0	ID=1_68_batch10.bc1021.metaflye_ccs_contig_1;partial=00;start_type=ATG;rbs_motif=AGGA;rbs_spacer=5-10bp;gc_cont=0.600;conf=100.00;score=157.44;cscore=143.62;sscore=13.83;rscore=8.49;uscore=2.14;tscore=3.19;em_ID=batch10.bc1021.metaflye_ccs_contig_1_68;em_target=1123237.Salmuc_02657;em_score=413.0;em_evalue=1.14e-143;em_tcov=97.7;em_OGs=COG0329@1|root,COG0329@2|Bacteria,1PE99@1224|Proteobacteria,2TSAK@28211|Alphaproteobacteria;em_COG_cat=EM;em_desc=Dihydrodipicolinate synthase N-acetylneuraminate lyase;em_max_annot_lvl=28211|Alphaproteobacteria;em_Preferred_name=;em_EC=4.3.3.7;em_KEGG_ko=ko:K01714;em_KEGG_Pathway=ko00261,ko00300,ko01100,ko01110,ko01120,ko01130,ko01230,map00261,map00300,map01100,map01110,map01120,map01130,map01230;em_KEGG_Module=M00016,M00525,M00526,M00527;em_KEGG_Reaction=R10147;em_KEGG_rclass=RC03062,RC03063;em_BRITE=ko00000,ko00001,ko00002,ko01000;em_PFAMs=DHDPS	100	143.62	ko00000,ko00001,ko00002,ko01000			EM	4.3.3.7		M00016,M00525,M00526,M00527	ko00261,ko00300,ko01100,ko01110,ko01120,ko01130,ko01230,map00261,map00300,map01100,map01110,map01120,map01130,map01230	R10147		ko:K01714	RC03062,RC03063	COG0329@1|root,COG0329@2|Bacteria,1PE99@1224|Proteobacteria,2TSAK@28211|Alphaproteobacteria	DHDPS		Dihydrodipicolinate synthase N-acetylneuraminate lyase	1.1e-143	28211|Alphaproteobacteria	413	1123237.Salmuc_02657	97.7	0.6	0	AGGA	5-10bp	8.49	13.83	ATG	3.19	2.14		K01714	dapA; 4-hydroxy-tetrahydrodipicolinate synthase [EC:4.3.3.7]	1
MED4_genome_1856	MED4	1_1856_MED4_genome	MED4_genome	Prodigal_v2.6.3	CDS	1584044	1584952	120.15	-	0	ID=1_1856_MED4_genome;partial=00;start_type=ATG;rbs_motif=AAA;rbs_spacer=3bp;gc_cont=0.365;conf=100.00;score=120.15;cscore=114.87;sscore=5.29;rscore=0.86;uscore=0.50;tscore=2.63;em_ID=MED4_genome_1856;em_target=59919.PMM1653;em_score=595.0;em_evalue=1.37e-215;em_tcov=100.0;em_OGs=COG0329@1|root,COG0329@2|Bacteria,1G0HP@1117|Cyanobacteria,1MKNS@1212|Prochloraceae;em_COG_cat=E;em_desc=Catalyzes the condensation of (S)-aspartate-beta- semialdehyde (S)-ASA and pyruvate to 4-hydroxy- tetrahydrodipicolinate (HTPA);em_max_annot_lvl=1117|Cyanobacteria;em_Preferred_name=dapA;em_PFAMs=DHDPS;em_GOs=;em_EC=4.3.3.7;em_KEGG_ko=ko:K01714;em_KEGG_Pathway=ko00261,ko00300,ko01100,ko01110,ko01120,ko01130,ko01230,map00261,map00300,map01100,map01110,map01120,map01130,map01230;em_KEGG_Module=M00016,M00525,M00526,M00527;em_KEGG_Reaction=R10147;em_KEGG_rclass=RC03062,RC03063;em_BRITE=ko00000,ko00001,ko00002,ko01000	100	114.87	ko00000,ko00001,ko00002,ko01000			E	4.3.3.7		M00016,M00525,M00526,M00527	ko00261,ko00300,ko01100,ko01110,ko01120,ko01130,ko01230,map00261,map00300,map01100,map01110,map01120,map01130,map01230	R10147		ko:K01714	RC03062,RC03063	COG0329@1|root,COG0329@2|Bacteria,1G0HP@1117|Cyanobacteria,1MKNS@1212|Prochloraceae	DHDPS	dapA	Catalyzes the condensation of (S)-aspartate-beta- semialdehyde (S)-ASA and pyruvate to 4-hydroxy- tetrahydrodipicolinate (HTPA)	1.4e-215	1117|Cyanobacteria	595	59919.PMM1653	100	0.365	0	AAA	3bp	0.86	5.29	ATG	2.63	0.5		K01714	dapA; 4-hydroxy-tetrahydrodipicolinate synthase [EC:4.3.3.7]	1
batch10_bc1018_metaflye_ccs_contig_1_Alteromonas_1615	Alteromonas_1904	1_1615_batch10_bc1018_metaflye_ccs_contig_1_Alteromonas	batch10_bc1018_metaflye_ccs_contig_1_Alteromonas	Prodigal_v2.6.3	CDS	1910339	1912078	229.57	#ERROR!	0	ID=1_1615_batch10_bc1018_metaflye_ccs_contig_1_Alteromonas;partial=00;start_type=ATG;rbs_motif=AGGAG;rbs_spacer=5-10bp;gc_cont=0.500;conf=99.99;score=229.57;cscore=207.32;sscore=22.26;rscore=14.53;uscore=3.88;tscore=3.85;em_ID=batch10_bc1018_metaflye_ccs_contig_1_Alteromonas_1615;em_target=1004785.AMBLS11_04000;em_score=1125.0;em_evalue=0.0;em_tcov=100.0;em_OGs=COG2987@1|root,COG2987@2|Bacteria,1MU4W@1224|Proteobacteria,1RP89@1236|Gammaproteobacteria,46644@72275|Alteromonadaceae;em_COG_cat=E;em_desc=Catalyzes the conversion of urocanate to 4-imidazolone- 5-propionate;em_max_annot_lvl=1236|Gammaproteobacteria;em_Preferred_name=hutU;em_EC=4.2.1.49;em_KEGG_ko=ko:K01712;em_KEGG_Pathway=ko00340,ko01100,map00340,map01100;em_KEGG_Module=M00045;em_KEGG_Reaction=R02914;em_KEGG_rclass=RC00804;em_BRITE=ko00000,ko00001,ko00002,ko01000;em_PFAMs=Urocanase,Urocanase_C,Urocanase_N;em_GOs=GO:0003674,GO:0003824,GO:0006082,GO:0006520,GO:0006547,GO:0006548,GO:0006725,GO:0006807,GO:0008150,GO:0008152,GO:0009056,GO:0009063,GO:0009987,GO:0016054,GO:0016153,GO:0016829,GO:0016835,GO:0016836,GO:0019439,GO:0019752,GO:0034641,GO:0043436,GO:0044237,GO:0044238,GO:0044248,GO:0044270,GO:0044281,GO:0044282,GO:0046395,GO:0046483,GO:0046700,GO:0052803,GO:0052805,GO:0071704,GO:1901360,GO:1901361,GO:1901564,GO:1901565,GO:1901575,GO:1901605,GO:1901606	99.99	207.32	ko00000,ko00001,ko00002,ko01000			E	4.2.1.49	GO:0003674,GO:0003824,GO:0006082,GO:0006520,GO:0006547,GO:0006548,GO:0006725,GO:0006807,GO:0008150,GO:0008152,GO:0009056,GO:0009063,GO:0009987,GO:0016054,GO:0016153,GO:0016829,GO:0016835,GO:0016836,GO:0019439,GO:0019752,GO:0034641,GO:0043436,GO:0044237,GO:0044238,GO:0044248,GO:0044270,GO:0044281,GO:0044282,GO:0046395,GO:0046483,GO:0046700,GO:0052803,GO:0052805,GO:0071704,GO:1901360,GO:1901361,GO:1901564,GO:1901565,GO:1901575,GO:1901605,GO:1901606	M00045	ko00340,ko01100,map00340,map01100	R02914		ko:K01712	RC00804	COG2987@1|root,COG2987@2|Bacteria,1MU4W@1224|Proteobacteria,1RP89@1236|Gammaproteobacteria,46644@72275|Alteromonadaceae	Urocanase,Urocanase_C,Urocanase_N	hutU	Catalyzes the conversion of urocanate to 4-imidazolone- 5-propionate	0	1236|Gammaproteobacteria	1125	1004785.AMBLS11_04000	100	0.5	0	AGGAG	5-10bp	14.53	22.26	ATG	3.85	3.88		K01712	hutU, UROC1; urocanate hydratase [EC:4.2.1.49]	1
batch10_bc1019_metaflye_ccs_contig_1_Thalassospira_3271	Thalassospira_1907	1_3271_batch10_bc1019_metaflye_ccs_contig_1_Thalassospira	batch10_bc1019_metaflye_ccs_contig_1_Thalassospira	Prodigal_v2.6.3	CDS	3471009	3472685	228.67	#ERROR!	0	ID=1_3271_batch10_bc1019_metaflye_ccs_contig_1_Thalassospira;partial=00;start_type=ATG;rbs_motif=GGAG/GAGG;rbs_spacer=5-10bp;gc_cont=0.575;conf=99.99;score=228.67;cscore=212.65;sscore=16.02;rscore=10.54;uscore=0.71;tscore=3.47;em_ID=batch10_bc1019_metaflye_ccs_contig_1_Thalassospira_3271;em_target=1123366.TH3_02600;em_score=1144.0;em_evalue=0.0;em_tcov=100.0;em_OGs=COG2987@1|root,COG2987@2|Bacteria,1MU4W@1224|Proteobacteria,2TSJR@28211|Alphaproteobacteria,2JQAS@204441|Rhodospirillales;em_COG_cat=E;em_desc=Catalyzes the conversion of urocanate to 4-imidazolone- 5-propionate;em_max_annot_lvl=204441|Rhodospirillales;em_Preferred_name=hutU;em_PFAMs=Urocanase,Urocanase_C,Urocanase_N;em_EC=4.2.1.49;em_KEGG_ko=ko:K01712;em_KEGG_Pathway=ko00340,ko01100,map00340,map01100;em_KEGG_Module=M00045;em_KEGG_Reaction=R02914;em_KEGG_rclass=RC00804;em_BRITE=ko00000,ko00001,ko00002,ko01000;em_GOs=	99.99	212.65	ko00000,ko00001,ko00002,ko01000			E	4.2.1.49		M00045	ko00340,ko01100,map00340,map01100	R02914		ko:K01712	RC00804	COG2987@1|root,COG2987@2|Bacteria,1MU4W@1224|Proteobacteria,2TSJR@28211|Alphaproteobacteria,2JQAS@204441|Rhodospirillales	Urocanase,Urocanase_C,Urocanase_N	hutU	Catalyzes the conversion of urocanate to 4-imidazolone- 5-propionate	0	204441|Rhodospirillales	1144	1123366.TH3_02600	100	0.575	0	GGAG/GAGG	5-10bp	10.54	16.02	ATG	3.47	0.71		K01712	hutU, UROC1; urocanate hydratase [EC:4.2.1.49]	1
batch10.bc1021.metaflye_ccs_contig_1_2542	Pseudohoeflea_1940	1_2542_batch10.bc1021.metaflye_ccs_contig_1	batch10.bc1021.metaflye_ccs_contig_1	Prodigal_v2.6.3	CDS	2628456	2630153	292.59	-	0	ID=1_2542_batch10.bc1021.metaflye_ccs_contig_1;partial=00;start_type=ATG;rbs_motif=AGGA;rbs_spacer=5-10bp;gc_cont=0.650;conf=99.99;score=292.59;cscore=280.29;sscore=12.30;rscore=8.49;uscore=-0.52;tscore=3.19;em_ID=batch10.bc1021.metaflye_ccs_contig_1_2542;em_target=1121479.AUBS01000002_gene3999;em_score=1079.0;em_evalue=0.0;em_tcov=99.8;em_OGs=COG2987@1|root,COG2987@2|Bacteria,1MU4W@1224|Proteobacteria,2TSJR@28211|Alphaproteobacteria;em_COG_cat=E;em_desc=Catalyzes the conversion of urocanate to 4-imidazolone- 5-propionate;em_max_annot_lvl=28211|Alphaproteobacteria;em_Preferred_name=hutU;em_PFAMs=Urocanase,Urocanase_C,Urocanase_N;em_EC=4.2.1.49;em_KEGG_ko=ko:K01712;em_KEGG_Pathway=ko00340,ko01100,map00340,map01100;em_KEGG_Module=M00045;em_KEGG_Reaction=R02914;em_KEGG_rclass=RC00804;em_BRITE=ko00000,ko00001,ko00002,ko01000;em_GOs=	99.99	280.29	ko00000,ko00001,ko00002,ko01000			E	4.2.1.49		M00045	ko00340,ko01100,map00340,map01100	R02914		ko:K01712	RC00804	COG2987@1|root,COG2987@2|Bacteria,1MU4W@1224|Proteobacteria,2TSJR@28211|Alphaproteobacteria	Urocanase,Urocanase_C,Urocanase_N	hutU	Catalyzes the conversion of urocanate to 4-imidazolone- 5-propionate	0	28211|Alphaproteobacteria	1079	1121479.AUBS01000002_gene3999	99.8	0.65	0	AGGA	5-10bp	8.49	12.3	ATG	3.19	-0.52		K01712	hutU, UROC1; urocanate hydratase [EC:4.2.1.49]	1
batch10.bc1021.metaflye_ccs_contig_1_1815	Pseudohoeflea_1940	1_1815_batch10.bc1021.metaflye_ccs_contig_1	batch10.bc1021.metaflye_ccs_contig_1	Prodigal_v2.6.3	CDS	1894037	1895161	157.53	-	0	ID=1_1815_batch10.bc1021.metaflye_ccs_contig_1;partial=00;start_type=ATG;rbs_motif=GGA/GAG/AGG;rbs_spacer=5-10bp;gc_cont=0.591;conf=100.00;score=157.53;cscore=153.45;sscore=4.08;rscore=2.06;uscore=-0.52;tscore=3.19;em_ID=batch10.bc1021.metaflye_ccs_contig_1_1815;em_target=388739.RSK20926_00982;em_score=658.0;em_evalue=4.82e-238;em_tcov=99.5;em_OGs=COG1089@1|root,COG1089@2|Bacteria,1MUX0@1224|Proteobacteria,2TR8G@28211|Alphaproteobacteria,2P2E1@2433|Roseobacter;em_COG_cat=M;em_desc=Catalyzes the conversion of GDP-D-mannose to GDP-4- dehydro-6-deoxy-D-mannose;em_max_annot_lvl=28211|Alphaproteobacteria;em_PFAMs=GDP_Man_Dehyd;em_Preferred_name=gmd;em_EC=4.2.1.47;em_KEGG_ko=ko:K01711;em_KEGG_Pathway=ko00051,ko00520,ko01100,map00051,map00520,map01100;em_KEGG_Reaction=R00888;em_KEGG_rclass=RC00402;em_BRITE=ko00000,ko00001,ko01000	100	153.45	ko00000,ko00001,ko01000			M	4.2.1.47			ko00051,ko00520,ko01100,map00051,map00520,map01100	R00888		ko:K01711	RC00402	COG1089@1|root,COG1089@2|Bacteria,1MUX0@1224|Proteobacteria,2TR8G@28211|Alphaproteobacteria,2P2E1@2433|Roseobacter	GDP_Man_Dehyd	gmd	Catalyzes the conversion of GDP-D-mannose to GDP-4- dehydro-6-deoxy-D-mannose	4.8e-238	28211|Alphaproteobacteria	658	388739.RSK20926_00982	99.5	0.591	0	GGA/GAG/AGG	5-10bp	2.06	4.08	ATG	3.19	-0.52		K01711	gmd, GMDS; GDPmannose 4,6-dehydratase [EC:4.2.1.47]	1
MED4_genome_1367	MED4	1_1367_MED4_genome	MED4_genome	Prodigal_v2.6.3	CDS	1157069	1158142	142.75	-	0	ID=1_1367_MED4_genome;partial=00;start_type=TTG;rbs_motif=AAA;rbs_spacer=4bp;gc_cont=0.329;conf=100.00;score=142.75;cscore=142.98;sscore=-0.23;rscore=0.86;uscore=3.92;tscore=-5.01;em_ID=MED4_genome_1367;em_target=59919.PMM1208;em_score=723.0;em_evalue=1.71e-264;em_tcov=100.0;em_OGs=COG1089@1|root,COG1089@2|Bacteria,1G0M4@1117|Cyanobacteria,1MKT3@1212|Prochloraceae;em_COG_cat=M;em_desc=Catalyzes the conversion of GDP-D-mannose to GDP-4- dehydro-6-deoxy-D-mannose;em_max_annot_lvl=1117|Cyanobacteria;em_Preferred_name=gmd;em_PFAMs=GDP_Man_Dehyd;em_EC=4.2.1.47;em_KEGG_ko=ko:K01711;em_KEGG_Pathway=ko00051,ko00520,ko01100,map00051,map00520,map01100;em_KEGG_Reaction=R00888;em_KEGG_rclass=RC00402;em_BRITE=ko00000,ko00001,ko01000	100	142.98	ko00000,ko00001,ko01000			M	4.2.1.47			ko00051,ko00520,ko01100,map00051,map00520,map01100	R00888		ko:K01711	RC00402	COG1089@1|root,COG1089@2|Bacteria,1G0M4@1117|Cyanobacteria,1MKT3@1212|Prochloraceae	GDP_Man_Dehyd	gmd	Catalyzes the conversion of GDP-D-mannose to GDP-4- dehydro-6-deoxy-D-mannose	1.7e-264	1117|Cyanobacteria	723	59919.PMM1208	100	0.329	0	AAA	4bp	0.86	-0.23	TTG	-5.01	3.92		K01711	gmd, GMDS; GDPmannose 4,6-dehydratase [EC:4.2.1.47]	1
batch10_bc1018_metaflye_ccs_contig_1_Alteromonas_163	Alteromonas_1904	1_163_batch10_bc1018_metaflye_ccs_contig_1_Alteromonas	batch10_bc1018_metaflye_ccs_contig_1_Alteromonas	Prodigal_v2.6.3	CDS	201374	202456	136.29	-	0	ID=1_163_batch10_bc1018_metaflye_ccs_contig_1_Alteromonas;partial=00;start_type=ATG;rbs_motif=None;rbs_spacer=None;gc_cont=0.444;conf=100.00;score=136.29;cscore=136.29;sscore=-0.01;rscore=-7.06;uscore=2.30;tscore=3.85;em_ID=batch10_bc1018_metaflye_ccs_contig_1_Alteromonas_163;em_target=1004785.AMBLS11_16240;em_score=721.0;em_evalue=1.25e-263;em_tcov=100.0;em_OGs=COG1088@1|root,COG1088@2|Bacteria,1MU5E@1224|Proteobacteria,1RP7G@1236|Gammaproteobacteria,4642C@72275|Alteromonadaceae;em_COG_cat=M;em_desc=Belongs to the NAD(P)-dependent epimerase dehydratase family. dTDP-glucose dehydratase subfamily;em_max_annot_lvl=1236|Gammaproteobacteria;em_Preferred_name=rfbB;em_EC=4.2.1.46;em_KEGG_ko=ko:K01710;em_KEGG_Pathway=ko00521,ko00523,ko00525,ko01055,ko01130,map00521,map00523,map00525,map01055,map01130;em_KEGG_Module=M00793;em_KEGG_Reaction=R06513;em_KEGG_rclass=RC00402;em_BRITE=ko00000,ko00001,ko00002,ko01000;em_PFAMs=GDP_Man_Dehyd;em_GOs=GO:0000271,GO:0003674,GO:0003824,GO:0005488,GO:0005515,GO:0005575,GO:0005622,GO:0005623,GO:0005737,GO:0005829,GO:0005975,GO:0005976,GO:0006139,GO:0006629,GO:0006725,GO:0006807,GO:0008150,GO:0008152,GO:0008460,GO:0008610,GO:0008653,GO:0009058,GO:0009059,GO:0009103,GO:0009225,GO:0009226,GO:0009987,GO:0016051,GO:0016829,GO:0016835,GO:0016836,GO:0018130,GO:0019438,GO:0033692,GO:0034637,GO:0034641,GO:0034645,GO:0034654,GO:0042802,GO:0043170,GO:0044237,GO:0044238,GO:0044249,GO:0044255,GO:0044260,GO:0044262,GO:0044264,GO:0044271,GO:0044281,GO:0044424,GO:0044444,GO:0044464,GO:0045226,GO:0046379,GO:0046483,GO:0048037,GO:0050662,GO:0055086,GO:0071704,GO:1901135,GO:1901137,GO:1901360,GO:1901362,GO:1901576,GO:1903509;em_BiGG_Reaction=iB21_1397.B21_01936,iECBD_1354.ECBD_1614,iECB_1328.ECB_01947,iECD_1391.ECD_01947,iECIAI39_1322.ECIAI39_0974,iECO26_1355.ECO26_2952,iECSF_1327.ECSF_1930	100	136.29	ko00000,ko00001,ko00002,ko01000	iB21_1397.B21_01936,iECBD_1354.ECBD_1614,iECB_1328.ECB_01947,iECD_1391.ECD_01947,iECIAI39_1322.ECIAI39_0974,iECO26_1355.ECO26_2952,iECSF_1327.ECSF_1930		M	4.2.1.46	GO:0000271,GO:0003674,GO:0003824,GO:0005488,GO:0005515,GO:0005575,GO:0005622,GO:0005623,GO:0005737,GO:0005829,GO:0005975,GO:0005976,GO:0006139,GO:0006629,GO:0006725,GO:0006807,GO:0008150,GO:0008152,GO:0008460,GO:0008610,GO:0008653,GO:0009058,GO:0009059,GO:0009103,GO:0009225,GO:0009226,GO:0009987,GO:0016051,GO:0016829,GO:0016835,GO:0016836,GO:0018130,GO:0019438,GO:0033692,GO:0034637,GO:0034641,GO:0034645,GO:0034654,GO:0042802,GO:0043170,GO:0044237,GO:0044238,GO:0044249,GO:0044255,GO:0044260,GO:0044262,GO:0044264,GO:0044271,GO:0044281,GO:0044424,GO:0044444,GO:0044464,GO:0045226,GO:0046379,GO:0046483,GO:0048037,GO:0050662,GO:0055086,GO:0071704,GO:1901135,GO:1901137,GO:1901360,GO:1901362,GO:1901576,GO:1903509	M00793	ko00521,ko00523,ko00525,ko01055,ko01130,map00521,map00523,map00525,map01055,map01130	R06513		ko:K01710	RC00402	COG1088@1|root,COG1088@2|Bacteria,1MU5E@1224|Proteobacteria,1RP7G@1236|Gammaproteobacteria,4642C@72275|Alteromonadaceae	GDP_Man_Dehyd	rfbB	Belongs to the NAD(P)-dependent epimerase dehydratase family. dTDP-glucose dehydratase subfamily	1.3e-263	1236|Gammaproteobacteria	721	1004785.AMBLS11_16240	100	0.444	0	None	None	-7.06	-0.01	ATG	3.85	2.3		K01710	rfbB, rmlB, rffG; dTDP-glucose 4,6-dehydratase [EC:4.2.1.46]	1
batch10_bc1019_metaflye_ccs_contig_1_Thalassospira_1345	Thalassospira_1907	1_1345_batch10_bc1019_metaflye_ccs_contig_1_Thalassospira	batch10_bc1019_metaflye_ccs_contig_1_Thalassospira	Prodigal_v2.6.3	CDS	1412034	1413089	88.56	-	0	ID=1_1345_batch10_bc1019_metaflye_ccs_contig_1_Thalassospira;partial=00;start_type=ATG;rbs_motif=GGxGG;rbs_spacer=5-10bp;gc_cont=0.514;conf=100.00;score=88.56;cscore=85.37;sscore=3.19;rscore=-0.09;uscore=-0.88;tscore=3.47;em_ID=batch10_bc1019_metaflye_ccs_contig_1_Thalassospira_1345;em_target=1123366.TH3_10781;em_score=717.0;em_evalue=4.18e-262;em_tcov=100.0;em_OGs=COG1088@1|root,COG1088@2|Bacteria,1MU5E@1224|Proteobacteria,2TT5T@28211|Alphaproteobacteria,2JR3C@204441|Rhodospirillales;em_COG_cat=M;em_desc=Belongs to the NAD(P)-dependent epimerase dehydratase family. dTDP-glucose dehydratase subfamily;em_max_annot_lvl=204441|Rhodospirillales;em_Preferred_name=rfbB;em_PFAMs=GDP_Man_Dehyd;em_EC=4.2.1.46,4.2.1.76;em_KEGG_ko=ko:K01710,ko:K12450;em_KEGG_Pathway=ko00520,ko00521,ko00523,ko00525,ko01055,ko01130,map00520,map00521,map00523,map00525,map01055,map01130;em_KEGG_Reaction=R00293,R06513;em_KEGG_rclass=RC00402;em_BRITE=ko00000,ko00001,ko00002,ko01000;em_KEGG_Module=M00793	100	85.37	ko00000,ko00001,ko00002,ko01000			M	4.2.1.46,4.2.1.76		M00793	ko00520,ko00521,ko00523,ko00525,ko01055,ko01130,map00520,map00521,map00523,map00525,map01055,map01130	R00293,R06513		ko:K01710,ko:K12450	RC00402	COG1088@1|root,COG1088@2|Bacteria,1MU5E@1224|Proteobacteria,2TT5T@28211|Alphaproteobacteria,2JR3C@204441|Rhodospirillales	GDP_Man_Dehyd	rfbB	Belongs to the NAD(P)-dependent epimerase dehydratase family. dTDP-glucose dehydratase subfamily	4.2e-262	204441|Rhodospirillales	717	1123366.TH3_10781	100	0.514	0	GGxGG	5-10bp	-0.09	3.19	ATG	3.47	-0.88		K01710	rfbB, rmlB, rffG; dTDP-glucose 4,6-dehydratase [EC:4.2.1.46]	1
batch10.bc1021.metaflye_ccs_contig_1_2470	Pseudohoeflea_1940	1_2470_batch10.bc1021.metaflye_ccs_contig_1	batch10.bc1021.metaflye_ccs_contig_1	Prodigal_v2.6.3	CDS	2546627	2547640	175.3	#ERROR!	0	ID=1_2470_batch10.bc1021.metaflye_ccs_contig_1;partial=00;start_type=ATG;rbs_motif=GGA/GAG/AGG;rbs_spacer=5-10bp;gc_cont=0.601;conf=100.00;score=175.30;cscore=168.26;sscore=7.04;rscore=2.06;uscore=0.50;tscore=3.19;em_ID=batch10.bc1021.metaflye_ccs_contig_1_2470;em_target=1547437.LL06_23345;em_score=583.0;em_evalue=1.54e-209;em_tcov=100.0;em_OGs=COG0451@1|root,COG0451@2|Bacteria,1MW3K@1224|Proteobacteria,2TTTJ@28211|Alphaproteobacteria,43HV0@69277|Phyllobacteriaceae;em_COG_cat=GM;em_desc=epimerase dehydratase;em_max_annot_lvl=28211|Alphaproteobacteria;em_PFAMs=Epimerase;em_Preferred_name=;em_EC=4.2.1.46;em_KEGG_ko=ko:K01710;em_KEGG_Pathway=ko00521,ko00523,ko00525,ko01055,ko01130,map00521,map00523,map00525,map01055,map01130;em_KEGG_Module=M00793;em_KEGG_Reaction=R06513;em_KEGG_rclass=RC00402;em_BRITE=ko00000,ko00001,ko00002,ko01000;em_GOs=	100	168.26	ko00000,ko00001,ko00002,ko01000			GM	4.2.1.46		M00793	ko00521,ko00523,ko00525,ko01055,ko01130,map00521,map00523,map00525,map01055,map01130	R06513		ko:K01710	RC00402	COG0451@1|root,COG0451@2|Bacteria,1MW3K@1224|Proteobacteria,2TTTJ@28211|Alphaproteobacteria,43HV0@69277|Phyllobacteriaceae	Epimerase		epimerase dehydratase	1.5e-209	28211|Alphaproteobacteria	583	1547437.LL06_23345	100	0.601	0	GGA/GAG/AGG	5-10bp	2.06	7.04	ATG	3.19	0.5		K01710	rfbB, rmlB, rffG; dTDP-glucose 4,6-dehydratase [EC:4.2.1.46]	1
batch10.bc1021.metaflye_ccs_contig_1_25	Pseudohoeflea_1940	1_25_batch10.bc1021.metaflye_ccs_contig_1	batch10.bc1021.metaflye_ccs_contig_1	Prodigal_v2.6.3	CDS	31311	31967	47.26	#ERROR!	0	ID=1_25_batch10.bc1021.metaflye_ccs_contig_1;partial=00;start_type=GTG;rbs_motif=None;rbs_spacer=None;gc_cont=0.569;conf=100.00;score=47.26;cscore=58.01;sscore=-10.76;rscore=-6.53;uscore=0.81;tscore=-4.39;em_ID=batch10.bc1021.metaflye_ccs_contig_1_25;em_target=1437448.AZRT01000070_gene553;em_score=362.0;em_evalue=6.39e-124;em_tcov=59.8;em_OGs=COG1088@1|root,COG1088@2|Bacteria,1MU5E@1224|Proteobacteria,2TT5T@28211|Alphaproteobacteria,1J3WT@118882|Brucellaceae;em_COG_cat=M;em_desc=Polysaccharide biosynthesis protein;em_max_annot_lvl=28211|Alphaproteobacteria;em_PFAMs=GDP_Man_Dehyd;em_Preferred_name=rffG;em_EC=4.2.1.46;em_KEGG_ko=ko:K01710;em_KEGG_Pathway=ko00521,ko00523,ko00525,ko01055,ko01130,map00521,map00523,map00525,map01055,map01130;em_KEGG_Module=M00793;em_KEGG_Reaction=R06513;em_KEGG_rclass=RC00402;em_BRITE=ko00000,ko00001,ko00002,ko01000	100	58.01	ko00000,ko00001,ko00002,ko01000			M	4.2.1.46		M00793	ko00521,ko00523,ko00525,ko01055,ko01130,map00521,map00523,map00525,map01055,map01130	R06513		ko:K01710	RC00402	COG1088@1|root,COG1088@2|Bacteria,1MU5E@1224|Proteobacteria,2TT5T@28211|Alphaproteobacteria,1J3WT@118882|Brucellaceae	GDP_Man_Dehyd	rffG	Polysaccharide biosynthesis protein	6.4e-124	28211|Alphaproteobacteria	362	1437448.AZRT01000070_gene553	59.8	0.569	0	None	None	-6.53	-10.76	GTG	-4.39	0.81		K01710	rfbB, rmlB, rffG; dTDP-glucose 4,6-dehydratase [EC:4.2.1.46]	1
MED4_genome_1417	MED4	1_1417_MED4_genome	MED4_genome	Prodigal_v2.6.3	CDS	1210385	1211374	125.19	-	0	ID=1_1417_MED4_genome;partial=00;start_type=ATG;rbs_motif=TAAAA;rbs_spacer=6bp;gc_cont=0.288;conf=100.00;score=125.19;cscore=115.63;sscore=9.56;rscore=4.73;uscore=2.85;tscore=2.63;em_ID=MED4_genome_1417;em_target=59919.PMM1257;em_score=676.0;em_evalue=1.54e-246;em_tcov=100.0;em_OGs=COG1088@1|root,COG1088@2|Bacteria;em_COG_cat=M;em_desc=dTDP-glucose 4,6-dehydratase activity;em_max_annot_lvl=2|Bacteria;em_PFAMs=Epimerase,GDP_Man_Dehyd;em_Preferred_name=rfbB;em_EC=4.2.1.46,5.1.3.2;em_KEGG_ko=ko:K01710,ko:K01784;em_KEGG_Pathway=ko00052,ko00520,ko00521,ko00523,ko00525,ko01055,ko01100,ko01130,map00052,map00520,map00521,map00523,map00525,map01055,map01100,map01130;em_KEGG_Module=M00361,M00362,M00632,M00793;em_KEGG_Reaction=R00291,R02984,R06513;em_KEGG_rclass=RC00289,RC00402;em_BRITE=ko00000,ko00001,ko00002,ko01000	100	115.63	ko00000,ko00001,ko00002,ko01000			M	4.2.1.46,5.1.3.2		M00361,M00362,M00632,M00793	ko00052,ko00520,ko00521,ko00523,ko00525,ko01055,ko01100,ko01130,map00052,map00520,map00521,map00523,map00525,map01055,map01100,map01130	R00291,R02984,R06513		ko:K01710,ko:K01784	RC00289,RC00402	COG1088@1|root,COG1088@2|Bacteria	Epimerase,GDP_Man_Dehyd	rfbB	dTDP-glucose 4,6-dehydratase activity	1.5e-246	2|Bacteria	676	59919.PMM1257	100	0.288	0	TAAAA	6bp	4.73	9.56	ATG	2.63	2.85		K01710	rfbB, rmlB, rffG; dTDP-glucose 4,6-dehydratase [EC:4.2.1.46]	1
batch10.bc1021.metaflye_ccs_contig_1_1096	Pseudohoeflea_1940	1_1096_batch10.bc1021.metaflye_ccs_contig_1	batch10.bc1021.metaflye_ccs_contig_1	Prodigal_v2.6.3	CDS	1143597	1144751	179.53	#ERROR!	0	ID=1_1096_batch10.bc1021.metaflye_ccs_contig_1;partial=00;start_type=ATG;rbs_motif=GGA/GAG/AGG;rbs_spacer=5-10bp;gc_cont=0.656;conf=99.99;score=179.53;cscore=171.77;sscore=7.77;rscore=2.06;uscore=1.29;tscore=3.19;em_ID=batch10.bc1021.metaflye_ccs_contig_1_1096;em_target=1458275.AZ34_00185;em_score=362.0;em_evalue=3.64e-121;em_tcov=96.1;em_OGs=COG0451@1|root,COG0451@2|Bacteria,1MV73@1224|Proteobacteria,2VI84@28216|Betaproteobacteria,4AC5X@80864|Comamonadaceae;em_COG_cat=GM;em_desc=Polysaccharide biosynthesis protein;em_max_annot_lvl=28216|Betaproteobacteria;em_Preferred_name=rfbG;em_PFAMs=GDP_Man_Dehyd;em_EC=4.2.1.45;em_KEGG_ko=ko:K01709;em_KEGG_Pathway=ko00520,map00520;em_KEGG_Reaction=R02426;em_KEGG_rclass=RC00402;em_BRITE=ko00000,ko00001,ko01000	99.99	171.77	ko00000,ko00001,ko01000			GM	4.2.1.45			ko00520,map00520	R02426		ko:K01709	RC00402	COG0451@1|root,COG0451@2|Bacteria,1MV73@1224|Proteobacteria,2VI84@28216|Betaproteobacteria,4AC5X@80864|Comamonadaceae	GDP_Man_Dehyd	rfbG	Polysaccharide biosynthesis protein	3.6e-121	28216|Betaproteobacteria	362	1458275.AZ34_00185	96.1	0.656	0	GGA/GAG/AGG	5-10bp	2.06	7.77	ATG	3.19	1.29		K01709	rfbG; CDP-glucose 4,6-dehydratase [EC:4.2.1.45]	1
MED4_genome_1362	MED4	1_1362_MED4_genome	MED4_genome	Prodigal_v2.6.3	CDS	1151041	1152123	137.15	-	0	ID=1_1362_MED4_genome;partial=00;start_type=ATG;rbs_motif=TAAAA;rbs_spacer=5bp;gc_cont=0.296;conf=100.00;score=137.15;cscore=130.33;sscore=6.83;rscore=4.73;uscore=-1.60;tscore=2.63;em_ID=MED4_genome_1362;em_target=59919.PMM1203;em_score=742.0;em_evalue=7.33e-272;em_tcov=100.0;em_OGs=COG0451@1|root,COG0451@2|Bacteria,1G2VR@1117|Cyanobacteria,1MKWF@1212|Prochloraceae;em_COG_cat=M;em_desc=Alternative locus ID;em_max_annot_lvl=1117|Cyanobacteria;em_Preferred_name=rfbG;em_PFAMs=GDP_Man_Dehyd;em_EC=4.2.1.45;em_KEGG_ko=ko:K01709;em_KEGG_Pathway=ko00520,map00520;em_KEGG_Reaction=R02426;em_KEGG_rclass=RC00402;em_BRITE=ko00000,ko00001,ko01000	100	130.33	ko00000,ko00001,ko01000			M	4.2.1.45			ko00520,map00520	R02426		ko:K01709	RC00402	COG0451@1|root,COG0451@2|Bacteria,1G2VR@1117|Cyanobacteria,1MKWF@1212|Prochloraceae	GDP_Man_Dehyd	rfbG	Alternative locus ID	7.3e-272	1117|Cyanobacteria	742	59919.PMM1203	100	0.296	0	TAAAA	5bp	4.73	6.83	ATG	2.63	-1.6		K01709	rfbG; CDP-glucose 4,6-dehydratase [EC:4.2.1.45]	1
batch10_bc1019_metaflye_ccs_contig_1_Thalassospira_4392	Thalassospira_1907	1_4392_batch10_bc1019_metaflye_ccs_contig_1_Thalassospira	batch10_bc1019_metaflye_ccs_contig_1_Thalassospira	Prodigal_v2.6.3	CDS	4754253	4755179	134.25	#ERROR!	0	ID=1_4392_batch10_bc1019_metaflye_ccs_contig_1_Thalassospira;partial=00;start_type=ATG;rbs_motif=AGGA;rbs_spacer=5-10bp;gc_cont=0.554;conf=100.00;score=134.25;cscore=121.87;sscore=12.38;rscore=8.18;uscore=0.73;tscore=3.47;em_ID=batch10_bc1019_metaflye_ccs_contig_1_Thalassospira_4392;em_target=1123366.TH3_16744;em_score=595.0;em_evalue=1.53e-215;em_tcov=100.0;em_OGs=COG0329@1|root,COG0329@2|Bacteria,1MUNF@1224|Proteobacteria,2TS25@28211|Alphaproteobacteria,2JRIN@204441|Rhodospirillales;em_COG_cat=EM;em_desc=Dihydrodipicolinate synthetase family;em_max_annot_lvl=204441|Rhodospirillales;em_Preferred_name=;em_PFAMs=DHDPS;em_EC=4.2.1.41;em_KEGG_ko=ko:K01707;em_KEGG_Pathway=ko00053,ko01100,map00053,map01100;em_KEGG_Reaction=R02279;em_KEGG_rclass=RC00678;em_BRITE=ko00000,ko00001,ko01000	100	121.87	ko00000,ko00001,ko01000			EM	4.2.1.41			ko00053,ko01100,map00053,map01100	R02279		ko:K01707	RC00678	COG0329@1|root,COG0329@2|Bacteria,1MUNF@1224|Proteobacteria,2TS25@28211|Alphaproteobacteria,2JRIN@204441|Rhodospirillales	DHDPS		Dihydrodipicolinate synthetase family	1.5e-215	204441|Rhodospirillales	595	1123366.TH3_16744	100	0.554	0	AGGA	5-10bp	8.18	12.38	ATG	3.47	0.73		K01707	kdgD; 5-dehydro-4-deoxyglucarate dehydratase [EC:4.2.1.41]	1
batch10_bc1018_metaflye_ccs_contig_1_Alteromonas_1671	Alteromonas_1904	1_1671_batch10_bc1018_metaflye_ccs_contig_1_Alteromonas	batch10_bc1018_metaflye_ccs_contig_1_Alteromonas	Prodigal_v2.6.3	CDS	1971575	1972180	86.07	-	0	ID=1_1671_batch10_bc1018_metaflye_ccs_contig_1_Alteromonas;partial=00;start_type=ATG;rbs_motif=AGGAG;rbs_spacer=5-10bp;gc_cont=0.454;conf=100.00;score=86.07;cscore=67.60;sscore=18.47;rscore=14.53;uscore=-1.15;tscore=3.85;em_ID=batch10_bc1018_metaflye_ccs_contig_1_Alteromonas_1671;em_target=1004785.AMBLS11_04230;em_score=400.0;em_evalue=1.12e-141;em_tcov=100.0;em_OGs=COG0066@1|root,COG0066@2|Bacteria,1MVXB@1224|Proteobacteria,1RNMK@1236|Gammaproteobacteria,464MP@72275|Alteromonadaceae;em_COG_cat=E;em_desc=Catalyzes the isomerization between 2-isopropylmalate and 3-isopropylmalate, via the formation of 2-isopropylmaleate;em_max_annot_lvl=1236|Gammaproteobacteria;em_Preferred_name=leuD;em_PFAMs=Aconitase_C;em_EC=4.2.1.33,4.2.1.35;em_KEGG_ko=ko:K01704;em_KEGG_Pathway=ko00290,ko00660,ko01100,ko01110,ko01210,ko01230,map00290,map00660,map01100,map01110,map01210,map01230;em_KEGG_Module=M00432,M00535;em_KEGG_Reaction=R03896,R03898,R03968,R04001,R10170;em_KEGG_rclass=RC00976,RC00977,RC01041,RC01046,RC03072;em_BRITE=br01601,ko00000,ko00001,ko00002,ko01000;em_GOs=GO:0003674,GO:0003824,GO:0003861,GO:0005575,GO:0005622,GO:0005623,GO:0005737,GO:0005829,GO:0006082,GO:0006520,GO:0006551,GO:0006807,GO:0008150,GO:0008152,GO:0008652,GO:0009058,GO:0009081,GO:0009082,GO:0009098,GO:0009316,GO:0009987,GO:0016053,GO:0016829,GO:0016835,GO:0016836,GO:0016853,GO:0016866,GO:0019752,GO:0032991,GO:0043436,GO:0044237,GO:0044238,GO:0044249,GO:0044281,GO:0044283,GO:0044424,GO:0044444,GO:0044445,GO:0044464,GO:0046394,GO:0071704,GO:1901564,GO:1901566,GO:1901576,GO:1901605,GO:1901607,GO:1902494	100	67.6	br01601,ko00000,ko00001,ko00002,ko01000			E	4.2.1.33,4.2.1.35	GO:0003674,GO:0003824,GO:0003861,GO:0005575,GO:0005622,GO:0005623,GO:0005737,GO:0005829,GO:0006082,GO:0006520,GO:0006551,GO:0006807,GO:0008150,GO:0008152,GO:0008652,GO:0009058,GO:0009081,GO:0009082,GO:0009098,GO:0009316,GO:0009987,GO:0016053,GO:0016829,GO:0016835,GO:0016836,GO:0016853,GO:0016866,GO:0019752,GO:0032991,GO:0043436,GO:0044237,GO:0044238,GO:0044249,GO:0044281,GO:0044283,GO:0044424,GO:0044444,GO:0044445,GO:0044464,GO:0046394,GO:0071704,GO:1901564,GO:1901566,GO:1901576,GO:1901605,GO:1901607,GO:1902494	M00432,M00535	ko00290,ko00660,ko01100,ko01110,ko01210,ko01230,map00290,map00660,map01100,map01110,map01210,map01230	R03896,R03898,R03968,R04001,R10170		ko:K01704	RC00976,RC00977,RC01041,RC01046,RC03072	COG0066@1|root,COG0066@2|Bacteria,1MVXB@1224|Proteobacteria,1RNMK@1236|Gammaproteobacteria,464MP@72275|Alteromonadaceae	Aconitase_C	leuD	Catalyzes the isomerization between 2-isopropylmalate and 3-isopropylmalate, via the formation of 2-isopropylmaleate	1.1e-141	1236|Gammaproteobacteria	400	1004785.AMBLS11_04230	100	0.454	0	AGGAG	5-10bp	14.53	18.47	ATG	3.85	-1.15		K01704	leuD, IPMI-S; 3-isopropylmalate/(R)-2-methylmalate dehydratase small subunit [EC:4.2.1.33 4.2.1.35]	1
batch10_bc1019_metaflye_ccs_contig_1_Thalassospira_2415	Thalassospira_1907	1_2415_batch10_bc1019_metaflye_ccs_contig_1_Thalassospira	batch10_bc1019_metaflye_ccs_contig_1_Thalassospira	Prodigal_v2.6.3	CDS	2563656	2564267	92.17	#ERROR!	0	ID=1_2415_batch10_bc1019_metaflye_ccs_contig_1_Thalassospira;partial=00;start_type=ATG;rbs_motif=GGA/GAG/AGG;rbs_spacer=5-10bp;gc_cont=0.529;conf=100.00;score=92.17;cscore=83.52;sscore=8.65;rscore=3.43;uscore=0.54;tscore=3.47;em_ID=batch10_bc1019_metaflye_ccs_contig_1_Thalassospira_2415;em_target=1123366.TH3_04459;em_score=426.0;em_evalue=7.9e-152;em_tcov=100.0;em_OGs=COG0066@1|root,COG0066@2|Bacteria,1MVXB@1224|Proteobacteria,2TRRS@28211|Alphaproteobacteria,2JPTP@204441|Rhodospirillales;em_COG_cat=E;em_desc=Catalyzes the isomerization between 2-isopropylmalate and 3-isopropylmalate, via the formation of 2-isopropylmaleate;em_max_annot_lvl=204441|Rhodospirillales;em_Preferred_name=leuD;em_PFAMs=Aconitase_C;em_EC=4.2.1.33,4.2.1.35;em_KEGG_ko=ko:K01704;em_KEGG_Pathway=ko00290,ko00660,ko01100,ko01110,ko01210,ko01230,map00290,map00660,map01100,map01110,map01210,map01230;em_KEGG_Module=M00432,M00535;em_KEGG_Reaction=R03896,R03898,R03968,R04001,R10170;em_KEGG_rclass=RC00976,RC00977,RC01041,RC01046,RC03072;em_BRITE=br01601,ko00000,ko00001,ko00002,ko01000;em_GOs=	100	83.52	br01601,ko00000,ko00001,ko00002,ko01000			E	4.2.1.33,4.2.1.35		M00432,M00535	ko00290,ko00660,ko01100,ko01110,ko01210,ko01230,map00290,map00660,map01100,map01110,map01210,map01230	R03896,R03898,R03968,R04001,R10170		ko:K01704	RC00976,RC00977,RC01041,RC01046,RC03072	COG0066@1|root,COG0066@2|Bacteria,1MVXB@1224|Proteobacteria,2TRRS@28211|Alphaproteobacteria,2JPTP@204441|Rhodospirillales	Aconitase_C	leuD	Catalyzes the isomerization between 2-isopropylmalate and 3-isopropylmalate, via the formation of 2-isopropylmaleate	7.9e-152	204441|Rhodospirillales	426	1123366.TH3_04459	100	0.529	0	GGA/GAG/AGG	5-10bp	3.43	8.65	ATG	3.47	0.54		K01704	leuD, IPMI-S; 3-isopropylmalate/(R)-2-methylmalate dehydratase small subunit [EC:4.2.1.33 4.2.1.35]	1
batch10_bc1022_metaflye_ccs_contig_1_Marinobacter_1461	Marinobacter_1943	1_1461_batch10_bc1022_metaflye_ccs_contig_1_Marinobacter	batch10_bc1022_metaflye_ccs_contig_1_Marinobacter	Prodigal_v2.6.3	CDS	1597277	1597924	89.44	-	0	ID=1_1461_batch10_bc1022_metaflye_ccs_contig_1_Marinobacter;partial=00;start_type=ATG;rbs_motif=AGGAG;rbs_spacer=5-10bp;gc_cont=0.528;conf=100.00;score=89.44;cscore=68.98;sscore=20.47;rscore=14.16;uscore=1.15;tscore=4.07;em_ID=batch10_bc1022_metaflye_ccs_contig_1_Marinobacter_1461;em_target=443152.MDG893_06535;em_score=441.0;em_evalue=2.25e-157;em_tcov=100.0;em_OGs=COG0066@1|root,COG0066@2|Bacteria,1MVXB@1224|Proteobacteria,1RNMK@1236|Gammaproteobacteria,464MP@72275|Alteromonadaceae;em_COG_cat=E;em_desc=Catalyzes the isomerization between 2-isopropylmalate and 3-isopropylmalate, via the formation of 2-isopropylmaleate;em_max_annot_lvl=1236|Gammaproteobacteria;em_Preferred_name=leuD;em_EC=4.2.1.33,4.2.1.35;em_KEGG_ko=ko:K01704;em_KEGG_Pathway=ko00290,ko00660,ko01100,ko01110,ko01210,ko01230,map00290,map00660,map01100,map01110,map01210,map01230;em_KEGG_Module=M00432,M00535;em_KEGG_Reaction=R03896,R03898,R03968,R04001,R10170;em_KEGG_rclass=RC00976,RC00977,RC01041,RC01046,RC03072;em_BRITE=br01601,ko00000,ko00001,ko00002,ko01000;em_PFAMs=Aconitase_C;em_GOs=	100	68.98	br01601,ko00000,ko00001,ko00002,ko01000			E	4.2.1.33,4.2.1.35		M00432,M00535	ko00290,ko00660,ko01100,ko01110,ko01210,ko01230,map00290,map00660,map01100,map01110,map01210,map01230	R03896,R03898,R03968,R04001,R10170		ko:K01704	RC00976,RC00977,RC01041,RC01046,RC03072	COG0066@1|root,COG0066@2|Bacteria,1MVXB@1224|Proteobacteria,1RNMK@1236|Gammaproteobacteria,464MP@72275|Alteromonadaceae	Aconitase_C	leuD	Catalyzes the isomerization between 2-isopropylmalate and 3-isopropylmalate, via the formation of 2-isopropylmaleate	2.3e-157	1236|Gammaproteobacteria	441	443152.MDG893_06535	100	0.528	0	AGGAG	5-10bp	14.16	20.47	ATG	4.07	1.15		K01704	leuD, IPMI-S; 3-isopropylmalate/(R)-2-methylmalate dehydratase small subunit [EC:4.2.1.33 4.2.1.35]	1
batch10_bc1022_metaflye_ccs_contig_1_Marinobacter_3785	Marinobacter_1943	1_3785_batch10_bc1022_metaflye_ccs_contig_1_Marinobacter	batch10_bc1022_metaflye_ccs_contig_1_Marinobacter	Prodigal_v2.6.3	CDS	4114701	4115303	60.02	#ERROR!	0	ID=1_3785_batch10_bc1022_metaflye_ccs_contig_1_Marinobacter;partial=00;start_type=ATG;rbs_motif=AGxAGG/AGGxGG;rbs_spacer=5-10bp;gc_cont=0.536;conf=100.00;score=60.02;cscore=51.19;sscore=8.83;rscore=4.07;uscore=-0.51;tscore=4.07;em_ID=batch10_bc1022_metaflye_ccs_contig_1_Marinobacter_3785;em_target=626887.J057_05301;em_score=266.0;em_evalue=5.19e-89;em_tcov=100.0;em_OGs=COG0066@1|root,COG0066@2|Bacteria,1MVXB@1224|Proteobacteria,1RNMK@1236|Gammaproteobacteria,464MP@72275|Alteromonadaceae;em_COG_cat=E;em_desc=Catalyzes the isomerization between 2-isopropylmalate and 3-isopropylmalate, via the formation of 2-isopropylmaleate;em_max_annot_lvl=1236|Gammaproteobacteria;em_PFAMs=Aconitase_C;em_Preferred_name=	100	51.19				E									COG0066@1|root,COG0066@2|Bacteria,1MVXB@1224|Proteobacteria,1RNMK@1236|Gammaproteobacteria,464MP@72275|Alteromonadaceae	Aconitase_C		Catalyzes the isomerization between 2-isopropylmalate and 3-isopropylmalate, via the formation of 2-isopropylmaleate	5.19e-89	1236|Gammaproteobacteria	266	626887.J057_05301	100	0.536	0	AGxAGG/AGGxGG	5-10bp	4.07	8.83	ATG	4.07	-0.51		K01704	leuD, IPMI-S; 3-isopropylmalate/(R)-2-methylmalate dehydratase small subunit [EC:4.2.1.33 4.2.1.35]	1
batch10.bc1021.metaflye_ccs_contig_1_573	Pseudohoeflea_1940	1_573_batch10.bc1021.metaflye_ccs_contig_1	batch10.bc1021.metaflye_ccs_contig_1	Prodigal_v2.6.3	CDS	595101	595706	127.83	-	0	ID=1_573_batch10.bc1021.metaflye_ccs_contig_1;partial=00;start_type=ATG;rbs_motif=AGGA;rbs_spacer=5-10bp;gc_cont=0.578;conf=100.00;score=127.83;cscore=113.72;sscore=14.11;rscore=8.49;uscore=2.43;tscore=3.19;em_ID=batch10.bc1021.metaflye_ccs_contig_1_573;em_target=266779.Meso_3269;em_score=363.0;em_evalue=4.52e-127;em_tcov=96.2;em_OGs=COG0066@1|root,COG0066@2|Bacteria,1MVXB@1224|Proteobacteria,2TRRS@28211|Alphaproteobacteria,43GQY@69277|Phyllobacteriaceae;em_COG_cat=E;em_desc=Catalyzes the isomerization between 2-isopropylmalate and 3-isopropylmalate, via the formation of 2-isopropylmaleate;em_max_annot_lvl=28211|Alphaproteobacteria;em_Preferred_name=leuD;em_PFAMs=Aconitase_C;em_EC=4.2.1.33,4.2.1.35;em_KEGG_ko=ko:K01704;em_KEGG_Pathway=ko00290,ko00660,ko01100,ko01110,ko01210,ko01230,map00290,map00660,map01100,map01110,map01210,map01230;em_KEGG_Module=M00432,M00535;em_KEGG_Reaction=R03896,R03898,R03968,R04001,R10170;em_KEGG_rclass=RC00976,RC00977,RC01041,RC01046,RC03072;em_BRITE=br01601,ko00000,ko00001,ko00002,ko01000;em_GOs=	100	113.72	br01601,ko00000,ko00001,ko00002,ko01000			E	4.2.1.33,4.2.1.35		M00432,M00535	ko00290,ko00660,ko01100,ko01110,ko01210,ko01230,map00290,map00660,map01100,map01110,map01210,map01230	R03896,R03898,R03968,R04001,R10170		ko:K01704	RC00976,RC00977,RC01041,RC01046,RC03072	COG0066@1|root,COG0066@2|Bacteria,1MVXB@1224|Proteobacteria,2TRRS@28211|Alphaproteobacteria,43GQY@69277|Phyllobacteriaceae	Aconitase_C	leuD	Catalyzes the isomerization between 2-isopropylmalate and 3-isopropylmalate, via the formation of 2-isopropylmaleate	4.5e-127	28211|Alphaproteobacteria	363	266779.Meso_3269	96.2	0.578	0	AGGA	5-10bp	8.49	14.11	ATG	3.19	2.43		K01704	leuD, IPMI-S; 3-isopropylmalate/(R)-2-methylmalate dehydratase small subunit [EC:4.2.1.33 4.2.1.35]	1
MED4_genome_259	MED4	1_259_MED4_genome	MED4_genome	Prodigal_v2.6.3	CDS	244685	245305	87.5	-	0	ID=1_259_MED4_genome;partial=00;start_type=ATG;rbs_motif=TAA;rbs_spacer=3bp;gc_cont=0.287;conf=100.00;score=87.50;cscore=79.00;sscore=8.50;rscore=4.40;uscore=0.18;tscore=2.63;em_ID=MED4_genome_259;em_target=59919.PMM0255;em_score=414.0;em_evalue=5.31e-147;em_tcov=100.0;em_OGs=COG0066@1|root,COG0066@2|Bacteria,1G19P@1117|Cyanobacteria,1MMDZ@1212|Prochloraceae;em_COG_cat=E;em_desc=Catalyzes the isomerization between 2-isopropylmalate and 3-isopropylmalate, via the formation of 2-isopropylmaleate;em_max_annot_lvl=1117|Cyanobacteria;em_Preferred_name=leuD;em_EC=4.2.1.33,4.2.1.35;em_KEGG_ko=ko:K01704;em_KEGG_Pathway=ko00290,ko00660,ko01100,ko01110,ko01210,ko01230,map00290,map00660,map01100,map01110,map01210,map01230;em_KEGG_Module=M00432,M00535;em_KEGG_Reaction=R03896,R03898,R03968,R04001,R10170;em_KEGG_rclass=RC00976,RC00977,RC01041,RC01046,RC03072;em_BRITE=br01601,ko00000,ko00001,ko00002,ko01000;em_PFAMs=Aconitase_C	100	79	br01601,ko00000,ko00001,ko00002,ko01000			E	4.2.1.33,4.2.1.35		M00432,M00535	ko00290,ko00660,ko01100,ko01110,ko01210,ko01230,map00290,map00660,map01100,map01110,map01210,map01230	R03896,R03898,R03968,R04001,R10170		ko:K01704	RC00976,RC00977,RC01041,RC01046,RC03072	COG0066@1|root,COG0066@2|Bacteria,1G19P@1117|Cyanobacteria,1MMDZ@1212|Prochloraceae	Aconitase_C	leuD	Catalyzes the isomerization between 2-isopropylmalate and 3-isopropylmalate, via the formation of 2-isopropylmaleate	5.3e-147	1117|Cyanobacteria	414	59919.PMM0255	100	0.287	0	TAA	3bp	4.4	8.5	ATG	2.63	0.18		K01704	leuD, IPMI-S; 3-isopropylmalate/(R)-2-methylmalate dehydratase small subunit [EC:4.2.1.33 4.2.1.35]	1
batch10_bc1018_metaflye_ccs_contig_1_Alteromonas_1672	Alteromonas_1904	1_1672_batch10_bc1018_metaflye_ccs_contig_1_Alteromonas	batch10_bc1018_metaflye_ccs_contig_1_Alteromonas	Prodigal_v2.6.3	CDS	1972184	1973584	223.09	-	0	ID=1_1672_batch10_bc1018_metaflye_ccs_contig_1_Alteromonas;partial=00;start_type=ATG;rbs_motif=AGGAG/GGAGG;rbs_spacer=11-12bp;gc_cont=0.499;conf=99.99;score=223.09;cscore=212.25;sscore=10.84;rscore=5.35;uscore=0.46;tscore=3.85;em_ID=batch10_bc1018_metaflye_ccs_contig_1_Alteromonas_1672;em_target=1004785.AMBLS11_04235;em_score=926.0;em_evalue=0.0;em_tcov=100.0;em_OGs=COG0065@1|root,COG0065@2|Bacteria,1MVYR@1224|Proteobacteria,1RMF6@1236|Gammaproteobacteria,4642D@72275|Alteromonadaceae;em_COG_cat=E;em_desc=Catalyzes the isomerization between 2-isopropylmalate and 3-isopropylmalate, via the formation of 2-isopropylmaleate;em_max_annot_lvl=1236|Gammaproteobacteria;em_Preferred_name=leuC;em_PFAMs=Aconitase;em_EC=4.2.1.33,4.2.1.35;em_KEGG_ko=ko:K01703;em_KEGG_Pathway=ko00290,ko00660,ko00966,ko01100,ko01110,ko01210,ko01230,map00290,map00660,map00966,map01100,map01110,map01210,map01230;em_KEGG_Module=M00432,M00535;em_KEGG_Reaction=R03896,R03898,R03968,R04001,R08620,R08624,R08628,R08634,R08641,R08645,R10170;em_KEGG_rclass=RC00497,RC00976,RC00977,RC01041,RC01046,RC03072;em_BRITE=br01601,ko00000,ko00001,ko00002,ko01000;em_BiGG_Reaction=iEcE24377_1341.EcE24377A_0075,iPC815.YPO0531;em_GOs=GO:0003674,GO:0003824,GO:0003861,GO:0005575,GO:0005622,GO:0005623,GO:0005737,GO:0005829,GO:0006082,GO:0006520,GO:0006551,GO:0006807,GO:0008150,GO:0008152,GO:0008652,GO:0009058,GO:0009081,GO:0009082,GO:0009098,GO:0009316,GO:0009987,GO:0016053,GO:0016829,GO:0016835,GO:0016836,GO:0016853,GO:0016866,GO:0019752,GO:0032991,GO:0043436,GO:0044237,GO:0044238,GO:0044249,GO:0044281,GO:0044283,GO:0044424,GO:0044444,GO:0044445,GO:0044464,GO:0046394,GO:0071704,GO:1901564,GO:1901566,GO:1901576,GO:1901605,GO:1901607,GO:1902494	99.99	212.25	br01601,ko00000,ko00001,ko00002,ko01000	iEcE24377_1341.EcE24377A_0075,iPC815.YPO0531		E	4.2.1.33,4.2.1.35	GO:0003674,GO:0003824,GO:0003861,GO:0005575,GO:0005622,GO:0005623,GO:0005737,GO:0005829,GO:0006082,GO:0006520,GO:0006551,GO:0006807,GO:0008150,GO:0008152,GO:0008652,GO:0009058,GO:0009081,GO:0009082,GO:0009098,GO:0009316,GO:0009987,GO:0016053,GO:0016829,GO:0016835,GO:0016836,GO:0016853,GO:0016866,GO:0019752,GO:0032991,GO:0043436,GO:0044237,GO:0044238,GO:0044249,GO:0044281,GO:0044283,GO:0044424,GO:0044444,GO:0044445,GO:0044464,GO:0046394,GO:0071704,GO:1901564,GO:1901566,GO:1901576,GO:1901605,GO:1901607,GO:1902494	M00432,M00535	ko00290,ko00660,ko00966,ko01100,ko01110,ko01210,ko01230,map00290,map00660,map00966,map01100,map01110,map01210,map01230	R03896,R03898,R03968,R04001,R08620,R08624,R08628,R08634,R08641,R08645,R10170		ko:K01703	RC00497,RC00976,RC00977,RC01041,RC01046,RC03072	COG0065@1|root,COG0065@2|Bacteria,1MVYR@1224|Proteobacteria,1RMF6@1236|Gammaproteobacteria,4642D@72275|Alteromonadaceae	Aconitase	leuC	Catalyzes the isomerization between 2-isopropylmalate and 3-isopropylmalate, via the formation of 2-isopropylmaleate	0	1236|Gammaproteobacteria	926	1004785.AMBLS11_04235	100	0.499	0	AGGAG/GGAGG	11-12bp	5.35	10.84	ATG	3.85	0.46		K01703	leuC, IPMI-L; 3-isopropylmalate/(R)-2-methylmalate dehydratase large subunit [EC:4.2.1.33 4.2.1.35]	1
batch10_bc1019_metaflye_ccs_contig_1_Thalassospira_2413	Thalassospira_1907	1_2413_batch10_bc1019_metaflye_ccs_contig_1_Thalassospira	batch10_bc1019_metaflye_ccs_contig_1_Thalassospira	Prodigal_v2.6.3	CDS	2562044	2563450	215.95	#ERROR!	0	ID=1_2413_batch10_bc1019_metaflye_ccs_contig_1_Thalassospira;partial=00;start_type=ATG;rbs_motif=AGGAGG;rbs_spacer=5-10bp;gc_cont=0.592;conf=99.99;score=215.95;cscore=196.83;sscore=19.12;rscore=15.40;uscore=0.90;tscore=3.47;em_ID=batch10_bc1019_metaflye_ccs_contig_1_Thalassospira_2413;em_target=1123366.TH3_04449;em_score=936.0;em_evalue=0.0;em_tcov=100.0;em_OGs=COG0065@1|root,COG0065@2|Bacteria,1MVYR@1224|Proteobacteria,2TR6K@28211|Alphaproteobacteria,2JQ8V@204441|Rhodospirillales;em_COG_cat=E;em_desc=Catalyzes the isomerization between 2-isopropylmalate and 3-isopropylmalate, via the formation of 2-isopropylmaleate;em_max_annot_lvl=204441|Rhodospirillales;em_Preferred_name=leuC;em_PFAMs=Aconitase;em_EC=4.2.1.33,4.2.1.35;em_KEGG_ko=ko:K01703;em_KEGG_Pathway=ko00290,ko00660,ko00966,ko01100,ko01110,ko01210,ko01230,map00290,map00660,map00966,map01100,map01110,map01210,map01230;em_KEGG_Module=M00432,M00535;em_KEGG_Reaction=R03896,R03898,R03968,R04001,R08620,R08624,R08628,R08634,R08641,R08645,R10170;em_KEGG_rclass=RC00497,RC00976,RC00977,RC01041,RC01046,RC03072;em_BRITE=br01601,ko00000,ko00001,ko00002,ko01000;em_GOs=	99.99	196.83	br01601,ko00000,ko00001,ko00002,ko01000			E	4.2.1.33,4.2.1.35		M00432,M00535	ko00290,ko00660,ko00966,ko01100,ko01110,ko01210,ko01230,map00290,map00660,map00966,map01100,map01110,map01210,map01230	R03896,R03898,R03968,R04001,R08620,R08624,R08628,R08634,R08641,R08645,R10170		ko:K01703	RC00497,RC00976,RC00977,RC01041,RC01046,RC03072	COG0065@1|root,COG0065@2|Bacteria,1MVYR@1224|Proteobacteria,2TR6K@28211|Alphaproteobacteria,2JQ8V@204441|Rhodospirillales	Aconitase	leuC	Catalyzes the isomerization between 2-isopropylmalate and 3-isopropylmalate, via the formation of 2-isopropylmaleate	0	204441|Rhodospirillales	936	1123366.TH3_04449	100	0.592	0	AGGAGG	5-10bp	15.4	19.12	ATG	3.47	0.9		K01703	leuC, IPMI-L; 3-isopropylmalate/(R)-2-methylmalate dehydratase large subunit [EC:4.2.1.33 4.2.1.35]	1
batch10_bc1022_metaflye_ccs_contig_1_Marinobacter_1462	Marinobacter_1943	1_1462_batch10_bc1022_metaflye_ccs_contig_1_Marinobacter	batch10_bc1022_metaflye_ccs_contig_1_Marinobacter	Prodigal_v2.6.3	CDS	1597942	1599360	194.25	-	0	ID=1_1462_batch10_bc1022_metaflye_ccs_contig_1_Marinobacter;partial=00;start_type=ATG;rbs_motif=GGA/GAG/AGG;rbs_spacer=5-10bp;gc_cont=0.599;conf=99.99;score=194.25;cscore=184.84;sscore=9.41;rscore=1.55;uscore=4.44;tscore=4.07;em_ID=batch10_bc1022_metaflye_ccs_contig_1_Marinobacter_1462;em_target=443152.MDG893_06530;em_score=947.0;em_evalue=0.0;em_tcov=100.0;em_OGs=COG0065@1|root,COG0065@2|Bacteria,1MVYR@1224|Proteobacteria,1RMF6@1236|Gammaproteobacteria,4642D@72275|Alteromonadaceae;em_COG_cat=E;em_desc=Catalyzes the isomerization between 2-isopropylmalate and 3-isopropylmalate, via the formation of 2-isopropylmaleate;em_max_annot_lvl=1236|Gammaproteobacteria;em_Preferred_name=leuC;em_EC=4.2.1.33,4.2.1.35;em_KEGG_ko=ko:K01703;em_KEGG_Pathway=ko00290,ko00660,ko00966,ko01100,ko01110,ko01210,ko01230,map00290,map00660,map00966,map01100,map01110,map01210,map01230;em_KEGG_Module=M00432,M00535;em_KEGG_Reaction=R03896,R03898,R03968,R04001,R08620,R08624,R08628,R08634,R08641,R08645,R10170;em_KEGG_rclass=RC00497,RC00976,RC00977,RC01041,RC01046,RC03072;em_BRITE=br01601,ko00000,ko00001,ko00002,ko01000;em_PFAMs=Aconitase;em_GOs=	99.99	184.84	br01601,ko00000,ko00001,ko00002,ko01000			E	4.2.1.33,4.2.1.35		M00432,M00535	ko00290,ko00660,ko00966,ko01100,ko01110,ko01210,ko01230,map00290,map00660,map00966,map01100,map01110,map01210,map01230	R03896,R03898,R03968,R04001,R08620,R08624,R08628,R08634,R08641,R08645,R10170		ko:K01703	RC00497,RC00976,RC00977,RC01041,RC01046,RC03072	COG0065@1|root,COG0065@2|Bacteria,1MVYR@1224|Proteobacteria,1RMF6@1236|Gammaproteobacteria,4642D@72275|Alteromonadaceae	Aconitase	leuC	Catalyzes the isomerization between 2-isopropylmalate and 3-isopropylmalate, via the formation of 2-isopropylmaleate	0	1236|Gammaproteobacteria	947	443152.MDG893_06530	100	0.599	0	GGA/GAG/AGG	5-10bp	1.55	9.41	ATG	4.07	4.44		K01703	leuC, IPMI-L; 3-isopropylmalate/(R)-2-methylmalate dehydratase large subunit [EC:4.2.1.33 4.2.1.35]	1
batch10_bc1022_metaflye_ccs_contig_1_Marinobacter_3784	Marinobacter_1943	1_3784_batch10_bc1022_metaflye_ccs_contig_1_Marinobacter	batch10_bc1022_metaflye_ccs_contig_1_Marinobacter	Prodigal_v2.6.3	CDS	4113297	4114694	103.63	#ERROR!	0	ID=1_3784_batch10_bc1022_metaflye_ccs_contig_1_Marinobacter;partial=00;start_type=ATG;rbs_motif=GGA/GAG/AGG;rbs_spacer=5-10bp;gc_cont=0.582;conf=100.00;score=103.63;cscore=99.15;sscore=4.48;rscore=1.55;uscore=-0.49;tscore=4.07;em_ID=batch10_bc1022_metaflye_ccs_contig_1_Marinobacter_3784;em_target=626887.J057_05306;em_score=809.0;em_evalue=7.96e-295;em_tcov=100.0;em_OGs=COG0065@1|root,COG0065@2|Bacteria,1MVYR@1224|Proteobacteria,1RMF6@1236|Gammaproteobacteria,4642D@72275|Alteromonadaceae;em_COG_cat=E;em_desc=Catalyzes the isomerization between 2-isopropylmalate and 3-isopropylmalate, via the formation of 2-isopropylmaleate;em_max_annot_lvl=1236|Gammaproteobacteria;em_PFAMs=Aconitase;em_Preferred_name=	100	99.15				E									COG0065@1|root,COG0065@2|Bacteria,1MVYR@1224|Proteobacteria,1RMF6@1236|Gammaproteobacteria,4642D@72275|Alteromonadaceae	Aconitase		Catalyzes the isomerization between 2-isopropylmalate and 3-isopropylmalate, via the formation of 2-isopropylmaleate	8e-295	1236|Gammaproteobacteria	809	626887.J057_05306	100	0.582	0	GGA/GAG/AGG	5-10bp	1.55	4.48	ATG	4.07	-0.49		K01703	leuC, IPMI-L; 3-isopropylmalate/(R)-2-methylmalate dehydratase large subunit [EC:4.2.1.33 4.2.1.35]	1
batch10.bc1021.metaflye_ccs_contig_1_493	Pseudohoeflea_1940	1_493_batch10.bc1021.metaflye_ccs_contig_1	batch10.bc1021.metaflye_ccs_contig_1	Prodigal_v2.6.3	CDS	517828	519234	263.16	#ERROR!	0	ID=1_493_batch10.bc1021.metaflye_ccs_contig_1;partial=00;start_type=ATG;rbs_motif=GGA/GAG/AGG;rbs_spacer=5-10bp;gc_cont=0.643;conf=99.99;score=263.16;cscore=256.22;sscore=6.94;rscore=2.06;uscore=1.69;tscore=3.19;em_ID=batch10.bc1021.metaflye_ccs_contig_1_493;em_target=366394.Smed_3059;em_score=844.0;em_evalue=1.43e-308;em_tcov=100.0;em_OGs=COG0065@1|root,COG0065@2|Bacteria,1MVYR@1224|Proteobacteria,2TR6K@28211|Alphaproteobacteria,4B8XI@82115|Rhizobiaceae;em_COG_cat=E;em_desc=Catalyzes the isomerization between 2-isopropylmalate and 3-isopropylmalate, via the formation of 2-isopropylmaleate;em_max_annot_lvl=28211|Alphaproteobacteria;em_Preferred_name=leuC;em_PFAMs=Aconitase;em_EC=4.2.1.33,4.2.1.35;em_KEGG_ko=ko:K01703;em_KEGG_Pathway=ko00290,ko00660,ko00966,ko01100,ko01110,ko01210,ko01230,map00290,map00660,map00966,map01100,map01110,map01210,map01230;em_KEGG_Module=M00432,M00535;em_KEGG_Reaction=R03896,R03898,R03968,R04001,R08620,R08624,R08628,R08634,R08641,R08645,R10170;em_KEGG_rclass=RC00497,RC00976,RC00977,RC01041,RC01046,RC03072;em_BRITE=br01601,ko00000,ko00001,ko00002,ko01000;em_GOs=	99.99	256.22	br01601,ko00000,ko00001,ko00002,ko01000			E	4.2.1.33,4.2.1.35		M00432,M00535	ko00290,ko00660,ko00966,ko01100,ko01110,ko01210,ko01230,map00290,map00660,map00966,map01100,map01110,map01210,map01230	R03896,R03898,R03968,R04001,R08620,R08624,R08628,R08634,R08641,R08645,R10170		ko:K01703	RC00497,RC00976,RC00977,RC01041,RC01046,RC03072	COG0065@1|root,COG0065@2|Bacteria,1MVYR@1224|Proteobacteria,2TR6K@28211|Alphaproteobacteria,4B8XI@82115|Rhizobiaceae	Aconitase	leuC	Catalyzes the isomerization between 2-isopropylmalate and 3-isopropylmalate, via the formation of 2-isopropylmaleate	0	28211|Alphaproteobacteria	844	366394.Smed_3059	100	0.643	0	GGA/GAG/AGG	5-10bp	2.06	6.94	ATG	3.19	1.69		K01703	leuC, IPMI-L; 3-isopropylmalate/(R)-2-methylmalate dehydratase large subunit [EC:4.2.1.33 4.2.1.35]	1
MED4_genome_260	MED4	1_260_MED4_genome	MED4_genome	Prodigal_v2.6.3	CDS	245302	246711	206.47	-	0	ID=1_260_MED4_genome;partial=00;start_type=TTG;rbs_motif=TAA;rbs_spacer=13bp;gc_cont=0.362;conf=99.99;score=206.47;cscore=209.75;sscore=-3.28;rscore=-0.67;uscore=1.27;tscore=-5.01;em_ID=MED4_genome_260;em_target=59919.PMM0256;em_score=947.0;em_evalue=0.0;em_tcov=100.0;em_OGs=COG0065@1|root,COG0065@2|Bacteria,1G1J0@1117|Cyanobacteria,1MKK3@1212|Prochloraceae;em_COG_cat=E;em_desc=Catalyzes the isomerization between 2-isopropylmalate and 3-isopropylmalate, via the formation of 2-isopropylmaleate;em_max_annot_lvl=1117|Cyanobacteria;em_Preferred_name=leuC;em_PFAMs=Aconitase;em_GOs=;em_EC=4.2.1.33,4.2.1.35;em_KEGG_ko=ko:K01703;em_KEGG_Pathway=ko00290,ko00660,ko00966,ko01100,ko01110,ko01210,ko01230,map00290,map00660,map00966,map01100,map01110,map01210,map01230;em_KEGG_Module=M00432,M00535;em_KEGG_Reaction=R03896,R03898,R03968,R04001,R08620,R08624,R08628,R08634,R08641,R08645,R10170;em_KEGG_rclass=RC00497,RC00976,RC00977,RC01041,RC01046,RC03072;em_BRITE=br01601,ko00000,ko00001,ko00002,ko01000	99.99	209.75	br01601,ko00000,ko00001,ko00002,ko01000			E	4.2.1.33,4.2.1.35		M00432,M00535	ko00290,ko00660,ko00966,ko01100,ko01110,ko01210,ko01230,map00290,map00660,map00966,map01100,map01110,map01210,map01230	R03896,R03898,R03968,R04001,R08620,R08624,R08628,R08634,R08641,R08645,R10170		ko:K01703	RC00497,RC00976,RC00977,RC01041,RC01046,RC03072	COG0065@1|root,COG0065@2|Bacteria,1G1J0@1117|Cyanobacteria,1MKK3@1212|Prochloraceae	Aconitase	leuC	Catalyzes the isomerization between 2-isopropylmalate and 3-isopropylmalate, via the formation of 2-isopropylmaleate	0	1117|Cyanobacteria	947	59919.PMM0256	100	0.362	0	TAA	13bp	-0.67	-3.28	TTG	-5.01	1.27		K01703	leuC, IPMI-L; 3-isopropylmalate/(R)-2-methylmalate dehydratase large subunit [EC:4.2.1.33 4.2.1.35]	1
batch10_bc1018_metaflye_ccs_contig_1_Alteromonas_1242	Alteromonas_1904	1_1242_batch10_bc1018_metaflye_ccs_contig_1_Alteromonas	batch10_bc1018_metaflye_ccs_contig_1_Alteromonas	Prodigal_v2.6.3	CDS	1475642	1476652	148.6	#ERROR!	0	ID=1_1242_batch10_bc1018_metaflye_ccs_contig_1_Alteromonas;partial=00;start_type=ATG;rbs_motif=AGGA;rbs_spacer=5-10bp;gc_cont=0.470;conf=100.00;score=148.60;cscore=129.13;sscore=19.47;rscore=11.71;uscore=2.62;tscore=3.85;em_ID=batch10_bc1018_metaflye_ccs_contig_1_Alteromonas_1242;em_target=1004785.AMBLS11_02305;em_score=643.0;em_evalue=1.46e-233;em_tcov=100.0;em_OGs=COG0113@1|root,COG0113@2|Bacteria,1MWMW@1224|Proteobacteria,1RP6Q@1236|Gammaproteobacteria,464JJ@72275|Alteromonadaceae;em_COG_cat=H;em_desc=Belongs to the ALAD family;em_max_annot_lvl=1236|Gammaproteobacteria;em_Preferred_name=hemB;em_PFAMs=ALAD;em_EC=4.2.1.24;em_KEGG_ko=ko:K01698;em_KEGG_Pathway=ko00860,ko01100,ko01110,ko01120,map00860,map01100,map01110,map01120;em_KEGG_Module=M00121;em_KEGG_Reaction=R00036;em_KEGG_rclass=RC00918,RC01781;em_BRITE=ko00000,ko00001,ko00002,ko01000,ko04147	100	129.13	ko00000,ko00001,ko00002,ko01000,ko04147			H	4.2.1.24		M00121	ko00860,ko01100,ko01110,ko01120,map00860,map01100,map01110,map01120	R00036		ko:K01698	RC00918,RC01781	COG0113@1|root,COG0113@2|Bacteria,1MWMW@1224|Proteobacteria,1RP6Q@1236|Gammaproteobacteria,464JJ@72275|Alteromonadaceae	ALAD	hemB	Belongs to the ALAD family	1.5e-233	1236|Gammaproteobacteria	643	1004785.AMBLS11_02305	100	0.47	0	AGGA	5-10bp	11.71	19.47	ATG	3.85	2.62		K01698	hemB, ALAD; porphobilinogen synthase [EC:4.2.1.24]	1
batch10_bc1019_metaflye_ccs_contig_1_Thalassospira_549	Thalassospira_1907	1_549_batch10_bc1019_metaflye_ccs_contig_1_Thalassospira	batch10_bc1019_metaflye_ccs_contig_1_Thalassospira	Prodigal_v2.6.3	CDS	611604	612605	136.46	-	0	ID=1_549_batch10_bc1019_metaflye_ccs_contig_1_Thalassospira;partial=00;start_type=ATG;rbs_motif=GGA/GAG/AGG;rbs_spacer=5-10bp;gc_cont=0.554;conf=100.00;score=136.46;cscore=127.65;sscore=8.81;rscore=3.43;uscore=1.91;tscore=3.47;em_ID=batch10_bc1019_metaflye_ccs_contig_1_Thalassospira_549;em_target=1123366.TH3_06380;em_score=647.0;em_evalue=2.82e-235;em_tcov=100.0;em_OGs=COG0113@1|root,COG0113@2|Bacteria,1MWMW@1224|Proteobacteria,2TS3F@28211|Alphaproteobacteria,2JQFM@204441|Rhodospirillales;em_COG_cat=H;em_desc=Belongs to the ALAD family;em_max_annot_lvl=204441|Rhodospirillales;em_Preferred_name=hemB;em_PFAMs=ALAD;em_EC=4.2.1.24;em_KEGG_ko=ko:K01698;em_KEGG_Pathway=ko00860,ko01100,ko01110,ko01120,map00860,map01100,map01110,map01120;em_KEGG_Module=M00121;em_KEGG_Reaction=R00036;em_KEGG_rclass=RC00918,RC01781;em_BRITE=ko00000,ko00001,ko00002,ko01000,ko04147	100	127.65	ko00000,ko00001,ko00002,ko01000,ko04147			H	4.2.1.24		M00121	ko00860,ko01100,ko01110,ko01120,map00860,map01100,map01110,map01120	R00036		ko:K01698	RC00918,RC01781	COG0113@1|root,COG0113@2|Bacteria,1MWMW@1224|Proteobacteria,2TS3F@28211|Alphaproteobacteria,2JQFM@204441|Rhodospirillales	ALAD	hemB	Belongs to the ALAD family	2.8e-235	204441|Rhodospirillales	647	1123366.TH3_06380	100	0.554	0	GGA/GAG/AGG	5-10bp	3.43	8.81	ATG	3.47	1.91		K01698	hemB, ALAD; porphobilinogen synthase [EC:4.2.1.24]	1
batch10_bc1022_metaflye_ccs_contig_1_Marinobacter_2875	Marinobacter_1943	1_2875_batch10_bc1022_metaflye_ccs_contig_1_Marinobacter	batch10_bc1022_metaflye_ccs_contig_1_Marinobacter	Prodigal_v2.6.3	CDS	3125711	3126727	154.39	-	0	ID=1_2875_batch10_bc1022_metaflye_ccs_contig_1_Marinobacter;partial=00;start_type=GTG;rbs_motif=AGGAG;rbs_spacer=5-10bp;gc_cont=0.602;conf=100.00;score=154.39;cscore=146.15;sscore=8.24;rscore=14.16;uscore=-0.07;tscore=-5.85;em_ID=batch10_bc1022_metaflye_ccs_contig_1_Marinobacter_2875;em_target=443152.MDG893_20244;em_score=642.0;em_evalue=3.99e-233;em_tcov=100.0;em_OGs=COG0113@1|root,COG0113@2|Bacteria,1MWMW@1224|Proteobacteria,1RP6Q@1236|Gammaproteobacteria,464JJ@72275|Alteromonadaceae;em_COG_cat=H;em_desc=Belongs to the ALAD family;em_max_annot_lvl=1236|Gammaproteobacteria;em_Preferred_name=hemB;em_PFAMs=ALAD;em_EC=4.2.1.24;em_KEGG_ko=ko:K01698;em_KEGG_Pathway=ko00860,ko01100,ko01110,ko01120,map00860,map01100,map01110,map01120;em_KEGG_Module=M00121;em_KEGG_Reaction=R00036;em_KEGG_rclass=RC00918,RC01781;em_BRITE=ko00000,ko00001,ko00002,ko01000,ko04147	100	146.15	ko00000,ko00001,ko00002,ko01000,ko04147			H	4.2.1.24		M00121	ko00860,ko01100,ko01110,ko01120,map00860,map01100,map01110,map01120	R00036		ko:K01698	RC00918,RC01781	COG0113@1|root,COG0113@2|Bacteria,1MWMW@1224|Proteobacteria,1RP6Q@1236|Gammaproteobacteria,464JJ@72275|Alteromonadaceae	ALAD	hemB	Belongs to the ALAD family	4e-233	1236|Gammaproteobacteria	642	443152.MDG893_20244	100	0.602	0	AGGAG	5-10bp	14.16	8.24	GTG	-5.85	-0.07		K01698	hemB, ALAD; porphobilinogen synthase [EC:4.2.1.24]	1
batch10.bc1021.metaflye_ccs_contig_1_2063	Pseudohoeflea_1940	1_2063_batch10.bc1021.metaflye_ccs_contig_1	batch10.bc1021.metaflye_ccs_contig_1	Prodigal_v2.6.3	CDS	2143677	2144714	186.93	-	0	ID=1_2063_batch10.bc1021.metaflye_ccs_contig_1;partial=00;start_type=ATG;rbs_motif=GGA/GAG/AGG;rbs_spacer=5-10bp;gc_cont=0.615;conf=99.99;score=186.93;cscore=180.11;sscore=6.82;rscore=2.06;uscore=1.58;tscore=3.19;em_ID=batch10.bc1021.metaflye_ccs_contig_1_2063;em_target=1057002.KB905370_gene5062;em_score=546.0;em_evalue=1.23e-194;em_tcov=98.6;em_OGs=COG0113@1|root,COG0113@2|Bacteria,1MWMW@1224|Proteobacteria,2TS3F@28211|Alphaproteobacteria,4B9XN@82115|Rhizobiaceae;em_COG_cat=H;em_desc=Belongs to the ALAD family;em_max_annot_lvl=28211|Alphaproteobacteria;em_Preferred_name=hemB;em_PFAMs=ALAD;em_EC=4.2.1.24;em_KEGG_ko=ko:K01698;em_KEGG_Pathway=ko00860,ko01100,ko01110,ko01120,map00860,map01100,map01110,map01120;em_KEGG_Module=M00121;em_KEGG_Reaction=R00036;em_KEGG_rclass=RC00918,RC01781;em_BRITE=ko00000,ko00001,ko00002,ko01000,ko04147;em_GOs=GO:0003674,GO:0003824,GO:0004655,GO:0005488,GO:0005575,GO:0005622,GO:0005623,GO:0005737,GO:0005829,GO:0006725,GO:0006778,GO:0006779,GO:0006783,GO:0006807,GO:0008150,GO:0008152,GO:0008270,GO:0009058,GO:0009987,GO:0016829,GO:0016835,GO:0016836,GO:0018130,GO:0019438,GO:0033013,GO:0033014,GO:0034641,GO:0042168,GO:0042440,GO:0043167,GO:0043169,GO:0044237,GO:0044249,GO:0044271,GO:0044424,GO:0044444,GO:0044464,GO:0046148,GO:0046483,GO:0046872,GO:0046914,GO:0051186,GO:0051188,GO:0071704,GO:1901360,GO:1901362,GO:1901564,GO:1901566,GO:1901576	99.99	180.11	ko00000,ko00001,ko00002,ko01000,ko04147			H	4.2.1.24	GO:0003674,GO:0003824,GO:0004655,GO:0005488,GO:0005575,GO:0005622,GO:0005623,GO:0005737,GO:0005829,GO:0006725,GO:0006778,GO:0006779,GO:0006783,GO:0006807,GO:0008150,GO:0008152,GO:0008270,GO:0009058,GO:0009987,GO:0016829,GO:0016835,GO:0016836,GO:0018130,GO:0019438,GO:0033013,GO:0033014,GO:0034641,GO:0042168,GO:0042440,GO:0043167,GO:0043169,GO:0044237,GO:0044249,GO:0044271,GO:0044424,GO:0044444,GO:0044464,GO:0046148,GO:0046483,GO:0046872,GO:0046914,GO:0051186,GO:0051188,GO:0071704,GO:1901360,GO:1901362,GO:1901564,GO:1901566,GO:1901576	M00121	ko00860,ko01100,ko01110,ko01120,map00860,map01100,map01110,map01120	R00036		ko:K01698	RC00918,RC01781	COG0113@1|root,COG0113@2|Bacteria,1MWMW@1224|Proteobacteria,2TS3F@28211|Alphaproteobacteria,4B9XN@82115|Rhizobiaceae	ALAD	hemB	Belongs to the ALAD family	1.2e-194	28211|Alphaproteobacteria	546	1057002.KB905370_gene5062	98.6	0.615	0	GGA/GAG/AGG	5-10bp	2.06	6.82	ATG	3.19	1.58		K01698	hemB, ALAD; porphobilinogen synthase [EC:4.2.1.24]	1
MED4_genome_221	MED4	1_221_MED4_genome	MED4_genome	Prodigal_v2.6.3	CDS	209144	210145	146.55	#ERROR!	0	ID=1_221_MED4_genome;partial=00;start_type=ATG;rbs_motif=AAAA;rbs_spacer=7bp;gc_cont=0.356;conf=100.00;score=146.55;cscore=140.62;sscore=5.92;rscore=-0.46;uscore=3.75;tscore=2.63;em_ID=MED4_genome_221;em_target=59919.PMM0215;em_score=662.0;em_evalue=3.2e-241;em_tcov=100.0;em_OGs=COG0113@1|root,COG0113@2|Bacteria,1G0YH@1117|Cyanobacteria,1MKQM@1212|Prochloraceae;em_COG_cat=H;em_desc=Belongs to the ALAD family;em_max_annot_lvl=1117|Cyanobacteria;em_Preferred_name=hemB;em_PFAMs=ALAD;em_EC=4.2.1.24;em_KEGG_ko=ko:K01698;em_KEGG_Pathway=ko00860,ko01100,ko01110,ko01120,map00860,map01100,map01110,map01120;em_KEGG_Module=M00121;em_KEGG_Reaction=R00036;em_KEGG_rclass=RC00918,RC01781;em_BRITE=ko00000,ko00001,ko00002,ko01000,ko04147	100	140.62	ko00000,ko00001,ko00002,ko01000,ko04147			H	4.2.1.24		M00121	ko00860,ko01100,ko01110,ko01120,map00860,map01100,map01110,map01120	R00036		ko:K01698	RC00918,RC01781	COG0113@1|root,COG0113@2|Bacteria,1G0YH@1117|Cyanobacteria,1MKQM@1212|Prochloraceae	ALAD	hemB	Belongs to the ALAD family	3.2e-241	1117|Cyanobacteria	662	59919.PMM0215	100	0.356	0	AAAA	7bp	-0.46	5.92	ATG	2.63	3.75		K01698	hemB, ALAD; porphobilinogen synthase [EC:4.2.1.24]	1
batch10_bc1018_metaflye_ccs_contig_1_Alteromonas_2239	Alteromonas_1904	1_2239_batch10_bc1018_metaflye_ccs_contig_1_Alteromonas	batch10_bc1018_metaflye_ccs_contig_1_Alteromonas	Prodigal_v2.6.3	CDS	2617784	2618965	210.61	-	0	ID=1_2239_batch10_bc1018_metaflye_ccs_contig_1_Alteromonas;partial=00;start_type=ATG;rbs_motif=AGGA;rbs_spacer=5-10bp;gc_cont=0.479;conf=99.99;score=210.61;cscore=192.13;sscore=18.47;rscore=11.71;uscore=1.86;tscore=3.85;em_ID=batch10_bc1018_metaflye_ccs_contig_1_Alteromonas_2239;em_target=1004785.AMBLS11_06520;em_score=780.0;em_evalue=1.12e-285;em_tcov=100.0;em_OGs=COG0133@1|root,COG0133@2|Bacteria,1MUS8@1224|Proteobacteria,1RP4D@1236|Gammaproteobacteria,464FS@72275|Alteromonadaceae;em_COG_cat=E;em_desc=The beta subunit is responsible for the synthesis of L- tryptophan from indole and L-serine;em_max_annot_lvl=1236|Gammaproteobacteria;em_Preferred_name=trpB;em_PFAMs=PALP;em_EC=4.2.1.20;em_KEGG_ko=ko:K01696;em_KEGG_Pathway=ko00260,ko00400,ko01100,ko01110,ko01130,ko01230,map00260,map00400,map01100,map01110,map01130,map01230;em_KEGG_Module=M00023;em_KEGG_Reaction=R00674,R02340,R02722;em_KEGG_rclass=RC00209,RC00210,RC00700,RC00701,RC02868;em_BRITE=ko00000,ko00001,ko00002,ko01000;em_GOs=GO:0000162,GO:0003674,GO:0003824,GO:0004834,GO:0005488,GO:0005515,GO:0005575,GO:0005622,GO:0005623,GO:0005737,GO:0005829,GO:0006082,GO:0006520,GO:0006568,GO:0006576,GO:0006586,GO:0006725,GO:0006807,GO:0008144,GO:0008150,GO:0008152,GO:0008652,GO:0009058,GO:0009072,GO:0009073,GO:0009308,GO:0009309,GO:0009987,GO:0016053,GO:0016829,GO:0016835,GO:0016836,GO:0018130,GO:0019438,GO:0019752,GO:0019842,GO:0030170,GO:0034641,GO:0036094,GO:0042401,GO:0042430,GO:0042435,GO:0042802,GO:0043167,GO:0043168,GO:0043436,GO:0044106,GO:0044237,GO:0044238,GO:0044249,GO:0044271,GO:0044281,GO:0044283,GO:0044424,GO:0044444,GO:0044464,GO:0046219,GO:0046394,GO:0046483,GO:0048037,GO:0050662,GO:0070279,GO:0071704,GO:0097159,GO:1901360,GO:1901362,GO:1901363,GO:1901564,GO:1901566,GO:1901576,GO:1901605,GO:1901607;em_BiGG_Reaction=iECSF_1327.ECSF_1239,iPC815.YPO2204	99.99	192.13	ko00000,ko00001,ko00002,ko01000	iECSF_1327.ECSF_1239,iPC815.YPO2204		E	4.2.1.20	GO:0000162,GO:0003674,GO:0003824,GO:0004834,GO:0005488,GO:0005515,GO:0005575,GO:0005622,GO:0005623,GO:0005737,GO:0005829,GO:0006082,GO:0006520,GO:0006568,GO:0006576,GO:0006586,GO:0006725,GO:0006807,GO:0008144,GO:0008150,GO:0008152,GO:0008652,GO:0009058,GO:0009072,GO:0009073,GO:0009308,GO:0009309,GO:0009987,GO:0016053,GO:0016829,GO:0016835,GO:0016836,GO:0018130,GO:0019438,GO:0019752,GO:0019842,GO:0030170,GO:0034641,GO:0036094,GO:0042401,GO:0042430,GO:0042435,GO:0042802,GO:0043167,GO:0043168,GO:0043436,GO:0044106,GO:0044237,GO:0044238,GO:0044249,GO:0044271,GO:0044281,GO:0044283,GO:0044424,GO:0044444,GO:0044464,GO:0046219,GO:0046394,GO:0046483,GO:0048037,GO:0050662,GO:0070279,GO:0071704,GO:0097159,GO:1901360,GO:1901362,GO:1901363,GO:1901564,GO:1901566,GO:1901576,GO:1901605,GO:1901607	M00023	ko00260,ko00400,ko01100,ko01110,ko01130,ko01230,map00260,map00400,map01100,map01110,map01130,map01230	R00674,R02340,R02722		ko:K01696	RC00209,RC00210,RC00700,RC00701,RC02868	COG0133@1|root,COG0133@2|Bacteria,1MUS8@1224|Proteobacteria,1RP4D@1236|Gammaproteobacteria,464FS@72275|Alteromonadaceae	PALP	trpB	The beta subunit is responsible for the synthesis of L- tryptophan from indole and L-serine	1.1e-285	1236|Gammaproteobacteria	780	1004785.AMBLS11_06520	100	0.479	0	AGGA	5-10bp	11.71	18.47	ATG	3.85	1.86		K01696	trpB; tryptophan synthase beta chain [EC:4.2.1.20]	1
batch10_bc1019_metaflye_ccs_contig_1_Thalassospira_3103	Thalassospira_1907	1_3103_batch10_bc1019_metaflye_ccs_contig_1_Thalassospira	batch10_bc1019_metaflye_ccs_contig_1_Thalassospira	Prodigal_v2.6.3	CDS	3278409	3279632	169.85	-	0	ID=1_3103_batch10_bc1019_metaflye_ccs_contig_1_Thalassospira;partial=00;start_type=ATG;rbs_motif=GGA/GAG/AGG;rbs_spacer=5-10bp;gc_cont=0.555;conf=100.00;score=169.85;cscore=165.09;sscore=4.77;rscore=3.43;uscore=-2.13;tscore=3.47;em_ID=batch10_bc1019_metaflye_ccs_contig_1_Thalassospira_3103;em_target=1123366.TH3_01770;em_score=834.0;em_evalue=1.52e-306;em_tcov=100.0;em_OGs=COG0133@1|root,COG0133@2|Bacteria,1MUS8@1224|Proteobacteria,2TSHK@28211|Alphaproteobacteria,2JPTN@204441|Rhodospirillales;em_COG_cat=E;em_desc=The beta subunit is responsible for the synthesis of L- tryptophan from indole and L-serine;em_max_annot_lvl=204441|Rhodospirillales;em_Preferred_name=trpB;em_PFAMs=PALP;em_EC=4.2.1.20;em_KEGG_ko=ko:K01696;em_KEGG_Pathway=ko00260,ko00400,ko01100,ko01110,ko01130,ko01230,map00260,map00400,map01100,map01110,map01130,map01230;em_KEGG_Module=M00023;em_KEGG_Reaction=R00674,R02340,R02722;em_KEGG_rclass=RC00209,RC00210,RC00700,RC00701,RC02868;em_BRITE=ko00000,ko00001,ko00002,ko01000;em_GOs=	100	165.09	ko00000,ko00001,ko00002,ko01000			E	4.2.1.20		M00023	ko00260,ko00400,ko01100,ko01110,ko01130,ko01230,map00260,map00400,map01100,map01110,map01130,map01230	R00674,R02340,R02722		ko:K01696	RC00209,RC00210,RC00700,RC00701,RC02868	COG0133@1|root,COG0133@2|Bacteria,1MUS8@1224|Proteobacteria,2TSHK@28211|Alphaproteobacteria,2JPTN@204441|Rhodospirillales	PALP	trpB	The beta subunit is responsible for the synthesis of L- tryptophan from indole and L-serine	1.5e-306	204441|Rhodospirillales	834	1123366.TH3_01770	100	0.555	0	GGA/GAG/AGG	5-10bp	3.43	4.77	ATG	3.47	-2.13		K01696	trpB; tryptophan synthase beta chain [EC:4.2.1.20]	1
batch10_bc1022_metaflye_ccs_contig_1_Marinobacter_1455	Marinobacter_1943	1_1455_batch10_bc1022_metaflye_ccs_contig_1_Marinobacter	batch10_bc1022_metaflye_ccs_contig_1_Marinobacter	Prodigal_v2.6.3	CDS	1588498	1589712	163.72	-	0	ID=1_1455_batch10_bc1022_metaflye_ccs_contig_1_Marinobacter;partial=00;start_type=ATG;rbs_motif=AGGA/GGAG/GAGG;rbs_spacer=11-12bp;gc_cont=0.593;conf=100.00;score=163.72;cscore=153.15;sscore=10.56;rscore=2.75;uscore=2.56;tscore=4.07;em_ID=batch10_bc1022_metaflye_ccs_contig_1_Marinobacter_1455;em_target=1415754.JQMK01000002_gene3683;em_score=811.0;em_evalue=1.69e-297;em_tcov=100.0;em_OGs=COG0133@1|root,COG0133@2|Bacteria,1MUS8@1224|Proteobacteria,1RP4D@1236|Gammaproteobacteria,464FS@72275|Alteromonadaceae;em_COG_cat=E;em_desc=The beta subunit is responsible for the synthesis of L- tryptophan from indole and L-serine;em_max_annot_lvl=1236|Gammaproteobacteria;em_Preferred_name=trpB;em_PFAMs=PALP;em_EC=4.2.1.20;em_KEGG_ko=ko:K01696;em_KEGG_Pathway=ko00260,ko00400,ko01100,ko01110,ko01130,ko01230,map00260,map00400,map01100,map01110,map01130,map01230;em_KEGG_Module=M00023;em_KEGG_Reaction=R00674,R02340,R02722;em_KEGG_rclass=RC00209,RC00210,RC00700,RC00701,RC02868;em_BRITE=ko00000,ko00001,ko00002,ko01000;em_GOs=GO:0000162,GO:0005575,GO:0005622,GO:0005623,GO:0005737,GO:0006082,GO:0006520,GO:0006568,GO:0006576,GO:0006586,GO:0006725,GO:0006807,GO:0008150,GO:0008152,GO:0008652,GO:0009058,GO:0009072,GO:0009073,GO:0009308,GO:0009309,GO:0009987,GO:0016053,GO:0018130,GO:0019438,GO:0019752,GO:0034641,GO:0042401,GO:0042430,GO:0042435,GO:0043436,GO:0044106,GO:0044237,GO:0044238,GO:0044249,GO:0044271,GO:0044281,GO:0044283,GO:0044424,GO:0044464,GO:0046219,GO:0046394,GO:0046483,GO:0071704,GO:1901360,GO:1901362,GO:1901564,GO:1901566,GO:1901576,GO:1901605,GO:1901607	100	153.15	ko00000,ko00001,ko00002,ko01000			E	4.2.1.20	GO:0000162,GO:0005575,GO:0005622,GO:0005623,GO:0005737,GO:0006082,GO:0006520,GO:0006568,GO:0006576,GO:0006586,GO:0006725,GO:0006807,GO:0008150,GO:0008152,GO:0008652,GO:0009058,GO:0009072,GO:0009073,GO:0009308,GO:0009309,GO:0009987,GO:0016053,GO:0018130,GO:0019438,GO:0019752,GO:0034641,GO:0042401,GO:0042430,GO:0042435,GO:0043436,GO:0044106,GO:0044237,GO:0044238,GO:0044249,GO:0044271,GO:0044281,GO:0044283,GO:0044424,GO:0044464,GO:0046219,GO:0046394,GO:0046483,GO:0071704,GO:1901360,GO:1901362,GO:1901564,GO:1901566,GO:1901576,GO:1901605,GO:1901607	M00023	ko00260,ko00400,ko01100,ko01110,ko01130,ko01230,map00260,map00400,map01100,map01110,map01130,map01230	R00674,R02340,R02722		ko:K01696	RC00209,RC00210,RC00700,RC00701,RC02868	COG0133@1|root,COG0133@2|Bacteria,1MUS8@1224|Proteobacteria,1RP4D@1236|Gammaproteobacteria,464FS@72275|Alteromonadaceae	PALP	trpB	The beta subunit is responsible for the synthesis of L- tryptophan from indole and L-serine	1.7e-297	1236|Gammaproteobacteria	811	1415754.JQMK01000002_gene3683	100	0.593	0	AGGA/GGAG/GAGG	11-12bp	2.75	10.56	ATG	4.07	2.56		K01696	trpB; tryptophan synthase beta chain [EC:4.2.1.20]	1
batch10.bc1021.metaflye_ccs_contig_1_654	Pseudohoeflea_1940	1_654_batch10.bc1021.metaflye_ccs_contig_1	batch10.bc1021.metaflye_ccs_contig_1	Prodigal_v2.6.3	CDS	677560	678468	145.12	-	0	ID=1_654_batch10.bc1021.metaflye_ccs_contig_1;partial=00;start_type=GTG;rbs_motif=GGAG/GAGG;rbs_spacer=5-10bp;gc_cont=0.628;conf=100.00;score=145.12;cscore=139.62;sscore=5.50;rscore=8.13;uscore=0.47;tscore=-4.39;em_ID=batch10.bc1021.metaflye_ccs_contig_1_654;em_target=411684.HPDFL43_18922;em_score=528.0;em_evalue=1.95e-187;em_tcov=67.7;em_OGs=COG0133@1|root,COG0133@2|Bacteria,1MUS8@1224|Proteobacteria,2TSHK@28211|Alphaproteobacteria,43IAI@69277|Phyllobacteriaceae;em_COG_cat=E;em_desc=The beta subunit is responsible for the synthesis of L- tryptophan from indole and L-serine;em_max_annot_lvl=28211|Alphaproteobacteria;em_Preferred_name=trpB;em_PFAMs=PALP;em_EC=4.2.1.20;em_KEGG_ko=ko:K01696;em_KEGG_Pathway=ko00260,ko00400,ko01100,ko01110,ko01130,ko01230,map00260,map00400,map01100,map01110,map01130,map01230;em_KEGG_Module=M00023;em_KEGG_Reaction=R00674,R02340,R02722;em_KEGG_rclass=RC00209,RC00210,RC00700,RC00701,RC02868;em_BRITE=ko00000,ko00001,ko00002,ko01000;em_GOs=GO:0000162,GO:0005575,GO:0005622,GO:0005623,GO:0005737,GO:0006082,GO:0006520,GO:0006568,GO:0006576,GO:0006586,GO:0006725,GO:0006807,GO:0008150,GO:0008152,GO:0008652,GO:0009058,GO:0009072,GO:0009073,GO:0009308,GO:0009309,GO:0009987,GO:0016053,GO:0018130,GO:0019438,GO:0019752,GO:0034641,GO:0042401,GO:0042430,GO:0042435,GO:0043436,GO:0044106,GO:0044237,GO:0044238,GO:0044249,GO:0044271,GO:0044281,GO:0044283,GO:0044424,GO:0044464,GO:0046219,GO:0046394,GO:0046483,GO:0071704,GO:1901360,GO:1901362,GO:1901564,GO:1901566,GO:1901576,GO:1901605,GO:1901607	100	139.62	ko00000,ko00001,ko00002,ko01000			E	4.2.1.20	GO:0000162,GO:0005575,GO:0005622,GO:0005623,GO:0005737,GO:0006082,GO:0006520,GO:0006568,GO:0006576,GO:0006586,GO:0006725,GO:0006807,GO:0008150,GO:0008152,GO:0008652,GO:0009058,GO:0009072,GO:0009073,GO:0009308,GO:0009309,GO:0009987,GO:0016053,GO:0018130,GO:0019438,GO:0019752,GO:0034641,GO:0042401,GO:0042430,GO:0042435,GO:0043436,GO:0044106,GO:0044237,GO:0044238,GO:0044249,GO:0044271,GO:0044281,GO:0044283,GO:0044424,GO:0044464,GO:0046219,GO:0046394,GO:0046483,GO:0071704,GO:1901360,GO:1901362,GO:1901564,GO:1901566,GO:1901576,GO:1901605,GO:1901607	M00023	ko00260,ko00400,ko01100,ko01110,ko01130,ko01230,map00260,map00400,map01100,map01110,map01130,map01230	R00674,R02340,R02722		ko:K01696	RC00209,RC00210,RC00700,RC00701,RC02868	COG0133@1|root,COG0133@2|Bacteria,1MUS8@1224|Proteobacteria,2TSHK@28211|Alphaproteobacteria,43IAI@69277|Phyllobacteriaceae	PALP	trpB	The beta subunit is responsible for the synthesis of L- tryptophan from indole and L-serine	2e-187	28211|Alphaproteobacteria	528	411684.HPDFL43_18922	67.7	0.628	0	GGAG/GAGG	5-10bp	8.13	5.5	GTG	-4.39	0.47		K01696	trpB; tryptophan synthase beta chain [EC:4.2.1.20]	1
MED4_genome_170	MED4	1_170_MED4_genome	MED4_genome	Prodigal_v2.6.3	CDS	159422	160666	212.62	-	0	ID=1_170_MED4_genome;partial=00;start_type=TTG;rbs_motif=TATAA;rbs_spacer=4bp;gc_cont=0.379;conf=99.99;score=212.62;cscore=210.88;sscore=1.74;rscore=6.02;uscore=1.38;tscore=-5.01;em_ID=MED4_genome_170;em_target=59919.PMM0164;em_score=820.0;em_evalue=8.12e-301;em_tcov=100.0;em_OGs=COG0133@1|root,COG0133@2|Bacteria,1G0SQ@1117|Cyanobacteria,1MM3W@1212|Prochloraceae;em_COG_cat=E;em_desc=The beta subunit is responsible for the synthesis of L- tryptophan from indole and L-serine;em_max_annot_lvl=1117|Cyanobacteria;em_Preferred_name=trpB;em_PFAMs=PALP;em_GOs=GO:0000162,GO:0005575,GO:0005622,GO:0005623,GO:0005737,GO:0006082,GO:0006520,GO:0006568,GO:0006576,GO:0006586,GO:0006725,GO:0006807,GO:0008150,GO:0008152,GO:0008652,GO:0009058,GO:0009072,GO:0009073,GO:0009308,GO:0009309,GO:0009987,GO:0016053,GO:0018130,GO:0019438,GO:0019752,GO:0034641,GO:0042401,GO:0042430,GO:0042435,GO:0043436,GO:0044106,GO:0044237,GO:0044238,GO:0044249,GO:0044271,GO:0044281,GO:0044283,GO:0044424,GO:0044464,GO:0046219,GO:0046394,GO:0046483,GO:0071704,GO:1901360,GO:1901362,GO:1901564,GO:1901566,GO:1901576,GO:1901605,GO:1901607;em_EC=4.2.1.20;em_KEGG_ko=ko:K01696;em_KEGG_Pathway=ko00260,ko00400,ko01100,ko01110,ko01130,ko01230,map00260,map00400,map01100,map01110,map01130,map01230;em_KEGG_Module=M00023;em_KEGG_Reaction=R00674,R02340,R02722;em_KEGG_rclass=RC00209,RC00210,RC00700,RC00701,RC02868;em_BRITE=ko00000,ko00001,ko00002,ko01000	99.99	210.88	ko00000,ko00001,ko00002,ko01000			E	4.2.1.20	GO:0000162,GO:0005575,GO:0005622,GO:0005623,GO:0005737,GO:0006082,GO:0006520,GO:0006568,GO:0006576,GO:0006586,GO:0006725,GO:0006807,GO:0008150,GO:0008152,GO:0008652,GO:0009058,GO:0009072,GO:0009073,GO:0009308,GO:0009309,GO:0009987,GO:0016053,GO:0018130,GO:0019438,GO:0019752,GO:0034641,GO:0042401,GO:0042430,GO:0042435,GO:0043436,GO:0044106,GO:0044237,GO:0044238,GO:0044249,GO:0044271,GO:0044281,GO:0044283,GO:0044424,GO:0044464,GO:0046219,GO:0046394,GO:0046483,GO:0071704,GO:1901360,GO:1901362,GO:1901564,GO:1901566,GO:1901576,GO:1901605,GO:1901607	M00023	ko00260,ko00400,ko01100,ko01110,ko01130,ko01230,map00260,map00400,map01100,map01110,map01130,map01230	R00674,R02340,R02722		ko:K01696	RC00209,RC00210,RC00700,RC00701,RC02868	COG0133@1|root,COG0133@2|Bacteria,1G0SQ@1117|Cyanobacteria,1MM3W@1212|Prochloraceae	PALP	trpB	The beta subunit is responsible for the synthesis of L- tryptophan from indole and L-serine	8.1e-301	1117|Cyanobacteria	820	59919.PMM0164	100	0.379	0	TATAA	4bp	6.02	1.74	TTG	-5.01	1.38		K01696	trpB; tryptophan synthase beta chain [EC:4.2.1.20]	1
batch10_bc1018_metaflye_ccs_contig_1_Alteromonas_2238	Alteromonas_1904	1_2238_batch10_bc1018_metaflye_ccs_contig_1_Alteromonas	batch10_bc1018_metaflye_ccs_contig_1_Alteromonas	Prodigal_v2.6.3	CDS	2616975	2617784	120.41	-	0	ID=1_2238_batch10_bc1018_metaflye_ccs_contig_1_Alteromonas;partial=00;start_type=ATG;rbs_motif=GGA/GAG/AGG;rbs_spacer=5-10bp;gc_cont=0.468;conf=100.00;score=120.41;cscore=108.42;sscore=11.99;rscore=3.96;uscore=2.89;tscore=3.85;em_ID=batch10_bc1018_metaflye_ccs_contig_1_Alteromonas_2238;em_target=1004785.AMBLS11_06515;em_score=499.0;em_evalue=6.78e-179;em_tcov=100.0;em_OGs=COG0159@1|root,COG0159@2|Bacteria,1MXJV@1224|Proteobacteria,1RMGN@1236|Gammaproteobacteria,463XZ@72275|Alteromonadaceae;em_COG_cat=E;em_desc=The alpha subunit is responsible for the aldol cleavage of indoleglycerol phosphate to indole and glyceraldehyde 3- phosphate;em_max_annot_lvl=1236|Gammaproteobacteria;em_Preferred_name=trpA;em_PFAMs=Trp_syntA;em_EC=4.2.1.20;em_KEGG_ko=ko:K01695;em_KEGG_Pathway=ko00260,ko00400,ko01100,ko01110,ko01130,ko01230,map00260,map00400,map01100,map01110,map01130,map01230;em_KEGG_Module=M00023;em_KEGG_Reaction=R00674,R02340,R02722;em_KEGG_rclass=RC00209,RC00210,RC00700,RC00701,RC02868;em_BRITE=ko00000,ko00001,ko00002,ko01000;em_GOs=GO:0000162,GO:0003674,GO:0003824,GO:0004834,GO:0005575,GO:0005622,GO:0005623,GO:0005737,GO:0005829,GO:0006082,GO:0006520,GO:0006568,GO:0006576,GO:0006586,GO:0006725,GO:0006807,GO:0008150,GO:0008152,GO:0008652,GO:0009058,GO:0009072,GO:0009073,GO:0009308,GO:0009309,GO:0009987,GO:0016053,GO:0016829,GO:0016835,GO:0016836,GO:0018130,GO:0019438,GO:0019752,GO:0034641,GO:0042401,GO:0042430,GO:0042435,GO:0043436,GO:0044106,GO:0044237,GO:0044238,GO:0044249,GO:0044271,GO:0044281,GO:0044283,GO:0044424,GO:0044444,GO:0044464,GO:0046219,GO:0046394,GO:0046483,GO:0071704,GO:1901360,GO:1901362,GO:1901564,GO:1901566,GO:1901576,GO:1901605,GO:1901607;em_BiGG_Reaction=iECED1_1282.ECED1_1467,iECP_1309.ECP_1308	100	108.42	ko00000,ko00001,ko00002,ko01000	iECED1_1282.ECED1_1467,iECP_1309.ECP_1308		E	4.2.1.20	GO:0000162,GO:0003674,GO:0003824,GO:0004834,GO:0005575,GO:0005622,GO:0005623,GO:0005737,GO:0005829,GO:0006082,GO:0006520,GO:0006568,GO:0006576,GO:0006586,GO:0006725,GO:0006807,GO:0008150,GO:0008152,GO:0008652,GO:0009058,GO:0009072,GO:0009073,GO:0009308,GO:0009309,GO:0009987,GO:0016053,GO:0016829,GO:0016835,GO:0016836,GO:0018130,GO:0019438,GO:0019752,GO:0034641,GO:0042401,GO:0042430,GO:0042435,GO:0043436,GO:0044106,GO:0044237,GO:0044238,GO:0044249,GO:0044271,GO:0044281,GO:0044283,GO:0044424,GO:0044444,GO:0044464,GO:0046219,GO:0046394,GO:0046483,GO:0071704,GO:1901360,GO:1901362,GO:1901564,GO:1901566,GO:1901576,GO:1901605,GO:1901607	M00023	ko00260,ko00400,ko01100,ko01110,ko01130,ko01230,map00260,map00400,map01100,map01110,map01130,map01230	R00674,R02340,R02722		ko:K01695	RC00209,RC00210,RC00700,RC00701,RC02868	COG0159@1|root,COG0159@2|Bacteria,1MXJV@1224|Proteobacteria,1RMGN@1236|Gammaproteobacteria,463XZ@72275|Alteromonadaceae	Trp_syntA	trpA	The alpha subunit is responsible for the aldol cleavage of indoleglycerol phosphate to indole and glyceraldehyde 3- phosphate	6.8e-179	1236|Gammaproteobacteria	499	1004785.AMBLS11_06515	100	0.468	0	GGA/GAG/AGG	5-10bp	3.96	11.99	ATG	3.85	2.89		K01695	trpA; tryptophan synthase alpha chain [EC:4.2.1.20]	1
batch10_bc1019_metaflye_ccs_contig_1_Thalassospira_3102	Thalassospira_1907	1_3102_batch10_bc1019_metaflye_ccs_contig_1_Thalassospira	batch10_bc1019_metaflye_ccs_contig_1_Thalassospira	Prodigal_v2.6.3	CDS	3277564	3278412	110.46	-	0	ID=1_3102_batch10_bc1019_metaflye_ccs_contig_1_Thalassospira;partial=00;start_type=GTG;rbs_motif=GGAG/GAGG;rbs_spacer=5-10bp;gc_cont=0.556;conf=100.00;score=110.46;cscore=103.00;sscore=7.47;rscore=10.54;uscore=0.56;tscore=-4.93;em_ID=batch10_bc1019_metaflye_ccs_contig_1_Thalassospira_3102;em_target=1123366.TH3_01765;em_score=541.0;em_evalue=4.49e-195;em_tcov=100.0;em_OGs=COG0159@1|root,COG0159@2|Bacteria,1MXJV@1224|Proteobacteria,2TQN2@28211|Alphaproteobacteria,2JPR3@204441|Rhodospirillales;em_COG_cat=E;em_desc=The alpha subunit is responsible for the aldol cleavage of indoleglycerol phosphate to indole and glyceraldehyde 3- phosphate;em_max_annot_lvl=204441|Rhodospirillales;em_Preferred_name=trpA;em_PFAMs=Trp_syntA;em_EC=4.2.1.20;em_KEGG_ko=ko:K01695;em_KEGG_Pathway=ko00260,ko00400,ko01100,ko01110,ko01130,ko01230,map00260,map00400,map01100,map01110,map01130,map01230;em_KEGG_Module=M00023;em_KEGG_Reaction=R00674,R02340,R02722;em_KEGG_rclass=RC00209,RC00210,RC00700,RC00701,RC02868;em_BRITE=ko00000,ko00001,ko00002,ko01000;em_GOs=	100	103	ko00000,ko00001,ko00002,ko01000			E	4.2.1.20		M00023	ko00260,ko00400,ko01100,ko01110,ko01130,ko01230,map00260,map00400,map01100,map01110,map01130,map01230	R00674,R02340,R02722		ko:K01695	RC00209,RC00210,RC00700,RC00701,RC02868	COG0159@1|root,COG0159@2|Bacteria,1MXJV@1224|Proteobacteria,2TQN2@28211|Alphaproteobacteria,2JPR3@204441|Rhodospirillales	Trp_syntA	trpA	The alpha subunit is responsible for the aldol cleavage of indoleglycerol phosphate to indole and glyceraldehyde 3- phosphate	4.5e-195	204441|Rhodospirillales	541	1123366.TH3_01765	100	0.556	0	GGAG/GAGG	5-10bp	10.54	7.47	GTG	-4.93	0.56		K01695	trpA; tryptophan synthase alpha chain [EC:4.2.1.20]	1
batch10_bc1022_metaflye_ccs_contig_1_Marinobacter_1454	Marinobacter_1943	1_1454_batch10_bc1022_metaflye_ccs_contig_1_Marinobacter	batch10_bc1022_metaflye_ccs_contig_1_Marinobacter	Prodigal_v2.6.3	CDS	1587612	1588424	92.23	-	0	ID=1_1454_batch10_bc1022_metaflye_ccs_contig_1_Marinobacter;partial=00;start_type=ATG;rbs_motif=AGGAG;rbs_spacer=5-10bp;gc_cont=0.561;conf=100.00;score=92.23;cscore=74.90;sscore=17.32;rscore=14.16;uscore=-0.90;tscore=4.07;em_ID=batch10_bc1022_metaflye_ccs_contig_1_Marinobacter_1454;em_target=443152.MDG893_06575;em_score=522.0;em_evalue=1.06e-187;em_tcov=100.0;em_OGs=COG0159@1|root,COG0159@2|Bacteria,1MXJV@1224|Proteobacteria,1RMGN@1236|Gammaproteobacteria,463XZ@72275|Alteromonadaceae;em_COG_cat=E;em_desc=The alpha subunit is responsible for the aldol cleavage of indoleglycerol phosphate to indole and glyceraldehyde 3- phosphate;em_max_annot_lvl=1236|Gammaproteobacteria;em_Preferred_name=trpA;em_PFAMs=Trp_syntA;em_EC=4.2.1.20;em_KEGG_ko=ko:K01695;em_KEGG_Pathway=ko00260,ko00400,ko01100,ko01110,ko01130,ko01230,map00260,map00400,map01100,map01110,map01130,map01230;em_KEGG_Module=M00023;em_KEGG_Reaction=R00674,R02340,R02722;em_KEGG_rclass=RC00209,RC00210,RC00700,RC00701,RC02868;em_BRITE=ko00000,ko00001,ko00002,ko01000;em_GOs=	100	74.9	ko00000,ko00001,ko00002,ko01000			E	4.2.1.20		M00023	ko00260,ko00400,ko01100,ko01110,ko01130,ko01230,map00260,map00400,map01100,map01110,map01130,map01230	R00674,R02340,R02722		ko:K01695	RC00209,RC00210,RC00700,RC00701,RC02868	COG0159@1|root,COG0159@2|Bacteria,1MXJV@1224|Proteobacteria,1RMGN@1236|Gammaproteobacteria,463XZ@72275|Alteromonadaceae	Trp_syntA	trpA	The alpha subunit is responsible for the aldol cleavage of indoleglycerol phosphate to indole and glyceraldehyde 3- phosphate	1.1e-187	1236|Gammaproteobacteria	522	443152.MDG893_06575	100	0.561	0	AGGAG	5-10bp	14.16	17.32	ATG	4.07	-0.9		K01695	trpA; tryptophan synthase alpha chain [EC:4.2.1.20]	1
batch10.bc1021.metaflye_ccs_contig_1_651	Pseudohoeflea_1940	1_651_batch10.bc1021.metaflye_ccs_contig_1	batch10.bc1021.metaflye_ccs_contig_1	Prodigal_v2.6.3	CDS	675870	676703	161.23	-	0	ID=1_651_batch10.bc1021.metaflye_ccs_contig_1;partial=00;start_type=ATG;rbs_motif=AGGA/GGAG/GAGG;rbs_spacer=11-12bp;gc_cont=0.625;conf=100.00;score=161.23;cscore=153.93;sscore=7.30;rscore=1.86;uscore=1.53;tscore=3.19;em_ID=batch10.bc1021.metaflye_ccs_contig_1_651;em_target=411684.HPDFL43_18917;em_score=435.0;em_evalue=3.71e-153;em_tcov=99.6;em_OGs=COG0159@1|root,COG0159@2|Bacteria,1MXJV@1224|Proteobacteria,2TQN2@28211|Alphaproteobacteria,43HGK@69277|Phyllobacteriaceae;em_COG_cat=E;em_desc=The alpha subunit is responsible for the aldol cleavage of indoleglycerol phosphate to indole and glyceraldehyde 3- phosphate;em_max_annot_lvl=28211|Alphaproteobacteria;em_Preferred_name=trpA;em_PFAMs=Trp_syntA;em_EC=4.2.1.20;em_KEGG_ko=ko:K01695;em_KEGG_Pathway=ko00260,ko00400,ko01100,ko01110,ko01130,ko01230,map00260,map00400,map01100,map01110,map01130,map01230;em_KEGG_Module=M00023;em_KEGG_Reaction=R00674,R02340,R02722;em_KEGG_rclass=RC00209,RC00210,RC00700,RC00701,RC02868;em_BRITE=ko00000,ko00001,ko00002,ko01000;em_GOs=	100	153.93	ko00000,ko00001,ko00002,ko01000			E	4.2.1.20		M00023	ko00260,ko00400,ko01100,ko01110,ko01130,ko01230,map00260,map00400,map01100,map01110,map01130,map01230	R00674,R02340,R02722		ko:K01695	RC00209,RC00210,RC00700,RC00701,RC02868	COG0159@1|root,COG0159@2|Bacteria,1MXJV@1224|Proteobacteria,2TQN2@28211|Alphaproteobacteria,43HGK@69277|Phyllobacteriaceae	Trp_syntA	trpA	The alpha subunit is responsible for the aldol cleavage of indoleglycerol phosphate to indole and glyceraldehyde 3- phosphate	3.7e-153	28211|Alphaproteobacteria	435	411684.HPDFL43_18917	99.6	0.625	0	AGGA/GGAG/GAGG	11-12bp	1.86	7.3	ATG	3.19	1.53		K01695	trpA; tryptophan synthase alpha chain [EC:4.2.1.20]	1
MED4_genome_612	MED4	1_612_MED4_genome	MED4_genome	Prodigal_v2.6.3	CDS	538941	539780	130.55	#ERROR!	0	ID=1_612_MED4_genome;partial=00;start_type=ATG;rbs_motif=TAAA;rbs_spacer=14bp;gc_cont=0.305;conf=100.00;score=130.55;cscore=122.28;sscore=8.27;rscore=2.31;uscore=2.47;tscore=2.63;em_ID=MED4_genome_612;em_target=59919.PMM0572;em_score=537.0;em_evalue=2.4e-193;em_tcov=100.0;em_OGs=COG0159@1|root,COG0159@2|Bacteria,1G10Z@1117|Cyanobacteria,1MKZY@1212|Prochloraceae;em_COG_cat=E;em_desc=The alpha subunit is responsible for the aldol cleavage of indoleglycerol phosphate to indole and glyceraldehyde 3- phosphate;em_max_annot_lvl=1117|Cyanobacteria;em_Preferred_name=trpA;em_PFAMs=Trp_syntA;em_EC=4.2.1.20;em_KEGG_ko=ko:K01695;em_KEGG_Pathway=ko00260,ko00400,ko01100,ko01110,ko01130,ko01230,map00260,map00400,map01100,map01110,map01130,map01230;em_KEGG_Module=M00023;em_KEGG_Reaction=R00674,R02340,R02722;em_KEGG_rclass=RC00209,RC00210,RC00700,RC00701,RC02868;em_BRITE=ko00000,ko00001,ko00002,ko01000;em_GOs=	100	122.28	ko00000,ko00001,ko00002,ko01000			E	4.2.1.20		M00023	ko00260,ko00400,ko01100,ko01110,ko01130,ko01230,map00260,map00400,map01100,map01110,map01130,map01230	R00674,R02340,R02722		ko:K01695	RC00209,RC00210,RC00700,RC00701,RC02868	COG0159@1|root,COG0159@2|Bacteria,1G10Z@1117|Cyanobacteria,1MKZY@1212|Prochloraceae	Trp_syntA	trpA	The alpha subunit is responsible for the aldol cleavage of indoleglycerol phosphate to indole and glyceraldehyde 3- phosphate	2.4e-193	1117|Cyanobacteria	537	59919.PMM0572	100	0.305	0	TAAA	14bp	2.31	8.27	ATG	2.63	2.47		K01695	trpA; tryptophan synthase alpha chain [EC:4.2.1.20]	1
batch10_bc1019_metaflye_ccs_contig_1_Thalassospira_2917	Thalassospira_1907	1_2917_batch10_bc1019_metaflye_ccs_contig_1_Thalassospira	batch10_bc1019_metaflye_ccs_contig_1_Thalassospira	Prodigal_v2.6.3	CDS	3093722	3094321	95.45	#ERROR!	0	ID=1_2917_batch10_bc1019_metaflye_ccs_contig_1_Thalassospira;partial=00;start_type=ATG;rbs_motif=AGGAG;rbs_spacer=5-10bp;gc_cont=0.545;conf=100.00;score=95.45;cscore=76.97;sscore=18.48;rscore=15.24;uscore=-0.24;tscore=3.47;em_ID=batch10_bc1019_metaflye_ccs_contig_1_Thalassospira_2917;em_target=1123366.TH3_01115;em_score=404.0;em_evalue=2.86e-143;em_tcov=100.0;em_OGs=COG0131@1|root,COG0131@2|Bacteria,1MWBS@1224|Proteobacteria,2TTVV@28211|Alphaproteobacteria,2JPDI@204441|Rhodospirillales;em_COG_cat=E;em_desc=imidazoleglycerol-phosphate dehydratase;em_max_annot_lvl=204441|Rhodospirillales;em_Preferred_name=hisB;em_PFAMs=IGPD;em_EC=4.2.1.19;em_KEGG_ko=ko:K01693;em_KEGG_Pathway=ko00340,ko01100,ko01110,ko01230,map00340,map01100,map01110,map01230;em_KEGG_Module=M00026;em_KEGG_Reaction=R03457;em_KEGG_rclass=RC00932;em_BRITE=ko00000,ko00001,ko00002,ko01000;em_GOs=	100	76.97	ko00000,ko00001,ko00002,ko01000			E	4.2.1.19		M00026	ko00340,ko01100,ko01110,ko01230,map00340,map01100,map01110,map01230	R03457		ko:K01693	RC00932	COG0131@1|root,COG0131@2|Bacteria,1MWBS@1224|Proteobacteria,2TTVV@28211|Alphaproteobacteria,2JPDI@204441|Rhodospirillales	IGPD	hisB	imidazoleglycerol-phosphate dehydratase	2.9e-143	204441|Rhodospirillales	404	1123366.TH3_01115	100	0.545	0	AGGAG	5-10bp	15.24	18.48	ATG	3.47	-0.24		K01693	hisB; imidazoleglycerol-phosphate dehydratase [EC:4.2.1.19]	1
batch10_bc1022_metaflye_ccs_contig_1_Marinobacter_2499	Marinobacter_1943	1_2499_batch10_bc1022_metaflye_ccs_contig_1_Marinobacter	batch10_bc1022_metaflye_ccs_contig_1_Marinobacter	Prodigal_v2.6.3	CDS	2717180	2717773	110.3	-	0	ID=1_2499_batch10_bc1022_metaflye_ccs_contig_1_Marinobacter;partial=00;start_type=ATG;rbs_motif=GGAG/GAGG;rbs_spacer=5-10bp;gc_cont=0.569;conf=100.00;score=110.30;cscore=96.89;sscore=13.41;rscore=9.01;uscore=0.33;tscore=4.07;em_ID=batch10_bc1022_metaflye_ccs_contig_1_Marinobacter_2499;em_target=443152.MDG893_03730;em_score=394.0;em_evalue=1.59e-139;em_tcov=100.0;em_OGs=COG0131@1|root,COG0131@2|Bacteria,1MWBS@1224|Proteobacteria,1RPA9@1236|Gammaproteobacteria,4643N@72275|Alteromonadaceae;em_COG_cat=E;em_desc=belongs to the histidinol- phosphatase family;em_max_annot_lvl=1236|Gammaproteobacteria;em_Preferred_name=hisB;em_PFAMs=Hydrolase_like,IGPD,PNK3P;em_EC=3.1.3.15,4.2.1.19;em_KEGG_ko=ko:K01089,ko:K01693;em_KEGG_Pathway=ko00340,ko01100,ko01110,ko01230,map00340,map01100,map01110,map01230;em_KEGG_Module=M00026;em_KEGG_Reaction=R03013,R03457;em_KEGG_rclass=RC00017,RC00932;em_BRITE=ko00000,ko00001,ko00002,ko01000;em_BiGG_Reaction=iECO111_1330.ECO111_2746,iECS88_1305.ECS88_2121,iJN746.PP_0289,iUMNK88_1353.UMNK88_2570;em_GOs=GO:0000105,GO:0003674,GO:0003824,GO:0004401,GO:0004424,GO:0005488,GO:0005515,GO:0006082,GO:0006520,GO:0006547,GO:0006725,GO:0006793,GO:0006796,GO:0006807,GO:0008150,GO:0008152,GO:0008652,GO:0009058,GO:0009987,GO:0016053,GO:0016311,GO:0016787,GO:0016788,GO:0016791,GO:0016829,GO:0016835,GO:0016836,GO:0018130,GO:0019438,GO:0019752,GO:0034641,GO:0042578,GO:0042802,GO:0043436,GO:0044237,GO:0044238,GO:0044249,GO:0044281,GO:0044283,GO:0046394,GO:0046483,GO:0052803,GO:0071704,GO:1901360,GO:1901362,GO:1901564,GO:1901566,GO:1901576,GO:1901605,GO:1901607	100	96.89	ko00000,ko00001,ko00002,ko01000	iECO111_1330.ECO111_2746,iECS88_1305.ECS88_2121,iJN746.PP_0289,iUMNK88_1353.UMNK88_2570		E	3.1.3.15,4.2.1.19	GO:0000105,GO:0003674,GO:0003824,GO:0004401,GO:0004424,GO:0005488,GO:0005515,GO:0006082,GO:0006520,GO:0006547,GO:0006725,GO:0006793,GO:0006796,GO:0006807,GO:0008150,GO:0008152,GO:0008652,GO:0009058,GO:0009987,GO:0016053,GO:0016311,GO:0016787,GO:0016788,GO:0016791,GO:0016829,GO:0016835,GO:0016836,GO:0018130,GO:0019438,GO:0019752,GO:0034641,GO:0042578,GO:0042802,GO:0043436,GO:0044237,GO:0044238,GO:0044249,GO:0044281,GO:0044283,GO:0046394,GO:0046483,GO:0052803,GO:0071704,GO:1901360,GO:1901362,GO:1901564,GO:1901566,GO:1901576,GO:1901605,GO:1901607	M00026	ko00340,ko01100,ko01110,ko01230,map00340,map01100,map01110,map01230	R03013,R03457		ko:K01089,ko:K01693	RC00017,RC00932	COG0131@1|root,COG0131@2|Bacteria,1MWBS@1224|Proteobacteria,1RPA9@1236|Gammaproteobacteria,4643N@72275|Alteromonadaceae	Hydrolase_like,IGPD,PNK3P	hisB	belongs to the histidinol- phosphatase family	1.6e-139	1236|Gammaproteobacteria	394	443152.MDG893_03730	100	0.569	0	GGAG/GAGG	5-10bp	9.01	13.41	ATG	4.07	0.33		K01693	hisB; imidazoleglycerol-phosphate dehydratase [EC:4.2.1.19]	1
batch10.bc1021.metaflye_ccs_contig_1_623	Pseudohoeflea_1940	1_623_batch10.bc1021.metaflye_ccs_contig_1	batch10.bc1021.metaflye_ccs_contig_1	Prodigal_v2.6.3	CDS	644898	645506	98.68	#ERROR!	0	ID=1_623_batch10.bc1021.metaflye_ccs_contig_1;partial=00;start_type=ATG;rbs_motif=GGAG/GAGG;rbs_spacer=5-10bp;gc_cont=0.624;conf=100.00;score=98.68;cscore=87.68;sscore=11.00;rscore=8.13;uscore=-0.31;tscore=3.19;em_ID=batch10.bc1021.metaflye_ccs_contig_1_623;em_target=411684.HPDFL43_18787;em_score=332.0;em_evalue=1.15e-114;em_tcov=99.5;em_OGs=COG0131@1|root,COG0131@2|Bacteria,1MWBS@1224|Proteobacteria,2TTVV@28211|Alphaproteobacteria,43HBC@69277|Phyllobacteriaceae;em_COG_cat=E;em_desc=imidazoleglycerol-phosphate dehydratase;em_max_annot_lvl=28211|Alphaproteobacteria;em_Preferred_name=hisB;em_PFAMs=IGPD;em_EC=2.6.1.9,3.1.3.15,4.2.1.19;em_KEGG_ko=ko:K00817,ko:K01089,ko:K01693;em_KEGG_Pathway=ko00340,ko00350,ko00360,ko00400,ko00401,ko00960,ko01100,ko01110,ko01130,ko01230,map00340,map00350,map00360,map00400,map00401,map00960,map01100,map01110,map01130,map01230;em_KEGG_Module=M00026;em_KEGG_Reaction=R00694,R00734,R03013,R03243,R03457;em_KEGG_rclass=RC00006,RC00017,RC00888,RC00932;em_BRITE=ko00000,ko00001,ko00002,ko01000,ko01007;em_GOs=GO:0000105,GO:0003674,GO:0003824,GO:0004424,GO:0006082,GO:0006520,GO:0006547,GO:0006725,GO:0006807,GO:0008150,GO:0008152,GO:0008652,GO:0009058,GO:0009987,GO:0016053,GO:0016829,GO:0016835,GO:0016836,GO:0018130,GO:0019438,GO:0019752,GO:0034641,GO:0043436,GO:0044237,GO:0044238,GO:0044249,GO:0044281,GO:0044283,GO:0046394,GO:0046483,GO:0052803,GO:0071704,GO:1901360,GO:1901362,GO:1901564,GO:1901566,GO:1901576,GO:1901605,GO:1901607	100	87.68	ko00000,ko00001,ko00002,ko01000,ko01007			E	2.6.1.9,3.1.3.15,4.2.1.19	GO:0000105,GO:0003674,GO:0003824,GO:0004424,GO:0006082,GO:0006520,GO:0006547,GO:0006725,GO:0006807,GO:0008150,GO:0008152,GO:0008652,GO:0009058,GO:0009987,GO:0016053,GO:0016829,GO:0016835,GO:0016836,GO:0018130,GO:0019438,GO:0019752,GO:0034641,GO:0043436,GO:0044237,GO:0044238,GO:0044249,GO:0044281,GO:0044283,GO:0046394,GO:0046483,GO:0052803,GO:0071704,GO:1901360,GO:1901362,GO:1901564,GO:1901566,GO:1901576,GO:1901605,GO:1901607	M00026	ko00340,ko00350,ko00360,ko00400,ko00401,ko00960,ko01100,ko01110,ko01130,ko01230,map00340,map00350,map00360,map00400,map00401,map00960,map01100,map01110,map01130,map01230	R00694,R00734,R03013,R03243,R03457		ko:K00817,ko:K01089,ko:K01693	RC00006,RC00017,RC00888,RC00932	COG0131@1|root,COG0131@2|Bacteria,1MWBS@1224|Proteobacteria,2TTVV@28211|Alphaproteobacteria,43HBC@69277|Phyllobacteriaceae	IGPD	hisB	imidazoleglycerol-phosphate dehydratase	1.2e-114	28211|Alphaproteobacteria	332	411684.HPDFL43_18787	99.5	0.624	0	GGAG/GAGG	5-10bp	8.13	11	ATG	3.19	-0.31		K01693	hisB; imidazoleglycerol-phosphate dehydratase [EC:4.2.1.19]	1
MED4_genome_285	MED4	1_285_MED4_genome	MED4_genome	Prodigal_v2.6.3	CDS	271159	271764	80.9	-	0	ID=1_285_MED4_genome;partial=00;start_type=ATG;rbs_motif=TAAA;rbs_spacer=14bp;gc_cont=0.337;conf=100.00;score=80.90;cscore=73.43;sscore=7.47;rscore=2.31;uscore=1.48;tscore=2.63;em_ID=MED4_genome_285;em_target=74546.PMT9312_0283;em_score=400.0;em_evalue=5.54e-142;em_tcov=100.0;em_OGs=COG0131@1|root,COG0131@2|Bacteria,1G08H@1117|Cyanobacteria,1MKN2@1212|Prochloraceae;em_COG_cat=E;em_desc=Imidazoleglycerol-phosphate dehydratase;em_max_annot_lvl=1117|Cyanobacteria;em_Preferred_name=hisB;em_PFAMs=IGPD;em_GOs=GO:0000105,GO:0003674,GO:0003824,GO:0004424,GO:0006082,GO:0006520,GO:0006547,GO:0006725,GO:0006807,GO:0008150,GO:0008152,GO:0008652,GO:0009058,GO:0009987,GO:0016053,GO:0016829,GO:0016835,GO:0016836,GO:0018130,GO:0019438,GO:0019752,GO:0034641,GO:0043436,GO:0044237,GO:0044238,GO:0044249,GO:0044281,GO:0044283,GO:0046394,GO:0046483,GO:0052803,GO:0071704,GO:1901360,GO:1901362,GO:1901564,GO:1901566,GO:1901576,GO:1901605,GO:1901607;em_EC=4.2.1.19;em_KEGG_ko=ko:K01693;em_KEGG_Pathway=ko00340,ko01100,ko01110,ko01230,map00340,map01100,map01110,map01230;em_KEGG_Module=M00026;em_KEGG_Reaction=R03457;em_KEGG_rclass=RC00932;em_BRITE=ko00000,ko00001,ko00002,ko01000	100	73.43	ko00000,ko00001,ko00002,ko01000			E	4.2.1.19	GO:0000105,GO:0003674,GO:0003824,GO:0004424,GO:0006082,GO:0006520,GO:0006547,GO:0006725,GO:0006807,GO:0008150,GO:0008152,GO:0008652,GO:0009058,GO:0009987,GO:0016053,GO:0016829,GO:0016835,GO:0016836,GO:0018130,GO:0019438,GO:0019752,GO:0034641,GO:0043436,GO:0044237,GO:0044238,GO:0044249,GO:0044281,GO:0044283,GO:0046394,GO:0046483,GO:0052803,GO:0071704,GO:1901360,GO:1901362,GO:1901564,GO:1901566,GO:1901576,GO:1901605,GO:1901607	M00026	ko00340,ko01100,ko01110,ko01230,map00340,map01100,map01110,map01230	R03457		ko:K01693	RC00932	COG0131@1|root,COG0131@2|Bacteria,1G08H@1117|Cyanobacteria,1MKN2@1212|Prochloraceae	IGPD	hisB	Imidazoleglycerol-phosphate dehydratase	5.5e-142	1117|Cyanobacteria	400	74546.PMT9312_0283	100	0.337	0	TAAA	14bp	2.31	7.47	ATG	2.63	1.48		K01693	hisB; imidazoleglycerol-phosphate dehydratase [EC:4.2.1.19]	1
batch10_bc1019_metaflye_ccs_contig_1_Thalassospira_2785	Thalassospira_1907	1_2785_batch10_bc1019_metaflye_ccs_contig_1_Thalassospira	batch10_bc1019_metaflye_ccs_contig_1_Thalassospira	Prodigal_v2.6.3	CDS	2954632	2955408	104.85	-	0	ID=1_2785_batch10_bc1019_metaflye_ccs_contig_1_Thalassospira;partial=00;start_type=ATG;rbs_motif=AGGA;rbs_spacer=5-10bp;gc_cont=0.530;conf=100.00;score=104.85;cscore=94.99;sscore=9.85;rscore=8.18;uscore=-1.80;tscore=3.47;em_ID=batch10_bc1019_metaflye_ccs_contig_1_Thalassospira_2785;em_target=1123366.TH3_00475;em_score=494.0;em_evalue=5.62e-177;em_tcov=100.0;em_OGs=COG1024@1|root,COG1024@2|Bacteria,1MWZC@1224|Proteobacteria,2TRYS@28211|Alphaproteobacteria,2JPVP@204441|Rhodospirillales;em_COG_cat=I;em_desc=Belongs to the enoyl-CoA hydratase isomerase family;em_max_annot_lvl=204441|Rhodospirillales;em_Preferred_name=;em_PFAMs=ECH_1;em_EC=4.2.1.17;em_KEGG_ko=ko:K01692;em_KEGG_Pathway=ko00071,ko00280,ko00281,ko00310,ko00360,ko00362,ko00380,ko00410,ko00627,ko00640,ko00650,ko00903,ko00930,ko01100,ko01110,ko01120,ko01130,ko01212,map00071,map00280,map00281,map00310,map00360,map00362,map00380,map00410,map00627,map00640,map00650,map00903,map00930,map01100,map01110,map01120,map01130,map01212;em_KEGG_Module=M00032,M00087;em_KEGG_Reaction=R03026,R03045,R04137,R04170,R04204,R04224,R04738,R04740,R04744,R04746,R04749,R05595,R06411,R06412,R06942,R08093;em_KEGG_rclass=RC00831,RC00834,RC01086,RC01095,RC01098,RC01103,RC01217,RC02115;em_BRITE=ko00000,ko00001,ko00002,ko01000	100	94.99	ko00000,ko00001,ko00002,ko01000			I	4.2.1.17		M00032,M00087	ko00071,ko00280,ko00281,ko00310,ko00360,ko00362,ko00380,ko00410,ko00627,ko00640,ko00650,ko00903,ko00930,ko01100,ko01110,ko01120,ko01130,ko01212,map00071,map00280,map00281,map00310,map00360,map00362,map00380,map00410,map00627,map00640,map00650,map00903,map00930,map01100,map01110,map01120,map01130,map01212	R03026,R03045,R04137,R04170,R04204,R04224,R04738,R04740,R04744,R04746,R04749,R05595,R06411,R06412,R06942,R08093		ko:K01692	RC00831,RC00834,RC01086,RC01095,RC01098,RC01103,RC01217,RC02115	COG1024@1|root,COG1024@2|Bacteria,1MWZC@1224|Proteobacteria,2TRYS@28211|Alphaproteobacteria,2JPVP@204441|Rhodospirillales	ECH_1		Belongs to the enoyl-CoA hydratase isomerase family	5.6e-177	204441|Rhodospirillales	494	1123366.TH3_00475	100	0.53	0	AGGA	5-10bp	8.18	9.85	ATG	3.47	-1.8		K01692	paaF, echA; enoyl-CoA hydratase [EC:4.2.1.17]	1
batch10_bc1022_metaflye_ccs_contig_1_Marinobacter_1301	Marinobacter_1943	1_1301_batch10_bc1022_metaflye_ccs_contig_1_Marinobacter	batch10_bc1022_metaflye_ccs_contig_1_Marinobacter	Prodigal_v2.6.3	CDS	1434529	1435305	108.3	-	0	ID=1_1301_batch10_bc1022_metaflye_ccs_contig_1_Marinobacter;partial=00;start_type=ATG;rbs_motif=GGAG/GAGG;rbs_spacer=5-10bp;gc_cont=0.598;conf=100.00;score=108.30;cscore=92.85;sscore=15.45;rscore=9.01;uscore=3.02;tscore=4.07;em_ID=batch10_bc1022_metaflye_ccs_contig_1_Marinobacter_1301;em_target=1042209.HK44_022555;em_score=346.0;em_evalue=1.21e-118;em_tcov=100.0;em_OGs=COG1024@1|root,COG1024@2|Bacteria,1MWZC@1224|Proteobacteria,1RPSX@1236|Gammaproteobacteria,1YMP7@136843|Pseudomonas fluorescens group;em_COG_cat=I;em_desc=Belongs to the enoyl-CoA hydratase isomerase family;em_max_annot_lvl=1236|Gammaproteobacteria;em_Preferred_name=;em_EC=4.2.1.17;em_KEGG_ko=ko:K01692;em_KEGG_Pathway=ko00071,ko00280,ko00281,ko00310,ko00360,ko00362,ko00380,ko00410,ko00627,ko00640,ko00650,ko00903,ko00930,ko01100,ko01110,ko01120,ko01130,ko01212,map00071,map00280,map00281,map00310,map00360,map00362,map00380,map00410,map00627,map00640,map00650,map00903,map00930,map01100,map01110,map01120,map01130,map01212;em_KEGG_Module=M00032,M00087;em_KEGG_Reaction=R03026,R03045,R04137,R04170,R04204,R04224,R04738,R04740,R04744,R04746,R04749,R05595,R06411,R06412,R06942,R08093;em_KEGG_rclass=RC00831,RC00834,RC01086,RC01095,RC01098,RC01103,RC01217,RC02115;em_BRITE=ko00000,ko00001,ko00002,ko01000;em_PFAMs=ECH_1	100	92.85	ko00000,ko00001,ko00002,ko01000			I	4.2.1.17		M00032,M00087	ko00071,ko00280,ko00281,ko00310,ko00360,ko00362,ko00380,ko00410,ko00627,ko00640,ko00650,ko00903,ko00930,ko01100,ko01110,ko01120,ko01130,ko01212,map00071,map00280,map00281,map00310,map00360,map00362,map00380,map00410,map00627,map00640,map00650,map00903,map00930,map01100,map01110,map01120,map01130,map01212	R03026,R03045,R04137,R04170,R04204,R04224,R04738,R04740,R04744,R04746,R04749,R05595,R06411,R06412,R06942,R08093		ko:K01692	RC00831,RC00834,RC01086,RC01095,RC01098,RC01103,RC01217,RC02115	COG1024@1|root,COG1024@2|Bacteria,1MWZC@1224|Proteobacteria,1RPSX@1236|Gammaproteobacteria,1YMP7@136843|Pseudomonas fluorescens group	ECH_1		Belongs to the enoyl-CoA hydratase isomerase family	1.2e-118	1236|Gammaproteobacteria	346	1042209.HK44_022555	100	0.598	0	GGAG/GAGG	5-10bp	9.01	15.45	ATG	4.07	3.02		K01692	paaF, echA; enoyl-CoA hydratase [EC:4.2.1.17]	1
batch10_bc1022_metaflye_ccs_contig_1_Marinobacter_3974	Marinobacter_1943	1_3974_batch10_bc1022_metaflye_ccs_contig_1_Marinobacter	batch10_bc1022_metaflye_ccs_contig_1_Marinobacter	Prodigal_v2.6.3	CDS	4326402	4327163	85.8	#ERROR!	0	ID=1_3974_batch10_bc1022_metaflye_ccs_contig_1_Marinobacter;partial=00;start_type=ATG;rbs_motif=AGGAG;rbs_spacer=5-10bp;gc_cont=0.573;conf=100.00;score=85.80;cscore=63.13;sscore=22.66;rscore=14.16;uscore=4.43;tscore=4.07;em_ID=batch10_bc1022_metaflye_ccs_contig_1_Marinobacter_3974;em_target=1121939.L861_16765;em_score=415.0;em_evalue=4.69e-146;em_tcov=100.0;em_OGs=COG1024@1|root,COG1024@2|Bacteria,1PK5J@1224|Proteobacteria,1RRH9@1236|Gammaproteobacteria;em_COG_cat=I;em_desc=Enoyl-CoA hydratase/isomerase;em_max_annot_lvl=1236|Gammaproteobacteria;em_Preferred_name=;em_PFAMs=ECH_1;em_EC=2.3.1.226;em_KEGG_ko=ko:K18317;em_KEGG_Pathway=ko00332,ko01130,ko02024,map00332,map01130,map02024;em_KEGG_Module=M00675;em_KEGG_Reaction=R10485;em_KEGG_rclass=RC00004,RC03182;em_BRITE=ko00000,ko00001,ko00002,ko01000	100	63.13	ko00000,ko00001,ko00002,ko01000			I	2.3.1.226		M00675	ko00332,ko01130,ko02024,map00332,map01130,map02024	R10485		ko:K18317	RC00004,RC03182	COG1024@1|root,COG1024@2|Bacteria,1PK5J@1224|Proteobacteria,1RRH9@1236|Gammaproteobacteria	ECH_1		Enoyl-CoA hydratase/isomerase	4.7e-146	1236|Gammaproteobacteria	415	1121939.L861_16765	100	0.573	0	AGGAG	5-10bp	14.16	22.66	ATG	4.07	4.43		K01692	paaF, echA; enoyl-CoA hydratase [EC:4.2.1.17]	1
batch10.bc1021.metaflye_ccs_contig_1_3772	Pseudohoeflea_1940	1_3772_batch10.bc1021.metaflye_ccs_contig_1	batch10.bc1021.metaflye_ccs_contig_1	Prodigal_v2.6.3	CDS	3873379	3874161	122.11	-	0	ID=1_3772_batch10.bc1021.metaflye_ccs_contig_1;partial=00;start_type=ATG;rbs_motif=GGA/GAG/AGG;rbs_spacer=5-10bp;gc_cont=0.609;conf=100.00;score=122.11;cscore=114.67;sscore=7.44;rscore=2.06;uscore=2.19;tscore=3.19;em_ID=batch10.bc1021.metaflye_ccs_contig_1_3772;em_target=1276756.AUEX01000023_gene2306;em_score=326.0;em_evalue=7.17e-110;em_tcov=84.2;em_OGs=COG1024@1|root,COG1024@2|Bacteria,1MWZC@1224|Proteobacteria,2VJVA@28216|Betaproteobacteria,4A9TB@80864|Comamonadaceae;em_COG_cat=I;em_desc=Belongs to the enoyl-CoA hydratase isomerase family;em_max_annot_lvl=28216|Betaproteobacteria;em_PFAMs=ECH_1;em_Preferred_name=;em_EC=4.2.1.17;em_KEGG_ko=ko:K01715;em_KEGG_Pathway=ko00650,ko01200,map00650,map01200;em_KEGG_Reaction=R03026;em_KEGG_rclass=RC00831;em_BRITE=ko00000,ko00001,ko01000	100	114.67	ko00000,ko00001,ko01000			I	4.2.1.17			ko00650,ko01200,map00650,map01200	R03026		ko:K01715	RC00831	COG1024@1|root,COG1024@2|Bacteria,1MWZC@1224|Proteobacteria,2VJVA@28216|Betaproteobacteria,4A9TB@80864|Comamonadaceae	ECH_1		Belongs to the enoyl-CoA hydratase isomerase family	7.2e-110	28216|Betaproteobacteria	326	1276756.AUEX01000023_gene2306	84.2	0.609	0	GGA/GAG/AGG	5-10bp	2.06	7.44	ATG	3.19	2.19		K01692	paaF, echA; enoyl-CoA hydratase [EC:4.2.1.17]	1
batch10.bc1021.metaflye_ccs_contig_1_972	Pseudohoeflea_1940	1_972_batch10.bc1021.metaflye_ccs_contig_1	batch10.bc1021.metaflye_ccs_contig_1	Prodigal_v2.6.3	CDS	1014636	1015409	132.21	-	0	ID=1_972_batch10.bc1021.metaflye_ccs_contig_1;partial=00;start_type=ATG;rbs_motif=GGA/GAG/AGG;rbs_spacer=5-10bp;gc_cont=0.607;conf=100.00;score=132.21;cscore=125.42;sscore=6.79;rscore=2.06;uscore=0.77;tscore=3.19;em_ID=batch10.bc1021.metaflye_ccs_contig_1_972;em_target=1117943.SFHH103_03967;em_score=370.0;em_evalue=2.91e-128;em_tcov=100.0;em_OGs=COG1024@1|root,COG1024@2|Bacteria,1MWZC@1224|Proteobacteria,2TRYS@28211|Alphaproteobacteria,4BAKZ@82115|Rhizobiaceae;em_COG_cat=I;em_desc=Belongs to the enoyl-CoA hydratase isomerase family;em_max_annot_lvl=28211|Alphaproteobacteria;em_Preferred_name=MA20_15895;em_EC=4.2.1.17;em_KEGG_ko=ko:K01692;em_KEGG_Pathway=ko00071,ko00280,ko00281,ko00310,ko00360,ko00362,ko00380,ko00410,ko00627,ko00640,ko00650,ko00903,ko00930,ko01100,ko01110,ko01120,ko01130,ko01212,map00071,map00280,map00281,map00310,map00360,map00362,map00380,map00410,map00627,map00640,map00650,map00903,map00930,map01100,map01110,map01120,map01130,map01212;em_KEGG_Module=M00032,M00087;em_KEGG_Reaction=R03026,R03045,R04137,R04170,R04204,R04224,R04738,R04740,R04744,R04746,R04749,R05595,R06411,R06412,R06942,R08093;em_KEGG_rclass=RC00831,RC00834,RC01086,RC01095,RC01098,RC01103,RC01217,RC02115;em_BRITE=ko00000,ko00001,ko00002,ko01000;em_PFAMs=ECH_1;em_GOs=	100	125.42	ko00000,ko00001,ko00002,ko01000			I	4.2.1.17		M00032,M00087	ko00071,ko00280,ko00281,ko00310,ko00360,ko00362,ko00380,ko00410,ko00627,ko00640,ko00650,ko00903,ko00930,ko01100,ko01110,ko01120,ko01130,ko01212,map00071,map00280,map00281,map00310,map00360,map00362,map00380,map00410,map00627,map00640,map00650,map00903,map00930,map01100,map01110,map01120,map01130,map01212	R03026,R03045,R04137,R04170,R04204,R04224,R04738,R04740,R04744,R04746,R04749,R05595,R06411,R06412,R06942,R08093		ko:K01692	RC00831,RC00834,RC01086,RC01095,RC01098,RC01103,RC01217,RC02115	COG1024@1|root,COG1024@2|Bacteria,1MWZC@1224|Proteobacteria,2TRYS@28211|Alphaproteobacteria,4BAKZ@82115|Rhizobiaceae	ECH_1	MA20_15895	Belongs to the enoyl-CoA hydratase isomerase family	2.9e-128	28211|Alphaproteobacteria	370	1117943.SFHH103_03967	100	0.607	0	GGA/GAG/AGG	5-10bp	2.06	6.79	ATG	3.19	0.77		K01692	paaF, echA; enoyl-CoA hydratase [EC:4.2.1.17]	1
batch10_bc1018_metaflye_ccs_contig_1_Alteromonas_3249	Alteromonas_1904	1_3249_batch10_bc1018_metaflye_ccs_contig_1_Alteromonas	batch10_bc1018_metaflye_ccs_contig_1_Alteromonas	Prodigal_v2.6.3	CDS	3801886	3803712	278.3	-	0	ID=1_3249_batch10_bc1018_metaflye_ccs_contig_1_Alteromonas;partial=00;start_type=ATG;rbs_motif=AGGAG;rbs_spacer=5-10bp;gc_cont=0.483;conf=99.99;score=278.30;cscore=263.92;sscore=14.38;rscore=14.53;uscore=-5.17;tscore=3.85;em_ID=batch10_bc1018_metaflye_ccs_contig_1_Alteromonas_3249;em_target=1004785.AMBLS11_11030;em_score=1204.0;em_evalue=0.0;em_tcov=100.0;em_OGs=COG0129@1|root,COG0129@2|Bacteria,1MU3T@1224|Proteobacteria,1RMNA@1236|Gammaproteobacteria,464QM@72275|Alteromonadaceae;em_COG_cat=EG;em_desc=Belongs to the IlvD Edd family;em_max_annot_lvl=1236|Gammaproteobacteria;em_Preferred_name=edd;em_PFAMs=ILVD_EDD;em_EC=4.2.1.12;em_KEGG_ko=ko:K01690;em_KEGG_Pathway=ko00030,ko01100,ko01120,ko01200,map00030,map01100,map01120,map01200;em_KEGG_Module=M00008;em_KEGG_Reaction=R02036;em_KEGG_rclass=RC00543;em_BRITE=ko00000,ko00001,ko00002,ko01000;em_BiGG_Reaction=iEcolC_1368.EcolC_1781,iJN746.PP_1010,iPC815.YPO2533,iYL1228.KPN_02366;em_GOs=GO:0003674,GO:0003824,GO:0004456,GO:0005975,GO:0006082,GO:0008150,GO:0008152,GO:0009056,GO:0009987,GO:0016052,GO:0016054,GO:0016829,GO:0016835,GO:0016836,GO:0019520,GO:0019521,GO:0019752,GO:0032787,GO:0043436,GO:0044237,GO:0044238,GO:0044248,GO:0044262,GO:0044275,GO:0044281,GO:0044282,GO:0046176,GO:0046177,GO:0046395,GO:0071704,GO:0072329,GO:1901575	99.99	263.92	ko00000,ko00001,ko00002,ko01000	iEcolC_1368.EcolC_1781,iJN746.PP_1010,iPC815.YPO2533,iYL1228.KPN_02366		EG	4.2.1.12	GO:0003674,GO:0003824,GO:0004456,GO:0005975,GO:0006082,GO:0008150,GO:0008152,GO:0009056,GO:0009987,GO:0016052,GO:0016054,GO:0016829,GO:0016835,GO:0016836,GO:0019520,GO:0019521,GO:0019752,GO:0032787,GO:0043436,GO:0044237,GO:0044238,GO:0044248,GO:0044262,GO:0044275,GO:0044281,GO:0044282,GO:0046176,GO:0046177,GO:0046395,GO:0071704,GO:0072329,GO:1901575	M00008	ko00030,ko01100,ko01120,ko01200,map00030,map01100,map01120,map01200	R02036		ko:K01690	RC00543	COG0129@1|root,COG0129@2|Bacteria,1MU3T@1224|Proteobacteria,1RMNA@1236|Gammaproteobacteria,464QM@72275|Alteromonadaceae	ILVD_EDD	edd	Belongs to the IlvD Edd family	0	1236|Gammaproteobacteria	1204	1004785.AMBLS11_11030	100	0.483	0	AGGAG	5-10bp	14.53	14.38	ATG	3.85	-5.17		K01690	edd; phosphogluconate dehydratase [EC:4.2.1.12]	1
batch10_bc1019_metaflye_ccs_contig_1_Thalassospira_1606	Thalassospira_1907	1_1606_batch10_bc1019_metaflye_ccs_contig_1_Thalassospira	batch10_bc1019_metaflye_ccs_contig_1_Thalassospira	Prodigal_v2.6.3	CDS	1685194	1687032	291.35	-	0	ID=1_1606_batch10_bc1019_metaflye_ccs_contig_1_Thalassospira;partial=00;start_type=ATG;rbs_motif=GGA/GAG/AGG;rbs_spacer=5-10bp;gc_cont=0.586;conf=99.99;score=291.35;cscore=283.45;sscore=7.90;rscore=3.43;uscore=-0.22;tscore=3.47;em_ID=batch10_bc1019_metaflye_ccs_contig_1_Thalassospira_1606;em_target=1123366.TH3_13070;em_score=1202.0;em_evalue=0.0;em_tcov=100.0;em_OGs=COG0129@1|root,COG0129@2|Bacteria,1MU3T@1224|Proteobacteria,2TQNS@28211|Alphaproteobacteria,2JRDB@204441|Rhodospirillales;em_COG_cat=EG;em_desc=Belongs to the IlvD Edd family;em_max_annot_lvl=204441|Rhodospirillales;em_Preferred_name=;em_PFAMs=ILVD_EDD;em_EC=4.2.1.12;em_KEGG_ko=ko:K01690;em_KEGG_Pathway=ko00030,ko01100,ko01120,ko01200,map00030,map01100,map01120,map01200;em_KEGG_Module=M00008;em_KEGG_Reaction=R02036;em_KEGG_rclass=RC00543;em_BRITE=ko00000,ko00001,ko00002,ko01000	99.99	283.45	ko00000,ko00001,ko00002,ko01000			EG	4.2.1.12		M00008	ko00030,ko01100,ko01120,ko01200,map00030,map01100,map01120,map01200	R02036		ko:K01690	RC00543	COG0129@1|root,COG0129@2|Bacteria,1MU3T@1224|Proteobacteria,2TQNS@28211|Alphaproteobacteria,2JRDB@204441|Rhodospirillales	ILVD_EDD		Belongs to the IlvD Edd family	0	204441|Rhodospirillales	1202	1123366.TH3_13070	100	0.586	0	GGA/GAG/AGG	5-10bp	3.43	7.9	ATG	3.47	-0.22		K01690	edd; phosphogluconate dehydratase [EC:4.2.1.12]	1
batch10_bc1022_metaflye_ccs_contig_1_Marinobacter_1722	Marinobacter_1943	1_1722_batch10_bc1022_metaflye_ccs_contig_1_Marinobacter	batch10_bc1022_metaflye_ccs_contig_1_Marinobacter	Prodigal_v2.6.3	CDS	1882977	1884797	260.76	-	0	ID=1_1722_batch10_bc1022_metaflye_ccs_contig_1_Marinobacter;partial=00;start_type=ATG;rbs_motif=AGGAG;rbs_spacer=5-10bp;gc_cont=0.593;conf=99.99;score=260.76;cscore=239.73;sscore=21.03;rscore=14.16;uscore=3.46;tscore=4.07;em_ID=batch10_bc1022_metaflye_ccs_contig_1_Marinobacter_1722;em_target=443152.MDG893_00030;em_score=1202.0;em_evalue=0.0;em_tcov=100.0;em_OGs=COG0129@1|root,COG0129@2|Bacteria,1MU3T@1224|Proteobacteria,1RMNA@1236|Gammaproteobacteria,464QM@72275|Alteromonadaceae;em_COG_cat=EG;em_desc=Belongs to the IlvD Edd family;em_max_annot_lvl=1236|Gammaproteobacteria;em_Preferred_name=edd;em_PFAMs=ILVD_EDD;em_EC=4.2.1.12;em_KEGG_ko=ko:K01690;em_KEGG_Pathway=ko00030,ko01100,ko01120,ko01200,map00030,map01100,map01120,map01200;em_KEGG_Module=M00008;em_KEGG_Reaction=R02036;em_KEGG_rclass=RC00543;em_BRITE=ko00000,ko00001,ko00002,ko01000;em_BiGG_Reaction=iEcolC_1368.EcolC_1781,iJN746.PP_1010,iPC815.YPO2533,iYL1228.KPN_02366;em_GOs=GO:0003674,GO:0003824,GO:0004456,GO:0005975,GO:0006082,GO:0008150,GO:0008152,GO:0009056,GO:0009987,GO:0016052,GO:0016054,GO:0016829,GO:0016835,GO:0016836,GO:0019520,GO:0019521,GO:0019752,GO:0032787,GO:0043436,GO:0044237,GO:0044238,GO:0044248,GO:0044262,GO:0044275,GO:0044281,GO:0044282,GO:0046176,GO:0046177,GO:0046395,GO:0071704,GO:0072329,GO:1901575	99.99	239.73	ko00000,ko00001,ko00002,ko01000	iEcolC_1368.EcolC_1781,iJN746.PP_1010,iPC815.YPO2533,iYL1228.KPN_02366		EG	4.2.1.12	GO:0003674,GO:0003824,GO:0004456,GO:0005975,GO:0006082,GO:0008150,GO:0008152,GO:0009056,GO:0009987,GO:0016052,GO:0016054,GO:0016829,GO:0016835,GO:0016836,GO:0019520,GO:0019521,GO:0019752,GO:0032787,GO:0043436,GO:0044237,GO:0044238,GO:0044248,GO:0044262,GO:0044275,GO:0044281,GO:0044282,GO:0046176,GO:0046177,GO:0046395,GO:0071704,GO:0072329,GO:1901575	M00008	ko00030,ko01100,ko01120,ko01200,map00030,map01100,map01120,map01200	R02036		ko:K01690	RC00543	COG0129@1|root,COG0129@2|Bacteria,1MU3T@1224|Proteobacteria,1RMNA@1236|Gammaproteobacteria,464QM@72275|Alteromonadaceae	ILVD_EDD	edd	Belongs to the IlvD Edd family	0	1236|Gammaproteobacteria	1202	443152.MDG893_00030	100	0.593	0	AGGAG	5-10bp	14.16	21.03	ATG	4.07	3.46		K01690	edd; phosphogluconate dehydratase [EC:4.2.1.12]	1
batch10.bc1021.metaflye_ccs_contig_1_1285	Pseudohoeflea_1940	1_1285_batch10.bc1021.metaflye_ccs_contig_1	batch10.bc1021.metaflye_ccs_contig_1	Prodigal_v2.6.3	CDS	1342840	1344657	302.86	-	0	ID=1_1285_batch10.bc1021.metaflye_ccs_contig_1;partial=00;start_type=ATG;rbs_motif=GGAG/GAGG;rbs_spacer=5-10bp;gc_cont=0.643;conf=99.99;score=302.86;cscore=290.07;sscore=12.79;rscore=8.13;uscore=0.66;tscore=3.19;em_ID=batch10.bc1021.metaflye_ccs_contig_1_1285;em_target=1185652.USDA257_c03520;em_score=968.0;em_evalue=0.0;em_tcov=97.4;em_OGs=COG0129@1|root,COG0129@2|Bacteria,1MU3T@1224|Proteobacteria,2TQNS@28211|Alphaproteobacteria,4B70I@82115|Rhizobiaceae;em_COG_cat=EG;em_desc=Belongs to the IlvD Edd family;em_max_annot_lvl=28211|Alphaproteobacteria;em_Preferred_name=edd;em_EC=4.2.1.12;em_KEGG_ko=ko:K01690;em_KEGG_Pathway=ko00030,ko01100,ko01120,ko01200,map00030,map01100,map01120,map01200;em_KEGG_Module=M00008;em_KEGG_Reaction=R02036;em_KEGG_rclass=RC00543;em_BRITE=ko00000,ko00001,ko00002,ko01000;em_PFAMs=ILVD_EDD;em_GOs=GO:0003674,GO:0003824,GO:0004456,GO:0005975,GO:0006082,GO:0008150,GO:0008152,GO:0009056,GO:0009987,GO:0016052,GO:0016054,GO:0016829,GO:0016835,GO:0016836,GO:0019520,GO:0019521,GO:0019752,GO:0032787,GO:0043436,GO:0044237,GO:0044238,GO:0044248,GO:0044262,GO:0044275,GO:0044281,GO:0044282,GO:0046176,GO:0046177,GO:0046395,GO:0071704,GO:0072329,GO:1901575	99.99	290.07	ko00000,ko00001,ko00002,ko01000			EG	4.2.1.12	GO:0003674,GO:0003824,GO:0004456,GO:0005975,GO:0006082,GO:0008150,GO:0008152,GO:0009056,GO:0009987,GO:0016052,GO:0016054,GO:0016829,GO:0016835,GO:0016836,GO:0019520,GO:0019521,GO:0019752,GO:0032787,GO:0043436,GO:0044237,GO:0044238,GO:0044248,GO:0044262,GO:0044275,GO:0044281,GO:0044282,GO:0046176,GO:0046177,GO:0046395,GO:0071704,GO:0072329,GO:1901575	M00008	ko00030,ko01100,ko01120,ko01200,map00030,map01100,map01120,map01200	R02036		ko:K01690	RC00543	COG0129@1|root,COG0129@2|Bacteria,1MU3T@1224|Proteobacteria,2TQNS@28211|Alphaproteobacteria,4B70I@82115|Rhizobiaceae	ILVD_EDD	edd	Belongs to the IlvD Edd family	0	28211|Alphaproteobacteria	968	1185652.USDA257_c03520	97.4	0.643	0	GGAG/GAGG	5-10bp	8.13	12.79	ATG	3.19	0.66		K01690	edd; phosphogluconate dehydratase [EC:4.2.1.12]	1
batch10_bc1018_metaflye_ccs_contig_1_Alteromonas_1676	Alteromonas_1904	1_1676_batch10_bc1018_metaflye_ccs_contig_1_Alteromonas	batch10_bc1018_metaflye_ccs_contig_1_Alteromonas	Prodigal_v2.6.3	CDS	1977582	1978874	240.7	-	0	ID=1_1676_batch10_bc1018_metaflye_ccs_contig_1_Alteromonas;partial=00;start_type=ATG;rbs_motif=GGAG/GAGG;rbs_spacer=5-10bp;gc_cont=0.475;conf=99.99;score=240.70;cscore=226.93;sscore=13.77;rscore=10.84;uscore=-0.92;tscore=3.85;em_ID=batch10_bc1018_metaflye_ccs_contig_1_Alteromonas_1676;em_target=1004785.AMBLS11_04255;em_score=816.0;em_evalue=1.35e-298;em_tcov=100.0;em_OGs=COG0148@1|root,COG0148@2|Bacteria,1MU1N@1224|Proteobacteria,1RNQA@1236|Gammaproteobacteria,464ZZ@72275|Alteromonadaceae;em_COG_cat=G;em_desc=Catalyzes the reversible conversion of 2- phosphoglycerate into phosphoenolpyruvate. It is essential for the degradation of carbohydrates via glycolysis;em_max_annot_lvl=1236|Gammaproteobacteria;em_Preferred_name=eno;em_PFAMs=Enolase_C,Enolase_N;em_EC=4.2.1.11;em_KEGG_ko=ko:K01689;em_KEGG_Pathway=ko00010,ko00680,ko01100,ko01110,ko01120,ko01130,ko01200,ko01230,ko03018,ko04066,map00010,map00680,map01100,map01110,map01120,map01130,map01200,map01230,map03018,map04066;em_KEGG_Module=M00001,M00002,M00003,M00346,M00394;em_KEGG_Reaction=R00658;em_KEGG_rclass=RC00349;em_BRITE=ko00000,ko00001,ko00002,ko01000,ko03019,ko04147;em_GOs=	99.99	226.93	ko00000,ko00001,ko00002,ko01000,ko03019,ko04147			G	4.2.1.11		M00001,M00002,M00003,M00346,M00394	ko00010,ko00680,ko01100,ko01110,ko01120,ko01130,ko01200,ko01230,ko03018,ko04066,map00010,map00680,map01100,map01110,map01120,map01130,map01200,map01230,map03018,map04066	R00658		ko:K01689	RC00349	COG0148@1|root,COG0148@2|Bacteria,1MU1N@1224|Proteobacteria,1RNQA@1236|Gammaproteobacteria,464ZZ@72275|Alteromonadaceae	Enolase_C,Enolase_N	eno	Catalyzes the reversible conversion of 2- phosphoglycerate into phosphoenolpyruvate. It is essential for the degradation of carbohydrates via glycolysis	1.4e-298	1236|Gammaproteobacteria	816	1004785.AMBLS11_04255	100	0.475	0	GGAG/GAGG	5-10bp	10.84	13.77	ATG	3.85	-0.92		K01689	ENO1_2_3, eno; enolase 1/2/3 [EC:4.2.1.11]	1
batch10_bc1019_metaflye_ccs_contig_1_Thalassospira_500	Thalassospira_1907	1_500_batch10_bc1019_metaflye_ccs_contig_1_Thalassospira	batch10_bc1019_metaflye_ccs_contig_1_Thalassospira	Prodigal_v2.6.3	CDS	562873	564144	209.42	#ERROR!	0	ID=1_500_batch10_bc1019_metaflye_ccs_contig_1_Thalassospira;partial=00;start_type=ATG;rbs_motif=AGGAG/GGAGG;rbs_spacer=11-12bp;gc_cont=0.560;conf=99.99;score=209.42;cscore=195.54;sscore=13.88;rscore=8.69;uscore=1.72;tscore=3.47;em_ID=batch10_bc1019_metaflye_ccs_contig_1_Thalassospira_500;em_target=1123366.TH3_06145;em_score=815.0;em_evalue=1.57e-298;em_tcov=100.0;em_OGs=COG0148@1|root,COG0148@2|Bacteria,1MU1N@1224|Proteobacteria,2TR04@28211|Alphaproteobacteria,2JQAU@204441|Rhodospirillales;em_COG_cat=G;em_desc=Catalyzes the reversible conversion of 2- phosphoglycerate into phosphoenolpyruvate. It is essential for the degradation of carbohydrates via glycolysis;em_max_annot_lvl=204441|Rhodospirillales;em_Preferred_name=eno;em_PFAMs=Enolase_C,Enolase_N;em_EC=4.2.1.11;em_KEGG_ko=ko:K01689;em_KEGG_Pathway=ko00010,ko00680,ko01100,ko01110,ko01120,ko01130,ko01200,ko01230,ko03018,ko04066,map00010,map00680,map01100,map01110,map01120,map01130,map01200,map01230,map03018,map04066;em_KEGG_Module=M00001,M00002,M00003,M00346,M00394;em_KEGG_Reaction=R00658;em_KEGG_rclass=RC00349;em_BRITE=ko00000,ko00001,ko00002,ko01000,ko03019,ko04147;em_GOs=	99.99	195.54	ko00000,ko00001,ko00002,ko01000,ko03019,ko04147			G	4.2.1.11		M00001,M00002,M00003,M00346,M00394	ko00010,ko00680,ko01100,ko01110,ko01120,ko01130,ko01200,ko01230,ko03018,ko04066,map00010,map00680,map01100,map01110,map01120,map01130,map01200,map01230,map03018,map04066	R00658		ko:K01689	RC00349	COG0148@1|root,COG0148@2|Bacteria,1MU1N@1224|Proteobacteria,2TR04@28211|Alphaproteobacteria,2JQAU@204441|Rhodospirillales	Enolase_C,Enolase_N	eno	Catalyzes the reversible conversion of 2- phosphoglycerate into phosphoenolpyruvate. It is essential for the degradation of carbohydrates via glycolysis	1.6e-298	204441|Rhodospirillales	815	1123366.TH3_06145	100	0.56	0	AGGAG/GGAGG	11-12bp	8.69	13.88	ATG	3.47	1.72		K01689	ENO1_2_3, eno; enolase 1/2/3 [EC:4.2.1.11]	1
batch10_bc1022_metaflye_ccs_contig_1_Marinobacter_760	Marinobacter_1943	1_760_batch10_bc1022_metaflye_ccs_contig_1_Marinobacter	batch10_bc1022_metaflye_ccs_contig_1_Marinobacter	Prodigal_v2.6.3	CDS	860501	861796	207.94	#ERROR!	0	ID=1_760_batch10_bc1022_metaflye_ccs_contig_1_Marinobacter;partial=00;start_type=ATG;rbs_motif=GGAG/GAGG;rbs_spacer=5-10bp;gc_cont=0.564;conf=99.99;score=207.94;cscore=193.07;sscore=14.87;rscore=9.01;uscore=2.45;tscore=4.07;em_ID=batch10_bc1022_metaflye_ccs_contig_1_Marinobacter_760;em_target=1415754.JQMK01000005_gene1756;em_score=823.0;em_evalue=2.63e-301;em_tcov=100.0;em_OGs=COG0148@1|root,COG0148@2|Bacteria,1MU1N@1224|Proteobacteria,1RNQA@1236|Gammaproteobacteria,464ZZ@72275|Alteromonadaceae;em_COG_cat=G;em_desc=Catalyzes the reversible conversion of 2- phosphoglycerate into phosphoenolpyruvate. It is essential for the degradation of carbohydrates via glycolysis;em_max_annot_lvl=1236|Gammaproteobacteria;em_Preferred_name=eno;em_PFAMs=Enolase_C,Enolase_N;em_EC=4.2.1.11;em_KEGG_ko=ko:K01689;em_KEGG_Pathway=ko00010,ko00680,ko01100,ko01110,ko01120,ko01130,ko01200,ko01230,ko03018,ko04066,map00010,map00680,map01100,map01110,map01120,map01130,map01200,map01230,map03018,map04066;em_KEGG_Module=M00001,M00002,M00003,M00346,M00394;em_KEGG_Reaction=R00658;em_KEGG_rclass=RC00349;em_BRITE=ko00000,ko00001,ko00002,ko01000,ko03019,ko04147;em_GOs=GO:0000015,GO:0000287,GO:0003674,GO:0003824,GO:0004634,GO:0005488,GO:0005515,GO:0005575,GO:0005576,GO:0005622,GO:0005623,GO:0005737,GO:0005829,GO:0005856,GO:0005975,GO:0006082,GO:0006090,GO:0006091,GO:0006096,GO:0006139,GO:0006163,GO:0006164,GO:0006165,GO:0006725,GO:0006732,GO:0006733,GO:0006753,GO:0006754,GO:0006757,GO:0006793,GO:0006796,GO:0006807,GO:0008150,GO:0008152,GO:0009056,GO:0009058,GO:0009108,GO:0009117,GO:0009123,GO:0009124,GO:0009126,GO:0009127,GO:0009132,GO:0009135,GO:0009141,GO:0009142,GO:0009144,GO:0009145,GO:0009150,GO:0009152,GO:0009156,GO:0009161,GO:0009165,GO:0009166,GO:0009167,GO:0009168,GO:0009179,GO:0009185,GO:0009199,GO:0009201,GO:0009205,GO:0009206,GO:0009259,GO:0009260,GO:0009986,GO:0009987,GO:0016052,GO:0016053,GO:0016310,GO:0016829,GO:0016835,GO:0016836,GO:0017144,GO:0018130,GO:0019359,GO:0019362,GO:0019363,GO:0019438,GO:0019439,GO:0019637,GO:0019693,GO:0019752,GO:0032787,GO:0032991,GO:0034404,GO:0034641,GO:0034654,GO:0034655,GO:0042802,GO:0042866,GO:0043167,GO:0043169,GO:0043226,GO:0043228,GO:0043229,GO:0043232,GO:0043436,GO:0044237,GO:0044238,GO:0044248,GO:0044249,GO:0044270,GO:0044271,GO:0044281,GO:0044283,GO:0044424,GO:0044444,GO:0044445,GO:0044464,GO:0046031,GO:0046034,GO:0046390,GO:0046394,GO:0046434,GO:0046483,GO:0046496,GO:0046700,GO:0046872,GO:0046939,GO:0051186,GO:0051188,GO:0055086,GO:0071704,GO:0072330,GO:0072521,GO:0072522,GO:0072524,GO:0072525,GO:0090407,GO:1901135,GO:1901137,GO:1901292,GO:1901293,GO:1901360,GO:1901361,GO:1901362,GO:1901564,GO:1901566,GO:1901575,GO:1901576,GO:1902494;em_BiGG_Reaction=iPC815.YPO3376	99.99	193.07	ko00000,ko00001,ko00002,ko01000,ko03019,ko04147	iPC815.YPO3376		G	4.2.1.11	GO:0000015,GO:0000287,GO:0003674,GO:0003824,GO:0004634,GO:0005488,GO:0005515,GO:0005575,GO:0005576,GO:0005622,GO:0005623,GO:0005737,GO:0005829,GO:0005856,GO:0005975,GO:0006082,GO:0006090,GO:0006091,GO:0006096,GO:0006139,GO:0006163,GO:0006164,GO:0006165,GO:0006725,GO:0006732,GO:0006733,GO:0006753,GO:0006754,GO:0006757,GO:0006793,GO:0006796,GO:0006807,GO:0008150,GO:0008152,GO:0009056,GO:0009058,GO:0009108,GO:0009117,GO:0009123,GO:0009124,GO:0009126,GO:0009127,GO:0009132,GO:0009135,GO:0009141,GO:0009142,GO:0009144,GO:0009145,GO:0009150,GO:0009152,GO:0009156,GO:0009161,GO:0009165,GO:0009166,GO:0009167,GO:0009168,GO:0009179,GO:0009185,GO:0009199,GO:0009201,GO:0009205,GO:0009206,GO:0009259,GO:0009260,GO:0009986,GO:0009987,GO:0016052,GO:0016053,GO:0016310,GO:0016829,GO:0016835,GO:0016836,GO:0017144,GO:0018130,GO:0019359,GO:0019362,GO:0019363,GO:0019438,GO:0019439,GO:0019637,GO:0019693,GO:0019752,GO:0032787,GO:0032991,GO:0034404,GO:0034641,GO:0034654,GO:0034655,GO:0042802,GO:0042866,GO:0043167,GO:0043169,GO:0043226,GO:0043228,GO:0043229,GO:0043232,GO:0043436,GO:0044237,GO:0044238,GO:0044248,GO:0044249,GO:0044270,GO:0044271,GO:0044281,GO:0044283,GO:0044424,GO:0044444,GO:0044445,GO:0044464,GO:0046031,GO:0046034,GO:0046390,GO:0046394,GO:0046434,GO:0046483,GO:0046496,GO:0046700,GO:0046872,GO:0046939,GO:0051186,GO:0051188,GO:0055086,GO:0071704,GO:0072330,GO:0072521,GO:0072522,GO:0072524,GO:0072525,GO:0090407,GO:1901135,GO:1901137,GO:1901292,GO:1901293,GO:1901360,GO:1901361,GO:1901362,GO:1901564,GO:1901566,GO:1901575,GO:1901576,GO:1902494	M00001,M00002,M00003,M00346,M00394	ko00010,ko00680,ko01100,ko01110,ko01120,ko01130,ko01200,ko01230,ko03018,ko04066,map00010,map00680,map01100,map01110,map01120,map01130,map01200,map01230,map03018,map04066	R00658		ko:K01689	RC00349	COG0148@1|root,COG0148@2|Bacteria,1MU1N@1224|Proteobacteria,1RNQA@1236|Gammaproteobacteria,464ZZ@72275|Alteromonadaceae	Enolase_C,Enolase_N	eno	Catalyzes the reversible conversion of 2- phosphoglycerate into phosphoenolpyruvate. It is essential for the degradation of carbohydrates via glycolysis	2.6e-301	1236|Gammaproteobacteria	823	1415754.JQMK01000005_gene1756	100	0.564	0	GGAG/GAGG	5-10bp	9.01	14.87	ATG	4.07	2.45		K01689	ENO1_2_3, eno; enolase 1/2/3 [EC:4.2.1.11]	1
batch10.bc1021.metaflye_ccs_contig_1_2736	Pseudohoeflea_1940	1_2736_batch10.bc1021.metaflye_ccs_contig_1	batch10.bc1021.metaflye_ccs_contig_1	Prodigal_v2.6.3	CDS	2832856	2834130	242.22	-	0	ID=1_2736_batch10.bc1021.metaflye_ccs_contig_1;partial=00;start_type=ATG;rbs_motif=AGGAG;rbs_spacer=5-10bp;gc_cont=0.620;conf=99.99;score=242.22;cscore=226.01;sscore=16.21;rscore=13.02;uscore=0.65;tscore=3.19;em_ID=batch10.bc1021.metaflye_ccs_contig_1_2736;em_target=935557.ATYB01000014_gene2453;em_score=712.0;em_evalue=1.15e-257;em_tcov=100.0;em_OGs=COG0148@1|root,COG0148@2|Bacteria,1MU1N@1224|Proteobacteria,2TR04@28211|Alphaproteobacteria,4BAUN@82115|Rhizobiaceae;em_COG_cat=G;em_desc=Catalyzes the reversible conversion of 2- phosphoglycerate into phosphoenolpyruvate. It is essential for the degradation of carbohydrates via glycolysis;em_max_annot_lvl=28211|Alphaproteobacteria;em_Preferred_name=eno;em_PFAMs=Enolase_C,Enolase_N;em_EC=4.2.1.11;em_KEGG_ko=ko:K01689;em_KEGG_Pathway=ko00010,ko00680,ko01100,ko01110,ko01120,ko01130,ko01200,ko01230,ko03018,ko04066,map00010,map00680,map01100,map01110,map01120,map01130,map01200,map01230,map03018,map04066;em_KEGG_Module=M00001,M00002,M00003,M00346,M00394;em_KEGG_Reaction=R00658;em_KEGG_rclass=RC00349;em_BRITE=ko00000,ko00001,ko00002,ko01000,ko03019,ko04147;em_GOs=	99.99	226.01	ko00000,ko00001,ko00002,ko01000,ko03019,ko04147			G	4.2.1.11		M00001,M00002,M00003,M00346,M00394	ko00010,ko00680,ko01100,ko01110,ko01120,ko01130,ko01200,ko01230,ko03018,ko04066,map00010,map00680,map01100,map01110,map01120,map01130,map01200,map01230,map03018,map04066	R00658		ko:K01689	RC00349	COG0148@1|root,COG0148@2|Bacteria,1MU1N@1224|Proteobacteria,2TR04@28211|Alphaproteobacteria,4BAUN@82115|Rhizobiaceae	Enolase_C,Enolase_N	eno	Catalyzes the reversible conversion of 2- phosphoglycerate into phosphoenolpyruvate. It is essential for the degradation of carbohydrates via glycolysis	1.2e-257	28211|Alphaproteobacteria	712	935557.ATYB01000014_gene2453	100	0.62	0	AGGAG	5-10bp	13.02	16.21	ATG	3.19	0.65		K01689	ENO1_2_3, eno; enolase 1/2/3 [EC:4.2.1.11]	1
MED4_genome_214	MED4	1_214_MED4_genome	MED4_genome	Prodigal_v2.6.3	CDS	201456	202748	233.97	#ERROR!	0	ID=1_214_MED4_genome;partial=00;start_type=GTG;rbs_motif=TAA;rbs_spacer=3bp;gc_cont=0.370;conf=99.99;score=233.97;cscore=229.25;sscore=4.72;rscore=4.40;uscore=1.98;tscore=-1.65;em_ID=MED4_genome_214;em_target=59919.PMM0208;em_score=828.0;em_evalue=1.79e-303;em_tcov=100.0;em_OGs=COG0148@1|root,COG0148@2|Bacteria,1G0Y6@1117|Cyanobacteria,1MM4W@1212|Prochloraceae;em_COG_cat=F;em_desc=Catalyzes the reversible conversion of 2- phosphoglycerate into phosphoenolpyruvate. It is essential for the degradation of carbohydrates via glycolysis;em_max_annot_lvl=1117|Cyanobacteria;em_Preferred_name=eno;em_PFAMs=Enolase_C,Enolase_N;em_GOs=;em_EC=4.2.1.11;em_KEGG_ko=ko:K01689;em_KEGG_Pathway=ko00010,ko00680,ko01100,ko01110,ko01120,ko01130,ko01200,ko01230,ko03018,ko04066,map00010,map00680,map01100,map01110,map01120,map01130,map01200,map01230,map03018,map04066;em_KEGG_Module=M00001,M00002,M00003,M00346,M00394;em_KEGG_Reaction=R00658;em_KEGG_rclass=RC00349;em_BRITE=ko00000,ko00001,ko00002,ko01000,ko03019,ko04147	99.99	229.25	ko00000,ko00001,ko00002,ko01000,ko03019,ko04147			F	4.2.1.11		M00001,M00002,M00003,M00346,M00394	ko00010,ko00680,ko01100,ko01110,ko01120,ko01130,ko01200,ko01230,ko03018,ko04066,map00010,map00680,map01100,map01110,map01120,map01130,map01200,map01230,map03018,map04066	R00658		ko:K01689	RC00349	COG0148@1|root,COG0148@2|Bacteria,1G0Y6@1117|Cyanobacteria,1MM4W@1212|Prochloraceae	Enolase_C,Enolase_N	eno	Catalyzes the reversible conversion of 2- phosphoglycerate into phosphoenolpyruvate. It is essential for the degradation of carbohydrates via glycolysis	1.8e-303	1117|Cyanobacteria	828	59919.PMM0208	100	0.37	0	TAA	3bp	4.4	4.72	GTG	-1.65	1.98		K01689	ENO1_2_3, eno; enolase 1/2/3 [EC:4.2.1.11]	1
batch10_bc1018_metaflye_ccs_contig_1_Alteromonas_677	Alteromonas_1904	1_677_batch10_bc1018_metaflye_ccs_contig_1_Alteromonas	batch10_bc1018_metaflye_ccs_contig_1_Alteromonas	Prodigal_v2.6.3	CDS	823376	825226	253.04	-	0	ID=1_677_batch10_bc1018_metaflye_ccs_contig_1_Alteromonas;partial=00;start_type=ATG;rbs_motif=GGA/GAG/AGG;rbs_spacer=5-10bp;gc_cont=0.493;conf=99.99;score=253.04;cscore=243.32;sscore=9.72;rscore=3.96;uscore=2.56;tscore=3.85;em_ID=batch10_bc1018_metaflye_ccs_contig_1_Alteromonas_677;em_target=1004785.AMBLS11_18670;em_score=1203.0;em_evalue=0.0;em_tcov=100.0;em_OGs=COG0129@1|root,COG0129@2|Bacteria,1MUTQ@1224|Proteobacteria,1RMP2@1236|Gammaproteobacteria,464EW@72275|Alteromonadaceae;em_COG_cat=EG;em_desc=Belongs to the IlvD Edd family;em_max_annot_lvl=1236|Gammaproteobacteria;em_Preferred_name=ilvD;em_EC=4.2.1.9;em_KEGG_ko=ko:K01687;em_KEGG_Pathway=ko00290,ko00770,ko01100,ko01110,ko01130,ko01210,ko01230,map00290,map00770,map01100,map01110,map01130,map01210,map01230;em_KEGG_Module=M00019,M00570;em_KEGG_Reaction=R01209,R04441,R05070;em_KEGG_rclass=RC00468,RC01714;em_BRITE=ko00000,ko00001,ko00002,ko01000;em_PFAMs=ILVD_EDD;em_GOs=	99.99	243.32	ko00000,ko00001,ko00002,ko01000			EG	4.2.1.9		M00019,M00570	ko00290,ko00770,ko01100,ko01110,ko01130,ko01210,ko01230,map00290,map00770,map01100,map01110,map01130,map01210,map01230	R01209,R04441,R05070		ko:K01687	RC00468,RC01714	COG0129@1|root,COG0129@2|Bacteria,1MUTQ@1224|Proteobacteria,1RMP2@1236|Gammaproteobacteria,464EW@72275|Alteromonadaceae	ILVD_EDD	ilvD	Belongs to the IlvD Edd family	0	1236|Gammaproteobacteria	1203	1004785.AMBLS11_18670	100	0.493	0	GGA/GAG/AGG	5-10bp	3.96	9.72	ATG	3.85	2.56		K01687	ilvD; dihydroxy-acid dehydratase [EC:4.2.1.9]	1
batch10_bc1019_metaflye_ccs_contig_1_Thalassospira_1227	Thalassospira_1907	1_1227_batch10_bc1019_metaflye_ccs_contig_1_Thalassospira	batch10_bc1019_metaflye_ccs_contig_1_Thalassospira	Prodigal_v2.6.3	CDS	1287114	1288967	286.9	-	0	ID=1_1227_batch10_bc1019_metaflye_ccs_contig_1_Thalassospira;partial=00;start_type=ATG;rbs_motif=GGAG/GAGG;rbs_spacer=5-10bp;gc_cont=0.581;conf=99.99;score=286.90;cscore=271.78;sscore=15.12;rscore=10.54;uscore=1.76;tscore=3.47;em_ID=batch10_bc1019_metaflye_ccs_contig_1_Thalassospira_1227;em_target=1123366.TH3_19507;em_score=1199.0;em_evalue=0.0;em_tcov=100.0;em_OGs=COG0129@1|root,COG0129@2|Bacteria,1MUTQ@1224|Proteobacteria,2TRTQ@28211|Alphaproteobacteria,2JPT6@204441|Rhodospirillales;em_COG_cat=E;em_desc=Belongs to the IlvD Edd family;em_max_annot_lvl=204441|Rhodospirillales;em_Preferred_name=ilvD;em_PFAMs=ILVD_EDD;em_EC=4.2.1.9;em_KEGG_ko=ko:K01687;em_KEGG_Pathway=ko00290,ko00770,ko01100,ko01110,ko01130,ko01210,ko01230,map00290,map00770,map01100,map01110,map01130,map01210,map01230;em_KEGG_Module=M00019,M00570;em_KEGG_Reaction=R01209,R04441,R05070;em_KEGG_rclass=RC00468,RC01714;em_BRITE=ko00000,ko00001,ko00002,ko01000;em_GOs=	99.99	271.78	ko00000,ko00001,ko00002,ko01000			E	4.2.1.9		M00019,M00570	ko00290,ko00770,ko01100,ko01110,ko01130,ko01210,ko01230,map00290,map00770,map01100,map01110,map01130,map01210,map01230	R01209,R04441,R05070		ko:K01687	RC00468,RC01714	COG0129@1|root,COG0129@2|Bacteria,1MUTQ@1224|Proteobacteria,2TRTQ@28211|Alphaproteobacteria,2JPT6@204441|Rhodospirillales	ILVD_EDD	ilvD	Belongs to the IlvD Edd family	0	204441|Rhodospirillales	1199	1123366.TH3_19507	100	0.581	0	GGAG/GAGG	5-10bp	10.54	15.12	ATG	3.47	1.76		K01687	ilvD; dihydroxy-acid dehydratase [EC:4.2.1.9]	1
batch10_bc1019_metaflye_ccs_contig_1_Thalassospira_4382	Thalassospira_1907	1_4382_batch10_bc1019_metaflye_ccs_contig_1_Thalassospira	batch10_bc1019_metaflye_ccs_contig_1_Thalassospira	Prodigal_v2.6.3	CDS	4742888	4745053	257.63	#ERROR!	0	ID=1_4382_batch10_bc1019_metaflye_ccs_contig_1_Thalassospira;partial=00;start_type=ATG;rbs_motif=GGA/GAG/AGG;rbs_spacer=5-10bp;gc_cont=0.553;conf=99.99;score=257.63;cscore=250.91;sscore=6.72;rscore=3.43;uscore=-0.18;tscore=3.47;em_ID=batch10_bc1019_metaflye_ccs_contig_1_Thalassospira_4382;em_target=1123366.TH3_11780;em_score=1407.0;em_evalue=0.0;em_tcov=99.7;em_OGs=COG0129@1|root,COG0129@2|Bacteria,1R5KM@1224|Proteobacteria,2U20V@28211|Alphaproteobacteria,2JQ4C@204441|Rhodospirillales;em_COG_cat=EG;em_desc=Dehydratase family;em_max_annot_lvl=204441|Rhodospirillales;em_PFAMs=ILVD_EDD;em_Preferred_name=	99.99	250.91				EG									COG0129@1|root,COG0129@2|Bacteria,1R5KM@1224|Proteobacteria,2U20V@28211|Alphaproteobacteria,2JQ4C@204441|Rhodospirillales	ILVD_EDD		Dehydratase family	0	204441|Rhodospirillales	1407	1123366.TH3_11780	99.7	0.553	0	GGA/GAG/AGG	5-10bp	3.43	6.72	ATG	3.47	-0.18		K01687	ilvD; dihydroxy-acid dehydratase [EC:4.2.1.9]	1
batch10_bc1022_metaflye_ccs_contig_1_Marinobacter_2901	Marinobacter_1943	1_2901_batch10_bc1022_metaflye_ccs_contig_1_Marinobacter	batch10_bc1022_metaflye_ccs_contig_1_Marinobacter	Prodigal_v2.6.3	CDS	3152230	3153906	263.16	-	0	ID=1_2901_batch10_bc1022_metaflye_ccs_contig_1_Marinobacter;partial=00;start_type=ATG;rbs_motif=AGGAG;rbs_spacer=5-10bp;gc_cont=0.616;conf=99.99;score=263.16;cscore=245.66;sscore=17.50;rscore=14.16;uscore=-0.08;tscore=4.07;em_ID=batch10_bc1022_metaflye_ccs_contig_1_Marinobacter_2901;em_target=443152.MDG893_20104;em_score=1078.0;em_evalue=0.0;em_tcov=100.0;em_OGs=COG0129@1|root,COG0129@2|Bacteria,1MUTQ@1224|Proteobacteria,1RMP2@1236|Gammaproteobacteria,4664R@72275|Alteromonadaceae;em_COG_cat=EG;em_desc=Belongs to the IlvD Edd family;em_max_annot_lvl=1236|Gammaproteobacteria;em_PFAMs=ILVD_EDD;em_Preferred_name=ilvD;em_EC=4.2.1.9;em_KEGG_ko=ko:K01687;em_KEGG_Pathway=ko00290,ko00770,ko01100,ko01110,ko01130,ko01210,ko01230,map00290,map00770,map01100,map01110,map01130,map01210,map01230;em_KEGG_Module=M00019,M00570;em_KEGG_Reaction=R01209,R04441,R05070;em_KEGG_rclass=RC00468,RC01714;em_BRITE=ko00000,ko00001,ko00002,ko01000;em_GOs=	99.99	245.66	ko00000,ko00001,ko00002,ko01000			EG	4.2.1.9		M00019,M00570	ko00290,ko00770,ko01100,ko01110,ko01130,ko01210,ko01230,map00290,map00770,map01100,map01110,map01130,map01210,map01230	R01209,R04441,R05070		ko:K01687	RC00468,RC01714	COG0129@1|root,COG0129@2|Bacteria,1MUTQ@1224|Proteobacteria,1RMP2@1236|Gammaproteobacteria,4664R@72275|Alteromonadaceae	ILVD_EDD	ilvD	Belongs to the IlvD Edd family	0	1236|Gammaproteobacteria	1078	443152.MDG893_20104	100	0.616	0	AGGAG	5-10bp	14.16	17.5	ATG	4.07	-0.08		K01687	ilvD; dihydroxy-acid dehydratase [EC:4.2.1.9]	1
batch10_bc1022_metaflye_ccs_contig_1_Marinobacter_93	Marinobacter_1943	1_93_batch10_bc1022_metaflye_ccs_contig_1_Marinobacter	batch10_bc1022_metaflye_ccs_contig_1_Marinobacter	Prodigal_v2.6.3	CDS	104101	105936	234.16	-	0	ID=1_93_batch10_bc1022_metaflye_ccs_contig_1_Marinobacter;partial=00;start_type=ATG;rbs_motif=GGA/GAG/AGG;rbs_spacer=11-12bp;gc_cont=0.583;conf=99.99;score=234.16;cscore=226.36;sscore=7.81;rscore=0.69;uscore=3.70;tscore=4.07;em_ID=batch10_bc1022_metaflye_ccs_contig_1_Marinobacter_93;em_target=443152.MDG893_12420;em_score=1184.0;em_evalue=0.0;em_tcov=100.0;em_OGs=COG0129@1|root,COG0129@2|Bacteria,1MUTQ@1224|Proteobacteria,1RMP2@1236|Gammaproteobacteria,464EW@72275|Alteromonadaceae;em_COG_cat=EG;em_desc=Belongs to the IlvD Edd family;em_max_annot_lvl=1236|Gammaproteobacteria;em_Preferred_name=ilvD;em_EC=4.2.1.9;em_KEGG_ko=ko:K01687;em_KEGG_Pathway=ko00290,ko00770,ko01100,ko01110,ko01130,ko01210,ko01230,map00290,map00770,map01100,map01110,map01130,map01210,map01230;em_KEGG_Module=M00019,M00570;em_KEGG_Reaction=R01209,R04441,R05070;em_KEGG_rclass=RC00468,RC01714;em_BRITE=ko00000,ko00001,ko00002,ko01000;em_PFAMs=ILVD_EDD;em_GOs=	99.99	226.36	ko00000,ko00001,ko00002,ko01000			EG	4.2.1.9		M00019,M00570	ko00290,ko00770,ko01100,ko01110,ko01130,ko01210,ko01230,map00290,map00770,map01100,map01110,map01130,map01210,map01230	R01209,R04441,R05070		ko:K01687	RC00468,RC01714	COG0129@1|root,COG0129@2|Bacteria,1MUTQ@1224|Proteobacteria,1RMP2@1236|Gammaproteobacteria,464EW@72275|Alteromonadaceae	ILVD_EDD	ilvD	Belongs to the IlvD Edd family	0	1236|Gammaproteobacteria	1184	443152.MDG893_12420	100	0.583	0	GGA/GAG/AGG	11-12bp	0.69	7.81	ATG	4.07	3.7		K01687	ilvD; dihydroxy-acid dehydratase [EC:4.2.1.9]	1
batch10.bc1021.metaflye_ccs_contig_1_2827	Pseudohoeflea_1940	1_2827_batch10.bc1021.metaflye_ccs_contig_1	batch10.bc1021.metaflye_ccs_contig_1	Prodigal_v2.6.3	CDS	2920442	2922277	299.13	-	0	ID=1_2827_batch10.bc1021.metaflye_ccs_contig_1;partial=00;start_type=ATG;rbs_motif=GGAGG;rbs_spacer=5-10bp;gc_cont=0.619;conf=99.99;score=299.13;cscore=282.85;sscore=16.29;rscore=12.27;uscore=1.48;tscore=3.19;em_ID=batch10.bc1021.metaflye_ccs_contig_1_2827;em_target=1532558.JL39_13965;em_score=1101.0;em_evalue=0.0;em_tcov=100.0;em_OGs=COG0129@1|root,COG0129@2|Bacteria,1MUTQ@1224|Proteobacteria,2TRTQ@28211|Alphaproteobacteria,4B897@82115|Rhizobiaceae;em_COG_cat=E;em_desc=Belongs to the IlvD Edd family;em_max_annot_lvl=28211|Alphaproteobacteria;em_Preferred_name=ilvD;em_EC=4.2.1.9;em_KEGG_ko=ko:K01687;em_KEGG_Pathway=ko00290,ko00770,ko01100,ko01110,ko01130,ko01210,ko01230,map00290,map00770,map01100,map01110,map01130,map01210,map01230;em_KEGG_Module=M00019,M00570;em_KEGG_Reaction=R01209,R04441,R05070;em_KEGG_rclass=RC00468,RC01714;em_BRITE=ko00000,ko00001,ko00002,ko01000;em_PFAMs=ILVD_EDD;em_GOs=	99.99	282.85	ko00000,ko00001,ko00002,ko01000			E	4.2.1.9		M00019,M00570	ko00290,ko00770,ko01100,ko01110,ko01130,ko01210,ko01230,map00290,map00770,map01100,map01110,map01130,map01210,map01230	R01209,R04441,R05070		ko:K01687	RC00468,RC01714	COG0129@1|root,COG0129@2|Bacteria,1MUTQ@1224|Proteobacteria,2TRTQ@28211|Alphaproteobacteria,4B897@82115|Rhizobiaceae	ILVD_EDD	ilvD	Belongs to the IlvD Edd family	0	28211|Alphaproteobacteria	1101	1532558.JL39_13965	100	0.619	0	GGAGG	5-10bp	12.27	16.29	ATG	3.19	1.48		K01687	ilvD; dihydroxy-acid dehydratase [EC:4.2.1.9]	1
MED4_genome_849	MED4	1_849_MED4_genome	MED4_genome	Prodigal_v2.6.3	CDS	737403	739082	303.76	-	0	ID=1_849_MED4_genome;partial=00;start_type=ATG;rbs_motif=AAA;rbs_spacer=4bp;gc_cont=0.365;conf=99.99;score=303.76;cscore=297.47;sscore=6.29;rscore=0.86;uscore=1.78;tscore=2.63;em_ID=MED4_genome_849;em_target=59919.PMM0774;em_score=1078.0;em_evalue=0.0;em_tcov=100.0;em_OGs=COG0129@1|root,COG0129@2|Bacteria,1G0KD@1117|Cyanobacteria,1MKV8@1212|Prochloraceae;em_COG_cat=E;em_desc=Belongs to the IlvD Edd family;em_max_annot_lvl=1117|Cyanobacteria;em_Preferred_name=ilvD;em_PFAMs=ILVD_EDD;em_GOs=GO:0003674,GO:0003824,GO:0004160,GO:0016829,GO:0016835,GO:0016836;em_EC=4.2.1.9;em_KEGG_ko=ko:K01687;em_KEGG_Pathway=ko00290,ko00770,ko01100,ko01110,ko01130,ko01210,ko01230,map00290,map00770,map01100,map01110,map01130,map01210,map01230;em_KEGG_Module=M00019,M00570;em_KEGG_Reaction=R01209,R04441,R05070;em_KEGG_rclass=RC00468,RC01714;em_BRITE=ko00000,ko00001,ko00002,ko01000	99.99	297.47	ko00000,ko00001,ko00002,ko01000			E	4.2.1.9	GO:0003674,GO:0003824,GO:0004160,GO:0016829,GO:0016835,GO:0016836	M00019,M00570	ko00290,ko00770,ko01100,ko01110,ko01130,ko01210,ko01230,map00290,map00770,map01100,map01110,map01130,map01210,map01230	R01209,R04441,R05070		ko:K01687	RC00468,RC01714	COG0129@1|root,COG0129@2|Bacteria,1G0KD@1117|Cyanobacteria,1MKV8@1212|Prochloraceae	ILVD_EDD	ilvD	Belongs to the IlvD Edd family	0	1117|Cyanobacteria	1078	59919.PMM0774	100	0.365	0	AAA	4bp	0.86	6.29	ATG	2.63	1.78		K01687	ilvD; dihydroxy-acid dehydratase [EC:4.2.1.9]	1
batch10_bc1019_metaflye_ccs_contig_1_Thalassospira_2290	Thalassospira_1907	1_2290_batch10_bc1019_metaflye_ccs_contig_1_Thalassospira	batch10_bc1019_metaflye_ccs_contig_1_Thalassospira	Prodigal_v2.6.3	CDS	2431436	2432659	143.58	-	0	ID=1_2290_batch10_bc1019_metaflye_ccs_contig_1_Thalassospira;partial=00;start_type=ATG;rbs_motif=GGA/GAG/AGG;rbs_spacer=5-10bp;gc_cont=0.563;conf=100.00;score=143.58;cscore=135.55;sscore=8.03;rscore=3.43;uscore=1.79;tscore=3.47;em_ID=batch10_bc1019_metaflye_ccs_contig_1_Thalassospira_2290;em_target=1123366.TH3_03834;em_score=834.0;em_evalue=1.07e-306;em_tcov=100.0;em_OGs=COG1312@1|root,COG1312@2|Bacteria,1MWYD@1224|Proteobacteria,2TTDI@28211|Alphaproteobacteria,2JQPN@204441|Rhodospirillales;em_COG_cat=G;em_desc=Catalyzes the dehydration of D-mannonate;em_max_annot_lvl=204441|Rhodospirillales;em_Preferred_name=uxuA;em_PFAMs=UxuA;em_EC=4.2.1.8;em_KEGG_ko=ko:K01686;em_KEGG_Pathway=ko00040,ko01100,map00040,map01100;em_KEGG_Module=M00061;em_KEGG_Reaction=R05606;em_KEGG_rclass=RC00543;em_BRITE=ko00000,ko00001,ko00002,ko01000	100	135.55	ko00000,ko00001,ko00002,ko01000			G	4.2.1.8		M00061	ko00040,ko01100,map00040,map01100	R05606		ko:K01686	RC00543	COG1312@1|root,COG1312@2|Bacteria,1MWYD@1224|Proteobacteria,2TTDI@28211|Alphaproteobacteria,2JQPN@204441|Rhodospirillales	UxuA	uxuA	Catalyzes the dehydration of D-mannonate	1.1e-306	204441|Rhodospirillales	834	1123366.TH3_03834	100	0.563	0	GGA/GAG/AGG	5-10bp	3.43	8.03	ATG	3.47	1.79		K01686	uxuA; mannonate dehydratase [EC:4.2.1.8]	1
batch10.bc1021.metaflye_ccs_contig_1_2685	Pseudohoeflea_1940	1_2685_batch10.bc1021.metaflye_ccs_contig_1	batch10.bc1021.metaflye_ccs_contig_1	Prodigal_v2.6.3	CDS	2784702	2785919	162.55	#ERROR!	0	ID=1_2685_batch10.bc1021.metaflye_ccs_contig_1;partial=00;start_type=GTG;rbs_motif=GGAGG;rbs_spacer=5-10bp;gc_cont=0.599;conf=100.00;score=162.55;cscore=150.96;sscore=11.59;rscore=12.27;uscore=3.70;tscore=-4.39;em_ID=batch10.bc1021.metaflye_ccs_contig_1_2685;em_target=1336235.JAEG01000009_gene2815;em_score=654.0;em_evalue=1.87e-235;em_tcov=99.5;em_OGs=COG1312@1|root,COG1312@2|Bacteria,1MWYD@1224|Proteobacteria,2TTDI@28211|Alphaproteobacteria,4B7XW@82115|Rhizobiaceae;em_COG_cat=G;em_desc=Catalyzes the dehydration of D-mannonate;em_max_annot_lvl=28211|Alphaproteobacteria;em_Preferred_name=uxuA;em_EC=4.2.1.8;em_KEGG_ko=ko:K01686;em_KEGG_Pathway=ko00040,ko01100,map00040,map01100;em_KEGG_Module=M00061;em_KEGG_Reaction=R05606;em_KEGG_rclass=RC00543;em_BRITE=ko00000,ko00001,ko00002,ko01000;em_PFAMs=UxuA	100	150.96	ko00000,ko00001,ko00002,ko01000			G	4.2.1.8		M00061	ko00040,ko01100,map00040,map01100	R05606		ko:K01686	RC00543	COG1312@1|root,COG1312@2|Bacteria,1MWYD@1224|Proteobacteria,2TTDI@28211|Alphaproteobacteria,4B7XW@82115|Rhizobiaceae	UxuA	uxuA	Catalyzes the dehydration of D-mannonate	1.9e-235	28211|Alphaproteobacteria	654	1336235.JAEG01000009_gene2815	99.5	0.599	0	GGAGG	5-10bp	12.27	11.59	GTG	-4.39	3.7		K01686	uxuA; mannonate dehydratase [EC:4.2.1.8]	1
batch10_bc1018_metaflye_ccs_contig_1_Alteromonas_3275	Alteromonas_1904	1_3275_batch10_bc1018_metaflye_ccs_contig_1_Alteromonas	batch10_bc1018_metaflye_ccs_contig_1_Alteromonas	Prodigal_v2.6.3	CDS	3831095	3832585	180.99	#ERROR!	0	ID=1_3275_batch10_bc1018_metaflye_ccs_contig_1_Alteromonas;partial=00;start_type=ATG;rbs_motif=AGGA;rbs_spacer=5-10bp;gc_cont=0.457;conf=99.99;score=180.99;cscore=163.66;sscore=17.33;rscore=11.71;uscore=2.43;tscore=3.85;em_ID=batch10_bc1018_metaflye_ccs_contig_1_Alteromonas_3275;em_target=1004785.AMBLS11_11150;em_score=967.0;em_evalue=0.0;em_tcov=100.0;em_OGs=COG2721@1|root,COG2721@2|Bacteria,1MU9V@1224|Proteobacteria,1RP0M@1236|Gammaproteobacteria,4664Y@72275|Alteromonadaceae;em_COG_cat=G;em_desc=COG2721 Altronate dehydratase;em_max_annot_lvl=1236|Gammaproteobacteria;em_Preferred_name=uxaA;em_EC=4.2.1.7;em_KEGG_ko=ko:K01685;em_KEGG_Pathway=ko00040,ko01100,map00040,map01100;em_KEGG_Module=M00631;em_KEGG_Reaction=R01540;em_KEGG_rclass=RC00543;em_BRITE=ko00000,ko00001,ko00002,ko01000;em_PFAMs=GD_AH_C,SAF;em_BiGG_Reaction=iECO103_1326.ECO103_3836;em_GOs=GO:0003674,GO:0005488,GO:0005506,GO:0005975,GO:0005996,GO:0006063,GO:0006082,GO:0008150,GO:0008152,GO:0008198,GO:0009056,GO:0009987,GO:0016052,GO:0016054,GO:0019586,GO:0019698,GO:0019752,GO:0032787,GO:0043167,GO:0043169,GO:0043436,GO:0044237,GO:0044238,GO:0044248,GO:0044281,GO:0044282,GO:0046365,GO:0046395,GO:0046396,GO:0046397,GO:0046872,GO:0046914,GO:0071704,GO:0072329,GO:1901575	99.99	163.66	ko00000,ko00001,ko00002,ko01000	iECO103_1326.ECO103_3836		G	4.2.1.7	GO:0003674,GO:0005488,GO:0005506,GO:0005975,GO:0005996,GO:0006063,GO:0006082,GO:0008150,GO:0008152,GO:0008198,GO:0009056,GO:0009987,GO:0016052,GO:0016054,GO:0019586,GO:0019698,GO:0019752,GO:0032787,GO:0043167,GO:0043169,GO:0043436,GO:0044237,GO:0044238,GO:0044248,GO:0044281,GO:0044282,GO:0046365,GO:0046395,GO:0046396,GO:0046397,GO:0046872,GO:0046914,GO:0071704,GO:0072329,GO:1901575	M00631	ko00040,ko01100,map00040,map01100	R01540		ko:K01685	RC00543	COG2721@1|root,COG2721@2|Bacteria,1MU9V@1224|Proteobacteria,1RP0M@1236|Gammaproteobacteria,4664Y@72275|Alteromonadaceae	GD_AH_C,SAF	uxaA	COG2721 Altronate dehydratase	0	1236|Gammaproteobacteria	967	1004785.AMBLS11_11150	100	0.457	0	AGGA	5-10bp	11.71	17.33	ATG	3.85	2.43		K01685	uxaA; altronate hydrolase [EC:4.2.1.7]	1
batch10_bc1019_metaflye_ccs_contig_1_Thalassospira_3915	Thalassospira_1907	1_3915_batch10_bc1019_metaflye_ccs_contig_1_Thalassospira	batch10_bc1019_metaflye_ccs_contig_1_Thalassospira	Prodigal_v2.6.3	CDS	4204679	4205878	168.13	-	0	ID=1_3915_batch10_bc1019_metaflye_ccs_contig_1_Thalassospira;partial=00;start_type=ATG;rbs_motif=GGA/GAG/AGG;rbs_spacer=5-10bp;gc_cont=0.562;conf=100.00;score=168.13;cscore=158.00;sscore=10.13;rscore=3.43;uscore=2.16;tscore=3.47;em_ID=batch10_bc1019_metaflye_ccs_contig_1_Thalassospira_3915;em_target=1281779.H009_00590;em_score=691.0;em_evalue=2.07e-250;em_tcov=99.5;em_OGs=COG4948@1|root,COG4948@2|Bacteria,1MURK@1224|Proteobacteria,2TRS9@28211|Alphaproteobacteria;em_COG_cat=M;em_desc=Belongs to the mandelate racemase muconate lactonizing enzyme family;em_max_annot_lvl=28211|Alphaproteobacteria;em_Preferred_name=MA20_35850;em_PFAMs=MR_MLE_C,MR_MLE_N	100	158				M									COG4948@1|root,COG4948@2|Bacteria,1MURK@1224|Proteobacteria,2TRS9@28211|Alphaproteobacteria	MR_MLE_C,MR_MLE_N	MA20_35850	Belongs to the mandelate racemase muconate lactonizing enzyme family	2.1e-250	28211|Alphaproteobacteria	691	1281779.H009_00590	99.5	0.562	0	GGA/GAG/AGG	5-10bp	3.43	10.13	ATG	3.47	2.16		K01684	dgoD; galactonate dehydratase [EC:4.2.1.6]	1
batch10.bc1021.metaflye_ccs_contig_1_4073	Pseudohoeflea_1940	1_4073_batch10.bc1021.metaflye_ccs_contig_1	batch10.bc1021.metaflye_ccs_contig_1	Prodigal_v2.6.3	CDS	4191983	4193101	165.65	#ERROR!	0	ID=1_4073_batch10.bc1021.metaflye_ccs_contig_1;partial=00;start_type=TTG;rbs_motif=GGAGG;rbs_spacer=5-10bp;gc_cont=0.624;conf=100.00;score=165.65;cscore=160.18;sscore=5.48;rscore=12.27;uscore=0.75;tscore=-7.55;em_ID=batch10.bc1021.metaflye_ccs_contig_1_4073;em_target=272569.rrnAC3069;em_score=150.0;em_evalue=4.13e-39;em_tcov=85.9;em_OGs=COG4948@1|root,arCOG01168@2157|Archaea,2XTSG@28890|Euryarchaeota,23SSG@183963|Halobacteria;em_COG_cat=M;em_desc=COG4948 L-alanine-DL-glutamate epimerase and related enzymes of enolase superfamily;em_max_annot_lvl=183963|Halobacteria;em_PFAMs=MR_MLE_C,MR_MLE_N;em_Preferred_name=;em_EC=4.2.1.6;em_KEGG_ko=ko:K01684;em_KEGG_Pathway=ko00052,ko01100,ko01120,map00052,map01100,map01120;em_KEGG_Module=M00552;em_KEGG_Reaction=R03033;em_KEGG_rclass=RC00543;em_BRITE=ko00000,ko00001,ko00002,ko01000	100	160.18	ko00000,ko00001,ko00002,ko01000			M	4.2.1.6		M00552	ko00052,ko01100,ko01120,map00052,map01100,map01120	R03033		ko:K01684	RC00543	COG4948@1|root,arCOG01168@2157|Archaea,2XTSG@28890|Euryarchaeota,23SSG@183963|Halobacteria	MR_MLE_C,MR_MLE_N		COG4948 L-alanine-DL-glutamate epimerase and related enzymes of enolase superfamily	4.13e-39	183963|Halobacteria	150	272569.rrnAC3069	85.9	0.624	0	GGAGG	5-10bp	12.27	5.48	TTG	-7.55	0.75		K01684	dgoD; galactonate dehydratase [EC:4.2.1.6]	1
batch10_bc1018_metaflye_ccs_contig_1_Alteromonas_1466	Alteromonas_1904	1_1466_batch10_bc1018_metaflye_ccs_contig_1_Alteromonas	batch10_bc1018_metaflye_ccs_contig_1_Alteromonas	Prodigal_v2.6.3	CDS	1736705	1739515	485.1	#ERROR!	0	ID=1_1466_batch10_bc1018_metaflye_ccs_contig_1_Alteromonas;partial=00;start_type=ATG;rbs_motif=GGA/GAG/AGG;rbs_spacer=5-10bp;gc_cont=0.454;conf=99.99;score=485.10;cscore=475.54;sscore=9.56;rscore=3.96;uscore=2.39;tscore=3.85;em_ID=batch10_bc1018_metaflye_ccs_contig_1_Alteromonas_1466;em_target=1004785.AMBLS11_03295;em_score=1802.0;em_evalue=0.0;em_tcov=100.0;em_OGs=COG1049@1|root,COG1049@2|Bacteria,1MVCR@1224|Proteobacteria,1RNMC@1236|Gammaproteobacteria,46445@72275|Alteromonadaceae;em_COG_cat=C;em_desc=Belongs to the aconitase IPM isomerase family;em_max_annot_lvl=1236|Gammaproteobacteria;em_Preferred_name=;em_EC=4.2.1.3,4.2.1.99;em_KEGG_ko=ko:K01682;em_KEGG_Pathway=ko00020,ko00630,ko00640,ko00720,ko01100,ko01110,ko01120,ko01130,ko01200,ko01210,ko01230,map00020,map00630,map00640,map00720,map01100,map01110,map01120,map01130,map01200,map01210,map01230;em_KEGG_Module=M00009,M00010,M00012,M00173;em_KEGG_Reaction=R01324,R01325,R01900,R04425;em_KEGG_rclass=RC00497,RC00498,RC00618,RC01153;em_BRITE=br01601,ko00000,ko00001,ko00002,ko01000;em_PFAMs=Aconitase,Aconitase_2_N,Aconitase_B_N	99.99	475.54	br01601,ko00000,ko00001,ko00002,ko01000			C	4.2.1.3,4.2.1.99		M00009,M00010,M00012,M00173	ko00020,ko00630,ko00640,ko00720,ko01100,ko01110,ko01120,ko01130,ko01200,ko01210,ko01230,map00020,map00630,map00640,map00720,map01100,map01110,map01120,map01130,map01200,map01210,map01230	R01324,R01325,R01900,R04425		ko:K01682	RC00497,RC00498,RC00618,RC01153	COG1049@1|root,COG1049@2|Bacteria,1MVCR@1224|Proteobacteria,1RNMC@1236|Gammaproteobacteria,46445@72275|Alteromonadaceae	Aconitase,Aconitase_2_N,Aconitase_B_N		Belongs to the aconitase IPM isomerase family	0	1236|Gammaproteobacteria	1802	1004785.AMBLS11_03295	100	0.454	0	GGA/GAG/AGG	5-10bp	3.96	9.56	ATG	3.85	2.39		K01682	acnB; aconitate hydratase 2 / 2-methylisocitrate dehydratase [EC:4.2.1.3 4.2.1.99]	1
batch10_bc1018_metaflye_ccs_contig_1_Alteromonas_1472	Alteromonas_1904	1_1472_batch10_bc1018_metaflye_ccs_contig_1_Alteromonas	batch10_bc1018_metaflye_ccs_contig_1_Alteromonas	Prodigal_v2.6.3	CDS	1746169	1748781	366.1	#ERROR!	0	ID=1_1472_batch10_bc1018_metaflye_ccs_contig_1_Alteromonas;partial=00;start_type=GTG;rbs_motif=GGAG/GAGG;rbs_spacer=5-10bp;gc_cont=0.491;conf=99.99;score=366.10;cscore=359.97;sscore=6.13;rscore=10.84;uscore=-0.46;tscore=-4.26;em_ID=batch10_bc1018_metaflye_ccs_contig_1_Alteromonas_1472;em_target=1004785.AMBLS11_03325;em_score=1711.0;em_evalue=0.0;em_tcov=100.0;em_OGs=COG1049@1|root,COG1049@2|Bacteria,1MVCR@1224|Proteobacteria,1RNMC@1236|Gammaproteobacteria,46445@72275|Alteromonadaceae;em_COG_cat=C;em_desc=Belongs to the aconitase IPM isomerase family;em_max_annot_lvl=1236|Gammaproteobacteria;em_Preferred_name=acnB;em_EC=4.2.1.3,4.2.1.99;em_KEGG_ko=ko:K01682;em_KEGG_Pathway=ko00020,ko00630,ko00640,ko00720,ko01100,ko01110,ko01120,ko01130,ko01200,ko01210,ko01230,map00020,map00630,map00640,map00720,map01100,map01110,map01120,map01130,map01200,map01210,map01230;em_KEGG_Module=M00009,M00010,M00012,M00173;em_KEGG_Reaction=R01324,R01325,R01900,R04425;em_KEGG_rclass=RC00497,RC00498,RC00618,RC01153;em_BRITE=br01601,ko00000,ko00001,ko00002,ko01000;em_PFAMs=Aconitase,Aconitase_2_N,Aconitase_B_N	99.99	359.97	br01601,ko00000,ko00001,ko00002,ko01000			C	4.2.1.3,4.2.1.99		M00009,M00010,M00012,M00173	ko00020,ko00630,ko00640,ko00720,ko01100,ko01110,ko01120,ko01130,ko01200,ko01210,ko01230,map00020,map00630,map00640,map00720,map01100,map01110,map01120,map01130,map01200,map01210,map01230	R01324,R01325,R01900,R04425		ko:K01682	RC00497,RC00498,RC00618,RC01153	COG1049@1|root,COG1049@2|Bacteria,1MVCR@1224|Proteobacteria,1RNMC@1236|Gammaproteobacteria,46445@72275|Alteromonadaceae	Aconitase,Aconitase_2_N,Aconitase_B_N	acnB	Belongs to the aconitase IPM isomerase family	0	1236|Gammaproteobacteria	1711	1004785.AMBLS11_03325	100	0.491	0	GGAG/GAGG	5-10bp	10.84	6.13	GTG	-4.26	-0.46		K01682	acnB; aconitate hydratase 2 / 2-methylisocitrate dehydratase [EC:4.2.1.3 4.2.1.99]	1
batch10_bc1022_metaflye_ccs_contig_1_Marinobacter_1763	Marinobacter_1943	1_1763_batch10_bc1022_metaflye_ccs_contig_1_Marinobacter	batch10_bc1022_metaflye_ccs_contig_1_Marinobacter	Prodigal_v2.6.3	CDS	1939561	1942170	415.42	#ERROR!	0	ID=1_1763_batch10_bc1022_metaflye_ccs_contig_1_Marinobacter;partial=00;start_type=ATG;rbs_motif=GGA/GAG/AGG;rbs_spacer=11-12bp;gc_cont=0.590;conf=99.99;score=415.42;cscore=413.15;sscore=2.27;rscore=0.69;uscore=-2.49;tscore=4.07;em_ID=batch10_bc1022_metaflye_ccs_contig_1_Marinobacter_1763;em_target=1415754.JQMK01000002_gene3367;em_score=1718.0;em_evalue=0.0;em_tcov=100.0;em_OGs=COG1049@1|root,COG1049@2|Bacteria,1MVCR@1224|Proteobacteria,1RNMC@1236|Gammaproteobacteria,46445@72275|Alteromonadaceae;em_COG_cat=C;em_desc=Belongs to the aconitase IPM isomerase family;em_max_annot_lvl=1236|Gammaproteobacteria;em_Preferred_name=acnB;em_EC=4.2.1.3,4.2.1.99;em_KEGG_ko=ko:K01682;em_KEGG_Pathway=ko00020,ko00630,ko00640,ko00720,ko01100,ko01110,ko01120,ko01130,ko01200,ko01210,ko01230,map00020,map00630,map00640,map00720,map01100,map01110,map01120,map01130,map01200,map01210,map01230;em_KEGG_Module=M00009,M00010,M00012,M00173;em_KEGG_Reaction=R01324,R01325,R01900,R04425;em_KEGG_rclass=RC00497,RC00498,RC00618,RC01153;em_BRITE=br01601,ko00000,ko00001,ko00002,ko01000;em_PFAMs=Aconitase,Aconitase_2_N,Aconitase_B_N	99.99	413.15	br01601,ko00000,ko00001,ko00002,ko01000			C	4.2.1.3,4.2.1.99		M00009,M00010,M00012,M00173	ko00020,ko00630,ko00640,ko00720,ko01100,ko01110,ko01120,ko01130,ko01200,ko01210,ko01230,map00020,map00630,map00640,map00720,map01100,map01110,map01120,map01130,map01200,map01210,map01230	R01324,R01325,R01900,R04425		ko:K01682	RC00497,RC00498,RC00618,RC01153	COG1049@1|root,COG1049@2|Bacteria,1MVCR@1224|Proteobacteria,1RNMC@1236|Gammaproteobacteria,46445@72275|Alteromonadaceae	Aconitase,Aconitase_2_N,Aconitase_B_N	acnB	Belongs to the aconitase IPM isomerase family	0	1236|Gammaproteobacteria	1718	1415754.JQMK01000002_gene3367	100	0.59	0	GGA/GAG/AGG	11-12bp	0.69	2.27	ATG	4.07	-2.49		K01682	acnB; aconitate hydratase 2 / 2-methylisocitrate dehydratase [EC:4.2.1.3 4.2.1.99]	1
MED4_genome_1904	MED4	1_1904_MED4_genome	MED4_genome	Prodigal_v2.6.3	CDS	1635543	1638116	398.35	#ERROR!	0	ID=1_1904_MED4_genome;partial=00;start_type=ATG;rbs_motif=TAAA;rbs_spacer=8bp;gc_cont=0.351;conf=99.99;score=398.35;cscore=390.52;sscore=7.83;rscore=3.06;uscore=2.14;tscore=2.63;em_ID=MED4_genome_1904;em_target=59919.PMM1700;em_score=1708.0;em_evalue=0.0;em_tcov=100.0;em_OGs=COG1049@1|root,COG1049@2|Bacteria,1G12I@1117|Cyanobacteria,1MM5N@1212|Prochloraceae;em_COG_cat=C;em_desc=Belongs to the aconitase IPM isomerase family;em_max_annot_lvl=1117|Cyanobacteria;em_Preferred_name=acnB;em_PFAMs=Aconitase,Aconitase_2_N,Aconitase_B_N;em_EC=4.2.1.3,4.2.1.99;em_KEGG_ko=ko:K01682;em_KEGG_Pathway=ko00020,ko00630,ko00640,ko00720,ko01100,ko01110,ko01120,ko01130,ko01200,ko01210,ko01230,map00020,map00630,map00640,map00720,map01100,map01110,map01120,map01130,map01200,map01210,map01230;em_KEGG_Module=M00009,M00010,M00012,M00173;em_KEGG_Reaction=R01324,R01325,R01900,R04425;em_KEGG_rclass=RC00497,RC00498,RC00618,RC01153;em_BRITE=br01601,ko00000,ko00001,ko00002,ko01000;em_GOs=GO:0003674,GO:0003676,GO:0003723,GO:0003729,GO:0003730,GO:0003824,GO:0003994,GO:0005488,GO:0006082,GO:0006091,GO:0006099,GO:0006101,GO:0006629,GO:0006631,GO:0008150,GO:0008152,GO:0009056,GO:0009060,GO:0009062,GO:0009987,GO:0015980,GO:0016042,GO:0016054,GO:0016829,GO:0016835,GO:0016836,GO:0016999,GO:0017001,GO:0017144,GO:0019541,GO:0019543,GO:0019626,GO:0019629,GO:0019752,GO:0032787,GO:0042737,GO:0043436,GO:0044237,GO:0044238,GO:0044242,GO:0044248,GO:0044255,GO:0044281,GO:0044282,GO:0045333,GO:0046395,GO:0046459,GO:0047456,GO:0048037,GO:0051536,GO:0051539,GO:0051540,GO:0055114,GO:0071704,GO:0072329,GO:0072350,GO:0097159,GO:1901363,GO:1901575	99.99	390.52	br01601,ko00000,ko00001,ko00002,ko01000			C	4.2.1.3,4.2.1.99	GO:0003674,GO:0003676,GO:0003723,GO:0003729,GO:0003730,GO:0003824,GO:0003994,GO:0005488,GO:0006082,GO:0006091,GO:0006099,GO:0006101,GO:0006629,GO:0006631,GO:0008150,GO:0008152,GO:0009056,GO:0009060,GO:0009062,GO:0009987,GO:0015980,GO:0016042,GO:0016054,GO:0016829,GO:0016835,GO:0016836,GO:0016999,GO:0017001,GO:0017144,GO:0019541,GO:0019543,GO:0019626,GO:0019629,GO:0019752,GO:0032787,GO:0042737,GO:0043436,GO:0044237,GO:0044238,GO:0044242,GO:0044248,GO:0044255,GO:0044281,GO:0044282,GO:0045333,GO:0046395,GO:0046459,GO:0047456,GO:0048037,GO:0051536,GO:0051539,GO:0051540,GO:0055114,GO:0071704,GO:0072329,GO:0072350,GO:0097159,GO:1901363,GO:1901575	M00009,M00010,M00012,M00173	ko00020,ko00630,ko00640,ko00720,ko01100,ko01110,ko01120,ko01130,ko01200,ko01210,ko01230,map00020,map00630,map00640,map00720,map01100,map01110,map01120,map01130,map01200,map01210,map01230	R01324,R01325,R01900,R04425		ko:K01682	RC00497,RC00498,RC00618,RC01153	COG1049@1|root,COG1049@2|Bacteria,1G12I@1117|Cyanobacteria,1MM5N@1212|Prochloraceae	Aconitase,Aconitase_2_N,Aconitase_B_N	acnB	Belongs to the aconitase IPM isomerase family	0	1117|Cyanobacteria	1708	59919.PMM1700	100	0.351	0	TAAA	8bp	3.06	7.83	ATG	2.63	2.14		K01682	acnB; aconitate hydratase 2 / 2-methylisocitrate dehydratase [EC:4.2.1.3 4.2.1.99]	1
batch10_bc1018_metaflye_ccs_contig_1_Alteromonas_4038	Alteromonas_1904	1_4038_batch10_bc1018_metaflye_ccs_contig_1_Alteromonas	batch10_bc1018_metaflye_ccs_contig_1_Alteromonas	Prodigal_v2.6.3	CDS	4716199	4717572	184.54	-	0	ID=1_4038_batch10_bc1018_metaflye_ccs_contig_1_Alteromonas;partial=00;start_type=ATG;rbs_motif=AGGA;rbs_spacer=5-10bp;gc_cont=0.488;conf=99.99;score=184.54;cscore=166.31;sscore=18.23;rscore=11.71;uscore=2.68;tscore=3.85;em_ID=batch10_bc1018_metaflye_ccs_contig_1_Alteromonas_4038;em_target=1004785.AMBLS11_14770;em_score=837.0;em_evalue=4.6e-306;em_tcov=100.0;em_OGs=COG0114@1|root,COG0114@2|Bacteria,1MUQI@1224|Proteobacteria,1RNUS@1236|Gammaproteobacteria,464A2@72275|Alteromonadaceae;em_COG_cat=C;em_desc=Involved in the TCA cycle. Catalyzes the stereospecific interconversion of fumarate to L-malate;em_max_annot_lvl=1236|Gammaproteobacteria;em_Preferred_name=fumC;em_EC=4.2.1.2;em_KEGG_ko=ko:K01679;em_KEGG_Pathway=ko00020,ko00620,ko00720,ko01100,ko01110,ko01120,ko01130,ko01200,ko04934,ko05200,ko05211,map00020,map00620,map00720,map01100,map01110,map01120,map01130,map01200,map04934,map05200,map05211;em_KEGG_Module=M00009,M00011,M00173,M00376;em_KEGG_Reaction=R01082;em_KEGG_rclass=RC00443;em_BRITE=ko00000,ko00001,ko00002,ko01000;em_PFAMs=FumaraseC_C,Lyase_1;em_GOs=	99.99	166.31	ko00000,ko00001,ko00002,ko01000			C	4.2.1.2		M00009,M00011,M00173,M00376	ko00020,ko00620,ko00720,ko01100,ko01110,ko01120,ko01130,ko01200,ko04934,ko05200,ko05211,map00020,map00620,map00720,map01100,map01110,map01120,map01130,map01200,map04934,map05200,map05211	R01082		ko:K01679	RC00443	COG0114@1|root,COG0114@2|Bacteria,1MUQI@1224|Proteobacteria,1RNUS@1236|Gammaproteobacteria,464A2@72275|Alteromonadaceae	FumaraseC_C,Lyase_1	fumC	Involved in the TCA cycle. Catalyzes the stereospecific interconversion of fumarate to L-malate	4.6e-306	1236|Gammaproteobacteria	837	1004785.AMBLS11_14770	100	0.488	0	AGGA	5-10bp	11.71	18.23	ATG	3.85	2.68		K01679	E4.2.1.2B, fumC, FH; fumarate hydratase, class II [EC:4.2.1.2]	1
batch10_bc1019_metaflye_ccs_contig_1_Thalassospira_2112	Thalassospira_1907	1_2112_batch10_bc1019_metaflye_ccs_contig_1_Thalassospira	batch10_bc1019_metaflye_ccs_contig_1_Thalassospira	Prodigal_v2.6.3	CDS	2223224	2224615	221.51	-	0	ID=1_2112_batch10_bc1019_metaflye_ccs_contig_1_Thalassospira;partial=00;start_type=GTG;rbs_motif=GGAGG;rbs_spacer=5-10bp;gc_cont=0.588;conf=99.99;score=221.51;cscore=212.63;sscore=8.87;rscore=14.00;uscore=-0.20;tscore=-4.93;em_ID=batch10_bc1019_metaflye_ccs_contig_1_Thalassospira_2112;em_target=1123366.TH3_14839;em_score=889.0;em_evalue=0.0;em_tcov=100.0;em_OGs=COG0114@1|root,COG0114@2|Bacteria,1MUQI@1224|Proteobacteria,2TQM7@28211|Alphaproteobacteria,2JP9U@204441|Rhodospirillales;em_COG_cat=C;em_desc=Involved in the TCA cycle. Catalyzes the stereospecific interconversion of fumarate to L-malate;em_max_annot_lvl=204441|Rhodospirillales;em_Preferred_name=fumC;em_PFAMs=FumaraseC_C,Lyase_1;em_EC=4.2.1.2;em_KEGG_ko=ko:K01679;em_KEGG_Pathway=ko00020,ko00620,ko00720,ko01100,ko01110,ko01120,ko01130,ko01200,ko04934,ko05200,ko05211,map00020,map00620,map00720,map01100,map01110,map01120,map01130,map01200,map04934,map05200,map05211;em_KEGG_Module=M00009,M00011,M00173,M00376;em_KEGG_Reaction=R01082;em_KEGG_rclass=RC00443;em_BRITE=ko00000,ko00001,ko00002,ko01000	99.99	212.63	ko00000,ko00001,ko00002,ko01000			C	4.2.1.2		M00009,M00011,M00173,M00376	ko00020,ko00620,ko00720,ko01100,ko01110,ko01120,ko01130,ko01200,ko04934,ko05200,ko05211,map00020,map00620,map00720,map01100,map01110,map01120,map01130,map01200,map04934,map05200,map05211	R01082		ko:K01679	RC00443	COG0114@1|root,COG0114@2|Bacteria,1MUQI@1224|Proteobacteria,2TQM7@28211|Alphaproteobacteria,2JP9U@204441|Rhodospirillales	FumaraseC_C,Lyase_1	fumC	Involved in the TCA cycle. Catalyzes the stereospecific interconversion of fumarate to L-malate	0	204441|Rhodospirillales	889	1123366.TH3_14839	100	0.588	0	GGAGG	5-10bp	14	8.87	GTG	-4.93	-0.2		K01679	E4.2.1.2B, fumC, FH; fumarate hydratase, class II [EC:4.2.1.2]	1
batch10_bc1022_metaflye_ccs_contig_1_Marinobacter_2654	Marinobacter_1943	1_2654_batch10_bc1022_metaflye_ccs_contig_1_Marinobacter	batch10_bc1022_metaflye_ccs_contig_1_Marinobacter	Prodigal_v2.6.3	CDS	2892241	2893617	188.31	-	0	ID=1_2654_batch10_bc1022_metaflye_ccs_contig_1_Marinobacter;partial=00;start_type=ATG;rbs_motif=AGGAG;rbs_spacer=5-10bp;gc_cont=0.582;conf=99.99;score=188.31;cscore=168.41;sscore=19.90;rscore=14.16;uscore=0.74;tscore=4.07;em_ID=batch10_bc1022_metaflye_ccs_contig_1_Marinobacter_2654;em_target=443152.MDG893_04322;em_score=868.0;em_evalue=0.0;em_tcov=100.0;em_OGs=COG0114@1|root,COG0114@2|Bacteria,1MUQI@1224|Proteobacteria,1RNUS@1236|Gammaproteobacteria,464A2@72275|Alteromonadaceae;em_COG_cat=C;em_desc=Involved in the TCA cycle. Catalyzes the stereospecific interconversion of fumarate to L-malate;em_max_annot_lvl=1236|Gammaproteobacteria;em_Preferred_name=fumC;em_EC=4.2.1.2;em_KEGG_ko=ko:K01679;em_KEGG_Pathway=ko00020,ko00620,ko00720,ko01100,ko01110,ko01120,ko01130,ko01200,ko04934,ko05200,ko05211,map00020,map00620,map00720,map01100,map01110,map01120,map01130,map01200,map04934,map05200,map05211;em_KEGG_Module=M00009,M00011,M00173,M00376;em_KEGG_Reaction=R01082;em_KEGG_rclass=RC00443;em_BRITE=ko00000,ko00001,ko00002,ko01000;em_PFAMs=FumaraseC_C,Lyase_1;em_GOs=	99.99	168.41	ko00000,ko00001,ko00002,ko01000			C	4.2.1.2		M00009,M00011,M00173,M00376	ko00020,ko00620,ko00720,ko01100,ko01110,ko01120,ko01130,ko01200,ko04934,ko05200,ko05211,map00020,map00620,map00720,map01100,map01110,map01120,map01130,map01200,map04934,map05200,map05211	R01082		ko:K01679	RC00443	COG0114@1|root,COG0114@2|Bacteria,1MUQI@1224|Proteobacteria,1RNUS@1236|Gammaproteobacteria,464A2@72275|Alteromonadaceae	FumaraseC_C,Lyase_1	fumC	Involved in the TCA cycle. Catalyzes the stereospecific interconversion of fumarate to L-malate	0	1236|Gammaproteobacteria	868	443152.MDG893_04322	100	0.582	0	AGGAG	5-10bp	14.16	19.9	ATG	4.07	0.74		K01679	E4.2.1.2B, fumC, FH; fumarate hydratase, class II [EC:4.2.1.2]	1
batch10.bc1021.metaflye_ccs_contig_1_3030	Pseudohoeflea_1940	1_3030_batch10.bc1021.metaflye_ccs_contig_1	batch10.bc1021.metaflye_ccs_contig_1	Prodigal_v2.6.3	CDS	3116277	3117725	236.24	-	0	ID=1_3030_batch10.bc1021.metaflye_ccs_contig_1;partial=00;start_type=ATG;rbs_motif=AGGAG;rbs_spacer=5-10bp;gc_cont=0.621;conf=99.99;score=236.24;cscore=219.38;sscore=16.87;rscore=13.02;uscore=1.31;tscore=3.19;em_ID=batch10.bc1021.metaflye_ccs_contig_1_3030;em_target=648885.KB316282_gene1927;em_score=720.0;em_evalue=6.03e-259;em_tcov=97.1;em_OGs=COG0114@1|root,COG0114@2|Bacteria,1MUQI@1224|Proteobacteria,2TQM7@28211|Alphaproteobacteria,1JTT0@119045|Methylobacteriaceae;em_COG_cat=C;em_desc=Involved in the TCA cycle. Catalyzes the stereospecific interconversion of fumarate to L-malate;em_max_annot_lvl=28211|Alphaproteobacteria;em_Preferred_name=fumC;em_EC=4.2.1.2;em_KEGG_ko=ko:K01679;em_KEGG_Pathway=ko00020,ko00620,ko00720,ko01100,ko01110,ko01120,ko01130,ko01200,ko04934,ko05200,ko05211,map00020,map00620,map00720,map01100,map01110,map01120,map01130,map01200,map04934,map05200,map05211;em_KEGG_Module=M00009,M00011,M00173,M00376;em_KEGG_Reaction=R01082;em_KEGG_rclass=RC00443;em_BRITE=ko00000,ko00001,ko00002,ko01000;em_PFAMs=FumaraseC_C,Lyase_1;em_GOs=	99.99	219.38	ko00000,ko00001,ko00002,ko01000			C	4.2.1.2		M00009,M00011,M00173,M00376	ko00020,ko00620,ko00720,ko01100,ko01110,ko01120,ko01130,ko01200,ko04934,ko05200,ko05211,map00020,map00620,map00720,map01100,map01110,map01120,map01130,map01200,map04934,map05200,map05211	R01082		ko:K01679	RC00443	COG0114@1|root,COG0114@2|Bacteria,1MUQI@1224|Proteobacteria,2TQM7@28211|Alphaproteobacteria,1JTT0@119045|Methylobacteriaceae	FumaraseC_C,Lyase_1	fumC	Involved in the TCA cycle. Catalyzes the stereospecific interconversion of fumarate to L-malate	6e-259	28211|Alphaproteobacteria	720	648885.KB316282_gene1927	97.1	0.621	0	AGGAG	5-10bp	13.02	16.87	ATG	3.19	1.31		K01679	E4.2.1.2B, fumC, FH; fumarate hydratase, class II [EC:4.2.1.2]	1
MED4_genome_1670	MED4	1_1670_MED4_genome	MED4_genome	Prodigal_v2.6.3	CDS	1399018	1400403	198.95	#ERROR!	0	ID=1_1670_MED4_genome;partial=00;start_type=ATG;rbs_motif=TAA;rbs_spacer=14bp;gc_cont=0.318;conf=99.99;score=198.95;cscore=194.83;sscore=4.13;rscore=-0.67;uscore=1.33;tscore=2.63;em_ID=MED4_genome_1670;em_target=59919.PMM1466;em_score=895.0;em_evalue=0.0;em_tcov=100.0;em_OGs=COG0114@1|root,COG0114@2|Bacteria,1G0AD@1117|Cyanobacteria,1MKH0@1212|Prochloraceae;em_COG_cat=C;em_desc=Involved in the TCA cycle. Catalyzes the stereospecific interconversion of fumarate to L-malate;em_max_annot_lvl=1117|Cyanobacteria;em_Preferred_name=fumC;em_PFAMs=FumaraseC_C,Lyase_1;em_EC=4.2.1.2;em_KEGG_ko=ko:K01679;em_KEGG_Pathway=ko00020,ko00620,ko00720,ko01100,ko01110,ko01120,ko01130,ko01200,ko04934,ko05200,ko05211,map00020,map00620,map00720,map01100,map01110,map01120,map01130,map01200,map04934,map05200,map05211;em_KEGG_Module=M00009,M00011,M00173,M00376;em_KEGG_Reaction=R01082;em_KEGG_rclass=RC00443;em_BRITE=ko00000,ko00001,ko00002,ko01000;em_GOs=GO:0003674,GO:0003824,GO:0004333,GO:0006082,GO:0006091,GO:0006099,GO:0006101,GO:0006106,GO:0006108,GO:0008150,GO:0008152,GO:0009060,GO:0009987,GO:0015980,GO:0016829,GO:0016835,GO:0016836,GO:0016999,GO:0017144,GO:0019752,GO:0043436,GO:0043648,GO:0044237,GO:0044238,GO:0044281,GO:0045333,GO:0055114,GO:0071704,GO:0072350	99.99	194.83	ko00000,ko00001,ko00002,ko01000			C	4.2.1.2	GO:0003674,GO:0003824,GO:0004333,GO:0006082,GO:0006091,GO:0006099,GO:0006101,GO:0006106,GO:0006108,GO:0008150,GO:0008152,GO:0009060,GO:0009987,GO:0015980,GO:0016829,GO:0016835,GO:0016836,GO:0016999,GO:0017144,GO:0019752,GO:0043436,GO:0043648,GO:0044237,GO:0044238,GO:0044281,GO:0045333,GO:0055114,GO:0071704,GO:0072350	M00009,M00011,M00173,M00376	ko00020,ko00620,ko00720,ko01100,ko01110,ko01120,ko01130,ko01200,ko04934,ko05200,ko05211,map00020,map00620,map00720,map01100,map01110,map01120,map01130,map01200,map04934,map05200,map05211	R01082		ko:K01679	RC00443	COG0114@1|root,COG0114@2|Bacteria,1G0AD@1117|Cyanobacteria,1MKH0@1212|Prochloraceae	FumaraseC_C,Lyase_1	fumC	Involved in the TCA cycle. Catalyzes the stereospecific interconversion of fumarate to L-malate	0	1117|Cyanobacteria	895	59919.PMM1466	100	0.318	0	TAA	14bp	-0.67	4.13	ATG	2.63	1.33		K01679	E4.2.1.2B, fumC, FH; fumarate hydratase, class II [EC:4.2.1.2]	1
batch10_bc1018_metaflye_ccs_contig_1_Alteromonas_2892	Alteromonas_1904	1_2892_batch10_bc1018_metaflye_ccs_contig_1_Alteromonas	batch10_bc1018_metaflye_ccs_contig_1_Alteromonas	Prodigal_v2.6.3	CDS	3396217	3397746	269.78	#ERROR!	0	ID=1_2892_batch10_bc1018_metaflye_ccs_contig_1_Alteromonas;partial=00;start_type=ATG;rbs_motif=GGAG/GAGG;rbs_spacer=5-10bp;gc_cont=0.471;conf=99.99;score=269.78;cscore=253.51;sscore=16.28;rscore=10.84;uscore=1.58;tscore=3.85;em_ID=batch10_bc1018_metaflye_ccs_contig_1_Alteromonas_2892;em_target=1298865.H978DRAFT_1449;em_score=1003.0;em_evalue=0.0;em_tcov=100.0;em_OGs=COG1838@1|root,COG1951@1|root,COG1838@2|Bacteria,COG1951@2|Bacteria,1MUV9@1224|Proteobacteria,1RN8U@1236|Gammaproteobacteria,4643Z@72275|Alteromonadaceae;em_COG_cat=C;em_desc=Catalyzes the reversible hydration of fumarate to (S)- malate;em_max_annot_lvl=1236|Gammaproteobacteria;em_Preferred_name=fumA;em_PFAMs=Fumerase,Fumerase_C;em_EC=4.2.1.2;em_KEGG_ko=ko:K01676;em_KEGG_Pathway=ko00020,ko00620,ko00720,ko01100,ko01110,ko01120,ko01130,ko01200,map00020,map00620,map00720,map01100,map01110,map01120,map01130,map01200;em_KEGG_Module=M00009,M00011,M00173,M00374;em_KEGG_Reaction=R01082;em_KEGG_rclass=RC00443;em_BRITE=ko00000,ko00001,ko00002,ko01000;em_BiGG_Reaction=iEC55989_1330.EC55989_1778,iPC815.YPO3335;em_GOs=GO:0003674,GO:0003824,GO:0004333,GO:0005488,GO:0005515,GO:0006082,GO:0006091,GO:0006099,GO:0006101,GO:0006950,GO:0006974,GO:0008150,GO:0008152,GO:0009060,GO:0009987,GO:0015980,GO:0016829,GO:0016835,GO:0016836,GO:0016853,GO:0016860,GO:0016862,GO:0016999,GO:0017144,GO:0019752,GO:0033554,GO:0042802,GO:0043436,GO:0044237,GO:0044238,GO:0044281,GO:0045333,GO:0047808,GO:0048037,GO:0050163,GO:0050896,GO:0051536,GO:0051539,GO:0051540,GO:0051716,GO:0055114,GO:0071704,GO:0072350	99.99	253.51	ko00000,ko00001,ko00002,ko01000	iEC55989_1330.EC55989_1778,iPC815.YPO3335		C	4.2.1.2	GO:0003674,GO:0003824,GO:0004333,GO:0005488,GO:0005515,GO:0006082,GO:0006091,GO:0006099,GO:0006101,GO:0006950,GO:0006974,GO:0008150,GO:0008152,GO:0009060,GO:0009987,GO:0015980,GO:0016829,GO:0016835,GO:0016836,GO:0016853,GO:0016860,GO:0016862,GO:0016999,GO:0017144,GO:0019752,GO:0033554,GO:0042802,GO:0043436,GO:0044237,GO:0044238,GO:0044281,GO:0045333,GO:0047808,GO:0048037,GO:0050163,GO:0050896,GO:0051536,GO:0051539,GO:0051540,GO:0051716,GO:0055114,GO:0071704,GO:0072350	M00009,M00011,M00173,M00374	ko00020,ko00620,ko00720,ko01100,ko01110,ko01120,ko01130,ko01200,map00020,map00620,map00720,map01100,map01110,map01120,map01130,map01200	R01082		ko:K01676	RC00443	COG1838@1|root,COG1951@1|root,COG1838@2|Bacteria,COG1951@2|Bacteria,1MUV9@1224|Proteobacteria,1RN8U@1236|Gammaproteobacteria,4643Z@72275|Alteromonadaceae	Fumerase,Fumerase_C	fumA	Catalyzes the reversible hydration of fumarate to (S)- malate	0	1236|Gammaproteobacteria	1003	1298865.H978DRAFT_1449	100	0.471	0	GGAG/GAGG	5-10bp	10.84	16.28	ATG	3.85	1.58		K01676	E4.2.1.2A, fumA, fumB; fumarate hydratase, class I [EC:4.2.1.2]	1
batch10_bc1019_metaflye_ccs_contig_1_Thalassospira_1692	Thalassospira_1907	1_1692_batch10_bc1019_metaflye_ccs_contig_1_Thalassospira	batch10_bc1019_metaflye_ccs_contig_1_Thalassospira	Prodigal_v2.6.3	CDS	1776717	1778333	243.03	-	0	ID=1_1692_batch10_bc1019_metaflye_ccs_contig_1_Thalassospira;partial=00;start_type=ATG;rbs_motif=GGA/GAG/AGG;rbs_spacer=5-10bp;gc_cont=0.550;conf=99.99;score=243.03;cscore=234.23;sscore=8.80;rscore=3.43;uscore=1.90;tscore=3.47;em_ID=batch10_bc1019_metaflye_ccs_contig_1_Thalassospira_1692;em_target=1123366.TH3_12615;em_score=1077.0;em_evalue=0.0;em_tcov=100.0;em_OGs=COG1838@1|root,COG1951@1|root,COG1838@2|Bacteria,COG1951@2|Bacteria,1MUV9@1224|Proteobacteria,2TT46@28211|Alphaproteobacteria,2JPDP@204441|Rhodospirillales;em_COG_cat=C;em_desc=Catalyzes the reversible hydration of fumarate to (S)- malate;em_max_annot_lvl=204441|Rhodospirillales;em_Preferred_name=fumA;em_PFAMs=Fumerase,Fumerase_C;em_EC=4.2.1.2;em_KEGG_ko=ko:K01676;em_KEGG_Pathway=ko00020,ko00620,ko00720,ko01100,ko01110,ko01120,ko01130,ko01200,map00020,map00620,map00720,map01100,map01110,map01120,map01130,map01200;em_KEGG_Module=M00009,M00011,M00173,M00374;em_KEGG_Reaction=R01082;em_KEGG_rclass=RC00443;em_BRITE=ko00000,ko00001,ko00002,ko01000	99.99	234.23	ko00000,ko00001,ko00002,ko01000			C	4.2.1.2		M00009,M00011,M00173,M00374	ko00020,ko00620,ko00720,ko01100,ko01110,ko01120,ko01130,ko01200,map00020,map00620,map00720,map01100,map01110,map01120,map01130,map01200	R01082		ko:K01676	RC00443	COG1838@1|root,COG1951@1|root,COG1838@2|Bacteria,COG1951@2|Bacteria,1MUV9@1224|Proteobacteria,2TT46@28211|Alphaproteobacteria,2JPDP@204441|Rhodospirillales	Fumerase,Fumerase_C	fumA	Catalyzes the reversible hydration of fumarate to (S)- malate	0	204441|Rhodospirillales	1077	1123366.TH3_12615	100	0.55	0	GGA/GAG/AGG	5-10bp	3.43	8.8	ATG	3.47	1.9		K01676	E4.2.1.2A, fumA, fumB; fumarate hydratase, class I [EC:4.2.1.2]	1
batch10_bc1022_metaflye_ccs_contig_1_Marinobacter_543	Marinobacter_1943	1_543_batch10_bc1022_metaflye_ccs_contig_1_Marinobacter	batch10_bc1022_metaflye_ccs_contig_1_Marinobacter	Prodigal_v2.6.3	CDS	612782	614296	259.82	#ERROR!	0	ID=1_543_batch10_bc1022_metaflye_ccs_contig_1_Marinobacter;partial=00;start_type=ATG;rbs_motif=GGA/GAG/AGG;rbs_spacer=5-10bp;gc_cont=0.594;conf=99.99;score=259.82;cscore=249.71;sscore=10.12;rscore=1.55;uscore=4.49;tscore=4.07;em_ID=batch10_bc1022_metaflye_ccs_contig_1_Marinobacter_543;em_target=443152.MDG893_10481;em_score=1008.0;em_evalue=0.0;em_tcov=100.0;em_OGs=COG1838@1|root,COG1951@1|root,COG1838@2|Bacteria,COG1951@2|Bacteria,1MUV9@1224|Proteobacteria,1RN8U@1236|Gammaproteobacteria,4643Z@72275|Alteromonadaceae;em_COG_cat=C;em_desc=Catalyzes the reversible hydration of fumarate to (S)- malate;em_max_annot_lvl=1236|Gammaproteobacteria;em_Preferred_name=fumA;em_PFAMs=Fumerase,Fumerase_C;em_EC=4.2.1.2;em_KEGG_ko=ko:K01676;em_KEGG_Pathway=ko00020,ko00620,ko00720,ko01100,ko01110,ko01120,ko01130,ko01200,map00020,map00620,map00720,map01100,map01110,map01120,map01130,map01200;em_KEGG_Module=M00009,M00011,M00173,M00374;em_KEGG_Reaction=R01082;em_KEGG_rclass=RC00443;em_BRITE=ko00000,ko00001,ko00002,ko01000;em_BiGG_Reaction=iEC55989_1330.EC55989_1778,iPC815.YPO3335;em_GOs=GO:0003674,GO:0003824,GO:0004333,GO:0005488,GO:0005515,GO:0006082,GO:0006091,GO:0006099,GO:0006101,GO:0006950,GO:0006974,GO:0008150,GO:0008152,GO:0009060,GO:0009987,GO:0015980,GO:0016829,GO:0016835,GO:0016836,GO:0016853,GO:0016860,GO:0016862,GO:0016999,GO:0017144,GO:0019752,GO:0033554,GO:0042802,GO:0043436,GO:0044237,GO:0044238,GO:0044281,GO:0045333,GO:0047808,GO:0048037,GO:0050163,GO:0050896,GO:0051536,GO:0051539,GO:0051540,GO:0051716,GO:0055114,GO:0071704,GO:0072350	99.99	249.71	ko00000,ko00001,ko00002,ko01000	iEC55989_1330.EC55989_1778,iPC815.YPO3335		C	4.2.1.2	GO:0003674,GO:0003824,GO:0004333,GO:0005488,GO:0005515,GO:0006082,GO:0006091,GO:0006099,GO:0006101,GO:0006950,GO:0006974,GO:0008150,GO:0008152,GO:0009060,GO:0009987,GO:0015980,GO:0016829,GO:0016835,GO:0016836,GO:0016853,GO:0016860,GO:0016862,GO:0016999,GO:0017144,GO:0019752,GO:0033554,GO:0042802,GO:0043436,GO:0044237,GO:0044238,GO:0044281,GO:0045333,GO:0047808,GO:0048037,GO:0050163,GO:0050896,GO:0051536,GO:0051539,GO:0051540,GO:0051716,GO:0055114,GO:0071704,GO:0072350	M00009,M00011,M00173,M00374	ko00020,ko00620,ko00720,ko01100,ko01110,ko01120,ko01130,ko01200,map00020,map00620,map00720,map01100,map01110,map01120,map01130,map01200	R01082		ko:K01676	RC00443	COG1838@1|root,COG1951@1|root,COG1838@2|Bacteria,COG1951@2|Bacteria,1MUV9@1224|Proteobacteria,1RN8U@1236|Gammaproteobacteria,4643Z@72275|Alteromonadaceae	Fumerase,Fumerase_C	fumA	Catalyzes the reversible hydration of fumarate to (S)- malate	0	1236|Gammaproteobacteria	1008	443152.MDG893_10481	100	0.594	0	GGA/GAG/AGG	5-10bp	1.55	10.12	ATG	4.07	4.49		K01676	E4.2.1.2A, fumA, fumB; fumarate hydratase, class I [EC:4.2.1.2]	1
batch10.bc1021.metaflye_ccs_contig_1_2960	Pseudohoeflea_1940	1_2960_batch10.bc1021.metaflye_ccs_contig_1	batch10.bc1021.metaflye_ccs_contig_1	Prodigal_v2.6.3	CDS	3048142	3049749	298.31	#ERROR!	0	ID=1_2960_batch10.bc1021.metaflye_ccs_contig_1;partial=00;start_type=GTG;rbs_motif=GGAG/GAGG;rbs_spacer=5-10bp;gc_cont=0.604;conf=99.99;score=298.31;cscore=294.46;sscore=3.84;rscore=8.13;uscore=0.10;tscore=-4.39;em_ID=batch10.bc1021.metaflye_ccs_contig_1_2960;em_target=411684.HPDFL43_10062;em_score=983.0;em_evalue=0.0;em_tcov=100.0;em_OGs=COG1838@1|root,COG1951@1|root,COG1838@2|Bacteria,COG1951@2|Bacteria,1MUV9@1224|Proteobacteria,2TT46@28211|Alphaproteobacteria,43GSA@69277|Phyllobacteriaceae;em_COG_cat=C;em_desc=Catalyzes the reversible hydration of fumarate to (S)- malate;em_max_annot_lvl=28211|Alphaproteobacteria;em_Preferred_name=fumA;em_EC=4.2.1.2;em_KEGG_ko=ko:K01676;em_KEGG_Pathway=ko00020,ko00620,ko00720,ko01100,ko01110,ko01120,ko01130,ko01200,map00020,map00620,map00720,map01100,map01110,map01120,map01130,map01200;em_KEGG_Module=M00009,M00011,M00173,M00374;em_KEGG_Reaction=R01082;em_KEGG_rclass=RC00443;em_BRITE=ko00000,ko00001,ko00002,ko01000;em_PFAMs=Fumerase,Fumerase_C;em_GOs=GO:0003674,GO:0003824,GO:0004333,GO:0005488,GO:0005515,GO:0006082,GO:0006091,GO:0006099,GO:0006101,GO:0008150,GO:0008152,GO:0009060,GO:0009987,GO:0015980,GO:0016829,GO:0016835,GO:0016836,GO:0016853,GO:0016860,GO:0016862,GO:0016999,GO:0017144,GO:0019752,GO:0042802,GO:0043436,GO:0044237,GO:0044238,GO:0044281,GO:0045333,GO:0048037,GO:0050163,GO:0051536,GO:0051539,GO:0051540,GO:0055114,GO:0071704,GO:0072350	99.99	294.46	ko00000,ko00001,ko00002,ko01000			C	4.2.1.2	GO:0003674,GO:0003824,GO:0004333,GO:0005488,GO:0005515,GO:0006082,GO:0006091,GO:0006099,GO:0006101,GO:0008150,GO:0008152,GO:0009060,GO:0009987,GO:0015980,GO:0016829,GO:0016835,GO:0016836,GO:0016853,GO:0016860,GO:0016862,GO:0016999,GO:0017144,GO:0019752,GO:0042802,GO:0043436,GO:0044237,GO:0044238,GO:0044281,GO:0045333,GO:0048037,GO:0050163,GO:0051536,GO:0051539,GO:0051540,GO:0055114,GO:0071704,GO:0072350	M00009,M00011,M00173,M00374	ko00020,ko00620,ko00720,ko01100,ko01110,ko01120,ko01130,ko01200,map00020,map00620,map00720,map01100,map01110,map01120,map01130,map01200	R01082		ko:K01676	RC00443	COG1838@1|root,COG1951@1|root,COG1838@2|Bacteria,COG1951@2|Bacteria,1MUV9@1224|Proteobacteria,2TT46@28211|Alphaproteobacteria,43GSA@69277|Phyllobacteriaceae	Fumerase,Fumerase_C	fumA	Catalyzes the reversible hydration of fumarate to (S)- malate	0	28211|Alphaproteobacteria	983	411684.HPDFL43_10062	100	0.604	0	GGAG/GAGG	5-10bp	8.13	3.84	GTG	-4.39	0.1		K01676	E4.2.1.2A, fumA, fumB; fumarate hydratase, class I [EC:4.2.1.2]	1
batch10_bc1019_metaflye_ccs_contig_1_Thalassospira_2367	Thalassospira_1907	1_2367_batch10_bc1019_metaflye_ccs_contig_1_Thalassospira	batch10_bc1019_metaflye_ccs_contig_1_Thalassospira	Prodigal_v2.6.3	CDS	2515816	2516571	65.81	#ERROR!	0	ID=1_2367_batch10_bc1019_metaflye_ccs_contig_1_Thalassospira;partial=00;start_type=ATG;rbs_motif=AGGA;rbs_spacer=5-10bp;gc_cont=0.536;conf=100.00;score=65.81;cscore=54.19;sscore=11.62;rscore=8.18;uscore=-0.03;tscore=3.47;em_ID=batch10_bc1019_metaflye_ccs_contig_1_Thalassospira_2367;em_target=765911.Thivi_1754;em_score=254.0;em_evalue=1.71e-82;em_tcov=98.8;em_OGs=COG3338@1|root,COG3338@2|Bacteria,1PEA6@1224|Proteobacteria,1RSM9@1236|Gammaproteobacteria,1WX85@135613|Chromatiales;em_COG_cat=P;em_desc=PFAM carbonic anhydrase;em_max_annot_lvl=135613|Chromatiales;em_Preferred_name=;em_PFAMs=Carb_anhydrase;em_EC=4.2.1.1;em_KEGG_ko=ko:K01674;em_KEGG_Pathway=ko00910,map00910;em_KEGG_Reaction=R00132,R10092;em_KEGG_rclass=RC02807;em_BRITE=ko00000,ko00001,ko01000	100	54.19	ko00000,ko00001,ko01000			P	4.2.1.1			ko00910,map00910	R00132,R10092		ko:K01674	RC02807	COG3338@1|root,COG3338@2|Bacteria,1PEA6@1224|Proteobacteria,1RSM9@1236|Gammaproteobacteria,1WX85@135613|Chromatiales	Carb_anhydrase		PFAM carbonic anhydrase	1.71e-82	135613|Chromatiales	254	765911.Thivi_1754	98.8	0.536	0	AGGA	5-10bp	8.18	11.62	ATG	3.47	-0.03		K01674	cah; carbonic anhydrase [EC:4.2.1.1]	1
batch10_bc1018_metaflye_ccs_contig_1_Alteromonas_1828	Alteromonas_1904	1_1828_batch10_bc1018_metaflye_ccs_contig_1_Alteromonas	batch10_bc1018_metaflye_ccs_contig_1_Alteromonas	Prodigal_v2.6.3	CDS	2144166	2144819	108.38	#ERROR!	0	ID=1_1828_batch10_bc1018_metaflye_ccs_contig_1_Alteromonas;partial=00;start_type=ATG;rbs_motif=GGAG/GAGG;rbs_spacer=5-10bp;gc_cont=0.459;conf=100.00;score=108.38;cscore=87.26;sscore=21.12;rscore=10.84;uscore=6.42;tscore=3.85;em_ID=batch10_bc1018_metaflye_ccs_contig_1_Alteromonas_1828;em_target=1004785.AMBLS11_05135;em_score=438.0;em_evalue=2.15e-156;em_tcov=100.0;em_OGs=COG0288@1|root,COG0288@2|Bacteria,1MV1U@1224|Proteobacteria,1SYDI@1236|Gammaproteobacteria,464WD@72275|Alteromonadaceae;em_COG_cat=P;em_desc=Reversible hydration of carbon dioxide;em_max_annot_lvl=1236|Gammaproteobacteria;em_Preferred_name=cynT;em_EC=4.2.1.1;em_KEGG_ko=ko:K01673;em_KEGG_Pathway=ko00910,map00910;em_KEGG_Reaction=R00132,R10092;em_KEGG_rclass=RC02807;em_BRITE=ko00000,ko00001,ko01000;em_PFAMs=Pro_CA;em_GOs=GO:0003674,GO:0003824,GO:0004089,GO:0005488,GO:0005515,GO:0005575,GO:0005622,GO:0005623,GO:0005737,GO:0006082,GO:0006807,GO:0008150,GO:0008152,GO:0008270,GO:0009056,GO:0009439,GO:0009440,GO:0009987,GO:0016829,GO:0016835,GO:0016836,GO:0034641,GO:0042802,GO:0043167,GO:0043169,GO:0044237,GO:0044248,GO:0044270,GO:0044281,GO:0044424,GO:0044464,GO:0046872,GO:0046914,GO:0071704,GO:1901564,GO:1901565,GO:1901575;em_BiGG_Reaction=iJN746.PP_0100	100	87.26	ko00000,ko00001,ko01000	iJN746.PP_0100		P	4.2.1.1	GO:0003674,GO:0003824,GO:0004089,GO:0005488,GO:0005515,GO:0005575,GO:0005622,GO:0005623,GO:0005737,GO:0006082,GO:0006807,GO:0008150,GO:0008152,GO:0008270,GO:0009056,GO:0009439,GO:0009440,GO:0009987,GO:0016829,GO:0016835,GO:0016836,GO:0034641,GO:0042802,GO:0043167,GO:0043169,GO:0044237,GO:0044248,GO:0044270,GO:0044281,GO:0044424,GO:0044464,GO:0046872,GO:0046914,GO:0071704,GO:1901564,GO:1901565,GO:1901575		ko00910,map00910	R00132,R10092		ko:K01673	RC02807	COG0288@1|root,COG0288@2|Bacteria,1MV1U@1224|Proteobacteria,1SYDI@1236|Gammaproteobacteria,464WD@72275|Alteromonadaceae	Pro_CA	cynT	Reversible hydration of carbon dioxide	2.2e-156	1236|Gammaproteobacteria	438	1004785.AMBLS11_05135	100	0.459	0	GGAG/GAGG	5-10bp	10.84	21.12	ATG	3.85	6.42		K01673	cynT, can; carbonic anhydrase [EC:4.2.1.1]	1
batch10_bc1019_metaflye_ccs_contig_1_Thalassospira_3324	Thalassospira_1907	1_3324_batch10_bc1019_metaflye_ccs_contig_1_Thalassospira	batch10_bc1019_metaflye_ccs_contig_1_Thalassospira	Prodigal_v2.6.3	CDS	3527357	3527977	79.93	#ERROR!	0	ID=1_3324_batch10_bc1019_metaflye_ccs_contig_1_Thalassospira;partial=00;start_type=ATG;rbs_motif=GGA/GAG/AGG;rbs_spacer=5-10bp;gc_cont=0.560;conf=100.00;score=79.93;cscore=72.26;sscore=7.67;rscore=3.43;uscore=0.77;tscore=3.47;em_ID=batch10_bc1019_metaflye_ccs_contig_1_Thalassospira_3324;em_target=1123366.TH3_02855;em_score=431.0;em_evalue=5.13e-154;em_tcov=100.0;em_OGs=COG0288@1|root,COG0288@2|Bacteria,1NGFN@1224|Proteobacteria,2TRPD@28211|Alphaproteobacteria,2JS1J@204441|Rhodospirillales;em_COG_cat=P;em_desc=Reversible hydration of carbon dioxide;em_max_annot_lvl=204441|Rhodospirillales;em_Preferred_name=;em_PFAMs=Pro_CA;em_EC=4.2.1.1;em_KEGG_ko=ko:K01673;em_KEGG_Pathway=ko00910,map00910;em_KEGG_Reaction=R00132,R10092;em_KEGG_rclass=RC02807;em_BRITE=ko00000,ko00001,ko01000	100	72.26	ko00000,ko00001,ko01000			P	4.2.1.1			ko00910,map00910	R00132,R10092		ko:K01673	RC02807	COG0288@1|root,COG0288@2|Bacteria,1NGFN@1224|Proteobacteria,2TRPD@28211|Alphaproteobacteria,2JS1J@204441|Rhodospirillales	Pro_CA		Reversible hydration of carbon dioxide	5.1e-154	204441|Rhodospirillales	431	1123366.TH3_02855	100	0.56	0	GGA/GAG/AGG	5-10bp	3.43	7.67	ATG	3.47	0.77		K01673	cynT, can; carbonic anhydrase [EC:4.2.1.1]	1
batch10_bc1022_metaflye_ccs_contig_1_Marinobacter_1830	Marinobacter_1943	1_1830_batch10_bc1022_metaflye_ccs_contig_1_Marinobacter	batch10_bc1022_metaflye_ccs_contig_1_Marinobacter	Prodigal_v2.6.3	CDS	2014570	2015247	99.47	-	0	ID=1_1830_batch10_bc1022_metaflye_ccs_contig_1_Marinobacter;partial=00;start_type=ATG;rbs_motif=AGGAG;rbs_spacer=5-10bp;gc_cont=0.581;conf=100.00;score=99.47;cscore=81.07;sscore=18.40;rscore=14.16;uscore=0.17;tscore=4.07;em_ID=batch10_bc1022_metaflye_ccs_contig_1_Marinobacter_1830;em_target=1415754.JQMK01000002_gene3303;em_score=459.0;em_evalue=1.64e-164;em_tcov=100.0;em_OGs=COG0288@1|root,COG0288@2|Bacteria,1NGFN@1224|Proteobacteria,1RSY6@1236|Gammaproteobacteria,466D6@72275|Alteromonadaceae;em_COG_cat=P;em_desc=Reversible hydration of carbon dioxide;em_max_annot_lvl=1236|Gammaproteobacteria;em_Preferred_name=can;em_PFAMs=Pro_CA;em_EC=4.2.1.1;em_KEGG_ko=ko:K01673;em_KEGG_Pathway=ko00910,map00910;em_KEGG_Reaction=R00132,R10092;em_KEGG_rclass=RC02807;em_BRITE=ko00000,ko00001,ko01000;em_BiGG_Reaction=iSBO_1134.SBO_0115,iSbBS512_1146.SbBS512_E0119;em_GOs=GO:0003674,GO:0003824,GO:0004089,GO:0005488,GO:0005575,GO:0005622,GO:0005623,GO:0005737,GO:0005829,GO:0008150,GO:0008270,GO:0015976,GO:0016829,GO:0016835,GO:0016836,GO:0043167,GO:0043169,GO:0044424,GO:0044444,GO:0044464,GO:0046872,GO:0046914	100	81.07	ko00000,ko00001,ko01000	iSBO_1134.SBO_0115,iSbBS512_1146.SbBS512_E0119		P	4.2.1.1	GO:0003674,GO:0003824,GO:0004089,GO:0005488,GO:0005575,GO:0005622,GO:0005623,GO:0005737,GO:0005829,GO:0008150,GO:0008270,GO:0015976,GO:0016829,GO:0016835,GO:0016836,GO:0043167,GO:0043169,GO:0044424,GO:0044444,GO:0044464,GO:0046872,GO:0046914		ko00910,map00910	R00132,R10092		ko:K01673	RC02807	COG0288@1|root,COG0288@2|Bacteria,1NGFN@1224|Proteobacteria,1RSY6@1236|Gammaproteobacteria,466D6@72275|Alteromonadaceae	Pro_CA	can	Reversible hydration of carbon dioxide	1.6e-164	1236|Gammaproteobacteria	459	1415754.JQMK01000002_gene3303	100	0.581	0	AGGAG	5-10bp	14.16	18.4	ATG	4.07	0.17		K01673	cynT, can; carbonic anhydrase [EC:4.2.1.1]	1
batch10.bc1021.metaflye_ccs_contig_1_565	Pseudohoeflea_1940	1_565_batch10.bc1021.metaflye_ccs_contig_1	batch10.bc1021.metaflye_ccs_contig_1	Prodigal_v2.6.3	CDS	587753	588403	85.62	#ERROR!	0	ID=1_565_batch10.bc1021.metaflye_ccs_contig_1;partial=00;start_type=ATG;rbs_motif=None;rbs_spacer=None;gc_cont=0.613;conf=100.00;score=85.62;cscore=88.05;sscore=-2.43;rscore=-6.53;uscore=0.25;tscore=3.19;em_ID=batch10.bc1021.metaflye_ccs_contig_1_565;em_target=1547437.LL06_25710;em_score=371.0;em_evalue=6.68e-130;em_tcov=100.0;em_OGs=COG0288@1|root,COG0288@2|Bacteria,1NGFN@1224|Proteobacteria,2TRPD@28211|Alphaproteobacteria,43RJZ@69277|Phyllobacteriaceae;em_COG_cat=P;em_desc=Reversible hydration of carbon dioxide;em_max_annot_lvl=28211|Alphaproteobacteria;em_Preferred_name=cynT;em_PFAMs=Pro_CA;em_EC=4.2.1.1;em_KEGG_ko=ko:K01673;em_KEGG_Pathway=ko00910,map00910;em_KEGG_Reaction=R00132,R10092;em_KEGG_rclass=RC02807;em_BRITE=ko00000,ko00001,ko01000	100	88.05	ko00000,ko00001,ko01000			P	4.2.1.1			ko00910,map00910	R00132,R10092		ko:K01673	RC02807	COG0288@1|root,COG0288@2|Bacteria,1NGFN@1224|Proteobacteria,2TRPD@28211|Alphaproteobacteria,43RJZ@69277|Phyllobacteriaceae	Pro_CA	cynT	Reversible hydration of carbon dioxide	6.7e-130	28211|Alphaproteobacteria	371	1547437.LL06_25710	100	0.613	0	None	None	-6.53	-2.43	ATG	3.19	0.25		K01673	cynT, can; carbonic anhydrase [EC:4.2.1.1]	1
batch10_bc1018_metaflye_ccs_contig_1_Alteromonas_2925	Alteromonas_1904	1_2925_batch10_bc1018_metaflye_ccs_contig_1_Alteromonas	batch10_bc1018_metaflye_ccs_contig_1_Alteromonas	Prodigal_v2.6.3	CDS	3445289	3446920	120.32	-	0	ID=1_2925_batch10_bc1018_metaflye_ccs_contig_1_Alteromonas;partial=00;start_type=ATG;rbs_motif=None;rbs_spacer=None;gc_cont=0.430;conf=100.00;score=120.32;cscore=123.14;sscore=-2.81;rscore=-7.06;uscore=-0.74;tscore=3.85;em_ID=batch10_bc1018_metaflye_ccs_contig_1_Alteromonas_2925;em_target=1004785.AMBLS11_09425;em_score=868.0;em_evalue=1.61e-315;em_tcov=99.6;em_OGs=COG0415@1|root,COG0415@2|Bacteria,1MX6J@1224|Proteobacteria,1RMEE@1236|Gammaproteobacteria,463Y6@72275|Alteromonadaceae;em_COG_cat=L;em_desc=Belongs to the DNA photolyase family;em_max_annot_lvl=1236|Gammaproteobacteria;em_Preferred_name=;em_EC=4.1.99.3;em_KEGG_ko=ko:K01669;em_BRITE=ko00000,ko01000,ko03400;em_PFAMs=DNA_photolyase,FAD_binding_7	100	123.14	ko00000,ko01000,ko03400			L	4.1.99.3						ko:K01669		COG0415@1|root,COG0415@2|Bacteria,1MX6J@1224|Proteobacteria,1RMEE@1236|Gammaproteobacteria,463Y6@72275|Alteromonadaceae	DNA_photolyase,FAD_binding_7		Belongs to the DNA photolyase family	0	1236|Gammaproteobacteria	868	1004785.AMBLS11_09425	99.6	0.43	0	None	None	-7.06	-2.81	ATG	3.85	-0.74		K01669	phr, PHR1; deoxyribodipyrimidine photo-lyase [EC:4.1.99.3]	1
batch10_bc1018_metaflye_ccs_contig_1_Alteromonas_2927	Alteromonas_1904	1_2927_batch10_bc1018_metaflye_ccs_contig_1_Alteromonas	batch10_bc1018_metaflye_ccs_contig_1_Alteromonas	Prodigal_v2.6.3	CDS	3448352	3449776	132.55	#ERROR!	0	ID=1_2927_batch10_bc1018_metaflye_ccs_contig_1_Alteromonas;partial=00;start_type=GTG;rbs_motif=GGAG/GAGG;rbs_spacer=5-10bp;gc_cont=0.448;conf=100.00;score=132.55;cscore=125.05;sscore=7.50;rscore=10.84;uscore=0.92;tscore=-4.26;em_ID=batch10_bc1018_metaflye_ccs_contig_1_Alteromonas_2927;em_target=1004785.AMBLS11_09435;em_score=942.0;em_evalue=0.0;em_tcov=100.0;em_OGs=COG0415@1|root,COG0415@2|Bacteria,1MV9Y@1224|Proteobacteria,1RNGJ@1236|Gammaproteobacteria,4651X@72275|Alteromonadaceae;em_COG_cat=L;em_desc=Belongs to the DNA photolyase family;em_max_annot_lvl=1236|Gammaproteobacteria;em_Preferred_name=phrB;em_PFAMs=DNA_photolyase,FAD_binding_7;em_EC=4.1.99.3;em_KEGG_ko=ko:K01669;em_BRITE=ko00000,ko01000,ko03400;em_GOs=GO:0003674,GO:0003824,GO:0003904,GO:0003913,GO:0006139,GO:0006259,GO:0006281,GO:0006464,GO:0006725,GO:0006807,GO:0006950,GO:0006974,GO:0008150,GO:0008152,GO:0009987,GO:0016829,GO:0016830,GO:0018298,GO:0019538,GO:0033554,GO:0034641,GO:0036211,GO:0043170,GO:0043412,GO:0044237,GO:0044238,GO:0044260,GO:0044267,GO:0046483,GO:0050896,GO:0051716,GO:0071704,GO:0090304,GO:0140097,GO:1901360,GO:1901564	100	125.05	ko00000,ko01000,ko03400			L	4.1.99.3	GO:0003674,GO:0003824,GO:0003904,GO:0003913,GO:0006139,GO:0006259,GO:0006281,GO:0006464,GO:0006725,GO:0006807,GO:0006950,GO:0006974,GO:0008150,GO:0008152,GO:0009987,GO:0016829,GO:0016830,GO:0018298,GO:0019538,GO:0033554,GO:0034641,GO:0036211,GO:0043170,GO:0043412,GO:0044237,GO:0044238,GO:0044260,GO:0044267,GO:0046483,GO:0050896,GO:0051716,GO:0071704,GO:0090304,GO:0140097,GO:1901360,GO:1901564					ko:K01669		COG0415@1|root,COG0415@2|Bacteria,1MV9Y@1224|Proteobacteria,1RNGJ@1236|Gammaproteobacteria,4651X@72275|Alteromonadaceae	DNA_photolyase,FAD_binding_7	phrB	Belongs to the DNA photolyase family	0	1236|Gammaproteobacteria	942	1004785.AMBLS11_09435	100	0.448	0	GGAG/GAGG	5-10bp	10.84	7.5	GTG	-4.26	0.92		K01669	phr, PHR1; deoxyribodipyrimidine photo-lyase [EC:4.1.99.3]	1
batch10_bc1019_metaflye_ccs_contig_1_Thalassospira_4050	Thalassospira_1907	1_4050_batch10_bc1019_metaflye_ccs_contig_1_Thalassospira	batch10_bc1019_metaflye_ccs_contig_1_Thalassospira	Prodigal_v2.6.3	CDS	4349112	4350596	133.94	-	0	ID=1_4050_batch10_bc1019_metaflye_ccs_contig_1_Thalassospira;partial=00;start_type=ATG;rbs_motif=GGA/GAG/AGG;rbs_spacer=5-10bp;gc_cont=0.563;conf=100.00;score=133.94;cscore=127.32;sscore=6.63;rscore=3.43;uscore=-0.27;tscore=3.47;em_ID=batch10_bc1019_metaflye_ccs_contig_1_Thalassospira_4050;em_target=1123366.TH3_19149;em_score=1041.0;em_evalue=0.0;em_tcov=100.0;em_OGs=COG0415@1|root,COG0415@2|Bacteria,1MV9Y@1224|Proteobacteria,2TSDP@28211|Alphaproteobacteria,2JQ32@204441|Rhodospirillales;em_COG_cat=L;em_desc=Belongs to the DNA photolyase family;em_max_annot_lvl=204441|Rhodospirillales;em_Preferred_name=phrB;em_PFAMs=DNA_photolyase,FAD_binding_7;em_EC=4.1.99.3;em_KEGG_ko=ko:K01669;em_BRITE=ko00000,ko01000,ko03400	100	127.32	ko00000,ko01000,ko03400			L	4.1.99.3						ko:K01669		COG0415@1|root,COG0415@2|Bacteria,1MV9Y@1224|Proteobacteria,2TSDP@28211|Alphaproteobacteria,2JQ32@204441|Rhodospirillales	DNA_photolyase,FAD_binding_7	phrB	Belongs to the DNA photolyase family	0	204441|Rhodospirillales	1041	1123366.TH3_19149	100	0.563	0	GGA/GAG/AGG	5-10bp	3.43	6.63	ATG	3.47	-0.27		K01669	phr, PHR1; deoxyribodipyrimidine photo-lyase [EC:4.1.99.3]	1
batch10_bc1022_metaflye_ccs_contig_1_Marinobacter_160	Marinobacter_1943	1_160_batch10_bc1022_metaflye_ccs_contig_1_Marinobacter	batch10_bc1022_metaflye_ccs_contig_1_Marinobacter	Prodigal_v2.6.3	CDS	174186	175586	132.07	-	0	ID=1_160_batch10_bc1022_metaflye_ccs_contig_1_Marinobacter;partial=00;start_type=ATG;rbs_motif=AGGA;rbs_spacer=5-10bp;gc_cont=0.556;conf=100.00;score=132.07;cscore=119.69;sscore=12.37;rscore=8.18;uscore=0.78;tscore=4.07;em_ID=batch10_bc1022_metaflye_ccs_contig_1_Marinobacter_160;em_target=443152.MDG893_12079;em_score=909.0;em_evalue=0.0;em_tcov=100.0;em_OGs=COG0415@1|root,COG0415@2|Bacteria,1MV9Y@1224|Proteobacteria,1RNGJ@1236|Gammaproteobacteria,4651X@72275|Alteromonadaceae;em_COG_cat=L;em_desc=Belongs to the DNA photolyase family;em_max_annot_lvl=1236|Gammaproteobacteria;em_Preferred_name=phrB;em_PFAMs=DNA_photolyase,FAD_binding_7;em_EC=4.1.99.3;em_KEGG_ko=ko:K01669;em_BRITE=ko00000,ko01000,ko03400;em_GOs=GO:0003674,GO:0003824,GO:0003904,GO:0003913,GO:0006139,GO:0006259,GO:0006281,GO:0006464,GO:0006725,GO:0006807,GO:0006950,GO:0006974,GO:0008150,GO:0008152,GO:0009987,GO:0016829,GO:0016830,GO:0018298,GO:0019538,GO:0033554,GO:0034641,GO:0036211,GO:0043170,GO:0043412,GO:0044237,GO:0044238,GO:0044260,GO:0044267,GO:0046483,GO:0050896,GO:0051716,GO:0071704,GO:0090304,GO:0140097,GO:1901360,GO:1901564	100	119.69	ko00000,ko01000,ko03400			L	4.1.99.3	GO:0003674,GO:0003824,GO:0003904,GO:0003913,GO:0006139,GO:0006259,GO:0006281,GO:0006464,GO:0006725,GO:0006807,GO:0006950,GO:0006974,GO:0008150,GO:0008152,GO:0009987,GO:0016829,GO:0016830,GO:0018298,GO:0019538,GO:0033554,GO:0034641,GO:0036211,GO:0043170,GO:0043412,GO:0044237,GO:0044238,GO:0044260,GO:0044267,GO:0046483,GO:0050896,GO:0051716,GO:0071704,GO:0090304,GO:0140097,GO:1901360,GO:1901564					ko:K01669		COG0415@1|root,COG0415@2|Bacteria,1MV9Y@1224|Proteobacteria,1RNGJ@1236|Gammaproteobacteria,4651X@72275|Alteromonadaceae	DNA_photolyase,FAD_binding_7	phrB	Belongs to the DNA photolyase family	0	1236|Gammaproteobacteria	909	443152.MDG893_12079	100	0.556	0	AGGA	5-10bp	8.18	12.37	ATG	4.07	0.78		K01669	phr, PHR1; deoxyribodipyrimidine photo-lyase [EC:4.1.99.3]	1
batch10.bc1021.metaflye_ccs_contig_1_2876	Pseudohoeflea_1940	1_2876_batch10.bc1021.metaflye_ccs_contig_1	batch10.bc1021.metaflye_ccs_contig_1	Prodigal_v2.6.3	CDS	2964360	2965817	176.42	#ERROR!	0	ID=1_2876_batch10.bc1021.metaflye_ccs_contig_1;partial=00;start_type=ATG;rbs_motif=GGA/GAG/AGG;rbs_spacer=5-10bp;gc_cont=0.591;conf=100.00;score=176.42;cscore=170.52;sscore=5.91;rscore=2.06;uscore=0.66;tscore=3.19;em_ID=batch10.bc1021.metaflye_ccs_contig_1_2876;em_target=1380380.JIAX01000008_gene2170;em_score=558.0;em_evalue=8.24e-195;em_tcov=96.9;em_OGs=COG0415@1|root,COG0415@2|Bacteria,1MV9Y@1224|Proteobacteria,2TSDP@28211|Alphaproteobacteria;em_COG_cat=L;em_desc=Belongs to the DNA photolyase family;em_max_annot_lvl=28211|Alphaproteobacteria;em_Preferred_name=phrB;em_PFAMs=DNA_photolyase,FAD_binding_7;em_EC=4.1.99.3;em_KEGG_ko=ko:K01669;em_BRITE=ko00000,ko01000,ko03400;em_GOs=GO:0000003,GO:0000166,GO:0000719,GO:0001101,GO:0002252,GO:0002376,GO:0003006,GO:0003674,GO:0003824,GO:0003904,GO:0003913,GO:0005488,GO:0005515,GO:0005524,GO:0005575,GO:0005622,GO:0005623,GO:0005634,GO:0005654,GO:0005737,GO:0005773,GO:0006139,GO:0006259,GO:0006281,GO:0006290,GO:0006325,GO:0006338,GO:0006725,GO:0006732,GO:0006753,GO:0006793,GO:0006796,GO:0006807,GO:0006873,GO:0006874,GO:0006875,GO:0006950,GO:0006952,GO:0006974,GO:0006996,GO:0007154,GO:0007165,GO:0007275,GO:0007623,GO:0008144,GO:0008150,GO:0008152,GO:0009117,GO:0009314,GO:0009414,GO:0009415,GO:0009416,GO:0009605,GO:0009606,GO:0009607,GO:0009615,GO:0009628,GO:0009637,GO:0009638,GO:0009642,GO:0009645,GO:0009646,GO:0009648,GO:0009719,GO:0009725,GO:0009785,GO:0009791,GO:0009881,GO:0009882,GO:0009888,GO:0009893,GO:0009909,GO:0009911,GO:0009987,GO:0010033,GO:0010035,GO:0010073,GO:0010075,GO:0010118,GO:0010228,GO:0010244,GO:0010617,GO:0014070,GO:0016043,GO:0016604,GO:0016829,GO:0016830,GO:0017076,GO:0019222,GO:0019637,GO:0019725,GO:0022414,GO:0022603,GO:0023052,GO:0030003,GO:0030522,GO:0030554,GO:0031323,GO:0031325,GO:0031974,GO:0031981,GO:0032501,GO:0032502,GO:0032553,GO:0032555,GO:0032559,GO:0033554,GO:0033993,GO:0034641,GO:0035639,GO:0036094,GO:0038023,GO:0040008,GO:0042221,GO:0042592,GO:0042726,GO:0042752,GO:0042802,GO:0043167,GO:0043168,GO:0043170,GO:0043207,GO:0043226,GO:0043227,GO:0043229,GO:0043231,GO:0043233,GO:0044237,GO:0044238,GO:0044260,GO:0044281,GO:0044422,GO:0044424,GO:0044428,GO:0044444,GO:0044446,GO:0044451,GO:0044464,GO:0046483,GO:0048037,GO:0048507,GO:0048509,GO:0048511,GO:0048518,GO:0048522,GO:0048571,GO:0048573,GO:0048574,GO:0048580,GO:0048582,GO:0048583,GO:0048608,GO:0048638,GO:0048731,GO:0048831,GO:0048856,GO:0048878,GO:0050660,GO:0050662,GO:0050789,GO:0050793,GO:0050794,GO:0050801,GO:0050896,GO:0051094,GO:0051186,GO:0051239,GO:0051240,GO:0051276,GO:0051480,GO:0051607,GO:0051704,GO:0051707,GO:0051716,GO:0055065,GO:0055074,GO:0055080,GO:0055082,GO:0055086,GO:0060089,GO:0061458,GO:0065007,GO:0065008,GO:0070013,GO:0071214,GO:0071478,GO:0071482,GO:0071483,GO:0071704,GO:0071840,GO:0071949,GO:0072387,GO:0072503,GO:0072507,GO:0090304,GO:0097159,GO:0097367,GO:0098542,GO:0098771,GO:0104004,GO:0140097,GO:1900618,GO:1901265,GO:1901360,GO:1901363,GO:1901371,GO:1901564,GO:1901700,GO:1902347,GO:1905421,GO:2000024,GO:2000026,GO:2000028,GO:2000241,GO:2000243,GO:2000377,GO:2000379	100	170.52	ko00000,ko01000,ko03400			L	4.1.99.3	GO:0000003,GO:0000166,GO:0000719,GO:0001101,GO:0002252,GO:0002376,GO:0003006,GO:0003674,GO:0003824,GO:0003904,GO:0003913,GO:0005488,GO:0005515,GO:0005524,GO:0005575,GO:0005622,GO:0005623,GO:0005634,GO:0005654,GO:0005737,GO:0005773,GO:0006139,GO:0006259,GO:0006281,GO:0006290,GO:0006325,GO:0006338,GO:0006725,GO:0006732,GO:0006753,GO:0006793,GO:0006796,GO:0006807,GO:0006873,GO:0006874,GO:0006875,GO:0006950,GO:0006952,GO:0006974,GO:0006996,GO:0007154,GO:0007165,GO:0007275,GO:0007623,GO:0008144,GO:0008150,GO:0008152,GO:0009117,GO:0009314,GO:0009414,GO:0009415,GO:0009416,GO:0009605,GO:0009606,GO:0009607,GO:0009615,GO:0009628,GO:0009637,GO:0009638,GO:0009642,GO:0009645,GO:0009646,GO:0009648,GO:0009719,GO:0009725,GO:0009785,GO:0009791,GO:0009881,GO:0009882,GO:0009888,GO:0009893,GO:0009909,GO:0009911,GO:0009987,GO:0010033,GO:0010035,GO:0010073,GO:0010075,GO:0010118,GO:0010228,GO:0010244,GO:0010617,GO:0014070,GO:0016043,GO:0016604,GO:0016829,GO:0016830,GO:0017076,GO:0019222,GO:0019637,GO:0019725,GO:0022414,GO:0022603,GO:0023052,GO:0030003,GO:0030522,GO:0030554,GO:0031323,GO:0031325,GO:0031974,GO:0031981,GO:0032501,GO:0032502,GO:0032553,GO:0032555,GO:0032559,GO:0033554,GO:0033993,GO:0034641,GO:0035639,GO:0036094,GO:0038023,GO:0040008,GO:0042221,GO:0042592,GO:0042726,GO:0042752,GO:0042802,GO:0043167,GO:0043168,GO:0043170,GO:0043207,GO:0043226,GO:0043227,GO:0043229,GO:0043231,GO:0043233,GO:0044237,GO:0044238,GO:0044260,GO:0044281,GO:0044422,GO:0044424,GO:0044428,GO:0044444,GO:0044446,GO:0044451,GO:0044464,GO:0046483,GO:0048037,GO:0048507,GO:0048509,GO:0048511,GO:0048518,GO:0048522,GO:0048571,GO:0048573,GO:0048574,GO:0048580,GO:0048582,GO:0048583,GO:0048608,GO:0048638,GO:0048731,GO:0048831,GO:0048856,GO:0048878,GO:0050660,GO:0050662,GO:0050789,GO:0050793,GO:0050794,GO:0050801,GO:0050896,GO:0051094,GO:0051186,GO:0051239,GO:0051240,GO:0051276,GO:0051480,GO:0051607,GO:0051704,GO:0051707,GO:0051716,GO:0055065,GO:0055074,GO:0055080,GO:0055082,GO:0055086,GO:0060089,GO:0061458,GO:0065007,GO:0065008,GO:0070013,GO:0071214,GO:0071478,GO:0071482,GO:0071483,GO:0071704,GO:0071840,GO:0071949,GO:0072387,GO:0072503,GO:0072507,GO:0090304,GO:0097159,GO:0097367,GO:0098542,GO:0098771,GO:0104004,GO:0140097,GO:1900618,GO:1901265,GO:1901360,GO:1901363,GO:1901371,GO:1901564,GO:1901700,GO:1902347,GO:1905421,GO:2000024,GO:2000026,GO:2000028,GO:2000241,GO:2000243,GO:2000377,GO:2000379					ko:K01669		COG0415@1|root,COG0415@2|Bacteria,1MV9Y@1224|Proteobacteria,2TSDP@28211|Alphaproteobacteria	DNA_photolyase,FAD_binding_7	phrB	Belongs to the DNA photolyase family	8.2e-195	28211|Alphaproteobacteria	558	1380380.JIAX01000008_gene2170	96.9	0.591	0	GGA/GAG/AGG	5-10bp	2.06	5.91	ATG	3.19	0.66		K01669	phr, PHR1; deoxyribodipyrimidine photo-lyase [EC:4.1.99.3]	1
MED4_genome_289	MED4	1_289_MED4_genome	MED4_genome	Prodigal_v2.6.3	CDS	274511	275947	180.54	-	0	ID=1_289_MED4_genome;partial=00;start_type=ATG;rbs_motif=TAA;rbs_spacer=3bp;gc_cont=0.304;conf=99.99;score=180.54;cscore=172.22;sscore=8.32;rscore=4.40;uscore=-2.01;tscore=2.63;em_ID=MED4_genome_289;em_target=59919.PMM0285;em_score=993.0;em_evalue=0.0;em_tcov=100.0;em_OGs=COG0415@1|root,COG0415@2|Bacteria,1GCS6@1117|Cyanobacteria,1MM6J@1212|Prochloraceae;em_COG_cat=L;em_desc=Belongs to the DNA photolyase family;em_max_annot_lvl=1117|Cyanobacteria;em_Preferred_name=phrB;em_EC=4.1.99.3;em_KEGG_ko=ko:K01669;em_BRITE=ko00000,ko01000,ko03400;em_PFAMs=DNA_photolyase,FAD_binding_7	99.99	172.22	ko00000,ko01000,ko03400			L	4.1.99.3						ko:K01669		COG0415@1|root,COG0415@2|Bacteria,1GCS6@1117|Cyanobacteria,1MM6J@1212|Prochloraceae	DNA_photolyase,FAD_binding_7	phrB	Belongs to the DNA photolyase family	0	1117|Cyanobacteria	993	59919.PMM0285	100	0.304	0	TAA	3bp	4.4	8.32	ATG	2.63	-2.01		K01669	phr, PHR1; deoxyribodipyrimidine photo-lyase [EC:4.1.99.3]	1
batch10_bc1018_metaflye_ccs_contig_1_Alteromonas_2891	Alteromonas_1904	1_2891_batch10_bc1018_metaflye_ccs_contig_1_Alteromonas	batch10_bc1018_metaflye_ccs_contig_1_Alteromonas	Prodigal_v2.6.3	CDS	3394509	3395948	113.45	-	0	ID=1_2891_batch10_bc1018_metaflye_ccs_contig_1_Alteromonas;partial=00;start_type=ATG;rbs_motif=3Base/5BMM;rbs_spacer=13-15bp;gc_cont=0.438;conf=100.00;score=113.45;cscore=110.69;sscore=2.77;rscore=-3.19;uscore=2.76;tscore=3.85;em_ID=batch10_bc1018_metaflye_ccs_contig_1_Alteromonas_2891;em_target=1004785.AMBLS11_09250;em_score=806.0;em_evalue=5.51e-293;em_tcov=100.0;em_OGs=COG0147@1|root,COG0147@2|Bacteria,1MVBJ@1224|Proteobacteria,1RMSE@1236|Gammaproteobacteria,464G9@72275|Alteromonadaceae;em_COG_cat=EH;em_desc=COG0147 Anthranilate para-aminobenzoate synthases component I;em_max_annot_lvl=1236|Gammaproteobacteria;em_Preferred_name=pabB;em_PFAMs=Anth_synt_I_N,Chorismate_bind;em_EC=2.6.1.85;em_KEGG_ko=ko:K01665;em_KEGG_Pathway=ko00790,map00790;em_KEGG_Reaction=R01716;em_KEGG_rclass=RC00010,RC01418;em_BRITE=ko00000,ko00001,ko01000;em_BiGG_Reaction=iEC042_1314.EC042_1977;em_GOs=GO:0000287,GO:0003674,GO:0003824,GO:0005488,GO:0005575,GO:0005622,GO:0005623,GO:0005737,GO:0006082,GO:0006575,GO:0006725,GO:0006732,GO:0006760,GO:0006807,GO:0008150,GO:0008152,GO:0008483,GO:0009058,GO:0009108,GO:0009396,GO:0009987,GO:0016053,GO:0016740,GO:0016769,GO:0018130,GO:0019438,GO:0019752,GO:0034641,GO:0042398,GO:0042558,GO:0042559,GO:0043167,GO:0043169,GO:0043436,GO:0043603,GO:0043604,GO:0044237,GO:0044249,GO:0044271,GO:0044281,GO:0044283,GO:0044424,GO:0044464,GO:0046394,GO:0046483,GO:0046653,GO:0046654,GO:0046820,GO:0046872,GO:0051186,GO:0051188,GO:0071704,GO:1901360,GO:1901362,GO:1901564,GO:1901566,GO:1901576	100	110.69	ko00000,ko00001,ko01000	iEC042_1314.EC042_1977		EH	2.6.1.85	GO:0000287,GO:0003674,GO:0003824,GO:0005488,GO:0005575,GO:0005622,GO:0005623,GO:0005737,GO:0006082,GO:0006575,GO:0006725,GO:0006732,GO:0006760,GO:0006807,GO:0008150,GO:0008152,GO:0008483,GO:0009058,GO:0009108,GO:0009396,GO:0009987,GO:0016053,GO:0016740,GO:0016769,GO:0018130,GO:0019438,GO:0019752,GO:0034641,GO:0042398,GO:0042558,GO:0042559,GO:0043167,GO:0043169,GO:0043436,GO:0043603,GO:0043604,GO:0044237,GO:0044249,GO:0044271,GO:0044281,GO:0044283,GO:0044424,GO:0044464,GO:0046394,GO:0046483,GO:0046653,GO:0046654,GO:0046820,GO:0046872,GO:0051186,GO:0051188,GO:0071704,GO:1901360,GO:1901362,GO:1901564,GO:1901566,GO:1901576		ko00790,map00790	R01716		ko:K01665	RC00010,RC01418	COG0147@1|root,COG0147@2|Bacteria,1MVBJ@1224|Proteobacteria,1RMSE@1236|Gammaproteobacteria,464G9@72275|Alteromonadaceae	Anth_synt_I_N,Chorismate_bind	pabB	COG0147 Anthranilate para-aminobenzoate synthases component I	5.5e-293	1236|Gammaproteobacteria	806	1004785.AMBLS11_09250	100	0.438	0	3Base/5BMM	13-15bp	-3.19	2.77	ATG	3.85	2.76		K01665	pabB; para-aminobenzoate synthetase component I [EC:2.6.1.85]	1
batch10_bc1019_metaflye_ccs_contig_1_Thalassospira_717	Thalassospira_1907	1_717_batch10_bc1019_metaflye_ccs_contig_1_Thalassospira	batch10_bc1019_metaflye_ccs_contig_1_Thalassospira	Prodigal_v2.6.3	CDS	769506	770939	132.73	-	0	ID=1_717_batch10_bc1019_metaflye_ccs_contig_1_Thalassospira;partial=00;start_type=ATG;rbs_motif=None;rbs_spacer=None;gc_cont=0.526;conf=100.00;score=132.73;cscore=134.42;sscore=-1.69;rscore=-5.98;uscore=0.82;tscore=3.47;em_ID=batch10_bc1019_metaflye_ccs_contig_1_Thalassospira_717;em_target=1123366.TH3_07055;em_score=913.0;em_evalue=0.0;em_tcov=100.0;em_OGs=COG0147@1|root,COG0147@2|Bacteria,1MVBJ@1224|Proteobacteria,2TRWB@28211|Alphaproteobacteria,2JPJN@204441|Rhodospirillales;em_COG_cat=EH;em_desc=COG0147 Anthranilate para-aminobenzoate synthases component I;em_max_annot_lvl=204441|Rhodospirillales;em_Preferred_name=pabB;em_PFAMs=Aminotran_4,Anth_synt_I_N,Chorismate_bind,GATase;em_EC=2.6.1.85;em_KEGG_ko=ko:K01665,ko:K13950;em_KEGG_Pathway=ko00790,map00790;em_KEGG_Reaction=R01716;em_KEGG_rclass=RC00010,RC01418;em_BRITE=ko00000,ko00001,ko01000	100	134.42	ko00000,ko00001,ko01000			EH	2.6.1.85			ko00790,map00790	R01716		ko:K01665,ko:K13950	RC00010,RC01418	COG0147@1|root,COG0147@2|Bacteria,1MVBJ@1224|Proteobacteria,2TRWB@28211|Alphaproteobacteria,2JPJN@204441|Rhodospirillales	Aminotran_4,Anth_synt_I_N,Chorismate_bind,GATase	pabB	COG0147 Anthranilate para-aminobenzoate synthases component I	0	204441|Rhodospirillales	913	1123366.TH3_07055	100	0.526	0	None	None	-5.98	-1.69	ATG	3.47	0.82		K01665	pabB; para-aminobenzoate synthetase component I [EC:2.6.1.85]	1
batch10_bc1022_metaflye_ccs_contig_1_Marinobacter_1477	Marinobacter_1943	1_1477_batch10_bc1022_metaflye_ccs_contig_1_Marinobacter	batch10_bc1022_metaflye_ccs_contig_1_Marinobacter	Prodigal_v2.6.3	CDS	1614514	1615812	89.75	#ERROR!	0	ID=1_1477_batch10_bc1022_metaflye_ccs_contig_1_Marinobacter;partial=00;start_type=GTG;rbs_motif=None;rbs_spacer=None;gc_cont=0.574;conf=100.00;score=89.75;cscore=101.50;sscore=-11.74;rscore=-6.81;uscore=0.91;tscore=-5.85;em_ID=batch10_bc1022_metaflye_ccs_contig_1_Marinobacter_1477;em_target=1415754.JQMK01000002_gene3662;em_score=830.0;em_evalue=3.62e-304;em_tcov=100.0;em_OGs=COG0147@1|root,COG0147@2|Bacteria,1MVBJ@1224|Proteobacteria,1RMSE@1236|Gammaproteobacteria,464G9@72275|Alteromonadaceae;em_COG_cat=EH;em_desc=COG0147 Anthranilate para-aminobenzoate synthases component I;em_max_annot_lvl=1236|Gammaproteobacteria;em_Preferred_name=pabB;em_PFAMs=Anth_synt_I_N,Chorismate_bind;em_EC=2.6.1.85;em_KEGG_ko=ko:K01665;em_KEGG_Pathway=ko00790,map00790;em_KEGG_Reaction=R01716;em_KEGG_rclass=RC00010,RC01418;em_BRITE=ko00000,ko00001,ko01000;em_BiGG_Reaction=iEC042_1314.EC042_1977;em_GOs=GO:0000287,GO:0003674,GO:0003824,GO:0005488,GO:0005575,GO:0005622,GO:0005623,GO:0005737,GO:0006082,GO:0006575,GO:0006725,GO:0006732,GO:0006760,GO:0006807,GO:0008150,GO:0008152,GO:0008483,GO:0009058,GO:0009108,GO:0009396,GO:0009987,GO:0016053,GO:0016740,GO:0016769,GO:0018130,GO:0019438,GO:0019752,GO:0034641,GO:0042398,GO:0042558,GO:0042559,GO:0043167,GO:0043169,GO:0043436,GO:0043603,GO:0043604,GO:0044237,GO:0044249,GO:0044271,GO:0044281,GO:0044283,GO:0044424,GO:0044464,GO:0046394,GO:0046483,GO:0046653,GO:0046654,GO:0046820,GO:0046872,GO:0051186,GO:0051188,GO:0071704,GO:1901360,GO:1901362,GO:1901564,GO:1901566,GO:1901576	100	101.5	ko00000,ko00001,ko01000	iEC042_1314.EC042_1977		EH	2.6.1.85	GO:0000287,GO:0003674,GO:0003824,GO:0005488,GO:0005575,GO:0005622,GO:0005623,GO:0005737,GO:0006082,GO:0006575,GO:0006725,GO:0006732,GO:0006760,GO:0006807,GO:0008150,GO:0008152,GO:0008483,GO:0009058,GO:0009108,GO:0009396,GO:0009987,GO:0016053,GO:0016740,GO:0016769,GO:0018130,GO:0019438,GO:0019752,GO:0034641,GO:0042398,GO:0042558,GO:0042559,GO:0043167,GO:0043169,GO:0043436,GO:0043603,GO:0043604,GO:0044237,GO:0044249,GO:0044271,GO:0044281,GO:0044283,GO:0044424,GO:0044464,GO:0046394,GO:0046483,GO:0046653,GO:0046654,GO:0046820,GO:0046872,GO:0051186,GO:0051188,GO:0071704,GO:1901360,GO:1901362,GO:1901564,GO:1901566,GO:1901576		ko00790,map00790	R01716		ko:K01665	RC00010,RC01418	COG0147@1|root,COG0147@2|Bacteria,1MVBJ@1224|Proteobacteria,1RMSE@1236|Gammaproteobacteria,464G9@72275|Alteromonadaceae	Anth_synt_I_N,Chorismate_bind	pabB	COG0147 Anthranilate para-aminobenzoate synthases component I	3.6e-304	1236|Gammaproteobacteria	830	1415754.JQMK01000002_gene3662	100	0.574	0	None	None	-6.81	-11.74	GTG	-5.85	0.91		K01665	pabB; para-aminobenzoate synthetase component I [EC:2.6.1.85]	1
batch10.bc1021.metaflye_ccs_contig_1_3142	Pseudohoeflea_1940	1_3142_batch10.bc1021.metaflye_ccs_contig_1	batch10.bc1021.metaflye_ccs_contig_1	Prodigal_v2.6.3	CDS	3223366	3224511	125.58	#ERROR!	0	ID=1_3142_batch10.bc1021.metaflye_ccs_contig_1;partial=00;start_type=ATG;rbs_motif=None;rbs_spacer=None;gc_cont=0.630;conf=100.00;score=125.58;cscore=127.86;sscore=-2.27;rscore=-6.53;uscore=0.03;tscore=3.19;em_ID=batch10.bc1021.metaflye_ccs_contig_1_3142;em_target=861208.AGROH133_06553;em_score=456.0;em_evalue=9.1e-158;em_tcov=95.4;em_OGs=COG0147@1|root,COG0147@2|Bacteria,1MVBJ@1224|Proteobacteria,2TUBY@28211|Alphaproteobacteria,4B870@82115|Rhizobiaceae;em_COG_cat=EH;em_desc=component I;em_max_annot_lvl=28211|Alphaproteobacteria;em_Preferred_name=pabB;em_PFAMs=Aminotran_4,Chorismate_bind;em_EC=2.6.1.85,4.1.3.38;em_KEGG_ko=ko:K01665,ko:K03342;em_KEGG_Pathway=ko00790,map00790;em_KEGG_Reaction=R01716,R05553;em_KEGG_rclass=RC00010,RC01418,RC01843,RC02148;em_BRITE=ko00000,ko00001,ko01000,ko01007	100	127.86	ko00000,ko00001,ko01000,ko01007			EH	2.6.1.85,4.1.3.38			ko00790,map00790	R01716,R05553		ko:K01665,ko:K03342	RC00010,RC01418,RC01843,RC02148	COG0147@1|root,COG0147@2|Bacteria,1MVBJ@1224|Proteobacteria,2TUBY@28211|Alphaproteobacteria,4B870@82115|Rhizobiaceae	Aminotran_4,Chorismate_bind	pabB	component I	9.1e-158	28211|Alphaproteobacteria	456	861208.AGROH133_06553	95.4	0.63	0	None	None	-6.53	-2.27	ATG	3.19	0.03		K01665	pabB; para-aminobenzoate synthetase component I [EC:2.6.1.85]	1
MED4_genome_1896	MED4	1_1896_MED4_genome	MED4_genome	Prodigal_v2.6.3	CDS	1626176	1627495	190.15	#ERROR!	0	ID=1_1896_MED4_genome;partial=00;start_type=ATG;rbs_motif=TAAAA;rbs_spacer=4bp;gc_cont=0.295;conf=99.99;score=190.15;cscore=184.34;sscore=5.81;rscore=5.04;uscore=-3.07;tscore=2.63;em_ID=MED4_genome_1896;em_target=59919.PMM1692;em_score=881.0;em_evalue=0.0;em_tcov=100.0;em_OGs=COG0147@1|root,COG0147@2|Bacteria,1GCSJ@1117|Cyanobacteria,1MKY3@1212|Prochloraceae;em_COG_cat=EH;em_desc=Alternative locus ID;em_max_annot_lvl=1117|Cyanobacteria;em_Preferred_name=;em_EC=2.6.1.85;em_KEGG_ko=ko:K01665;em_KEGG_Pathway=ko00790,map00790;em_KEGG_Reaction=R01716;em_KEGG_rclass=RC00010,RC01418;em_BRITE=ko00000,ko00001,ko01000;em_PFAMs=Chorismate_bind	99.99	184.34	ko00000,ko00001,ko01000			EH	2.6.1.85			ko00790,map00790	R01716		ko:K01665	RC00010,RC01418	COG0147@1|root,COG0147@2|Bacteria,1GCSJ@1117|Cyanobacteria,1MKY3@1212|Prochloraceae	Chorismate_bind		Alternative locus ID	0	1117|Cyanobacteria	881	59919.PMM1692	100	0.295	0	TAAAA	4bp	5.04	5.81	ATG	2.63	-3.07		K01665	pabB; para-aminobenzoate synthetase component I [EC:2.6.1.85]	1
batch10_bc1018_metaflye_ccs_contig_1_Alteromonas_1165	Alteromonas_1904	1_1165_batch10_bc1018_metaflye_ccs_contig_1_Alteromonas	batch10_bc1018_metaflye_ccs_contig_1_Alteromonas	Prodigal_v2.6.3	CDS	1392308	1392892	45.12	-	0	ID=1_1165_batch10_bc1018_metaflye_ccs_contig_1_Alteromonas;partial=00;start_type=GTG;rbs_motif=AGGA/GGAG/GAGG;rbs_spacer=11-12bp;gc_cont=0.472;conf=100.00;score=45.12;cscore=43.44;sscore=1.67;rscore=5.26;uscore=0.67;tscore=-4.26;em_ID=batch10_bc1018_metaflye_ccs_contig_1_Alteromonas_1165;em_target=1004785.AMBLS11_01965;em_score=356.0;em_evalue=1.11e-124;em_tcov=100.0;em_OGs=COG0512@1|root,COG0512@2|Bacteria,1MV5Y@1224|Proteobacteria,1RMQW@1236|Gammaproteobacteria,4641F@72275|Alteromonadaceae;em_COG_cat=EH;em_desc=COG0512 Anthranilate para-aminobenzoate synthases component II;em_max_annot_lvl=1236|Gammaproteobacteria;em_Preferred_name=trpG;em_EC=2.6.1.85,4.1.3.27;em_KEGG_ko=ko:K01658,ko:K01664;em_KEGG_Pathway=ko00400,ko00405,ko00790,ko01100,ko01110,ko01130,ko01230,ko02024,ko02025,map00400,map00405,map00790,map01100,map01110,map01130,map01230,map02024,map02025;em_KEGG_Module=M00023;em_KEGG_Reaction=R00985,R00986,R01716;em_KEGG_rclass=RC00010,RC01418,RC02148,RC02414;em_BRITE=ko00000,ko00001,ko00002,ko01000;em_PFAMs=GATase;em_GOs=GO:0000162,GO:0005575,GO:0005622,GO:0005623,GO:0005737,GO:0005950,GO:0006082,GO:0006520,GO:0006568,GO:0006576,GO:0006586,GO:0006725,GO:0006807,GO:0008150,GO:0008152,GO:0008652,GO:0009058,GO:0009072,GO:0009073,GO:0009308,GO:0009309,GO:0009987,GO:0016053,GO:0018130,GO:0019438,GO:0019752,GO:0032991,GO:0034641,GO:0042401,GO:0042430,GO:0042435,GO:0043436,GO:0044106,GO:0044237,GO:0044238,GO:0044249,GO:0044271,GO:0044281,GO:0044283,GO:0044424,GO:0044444,GO:0044464,GO:0046219,GO:0046394,GO:0046483,GO:0071704,GO:1901360,GO:1901362,GO:1901564,GO:1901566,GO:1901576,GO:1901605,GO:1901607,GO:1902494	100	43.44	ko00000,ko00001,ko00002,ko01000			EH	2.6.1.85,4.1.3.27	GO:0000162,GO:0005575,GO:0005622,GO:0005623,GO:0005737,GO:0005950,GO:0006082,GO:0006520,GO:0006568,GO:0006576,GO:0006586,GO:0006725,GO:0006807,GO:0008150,GO:0008152,GO:0008652,GO:0009058,GO:0009072,GO:0009073,GO:0009308,GO:0009309,GO:0009987,GO:0016053,GO:0018130,GO:0019438,GO:0019752,GO:0032991,GO:0034641,GO:0042401,GO:0042430,GO:0042435,GO:0043436,GO:0044106,GO:0044237,GO:0044238,GO:0044249,GO:0044271,GO:0044281,GO:0044283,GO:0044424,GO:0044444,GO:0044464,GO:0046219,GO:0046394,GO:0046483,GO:0071704,GO:1901360,GO:1901362,GO:1901564,GO:1901566,GO:1901576,GO:1901605,GO:1901607,GO:1902494	M00023	ko00400,ko00405,ko00790,ko01100,ko01110,ko01130,ko01230,ko02024,ko02025,map00400,map00405,map00790,map01100,map01110,map01130,map01230,map02024,map02025	R00985,R00986,R01716		ko:K01658,ko:K01664	RC00010,RC01418,RC02148,RC02414	COG0512@1|root,COG0512@2|Bacteria,1MV5Y@1224|Proteobacteria,1RMQW@1236|Gammaproteobacteria,4641F@72275|Alteromonadaceae	GATase	trpG	COG0512 Anthranilate para-aminobenzoate synthases component II	1.1e-124	1236|Gammaproteobacteria	356	1004785.AMBLS11_01965	100	0.472	0	AGGA/GGAG/GAGG	11-12bp	5.26	1.67	GTG	-4.26	0.67		K01664	pabA; para-aminobenzoate synthetase component II [EC:2.6.1.85]	1
batch10_bc1019_metaflye_ccs_contig_1_Thalassospira_716	Thalassospira_1907	1_716_batch10_bc1019_metaflye_ccs_contig_1_Thalassospira	batch10_bc1019_metaflye_ccs_contig_1_Thalassospira	Prodigal_v2.6.3	CDS	768858	769451	61.73	-	0	ID=1_716_batch10_bc1019_metaflye_ccs_contig_1_Thalassospira;partial=00;start_type=ATG;rbs_motif=GGA/GAG/AGG;rbs_spacer=5-10bp;gc_cont=0.534;conf=100.00;score=61.73;cscore=52.67;sscore=9.06;rscore=3.43;uscore=1.48;tscore=3.47;em_ID=batch10_bc1019_metaflye_ccs_contig_1_Thalassospira_716;em_target=1123366.TH3_07050;em_score=395.0;em_evalue=3.91e-140;em_tcov=100.0;em_OGs=COG0512@1|root,COG0512@2|Bacteria,1MV5Y@1224|Proteobacteria,2TU3N@28211|Alphaproteobacteria;em_COG_cat=EH;em_desc=Anthranilate synthase;em_max_annot_lvl=28211|Alphaproteobacteria;em_Preferred_name=pabA;em_EC=2.4.2.18,2.6.1.85,4.1.3.27;em_KEGG_ko=ko:K01658,ko:K01664,ko:K13497;em_KEGG_Pathway=ko00400,ko00405,ko00790,ko01100,ko01110,ko01130,ko01230,ko02024,ko02025,map00400,map00405,map00790,map01100,map01110,map01130,map01230,map02024,map02025;em_KEGG_Reaction=R00985,R00986,R01073,R01716;em_KEGG_rclass=RC00010,RC00440,RC01418,RC02148,RC02414;em_BRITE=ko00000,ko00001,ko00002,ko01000;em_PFAMs=GATase;em_KEGG_Module=M00023	100	52.67	ko00000,ko00001,ko00002,ko01000			EH	2.4.2.18,2.6.1.85,4.1.3.27		M00023	ko00400,ko00405,ko00790,ko01100,ko01110,ko01130,ko01230,ko02024,ko02025,map00400,map00405,map00790,map01100,map01110,map01130,map01230,map02024,map02025	R00985,R00986,R01073,R01716		ko:K01658,ko:K01664,ko:K13497	RC00010,RC00440,RC01418,RC02148,RC02414	COG0512@1|root,COG0512@2|Bacteria,1MV5Y@1224|Proteobacteria,2TU3N@28211|Alphaproteobacteria	GATase	pabA	Anthranilate synthase	3.9e-140	28211|Alphaproteobacteria	395	1123366.TH3_07050	100	0.534	0	GGA/GAG/AGG	5-10bp	3.43	9.06	ATG	3.47	1.48		K01664	pabA; para-aminobenzoate synthetase component II [EC:2.6.1.85]	1
MED4_genome_190	MED4	1_190_MED4_genome	MED4_genome	Prodigal_v2.6.3	CDS	175726	176322	76.02	#ERROR!	0	ID=1_190_MED4_genome;partial=00;start_type=ATG;rbs_motif=TAAA;rbs_spacer=11bp;gc_cont=0.318;conf=100.00;score=76.02;cscore=66.08;sscore=9.95;rscore=3.41;uscore=2.71;tscore=2.63;em_ID=MED4_genome_190;em_target=59919.PMM0184;em_score=399.0;em_evalue=2.55e-141;em_tcov=100.0;em_OGs=COG0512@1|root,COG0512@2|Bacteria,1G0QK@1117|Cyanobacteria,1MKMM@1212|Prochloraceae;em_COG_cat=EH;em_desc=amidotransferase component Para-aminobenzoate synthase, amidotransferase component;em_max_annot_lvl=1117|Cyanobacteria;em_Preferred_name=trpG;em_PFAMs=GATase;em_EC=2.6.1.85,4.1.3.27;em_KEGG_ko=ko:K01658,ko:K01664;em_KEGG_Pathway=ko00400,ko00405,ko00790,ko01100,ko01110,ko01130,ko01230,ko02024,ko02025,map00400,map00405,map00790,map01100,map01110,map01130,map01230,map02024,map02025;em_KEGG_Module=M00023;em_KEGG_Reaction=R00985,R00986,R01716;em_KEGG_rclass=RC00010,RC01418,RC02148,RC02414;em_BRITE=ko00000,ko00001,ko00002,ko01000	100	66.08	ko00000,ko00001,ko00002,ko01000			EH	2.6.1.85,4.1.3.27		M00023	ko00400,ko00405,ko00790,ko01100,ko01110,ko01130,ko01230,ko02024,ko02025,map00400,map00405,map00790,map01100,map01110,map01130,map01230,map02024,map02025	R00985,R00986,R01716		ko:K01658,ko:K01664	RC00010,RC01418,RC02148,RC02414	COG0512@1|root,COG0512@2|Bacteria,1G0QK@1117|Cyanobacteria,1MKMM@1212|Prochloraceae	GATase	trpG	amidotransferase component Para-aminobenzoate synthase, amidotransferase component	2.6e-141	1117|Cyanobacteria	399	59919.PMM0184	100	0.318	0	TAAA	11bp	3.41	9.95	ATG	2.63	2.71		K01664	pabA; para-aminobenzoate synthetase component II [EC:2.6.1.85]	1
batch10_bc1018_metaflye_ccs_contig_1_Alteromonas_3500	Alteromonas_1904	1_3500_batch10_bc1018_metaflye_ccs_contig_1_Alteromonas	batch10_bc1018_metaflye_ccs_contig_1_Alteromonas	Prodigal_v2.6.3	CDS	4090068	4091948	257.2	#ERROR!	0	ID=1_3500_batch10_bc1018_metaflye_ccs_contig_1_Alteromonas;partial=00;start_type=ATG;rbs_motif=None;rbs_spacer=None;gc_cont=0.492;conf=99.99;score=257.20;cscore=259.56;sscore=-2.36;rscore=-7.06;uscore=-0.07;tscore=3.85;em_ID=batch10_bc1018_metaflye_ccs_contig_1_Alteromonas_3500;em_target=1004785.AMBLS11_12160;em_score=1232.0;em_evalue=0.0;em_tcov=99.8;em_OGs=COG1154@1|root,COG1154@2|Bacteria,1MUSJ@1224|Proteobacteria,1RNQD@1236|Gammaproteobacteria,4651D@72275|Alteromonadaceae;em_COG_cat=H;em_desc=Catalyzes the acyloin condensation reaction between C atoms 2 and 3 of pyruvate and glyceraldehyde 3-phosphate to yield 1-deoxy-D-xylulose-5-phosphate (DXP);em_max_annot_lvl=1236|Gammaproteobacteria;em_Preferred_name=dxs;em_PFAMs=DXP_synthase_N,Transket_pyr,Transketolase_C;em_EC=2.2.1.7;em_KEGG_ko=ko:K01662;em_KEGG_Pathway=ko00730,ko00900,ko01100,ko01110,ko01130,map00730,map00900,map01100,map01110,map01130;em_KEGG_Module=M00096;em_KEGG_Reaction=R05636;em_KEGG_rclass=RC00032;em_BRITE=ko00000,ko00001,ko00002,ko01000;em_BiGG_Reaction=iEcSMS35_1347.EcSMS35_0456,iJN746.PP_0527;em_GOs=GO:0003674,GO:0003824,GO:0005488,GO:0005575,GO:0005622,GO:0005623,GO:0005737,GO:0005829,GO:0006081,GO:0006082,GO:0006090,GO:0006629,GO:0006644,GO:0006720,GO:0006725,GO:0006732,GO:0006733,GO:0006743,GO:0006744,GO:0006766,GO:0006767,GO:0006772,GO:0006790,GO:0006793,GO:0006796,GO:0006807,GO:0008150,GO:0008152,GO:0008299,GO:0008610,GO:0008614,GO:0008615,GO:0008654,GO:0008661,GO:0009058,GO:0009108,GO:0009110,GO:0009228,GO:0009240,GO:0009987,GO:0016740,GO:0016744,GO:0017144,GO:0018130,GO:0019288,GO:0019438,GO:0019637,GO:0019682,GO:0019752,GO:0019842,GO:0030976,GO:0032787,GO:0034641,GO:0036094,GO:0042180,GO:0042181,GO:0042364,GO:0042723,GO:0042724,GO:0042816,GO:0042819,GO:0043167,GO:0043168,GO:0043169,GO:0043436,GO:0044237,GO:0044238,GO:0044249,GO:0044255,GO:0044271,GO:0044272,GO:0044281,GO:0044283,GO:0044424,GO:0044444,GO:0044464,GO:0046483,GO:0046490,GO:0048037,GO:0050662,GO:0051186,GO:0051188,GO:0071704,GO:0072524,GO:0072525,GO:0072527,GO:0072528,GO:0090407,GO:0097159,GO:1901135,GO:1901360,GO:1901362,GO:1901363,GO:1901564,GO:1901566,GO:1901576,GO:1901615,GO:1901617,GO:1901661,GO:1901663,GO:1901681	99.99	259.56	ko00000,ko00001,ko00002,ko01000	iEcSMS35_1347.EcSMS35_0456,iJN746.PP_0527		H	2.2.1.7	GO:0003674,GO:0003824,GO:0005488,GO:0005575,GO:0005622,GO:0005623,GO:0005737,GO:0005829,GO:0006081,GO:0006082,GO:0006090,GO:0006629,GO:0006644,GO:0006720,GO:0006725,GO:0006732,GO:0006733,GO:0006743,GO:0006744,GO:0006766,GO:0006767,GO:0006772,GO:0006790,GO:0006793,GO:0006796,GO:0006807,GO:0008150,GO:0008152,GO:0008299,GO:0008610,GO:0008614,GO:0008615,GO:0008654,GO:0008661,GO:0009058,GO:0009108,GO:0009110,GO:0009228,GO:0009240,GO:0009987,GO:0016740,GO:0016744,GO:0017144,GO:0018130,GO:0019288,GO:0019438,GO:0019637,GO:0019682,GO:0019752,GO:0019842,GO:0030976,GO:0032787,GO:0034641,GO:0036094,GO:0042180,GO:0042181,GO:0042364,GO:0042723,GO:0042724,GO:0042816,GO:0042819,GO:0043167,GO:0043168,GO:0043169,GO:0043436,GO:0044237,GO:0044238,GO:0044249,GO:0044255,GO:0044271,GO:0044272,GO:0044281,GO:0044283,GO:0044424,GO:0044444,GO:0044464,GO:0046483,GO:0046490,GO:0048037,GO:0050662,GO:0051186,GO:0051188,GO:0071704,GO:0072524,GO:0072525,GO:0072527,GO:0072528,GO:0090407,GO:0097159,GO:1901135,GO:1901360,GO:1901362,GO:1901363,GO:1901564,GO:1901566,GO:1901576,GO:1901615,GO:1901617,GO:1901661,GO:1901663,GO:1901681	M00096	ko00730,ko00900,ko01100,ko01110,ko01130,map00730,map00900,map01100,map01110,map01130	R05636		ko:K01662	RC00032	COG1154@1|root,COG1154@2|Bacteria,1MUSJ@1224|Proteobacteria,1RNQD@1236|Gammaproteobacteria,4651D@72275|Alteromonadaceae	DXP_synthase_N,Transket_pyr,Transketolase_C	dxs	Catalyzes the acyloin condensation reaction between C atoms 2 and 3 of pyruvate and glyceraldehyde 3-phosphate to yield 1-deoxy-D-xylulose-5-phosphate (DXP)	0	1236|Gammaproteobacteria	1232	1004785.AMBLS11_12160	99.8	0.492	0	None	None	-7.06	-2.36	ATG	3.85	-0.07		K01662	dxs; 1-deoxy-D-xylulose-5-phosphate synthase [EC:2.2.1.7]	1
batch10_bc1019_metaflye_ccs_contig_1_Thalassospira_45	Thalassospira_1907	1_45_batch10_bc1019_metaflye_ccs_contig_1_Thalassospira	batch10_bc1019_metaflye_ccs_contig_1_Thalassospira	Prodigal_v2.6.3	CDS	52234	54153	316.41	#ERROR!	0	ID=1_45_batch10_bc1019_metaflye_ccs_contig_1_Thalassospira;partial=00;start_type=ATG;rbs_motif=GGA/GAG/AGG;rbs_spacer=5-10bp;gc_cont=0.596;conf=99.99;score=316.41;cscore=307.50;sscore=8.92;rscore=3.43;uscore=2.02;tscore=3.47;em_ID=batch10_bc1019_metaflye_ccs_contig_1_Thalassospira_45;em_target=1123366.TH3_13219;em_score=1237.0;em_evalue=0.0;em_tcov=100.0;em_OGs=COG1154@1|root,COG1154@2|Bacteria,1MUSJ@1224|Proteobacteria,2TRDD@28211|Alphaproteobacteria,2JQ00@204441|Rhodospirillales;em_COG_cat=H;em_desc=Catalyzes the acyloin condensation reaction between C atoms 2 and 3 of pyruvate and glyceraldehyde 3-phosphate to yield 1-deoxy-D-xylulose-5-phosphate (DXP);em_max_annot_lvl=204441|Rhodospirillales;em_Preferred_name=dxs;em_PFAMs=DXP_synthase_N,Transket_pyr,Transketolase_C;em_EC=2.2.1.7;em_KEGG_ko=ko:K01662;em_KEGG_Pathway=ko00730,ko00900,ko01100,ko01110,ko01130,map00730,map00900,map01100,map01110,map01130;em_KEGG_Module=M00096;em_KEGG_Reaction=R05636;em_KEGG_rclass=RC00032;em_BRITE=ko00000,ko00001,ko00002,ko01000;em_GOs=	99.99	307.5	ko00000,ko00001,ko00002,ko01000			H	2.2.1.7		M00096	ko00730,ko00900,ko01100,ko01110,ko01130,map00730,map00900,map01100,map01110,map01130	R05636		ko:K01662	RC00032	COG1154@1|root,COG1154@2|Bacteria,1MUSJ@1224|Proteobacteria,2TRDD@28211|Alphaproteobacteria,2JQ00@204441|Rhodospirillales	DXP_synthase_N,Transket_pyr,Transketolase_C	dxs	Catalyzes the acyloin condensation reaction between C atoms 2 and 3 of pyruvate and glyceraldehyde 3-phosphate to yield 1-deoxy-D-xylulose-5-phosphate (DXP)	0	204441|Rhodospirillales	1237	1123366.TH3_13219	100	0.596	0	GGA/GAG/AGG	5-10bp	3.43	8.92	ATG	3.47	2.02		K01662	dxs; 1-deoxy-D-xylulose-5-phosphate synthase [EC:2.2.1.7]	1
batch10_bc1022_metaflye_ccs_contig_1_Marinobacter_47	Marinobacter_1943	1_47_batch10_bc1022_metaflye_ccs_contig_1_Marinobacter	batch10_bc1022_metaflye_ccs_contig_1_Marinobacter	Prodigal_v2.6.3	CDS	57640	59574	258.85	-	0	ID=1_47_batch10_bc1022_metaflye_ccs_contig_1_Marinobacter;partial=00;start_type=ATG;rbs_motif=3Base/5BMM;rbs_spacer=13-15bp;gc_cont=0.601;conf=99.99;score=258.85;cscore=259.36;sscore=-0.51;rscore=-5.28;uscore=0.70;tscore=4.07;em_ID=batch10_bc1022_metaflye_ccs_contig_1_Marinobacter_47;em_target=1415754.JQMK01000002_gene2753;em_score=1268.0;em_evalue=0.0;em_tcov=100.0;em_OGs=COG1154@1|root,COG1154@2|Bacteria,1MUSJ@1224|Proteobacteria,1RNQD@1236|Gammaproteobacteria,4651D@72275|Alteromonadaceae;em_COG_cat=H;em_desc=Catalyzes the acyloin condensation reaction between C atoms 2 and 3 of pyruvate and glyceraldehyde 3-phosphate to yield 1-deoxy-D-xylulose-5-phosphate (DXP);em_max_annot_lvl=1236|Gammaproteobacteria;em_Preferred_name=dxs;em_PFAMs=DXP_synthase_N,Transket_pyr,Transketolase_C;em_EC=2.2.1.7;em_KEGG_ko=ko:K01662;em_KEGG_Pathway=ko00730,ko00900,ko01100,ko01110,ko01130,map00730,map00900,map01100,map01110,map01130;em_KEGG_Module=M00096;em_KEGG_Reaction=R05636;em_KEGG_rclass=RC00032;em_BRITE=ko00000,ko00001,ko00002,ko01000;em_BiGG_Reaction=iEcSMS35_1347.EcSMS35_0456,iJN746.PP_0527;em_GOs=GO:0003674,GO:0003824,GO:0005488,GO:0005575,GO:0005622,GO:0005623,GO:0005737,GO:0005829,GO:0006081,GO:0006082,GO:0006090,GO:0006629,GO:0006644,GO:0006720,GO:0006725,GO:0006732,GO:0006733,GO:0006743,GO:0006744,GO:0006766,GO:0006767,GO:0006772,GO:0006790,GO:0006793,GO:0006796,GO:0006807,GO:0008150,GO:0008152,GO:0008299,GO:0008610,GO:0008614,GO:0008615,GO:0008654,GO:0008661,GO:0009058,GO:0009108,GO:0009110,GO:0009228,GO:0009240,GO:0009987,GO:0016740,GO:0016744,GO:0017144,GO:0018130,GO:0019288,GO:0019438,GO:0019637,GO:0019682,GO:0019752,GO:0019842,GO:0030976,GO:0032787,GO:0034641,GO:0036094,GO:0042180,GO:0042181,GO:0042364,GO:0042723,GO:0042724,GO:0042816,GO:0042819,GO:0043167,GO:0043168,GO:0043169,GO:0043436,GO:0044237,GO:0044238,GO:0044249,GO:0044255,GO:0044271,GO:0044272,GO:0044281,GO:0044283,GO:0044424,GO:0044444,GO:0044464,GO:0046483,GO:0046490,GO:0048037,GO:0050662,GO:0051186,GO:0051188,GO:0071704,GO:0072524,GO:0072525,GO:0072527,GO:0072528,GO:0090407,GO:0097159,GO:1901135,GO:1901360,GO:1901362,GO:1901363,GO:1901564,GO:1901566,GO:1901576,GO:1901615,GO:1901617,GO:1901661,GO:1901663,GO:1901681	99.99	259.36	ko00000,ko00001,ko00002,ko01000	iEcSMS35_1347.EcSMS35_0456,iJN746.PP_0527		H	2.2.1.7	GO:0003674,GO:0003824,GO:0005488,GO:0005575,GO:0005622,GO:0005623,GO:0005737,GO:0005829,GO:0006081,GO:0006082,GO:0006090,GO:0006629,GO:0006644,GO:0006720,GO:0006725,GO:0006732,GO:0006733,GO:0006743,GO:0006744,GO:0006766,GO:0006767,GO:0006772,GO:0006790,GO:0006793,GO:0006796,GO:0006807,GO:0008150,GO:0008152,GO:0008299,GO:0008610,GO:0008614,GO:0008615,GO:0008654,GO:0008661,GO:0009058,GO:0009108,GO:0009110,GO:0009228,GO:0009240,GO:0009987,GO:0016740,GO:0016744,GO:0017144,GO:0018130,GO:0019288,GO:0019438,GO:0019637,GO:0019682,GO:0019752,GO:0019842,GO:0030976,GO:0032787,GO:0034641,GO:0036094,GO:0042180,GO:0042181,GO:0042364,GO:0042723,GO:0042724,GO:0042816,GO:0042819,GO:0043167,GO:0043168,GO:0043169,GO:0043436,GO:0044237,GO:0044238,GO:0044249,GO:0044255,GO:0044271,GO:0044272,GO:0044281,GO:0044283,GO:0044424,GO:0044444,GO:0044464,GO:0046483,GO:0046490,GO:0048037,GO:0050662,GO:0051186,GO:0051188,GO:0071704,GO:0072524,GO:0072525,GO:0072527,GO:0072528,GO:0090407,GO:0097159,GO:1901135,GO:1901360,GO:1901362,GO:1901363,GO:1901564,GO:1901566,GO:1901576,GO:1901615,GO:1901617,GO:1901661,GO:1901663,GO:1901681	M00096	ko00730,ko00900,ko01100,ko01110,ko01130,map00730,map00900,map01100,map01110,map01130	R05636		ko:K01662	RC00032	COG1154@1|root,COG1154@2|Bacteria,1MUSJ@1224|Proteobacteria,1RNQD@1236|Gammaproteobacteria,4651D@72275|Alteromonadaceae	DXP_synthase_N,Transket_pyr,Transketolase_C	dxs	Catalyzes the acyloin condensation reaction between C atoms 2 and 3 of pyruvate and glyceraldehyde 3-phosphate to yield 1-deoxy-D-xylulose-5-phosphate (DXP)	0	1236|Gammaproteobacteria	1268	1415754.JQMK01000002_gene2753	100	0.601	0	3Base/5BMM	13-15bp	-5.28	-0.51	ATG	4.07	0.7		K01662	dxs; 1-deoxy-D-xylulose-5-phosphate synthase [EC:2.2.1.7]	1
batch10.bc1021.metaflye_ccs_contig_1_1733	Pseudohoeflea_1940	1_1733_batch10.bc1021.metaflye_ccs_contig_1	batch10.bc1021.metaflye_ccs_contig_1	Prodigal_v2.6.3	CDS	1812794	1814710	338.58	-	0	ID=1_1733_batch10.bc1021.metaflye_ccs_contig_1;partial=00;start_type=GTG;rbs_motif=GGA/GAG/AGG;rbs_spacer=5-10bp;gc_cont=0.641;conf=99.99;score=338.58;cscore=340.93;sscore=-2.35;rscore=2.06;uscore=0.63;tscore=-4.39;em_ID=batch10.bc1021.metaflye_ccs_contig_1_1733;em_target=1547437.LL06_20430;em_score=1078.0;em_evalue=0.0;em_tcov=97.5;em_OGs=COG1154@1|root,COG1154@2|Bacteria,1MUSJ@1224|Proteobacteria,2TRDD@28211|Alphaproteobacteria,43GQR@69277|Phyllobacteriaceae;em_COG_cat=HI;em_desc=Catalyzes the acyloin condensation reaction between C atoms 2 and 3 of pyruvate and glyceraldehyde 3-phosphate to yield 1-deoxy-D-xylulose-5-phosphate (DXP);em_max_annot_lvl=28211|Alphaproteobacteria;em_Preferred_name=dxs;em_EC=2.2.1.7;em_KEGG_ko=ko:K01662;em_KEGG_Pathway=ko00730,ko00900,ko01100,ko01110,ko01130,map00730,map00900,map01100,map01110,map01130;em_KEGG_Module=M00096;em_KEGG_Reaction=R05636;em_KEGG_rclass=RC00032;em_BRITE=ko00000,ko00001,ko00002,ko01000;em_PFAMs=DXP_synthase_N,Transket_pyr,Transketolase_C;em_GOs=	99.99	340.93	ko00000,ko00001,ko00002,ko01000			HI	2.2.1.7		M00096	ko00730,ko00900,ko01100,ko01110,ko01130,map00730,map00900,map01100,map01110,map01130	R05636		ko:K01662	RC00032	COG1154@1|root,COG1154@2|Bacteria,1MUSJ@1224|Proteobacteria,2TRDD@28211|Alphaproteobacteria,43GQR@69277|Phyllobacteriaceae	DXP_synthase_N,Transket_pyr,Transketolase_C	dxs	Catalyzes the acyloin condensation reaction between C atoms 2 and 3 of pyruvate and glyceraldehyde 3-phosphate to yield 1-deoxy-D-xylulose-5-phosphate (DXP)	0	28211|Alphaproteobacteria	1078	1547437.LL06_20430	97.5	0.641	0	GGA/GAG/AGG	5-10bp	2.06	-2.35	GTG	-4.39	0.63		K01662	dxs; 1-deoxy-D-xylulose-5-phosphate synthase [EC:2.2.1.7]	1
MED4_genome_1008	MED4	1_1008_MED4_genome	MED4_genome	Prodigal_v2.6.3	CDS	867518	869431	363.44	-	0	ID=1_1008_MED4_genome;partial=00;start_type=ATG;rbs_motif=TAA;rbs_spacer=3bp;gc_cont=0.353;conf=99.99;score=363.44;cscore=357.69;sscore=5.75;rscore=4.40;uscore=-0.62;tscore=2.63;em_ID=MED4_genome_1008;em_target=59919.PMM0907;em_score=1256.0;em_evalue=0.0;em_tcov=100.0;em_OGs=COG1154@1|root,COG1154@2|Bacteria,1G0FT@1117|Cyanobacteria,1MKCB@1212|Prochloraceae;em_COG_cat=F;em_desc=Catalyzes the acyloin condensation reaction between C atoms 2 and 3 of pyruvate and glyceraldehyde 3-phosphate to yield 1-deoxy-D-xylulose-5-phosphate (DXP);em_max_annot_lvl=1117|Cyanobacteria;em_Preferred_name=dxs;em_PFAMs=DXP_synthase_N,Transket_pyr,Transketolase_C;em_GOs=;em_EC=2.2.1.7;em_KEGG_ko=ko:K01662;em_KEGG_Pathway=ko00730,ko00900,ko01100,ko01110,ko01130,map00730,map00900,map01100,map01110,map01130;em_KEGG_Module=M00096;em_KEGG_Reaction=R05636;em_KEGG_rclass=RC00032;em_BRITE=ko00000,ko00001,ko00002,ko01000	99.99	357.69	ko00000,ko00001,ko00002,ko01000			F	2.2.1.7		M00096	ko00730,ko00900,ko01100,ko01110,ko01130,map00730,map00900,map01100,map01110,map01130	R05636		ko:K01662	RC00032	COG1154@1|root,COG1154@2|Bacteria,1G0FT@1117|Cyanobacteria,1MKCB@1212|Prochloraceae	DXP_synthase_N,Transket_pyr,Transketolase_C	dxs	Catalyzes the acyloin condensation reaction between C atoms 2 and 3 of pyruvate and glyceraldehyde 3-phosphate to yield 1-deoxy-D-xylulose-5-phosphate (DXP)	0	1117|Cyanobacteria	1256	59919.PMM0907	100	0.353	0	TAA	3bp	4.4	5.75	ATG	2.63	-0.62		K01662	dxs; 1-deoxy-D-xylulose-5-phosphate synthase [EC:2.2.1.7]	1
MED4_genome_649	MED4	1_649_MED4_genome	MED4_genome	Prodigal_v2.6.3	CDS	577662	578519	130.55	#ERROR!	0	ID=1_649_MED4_genome;partial=00;start_type=ATG;rbs_motif=TAA;rbs_spacer=4bp;gc_cont=0.389;conf=100.00;score=130.55;cscore=122.21;sscore=8.33;rscore=4.40;uscore=0.36;tscore=2.63;em_ID=MED4_genome_649;em_target=59919.PMM0608;em_score=578.0;em_evalue=2.65e-209;em_tcov=100.0;em_OGs=COG0447@1|root,COG0447@2|Bacteria,1G10D@1117|Cyanobacteria,1MKQ6@1212|Prochloraceae;em_COG_cat=H;em_desc=Converts o-succinylbenzoyl-CoA (OSB-CoA) to 1,4- dihydroxy-2-naphthoyl-CoA (DHNA-CoA);em_max_annot_lvl=1117|Cyanobacteria;em_Preferred_name=menB;em_PFAMs=ECH_1;em_EC=4.1.3.36;em_KEGG_ko=ko:K01661;em_KEGG_Pathway=ko00130,ko01100,ko01110,map00130,map01100,map01110;em_KEGG_Module=M00116;em_KEGG_Reaction=R07263;em_KEGG_rclass=RC01923;em_BRITE=ko00000,ko00001,ko00002,ko01000;em_BiGG_Reaction=iJN678.menB	100	122.21	ko00000,ko00001,ko00002,ko01000	iJN678.menB		H	4.1.3.36		M00116	ko00130,ko01100,ko01110,map00130,map01100,map01110	R07263		ko:K01661	RC01923	COG0447@1|root,COG0447@2|Bacteria,1G10D@1117|Cyanobacteria,1MKQ6@1212|Prochloraceae	ECH_1	menB	Converts o-succinylbenzoyl-CoA (OSB-CoA) to 1,4- dihydroxy-2-naphthoyl-CoA (DHNA-CoA)	2.7e-209	1117|Cyanobacteria	578	59919.PMM0608	100	0.389	0	TAA	4bp	4.4	8.33	ATG	2.63	0.36		K01661	menB; naphthoate synthase [EC:4.1.3.36]	1
batch10_bc1018_metaflye_ccs_contig_1_Alteromonas_3997	Alteromonas_1904	1_3997_batch10_bc1018_metaflye_ccs_contig_1_Alteromonas	batch10_bc1018_metaflye_ccs_contig_1_Alteromonas	Prodigal_v2.6.3	CDS	4665742	4666866	170.78	#ERROR!	0	ID=1_3997_batch10_bc1018_metaflye_ccs_contig_1_Alteromonas;partial=00;start_type=ATG;rbs_motif=GGAG/GAGG;rbs_spacer=5-10bp;gc_cont=0.484;conf=100.00;score=170.78;cscore=152.93;sscore=17.85;rscore=10.84;uscore=3.15;tscore=3.85;em_ID=batch10_bc1018_metaflye_ccs_contig_1_Alteromonas_3997;em_target=1004785.AMBLS11_14565;em_score=747.0;em_evalue=3.25e-273;em_tcov=100.0;em_OGs=COG0372@1|root,COG0372@2|Bacteria,1MUKX@1224|Proteobacteria,1RNT1@1236|Gammaproteobacteria,465RE@72275|Alteromonadaceae;em_COG_cat=C;em_desc=Belongs to the citrate synthase family;em_max_annot_lvl=1236|Gammaproteobacteria;em_Preferred_name=prpC;em_EC=2.3.3.5;em_KEGG_ko=ko:K01659;em_KEGG_Pathway=ko00640,map00640;em_KEGG_Reaction=R00931;em_KEGG_rclass=RC00004,RC00406,RC02827;em_BRITE=ko00000,ko00001,ko01000;em_PFAMs=Citrate_synt;em_BiGG_Reaction=iECED1_1282.ECED1_0365,iECIAI1_1343.ECIAI1_0334,iECIAI39_1322.ECIAI39_0347,iECP_1309.ECP_0408,iECSF_1327.ECSF_0308,iEcE24377_1341.EcE24377A_0357,iJN746.PP_2335,iLF82_1304.LF82_1740,iNRG857_1313.NRG857_01630;em_GOs=GO:0003674,GO:0003824,GO:0004108,GO:0006082,GO:0006091,GO:0006113,GO:0006629,GO:0006631,GO:0008150,GO:0008152,GO:0009987,GO:0015980,GO:0016740,GO:0016746,GO:0016829,GO:0016830,GO:0016833,GO:0016999,GO:0017144,GO:0019541,GO:0019679,GO:0019752,GO:0032787,GO:0036440,GO:0043436,GO:0044237,GO:0044238,GO:0044255,GO:0044281,GO:0046459,GO:0046912,GO:0050440,GO:0055114,GO:0071704	100	152.93	ko00000,ko00001,ko01000	iECED1_1282.ECED1_0365,iECIAI1_1343.ECIAI1_0334,iECIAI39_1322.ECIAI39_0347,iECP_1309.ECP_0408,iECSF_1327.ECSF_0308,iEcE24377_1341.EcE24377A_0357,iJN746.PP_2335,iLF82_1304.LF82_1740,iNRG857_1313.NRG857_01630		C	2.3.3.5	GO:0003674,GO:0003824,GO:0004108,GO:0006082,GO:0006091,GO:0006113,GO:0006629,GO:0006631,GO:0008150,GO:0008152,GO:0009987,GO:0015980,GO:0016740,GO:0016746,GO:0016829,GO:0016830,GO:0016833,GO:0016999,GO:0017144,GO:0019541,GO:0019679,GO:0019752,GO:0032787,GO:0036440,GO:0043436,GO:0044237,GO:0044238,GO:0044255,GO:0044281,GO:0046459,GO:0046912,GO:0050440,GO:0055114,GO:0071704		ko00640,map00640	R00931		ko:K01659	RC00004,RC00406,RC02827	COG0372@1|root,COG0372@2|Bacteria,1MUKX@1224|Proteobacteria,1RNT1@1236|Gammaproteobacteria,465RE@72275|Alteromonadaceae	Citrate_synt	prpC	Belongs to the citrate synthase family	3.3e-273	1236|Gammaproteobacteria	747	1004785.AMBLS11_14565	100	0.484	0	GGAG/GAGG	5-10bp	10.84	17.85	ATG	3.85	3.15		K01659	prpC; 2-methylcitrate synthase [EC:2.3.3.5]	1
batch10_bc1022_metaflye_ccs_contig_1_Marinobacter_1562	Marinobacter_1943	1_1562_batch10_bc1022_metaflye_ccs_contig_1_Marinobacter	batch10_bc1022_metaflye_ccs_contig_1_Marinobacter	Prodigal_v2.6.3	CDS	1716849	1717979	183.87	-	0	ID=1_1562_batch10_bc1022_metaflye_ccs_contig_1_Marinobacter;partial=00;start_type=ATG;rbs_motif=GGAG/GAGG;rbs_spacer=5-10bp;gc_cont=0.581;conf=99.99;score=183.87;cscore=164.99;sscore=18.88;rscore=9.01;uscore=4.88;tscore=4.07;em_ID=batch10_bc1022_metaflye_ccs_contig_1_Marinobacter_1562;em_target=1415754.JQMK01000002_gene3598;em_score=753.0;em_evalue=1.38e-275;em_tcov=100.0;em_OGs=COG0372@1|root,COG0372@2|Bacteria,1MUKX@1224|Proteobacteria,1RNT1@1236|Gammaproteobacteria,465RE@72275|Alteromonadaceae;em_COG_cat=C;em_desc=Belongs to the citrate synthase family;em_max_annot_lvl=1236|Gammaproteobacteria;em_Preferred_name=prpC;em_EC=2.3.3.5;em_KEGG_ko=ko:K01659;em_KEGG_Pathway=ko00640,map00640;em_KEGG_Reaction=R00931;em_KEGG_rclass=RC00004,RC00406,RC02827;em_BRITE=ko00000,ko00001,ko01000;em_PFAMs=Citrate_synt;em_BiGG_Reaction=iECED1_1282.ECED1_0365,iECIAI1_1343.ECIAI1_0334,iECIAI39_1322.ECIAI39_0347,iECP_1309.ECP_0408,iECSF_1327.ECSF_0308,iEcE24377_1341.EcE24377A_0357,iJN746.PP_2335,iLF82_1304.LF82_1740,iNRG857_1313.NRG857_01630;em_GOs=GO:0003674,GO:0003824,GO:0004108,GO:0006082,GO:0006091,GO:0006113,GO:0006629,GO:0006631,GO:0008150,GO:0008152,GO:0009987,GO:0015980,GO:0016740,GO:0016746,GO:0016829,GO:0016830,GO:0016833,GO:0016999,GO:0017144,GO:0019541,GO:0019679,GO:0019752,GO:0032787,GO:0036440,GO:0043436,GO:0044237,GO:0044238,GO:0044255,GO:0044281,GO:0046459,GO:0046912,GO:0050440,GO:0055114,GO:0071704	99.99	164.99	ko00000,ko00001,ko01000	iECED1_1282.ECED1_0365,iECIAI1_1343.ECIAI1_0334,iECIAI39_1322.ECIAI39_0347,iECP_1309.ECP_0408,iECSF_1327.ECSF_0308,iEcE24377_1341.EcE24377A_0357,iJN746.PP_2335,iLF82_1304.LF82_1740,iNRG857_1313.NRG857_01630		C	2.3.3.5	GO:0003674,GO:0003824,GO:0004108,GO:0006082,GO:0006091,GO:0006113,GO:0006629,GO:0006631,GO:0008150,GO:0008152,GO:0009987,GO:0015980,GO:0016740,GO:0016746,GO:0016829,GO:0016830,GO:0016833,GO:0016999,GO:0017144,GO:0019541,GO:0019679,GO:0019752,GO:0032787,GO:0036440,GO:0043436,GO:0044237,GO:0044238,GO:0044255,GO:0044281,GO:0046459,GO:0046912,GO:0050440,GO:0055114,GO:0071704		ko00640,map00640	R00931		ko:K01659	RC00004,RC00406,RC02827	COG0372@1|root,COG0372@2|Bacteria,1MUKX@1224|Proteobacteria,1RNT1@1236|Gammaproteobacteria,465RE@72275|Alteromonadaceae	Citrate_synt	prpC	Belongs to the citrate synthase family	1.4e-275	1236|Gammaproteobacteria	753	1415754.JQMK01000002_gene3598	100	0.581	0	GGAG/GAGG	5-10bp	9.01	18.88	ATG	4.07	4.88		K01659	prpC; 2-methylcitrate synthase [EC:2.3.3.5]	1
MED4_genome_167	MED4	1_167_MED4_genome	MED4_genome	Prodigal_v2.6.3	CDS	156307	157452	157.48	-	0	ID=1_167_MED4_genome;partial=00;start_type=TTG;rbs_motif=TAA;rbs_spacer=4bp;gc_cont=0.370;conf=100.00;score=157.48;cscore=157.26;sscore=0.22;rscore=4.40;uscore=0.83;tscore=-5.01;em_ID=MED4_genome_167;em_target=59919.PMM0161;em_score=755.0;em_evalue=2.49e-276;em_tcov=100.0;em_OGs=COG0372@1|root,COG0372@2|Bacteria,1G1DI@1117|Cyanobacteria,1MKQU@1212|Prochloraceae;em_COG_cat=C;em_desc=Belongs to the citrate synthase family;em_max_annot_lvl=1117|Cyanobacteria;em_Preferred_name=gltA;em_PFAMs=Citrate_synt;em_EC=2.3.3.1;em_KEGG_ko=ko:K01647;em_KEGG_Pathway=ko00020,ko00630,ko01100,ko01110,ko01120,ko01130,ko01200,ko01210,ko01230,map00020,map00630,map01100,map01110,map01120,map01130,map01200,map01210,map01230;em_KEGG_Module=M00009,M00010,M00012,M00740;em_KEGG_Reaction=R00351;em_KEGG_rclass=RC00004,RC00067;em_BRITE=br01601,ko00000,ko00001,ko00002,ko01000;em_BiGG_Reaction=iJN678.gltA;em_GOs=	100	157.26	br01601,ko00000,ko00001,ko00002,ko01000	iJN678.gltA		C	2.3.3.1		M00009,M00010,M00012,M00740	ko00020,ko00630,ko01100,ko01110,ko01120,ko01130,ko01200,ko01210,ko01230,map00020,map00630,map01100,map01110,map01120,map01130,map01200,map01210,map01230	R00351		ko:K01647	RC00004,RC00067	COG0372@1|root,COG0372@2|Bacteria,1G1DI@1117|Cyanobacteria,1MKQU@1212|Prochloraceae	Citrate_synt	gltA	Belongs to the citrate synthase family	2.5e-276	1117|Cyanobacteria	755	59919.PMM0161	100	0.37	0	TAA	4bp	4.4	0.22	TTG	-5.01	0.83		K01659	prpC; 2-methylcitrate synthase [EC:2.3.3.5]	1
batch10_bc1018_metaflye_ccs_contig_1_Alteromonas_2242	Alteromonas_1904	1_2242_batch10_bc1018_metaflye_ccs_contig_1_Alteromonas	batch10_bc1018_metaflye_ccs_contig_1_Alteromonas	Prodigal_v2.6.3	CDS	2621412	2622044	87.66	-	0	ID=1_2242_batch10_bc1018_metaflye_ccs_contig_1_Alteromonas;partial=00;start_type=ATG;rbs_motif=AGGAG;rbs_spacer=5-10bp;gc_cont=0.461;conf=100.00;score=87.66;cscore=65.73;sscore=21.92;rscore=14.53;uscore=2.25;tscore=3.85;em_ID=batch10_bc1018_metaflye_ccs_contig_1_Alteromonas_2242;em_target=1004785.AMBLS11_06535;em_score=412.0;em_evalue=4.18e-146;em_tcov=100.0;em_OGs=COG0512@1|root,COG0512@2|Bacteria,1RAKJ@1224|Proteobacteria,1RREB@1236|Gammaproteobacteria,466KX@72275|Alteromonadaceae;em_COG_cat=EH;em_desc=COG0512 Anthranilate para-aminobenzoate synthases component II;em_max_annot_lvl=1236|Gammaproteobacteria;em_Preferred_name=trpG;em_PFAMs=GATase;em_EC=2.4.2.18,4.1.3.27;em_KEGG_ko=ko:K01658,ko:K13497;em_KEGG_Pathway=ko00400,ko00405,ko01100,ko01110,ko01130,ko01230,ko02024,ko02025,map00400,map00405,map01100,map01110,map01130,map01230,map02024,map02025;em_KEGG_Module=M00023;em_KEGG_Reaction=R00985,R00986,R01073;em_KEGG_rclass=RC00010,RC00440,RC02148,RC02414;em_BRITE=ko00000,ko00001,ko00002,ko01000;em_GOs=GO:0000162,GO:0003674,GO:0003824,GO:0004049,GO:0005575,GO:0005622,GO:0005623,GO:0005737,GO:0005950,GO:0006082,GO:0006520,GO:0006568,GO:0006576,GO:0006586,GO:0006725,GO:0006807,GO:0008150,GO:0008152,GO:0008652,GO:0009058,GO:0009072,GO:0009073,GO:0009308,GO:0009309,GO:0009987,GO:0016053,GO:0016829,GO:0016830,GO:0016833,GO:0018130,GO:0019438,GO:0019752,GO:0032991,GO:0034641,GO:0042401,GO:0042430,GO:0042435,GO:0043436,GO:0044106,GO:0044237,GO:0044238,GO:0044249,GO:0044271,GO:0044281,GO:0044283,GO:0044424,GO:0044444,GO:0044464,GO:0046219,GO:0046394,GO:0046483,GO:0071704,GO:1901360,GO:1901362,GO:1901564,GO:1901566,GO:1901576,GO:1901605,GO:1901607,GO:1902494	100	65.73	ko00000,ko00001,ko00002,ko01000			EH	2.4.2.18,4.1.3.27	GO:0000162,GO:0003674,GO:0003824,GO:0004049,GO:0005575,GO:0005622,GO:0005623,GO:0005737,GO:0005950,GO:0006082,GO:0006520,GO:0006568,GO:0006576,GO:0006586,GO:0006725,GO:0006807,GO:0008150,GO:0008152,GO:0008652,GO:0009058,GO:0009072,GO:0009073,GO:0009308,GO:0009309,GO:0009987,GO:0016053,GO:0016829,GO:0016830,GO:0016833,GO:0018130,GO:0019438,GO:0019752,GO:0032991,GO:0034641,GO:0042401,GO:0042430,GO:0042435,GO:0043436,GO:0044106,GO:0044237,GO:0044238,GO:0044249,GO:0044271,GO:0044281,GO:0044283,GO:0044424,GO:0044444,GO:0044464,GO:0046219,GO:0046394,GO:0046483,GO:0071704,GO:1901360,GO:1901362,GO:1901564,GO:1901566,GO:1901576,GO:1901605,GO:1901607,GO:1902494	M00023	ko00400,ko00405,ko01100,ko01110,ko01130,ko01230,ko02024,ko02025,map00400,map00405,map01100,map01110,map01130,map01230,map02024,map02025	R00985,R00986,R01073		ko:K01658,ko:K13497	RC00010,RC00440,RC02148,RC02414	COG0512@1|root,COG0512@2|Bacteria,1RAKJ@1224|Proteobacteria,1RREB@1236|Gammaproteobacteria,466KX@72275|Alteromonadaceae	GATase	trpG	COG0512 Anthranilate para-aminobenzoate synthases component II	4.2e-146	1236|Gammaproteobacteria	412	1004785.AMBLS11_06535	100	0.461	0	AGGAG	5-10bp	14.53	21.92	ATG	3.85	2.25		K01658	trpG; anthranilate synthase component II [EC:4.1.3.27]	1
batch10_bc1019_metaflye_ccs_contig_1_Thalassospira_492	Thalassospira_1907	1_492_batch10_bc1019_metaflye_ccs_contig_1_Thalassospira	batch10_bc1019_metaflye_ccs_contig_1_Thalassospira	Prodigal_v2.6.3	CDS	553082	553654	55.03	-	0	ID=1_492_batch10_bc1019_metaflye_ccs_contig_1_Thalassospira;partial=00;start_type=ATG;rbs_motif=None;rbs_spacer=None;gc_cont=0.557;conf=100.00;score=55.03;cscore=58.20;sscore=-3.16;rscore=-5.98;uscore=-0.01;tscore=3.47;em_ID=batch10_bc1019_metaflye_ccs_contig_1_Thalassospira_492;em_target=1123366.TH3_06085;em_score=396.0;em_evalue=1.61e-140;em_tcov=100.0;em_OGs=COG0512@1|root,COG0512@2|Bacteria,1MV5Y@1224|Proteobacteria,2TU3N@28211|Alphaproteobacteria,2JRWU@204441|Rhodospirillales;em_COG_cat=EH;em_desc=COG0512 Anthranilate para-aminobenzoate synthases component II;em_max_annot_lvl=204441|Rhodospirillales;em_Preferred_name=trpG;em_PFAMs=GATase;em_EC=4.1.3.27;em_KEGG_ko=ko:K01658;em_KEGG_Pathway=ko00400,ko00405,ko01100,ko01110,ko01130,ko01230,ko02024,ko02025,map00400,map00405,map01100,map01110,map01130,map01230,map02024,map02025;em_KEGG_Module=M00023;em_KEGG_Reaction=R00985,R00986;em_KEGG_rclass=RC00010,RC02148,RC02414;em_BRITE=ko00000,ko00001,ko00002,ko01000	100	58.2	ko00000,ko00001,ko00002,ko01000			EH	4.1.3.27		M00023	ko00400,ko00405,ko01100,ko01110,ko01130,ko01230,ko02024,ko02025,map00400,map00405,map01100,map01110,map01130,map01230,map02024,map02025	R00985,R00986		ko:K01658	RC00010,RC02148,RC02414	COG0512@1|root,COG0512@2|Bacteria,1MV5Y@1224|Proteobacteria,2TU3N@28211|Alphaproteobacteria,2JRWU@204441|Rhodospirillales	GATase	trpG	COG0512 Anthranilate para-aminobenzoate synthases component II	1.6e-140	204441|Rhodospirillales	396	1123366.TH3_06085	100	0.557	0	None	None	-5.98	-3.16	ATG	3.47	-0.01		K01658	trpG; anthranilate synthase component II [EC:4.1.3.27]	1
batch10_bc1022_metaflye_ccs_contig_1_Marinobacter_2819	Marinobacter_1943	1_2819_batch10_bc1022_metaflye_ccs_contig_1_Marinobacter	batch10_bc1022_metaflye_ccs_contig_1_Marinobacter	Prodigal_v2.6.3	CDS	3067026	3067607	92.58	#ERROR!	0	ID=1_2819_batch10_bc1022_metaflye_ccs_contig_1_Marinobacter;partial=00;start_type=ATG;rbs_motif=GGAGG;rbs_spacer=5-10bp;gc_cont=0.557;conf=100.00;score=92.58;cscore=76.79;sscore=15.79;rscore=10.27;uscore=0.35;tscore=4.07;em_ID=batch10_bc1022_metaflye_ccs_contig_1_Marinobacter_2819;em_target=1415754.JQMK01000013_gene239;em_score=389.0;em_evalue=7.94e-138;em_tcov=100.0;em_OGs=COG0512@1|root,COG0512@2|Bacteria,1MV5Y@1224|Proteobacteria,1RMQW@1236|Gammaproteobacteria,4641F@72275|Alteromonadaceae;em_COG_cat=EH;em_desc=COG0512 Anthranilate para-aminobenzoate synthases component II;em_max_annot_lvl=1236|Gammaproteobacteria;em_Preferred_name=pabA;em_PFAMs=GATase;em_EC=2.6.1.85,4.1.3.27;em_KEGG_ko=ko:K01658,ko:K01664;em_KEGG_Pathway=ko00400,ko00405,ko00790,ko01100,ko01110,ko01130,ko01230,ko02024,ko02025,map00400,map00405,map00790,map01100,map01110,map01130,map01230,map02024,map02025;em_KEGG_Module=M00023;em_KEGG_Reaction=R00985,R00986,R01716;em_KEGG_rclass=RC00010,RC01418,RC02148,RC02414;em_BRITE=ko00000,ko00001,ko00002,ko01000;em_GOs=GO:0000162,GO:0003674,GO:0003824,GO:0005575,GO:0005622,GO:0005623,GO:0005737,GO:0005950,GO:0006082,GO:0006520,GO:0006568,GO:0006575,GO:0006576,GO:0006586,GO:0006725,GO:0006732,GO:0006760,GO:0006807,GO:0008150,GO:0008152,GO:0008483,GO:0008652,GO:0009058,GO:0009072,GO:0009073,GO:0009108,GO:0009308,GO:0009309,GO:0009396,GO:0009987,GO:0016053,GO:0016740,GO:0016769,GO:0018130,GO:0019438,GO:0019752,GO:0032991,GO:0034641,GO:0042398,GO:0042401,GO:0042430,GO:0042435,GO:0042558,GO:0042559,GO:0043436,GO:0043603,GO:0043604,GO:0044106,GO:0044237,GO:0044238,GO:0044249,GO:0044271,GO:0044281,GO:0044283,GO:0044424,GO:0044444,GO:0044464,GO:0046219,GO:0046394,GO:0046483,GO:0046653,GO:0046654,GO:0046820,GO:0051186,GO:0051188,GO:0071704,GO:1901360,GO:1901362,GO:1901564,GO:1901566,GO:1901576,GO:1901605,GO:1901607,GO:1902494;em_BiGG_Reaction=iAPECO1_1312.APECO1_3095,iEC042_1314.EC042_3623,iECABU_c1320.ECABU_c37840,iECED1_1282.ECED1_4024,iECNA114_1301.ECNA114_3463,iECOK1_1307.ECOK1_3780,iECP_1309.ECP_3451,iECS88_1305.ECS88_3751,iECSF_1327.ECSF_3187,iLF82_1304.LF82_1586,iNRG857_1313.NRG857_16660,iUMN146_1321.UM146_16880,iUTI89_1310.UTI89_C3863,ic_1306.c4135	100	76.79	ko00000,ko00001,ko00002,ko01000	iAPECO1_1312.APECO1_3095,iEC042_1314.EC042_3623,iECABU_c1320.ECABU_c37840,iECED1_1282.ECED1_4024,iECNA114_1301.ECNA114_3463,iECOK1_1307.ECOK1_3780,iECP_1309.ECP_3451,iECS88_1305.ECS88_3751,iECSF_1327.ECSF_3187,iLF82_1304.LF82_1586,iNRG857_1313.NRG857_16660,iUMN146_1321.UM146_16880,iUTI89_1310.UTI89_C3863,ic_1306.c4135		EH	2.6.1.85,4.1.3.27	GO:0000162,GO:0003674,GO:0003824,GO:0005575,GO:0005622,GO:0005623,GO:0005737,GO:0005950,GO:0006082,GO:0006520,GO:0006568,GO:0006575,GO:0006576,GO:0006586,GO:0006725,GO:0006732,GO:0006760,GO:0006807,GO:0008150,GO:0008152,GO:0008483,GO:0008652,GO:0009058,GO:0009072,GO:0009073,GO:0009108,GO:0009308,GO:0009309,GO:0009396,GO:0009987,GO:0016053,GO:0016740,GO:0016769,GO:0018130,GO:0019438,GO:0019752,GO:0032991,GO:0034641,GO:0042398,GO:0042401,GO:0042430,GO:0042435,GO:0042558,GO:0042559,GO:0043436,GO:0043603,GO:0043604,GO:0044106,GO:0044237,GO:0044238,GO:0044249,GO:0044271,GO:0044281,GO:0044283,GO:0044424,GO:0044444,GO:0044464,GO:0046219,GO:0046394,GO:0046483,GO:0046653,GO:0046654,GO:0046820,GO:0051186,GO:0051188,GO:0071704,GO:1901360,GO:1901362,GO:1901564,GO:1901566,GO:1901576,GO:1901605,GO:1901607,GO:1902494	M00023	ko00400,ko00405,ko00790,ko01100,ko01110,ko01130,ko01230,ko02024,ko02025,map00400,map00405,map00790,map01100,map01110,map01130,map01230,map02024,map02025	R00985,R00986,R01716		ko:K01658,ko:K01664	RC00010,RC01418,RC02148,RC02414	COG0512@1|root,COG0512@2|Bacteria,1MV5Y@1224|Proteobacteria,1RMQW@1236|Gammaproteobacteria,4641F@72275|Alteromonadaceae	GATase	pabA	COG0512 Anthranilate para-aminobenzoate synthases component II	7.9e-138	1236|Gammaproteobacteria	389	1415754.JQMK01000013_gene239	100	0.557	0	GGAGG	5-10bp	10.27	15.79	ATG	4.07	0.35		K01658	trpG; anthranilate synthase component II [EC:4.1.3.27]	1
batch10_bc1018_metaflye_ccs_contig_1_Alteromonas_2243	Alteromonas_1904	1_2243_batch10_bc1018_metaflye_ccs_contig_1_Alteromonas	batch10_bc1018_metaflye_ccs_contig_1_Alteromonas	Prodigal_v2.6.3	CDS	2622041	2623777	252.11	-	0	ID=1_2243_batch10_bc1018_metaflye_ccs_contig_1_Alteromonas;partial=00;start_type=ATG;rbs_motif=GGAG/GAGG;rbs_spacer=5-10bp;gc_cont=0.478;conf=99.99;score=252.11;cscore=238.67;sscore=13.45;rscore=10.84;uscore=-0.60;tscore=3.85;em_ID=batch10_bc1018_metaflye_ccs_contig_1_Alteromonas_2243;em_target=1004785.AMBLS11_06540;em_score=1100.0;em_evalue=0.0;em_tcov=100.0;em_OGs=COG0147@1|root,COG0147@2|Bacteria,1MVBJ@1224|Proteobacteria,1RMSE@1236|Gammaproteobacteria,464I1@72275|Alteromonadaceae;em_COG_cat=E;em_desc=Part of a heterotetrameric complex that catalyzes the two-step biosynthesis of anthranilate, an intermediate in the biosynthesis of L-tryptophan. In the first step, the glutamine- binding beta subunit (TrpG) of anthranilate synthase (AS) provides the glutamine amidotransferase activity which generates ammonia as a substrate that, along with chorismate, is used in the second step, catalyzed by the large alpha subunit of AS (TrpE) to produce anthranilate. In the absence of TrpG, TrpE can synthesize anthranilate directly from chorismate and high concentrations of ammonia;em_max_annot_lvl=1236|Gammaproteobacteria;em_Preferred_name=trpE;em_PFAMs=Anth_synt_I_N,Chorismate_bind;em_EC=4.1.3.27;em_KEGG_ko=ko:K01657,ko:K13503;em_KEGG_Pathway=ko00400,ko00405,ko01100,ko01110,ko01130,ko01230,ko02024,ko02025,map00400,map00405,map01100,map01110,map01130,map01230,map02024,map02025;em_KEGG_Module=M00023;em_KEGG_Reaction=R00985,R00986;em_KEGG_rclass=RC00010,RC02148,RC02414;em_BRITE=ko00000,ko00001,ko00002,ko01000;em_GOs=GO:0000162,GO:0003674,GO:0003824,GO:0004049,GO:0005575,GO:0005622,GO:0005623,GO:0005737,GO:0005829,GO:0005950,GO:0006082,GO:0006520,GO:0006568,GO:0006576,GO:0006586,GO:0006725,GO:0006807,GO:0008150,GO:0008152,GO:0008652,GO:0009058,GO:0009072,GO:0009073,GO:0009308,GO:0009309,GO:0009987,GO:0016053,GO:0016829,GO:0016830,GO:0016833,GO:0018130,GO:0019438,GO:0019752,GO:0032991,GO:0034641,GO:0042401,GO:0042430,GO:0042435,GO:0043436,GO:0044106,GO:0044237,GO:0044238,GO:0044249,GO:0044271,GO:0044281,GO:0044283,GO:0044424,GO:0044444,GO:0044464,GO:0046219,GO:0046394,GO:0046483,GO:0071704,GO:1901360,GO:1901362,GO:1901564,GO:1901566,GO:1901576,GO:1901605,GO:1901607,GO:1902494;em_BiGG_Reaction=iG2583_1286.G2583_1603	99.99	238.67	ko00000,ko00001,ko00002,ko01000	iG2583_1286.G2583_1603		E	4.1.3.27	GO:0000162,GO:0003674,GO:0003824,GO:0004049,GO:0005575,GO:0005622,GO:0005623,GO:0005737,GO:0005829,GO:0005950,GO:0006082,GO:0006520,GO:0006568,GO:0006576,GO:0006586,GO:0006725,GO:0006807,GO:0008150,GO:0008152,GO:0008652,GO:0009058,GO:0009072,GO:0009073,GO:0009308,GO:0009309,GO:0009987,GO:0016053,GO:0016829,GO:0016830,GO:0016833,GO:0018130,GO:0019438,GO:0019752,GO:0032991,GO:0034641,GO:0042401,GO:0042430,GO:0042435,GO:0043436,GO:0044106,GO:0044237,GO:0044238,GO:0044249,GO:0044271,GO:0044281,GO:0044283,GO:0044424,GO:0044444,GO:0044464,GO:0046219,GO:0046394,GO:0046483,GO:0071704,GO:1901360,GO:1901362,GO:1901564,GO:1901566,GO:1901576,GO:1901605,GO:1901607,GO:1902494	M00023	ko00400,ko00405,ko01100,ko01110,ko01130,ko01230,ko02024,ko02025,map00400,map00405,map01100,map01110,map01130,map01230,map02024,map02025	R00985,R00986		ko:K01657,ko:K13503	RC00010,RC02148,RC02414	COG0147@1|root,COG0147@2|Bacteria,1MVBJ@1224|Proteobacteria,1RMSE@1236|Gammaproteobacteria,464I1@72275|Alteromonadaceae	Anth_synt_I_N,Chorismate_bind	trpE	Part of a heterotetrameric complex that catalyzes the two-step biosynthesis of anthranilate, an intermediate in the biosynthesis of L-tryptophan. In the first step, the glutamine- binding beta subunit (TrpG) of anthranilate synthase (AS) provides the glutamine amidotransferase activity which generates ammonia as a substrate that, along with chorismate, is used in the second step, catalyzed by the large alpha subunit of AS (TrpE) to produce anthranilate. In the absence of TrpG, TrpE can synthesize anthranilate directly from chorismate and high concentrations of ammonia	0	1236|Gammaproteobacteria	1100	1004785.AMBLS11_06540	100	0.478	0	GGAG/GAGG	5-10bp	10.84	13.45	ATG	3.85	-0.6		K01657	trpE; anthranilate synthase component I [EC:4.1.3.27]	1
batch10_bc1019_metaflye_ccs_contig_1_Thalassospira_494	Thalassospira_1907	1_494_batch10_bc1019_metaflye_ccs_contig_1_Thalassospira	batch10_bc1019_metaflye_ccs_contig_1_Thalassospira	Prodigal_v2.6.3	CDS	555119	556615	218.95	-	0	ID=1_494_batch10_bc1019_metaflye_ccs_contig_1_Thalassospira;partial=00;start_type=ATG;rbs_motif=GGA/GAG/AGG;rbs_spacer=5-10bp;gc_cont=0.577;conf=99.99;score=218.95;cscore=210.78;sscore=8.17;rscore=3.43;uscore=1.27;tscore=3.47;em_ID=batch10_bc1019_metaflye_ccs_contig_1_Thalassospira_494;em_target=1123366.TH3_06115;em_score=978.0;em_evalue=0.0;em_tcov=100.0;em_OGs=COG0147@1|root,COG0147@2|Bacteria,1MVBJ@1224|Proteobacteria,2TRWB@28211|Alphaproteobacteria,2JQBT@204441|Rhodospirillales;em_COG_cat=E;em_desc=Part of a heterotetrameric complex that catalyzes the two-step biosynthesis of anthranilate, an intermediate in the biosynthesis of L-tryptophan. In the first step, the glutamine- binding beta subunit (TrpG) of anthranilate synthase (AS) provides the glutamine amidotransferase activity which generates ammonia as a substrate that, along with chorismate, is used in the second step, catalyzed by the large alpha subunit of AS (TrpE) to produce anthranilate. In the absence of TrpG, TrpE can synthesize anthranilate directly from chorismate and high concentrations of ammonia;em_max_annot_lvl=204441|Rhodospirillales;em_Preferred_name=trpE;em_PFAMs=Anth_synt_I_N,Chorismate_bind;em_EC=4.1.3.27;em_KEGG_ko=ko:K01657;em_KEGG_Pathway=ko00400,ko00405,ko01100,ko01110,ko01130,ko01230,ko02024,ko02025,map00400,map00405,map01100,map01110,map01130,map01230,map02024,map02025;em_KEGG_Module=M00023;em_KEGG_Reaction=R00985,R00986;em_KEGG_rclass=RC00010,RC02148,RC02414;em_BRITE=ko00000,ko00001,ko00002,ko01000	99.99	210.78	ko00000,ko00001,ko00002,ko01000			E	4.1.3.27		M00023	ko00400,ko00405,ko01100,ko01110,ko01130,ko01230,ko02024,ko02025,map00400,map00405,map01100,map01110,map01130,map01230,map02024,map02025	R00985,R00986		ko:K01657	RC00010,RC02148,RC02414	COG0147@1|root,COG0147@2|Bacteria,1MVBJ@1224|Proteobacteria,2TRWB@28211|Alphaproteobacteria,2JQBT@204441|Rhodospirillales	Anth_synt_I_N,Chorismate_bind	trpE	Part of a heterotetrameric complex that catalyzes the two-step biosynthesis of anthranilate, an intermediate in the biosynthesis of L-tryptophan. In the first step, the glutamine- binding beta subunit (TrpG) of anthranilate synthase (AS) provides the glutamine amidotransferase activity which generates ammonia as a substrate that, along with chorismate, is used in the second step, catalyzed by the large alpha subunit of AS (TrpE) to produce anthranilate. In the absence of TrpG, TrpE can synthesize anthranilate directly from chorismate and high concentrations of ammonia	0	204441|Rhodospirillales	978	1123366.TH3_06115	100	0.577	0	GGA/GAG/AGG	5-10bp	3.43	8.17	ATG	3.47	1.27		K01657	trpE; anthranilate synthase component I [EC:4.1.3.27]	1
batch10_bc1022_metaflye_ccs_contig_1_Marinobacter_2818	Marinobacter_1943	1_2818_batch10_bc1022_metaflye_ccs_contig_1_Marinobacter	batch10_bc1022_metaflye_ccs_contig_1_Marinobacter	Prodigal_v2.6.3	CDS	3065522	3067009	271.74	#ERROR!	0	ID=1_2818_batch10_bc1022_metaflye_ccs_contig_1_Marinobacter;partial=00;start_type=ATG;rbs_motif=AGGA;rbs_spacer=5-10bp;gc_cont=0.599;conf=99.99;score=271.74;cscore=256.48;sscore=15.26;rscore=8.18;uscore=3.00;tscore=4.07;em_ID=batch10_bc1022_metaflye_ccs_contig_1_Marinobacter_2818;em_target=443152.MDG893_05024;em_score=976.0;em_evalue=0.0;em_tcov=100.0;em_OGs=COG0147@1|root,COG0147@2|Bacteria,1MVBJ@1224|Proteobacteria,1RMSE@1236|Gammaproteobacteria,464I1@72275|Alteromonadaceae;em_COG_cat=E;em_desc=Part of a heterotetrameric complex that catalyzes the two-step biosynthesis of anthranilate, an intermediate in the biosynthesis of L-tryptophan. In the first step, the glutamine- binding beta subunit (TrpG) of anthranilate synthase (AS) provides the glutamine amidotransferase activity which generates ammonia as a substrate that, along with chorismate, is used in the second step, catalyzed by the large alpha subunit of AS (TrpE) to produce anthranilate. In the absence of TrpG, TrpE can synthesize anthranilate directly from chorismate and high concentrations of ammonia;em_max_annot_lvl=1236|Gammaproteobacteria;em_Preferred_name=trpE;em_EC=4.1.3.27;em_KEGG_ko=ko:K01657;em_KEGG_Pathway=ko00400,ko00405,ko01100,ko01110,ko01130,ko01230,ko02024,ko02025,map00400,map00405,map01100,map01110,map01130,map01230,map02024,map02025;em_KEGG_Module=M00023;em_KEGG_Reaction=R00985,R00986;em_KEGG_rclass=RC00010,RC02148,RC02414;em_BRITE=ko00000,ko00001,ko00002,ko01000;em_PFAMs=Anth_synt_I_N,Chorismate_bind;em_BiGG_Reaction=iJN746.PP_0417;em_GOs=	99.99	256.48	ko00000,ko00001,ko00002,ko01000	iJN746.PP_0417		E	4.1.3.27		M00023	ko00400,ko00405,ko01100,ko01110,ko01130,ko01230,ko02024,ko02025,map00400,map00405,map01100,map01110,map01130,map01230,map02024,map02025	R00985,R00986		ko:K01657	RC00010,RC02148,RC02414	COG0147@1|root,COG0147@2|Bacteria,1MVBJ@1224|Proteobacteria,1RMSE@1236|Gammaproteobacteria,464I1@72275|Alteromonadaceae	Anth_synt_I_N,Chorismate_bind	trpE	Part of a heterotetrameric complex that catalyzes the two-step biosynthesis of anthranilate, an intermediate in the biosynthesis of L-tryptophan. In the first step, the glutamine- binding beta subunit (TrpG) of anthranilate synthase (AS) provides the glutamine amidotransferase activity which generates ammonia as a substrate that, along with chorismate, is used in the second step, catalyzed by the large alpha subunit of AS (TrpE) to produce anthranilate. In the absence of TrpG, TrpE can synthesize anthranilate directly from chorismate and high concentrations of ammonia	0	1236|Gammaproteobacteria	976	443152.MDG893_05024	100	0.599	0	AGGA	5-10bp	8.18	15.26	ATG	4.07	3		K01657	trpE; anthranilate synthase component I [EC:4.1.3.27]	1
MED4_genome_1780	MED4	1_1780_MED4_genome	MED4_genome	Prodigal_v2.6.3	CDS	1506880	1508400	258.42	-	0	ID=1_1780_MED4_genome;partial=00;start_type=ATG;rbs_motif=None;rbs_spacer=None;gc_cont=0.327;conf=99.99;score=258.42;cscore=258.51;sscore=-0.09;rscore=-4.59;uscore=1.87;tscore=2.63;em_ID=MED4_genome_1780;em_target=59919.PMM1577;em_score=1023.0;em_evalue=0.0;em_tcov=100.0;em_OGs=COG0147@1|root,COG0147@2|Bacteria,1G0KZ@1117|Cyanobacteria,1MKJB@1212|Prochloraceae;em_COG_cat=EH;em_desc=Alternative locus ID;em_max_annot_lvl=1117|Cyanobacteria;em_Preferred_name=trpE;em_PFAMs=Anth_synt_I_N,Chorismate_bind;em_EC=4.1.3.27;em_KEGG_ko=ko:K01657;em_KEGG_Pathway=ko00400,ko00405,ko01100,ko01110,ko01130,ko01230,ko02024,ko02025,map00400,map00405,map01100,map01110,map01130,map01230,map02024,map02025;em_KEGG_Module=M00023;em_KEGG_Reaction=R00985,R00986;em_KEGG_rclass=RC00010,RC02148,RC02414;em_BRITE=ko00000,ko00001,ko00002,ko01000;em_GOs=GO:0000162,GO:0003674,GO:0003824,GO:0004049,GO:0005575,GO:0005622,GO:0005623,GO:0005737,GO:0005950,GO:0006082,GO:0006520,GO:0006568,GO:0006576,GO:0006586,GO:0006725,GO:0006807,GO:0008150,GO:0008152,GO:0008652,GO:0009058,GO:0009072,GO:0009073,GO:0009308,GO:0009309,GO:0009987,GO:0016053,GO:0016829,GO:0016830,GO:0016833,GO:0018130,GO:0019438,GO:0019752,GO:0032991,GO:0034641,GO:0042401,GO:0042430,GO:0042435,GO:0043436,GO:0044106,GO:0044237,GO:0044238,GO:0044249,GO:0044271,GO:0044281,GO:0044283,GO:0044424,GO:0044444,GO:0044464,GO:0046219,GO:0046394,GO:0046483,GO:0071704,GO:1901360,GO:1901362,GO:1901564,GO:1901566,GO:1901576,GO:1901605,GO:1901607,GO:1902494	99.99	258.51	ko00000,ko00001,ko00002,ko01000			EH	4.1.3.27	GO:0000162,GO:0003674,GO:0003824,GO:0004049,GO:0005575,GO:0005622,GO:0005623,GO:0005737,GO:0005950,GO:0006082,GO:0006520,GO:0006568,GO:0006576,GO:0006586,GO:0006725,GO:0006807,GO:0008150,GO:0008152,GO:0008652,GO:0009058,GO:0009072,GO:0009073,GO:0009308,GO:0009309,GO:0009987,GO:0016053,GO:0016829,GO:0016830,GO:0016833,GO:0018130,GO:0019438,GO:0019752,GO:0032991,GO:0034641,GO:0042401,GO:0042430,GO:0042435,GO:0043436,GO:0044106,GO:0044237,GO:0044238,GO:0044249,GO:0044271,GO:0044281,GO:0044283,GO:0044424,GO:0044444,GO:0044464,GO:0046219,GO:0046394,GO:0046483,GO:0071704,GO:1901360,GO:1901362,GO:1901564,GO:1901566,GO:1901576,GO:1901605,GO:1901607,GO:1902494	M00023	ko00400,ko00405,ko01100,ko01110,ko01130,ko01230,ko02024,ko02025,map00400,map00405,map01100,map01110,map01130,map01230,map02024,map02025	R00985,R00986		ko:K01657	RC00010,RC02148,RC02414	COG0147@1|root,COG0147@2|Bacteria,1G0KZ@1117|Cyanobacteria,1MKJB@1212|Prochloraceae	Anth_synt_I_N,Chorismate_bind	trpE	Alternative locus ID	0	1117|Cyanobacteria	1023	59919.PMM1577	100	0.327	0	None	None	-4.59	-0.09	ATG	2.63	1.87		K01657	trpE; anthranilate synthase component I [EC:4.1.3.27]	1
batch10_bc1018_metaflye_ccs_contig_1_Alteromonas_1234	Alteromonas_1904	1_1234_batch10_bc1018_metaflye_ccs_contig_1_Alteromonas	batch10_bc1018_metaflye_ccs_contig_1_Alteromonas	Prodigal_v2.6.3	CDS	1469272	1469769	75.55	#ERROR!	0	ID=1_1234_batch10_bc1018_metaflye_ccs_contig_1_Alteromonas;partial=00;start_type=ATG;rbs_motif=GGAG/GAGG;rbs_spacer=5-10bp;gc_cont=0.478;conf=100.00;score=75.55;cscore=59.57;sscore=15.98;rscore=10.84;uscore=-1.17;tscore=3.85;em_ID=batch10_bc1018_metaflye_ccs_contig_1_Alteromonas_1234;em_target=1004785.AMBLS11_02265;em_score=313.0;em_evalue=2.09e-108;em_tcov=100.0;em_OGs=COG0440@1|root,COG0440@2|Bacteria,1RAGN@1224|Proteobacteria,1S20I@1236|Gammaproteobacteria,466IV@72275|Alteromonadaceae;em_COG_cat=E;em_desc=COG0440 Acetolactate synthase, small (regulatory) subunit;em_max_annot_lvl=1236|Gammaproteobacteria;em_Preferred_name=ilvH;em_PFAMs=ACT,ACT_5,ALS_ss_C;em_EC=2.2.1.6;em_KEGG_ko=ko:K01653;em_KEGG_Pathway=ko00290,ko00650,ko00660,ko00770,ko01100,ko01110,ko01130,ko01210,ko01230,map00290,map00650,map00660,map00770,map01100,map01110,map01130,map01210,map01230;em_KEGG_Module=M00019,M00570;em_KEGG_Reaction=R00006,R00014,R00226,R03050,R04672,R04673,R08648;em_KEGG_rclass=RC00027,RC00106,RC01192,RC02744,RC02893;em_BRITE=ko00000,ko00001,ko00002,ko01000;em_GOs=GO:0003674,GO:0003824,GO:0003984,GO:0005575,GO:0005622,GO:0005623,GO:0005737,GO:0005829,GO:0005948,GO:0006082,GO:0006520,GO:0006549,GO:0006573,GO:0006807,GO:0008150,GO:0008152,GO:0008652,GO:0009058,GO:0009081,GO:0009082,GO:0009097,GO:0009099,GO:0009987,GO:0016053,GO:0016740,GO:0016744,GO:0019752,GO:0032991,GO:0043436,GO:0044237,GO:0044238,GO:0044249,GO:0044281,GO:0044283,GO:0044424,GO:0044444,GO:0044464,GO:0046394,GO:0071704,GO:1901564,GO:1901566,GO:1901576,GO:1901605,GO:1901607,GO:1902494,GO:1990234;em_BiGG_Reaction=iAPECO1_1312.APECO1_1906,iECNA114_1301.ECNA114_0072,iEcSMS35_1347.EcSMS35_0084,iG2583_1286.G2583_0082,iSFxv_1172.SFxv_0077,iUTI89_1310.UTI89_C0086	100	59.57	ko00000,ko00001,ko00002,ko01000	iAPECO1_1312.APECO1_1906,iECNA114_1301.ECNA114_0072,iEcSMS35_1347.EcSMS35_0084,iG2583_1286.G2583_0082,iSFxv_1172.SFxv_0077,iUTI89_1310.UTI89_C0086		E	2.2.1.6	GO:0003674,GO:0003824,GO:0003984,GO:0005575,GO:0005622,GO:0005623,GO:0005737,GO:0005829,GO:0005948,GO:0006082,GO:0006520,GO:0006549,GO:0006573,GO:0006807,GO:0008150,GO:0008152,GO:0008652,GO:0009058,GO:0009081,GO:0009082,GO:0009097,GO:0009099,GO:0009987,GO:0016053,GO:0016740,GO:0016744,GO:0019752,GO:0032991,GO:0043436,GO:0044237,GO:0044238,GO:0044249,GO:0044281,GO:0044283,GO:0044424,GO:0044444,GO:0044464,GO:0046394,GO:0071704,GO:1901564,GO:1901566,GO:1901576,GO:1901605,GO:1901607,GO:1902494,GO:1990234	M00019,M00570	ko00290,ko00650,ko00660,ko00770,ko01100,ko01110,ko01130,ko01210,ko01230,map00290,map00650,map00660,map00770,map01100,map01110,map01130,map01210,map01230	R00006,R00014,R00226,R03050,R04672,R04673,R08648		ko:K01653	RC00027,RC00106,RC01192,RC02744,RC02893	COG0440@1|root,COG0440@2|Bacteria,1RAGN@1224|Proteobacteria,1S20I@1236|Gammaproteobacteria,466IV@72275|Alteromonadaceae	ACT,ACT_5,ALS_ss_C	ilvH	COG0440 Acetolactate synthase, small (regulatory) subunit	2.1e-108	1236|Gammaproteobacteria	313	1004785.AMBLS11_02265	100	0.478	0	GGAG/GAGG	5-10bp	10.84	15.98	ATG	3.85	-1.17		K01653	E2.2.1.6S, ilvH, ilvN; acetolactate synthase I/III small subunit [EC:2.2.1.6]	1
batch10_bc1019_metaflye_ccs_contig_1_Thalassospira_4055	Thalassospira_1907	1_4055_batch10_bc1019_metaflye_ccs_contig_1_Thalassospira	batch10_bc1019_metaflye_ccs_contig_1_Thalassospira	Prodigal_v2.6.3	CDS	4355245	4355754	66.74	-	0	ID=1_4055_batch10_bc1019_metaflye_ccs_contig_1_Thalassospira;partial=00;start_type=GTG;rbs_motif=GGAG/GAGG;rbs_spacer=5-10bp;gc_cont=0.551;conf=100.00;score=66.74;cscore=61.13;sscore=5.62;rscore=10.54;uscore=0.01;tscore=-4.93;em_ID=batch10_bc1019_metaflye_ccs_contig_1_Thalassospira_4055;em_target=1123366.TH3_19124;em_score=317.0;em_evalue=8.46e-110;em_tcov=100.0;em_OGs=COG0440@1|root,COG0440@2|Bacteria,1RAGN@1224|Proteobacteria,2U5CW@28211|Alphaproteobacteria,2JRQK@204441|Rhodospirillales;em_COG_cat=E;em_desc=Acetolactate synthase small;em_max_annot_lvl=204441|Rhodospirillales;em_Preferred_name=ilvH;em_PFAMs=ACT,ACT_5,ALS_ss_C;em_EC=2.2.1.6;em_KEGG_ko=ko:K01653;em_KEGG_Pathway=ko00290,ko00650,ko00660,ko00770,ko01100,ko01110,ko01130,ko01210,ko01230,map00290,map00650,map00660,map00770,map01100,map01110,map01130,map01210,map01230;em_KEGG_Module=M00019,M00570;em_KEGG_Reaction=R00006,R00014,R00226,R03050,R04672,R04673,R08648;em_KEGG_rclass=RC00027,RC00106,RC01192,RC02744,RC02893;em_BRITE=ko00000,ko00001,ko00002,ko01000	100	61.13	ko00000,ko00001,ko00002,ko01000			E	2.2.1.6		M00019,M00570	ko00290,ko00650,ko00660,ko00770,ko01100,ko01110,ko01130,ko01210,ko01230,map00290,map00650,map00660,map00770,map01100,map01110,map01130,map01210,map01230	R00006,R00014,R00226,R03050,R04672,R04673,R08648		ko:K01653	RC00027,RC00106,RC01192,RC02744,RC02893	COG0440@1|root,COG0440@2|Bacteria,1RAGN@1224|Proteobacteria,2U5CW@28211|Alphaproteobacteria,2JRQK@204441|Rhodospirillales	ACT,ACT_5,ALS_ss_C	ilvH	Acetolactate synthase small	8.5e-110	204441|Rhodospirillales	317	1123366.TH3_19124	100	0.551	0	GGAG/GAGG	5-10bp	10.54	5.62	GTG	-4.93	0.01		K01653	E2.2.1.6S, ilvH, ilvN; acetolactate synthase I/III small subunit [EC:2.2.1.6]	1
batch10_bc1022_metaflye_ccs_contig_1_Marinobacter_4388	Marinobacter_1943	1_4388_batch10_bc1022_metaflye_ccs_contig_1_Marinobacter	batch10_bc1022_metaflye_ccs_contig_1_Marinobacter	Prodigal_v2.6.3	CDS	4797486	4797977	83.54	#ERROR!	0	ID=1_4388_batch10_bc1022_metaflye_ccs_contig_1_Marinobacter;partial=00;start_type=ATG;rbs_motif=GGAG/GAGG;rbs_spacer=5-10bp;gc_cont=0.567;conf=100.00;score=83.54;cscore=66.91;sscore=16.62;rscore=9.01;uscore=2.30;tscore=4.07;em_ID=batch10_bc1022_metaflye_ccs_contig_1_Marinobacter_4388;em_target=1415754.JQMK01000002_gene2708;em_score=297.0;em_evalue=2.26e-102;em_tcov=100.0;em_OGs=COG0440@1|root,COG0440@2|Bacteria,1RAGN@1224|Proteobacteria,1S20I@1236|Gammaproteobacteria,466IV@72275|Alteromonadaceae;em_COG_cat=E;em_desc=COG0440 Acetolactate synthase, small (regulatory) subunit;em_max_annot_lvl=1236|Gammaproteobacteria;em_Preferred_name=ilvH;em_PFAMs=ACT,ACT_5,ALS_ss_C;em_EC=2.2.1.6;em_KEGG_ko=ko:K01653;em_KEGG_Pathway=ko00290,ko00650,ko00660,ko00770,ko01100,ko01110,ko01130,ko01210,ko01230,map00290,map00650,map00660,map00770,map01100,map01110,map01130,map01210,map01230;em_KEGG_Module=M00019,M00570;em_KEGG_Reaction=R00006,R00014,R00226,R03050,R04672,R04673,R08648;em_KEGG_rclass=RC00027,RC00106,RC01192,RC02744,RC02893;em_BRITE=ko00000,ko00001,ko00002,ko01000;em_GOs=GO:0003674,GO:0003824,GO:0003984,GO:0005575,GO:0005622,GO:0005623,GO:0005737,GO:0005829,GO:0005948,GO:0006082,GO:0006520,GO:0006549,GO:0006573,GO:0006807,GO:0008150,GO:0008152,GO:0008652,GO:0009058,GO:0009081,GO:0009082,GO:0009097,GO:0009099,GO:0009987,GO:0016053,GO:0016740,GO:0016744,GO:0019752,GO:0032991,GO:0043436,GO:0044237,GO:0044238,GO:0044249,GO:0044281,GO:0044283,GO:0044424,GO:0044444,GO:0044464,GO:0046394,GO:0071704,GO:1901564,GO:1901566,GO:1901576,GO:1901605,GO:1901607,GO:1902494,GO:1990234;em_BiGG_Reaction=iAPECO1_1312.APECO1_1906,iECNA114_1301.ECNA114_0072,iEcSMS35_1347.EcSMS35_0084,iG2583_1286.G2583_0082,iSFxv_1172.SFxv_0077,iUTI89_1310.UTI89_C0086	100	66.91	ko00000,ko00001,ko00002,ko01000	iAPECO1_1312.APECO1_1906,iECNA114_1301.ECNA114_0072,iEcSMS35_1347.EcSMS35_0084,iG2583_1286.G2583_0082,iSFxv_1172.SFxv_0077,iUTI89_1310.UTI89_C0086		E	2.2.1.6	GO:0003674,GO:0003824,GO:0003984,GO:0005575,GO:0005622,GO:0005623,GO:0005737,GO:0005829,GO:0005948,GO:0006082,GO:0006520,GO:0006549,GO:0006573,GO:0006807,GO:0008150,GO:0008152,GO:0008652,GO:0009058,GO:0009081,GO:0009082,GO:0009097,GO:0009099,GO:0009987,GO:0016053,GO:0016740,GO:0016744,GO:0019752,GO:0032991,GO:0043436,GO:0044237,GO:0044238,GO:0044249,GO:0044281,GO:0044283,GO:0044424,GO:0044444,GO:0044464,GO:0046394,GO:0071704,GO:1901564,GO:1901566,GO:1901576,GO:1901605,GO:1901607,GO:1902494,GO:1990234	M00019,M00570	ko00290,ko00650,ko00660,ko00770,ko01100,ko01110,ko01130,ko01210,ko01230,map00290,map00650,map00660,map00770,map01100,map01110,map01130,map01210,map01230	R00006,R00014,R00226,R03050,R04672,R04673,R08648		ko:K01653	RC00027,RC00106,RC01192,RC02744,RC02893	COG0440@1|root,COG0440@2|Bacteria,1RAGN@1224|Proteobacteria,1S20I@1236|Gammaproteobacteria,466IV@72275|Alteromonadaceae	ACT,ACT_5,ALS_ss_C	ilvH	COG0440 Acetolactate synthase, small (regulatory) subunit	2.3e-102	1236|Gammaproteobacteria	297	1415754.JQMK01000002_gene2708	100	0.567	0	GGAG/GAGG	5-10bp	9.01	16.62	ATG	4.07	2.3		K01653	E2.2.1.6S, ilvH, ilvN; acetolactate synthase I/III small subunit [EC:2.2.1.6]	1
batch10.bc1021.metaflye_ccs_contig_1_3318	Pseudohoeflea_1940	1_3318_batch10.bc1021.metaflye_ccs_contig_1	batch10.bc1021.metaflye_ccs_contig_1	Prodigal_v2.6.3	CDS	3389831	3390403	107.69	-	0	ID=1_3318_batch10.bc1021.metaflye_ccs_contig_1;partial=00;start_type=ATG;rbs_motif=AGGA;rbs_spacer=5-10bp;gc_cont=0.632;conf=100.00;score=107.69;cscore=94.88;sscore=12.81;rscore=8.49;uscore=0.12;tscore=3.19;em_ID=batch10.bc1021.metaflye_ccs_contig_1_3318;em_target=266835.14022197;em_score=322.0;em_evalue=3.13e-111;em_tcov=100.0;em_OGs=COG0440@1|root,COG0440@2|Bacteria,1RAGN@1224|Proteobacteria,2U5CW@28211|Alphaproteobacteria,43J72@69277|Phyllobacteriaceae;em_COG_cat=E;em_desc=acetolactate synthase;em_max_annot_lvl=28211|Alphaproteobacteria;em_Preferred_name=ilvH;em_PFAMs=ACT,ACT_5,ALS_ss_C;em_EC=2.2.1.6;em_KEGG_ko=ko:K01653;em_KEGG_Pathway=ko00290,ko00650,ko00660,ko00770,ko01100,ko01110,ko01130,ko01210,ko01230,map00290,map00650,map00660,map00770,map01100,map01110,map01130,map01210,map01230;em_KEGG_Module=M00019,M00570;em_KEGG_Reaction=R00006,R00014,R00226,R03050,R04672,R04673,R08648;em_KEGG_rclass=RC00027,RC00106,RC01192,RC02744,RC02893;em_BRITE=ko00000,ko00001,ko00002,ko01000;em_GOs=	100	94.88	ko00000,ko00001,ko00002,ko01000			E	2.2.1.6		M00019,M00570	ko00290,ko00650,ko00660,ko00770,ko01100,ko01110,ko01130,ko01210,ko01230,map00290,map00650,map00660,map00770,map01100,map01110,map01130,map01210,map01230	R00006,R00014,R00226,R03050,R04672,R04673,R08648		ko:K01653	RC00027,RC00106,RC01192,RC02744,RC02893	COG0440@1|root,COG0440@2|Bacteria,1RAGN@1224|Proteobacteria,2U5CW@28211|Alphaproteobacteria,43J72@69277|Phyllobacteriaceae	ACT,ACT_5,ALS_ss_C	ilvH	acetolactate synthase	3.1e-111	28211|Alphaproteobacteria	322	266835	100	0.632	0	AGGA	5-10bp	8.49	12.81	ATG	3.19	0.12		K01653	E2.2.1.6S, ilvH, ilvN; acetolactate synthase I/III small subunit [EC:2.2.1.6]	1
MED4_genome_1310	MED4	1_1310_MED4_genome	MED4_genome	Prodigal_v2.6.3	CDS	1105694	1106218	90.39	#ERROR!	0	ID=1_1310_MED4_genome;partial=00;start_type=ATG;rbs_motif=TAA;rbs_spacer=3bp;gc_cont=0.343;conf=100.00;score=90.39;cscore=82.56;sscore=7.83;rscore=4.40;uscore=-0.44;tscore=2.63;em_ID=MED4_genome_1310;em_target=93060.P9215_13601;em_score=321.0;em_evalue=2.59e-111;em_tcov=100.0;em_OGs=COG0440@1|root,COG0440@2|Bacteria,1GD5Z@1117|Cyanobacteria,1MKW0@1212|Prochloraceae;em_COG_cat=E;em_desc=Acetolactate synthase small;em_max_annot_lvl=1117|Cyanobacteria;em_Preferred_name=ilvN;em_EC=2.2.1.6;em_KEGG_ko=ko:K01653;em_KEGG_Pathway=ko00290,ko00650,ko00660,ko00770,ko01100,ko01110,ko01130,ko01210,ko01230,map00290,map00650,map00660,map00770,map01100,map01110,map01130,map01210,map01230;em_KEGG_Module=M00019,M00570;em_KEGG_Reaction=R00006,R00014,R00226,R03050,R04672,R04673,R08648;em_KEGG_rclass=RC00027,RC00106,RC01192,RC02744,RC02893;em_BRITE=ko00000,ko00001,ko00002,ko01000;em_PFAMs=ACT,ACT_5,ALS_ss_C	100	82.56	ko00000,ko00001,ko00002,ko01000			E	2.2.1.6		M00019,M00570	ko00290,ko00650,ko00660,ko00770,ko01100,ko01110,ko01130,ko01210,ko01230,map00290,map00650,map00660,map00770,map01100,map01110,map01130,map01210,map01230	R00006,R00014,R00226,R03050,R04672,R04673,R08648		ko:K01653	RC00027,RC00106,RC01192,RC02744,RC02893	COG0440@1|root,COG0440@2|Bacteria,1GD5Z@1117|Cyanobacteria,1MKW0@1212|Prochloraceae	ACT,ACT_5,ALS_ss_C	ilvN	Acetolactate synthase small	2.6e-111	1117|Cyanobacteria	321	93060.P9215_13601	100	0.343	0	TAA	3bp	4.4	7.83	ATG	2.63	-0.44		K01653	E2.2.1.6S, ilvH, ilvN; acetolactate synthase I/III small subunit [EC:2.2.1.6]	1
batch10_bc1018_metaflye_ccs_contig_1_Alteromonas_1233	Alteromonas_1904	1_1233_batch10_bc1018_metaflye_ccs_contig_1_Alteromonas	batch10_bc1018_metaflye_ccs_contig_1_Alteromonas	Prodigal_v2.6.3	CDS	1467554	1469272	252.54	#ERROR!	0	ID=1_1233_batch10_bc1018_metaflye_ccs_contig_1_Alteromonas;partial=00;start_type=GTG;rbs_motif=AGGAG;rbs_spacer=5-10bp;gc_cont=0.467;conf=99.99;score=252.54;cscore=242.46;sscore=10.08;rscore=14.53;uscore=0.46;tscore=-4.26;em_ID=batch10_bc1018_metaflye_ccs_contig_1_Alteromonas_1233;em_target=1004785.AMBLS11_02260;em_score=1141.0;em_evalue=0.0;em_tcov=100.0;em_OGs=COG0028@1|root,COG0028@2|Bacteria,1MU6U@1224|Proteobacteria,1RMQQ@1236|Gammaproteobacteria,464ZP@72275|Alteromonadaceae;em_COG_cat=H;em_desc=COG0028 Thiamine pyrophosphate-requiring enzymes acetolactate synthase, pyruvate dehydrogenase (cytochrome), glyoxylate carboligase, phosphonopyruvate decarboxylase;em_max_annot_lvl=1236|Gammaproteobacteria;em_Preferred_name=ilvI;em_PFAMs=TPP_enzyme_C,TPP_enzyme_M,TPP_enzyme_N;em_EC=2.2.1.6;em_KEGG_ko=ko:K01652;em_KEGG_Pathway=ko00290,ko00650,ko00660,ko00770,ko01100,ko01110,ko01130,ko01210,ko01230,map00290,map00650,map00660,map00770,map01100,map01110,map01130,map01210,map01230;em_KEGG_Module=M00019,M00570;em_KEGG_Reaction=R00006,R00014,R00226,R03050,R04672,R04673,R08648;em_KEGG_rclass=RC00027,RC00106,RC01192,RC02744,RC02893;em_BRITE=ko00000,ko00001,ko00002,ko01000;em_GOs=GO:0000287,GO:0003674,GO:0003824,GO:0003984,GO:0005488,GO:0005575,GO:0005622,GO:0005623,GO:0005737,GO:0005829,GO:0006082,GO:0006520,GO:0006549,GO:0006573,GO:0006807,GO:0008150,GO:0008152,GO:0008652,GO:0009058,GO:0009081,GO:0009082,GO:0009097,GO:0009099,GO:0009987,GO:0016053,GO:0016740,GO:0016744,GO:0019752,GO:0019842,GO:0030976,GO:0036094,GO:0043167,GO:0043168,GO:0043169,GO:0043436,GO:0044237,GO:0044238,GO:0044249,GO:0044281,GO:0044283,GO:0044424,GO:0044444,GO:0044464,GO:0046394,GO:0046872,GO:0048037,GO:0050662,GO:0071704,GO:0097159,GO:1901363,GO:1901564,GO:1901566,GO:1901576,GO:1901605,GO:1901607,GO:1901681;em_BiGG_Reaction=iAPECO1_1312.APECO1_1907,iB21_1397.B21_00078,iBWG_1329.BWG_0073,iECBD_1354.ECBD_3539,iECB_1328.ECB_00079,iECD_1391.ECD_00079,iUTI89_1310.UTI89_C0085,iYL1228.KPN_00082	99.99	242.46	ko00000,ko00001,ko00002,ko01000	iAPECO1_1312.APECO1_1907,iB21_1397.B21_00078,iBWG_1329.BWG_0073,iECBD_1354.ECBD_3539,iECB_1328.ECB_00079,iECD_1391.ECD_00079,iUTI89_1310.UTI89_C0085,iYL1228.KPN_00082		H	2.2.1.6	GO:0000287,GO:0003674,GO:0003824,GO:0003984,GO:0005488,GO:0005575,GO:0005622,GO:0005623,GO:0005737,GO:0005829,GO:0006082,GO:0006520,GO:0006549,GO:0006573,GO:0006807,GO:0008150,GO:0008152,GO:0008652,GO:0009058,GO:0009081,GO:0009082,GO:0009097,GO:0009099,GO:0009987,GO:0016053,GO:0016740,GO:0016744,GO:0019752,GO:0019842,GO:0030976,GO:0036094,GO:0043167,GO:0043168,GO:0043169,GO:0043436,GO:0044237,GO:0044238,GO:0044249,GO:0044281,GO:0044283,GO:0044424,GO:0044444,GO:0044464,GO:0046394,GO:0046872,GO:0048037,GO:0050662,GO:0071704,GO:0097159,GO:1901363,GO:1901564,GO:1901566,GO:1901576,GO:1901605,GO:1901607,GO:1901681	M00019,M00570	ko00290,ko00650,ko00660,ko00770,ko01100,ko01110,ko01130,ko01210,ko01230,map00290,map00650,map00660,map00770,map01100,map01110,map01130,map01210,map01230	R00006,R00014,R00226,R03050,R04672,R04673,R08648		ko:K01652	RC00027,RC00106,RC01192,RC02744,RC02893	COG0028@1|root,COG0028@2|Bacteria,1MU6U@1224|Proteobacteria,1RMQQ@1236|Gammaproteobacteria,464ZP@72275|Alteromonadaceae	TPP_enzyme_C,TPP_enzyme_M,TPP_enzyme_N	ilvI	COG0028 Thiamine pyrophosphate-requiring enzymes acetolactate synthase, pyruvate dehydrogenase (cytochrome), glyoxylate carboligase, phosphonopyruvate decarboxylase	0	1236|Gammaproteobacteria	1141	1004785.AMBLS11_02260	100	0.467	0	AGGAG	5-10bp	14.53	10.08	GTG	-4.26	0.46		K01652	E2.2.1.6L, ilvB, ilvG, ilvI; acetolactate synthase I/II/III large subunit [EC:2.2.1.6]	1
batch10_bc1018_metaflye_ccs_contig_1_Alteromonas_387	Alteromonas_1904	1_387_batch10_bc1018_metaflye_ccs_contig_1_Alteromonas	batch10_bc1018_metaflye_ccs_contig_1_Alteromonas	Prodigal_v2.6.3	CDS	463164	464804	219.18	-	0	ID=1_387_batch10_bc1018_metaflye_ccs_contig_1_Alteromonas;partial=00;start_type=ATG;rbs_motif=AGGAG;rbs_spacer=5-10bp;gc_cont=0.460;conf=99.99;score=219.18;cscore=198.35;sscore=20.83;rscore=14.53;uscore=3.10;tscore=3.85;em_ID=batch10_bc1018_metaflye_ccs_contig_1_Alteromonas_387;em_target=1004785.AMBLS11_17250;em_score=1080.0;em_evalue=0.0;em_tcov=100.0;em_OGs=COG0028@1|root,COG0028@2|Bacteria,1MU6U@1224|Proteobacteria,1RR00@1236|Gammaproteobacteria,4653D@72275|Alteromonadaceae;em_COG_cat=EH;em_desc=Belongs to the TPP enzyme family;em_max_annot_lvl=1236|Gammaproteobacteria;em_Preferred_name=budB;em_EC=2.2.1.6;em_KEGG_ko=ko:K01652;em_KEGG_Pathway=ko00290,ko00650,ko00660,ko00770,ko01100,ko01110,ko01130,ko01210,ko01230,map00290,map00650,map00660,map00770,map01100,map01110,map01130,map01210,map01230;em_KEGG_Module=M00019,M00570;em_KEGG_Reaction=R00006,R00014,R00226,R03050,R04672,R04673,R08648;em_KEGG_rclass=RC00027,RC00106,RC01192,RC02744,RC02893;em_BRITE=ko00000,ko00001,ko00002,ko01000;em_PFAMs=TPP_enzyme_C,TPP_enzyme_M,TPP_enzyme_N	99.99	198.35	ko00000,ko00001,ko00002,ko01000			EH	2.2.1.6		M00019,M00570	ko00290,ko00650,ko00660,ko00770,ko01100,ko01110,ko01130,ko01210,ko01230,map00290,map00650,map00660,map00770,map01100,map01110,map01130,map01210,map01230	R00006,R00014,R00226,R03050,R04672,R04673,R08648		ko:K01652	RC00027,RC00106,RC01192,RC02744,RC02893	COG0028@1|root,COG0028@2|Bacteria,1MU6U@1224|Proteobacteria,1RR00@1236|Gammaproteobacteria,4653D@72275|Alteromonadaceae	TPP_enzyme_C,TPP_enzyme_M,TPP_enzyme_N	budB	Belongs to the TPP enzyme family	0	1236|Gammaproteobacteria	1080	1004785.AMBLS11_17250	100	0.46	0	AGGAG	5-10bp	14.53	20.83	ATG	3.85	3.1		K01652	E2.2.1.6L, ilvB, ilvG, ilvI; acetolactate synthase I/II/III large subunit [EC:2.2.1.6]	1
batch10_bc1019_metaflye_ccs_contig_1_Thalassospira_1078	Thalassospira_1907	1_1078_batch10_bc1019_metaflye_ccs_contig_1_Thalassospira	batch10_bc1019_metaflye_ccs_contig_1_Thalassospira	Prodigal_v2.6.3	CDS	1135578	1137260	79.42	#ERROR!	0	ID=1_1078_batch10_bc1019_metaflye_ccs_contig_1_Thalassospira;partial=00;start_type=ATG;rbs_motif=GGAG/GAGG;rbs_spacer=5-10bp;gc_cont=0.441;conf=100.00;score=79.42;cscore=63.12;sscore=16.31;rscore=10.54;uscore=1.04;tscore=3.47;em_ID=batch10_bc1019_metaflye_ccs_contig_1_Thalassospira_1078;em_target=1280682.AUKA01000002_gene934;em_score=280.0;em_evalue=9.96e-85;em_tcov=98.0;em_OGs=COG0028@1|root,COG0028@2|Bacteria,1TQE8@1239|Firmicutes,2480U@186801|Clostridia,4BXSF@830|Butyrivibrio;em_COG_cat=EH;em_desc=Thiamine pyrophosphate enzyme, central domain;em_max_annot_lvl=186801|Clostridia;em_PFAMs=TPP_enzyme_C,TPP_enzyme_M,TPP_enzyme_N;em_Preferred_name=ilvI;em_EC=2.2.1.6;em_KEGG_ko=ko:K01652;em_KEGG_Pathway=ko00290,ko00650,ko00660,ko00770,ko01100,ko01110,ko01130,ko01210,ko01230,map00290,map00650,map00660,map00770,map01100,map01110,map01130,map01210,map01230;em_KEGG_Module=M00019,M00570;em_KEGG_Reaction=R00006,R00014,R00226,R03050,R04672,R04673,R08648;em_KEGG_rclass=RC00027,RC00106,RC01192,RC02744,RC02893;em_BRITE=ko00000,ko00001,ko00002,ko01000	100	63.12	ko00000,ko00001,ko00002,ko01000			EH	2.2.1.6		M00019,M00570	ko00290,ko00650,ko00660,ko00770,ko01100,ko01110,ko01130,ko01210,ko01230,map00290,map00650,map00660,map00770,map01100,map01110,map01130,map01210,map01230	R00006,R00014,R00226,R03050,R04672,R04673,R08648		ko:K01652	RC00027,RC00106,RC01192,RC02744,RC02893	COG0028@1|root,COG0028@2|Bacteria,1TQE8@1239|Firmicutes,2480U@186801|Clostridia,4BXSF@830|Butyrivibrio	TPP_enzyme_C,TPP_enzyme_M,TPP_enzyme_N	ilvI	Thiamine pyrophosphate enzyme, central domain	9.96e-85	186801|Clostridia	280	1280682.AUKA01000002_gene934	98	0.441	0	GGAG/GAGG	5-10bp	10.54	16.31	ATG	3.47	1.04		K01652	E2.2.1.6L, ilvB, ilvG, ilvI; acetolactate synthase I/II/III large subunit [EC:2.2.1.6]	1
batch10_bc1019_metaflye_ccs_contig_1_Thalassospira_3109	Thalassospira_1907	1_3109_batch10_bc1019_metaflye_ccs_contig_1_Thalassospira	batch10_bc1019_metaflye_ccs_contig_1_Thalassospira	Prodigal_v2.6.3	CDS	3285087	3286754	194.1	-	0	ID=1_3109_batch10_bc1019_metaflye_ccs_contig_1_Thalassospira;partial=00;start_type=ATG;rbs_motif=GGAG/GAGG;rbs_spacer=5-10bp;gc_cont=0.556;conf=99.99;score=194.10;cscore=180.37;sscore=13.73;rscore=10.54;uscore=-0.28;tscore=3.47;em_ID=batch10_bc1019_metaflye_ccs_contig_1_Thalassospira_3109;em_target=1123366.TH3_01800;em_score=1099.0;em_evalue=0.0;em_tcov=100.0;em_OGs=COG0028@1|root,COG0028@2|Bacteria,1MU6U@1224|Proteobacteria,2TSB1@28211|Alphaproteobacteria,2JQBQ@204441|Rhodospirillales;em_COG_cat=EH;em_desc=Belongs to the TPP enzyme family;em_max_annot_lvl=204441|Rhodospirillales;em_Preferred_name=;em_PFAMs=TPP_enzyme_C,TPP_enzyme_M,TPP_enzyme_N;em_EC=2.2.1.6;em_KEGG_ko=ko:K01652;em_KEGG_Pathway=ko00290,ko00650,ko00660,ko00770,ko01100,ko01110,ko01130,ko01210,ko01230,map00290,map00650,map00660,map00770,map01100,map01110,map01130,map01210,map01230;em_KEGG_Module=M00019,M00570;em_KEGG_Reaction=R00006,R00014,R00226,R03050,R04672,R04673,R08648;em_KEGG_rclass=RC00027,RC00106,RC01192,RC02744,RC02893;em_BRITE=ko00000,ko00001,ko00002,ko01000	99.99	180.37	ko00000,ko00001,ko00002,ko01000			EH	2.2.1.6		M00019,M00570	ko00290,ko00650,ko00660,ko00770,ko01100,ko01110,ko01130,ko01210,ko01230,map00290,map00650,map00660,map00770,map01100,map01110,map01130,map01210,map01230	R00006,R00014,R00226,R03050,R04672,R04673,R08648		ko:K01652	RC00027,RC00106,RC01192,RC02744,RC02893	COG0028@1|root,COG0028@2|Bacteria,1MU6U@1224|Proteobacteria,2TSB1@28211|Alphaproteobacteria,2JQBQ@204441|Rhodospirillales	TPP_enzyme_C,TPP_enzyme_M,TPP_enzyme_N		Belongs to the TPP enzyme family	0	204441|Rhodospirillales	1099	1123366.TH3_01800	100	0.556	0	GGAG/GAGG	5-10bp	10.54	13.73	ATG	3.47	-0.28		K01652	E2.2.1.6L, ilvB, ilvG, ilvI; acetolactate synthase I/II/III large subunit [EC:2.2.1.6]	1
batch10_bc1019_metaflye_ccs_contig_1_Thalassospira_317	Thalassospira_1907	1_317_batch10_bc1019_metaflye_ccs_contig_1_Thalassospira	batch10_bc1019_metaflye_ccs_contig_1_Thalassospira	Prodigal_v2.6.3	CDS	364006	365721	243.1	#ERROR!	0	ID=1_317_batch10_bc1019_metaflye_ccs_contig_1_Thalassospira;partial=00;start_type=ATG;rbs_motif=AGGA;rbs_spacer=5-10bp;gc_cont=0.610;conf=99.99;score=243.10;cscore=227.24;sscore=15.86;rscore=8.18;uscore=4.21;tscore=3.47;em_ID=batch10_bc1019_metaflye_ccs_contig_1_Thalassospira_317;em_target=1123366.TH3_05215;em_score=1105.0;em_evalue=0.0;em_tcov=100.0;em_OGs=COG0028@1|root,COG0028@2|Bacteria,1MX3Q@1224|Proteobacteria,2U2RW@28211|Alphaproteobacteria,2JWQZ@204441|Rhodospirillales;em_COG_cat=EH;em_desc=COG0028 Thiamine pyrophosphate-requiring enzymes acetolactate synthase, pyruvate dehydrogenase (cytochrome), glyoxylate carboligase, phosphonopyruvate decarboxylase;em_max_annot_lvl=204441|Rhodospirillales;em_PFAMs=TPP_enzyme_C,TPP_enzyme_M,TPP_enzyme_N;em_Preferred_name=;em_EC=2.2.1.6;em_KEGG_ko=ko:K01652;em_KEGG_Pathway=ko00290,ko00650,ko00660,ko00770,ko01100,ko01110,ko01130,ko01210,ko01230,map00290,map00650,map00660,map00770,map01100,map01110,map01130,map01210,map01230;em_KEGG_Module=M00019,M00570;em_KEGG_Reaction=R00006,R00014,R00226,R03050,R04672,R04673,R08648;em_KEGG_rclass=RC00027,RC00106,RC01192,RC02744,RC02893;em_BRITE=ko00000,ko00001,ko00002,ko01000	99.99	227.24	ko00000,ko00001,ko00002,ko01000			EH	2.2.1.6		M00019,M00570	ko00290,ko00650,ko00660,ko00770,ko01100,ko01110,ko01130,ko01210,ko01230,map00290,map00650,map00660,map00770,map01100,map01110,map01130,map01210,map01230	R00006,R00014,R00226,R03050,R04672,R04673,R08648		ko:K01652	RC00027,RC00106,RC01192,RC02744,RC02893	COG0028@1|root,COG0028@2|Bacteria,1MX3Q@1224|Proteobacteria,2U2RW@28211|Alphaproteobacteria,2JWQZ@204441|Rhodospirillales	TPP_enzyme_C,TPP_enzyme_M,TPP_enzyme_N		COG0028 Thiamine pyrophosphate-requiring enzymes acetolactate synthase, pyruvate dehydrogenase (cytochrome), glyoxylate carboligase, phosphonopyruvate decarboxylase	0	204441|Rhodospirillales	1105	1123366.TH3_05215	100	0.61	0	AGGA	5-10bp	8.18	15.86	ATG	3.47	4.21		K01652	E2.2.1.6L, ilvB, ilvG, ilvI; acetolactate synthase I/II/III large subunit [EC:2.2.1.6]	1
batch10_bc1019_metaflye_ccs_contig_1_Thalassospira_4056	Thalassospira_1907	1_4056_batch10_bc1019_metaflye_ccs_contig_1_Thalassospira	batch10_bc1019_metaflye_ccs_contig_1_Thalassospira	Prodigal_v2.6.3	CDS	4355859	4357622	255.14	-	0	ID=1_4056_batch10_bc1019_metaflye_ccs_contig_1_Thalassospira;partial=00;start_type=ATG;rbs_motif=GGAG/GAGG;rbs_spacer=5-10bp;gc_cont=0.555;conf=99.99;score=255.14;cscore=239.03;sscore=16.11;rscore=10.54;uscore=2.09;tscore=3.47;em_ID=batch10_bc1019_metaflye_ccs_contig_1_Thalassospira_4056;em_target=1123366.TH3_19119;em_score=1187.0;em_evalue=0.0;em_tcov=100.0;em_OGs=COG0028@1|root,COG0028@2|Bacteria,1MU6U@1224|Proteobacteria,2TR1I@28211|Alphaproteobacteria,2JPQC@204441|Rhodospirillales;em_COG_cat=E;em_desc=COG0028 Thiamine pyrophosphate-requiring enzymes acetolactate synthase, pyruvate dehydrogenase (cytochrome), glyoxylate carboligase, phosphonopyruvate decarboxylase;em_max_annot_lvl=204441|Rhodospirillales;em_Preferred_name=ilvI;em_PFAMs=TPP_enzyme_C,TPP_enzyme_M,TPP_enzyme_N;em_EC=2.2.1.6;em_KEGG_ko=ko:K01652;em_KEGG_Pathway=ko00290,ko00650,ko00660,ko00770,ko01100,ko01110,ko01130,ko01210,ko01230,map00290,map00650,map00660,map00770,map01100,map01110,map01130,map01210,map01230;em_KEGG_Module=M00019,M00570;em_KEGG_Reaction=R00006,R00014,R00226,R03050,R04672,R04673,R08648;em_KEGG_rclass=RC00027,RC00106,RC01192,RC02744,RC02893;em_BRITE=ko00000,ko00001,ko00002,ko01000	99.99	239.03	ko00000,ko00001,ko00002,ko01000			E	2.2.1.6		M00019,M00570	ko00290,ko00650,ko00660,ko00770,ko01100,ko01110,ko01130,ko01210,ko01230,map00290,map00650,map00660,map00770,map01100,map01110,map01130,map01210,map01230	R00006,R00014,R00226,R03050,R04672,R04673,R08648		ko:K01652	RC00027,RC00106,RC01192,RC02744,RC02893	COG0028@1|root,COG0028@2|Bacteria,1MU6U@1224|Proteobacteria,2TR1I@28211|Alphaproteobacteria,2JPQC@204441|Rhodospirillales	TPP_enzyme_C,TPP_enzyme_M,TPP_enzyme_N	ilvI	COG0028 Thiamine pyrophosphate-requiring enzymes acetolactate synthase, pyruvate dehydrogenase (cytochrome), glyoxylate carboligase, phosphonopyruvate decarboxylase	0	204441|Rhodospirillales	1187	1123366.TH3_19119	100	0.555	0	GGAG/GAGG	5-10bp	10.54	16.11	ATG	3.47	2.09		K01652	E2.2.1.6L, ilvB, ilvG, ilvI; acetolactate synthase I/II/III large subunit [EC:2.2.1.6]	1
batch10_bc1019_metaflye_ccs_contig_1_Thalassospira_4195	Thalassospira_1907	1_4195_batch10_bc1019_metaflye_ccs_contig_1_Thalassospira	batch10_bc1019_metaflye_ccs_contig_1_Thalassospira	Prodigal_v2.6.3	CDS	4511157	4512959	216.47	#ERROR!	0	ID=1_4195_batch10_bc1019_metaflye_ccs_contig_1_Thalassospira;partial=00;start_type=ATG;rbs_motif=GGA/GAG/AGG;rbs_spacer=5-10bp;gc_cont=0.567;conf=99.99;score=216.47;cscore=208.57;sscore=7.89;rscore=3.43;uscore=0.99;tscore=3.47;em_ID=batch10_bc1019_metaflye_ccs_contig_1_Thalassospira_4195;em_target=1410620.SHLA_36c000390;em_score=1057.0;em_evalue=0.0;em_tcov=100.0;em_OGs=COG0028@1|root,COG0028@2|Bacteria,1MU6U@1224|Proteobacteria,2TSTW@28211|Alphaproteobacteria,4B8KW@82115|Rhizobiaceae;em_COG_cat=EH;em_desc=Belongs to the TPP enzyme family;em_max_annot_lvl=28211|Alphaproteobacteria;em_PFAMs=TPP_enzyme_C,TPP_enzyme_M,TPP_enzyme_N;em_Preferred_name=ilvB;em_EC=2.2.1.6;em_KEGG_ko=ko:K01652;em_KEGG_Pathway=ko00290,ko00650,ko00660,ko00770,ko01100,ko01110,ko01130,ko01210,ko01230,map00290,map00650,map00660,map00770,map01100,map01110,map01130,map01210,map01230;em_KEGG_Module=M00019,M00570;em_KEGG_Reaction=R00006,R00014,R00226,R03050,R04672,R04673,R08648;em_KEGG_rclass=RC00027,RC00106,RC01192,RC02744,RC02893;em_BRITE=ko00000,ko00001,ko00002,ko01000	99.99	208.57	ko00000,ko00001,ko00002,ko01000			EH	2.2.1.6		M00019,M00570	ko00290,ko00650,ko00660,ko00770,ko01100,ko01110,ko01130,ko01210,ko01230,map00290,map00650,map00660,map00770,map01100,map01110,map01130,map01210,map01230	R00006,R00014,R00226,R03050,R04672,R04673,R08648		ko:K01652	RC00027,RC00106,RC01192,RC02744,RC02893	COG0028@1|root,COG0028@2|Bacteria,1MU6U@1224|Proteobacteria,2TSTW@28211|Alphaproteobacteria,4B8KW@82115|Rhizobiaceae	TPP_enzyme_C,TPP_enzyme_M,TPP_enzyme_N	ilvB	Belongs to the TPP enzyme family	0	28211|Alphaproteobacteria	1057	1410620.SHLA_36c000390	100	0.567	0	GGA/GAG/AGG	5-10bp	3.43	7.89	ATG	3.47	0.99		K01652	E2.2.1.6L, ilvB, ilvG, ilvI; acetolactate synthase I/II/III large subunit [EC:2.2.1.6]	1
batch10_bc1022_metaflye_ccs_contig_1_Marinobacter_1333	Marinobacter_1943	1_1333_batch10_bc1022_metaflye_ccs_contig_1_Marinobacter	batch10_bc1022_metaflye_ccs_contig_1_Marinobacter	Prodigal_v2.6.3	CDS	1464771	1466507	95.62	-	0	ID=1_1333_batch10_bc1022_metaflye_ccs_contig_1_Marinobacter;partial=00;start_type=ATG;rbs_motif=AGGA;rbs_spacer=5-10bp;gc_cont=0.534;conf=100.00;score=95.62;cscore=81.58;sscore=14.04;rscore=8.18;uscore=1.12;tscore=4.07;em_ID=batch10_bc1022_metaflye_ccs_contig_1_Marinobacter_1333;em_target=443152.MDG893_07170;em_score=1090.0;em_evalue=0.0;em_tcov=99.8;em_OGs=COG0028@1|root,COG0028@2|Bacteria,1QMA9@1224|Proteobacteria,1RRRN@1236|Gammaproteobacteria,469GZ@72275|Alteromonadaceae;em_COG_cat=EH;em_desc=COG0028 Thiamine pyrophosphate-requiring enzymes acetolactate synthase, pyruvate dehydrogenase (cytochrome), glyoxylate carboligase, phosphonopyruvate decarboxylase;em_max_annot_lvl=1236|Gammaproteobacteria;em_Preferred_name=;em_EC=2.2.1.6;em_KEGG_ko=ko:K01652;em_KEGG_Pathway=ko00290,ko00650,ko00660,ko00770,ko01100,ko01110,ko01130,ko01210,ko01230,map00290,map00650,map00660,map00770,map01100,map01110,map01130,map01210,map01230;em_KEGG_Module=M00019,M00570;em_KEGG_Reaction=R00006,R00014,R00226,R03050,R04672,R04673,R08648;em_KEGG_rclass=RC00027,RC00106,RC01192,RC02744,RC02893;em_BRITE=ko00000,ko00001,ko00002,ko01000;em_PFAMs=TPP_enzyme_C,TPP_enzyme_M,TPP_enzyme_N	100	81.58	ko00000,ko00001,ko00002,ko01000			EH	2.2.1.6		M00019,M00570	ko00290,ko00650,ko00660,ko00770,ko01100,ko01110,ko01130,ko01210,ko01230,map00290,map00650,map00660,map00770,map01100,map01110,map01130,map01210,map01230	R00006,R00014,R00226,R03050,R04672,R04673,R08648		ko:K01652	RC00027,RC00106,RC01192,RC02744,RC02893	COG0028@1|root,COG0028@2|Bacteria,1QMA9@1224|Proteobacteria,1RRRN@1236|Gammaproteobacteria,469GZ@72275|Alteromonadaceae	TPP_enzyme_C,TPP_enzyme_M,TPP_enzyme_N		COG0028 Thiamine pyrophosphate-requiring enzymes acetolactate synthase, pyruvate dehydrogenase (cytochrome), glyoxylate carboligase, phosphonopyruvate decarboxylase	0	1236|Gammaproteobacteria	1090	443152.MDG893_07170	99.8	0.534	0	AGGA	5-10bp	8.18	14.04	ATG	4.07	1.12		K01652	E2.2.1.6L, ilvB, ilvG, ilvI; acetolactate synthase I/II/III large subunit [EC:2.2.1.6]	1
batch10_bc1022_metaflye_ccs_contig_1_Marinobacter_2644	Marinobacter_1943	1_2644_batch10_bc1022_metaflye_ccs_contig_1_Marinobacter	batch10_bc1022_metaflye_ccs_contig_1_Marinobacter	Prodigal_v2.6.3	CDS	2880270	2881940	255.68	-	0	ID=1_2644_batch10_bc1022_metaflye_ccs_contig_1_Marinobacter;partial=00;start_type=ATG;rbs_motif=GGAG/GAGG;rbs_spacer=5-10bp;gc_cont=0.580;conf=99.99;score=255.68;cscore=239.64;sscore=16.03;rscore=9.01;uscore=1.99;tscore=4.07;em_ID=batch10_bc1022_metaflye_ccs_contig_1_Marinobacter_2644;em_target=443152.MDG893_04272;em_score=1093.0;em_evalue=0.0;em_tcov=100.0;em_OGs=COG0028@1|root,COG0028@2|Bacteria,1MU6U@1224|Proteobacteria,1RR00@1236|Gammaproteobacteria,4653D@72275|Alteromonadaceae;em_COG_cat=EH;em_desc=Belongs to the TPP enzyme family;em_max_annot_lvl=1236|Gammaproteobacteria;em_Preferred_name=budB;em_EC=2.2.1.6;em_KEGG_ko=ko:K01652;em_KEGG_Pathway=ko00290,ko00650,ko00660,ko00770,ko01100,ko01110,ko01130,ko01210,ko01230,map00290,map00650,map00660,map00770,map01100,map01110,map01130,map01210,map01230;em_KEGG_Module=M00019,M00570;em_KEGG_Reaction=R00006,R00014,R00226,R03050,R04672,R04673,R08648;em_KEGG_rclass=RC00027,RC00106,RC01192,RC02744,RC02893;em_BRITE=ko00000,ko00001,ko00002,ko01000;em_PFAMs=TPP_enzyme_C,TPP_enzyme_M,TPP_enzyme_N	99.99	239.64	ko00000,ko00001,ko00002,ko01000			EH	2.2.1.6		M00019,M00570	ko00290,ko00650,ko00660,ko00770,ko01100,ko01110,ko01130,ko01210,ko01230,map00290,map00650,map00660,map00770,map01100,map01110,map01130,map01210,map01230	R00006,R00014,R00226,R03050,R04672,R04673,R08648		ko:K01652	RC00027,RC00106,RC01192,RC02744,RC02893	COG0028@1|root,COG0028@2|Bacteria,1MU6U@1224|Proteobacteria,1RR00@1236|Gammaproteobacteria,4653D@72275|Alteromonadaceae	TPP_enzyme_C,TPP_enzyme_M,TPP_enzyme_N	budB	Belongs to the TPP enzyme family	0	1236|Gammaproteobacteria	1093	443152.MDG893_04272	100	0.58	0	GGAG/GAGG	5-10bp	9.01	16.03	ATG	4.07	1.99		K01652	E2.2.1.6L, ilvB, ilvG, ilvI; acetolactate synthase I/II/III large subunit [EC:2.2.1.6]	1
batch10_bc1022_metaflye_ccs_contig_1_Marinobacter_410	Marinobacter_1943	1_410_batch10_bc1022_metaflye_ccs_contig_1_Marinobacter	batch10_bc1022_metaflye_ccs_contig_1_Marinobacter	Prodigal_v2.6.3	CDS	436796	438490	236.03	-	0	ID=1_410_batch10_bc1022_metaflye_ccs_contig_1_Marinobacter;partial=00;start_type=ATG;rbs_motif=GGA/GAG/AGG;rbs_spacer=5-10bp;gc_cont=0.604;conf=99.99;score=236.03;cscore=228.59;sscore=7.44;rscore=1.55;uscore=2.47;tscore=4.07;em_ID=batch10_bc1022_metaflye_ccs_contig_1_Marinobacter_410;em_target=443152.MDG893_10856;em_score=1099.0;em_evalue=0.0;em_tcov=100.0;em_OGs=COG0028@1|root,COG0028@2|Bacteria,1MU6U@1224|Proteobacteria,1RMQQ@1236|Gammaproteobacteria,464TT@72275|Alteromonadaceae;em_COG_cat=H;em_desc=COG0028 Thiamine pyrophosphate-requiring enzymes acetolactate synthase, pyruvate dehydrogenase (cytochrome), glyoxylate carboligase, phosphonopyruvate decarboxylase;em_max_annot_lvl=1236|Gammaproteobacteria;em_PFAMs=TPP_enzyme_C,TPP_enzyme_M,TPP_enzyme_N;em_Preferred_name=;em_EC=2.2.1.6;em_KEGG_ko=ko:K01652;em_KEGG_Pathway=ko00290,ko00650,ko00660,ko00770,ko01100,ko01110,ko01130,ko01210,ko01230,map00290,map00650,map00660,map00770,map01100,map01110,map01130,map01210,map01230;em_KEGG_Module=M00019,M00570;em_KEGG_Reaction=R00006,R00014,R00226,R03050,R04672,R04673,R08648;em_KEGG_rclass=RC00027,RC00106,RC01192,RC02744,RC02893;em_BRITE=ko00000,ko00001,ko00002,ko01000	99.99	228.59	ko00000,ko00001,ko00002,ko01000			H	2.2.1.6		M00019,M00570	ko00290,ko00650,ko00660,ko00770,ko01100,ko01110,ko01130,ko01210,ko01230,map00290,map00650,map00660,map00770,map01100,map01110,map01130,map01210,map01230	R00006,R00014,R00226,R03050,R04672,R04673,R08648		ko:K01652	RC00027,RC00106,RC01192,RC02744,RC02893	COG0028@1|root,COG0028@2|Bacteria,1MU6U@1224|Proteobacteria,1RMQQ@1236|Gammaproteobacteria,464TT@72275|Alteromonadaceae	TPP_enzyme_C,TPP_enzyme_M,TPP_enzyme_N		COG0028 Thiamine pyrophosphate-requiring enzymes acetolactate synthase, pyruvate dehydrogenase (cytochrome), glyoxylate carboligase, phosphonopyruvate decarboxylase	0	1236|Gammaproteobacteria	1099	443152.MDG893_10856	100	0.604	0	GGA/GAG/AGG	5-10bp	1.55	7.44	ATG	4.07	2.47		K01652	E2.2.1.6L, ilvB, ilvG, ilvI; acetolactate synthase I/II/III large subunit [EC:2.2.1.6]	1
batch10_bc1022_metaflye_ccs_contig_1_Marinobacter_4387	Marinobacter_1943	1_4387_batch10_bc1022_metaflye_ccs_contig_1_Marinobacter	batch10_bc1022_metaflye_ccs_contig_1_Marinobacter	Prodigal_v2.6.3	CDS	4795765	4797483	233.46	#ERROR!	0	ID=1_4387_batch10_bc1022_metaflye_ccs_contig_1_Marinobacter;partial=00;start_type=GTG;rbs_motif=GGAG/GAGG;rbs_spacer=5-10bp;gc_cont=0.553;conf=99.99;score=233.46;cscore=228.69;sscore=4.77;rscore=9.01;uscore=1.61;tscore=-5.85;em_ID=batch10_bc1022_metaflye_ccs_contig_1_Marinobacter_4387;em_target=443152.MDG893_12849;em_score=1144.0;em_evalue=0.0;em_tcov=100.0;em_OGs=COG0028@1|root,COG0028@2|Bacteria,1MU6U@1224|Proteobacteria,1RMQQ@1236|Gammaproteobacteria,464ZP@72275|Alteromonadaceae;em_COG_cat=H;em_desc=COG0028 Thiamine pyrophosphate-requiring enzymes acetolactate synthase, pyruvate dehydrogenase (cytochrome), glyoxylate carboligase, phosphonopyruvate decarboxylase;em_max_annot_lvl=1236|Gammaproteobacteria;em_Preferred_name=ilvI;em_PFAMs=TPP_enzyme_C,TPP_enzyme_M,TPP_enzyme_N;em_EC=2.2.1.6;em_KEGG_ko=ko:K01652;em_KEGG_Pathway=ko00290,ko00650,ko00660,ko00770,ko01100,ko01110,ko01130,ko01210,ko01230,map00290,map00650,map00660,map00770,map01100,map01110,map01130,map01210,map01230;em_KEGG_Module=M00019,M00570;em_KEGG_Reaction=R00006,R00014,R00226,R03050,R04672,R04673,R08648;em_KEGG_rclass=RC00027,RC00106,RC01192,RC02744,RC02893;em_BRITE=ko00000,ko00001,ko00002,ko01000;em_GOs=GO:0000287,GO:0003674,GO:0003824,GO:0003984,GO:0005488,GO:0005575,GO:0005622,GO:0005623,GO:0005737,GO:0005829,GO:0006082,GO:0006520,GO:0006549,GO:0006573,GO:0006807,GO:0008150,GO:0008152,GO:0008652,GO:0009058,GO:0009081,GO:0009082,GO:0009097,GO:0009099,GO:0009987,GO:0016053,GO:0016740,GO:0016744,GO:0019752,GO:0019842,GO:0030976,GO:0036094,GO:0043167,GO:0043168,GO:0043169,GO:0043436,GO:0044237,GO:0044238,GO:0044249,GO:0044281,GO:0044283,GO:0044424,GO:0044444,GO:0044464,GO:0046394,GO:0046872,GO:0048037,GO:0050662,GO:0071704,GO:0097159,GO:1901363,GO:1901564,GO:1901566,GO:1901576,GO:1901605,GO:1901607,GO:1901681;em_BiGG_Reaction=iAPECO1_1312.APECO1_1907,iB21_1397.B21_00078,iBWG_1329.BWG_0073,iECBD_1354.ECBD_3539,iECB_1328.ECB_00079,iECD_1391.ECD_00079,iUTI89_1310.UTI89_C0085,iYL1228.KPN_00082	99.99	228.69	ko00000,ko00001,ko00002,ko01000	iAPECO1_1312.APECO1_1907,iB21_1397.B21_00078,iBWG_1329.BWG_0073,iECBD_1354.ECBD_3539,iECB_1328.ECB_00079,iECD_1391.ECD_00079,iUTI89_1310.UTI89_C0085,iYL1228.KPN_00082		H	2.2.1.6	GO:0000287,GO:0003674,GO:0003824,GO:0003984,GO:0005488,GO:0005575,GO:0005622,GO:0005623,GO:0005737,GO:0005829,GO:0006082,GO:0006520,GO:0006549,GO:0006573,GO:0006807,GO:0008150,GO:0008152,GO:0008652,GO:0009058,GO:0009081,GO:0009082,GO:0009097,GO:0009099,GO:0009987,GO:0016053,GO:0016740,GO:0016744,GO:0019752,GO:0019842,GO:0030976,GO:0036094,GO:0043167,GO:0043168,GO:0043169,GO:0043436,GO:0044237,GO:0044238,GO:0044249,GO:0044281,GO:0044283,GO:0044424,GO:0044444,GO:0044464,GO:0046394,GO:0046872,GO:0048037,GO:0050662,GO:0071704,GO:0097159,GO:1901363,GO:1901564,GO:1901566,GO:1901576,GO:1901605,GO:1901607,GO:1901681	M00019,M00570	ko00290,ko00650,ko00660,ko00770,ko01100,ko01110,ko01130,ko01210,ko01230,map00290,map00650,map00660,map00770,map01100,map01110,map01130,map01210,map01230	R00006,R00014,R00226,R03050,R04672,R04673,R08648		ko:K01652	RC00027,RC00106,RC01192,RC02744,RC02893	COG0028@1|root,COG0028@2|Bacteria,1MU6U@1224|Proteobacteria,1RMQQ@1236|Gammaproteobacteria,464ZP@72275|Alteromonadaceae	TPP_enzyme_C,TPP_enzyme_M,TPP_enzyme_N	ilvI	COG0028 Thiamine pyrophosphate-requiring enzymes acetolactate synthase, pyruvate dehydrogenase (cytochrome), glyoxylate carboligase, phosphonopyruvate decarboxylase	0	1236|Gammaproteobacteria	1144	443152.MDG893_12849	100	0.553	0	GGAG/GAGG	5-10bp	9.01	4.77	GTG	-5.85	1.61		K01652	E2.2.1.6L, ilvB, ilvG, ilvI; acetolactate synthase I/II/III large subunit [EC:2.2.1.6]	1
batch10.bc1021.metaflye_ccs_contig_1_3319	Pseudohoeflea_1940	1_3319_batch10.bc1021.metaflye_ccs_contig_1	batch10.bc1021.metaflye_ccs_contig_1	Prodigal_v2.6.3	CDS	3390429	3392210	313.49	-	0	ID=1_3319_batch10.bc1021.metaflye_ccs_contig_1;partial=00;start_type=ATG;rbs_motif=GGA/GAG/AGG;rbs_spacer=5-10bp;gc_cont=0.621;conf=99.99;score=313.49;cscore=307.09;sscore=6.40;rscore=2.06;uscore=1.81;tscore=3.19;em_ID=batch10.bc1021.metaflye_ccs_contig_1_3319;em_target=1547437.LL06_14615;em_score=1064.0;em_evalue=0.0;em_tcov=100.0;em_OGs=COG0028@1|root,COG0028@2|Bacteria,1MU6U@1224|Proteobacteria,2TR1I@28211|Alphaproteobacteria,43HBD@69277|Phyllobacteriaceae;em_COG_cat=E;em_desc=acetolactate synthase;em_max_annot_lvl=28211|Alphaproteobacteria;em_Preferred_name=ilvI;em_PFAMs=TPP_enzyme_C,TPP_enzyme_M,TPP_enzyme_N;em_EC=2.2.1.6;em_KEGG_ko=ko:K01652;em_KEGG_Pathway=ko00290,ko00650,ko00660,ko00770,ko01100,ko01110,ko01130,ko01210,ko01230,map00290,map00650,map00660,map00770,map01100,map01110,map01130,map01210,map01230;em_KEGG_Module=M00019,M00570;em_KEGG_Reaction=R00006,R00014,R00226,R03050,R04672,R04673,R08648;em_KEGG_rclass=RC00027,RC00106,RC01192,RC02744,RC02893;em_BRITE=ko00000,ko00001,ko00002,ko01000;em_GOs=	99.99	307.09	ko00000,ko00001,ko00002,ko01000			E	2.2.1.6		M00019,M00570	ko00290,ko00650,ko00660,ko00770,ko01100,ko01110,ko01130,ko01210,ko01230,map00290,map00650,map00660,map00770,map01100,map01110,map01130,map01210,map01230	R00006,R00014,R00226,R03050,R04672,R04673,R08648		ko:K01652	RC00027,RC00106,RC01192,RC02744,RC02893	COG0028@1|root,COG0028@2|Bacteria,1MU6U@1224|Proteobacteria,2TR1I@28211|Alphaproteobacteria,43HBD@69277|Phyllobacteriaceae	TPP_enzyme_C,TPP_enzyme_M,TPP_enzyme_N	ilvI	acetolactate synthase	0	28211|Alphaproteobacteria	1064	1547437.LL06_14615	100	0.621	0	GGA/GAG/AGG	5-10bp	2.06	6.4	ATG	3.19	1.81		K01652	E2.2.1.6L, ilvB, ilvG, ilvI; acetolactate synthase I/II/III large subunit [EC:2.2.1.6]	1
batch10.bc1021.metaflye_ccs_contig_1_817	Pseudohoeflea_1940	1_817_batch10.bc1021.metaflye_ccs_contig_1	batch10.bc1021.metaflye_ccs_contig_1	Prodigal_v2.6.3	CDS	851414	853081	262.27	-	0	ID=1_817_batch10.bc1021.metaflye_ccs_contig_1;partial=00;start_type=ATG;rbs_motif=GGAG/GAGG;rbs_spacer=5-10bp;gc_cont=0.632;conf=99.99;score=262.27;cscore=251.04;sscore=11.23;rscore=8.13;uscore=-0.09;tscore=3.19;em_ID=batch10.bc1021.metaflye_ccs_contig_1_817;em_target=1353537.TP2_13855;em_score=900.0;em_evalue=0.0;em_tcov=99.5;em_OGs=COG0028@1|root,COG0028@2|Bacteria,1MU6U@1224|Proteobacteria,2TSB1@28211|Alphaproteobacteria,2XNY4@285107|Thioclava;em_COG_cat=EH;em_desc=Belongs to the TPP enzyme family;em_max_annot_lvl=28211|Alphaproteobacteria;em_PFAMs=TPP_enzyme_C,TPP_enzyme_M,TPP_enzyme_N;em_Preferred_name=;em_EC=2.2.1.6;em_KEGG_ko=ko:K01652;em_KEGG_Pathway=ko00290,ko00650,ko00660,ko00770,ko01100,ko01110,ko01130,ko01210,ko01230,map00290,map00650,map00660,map00770,map01100,map01110,map01130,map01210,map01230;em_KEGG_Module=M00019,M00570;em_KEGG_Reaction=R00006,R00014,R00226,R03050,R04672,R04673,R08648;em_KEGG_rclass=RC00027,RC00106,RC01192,RC02744,RC02893;em_BRITE=ko00000,ko00001,ko00002,ko01000	99.99	251.04	ko00000,ko00001,ko00002,ko01000			EH	2.2.1.6		M00019,M00570	ko00290,ko00650,ko00660,ko00770,ko01100,ko01110,ko01130,ko01210,ko01230,map00290,map00650,map00660,map00770,map01100,map01110,map01130,map01210,map01230	R00006,R00014,R00226,R03050,R04672,R04673,R08648		ko:K01652	RC00027,RC00106,RC01192,RC02744,RC02893	COG0028@1|root,COG0028@2|Bacteria,1MU6U@1224|Proteobacteria,2TSB1@28211|Alphaproteobacteria,2XNY4@285107|Thioclava	TPP_enzyme_C,TPP_enzyme_M,TPP_enzyme_N		Belongs to the TPP enzyme family	0	28211|Alphaproteobacteria	900	1353537.TP2_13855	99.5	0.632	0	GGAG/GAGG	5-10bp	8.13	11.23	ATG	3.19	-0.09		K01652	E2.2.1.6L, ilvB, ilvG, ilvI; acetolactate synthase I/II/III large subunit [EC:2.2.1.6]	1
MED4_genome_565	MED4	1_565_MED4_genome	MED4_genome	Prodigal_v2.6.3	CDS	497565	499328	265.98	#ERROR!	0	ID=1_565_MED4_genome;partial=00;start_type=GTG;rbs_motif=None;rbs_spacer=None;gc_cont=0.385;conf=99.99;score=265.98;cscore=267.79;sscore=-1.82;rscore=-4.59;uscore=4.43;tscore=-1.65;em_ID=MED4_genome_565;em_target=59919.PMM0526;em_score=1176.0;em_evalue=0.0;em_tcov=100.0;em_OGs=COG0028@1|root,COG0028@2|Bacteria,1G17K@1117|Cyanobacteria,1MKIM@1212|Prochloraceae;em_COG_cat=H;em_desc=Alternative locus ID;em_max_annot_lvl=1117|Cyanobacteria;em_Preferred_name=ilvB;em_PFAMs=TPP_enzyme_C,TPP_enzyme_M,TPP_enzyme_N,zinc_ribbon_2;em_EC=2.2.1.6;em_KEGG_ko=ko:K01652;em_KEGG_Pathway=ko00290,ko00650,ko00660,ko00770,ko01100,ko01110,ko01130,ko01210,ko01230,map00290,map00650,map00660,map00770,map01100,map01110,map01130,map01210,map01230;em_KEGG_Module=M00019,M00570;em_KEGG_Reaction=R00006,R00014,R00226,R03050,R04672,R04673,R08648;em_KEGG_rclass=RC00027,RC00106,RC01192,RC02744,RC02893;em_BRITE=ko00000,ko00001,ko00002,ko01000;em_GOs=	99.99	267.79	ko00000,ko00001,ko00002,ko01000			H	2.2.1.6		M00019,M00570	ko00290,ko00650,ko00660,ko00770,ko01100,ko01110,ko01130,ko01210,ko01230,map00290,map00650,map00660,map00770,map01100,map01110,map01130,map01210,map01230	R00006,R00014,R00226,R03050,R04672,R04673,R08648		ko:K01652	RC00027,RC00106,RC01192,RC02744,RC02893	COG0028@1|root,COG0028@2|Bacteria,1G17K@1117|Cyanobacteria,1MKIM@1212|Prochloraceae	TPP_enzyme_C,TPP_enzyme_M,TPP_enzyme_N,zinc_ribbon_2	ilvB	Alternative locus ID	0	1117|Cyanobacteria	1176	59919.PMM0526	100	0.385	0	None	None	-4.59	-1.82	GTG	-1.65	4.43		K01652	E2.2.1.6L, ilvB, ilvG, ilvI; acetolactate synthase I/II/III large subunit [EC:2.2.1.6]	1
batch10_bc1018_metaflye_ccs_contig_1_Alteromonas_1674	Alteromonas_1904	1_1674_batch10_bc1018_metaflye_ccs_contig_1_Alteromonas	batch10_bc1018_metaflye_ccs_contig_1_Alteromonas	Prodigal_v2.6.3	CDS	1974692	1976251	214.55	-	0	ID=1_1674_batch10_bc1018_metaflye_ccs_contig_1_Alteromonas;partial=00;start_type=ATG;rbs_motif=GGA/GAG/AGG;rbs_spacer=5-10bp;gc_cont=0.442;conf=99.99;score=214.55;cscore=205.89;sscore=8.66;rscore=3.96;uscore=1.50;tscore=3.85;em_ID=batch10_bc1018_metaflye_ccs_contig_1_Alteromonas_1674;em_target=1004785.AMBLS11_04245;em_score=1006.0;em_evalue=0.0;em_tcov=100.0;em_OGs=COG0119@1|root,COG0119@2|Bacteria,1MUNQ@1224|Proteobacteria,1RMWE@1236|Gammaproteobacteria,464RE@72275|Alteromonadaceae;em_COG_cat=E;em_desc=Catalyzes the condensation of the acetyl group of acetyl-CoA with 3-methyl-2-oxobutanoate (2-oxoisovalerate) to form 3-carboxy-3-hydroxy-4-methylpentanoate (2-isopropylmalate);em_max_annot_lvl=1236|Gammaproteobacteria;em_Preferred_name=leuA;em_PFAMs=HMGL-like,LeuA_dimer;em_EC=2.3.3.13;em_KEGG_ko=ko:K01649;em_KEGG_Pathway=ko00290,ko00620,ko01100,ko01110,ko01210,ko01230,map00290,map00620,map01100,map01110,map01210,map01230;em_KEGG_Module=M00432;em_KEGG_Reaction=R01213;em_KEGG_rclass=RC00004,RC00470,RC02754;em_BRITE=br01601,ko00000,ko00001,ko00002,ko01000;em_BiGG_Reaction=iSFV_1184.SFV_0066;em_GOs=GO:0003674,GO:0003824,GO:0003852,GO:0003985,GO:0003988,GO:0005575,GO:0005622,GO:0005623,GO:0005737,GO:0005829,GO:0006082,GO:0006520,GO:0006551,GO:0006807,GO:0008150,GO:0008152,GO:0008652,GO:0009058,GO:0009081,GO:0009082,GO:0009098,GO:0009987,GO:0016053,GO:0016407,GO:0016408,GO:0016453,GO:0016740,GO:0016746,GO:0016747,GO:0019752,GO:0043436,GO:0044237,GO:0044238,GO:0044249,GO:0044281,GO:0044283,GO:0044424,GO:0044444,GO:0044464,GO:0046394,GO:0046912,GO:0071704,GO:1901564,GO:1901566,GO:1901576,GO:1901605,GO:1901607	99.99	205.89	br01601,ko00000,ko00001,ko00002,ko01000	iSFV_1184.SFV_0066		E	2.3.3.13	GO:0003674,GO:0003824,GO:0003852,GO:0003985,GO:0003988,GO:0005575,GO:0005622,GO:0005623,GO:0005737,GO:0005829,GO:0006082,GO:0006520,GO:0006551,GO:0006807,GO:0008150,GO:0008152,GO:0008652,GO:0009058,GO:0009081,GO:0009082,GO:0009098,GO:0009987,GO:0016053,GO:0016407,GO:0016408,GO:0016453,GO:0016740,GO:0016746,GO:0016747,GO:0019752,GO:0043436,GO:0044237,GO:0044238,GO:0044249,GO:0044281,GO:0044283,GO:0044424,GO:0044444,GO:0044464,GO:0046394,GO:0046912,GO:0071704,GO:1901564,GO:1901566,GO:1901576,GO:1901605,GO:1901607	M00432	ko00290,ko00620,ko01100,ko01110,ko01210,ko01230,map00290,map00620,map01100,map01110,map01210,map01230	R01213		ko:K01649	RC00004,RC00470,RC02754	COG0119@1|root,COG0119@2|Bacteria,1MUNQ@1224|Proteobacteria,1RMWE@1236|Gammaproteobacteria,464RE@72275|Alteromonadaceae	HMGL-like,LeuA_dimer	leuA	Catalyzes the condensation of the acetyl group of acetyl-CoA with 3-methyl-2-oxobutanoate (2-oxoisovalerate) to form 3-carboxy-3-hydroxy-4-methylpentanoate (2-isopropylmalate)	0	1236|Gammaproteobacteria	1006	1004785.AMBLS11_04245	100	0.442	0	GGA/GAG/AGG	5-10bp	3.96	8.66	ATG	3.85	1.5		K01649	leuA, IMS; 2-isopropylmalate synthase [EC:2.3.3.13]	1
batch10_bc1019_metaflye_ccs_contig_1_Thalassospira_1664	Thalassospira_1907	1_1664_batch10_bc1019_metaflye_ccs_contig_1_Thalassospira	batch10_bc1019_metaflye_ccs_contig_1_Thalassospira	Prodigal_v2.6.3	CDS	1743935	1745485	231.92	#ERROR!	0	ID=1_1664_batch10_bc1019_metaflye_ccs_contig_1_Thalassospira;partial=00;start_type=ATG;rbs_motif=AGGA;rbs_spacer=5-10bp;gc_cont=0.552;conf=99.99;score=231.92;cscore=219.38;sscore=12.53;rscore=8.18;uscore=0.88;tscore=3.47;em_ID=batch10_bc1019_metaflye_ccs_contig_1_Thalassospira_1664;em_target=1123366.TH3_12760;em_score=1001.0;em_evalue=0.0;em_tcov=100.0;em_OGs=COG0119@1|root,COG0119@2|Bacteria,1MUNQ@1224|Proteobacteria,2TSCJ@28211|Alphaproteobacteria,2JQ79@204441|Rhodospirillales;em_COG_cat=E;em_desc=Catalyzes the condensation of the acetyl group of acetyl-CoA with 3-methyl-2-oxobutanoate (2-oxoisovalerate) to form 3-carboxy-3-hydroxy-4-methylpentanoate (2-isopropylmalate);em_max_annot_lvl=204441|Rhodospirillales;em_Preferred_name=leuA;em_PFAMs=HMGL-like,LeuA_dimer;em_EC=2.3.3.13;em_KEGG_ko=ko:K01649;em_KEGG_Pathway=ko00290,ko00620,ko01100,ko01110,ko01210,ko01230,map00290,map00620,map01100,map01110,map01210,map01230;em_KEGG_Module=M00432;em_KEGG_Reaction=R01213;em_KEGG_rclass=RC00004,RC00470,RC02754;em_BRITE=br01601,ko00000,ko00001,ko00002,ko01000	99.99	219.38	br01601,ko00000,ko00001,ko00002,ko01000			E	2.3.3.13		M00432	ko00290,ko00620,ko01100,ko01110,ko01210,ko01230,map00290,map00620,map01100,map01110,map01210,map01230	R01213		ko:K01649	RC00004,RC00470,RC02754	COG0119@1|root,COG0119@2|Bacteria,1MUNQ@1224|Proteobacteria,2TSCJ@28211|Alphaproteobacteria,2JQ79@204441|Rhodospirillales	HMGL-like,LeuA_dimer	leuA	Catalyzes the condensation of the acetyl group of acetyl-CoA with 3-methyl-2-oxobutanoate (2-oxoisovalerate) to form 3-carboxy-3-hydroxy-4-methylpentanoate (2-isopropylmalate)	0	204441|Rhodospirillales	1001	1123366.TH3_12760	100	0.552	0	AGGA	5-10bp	8.18	12.53	ATG	3.47	0.88		K01649	leuA, IMS; 2-isopropylmalate synthase [EC:2.3.3.13]	1
batch10_bc1019_metaflye_ccs_contig_1_Thalassospira_2049	Thalassospira_1907	1_2049_batch10_bc1019_metaflye_ccs_contig_1_Thalassospira	batch10_bc1019_metaflye_ccs_contig_1_Thalassospira	Prodigal_v2.6.3	CDS	2151878	2153491	229.73	-	0	ID=1_2049_batch10_bc1019_metaflye_ccs_contig_1_Thalassospira;partial=00;start_type=ATG;rbs_motif=GGA/GAG/AGG;rbs_spacer=5-10bp;gc_cont=0.567;conf=99.99;score=229.73;cscore=223.21;sscore=6.52;rscore=3.43;uscore=0.27;tscore=3.47;em_ID=batch10_bc1019_metaflye_ccs_contig_1_Thalassospira_2049;em_target=1123366.TH3_15339;em_score=1045.0;em_evalue=0.0;em_tcov=99.6;em_OGs=COG0119@1|root,COG0119@2|Bacteria,1MUNQ@1224|Proteobacteria,2TSK4@28211|Alphaproteobacteria,2JRCD@204441|Rhodospirillales;em_COG_cat=E;em_desc=Belongs to the alpha-IPM synthase homocitrate synthase family;em_max_annot_lvl=204441|Rhodospirillales;em_PFAMs=HMGL-like,LeuA_dimer;em_Preferred_name=;em_EC=2.3.3.13;em_KEGG_ko=ko:K01649;em_KEGG_Pathway=ko00290,ko00620,ko01100,ko01110,ko01210,ko01230,map00290,map00620,map01100,map01110,map01210,map01230;em_KEGG_Module=M00432;em_KEGG_Reaction=R01213;em_KEGG_rclass=RC00004,RC00470,RC02754;em_BRITE=br01601,ko00000,ko00001,ko00002,ko01000	99.99	223.21	br01601,ko00000,ko00001,ko00002,ko01000			E	2.3.3.13		M00432	ko00290,ko00620,ko01100,ko01110,ko01210,ko01230,map00290,map00620,map01100,map01110,map01210,map01230	R01213		ko:K01649	RC00004,RC00470,RC02754	COG0119@1|root,COG0119@2|Bacteria,1MUNQ@1224|Proteobacteria,2TSK4@28211|Alphaproteobacteria,2JRCD@204441|Rhodospirillales	HMGL-like,LeuA_dimer		Belongs to the alpha-IPM synthase homocitrate synthase family	0	204441|Rhodospirillales	1045	1123366.TH3_15339	99.6	0.567	0	GGA/GAG/AGG	5-10bp	3.43	6.52	ATG	3.47	0.27		K01649	leuA, IMS; 2-isopropylmalate synthase [EC:2.3.3.13]	1
batch10_bc1022_metaflye_ccs_contig_1_Marinobacter_1624	Marinobacter_1943	1_1624_batch10_bc1022_metaflye_ccs_contig_1_Marinobacter	batch10_bc1022_metaflye_ccs_contig_1_Marinobacter	Prodigal_v2.6.3	CDS	1781690	1783390	205.32	-	0	ID=1_1624_batch10_bc1022_metaflye_ccs_contig_1_Marinobacter;partial=00;start_type=ATG;rbs_motif=AGGA;rbs_spacer=5-10bp;gc_cont=0.566;conf=99.99;score=205.32;cscore=192.17;sscore=13.16;rscore=8.18;uscore=1.56;tscore=4.07;em_ID=batch10_bc1022_metaflye_ccs_contig_1_Marinobacter_1624;em_target=1415754.JQMK01000002_gene3545;em_score=1102.0;em_evalue=0.0;em_tcov=100.0;em_OGs=COG0119@1|root,COG0119@2|Bacteria,1MUNQ@1224|Proteobacteria,1RMWE@1236|Gammaproteobacteria,4656N@72275|Alteromonadaceae;em_COG_cat=E;em_desc=Catalyzes the condensation of the acetyl group of acetyl-CoA with 3-methyl-2-oxobutanoate (2-oxoisovalerate) to form 3-carboxy-3-hydroxy-4-methylpentanoate (2-isopropylmalate);em_max_annot_lvl=1236|Gammaproteobacteria;em_Preferred_name=leuA;em_PFAMs=HMGL-like,LeuA_dimer;em_EC=2.3.3.13;em_KEGG_ko=ko:K01649;em_KEGG_Pathway=ko00290,ko00620,ko01100,ko01110,ko01210,ko01230,map00290,map00620,map01100,map01110,map01210,map01230;em_KEGG_Module=M00432;em_KEGG_Reaction=R01213;em_KEGG_rclass=RC00004,RC00470,RC02754;em_BRITE=br01601,ko00000,ko00001,ko00002,ko01000;em_GOs=	99.99	192.17	br01601,ko00000,ko00001,ko00002,ko01000			E	2.3.3.13		M00432	ko00290,ko00620,ko01100,ko01110,ko01210,ko01230,map00290,map00620,map01100,map01110,map01210,map01230	R01213		ko:K01649	RC00004,RC00470,RC02754	COG0119@1|root,COG0119@2|Bacteria,1MUNQ@1224|Proteobacteria,1RMWE@1236|Gammaproteobacteria,4656N@72275|Alteromonadaceae	HMGL-like,LeuA_dimer	leuA	Catalyzes the condensation of the acetyl group of acetyl-CoA with 3-methyl-2-oxobutanoate (2-oxoisovalerate) to form 3-carboxy-3-hydroxy-4-methylpentanoate (2-isopropylmalate)	0	1236|Gammaproteobacteria	1102	1415754.JQMK01000002_gene3545	100	0.566	0	AGGA	5-10bp	8.18	13.16	ATG	4.07	1.56		K01649	leuA, IMS; 2-isopropylmalate synthase [EC:2.3.3.13]	1
batch10_bc1022_metaflye_ccs_contig_1_Marinobacter_6	Marinobacter_1943	1_6_batch10_bc1022_metaflye_ccs_contig_1_Marinobacter	batch10_bc1022_metaflye_ccs_contig_1_Marinobacter	Prodigal_v2.6.3	CDS	14052	15602	172.2	#ERROR!	0	ID=1_6_batch10_bc1022_metaflye_ccs_contig_1_Marinobacter;partial=00;start_type=ATG;rbs_motif=GGAG/GAGG;rbs_spacer=5-10bp;gc_cont=0.558;conf=100.00;score=172.20;cscore=160.06;sscore=12.14;rscore=9.01;uscore=-0.93;tscore=4.07;em_ID=batch10_bc1022_metaflye_ccs_contig_1_Marinobacter_6;em_target=1415754.JQMK01000002_gene2714;em_score=989.0;em_evalue=0.0;em_tcov=99.2;em_OGs=COG0119@1|root,COG0119@2|Bacteria,1MUNQ@1224|Proteobacteria,1RMWE@1236|Gammaproteobacteria,464RE@72275|Alteromonadaceae;em_COG_cat=E;em_desc=Catalyzes the condensation of the acetyl group of acetyl-CoA with 3-methyl-2-oxobutanoate (2-oxoisovalerate) to form 3-carboxy-3-hydroxy-4-methylpentanoate (2-isopropylmalate);em_max_annot_lvl=1236|Gammaproteobacteria;em_Preferred_name=leuA;em_PFAMs=HMGL-like,LeuA_dimer;em_EC=2.3.3.13;em_KEGG_ko=ko:K01649;em_KEGG_Pathway=ko00290,ko00620,ko01100,ko01110,ko01210,ko01230,map00290,map00620,map01100,map01110,map01210,map01230;em_KEGG_Module=M00432;em_KEGG_Reaction=R01213;em_KEGG_rclass=RC00004,RC00470,RC02754;em_BRITE=br01601,ko00000,ko00001,ko00002,ko01000;em_BiGG_Reaction=iSFV_1184.SFV_0066;em_GOs=GO:0003674,GO:0003824,GO:0003852,GO:0003985,GO:0003988,GO:0005575,GO:0005622,GO:0005623,GO:0005737,GO:0005829,GO:0006082,GO:0006520,GO:0006551,GO:0006807,GO:0008150,GO:0008152,GO:0008652,GO:0009058,GO:0009081,GO:0009082,GO:0009098,GO:0009987,GO:0016053,GO:0016407,GO:0016408,GO:0016453,GO:0016740,GO:0016746,GO:0016747,GO:0019752,GO:0043436,GO:0044237,GO:0044238,GO:0044249,GO:0044281,GO:0044283,GO:0044424,GO:0044444,GO:0044464,GO:0046394,GO:0046912,GO:0071704,GO:1901564,GO:1901566,GO:1901576,GO:1901605,GO:1901607	100	160.06	br01601,ko00000,ko00001,ko00002,ko01000	iSFV_1184.SFV_0066		E	2.3.3.13	GO:0003674,GO:0003824,GO:0003852,GO:0003985,GO:0003988,GO:0005575,GO:0005622,GO:0005623,GO:0005737,GO:0005829,GO:0006082,GO:0006520,GO:0006551,GO:0006807,GO:0008150,GO:0008152,GO:0008652,GO:0009058,GO:0009081,GO:0009082,GO:0009098,GO:0009987,GO:0016053,GO:0016407,GO:0016408,GO:0016453,GO:0016740,GO:0016746,GO:0016747,GO:0019752,GO:0043436,GO:0044237,GO:0044238,GO:0044249,GO:0044281,GO:0044283,GO:0044424,GO:0044444,GO:0044464,GO:0046394,GO:0046912,GO:0071704,GO:1901564,GO:1901566,GO:1901576,GO:1901605,GO:1901607	M00432	ko00290,ko00620,ko01100,ko01110,ko01210,ko01230,map00290,map00620,map01100,map01110,map01210,map01230	R01213		ko:K01649	RC00004,RC00470,RC02754	COG0119@1|root,COG0119@2|Bacteria,1MUNQ@1224|Proteobacteria,1RMWE@1236|Gammaproteobacteria,464RE@72275|Alteromonadaceae	HMGL-like,LeuA_dimer	leuA	Catalyzes the condensation of the acetyl group of acetyl-CoA with 3-methyl-2-oxobutanoate (2-oxoisovalerate) to form 3-carboxy-3-hydroxy-4-methylpentanoate (2-isopropylmalate)	0	1236|Gammaproteobacteria	989	1415754.JQMK01000002_gene2714	99.2	0.558	0	GGAG/GAGG	5-10bp	9.01	12.14	ATG	4.07	-0.93		K01649	leuA, IMS; 2-isopropylmalate synthase [EC:2.3.3.13]	1
batch10.bc1021.metaflye_ccs_contig_1_3089	Pseudohoeflea_1940	1_3089_batch10.bc1021.metaflye_ccs_contig_1	batch10.bc1021.metaflye_ccs_contig_1	Prodigal_v2.6.3	CDS	3174609	3176225	269.49	-	0	ID=1_3089_batch10.bc1021.metaflye_ccs_contig_1;partial=00;start_type=ATG;rbs_motif=None;rbs_spacer=None;gc_cont=0.618;conf=99.99;score=269.49;cscore=272.15;sscore=-2.66;rscore=-6.53;uscore=-0.58;tscore=3.19;em_ID=batch10.bc1021.metaflye_ccs_contig_1_3089;em_target=1547437.LL06_26045;em_score=896.0;em_evalue=0.0;em_tcov=100.0;em_OGs=COG0119@1|root,COG0119@2|Bacteria,1MUNQ@1224|Proteobacteria,2TSK4@28211|Alphaproteobacteria,43JD9@69277|Phyllobacteriaceae;em_COG_cat=E;em_desc=Belongs to the alpha-IPM synthase homocitrate synthase family;em_max_annot_lvl=28211|Alphaproteobacteria;em_Preferred_name=MA20_26350;em_PFAMs=HMGL-like,LeuA_dimer;em_EC=2.3.3.13;em_KEGG_ko=ko:K01649;em_KEGG_Pathway=ko00290,ko00620,ko01100,ko01110,ko01210,ko01230,map00290,map00620,map01100,map01110,map01210,map01230;em_KEGG_Module=M00432;em_KEGG_Reaction=R01213;em_KEGG_rclass=RC00004,RC00470,RC02754;em_BRITE=br01601,ko00000,ko00001,ko00002,ko01000;em_GOs=	99.99	272.15	br01601,ko00000,ko00001,ko00002,ko01000			E	2.3.3.13		M00432	ko00290,ko00620,ko01100,ko01110,ko01210,ko01230,map00290,map00620,map01100,map01110,map01210,map01230	R01213		ko:K01649	RC00004,RC00470,RC02754	COG0119@1|root,COG0119@2|Bacteria,1MUNQ@1224|Proteobacteria,2TSK4@28211|Alphaproteobacteria,43JD9@69277|Phyllobacteriaceae	HMGL-like,LeuA_dimer	MA20_26350	Belongs to the alpha-IPM synthase homocitrate synthase family	0	28211|Alphaproteobacteria	896	1547437.LL06_26045	100	0.618	0	None	None	-6.53	-2.66	ATG	3.19	-0.58		K01649	leuA, IMS; 2-isopropylmalate synthase [EC:2.3.3.13]	1
batch10.bc1021.metaflye_ccs_contig_1_3560	Pseudohoeflea_1940	1_3560_batch10.bc1021.metaflye_ccs_contig_1	batch10.bc1021.metaflye_ccs_contig_1	Prodigal_v2.6.3	CDS	3651676	3653397	303.82	-	0	ID=1_3560_batch10.bc1021.metaflye_ccs_contig_1;partial=00;start_type=ATG;rbs_motif=GGA/GAG/AGG;rbs_spacer=5-10bp;gc_cont=0.599;conf=99.99;score=303.82;cscore=298.39;sscore=5.43;rscore=2.06;uscore=0.83;tscore=3.19;em_ID=batch10.bc1021.metaflye_ccs_contig_1_3560;em_target=1156935.QWE_08296;em_score=971.0;em_evalue=0.0;em_tcov=98.2;em_OGs=COG0119@1|root,COG0119@2|Bacteria,1MUNQ@1224|Proteobacteria,2TSCJ@28211|Alphaproteobacteria,4BARQ@82115|Rhizobiaceae;em_COG_cat=E;em_desc=Catalyzes the condensation of the acetyl group of acetyl-CoA with 3-methyl-2-oxobutanoate (2-oxoisovalerate) to form 3-carboxy-3-hydroxy-4-methylpentanoate (2-isopropylmalate);em_max_annot_lvl=28211|Alphaproteobacteria;em_Preferred_name=leuA;em_EC=2.3.3.13;em_KEGG_ko=ko:K01649;em_KEGG_Pathway=ko00290,ko00620,ko01100,ko01110,ko01210,ko01230,map00290,map00620,map01100,map01110,map01210,map01230;em_KEGG_Module=M00432;em_KEGG_Reaction=R01213;em_KEGG_rclass=RC00004,RC00470,RC02754;em_BRITE=br01601,ko00000,ko00001,ko00002,ko01000;em_PFAMs=HMGL-like,LeuA_dimer;em_GOs=	99.99	298.39	br01601,ko00000,ko00001,ko00002,ko01000			E	2.3.3.13		M00432	ko00290,ko00620,ko01100,ko01110,ko01210,ko01230,map00290,map00620,map01100,map01110,map01210,map01230	R01213		ko:K01649	RC00004,RC00470,RC02754	COG0119@1|root,COG0119@2|Bacteria,1MUNQ@1224|Proteobacteria,2TSCJ@28211|Alphaproteobacteria,4BARQ@82115|Rhizobiaceae	HMGL-like,LeuA_dimer	leuA	Catalyzes the condensation of the acetyl group of acetyl-CoA with 3-methyl-2-oxobutanoate (2-oxoisovalerate) to form 3-carboxy-3-hydroxy-4-methylpentanoate (2-isopropylmalate)	0	28211|Alphaproteobacteria	971	1156935.QWE_08296	98.2	0.599	0	GGA/GAG/AGG	5-10bp	2.06	5.43	ATG	3.19	0.83		K01649	leuA, IMS; 2-isopropylmalate synthase [EC:2.3.3.13]	1
MED4_genome_1205	MED4	1_1205_MED4_genome	MED4_genome	Prodigal_v2.6.3	CDS	1007864	1009504	291.83	#ERROR!	0	ID=1_1205_MED4_genome;partial=00;start_type=ATG;rbs_motif=TAA;rbs_spacer=4bp;gc_cont=0.358;conf=99.99;score=291.83;cscore=280.50;sscore=11.33;rscore=4.40;uscore=4.31;tscore=2.63;em_ID=MED4_genome_1205;em_target=59919.PMM1066;em_score=1054.0;em_evalue=0.0;em_tcov=100.0;em_OGs=COG0119@1|root,COG0119@2|Bacteria,1G3A7@1117|Cyanobacteria,1MKDT@1212|Prochloraceae;em_COG_cat=E;em_desc=Catalyzes the condensation of the acetyl group of acetyl-CoA with 3-methyl-2-oxobutanoate (2-oxoisovalerate) to form 3-carboxy-3-hydroxy-4-methylpentanoate (2-isopropylmalate);em_max_annot_lvl=1117|Cyanobacteria;em_Preferred_name=leuA;em_PFAMs=HMGL-like,LeuA_dimer;em_GOs=;em_EC=2.3.3.13,2.3.3.14;em_KEGG_ko=ko:K01649,ko:K02594;em_KEGG_Pathway=ko00290,ko00620,ko01100,ko01110,ko01210,ko01230,map00290,map00620,map01100,map01110,map01210,map01230;em_KEGG_Reaction=R00271,R01213;em_KEGG_rclass=RC00004,RC00067,RC00470,RC02754;em_BRITE=br01601,ko00000,ko00001,ko00002,ko01000;em_KEGG_Module=M00432	99.99	280.5	br01601,ko00000,ko00001,ko00002,ko01000			E	2.3.3.13,2.3.3.14		M00432	ko00290,ko00620,ko01100,ko01110,ko01210,ko01230,map00290,map00620,map01100,map01110,map01210,map01230	R00271,R01213		ko:K01649,ko:K02594	RC00004,RC00067,RC00470,RC02754	COG0119@1|root,COG0119@2|Bacteria,1G3A7@1117|Cyanobacteria,1MKDT@1212|Prochloraceae	HMGL-like,LeuA_dimer	leuA	Catalyzes the condensation of the acetyl group of acetyl-CoA with 3-methyl-2-oxobutanoate (2-oxoisovalerate) to form 3-carboxy-3-hydroxy-4-methylpentanoate (2-isopropylmalate)	0	1117|Cyanobacteria	1054	59919.PMM1066	100	0.358	0	TAA	4bp	4.4	11.33	ATG	2.63	4.31		K01649	leuA, IMS; 2-isopropylmalate synthase [EC:2.3.3.13]	1
batch10_bc1018_metaflye_ccs_contig_1_Alteromonas_2814	Alteromonas_1904	1_2814_batch10_bc1018_metaflye_ccs_contig_1_Alteromonas	batch10_bc1018_metaflye_ccs_contig_1_Alteromonas	Prodigal_v2.6.3	CDS	3296722	3297999	183.26	-	0	ID=1_2814_batch10_bc1018_metaflye_ccs_contig_1_Alteromonas;partial=00;start_type=ATG;rbs_motif=AGGAG;rbs_spacer=5-10bp;gc_cont=0.455;conf=99.99;score=183.26;cscore=165.39;sscore=17.87;rscore=14.53;uscore=0.15;tscore=3.85;em_ID=batch10_bc1018_metaflye_ccs_contig_1_Alteromonas_2814;em_target=1004785.AMBLS11_08885;em_score=867.0;em_evalue=0.0;em_tcov=100.0;em_OGs=COG0372@1|root,COG0372@2|Bacteria,1MUKX@1224|Proteobacteria,1RNDK@1236|Gammaproteobacteria,464XQ@72275|Alteromonadaceae;em_COG_cat=C;em_desc=Belongs to the citrate synthase family;em_max_annot_lvl=1236|Gammaproteobacteria;em_Preferred_name=gltA;em_PFAMs=Citrate_synt;em_EC=2.3.3.1;em_KEGG_ko=ko:K01647;em_KEGG_Pathway=ko00020,ko00630,ko01100,ko01110,ko01120,ko01130,ko01200,ko01210,ko01230,map00020,map00630,map01100,map01110,map01120,map01130,map01200,map01210,map01230;em_KEGG_Module=M00009,M00010,M00012,M00740;em_KEGG_Reaction=R00351;em_KEGG_rclass=RC00004,RC00067;em_BRITE=br01601,ko00000,ko00001,ko00002,ko01000;em_GOs=GO:0003674,GO:0003824,GO:0004108,GO:0005488,GO:0005515,GO:0005575,GO:0005622,GO:0005623,GO:0005737,GO:0005829,GO:0006082,GO:0006091,GO:0006099,GO:0006101,GO:0008150,GO:0008152,GO:0009060,GO:0009987,GO:0015980,GO:0016740,GO:0016746,GO:0016999,GO:0017144,GO:0019752,GO:0036440,GO:0042802,GO:0043436,GO:0044237,GO:0044238,GO:0044281,GO:0044424,GO:0044444,GO:0044464,GO:0045333,GO:0046912,GO:0055114,GO:0071704,GO:0072350;em_BiGG_Reaction=iYL1228.KPN_00727	99.99	165.39	br01601,ko00000,ko00001,ko00002,ko01000	iYL1228.KPN_00727		C	2.3.3.1	GO:0003674,GO:0003824,GO:0004108,GO:0005488,GO:0005515,GO:0005575,GO:0005622,GO:0005623,GO:0005737,GO:0005829,GO:0006082,GO:0006091,GO:0006099,GO:0006101,GO:0008150,GO:0008152,GO:0009060,GO:0009987,GO:0015980,GO:0016740,GO:0016746,GO:0016999,GO:0017144,GO:0019752,GO:0036440,GO:0042802,GO:0043436,GO:0044237,GO:0044238,GO:0044281,GO:0044424,GO:0044444,GO:0044464,GO:0045333,GO:0046912,GO:0055114,GO:0071704,GO:0072350	M00009,M00010,M00012,M00740	ko00020,ko00630,ko01100,ko01110,ko01120,ko01130,ko01200,ko01210,ko01230,map00020,map00630,map01100,map01110,map01120,map01130,map01200,map01210,map01230	R00351		ko:K01647	RC00004,RC00067	COG0372@1|root,COG0372@2|Bacteria,1MUKX@1224|Proteobacteria,1RNDK@1236|Gammaproteobacteria,464XQ@72275|Alteromonadaceae	Citrate_synt	gltA	Belongs to the citrate synthase family	0	1236|Gammaproteobacteria	867	1004785.AMBLS11_08885	100	0.455	0	AGGAG	5-10bp	14.53	17.87	ATG	3.85	0.15		K01647	CS, gltA; citrate synthase [EC:2.3.3.1]	1
batch10_bc1019_metaflye_ccs_contig_1_Thalassospira_1026	Thalassospira_1907	1_1026_batch10_bc1019_metaflye_ccs_contig_1_Thalassospira	batch10_bc1019_metaflye_ccs_contig_1_Thalassospira	Prodigal_v2.6.3	CDS	1078695	1079840	98.59	-	0	ID=1_1026_batch10_bc1019_metaflye_ccs_contig_1_Thalassospira;partial=00;start_type=ATG;rbs_motif=None;rbs_spacer=None;gc_cont=0.620;conf=100.00;score=98.59;cscore=101.84;sscore=-3.26;rscore=-5.98;uscore=-0.10;tscore=3.47;em_ID=batch10_bc1019_metaflye_ccs_contig_1_Thalassospira_1026;em_target=1123366.TH3_09079;em_score=733.0;em_evalue=1.21e-267;em_tcov=100.0;em_OGs=COG0372@1|root,COG0372@2|Bacteria,1MXFW@1224|Proteobacteria,2TTMR@28211|Alphaproteobacteria;em_COG_cat=C;em_desc=citrate synthase;em_max_annot_lvl=28211|Alphaproteobacteria;em_Preferred_name=cisZ;em_EC=2.3.3.1;em_KEGG_ko=ko:K01647;em_KEGG_Pathway=ko00020,ko00630,ko01100,ko01110,ko01120,ko01130,ko01200,ko01210,ko01230,map00020,map00630,map01100,map01110,map01120,map01130,map01200,map01210,map01230;em_KEGG_Module=M00009,M00010,M00012,M00740;em_KEGG_Reaction=R00351;em_KEGG_rclass=RC00004,RC00067;em_BRITE=br01601,ko00000,ko00001,ko00002,ko01000;em_PFAMs=Citrate_synt	100	101.84	br01601,ko00000,ko00001,ko00002,ko01000			C	2.3.3.1		M00009,M00010,M00012,M00740	ko00020,ko00630,ko01100,ko01110,ko01120,ko01130,ko01200,ko01210,ko01230,map00020,map00630,map01100,map01110,map01120,map01130,map01200,map01210,map01230	R00351		ko:K01647	RC00004,RC00067	COG0372@1|root,COG0372@2|Bacteria,1MXFW@1224|Proteobacteria,2TTMR@28211|Alphaproteobacteria	Citrate_synt	cisZ	citrate synthase	1.2e-267	28211|Alphaproteobacteria	733	1123366.TH3_09079	100	0.62	0	None	None	-5.98	-3.26	ATG	3.47	-0.1		K01647	CS, gltA; citrate synthase [EC:2.3.3.1]	1
batch10_bc1019_metaflye_ccs_contig_1_Thalassospira_485	Thalassospira_1907	1_485_batch10_bc1019_metaflye_ccs_contig_1_Thalassospira	batch10_bc1019_metaflye_ccs_contig_1_Thalassospira	Prodigal_v2.6.3	CDS	544705	546012	189.02	-	0	ID=1_485_batch10_bc1019_metaflye_ccs_contig_1_Thalassospira;partial=00;start_type=ATG;rbs_motif=AGGA;rbs_spacer=5-10bp;gc_cont=0.537;conf=99.99;score=189.02;cscore=174.96;sscore=14.07;rscore=8.18;uscore=2.42;tscore=3.47;em_ID=batch10_bc1019_metaflye_ccs_contig_1_Thalassospira_485;em_target=1123366.TH3_06050;em_score=880.0;em_evalue=0.0;em_tcov=100.0;em_OGs=COG0372@1|root,COG0372@2|Bacteria,1MUKX@1224|Proteobacteria,2TS63@28211|Alphaproteobacteria,2JPW2@204441|Rhodospirillales;em_COG_cat=C;em_desc=Belongs to the citrate synthase family;em_max_annot_lvl=204441|Rhodospirillales;em_Preferred_name=gltA;em_PFAMs=Citrate_synt;em_EC=2.3.3.1;em_KEGG_ko=ko:K01647;em_KEGG_Pathway=ko00020,ko00630,ko01100,ko01110,ko01120,ko01130,ko01200,ko01210,ko01230,map00020,map00630,map01100,map01110,map01120,map01130,map01200,map01210,map01230;em_KEGG_Module=M00009,M00010,M00012,M00740;em_KEGG_Reaction=R00351;em_KEGG_rclass=RC00004,RC00067;em_BRITE=br01601,ko00000,ko00001,ko00002,ko01000	99.99	174.96	br01601,ko00000,ko00001,ko00002,ko01000			C	2.3.3.1		M00009,M00010,M00012,M00740	ko00020,ko00630,ko01100,ko01110,ko01120,ko01130,ko01200,ko01210,ko01230,map00020,map00630,map01100,map01110,map01120,map01130,map01200,map01210,map01230	R00351		ko:K01647	RC00004,RC00067	COG0372@1|root,COG0372@2|Bacteria,1MUKX@1224|Proteobacteria,2TS63@28211|Alphaproteobacteria,2JPW2@204441|Rhodospirillales	Citrate_synt	gltA	Belongs to the citrate synthase family	0	204441|Rhodospirillales	880	1123366.TH3_06050	100	0.537	0	AGGA	5-10bp	8.18	14.07	ATG	3.47	2.42		K01647	CS, gltA; citrate synthase [EC:2.3.3.1]	1
batch10_bc1022_metaflye_ccs_contig_1_Marinobacter_1032	Marinobacter_1943	1_1032_batch10_bc1022_metaflye_ccs_contig_1_Marinobacter	batch10_bc1022_metaflye_ccs_contig_1_Marinobacter	Prodigal_v2.6.3	CDS	1131983	1133257	180.53	-	0	ID=1_1032_batch10_bc1022_metaflye_ccs_contig_1_Marinobacter;partial=00;start_type=ATG;rbs_motif=AGGAG;rbs_spacer=5-10bp;gc_cont=0.565;conf=99.99;score=180.53;cscore=160.76;sscore=19.77;rscore=14.16;uscore=2.20;tscore=4.07;em_ID=batch10_bc1022_metaflye_ccs_contig_1_Marinobacter_1032;em_target=1415754.JQMK01000010_gene1381;em_score=858.0;em_evalue=1.47e-315;em_tcov=100.0;em_OGs=COG0372@1|root,COG0372@2|Bacteria,1MUKX@1224|Proteobacteria,1RNDK@1236|Gammaproteobacteria,464XQ@72275|Alteromonadaceae;em_COG_cat=C;em_desc=Belongs to the citrate synthase family;em_max_annot_lvl=1236|Gammaproteobacteria;em_Preferred_name=gltA;em_PFAMs=Citrate_synt;em_EC=2.3.3.1;em_KEGG_ko=ko:K01647;em_KEGG_Pathway=ko00020,ko00630,ko01100,ko01110,ko01120,ko01130,ko01200,ko01210,ko01230,map00020,map00630,map01100,map01110,map01120,map01130,map01200,map01210,map01230;em_KEGG_Module=M00009,M00010,M00012,M00740;em_KEGG_Reaction=R00351;em_KEGG_rclass=RC00004,RC00067;em_BRITE=br01601,ko00000,ko00001,ko00002,ko01000;em_GOs=GO:0003674,GO:0003824,GO:0004108,GO:0005488,GO:0005515,GO:0005575,GO:0005622,GO:0005623,GO:0005737,GO:0005829,GO:0006082,GO:0006091,GO:0006099,GO:0006101,GO:0008150,GO:0008152,GO:0009060,GO:0009987,GO:0015980,GO:0016740,GO:0016746,GO:0016999,GO:0017144,GO:0019752,GO:0036440,GO:0042802,GO:0043436,GO:0044237,GO:0044238,GO:0044281,GO:0044424,GO:0044444,GO:0044464,GO:0045333,GO:0046912,GO:0055114,GO:0071704,GO:0072350;em_BiGG_Reaction=iYL1228.KPN_00727	99.99	160.76	br01601,ko00000,ko00001,ko00002,ko01000	iYL1228.KPN_00727		C	2.3.3.1	GO:0003674,GO:0003824,GO:0004108,GO:0005488,GO:0005515,GO:0005575,GO:0005622,GO:0005623,GO:0005737,GO:0005829,GO:0006082,GO:0006091,GO:0006099,GO:0006101,GO:0008150,GO:0008152,GO:0009060,GO:0009987,GO:0015980,GO:0016740,GO:0016746,GO:0016999,GO:0017144,GO:0019752,GO:0036440,GO:0042802,GO:0043436,GO:0044237,GO:0044238,GO:0044281,GO:0044424,GO:0044444,GO:0044464,GO:0045333,GO:0046912,GO:0055114,GO:0071704,GO:0072350	M00009,M00010,M00012,M00740	ko00020,ko00630,ko01100,ko01110,ko01120,ko01130,ko01200,ko01210,ko01230,map00020,map00630,map01100,map01110,map01120,map01130,map01200,map01210,map01230	R00351		ko:K01647	RC00004,RC00067	COG0372@1|root,COG0372@2|Bacteria,1MUKX@1224|Proteobacteria,1RNDK@1236|Gammaproteobacteria,464XQ@72275|Alteromonadaceae	Citrate_synt	gltA	Belongs to the citrate synthase family	0	1236|Gammaproteobacteria	858	1415754.JQMK01000010_gene1381	100	0.565	0	AGGAG	5-10bp	14.16	19.77	ATG	4.07	2.2		K01647	CS, gltA; citrate synthase [EC:2.3.3.1]	1
batch10.bc1021.metaflye_ccs_contig_1_2765	Pseudohoeflea_1940	1_2765_batch10.bc1021.metaflye_ccs_contig_1	batch10.bc1021.metaflye_ccs_contig_1	Prodigal_v2.6.3	CDS	2864124	2865413	257.91	#ERROR!	0	ID=1_2765_batch10.bc1021.metaflye_ccs_contig_1;partial=00;start_type=ATG;rbs_motif=AGGAG;rbs_spacer=5-10bp;gc_cont=0.604;conf=99.99;score=257.91;cscore=241.75;sscore=16.16;rscore=13.02;uscore=-0.05;tscore=3.19;em_ID=batch10.bc1021.metaflye_ccs_contig_1_2765;em_target=411684.HPDFL43_07117;em_score=822.0;em_evalue=4.54e-301;em_tcov=100.0;em_OGs=COG0372@1|root,COG0372@2|Bacteria,1MUKX@1224|Proteobacteria,2TS63@28211|Alphaproteobacteria,43HIC@69277|Phyllobacteriaceae;em_COG_cat=C;em_desc=Belongs to the citrate synthase family;em_max_annot_lvl=28211|Alphaproteobacteria;em_Preferred_name=gltA;em_PFAMs=Citrate_synt;em_EC=2.3.3.1;em_KEGG_ko=ko:K01647;em_KEGG_Pathway=ko00020,ko00630,ko01100,ko01110,ko01120,ko01130,ko01200,ko01210,ko01230,map00020,map00630,map01100,map01110,map01120,map01130,map01200,map01210,map01230;em_KEGG_Module=M00009,M00010,M00012,M00740;em_KEGG_Reaction=R00351;em_KEGG_rclass=RC00004,RC00067;em_BRITE=br01601,ko00000,ko00001,ko00002,ko01000;em_GOs=	99.99	241.75	br01601,ko00000,ko00001,ko00002,ko01000			C	2.3.3.1		M00009,M00010,M00012,M00740	ko00020,ko00630,ko01100,ko01110,ko01120,ko01130,ko01200,ko01210,ko01230,map00020,map00630,map01100,map01110,map01120,map01130,map01200,map01210,map01230	R00351		ko:K01647	RC00004,RC00067	COG0372@1|root,COG0372@2|Bacteria,1MUKX@1224|Proteobacteria,2TS63@28211|Alphaproteobacteria,43HIC@69277|Phyllobacteriaceae	Citrate_synt	gltA	Belongs to the citrate synthase family	4.5e-301	28211|Alphaproteobacteria	822	411684.HPDFL43_07117	100	0.604	0	AGGAG	5-10bp	13.02	16.16	ATG	3.19	-0.05		K01647	CS, gltA; citrate synthase [EC:2.3.3.1]	1
batch10.bc1021.metaflye_ccs_contig_1_2889	Pseudohoeflea_1940	1_2889_batch10.bc1021.metaflye_ccs_contig_1	batch10.bc1021.metaflye_ccs_contig_1	Prodigal_v2.6.3	CDS	2975738	2976925	91.83	-	0	ID=1_2889_batch10.bc1021.metaflye_ccs_contig_1;partial=00;start_type=ATG;rbs_motif=GGA/GAG/AGG;rbs_spacer=5-10bp;gc_cont=0.660;conf=100.00;score=91.83;cscore=83.99;sscore=7.83;rscore=2.06;uscore=3.24;tscore=3.19;em_ID=batch10.bc1021.metaflye_ccs_contig_1_2889;em_target=1211115.ALIQ01000098_gene321;em_score=459.0;em_evalue=8.45e-159;em_tcov=98.2;em_OGs=COG0372@1|root,COG0789@1|root,COG0372@2|Bacteria,COG0789@2|Bacteria,1MXFW@1224|Proteobacteria,2TTMR@28211|Alphaproteobacteria,3NCIV@45404|Beijerinckiaceae;em_COG_cat=CK;em_desc=Citrate synthase, C-terminal domain;em_max_annot_lvl=28211|Alphaproteobacteria;em_Preferred_name=MA20_39855;em_EC=2.3.3.1;em_KEGG_ko=ko:K01647;em_KEGG_Pathway=ko00020,ko00630,ko01100,ko01110,ko01120,ko01130,ko01200,ko01210,ko01230,map00020,map00630,map01100,map01110,map01120,map01130,map01200,map01210,map01230;em_KEGG_Module=M00009,M00010,M00012,M00740;em_KEGG_Reaction=R00351;em_KEGG_rclass=RC00004,RC00067;em_BRITE=br01601,ko00000,ko00001,ko00002,ko01000;em_PFAMs=Citrate_synt,HTH_17,MerR_1	100	83.99	br01601,ko00000,ko00001,ko00002,ko01000			CK	2.3.3.1		M00009,M00010,M00012,M00740	ko00020,ko00630,ko01100,ko01110,ko01120,ko01130,ko01200,ko01210,ko01230,map00020,map00630,map01100,map01110,map01120,map01130,map01200,map01210,map01230	R00351		ko:K01647	RC00004,RC00067	COG0372@1|root,COG0789@1|root,COG0372@2|Bacteria,COG0789@2|Bacteria,1MXFW@1224|Proteobacteria,2TTMR@28211|Alphaproteobacteria,3NCIV@45404|Beijerinckiaceae	Citrate_synt,HTH_17,MerR_1	MA20_39855	Citrate synthase, C-terminal domain	8.5e-159	28211|Alphaproteobacteria	459	1211115.ALIQ01000098_gene321	98.2	0.66	0	GGA/GAG/AGG	5-10bp	2.06	7.83	ATG	3.19	3.24		K01647	CS, gltA; citrate synthase [EC:2.3.3.1]	1
batch10.bc1021.metaflye_ccs_contig_1_2890	Pseudohoeflea_1940	1_2890_batch10.bc1021.metaflye_ccs_contig_1	batch10.bc1021.metaflye_ccs_contig_1	Prodigal_v2.6.3	CDS	2977038	2978153	137.85	#ERROR!	0	ID=1_2890_batch10.bc1021.metaflye_ccs_contig_1;partial=00;start_type=ATG;rbs_motif=GGAGG;rbs_spacer=5-10bp;gc_cont=0.656;conf=100.00;score=137.85;cscore=120.02;sscore=17.83;rscore=12.27;uscore=2.37;tscore=3.19;em_ID=batch10.bc1021.metaflye_ccs_contig_1_2890;em_target=1220582.RRU01S_07_02890;em_score=443.0;em_evalue=3.19e-153;em_tcov=95.9;em_OGs=COG0372@1|root,COG0372@2|Bacteria,1MUKX@1224|Proteobacteria,2TSU1@28211|Alphaproteobacteria,4B7M6@82115|Rhizobiaceae;em_COG_cat=C;em_desc=Belongs to the citrate synthase family;em_max_annot_lvl=28211|Alphaproteobacteria;em_Preferred_name=citA;em_EC=2.3.3.1;em_KEGG_ko=ko:K01647;em_KEGG_Pathway=ko00020,ko00630,ko01100,ko01110,ko01120,ko01130,ko01200,ko01210,ko01230,map00020,map00630,map01100,map01110,map01120,map01130,map01200,map01210,map01230;em_KEGG_Module=M00009,M00010,M00012,M00740;em_KEGG_Reaction=R00351;em_KEGG_rclass=RC00004,RC00067;em_BRITE=br01601,ko00000,ko00001,ko00002,ko01000;em_PFAMs=Citrate_synt;em_GOs=	100	120.02	br01601,ko00000,ko00001,ko00002,ko01000			C	2.3.3.1		M00009,M00010,M00012,M00740	ko00020,ko00630,ko01100,ko01110,ko01120,ko01130,ko01200,ko01210,ko01230,map00020,map00630,map01100,map01110,map01120,map01130,map01200,map01210,map01230	R00351		ko:K01647	RC00004,RC00067	COG0372@1|root,COG0372@2|Bacteria,1MUKX@1224|Proteobacteria,2TSU1@28211|Alphaproteobacteria,4B7M6@82115|Rhizobiaceae	Citrate_synt	citA	Belongs to the citrate synthase family	3.2e-153	28211|Alphaproteobacteria	443	1220582.RRU01S_07_02890	95.9	0.656	0	GGAGG	5-10bp	12.27	17.83	ATG	3.19	2.37		K01647	CS, gltA; citrate synthase [EC:2.3.3.1]	1
batch10_bc1019_metaflye_ccs_contig_1_Thalassospira_3343	Thalassospira_1907	1_3343_batch10_bc1019_metaflye_ccs_contig_1_Thalassospira	batch10_bc1019_metaflye_ccs_contig_1_Thalassospira	Prodigal_v2.6.3	CDS	3545299	3546177	113.11	#ERROR!	0	ID=1_3343_batch10_bc1019_metaflye_ccs_contig_1_Thalassospira;partial=00;start_type=GTG;rbs_motif=GGAGG;rbs_spacer=5-10bp;gc_cont=0.565;conf=100.00;score=113.11;cscore=101.33;sscore=11.78;rscore=14.00;uscore=2.71;tscore=-4.93;em_ID=batch10_bc1019_metaflye_ccs_contig_1_Thalassospira_3343;em_target=1123366.TH3_02930;em_score=557.0;em_evalue=7.77e-201;em_tcov=100.0;em_OGs=COG2301@1|root,COG2301@2|Bacteria,1MW0A@1224|Proteobacteria,2TTC0@28211|Alphaproteobacteria,2JQKY@204441|Rhodospirillales;em_COG_cat=G;em_desc=Belongs to the HpcH HpaI aldolase family;em_max_annot_lvl=204441|Rhodospirillales;em_PFAMs=HpcH_HpaI;em_Preferred_name=;em_EC=4.1.3.34;em_KEGG_ko=ko:K01644;em_KEGG_Pathway=ko02020,map02020;em_KEGG_Reaction=R00362;em_KEGG_rclass=RC00067,RC01118;em_BRITE=ko00000,ko00001,ko01000	100	101.33	ko00000,ko00001,ko01000			G	4.1.3.34			ko02020,map02020	R00362		ko:K01644	RC00067,RC01118	COG2301@1|root,COG2301@2|Bacteria,1MW0A@1224|Proteobacteria,2TTC0@28211|Alphaproteobacteria,2JQKY@204441|Rhodospirillales	HpcH_HpaI		Belongs to the HpcH HpaI aldolase family	7.8e-201	204441|Rhodospirillales	557	1123366.TH3_02930	100	0.565	0	GGAGG	5-10bp	14	11.78	GTG	-4.93	2.71		K01644	citE; citrate lyase subunit beta / citryl-CoA lyase [EC:4.1.3.34]	1
batch10.bc1021.metaflye_ccs_contig_1_2462	Pseudohoeflea_1940	1_2462_batch10.bc1021.metaflye_ccs_contig_1	batch10.bc1021.metaflye_ccs_contig_1	Prodigal_v2.6.3	CDS	2537324	2538217	131.02	-	0	ID=1_2462_batch10.bc1021.metaflye_ccs_contig_1;partial=00;start_type=ATG;rbs_motif=AGxAG;rbs_spacer=5-10bp;gc_cont=0.643;conf=100.00;score=131.02;cscore=126.18;sscore=4.83;rscore=-0.80;uscore=0.35;tscore=3.19;em_ID=batch10.bc1021.metaflye_ccs_contig_1_2462;em_target=1547437.LL06_23375;em_score=400.0;em_evalue=8.21e-139;em_tcov=98.7;em_OGs=COG2301@1|root,COG2301@2|Bacteria,1MW0A@1224|Proteobacteria,2TTC0@28211|Alphaproteobacteria,43H2H@69277|Phyllobacteriaceae;em_COG_cat=G;em_desc=Belongs to the HpcH HpaI aldolase family;em_max_annot_lvl=28211|Alphaproteobacteria;em_Preferred_name=;em_PFAMs=HpcH_HpaI;em_EC=4.1.3.34;em_KEGG_ko=ko:K01644;em_KEGG_Pathway=ko02020,map02020;em_KEGG_Reaction=R00362;em_KEGG_rclass=RC00067,RC01118;em_BRITE=ko00000,ko00001,ko01000	100	126.18	ko00000,ko00001,ko01000			G	4.1.3.34			ko02020,map02020	R00362		ko:K01644	RC00067,RC01118	COG2301@1|root,COG2301@2|Bacteria,1MW0A@1224|Proteobacteria,2TTC0@28211|Alphaproteobacteria,43H2H@69277|Phyllobacteriaceae	HpcH_HpaI		Belongs to the HpcH HpaI aldolase family	8.2e-139	28211|Alphaproteobacteria	400	1547437.LL06_23375	98.7	0.643	0	AGxAG	5-10bp	-0.8	4.83	ATG	3.19	0.35		K01644	citE; citrate lyase subunit beta / citryl-CoA lyase [EC:4.1.3.34]	1
batch10.bc1021.metaflye_ccs_contig_1_575	Pseudohoeflea_1940	1_575_batch10.bc1021.metaflye_ccs_contig_1	batch10.bc1021.metaflye_ccs_contig_1	Prodigal_v2.6.3	CDS	596269	597177	120.02	#ERROR!	0	ID=1_575_batch10.bc1021.metaflye_ccs_contig_1;partial=00;start_type=ATG;rbs_motif=None;rbs_spacer=None;gc_cont=0.633;conf=100.00;score=120.02;cscore=123.99;sscore=-3.97;rscore=-6.53;uscore=-0.63;tscore=3.19;em_ID=batch10.bc1021.metaflye_ccs_contig_1_575;em_target=1547437.LL06_21470;em_score=402.0;em_evalue=2.46e-139;em_tcov=96.8;em_OGs=COG2301@1|root,COG2301@2|Bacteria,1MW0A@1224|Proteobacteria,2TTC0@28211|Alphaproteobacteria,43I04@69277|Phyllobacteriaceae;em_COG_cat=G;em_desc=Belongs to the HpcH HpaI aldolase family;em_max_annot_lvl=28211|Alphaproteobacteria;em_Preferred_name=citE;em_EC=4.1.3.34;em_KEGG_ko=ko:K01644;em_KEGG_Pathway=ko02020,map02020;em_KEGG_Reaction=R00362;em_KEGG_rclass=RC00067,RC01118;em_BRITE=ko00000,ko00001,ko01000;em_PFAMs=HpcH_HpaI;em_GOs=	100	123.99	ko00000,ko00001,ko01000			G	4.1.3.34			ko02020,map02020	R00362		ko:K01644	RC00067,RC01118	COG2301@1|root,COG2301@2|Bacteria,1MW0A@1224|Proteobacteria,2TTC0@28211|Alphaproteobacteria,43I04@69277|Phyllobacteriaceae	HpcH_HpaI	citE	Belongs to the HpcH HpaI aldolase family	2.5e-139	28211|Alphaproteobacteria	402	1547437.LL06_21470	96.8	0.633	0	None	None	-6.53	-3.97	ATG	3.19	-0.63		K01644	citE; citrate lyase subunit beta / citryl-CoA lyase [EC:4.1.3.34]	1
batch10_bc1018_metaflye_ccs_contig_1_Alteromonas_2479	Alteromonas_1904	1_2479_batch10_bc1018_metaflye_ccs_contig_1_Alteromonas	batch10_bc1018_metaflye_ccs_contig_1_Alteromonas	Prodigal_v2.6.3	CDS	2899228	2900124	107.1	-	0	ID=1_2479_batch10_bc1018_metaflye_ccs_contig_1_Alteromonas;partial=00;start_type=ATG;rbs_motif=GGAG/GAGG;rbs_spacer=5-10bp;gc_cont=0.441;conf=100.00;score=107.10;cscore=93.17;sscore=13.93;rscore=10.84;uscore=-1.99;tscore=3.85;em_ID=batch10_bc1018_metaflye_ccs_contig_1_Alteromonas_2479;em_target=1004785.AMBLS11_07630;em_score=513.0;em_evalue=2.05e-183;em_tcov=100.0;em_OGs=COG0119@1|root,COG0119@2|Bacteria,1MUMX@1224|Proteobacteria,1RMUX@1236|Gammaproteobacteria,4641B@72275|Alteromonadaceae;em_COG_cat=E;em_desc=COG0119 Isopropylmalate homocitrate citramalate synthases;em_max_annot_lvl=1236|Gammaproteobacteria;em_Preferred_name=mvaB;em_PFAMs=HMGL-like;em_EC=4.1.3.4;em_KEGG_ko=ko:K01640;em_KEGG_Pathway=ko00072,ko00280,ko00281,ko00650,ko01100,ko04146,map00072,map00280,map00281,map00650,map01100,map04146;em_KEGG_Module=M00036,M00088;em_KEGG_Reaction=R01360,R08090;em_KEGG_rclass=RC00502,RC00503,RC01118,RC01946;em_BRITE=ko00000,ko00001,ko00002,ko01000	100	93.17	ko00000,ko00001,ko00002,ko01000			E	4.1.3.4		M00036,M00088	ko00072,ko00280,ko00281,ko00650,ko01100,ko04146,map00072,map00280,map00281,map00650,map01100,map04146	R01360,R08090		ko:K01640	RC00502,RC00503,RC01118,RC01946	COG0119@1|root,COG0119@2|Bacteria,1MUMX@1224|Proteobacteria,1RMUX@1236|Gammaproteobacteria,4641B@72275|Alteromonadaceae	HMGL-like	mvaB	COG0119 Isopropylmalate homocitrate citramalate synthases	2.1e-183	1236|Gammaproteobacteria	513	1004785.AMBLS11_07630	100	0.441	0	GGAG/GAGG	5-10bp	10.84	13.93	ATG	3.85	-1.99		K01640	HMGCL, hmgL; hydroxymethylglutaryl-CoA lyase [EC:4.1.3.4]	1
batch10_bc1019_metaflye_ccs_contig_1_Thalassospira_120	Thalassospira_1907	1_120_batch10_bc1019_metaflye_ccs_contig_1_Thalassospira	batch10_bc1019_metaflye_ccs_contig_1_Thalassospira	Prodigal_v2.6.3	CDS	134373	135302	139.89	-	0	ID=1_120_batch10_bc1019_metaflye_ccs_contig_1_Thalassospira;partial=00;start_type=ATG;rbs_motif=AGGAGG;rbs_spacer=5-10bp;gc_cont=0.560;conf=100.00;score=139.89;cscore=121.14;sscore=18.75;rscore=15.40;uscore=-1.38;tscore=3.47;em_ID=batch10_bc1019_metaflye_ccs_contig_1_Thalassospira_120;em_target=1123366.TH3_10456;em_score=585.0;em_evalue=3.07e-211;em_tcov=100.0;em_OGs=COG0119@1|root,COG0119@2|Bacteria,1MUMX@1224|Proteobacteria,2TT1R@28211|Alphaproteobacteria,2JPU7@204441|Rhodospirillales;em_COG_cat=E;em_desc=COG0119 Isopropylmalate homocitrate citramalate synthases;em_max_annot_lvl=204441|Rhodospirillales;em_PFAMs=HMGL-like;em_Preferred_name=;em_EC=4.1.3.4;em_KEGG_ko=ko:K01640;em_KEGG_Pathway=ko00072,ko00280,ko00281,ko00650,ko01100,ko04146,map00072,map00280,map00281,map00650,map01100,map04146;em_KEGG_Module=M00036,M00088;em_KEGG_Reaction=R01360,R08090;em_KEGG_rclass=RC00502,RC00503,RC01118,RC01946;em_BRITE=ko00000,ko00001,ko00002,ko01000	100	121.14	ko00000,ko00001,ko00002,ko01000			E	4.1.3.4		M00036,M00088	ko00072,ko00280,ko00281,ko00650,ko01100,ko04146,map00072,map00280,map00281,map00650,map01100,map04146	R01360,R08090		ko:K01640	RC00502,RC00503,RC01118,RC01946	COG0119@1|root,COG0119@2|Bacteria,1MUMX@1224|Proteobacteria,2TT1R@28211|Alphaproteobacteria,2JPU7@204441|Rhodospirillales	HMGL-like		COG0119 Isopropylmalate homocitrate citramalate synthases	3.1e-211	204441|Rhodospirillales	585	1123366.TH3_10456	100	0.56	0	AGGAGG	5-10bp	15.4	18.75	ATG	3.47	-1.38		K01640	HMGCL, hmgL; hydroxymethylglutaryl-CoA lyase [EC:4.1.3.4]	1
batch10_bc1022_metaflye_ccs_contig_1_Marinobacter_3725	Marinobacter_1943	1_3725_batch10_bc1022_metaflye_ccs_contig_1_Marinobacter	batch10_bc1022_metaflye_ccs_contig_1_Marinobacter	Prodigal_v2.6.3	CDS	4047094	4048002	154.13	-	0	ID=1_3725_batch10_bc1022_metaflye_ccs_contig_1_Marinobacter;partial=00;start_type=ATG;rbs_motif=AGGAGG;rbs_spacer=5-10bp;gc_cont=0.611;conf=100.00;score=154.13;cscore=132.81;sscore=21.32;rscore=14.02;uscore=1.95;tscore=4.07;em_ID=batch10_bc1022_metaflye_ccs_contig_1_Marinobacter_3725;em_target=443152.MDG893_15977;em_score=587.0;em_evalue=1.53e-212;em_tcov=100.0;em_OGs=COG0119@1|root,COG0119@2|Bacteria,1MUMX@1224|Proteobacteria,1RMUX@1236|Gammaproteobacteria,4641B@72275|Alteromonadaceae;em_COG_cat=E;em_desc=COG0119 Isopropylmalate homocitrate citramalate synthases;em_max_annot_lvl=1236|Gammaproteobacteria;em_Preferred_name=mvaB;em_PFAMs=HMGL-like;em_EC=4.1.3.4;em_KEGG_ko=ko:K01640;em_KEGG_Pathway=ko00072,ko00280,ko00281,ko00650,ko01100,ko04146,map00072,map00280,map00281,map00650,map01100,map04146;em_KEGG_Module=M00036,M00088;em_KEGG_Reaction=R01360,R08090;em_KEGG_rclass=RC00502,RC00503,RC01118,RC01946;em_BRITE=ko00000,ko00001,ko00002,ko01000	100	132.81	ko00000,ko00001,ko00002,ko01000			E	4.1.3.4		M00036,M00088	ko00072,ko00280,ko00281,ko00650,ko01100,ko04146,map00072,map00280,map00281,map00650,map01100,map04146	R01360,R08090		ko:K01640	RC00502,RC00503,RC01118,RC01946	COG0119@1|root,COG0119@2|Bacteria,1MUMX@1224|Proteobacteria,1RMUX@1236|Gammaproteobacteria,4641B@72275|Alteromonadaceae	HMGL-like	mvaB	COG0119 Isopropylmalate homocitrate citramalate synthases	1.5e-212	1236|Gammaproteobacteria	587	443152.MDG893_15977	100	0.611	0	AGGAGG	5-10bp	14.02	21.32	ATG	4.07	1.95		K01640	HMGCL, hmgL; hydroxymethylglutaryl-CoA lyase [EC:4.1.3.4]	1
batch10_bc1022_metaflye_ccs_contig_1_Marinobacter_3859	Marinobacter_1943	1_3859_batch10_bc1022_metaflye_ccs_contig_1_Marinobacter	batch10_bc1022_metaflye_ccs_contig_1_Marinobacter	Prodigal_v2.6.3	CDS	4198500	4199399	150.92	-	0	ID=1_3859_batch10_bc1022_metaflye_ccs_contig_1_Marinobacter;partial=00;start_type=ATG;rbs_motif=AGGAG;rbs_spacer=5-10bp;gc_cont=0.610;conf=100.00;score=150.92;cscore=129.61;sscore=21.31;rscore=14.16;uscore=1.80;tscore=4.07;em_ID=batch10_bc1022_metaflye_ccs_contig_1_Marinobacter_3859;em_target=1415754.JQMK01000002_gene2248;em_score=559.0;em_evalue=1.82e-201;em_tcov=98.0;em_OGs=COG0119@1|root,COG0119@2|Bacteria,1MUMX@1224|Proteobacteria,1RMUX@1236|Gammaproteobacteria,4641B@72275|Alteromonadaceae;em_COG_cat=E;em_desc=COG0119 Isopropylmalate homocitrate citramalate synthases;em_max_annot_lvl=1236|Gammaproteobacteria;em_Preferred_name=mvaB;em_PFAMs=HMGL-like;em_EC=4.1.3.4;em_KEGG_ko=ko:K01640;em_KEGG_Pathway=ko00072,ko00280,ko00281,ko00650,ko01100,ko04146,map00072,map00280,map00281,map00650,map01100,map04146;em_KEGG_Module=M00036,M00088;em_KEGG_Reaction=R01360,R08090;em_KEGG_rclass=RC00502,RC00503,RC01118,RC01946;em_BRITE=ko00000,ko00001,ko00002,ko01000	100	129.61	ko00000,ko00001,ko00002,ko01000			E	4.1.3.4		M00036,M00088	ko00072,ko00280,ko00281,ko00650,ko01100,ko04146,map00072,map00280,map00281,map00650,map01100,map04146	R01360,R08090		ko:K01640	RC00502,RC00503,RC01118,RC01946	COG0119@1|root,COG0119@2|Bacteria,1MUMX@1224|Proteobacteria,1RMUX@1236|Gammaproteobacteria,4641B@72275|Alteromonadaceae	HMGL-like	mvaB	COG0119 Isopropylmalate homocitrate citramalate synthases	1.8e-201	1236|Gammaproteobacteria	559	1415754.JQMK01000002_gene2248	98	0.61	0	AGGAG	5-10bp	14.16	21.31	ATG	4.07	1.8		K01640	HMGCL, hmgL; hydroxymethylglutaryl-CoA lyase [EC:4.1.3.4]	1
batch10.bc1021.metaflye_ccs_contig_1_3714	Pseudohoeflea_1940	1_3714_batch10.bc1021.metaflye_ccs_contig_1	batch10.bc1021.metaflye_ccs_contig_1	Prodigal_v2.6.3	CDS	3813504	3814370	101.63	-	0	ID=1_3714_batch10.bc1021.metaflye_ccs_contig_1;partial=00;start_type=ATG;rbs_motif=None;rbs_spacer=None;gc_cont=0.630;conf=100.00;score=101.63;cscore=104.49;sscore=-2.86;rscore=-6.53;uscore=-0.76;tscore=3.19;em_ID=batch10.bc1021.metaflye_ccs_contig_1_3714;em_target=1509405.GV67_14190;em_score=384.0;em_evalue=3.05e-132;em_tcov=92.7;em_OGs=COG0119@1|root,COG0119@2|Bacteria,1MUMX@1224|Proteobacteria,2TT1R@28211|Alphaproteobacteria,4B8JD@82115|Rhizobiaceae;em_COG_cat=E;em_desc=Hydroxymethylglutaryl-CoA lyase;em_max_annot_lvl=28211|Alphaproteobacteria;em_Preferred_name=mvaB;em_PFAMs=HMGL-like;em_EC=4.1.3.4;em_KEGG_ko=ko:K01640;em_KEGG_Pathway=ko00072,ko00280,ko00281,ko00650,ko01100,ko04146,map00072,map00280,map00281,map00650,map01100,map04146;em_KEGG_Module=M00036,M00088;em_KEGG_Reaction=R01360,R08090;em_KEGG_rclass=RC00502,RC00503,RC01118,RC01946;em_BRITE=ko00000,ko00001,ko00002,ko01000	100	104.49	ko00000,ko00001,ko00002,ko01000			E	4.1.3.4		M00036,M00088	ko00072,ko00280,ko00281,ko00650,ko01100,ko04146,map00072,map00280,map00281,map00650,map01100,map04146	R01360,R08090		ko:K01640	RC00502,RC00503,RC01118,RC01946	COG0119@1|root,COG0119@2|Bacteria,1MUMX@1224|Proteobacteria,2TT1R@28211|Alphaproteobacteria,4B8JD@82115|Rhizobiaceae	HMGL-like	mvaB	Hydroxymethylglutaryl-CoA lyase	3.1e-132	28211|Alphaproteobacteria	384	1509405.GV67_14190	92.7	0.63	0	None	None	-6.53	-2.86	ATG	3.19	-0.76		K01640	HMGCL, hmgL; hydroxymethylglutaryl-CoA lyase [EC:4.1.3.4]	1
batch10_bc1018_metaflye_ccs_contig_1_Alteromonas_3630	Alteromonas_1904	1_3630_batch10_bc1018_metaflye_ccs_contig_1_Alteromonas	batch10_bc1018_metaflye_ccs_contig_1_Alteromonas	Prodigal_v2.6.3	CDS	4236359	4238554	333.16	#ERROR!	0	ID=1_3630_batch10_bc1018_metaflye_ccs_contig_1_Alteromonas;partial=00;start_type=ATG;rbs_motif=GGAG/GAGG;rbs_spacer=5-10bp;gc_cont=0.466;conf=99.99;score=333.16;cscore=316.25;sscore=16.91;rscore=10.84;uscore=2.22;tscore=3.85;em_ID=batch10_bc1018_metaflye_ccs_contig_1_Alteromonas_3630;em_target=1004785.AMBLS11_13065;em_score=1428.0;em_evalue=0.0;em_tcov=100.0;em_OGs=COG2225@1|root,COG2225@2|Bacteria,1MVEV@1224|Proteobacteria,1RPVI@1236|Gammaproteobacteria,464G0@72275|Alteromonadaceae;em_COG_cat=C;em_desc=Involved in the glycolate utilization. Catalyzes the condensation and subsequent hydrolysis of acetyl-coenzyme A (acetyl-CoA) and glyoxylate to form malate and CoA;em_max_annot_lvl=1236|Gammaproteobacteria;em_Preferred_name=glcB;em_EC=2.3.3.9;em_KEGG_ko=ko:K01638;em_KEGG_Pathway=ko00620,ko00630,ko01100,ko01110,ko01120,ko01200,map00620,map00630,map01100,map01110,map01120,map01200;em_KEGG_Module=M00012;em_KEGG_Reaction=R00472;em_KEGG_rclass=RC00004,RC00308,RC02747;em_BRITE=ko00000,ko00001,ko00002,ko01000;em_PFAMs=Malate_synthase;em_GOs=	99.99	316.25	ko00000,ko00001,ko00002,ko01000			C	2.3.3.9		M00012	ko00620,ko00630,ko01100,ko01110,ko01120,ko01200,map00620,map00630,map01100,map01110,map01120,map01200	R00472		ko:K01638	RC00004,RC00308,RC02747	COG2225@1|root,COG2225@2|Bacteria,1MVEV@1224|Proteobacteria,1RPVI@1236|Gammaproteobacteria,464G0@72275|Alteromonadaceae	Malate_synthase	glcB	Involved in the glycolate utilization. Catalyzes the condensation and subsequent hydrolysis of acetyl-coenzyme A (acetyl-CoA) and glyoxylate to form malate and CoA	0	1236|Gammaproteobacteria	1428	1004785.AMBLS11_13065	100	0.466	0	GGAG/GAGG	5-10bp	10.84	16.91	ATG	3.85	2.22		K01638	aceB, glcB; malate synthase [EC:2.3.3.9]	1
batch10_bc1019_metaflye_ccs_contig_1_Thalassospira_2520	Thalassospira_1907	1_2520_batch10_bc1019_metaflye_ccs_contig_1_Thalassospira	batch10_bc1019_metaflye_ccs_contig_1_Thalassospira	Prodigal_v2.6.3	CDS	2676595	2678787	351.28	#ERROR!	0	ID=1_2520_batch10_bc1019_metaflye_ccs_contig_1_Thalassospira;partial=00;start_type=ATG;rbs_motif=GGA/GAG/AGG;rbs_spacer=5-10bp;gc_cont=0.574;conf=99.99;score=351.28;cscore=344.62;sscore=6.66;rscore=3.43;uscore=0.41;tscore=3.47;em_ID=batch10_bc1019_metaflye_ccs_contig_1_Thalassospira_2520;em_target=1123366.TH3_05004;em_score=1469.0;em_evalue=0.0;em_tcov=100.0;em_OGs=COG2225@1|root,COG2225@2|Bacteria,1MVEV@1224|Proteobacteria,2TS9R@28211|Alphaproteobacteria,2JPK5@204441|Rhodospirillales;em_COG_cat=C;em_desc=Involved in the glycolate utilization. Catalyzes the condensation and subsequent hydrolysis of acetyl-coenzyme A (acetyl-CoA) and glyoxylate to form malate and CoA;em_max_annot_lvl=204441|Rhodospirillales;em_Preferred_name=glcB;em_PFAMs=Malate_synthase;em_EC=2.3.3.9;em_KEGG_ko=ko:K01638;em_KEGG_Pathway=ko00620,ko00630,ko01100,ko01110,ko01120,ko01200,map00620,map00630,map01100,map01110,map01120,map01200;em_KEGG_Module=M00012;em_KEGG_Reaction=R00472;em_KEGG_rclass=RC00004,RC00308,RC02747;em_BRITE=ko00000,ko00001,ko00002,ko01000	99.99	344.62	ko00000,ko00001,ko00002,ko01000			C	2.3.3.9		M00012	ko00620,ko00630,ko01100,ko01110,ko01120,ko01200,map00620,map00630,map01100,map01110,map01120,map01200	R00472		ko:K01638	RC00004,RC00308,RC02747	COG2225@1|root,COG2225@2|Bacteria,1MVEV@1224|Proteobacteria,2TS9R@28211|Alphaproteobacteria,2JPK5@204441|Rhodospirillales	Malate_synthase	glcB	Involved in the glycolate utilization. Catalyzes the condensation and subsequent hydrolysis of acetyl-coenzyme A (acetyl-CoA) and glyoxylate to form malate and CoA	0	204441|Rhodospirillales	1469	1123366.TH3_05004	100	0.574	0	GGA/GAG/AGG	5-10bp	3.43	6.66	ATG	3.47	0.41		K01638	aceB, glcB; malate synthase [EC:2.3.3.9]	1
batch10_bc1022_metaflye_ccs_contig_1_Marinobacter_1744	Marinobacter_1943	1_1744_batch10_bc1022_metaflye_ccs_contig_1_Marinobacter	batch10_bc1022_metaflye_ccs_contig_1_Marinobacter	Prodigal_v2.6.3	CDS	1914590	1916770	350.09	-	0	ID=1_1744_batch10_bc1022_metaflye_ccs_contig_1_Marinobacter;partial=00;start_type=ATG;rbs_motif=GGAG/GAGG;rbs_spacer=5-10bp;gc_cont=0.572;conf=99.99;score=350.09;cscore=336.73;sscore=13.36;rscore=9.01;uscore=0.28;tscore=4.07;em_ID=batch10_bc1022_metaflye_ccs_contig_1_Marinobacter_1744;em_target=443152.MDG893_00120;em_score=1440.0;em_evalue=0.0;em_tcov=100.0;em_OGs=COG2225@1|root,COG2225@2|Bacteria,1MVEV@1224|Proteobacteria,1RPVI@1236|Gammaproteobacteria,464G0@72275|Alteromonadaceae;em_COG_cat=C;em_desc=Involved in the glycolate utilization. Catalyzes the condensation and subsequent hydrolysis of acetyl-coenzyme A (acetyl-CoA) and glyoxylate to form malate and CoA;em_max_annot_lvl=1236|Gammaproteobacteria;em_Preferred_name=glcB;em_EC=2.3.3.9;em_KEGG_ko=ko:K01638;em_KEGG_Pathway=ko00620,ko00630,ko01100,ko01110,ko01120,ko01200,map00620,map00630,map01100,map01110,map01120,map01200;em_KEGG_Module=M00012;em_KEGG_Reaction=R00472;em_KEGG_rclass=RC00004,RC00308,RC02747;em_BRITE=ko00000,ko00001,ko00002,ko01000;em_PFAMs=Malate_synthase;em_BiGG_Reaction=iECSF_1327.ECSF_2799,iECW_1372.ECW_m3242,iEKO11_1354.EKO11_0745,iJN746.PP_0356,iWFL_1372.ECW_m3242;em_GOs=GO:0000287,GO:0003674,GO:0003824,GO:0004474,GO:0005488,GO:0005575,GO:0005622,GO:0005623,GO:0005737,GO:0005829,GO:0006081,GO:0006082,GO:0006091,GO:0006099,GO:0006101,GO:0008150,GO:0008152,GO:0009056,GO:0009060,GO:0009436,GO:0009987,GO:0015980,GO:0016054,GO:0016740,GO:0016746,GO:0016999,GO:0017144,GO:0019752,GO:0032787,GO:0043167,GO:0043169,GO:0043436,GO:0044237,GO:0044238,GO:0044248,GO:0044281,GO:0044282,GO:0044424,GO:0044444,GO:0044464,GO:0045333,GO:0046185,GO:0046395,GO:0046487,GO:0046872,GO:0046912,GO:0055114,GO:0071704,GO:0072329,GO:0072350,GO:1901575	99.99	336.73	ko00000,ko00001,ko00002,ko01000	iECSF_1327.ECSF_2799,iECW_1372.ECW_m3242,iEKO11_1354.EKO11_0745,iJN746.PP_0356,iWFL_1372.ECW_m3242		C	2.3.3.9	GO:0000287,GO:0003674,GO:0003824,GO:0004474,GO:0005488,GO:0005575,GO:0005622,GO:0005623,GO:0005737,GO:0005829,GO:0006081,GO:0006082,GO:0006091,GO:0006099,GO:0006101,GO:0008150,GO:0008152,GO:0009056,GO:0009060,GO:0009436,GO:0009987,GO:0015980,GO:0016054,GO:0016740,GO:0016746,GO:0016999,GO:0017144,GO:0019752,GO:0032787,GO:0043167,GO:0043169,GO:0043436,GO:0044237,GO:0044238,GO:0044248,GO:0044281,GO:0044282,GO:0044424,GO:0044444,GO:0044464,GO:0045333,GO:0046185,GO:0046395,GO:0046487,GO:0046872,GO:0046912,GO:0055114,GO:0071704,GO:0072329,GO:0072350,GO:1901575	M00012	ko00620,ko00630,ko01100,ko01110,ko01120,ko01200,map00620,map00630,map01100,map01110,map01120,map01200	R00472		ko:K01638	RC00004,RC00308,RC02747	COG2225@1|root,COG2225@2|Bacteria,1MVEV@1224|Proteobacteria,1RPVI@1236|Gammaproteobacteria,464G0@72275|Alteromonadaceae	Malate_synthase	glcB	Involved in the glycolate utilization. Catalyzes the condensation and subsequent hydrolysis of acetyl-coenzyme A (acetyl-CoA) and glyoxylate to form malate and CoA	0	1236|Gammaproteobacteria	1440	443152.MDG893_00120	100	0.572	0	GGAG/GAGG	5-10bp	9.01	13.36	ATG	4.07	0.28		K01638	aceB, glcB; malate synthase [EC:2.3.3.9]	1
batch10.bc1021.metaflye_ccs_contig_1_662	Pseudohoeflea_1940	1_662_batch10.bc1021.metaflye_ccs_contig_1	batch10.bc1021.metaflye_ccs_contig_1	Prodigal_v2.6.3	CDS	687354	689510	386.85	#ERROR!	0	ID=1_662_batch10.bc1021.metaflye_ccs_contig_1;partial=00;start_type=TTG;rbs_motif=GGAG/GAGG;rbs_spacer=5-10bp;gc_cont=0.610;conf=99.99;score=386.85;cscore=387.16;sscore=-0.30;rscore=8.13;uscore=-0.88;tscore=-7.55;em_ID=batch10.bc1021.metaflye_ccs_contig_1_662;em_target=411684.HPDFL43_19017;em_score=1206.0;em_evalue=0.0;em_tcov=99.6;em_OGs=COG2225@1|root,COG2225@2|Bacteria,1MVEV@1224|Proteobacteria,2TS9R@28211|Alphaproteobacteria,43H25@69277|Phyllobacteriaceae;em_COG_cat=C;em_desc=Involved in the glycolate utilization. Catalyzes the condensation and subsequent hydrolysis of acetyl-coenzyme A (acetyl-CoA) and glyoxylate to form malate and CoA;em_max_annot_lvl=28211|Alphaproteobacteria;em_Preferred_name=glcB;em_PFAMs=Malate_synthase;em_EC=2.3.3.9;em_KEGG_ko=ko:K01638;em_KEGG_Pathway=ko00620,ko00630,ko01100,ko01110,ko01120,ko01200,map00620,map00630,map01100,map01110,map01120,map01200;em_KEGG_Module=M00012;em_KEGG_Reaction=R00472;em_KEGG_rclass=RC00004,RC00308,RC02747;em_BRITE=ko00000,ko00001,ko00002,ko01000;em_GOs=	99.99	387.16	ko00000,ko00001,ko00002,ko01000			C	2.3.3.9		M00012	ko00620,ko00630,ko01100,ko01110,ko01120,ko01200,map00620,map00630,map01100,map01110,map01120,map01200	R00472		ko:K01638	RC00004,RC00308,RC02747	COG2225@1|root,COG2225@2|Bacteria,1MVEV@1224|Proteobacteria,2TS9R@28211|Alphaproteobacteria,43H25@69277|Phyllobacteriaceae	Malate_synthase	glcB	Involved in the glycolate utilization. Catalyzes the condensation and subsequent hydrolysis of acetyl-coenzyme A (acetyl-CoA) and glyoxylate to form malate and CoA	0	28211|Alphaproteobacteria	1206	411684.HPDFL43_19017	99.6	0.61	0	GGAG/GAGG	5-10bp	8.13	-0.3	TTG	-7.55	-0.88		K01638	aceB, glcB; malate synthase [EC:2.3.3.9]	1
batch10_bc1018_metaflye_ccs_contig_1_Alteromonas_3628	Alteromonas_1904	1_3628_batch10_bc1018_metaflye_ccs_contig_1_Alteromonas	batch10_bc1018_metaflye_ccs_contig_1_Alteromonas	Prodigal_v2.6.3	CDS	4233438	4235033	268.08	#ERROR!	0	ID=1_3628_batch10_bc1018_metaflye_ccs_contig_1_Alteromonas;partial=00;start_type=ATG;rbs_motif=GGAG/GAGG;rbs_spacer=5-10bp;gc_cont=0.463;conf=99.99;score=268.08;cscore=249.18;sscore=18.90;rscore=10.84;uscore=4.20;tscore=3.85;em_ID=batch10_bc1018_metaflye_ccs_contig_1_Alteromonas_3628;em_target=1004785.AMBLS11_13055;em_score=1059.0;em_evalue=0.0;em_tcov=100.0;em_OGs=COG2224@1|root,COG2224@2|Bacteria,1MWIF@1224|Proteobacteria,1RQAK@1236|Gammaproteobacteria,4659E@72275|Alteromonadaceae;em_COG_cat=C;em_desc=Isocitrate lyase;em_max_annot_lvl=1236|Gammaproteobacteria;em_Preferred_name=aceA;em_EC=4.1.3.1;em_KEGG_ko=ko:K01637;em_KEGG_Pathway=ko00630,ko01100,ko01110,ko01120,ko01200,map00630,map01100,map01110,map01120,map01200;em_KEGG_Module=M00012;em_KEGG_Reaction=R00479;em_KEGG_rclass=RC00311,RC00313;em_BRITE=ko00000,ko00001,ko00002,ko01000;em_PFAMs=ICL	99.99	249.18	ko00000,ko00001,ko00002,ko01000			C	4.1.3.1		M00012	ko00630,ko01100,ko01110,ko01120,ko01200,map00630,map01100,map01110,map01120,map01200	R00479		ko:K01637	RC00311,RC00313	COG2224@1|root,COG2224@2|Bacteria,1MWIF@1224|Proteobacteria,1RQAK@1236|Gammaproteobacteria,4659E@72275|Alteromonadaceae	ICL	aceA	Isocitrate lyase	0	1236|Gammaproteobacteria	1059	1004785.AMBLS11_13055	100	0.463	0	GGAG/GAGG	5-10bp	10.84	18.9	ATG	3.85	4.2		K01637	ICL, aceA; isocitrate/methylisocitrate lyase [EC:4.1.3.1 4.1.3.30]	1
batch10_bc1022_metaflye_ccs_contig_1_Marinobacter_2766	Marinobacter_1943	1_2766_batch10_bc1022_metaflye_ccs_contig_1_Marinobacter	batch10_bc1022_metaflye_ccs_contig_1_Marinobacter	Prodigal_v2.6.3	CDS	3008435	3010024	270.18	-	0	ID=1_2766_batch10_bc1022_metaflye_ccs_contig_1_Marinobacter;partial=00;start_type=ATG;rbs_motif=AGGA;rbs_spacer=5-10bp;gc_cont=0.571;conf=99.99;score=270.18;cscore=253.71;sscore=16.47;rscore=8.18;uscore=4.87;tscore=4.07;em_ID=batch10_bc1022_metaflye_ccs_contig_1_Marinobacter_2766;em_target=1415754.JQMK01000013_gene81;em_score=1067.0;em_evalue=0.0;em_tcov=100.0;em_OGs=COG2224@1|root,COG2224@2|Bacteria,1MWIF@1224|Proteobacteria,1RQAK@1236|Gammaproteobacteria,4659E@72275|Alteromonadaceae;em_COG_cat=C;em_desc=Isocitrate lyase;em_max_annot_lvl=1236|Gammaproteobacteria;em_Preferred_name=aceA;em_EC=4.1.3.1;em_KEGG_ko=ko:K01637;em_KEGG_Pathway=ko00630,ko01100,ko01110,ko01120,ko01200,map00630,map01100,map01110,map01120,map01200;em_KEGG_Module=M00012;em_KEGG_Reaction=R00479;em_KEGG_rclass=RC00311,RC00313;em_BRITE=ko00000,ko00001,ko00002,ko01000;em_PFAMs=ICL	99.99	253.71	ko00000,ko00001,ko00002,ko01000			C	4.1.3.1		M00012	ko00630,ko01100,ko01110,ko01120,ko01200,map00630,map01100,map01110,map01120,map01200	R00479		ko:K01637	RC00311,RC00313	COG2224@1|root,COG2224@2|Bacteria,1MWIF@1224|Proteobacteria,1RQAK@1236|Gammaproteobacteria,4659E@72275|Alteromonadaceae	ICL	aceA	Isocitrate lyase	0	1236|Gammaproteobacteria	1067	1415754.JQMK01000013_gene81	100	0.571	0	AGGA	5-10bp	8.18	16.47	ATG	4.07	4.87		K01637	ICL, aceA; isocitrate/methylisocitrate lyase [EC:4.1.3.1 4.1.3.30]	1
batch10.bc1021.metaflye_ccs_contig_1_1295	Pseudohoeflea_1940	1_1295_batch10.bc1021.metaflye_ccs_contig_1	batch10.bc1021.metaflye_ccs_contig_1	Prodigal_v2.6.3	CDS	1354889	1355815	157.13	-	0	ID=1_1295_batch10.bc1021.metaflye_ccs_contig_1;partial=00;start_type=ATG;rbs_motif=GGAG/GAGG;rbs_spacer=5-10bp;gc_cont=0.638;conf=100.00;score=157.13;cscore=142.40;sscore=14.73;rscore=8.13;uscore=4.06;tscore=3.19;em_ID=batch10.bc1021.metaflye_ccs_contig_1_1295;em_target=1041139.KB902578_gene5628;em_score=546.0;em_evalue=3.98e-194;em_tcov=69.0;em_OGs=COG2224@1|root,COG2224@2|Bacteria,1MWIF@1224|Proteobacteria,2TU0Q@28211|Alphaproteobacteria,4B7XP@82115|Rhizobiaceae;em_COG_cat=C;em_desc=Isocitrate lyase;em_max_annot_lvl=28211|Alphaproteobacteria;em_Preferred_name=aceA;em_PFAMs=ICL,PEP_mutase;em_EC=4.1.3.1;em_KEGG_ko=ko:K01637;em_KEGG_Pathway=ko00630,ko01100,ko01110,ko01120,ko01200,map00630,map01100,map01110,map01120,map01200;em_KEGG_Module=M00012;em_KEGG_Reaction=R00479;em_KEGG_rclass=RC00311,RC00313;em_BRITE=ko00000,ko00001,ko00002,ko01000;em_GOs=	100	142.4	ko00000,ko00001,ko00002,ko01000			C	4.1.3.1		M00012	ko00630,ko01100,ko01110,ko01120,ko01200,map00630,map01100,map01110,map01120,map01200	R00479		ko:K01637	RC00311,RC00313	COG2224@1|root,COG2224@2|Bacteria,1MWIF@1224|Proteobacteria,2TU0Q@28211|Alphaproteobacteria,4B7XP@82115|Rhizobiaceae	ICL,PEP_mutase	aceA	Isocitrate lyase	4e-194	28211|Alphaproteobacteria	546	1041139.KB902578_gene5628	69	0.638	0	GGAG/GAGG	5-10bp	8.13	14.73	ATG	3.19	4.06		K01637	ICL, aceA; isocitrate/methylisocitrate lyase [EC:4.1.3.1 4.1.3.30]	1
batch10_bc1018_metaflye_ccs_contig_1_Alteromonas_1439	Alteromonas_1904	1_1439_batch10_bc1018_metaflye_ccs_contig_1_Alteromonas	batch10_bc1018_metaflye_ccs_contig_1_Alteromonas	Prodigal_v2.6.3	CDS	1703622	1703975	49.79	#ERROR!	0	ID=1_1439_batch10_bc1018_metaflye_ccs_contig_1_Alteromonas;partial=00;start_type=ATG;rbs_motif=None;rbs_spacer=None;gc_cont=0.410;conf=100.00;score=49.79;cscore=51.98;sscore=-2.20;rscore=-7.06;uscore=1.01;tscore=3.85;em_ID=batch10_bc1018_metaflye_ccs_contig_1_Alteromonas_1439;em_target=1298865.H978DRAFT_2800;em_score=211.0;em_evalue=7.48e-70;em_tcov=100.0;em_OGs=COG1539@1|root,COG1539@2|Bacteria,1MZ8Z@1224|Proteobacteria,1S9B2@1236|Gammaproteobacteria,468QX@72275|Alteromonadaceae;em_COG_cat=H;em_desc=Catalyzes the conversion of 7,8-dihydroneopterin to 6- hydroxymethyl-7,8-dihydropterin;em_max_annot_lvl=1236|Gammaproteobacteria;em_Preferred_name=folB;em_PFAMs=FolB;em_EC=1.13.11.81,4.1.2.25,5.1.99.8;em_KEGG_ko=ko:K01633;em_KEGG_Pathway=ko00790,ko01100,map00790,map01100;em_KEGG_Module=M00126,M00840;em_KEGG_Reaction=R03504,R11037,R11073;em_KEGG_rclass=RC00721,RC00943,RC01479,RC03333,RC03334;em_BRITE=ko00000,ko00001,ko00002,ko01000;em_BiGG_Reaction=iECDH1ME8569_1439.ECDH1ME8569_2955,iECSE_1348.ECSE_3338,iPC815.YPO0648,iSBO_1134.SBO_2914,iSDY_1059.SDY_3241,iSFxv_1172.SFxv_3403,iUTI89_1310.UTI89_C3494,iYL1228.KPN_03462,ic_1306.c3808;em_GOs=GO:0003674,GO:0003824,GO:0004150,GO:0005488,GO:0005515,GO:0016829,GO:0016830,GO:0016832,GO:0042802	100	51.98	ko00000,ko00001,ko00002,ko01000	iECDH1ME8569_1439.ECDH1ME8569_2955,iECSE_1348.ECSE_3338,iPC815.YPO0648,iSBO_1134.SBO_2914,iSDY_1059.SDY_3241,iSFxv_1172.SFxv_3403,iUTI89_1310.UTI89_C3494,iYL1228.KPN_03462,ic_1306.c3808		H	1.13.11.81,4.1.2.25,5.1.99.8	GO:0003674,GO:0003824,GO:0004150,GO:0005488,GO:0005515,GO:0016829,GO:0016830,GO:0016832,GO:0042802	M00126,M00840	ko00790,ko01100,map00790,map01100	R03504,R11037,R11073		ko:K01633	RC00721,RC00943,RC01479,RC03333,RC03334	COG1539@1|root,COG1539@2|Bacteria,1MZ8Z@1224|Proteobacteria,1S9B2@1236|Gammaproteobacteria,468QX@72275|Alteromonadaceae	FolB	folB	Catalyzes the conversion of 7,8-dihydroneopterin to 6- hydroxymethyl-7,8-dihydropterin	7.48e-70	1236|Gammaproteobacteria	211	1298865.H978DRAFT_2800	100	0.41	0	None	None	-7.06	-2.2	ATG	3.85	1.01		K01633	folB; 7,8-dihydroneopterin aldolase/epimerase/oxygenase [EC:4.1.2.25 5.1.99.8 1.13.11.81]	1
batch10_bc1019_metaflye_ccs_contig_1_Thalassospira_3481	Thalassospira_1907	1_3481_batch10_bc1019_metaflye_ccs_contig_1_Thalassospira	batch10_bc1019_metaflye_ccs_contig_1_Thalassospira	Prodigal_v2.6.3	CDS	3723536	3723961	64.55	#ERROR!	0	ID=1_3481_batch10_bc1019_metaflye_ccs_contig_1_Thalassospira;partial=00;start_type=ATG;rbs_motif=AGGA;rbs_spacer=5-10bp;gc_cont=0.533;conf=100.00;score=64.55;cscore=52.74;sscore=11.81;rscore=8.18;uscore=0.16;tscore=3.47;em_ID=batch10_bc1019_metaflye_ccs_contig_1_Thalassospira_3481;em_target=1123366.TH3_18839;em_score=281.0;em_evalue=2.33e-96;em_tcov=86.5;em_OGs=COG1539@1|root,COG1539@2|Bacteria,1MY5Q@1224|Proteobacteria,2TRVX@28211|Alphaproteobacteria,2JTB7@204441|Rhodospirillales;em_COG_cat=H;em_desc=Catalyzes the conversion of 7,8-dihydroneopterin to 6- hydroxymethyl-7,8-dihydropterin;em_max_annot_lvl=204441|Rhodospirillales;em_Preferred_name=folB;em_PFAMs=FolB;em_EC=1.13.11.81,4.1.2.25,5.1.99.8;em_KEGG_ko=ko:K01633;em_KEGG_Pathway=ko00790,ko01100,map00790,map01100;em_KEGG_Module=M00126,M00840;em_KEGG_Reaction=R03504,R11037,R11073;em_KEGG_rclass=RC00721,RC00943,RC01479,RC03333,RC03334;em_BRITE=ko00000,ko00001,ko00002,ko01000	100	52.74	ko00000,ko00001,ko00002,ko01000			H	1.13.11.81,4.1.2.25,5.1.99.8		M00126,M00840	ko00790,ko01100,map00790,map01100	R03504,R11037,R11073		ko:K01633	RC00721,RC00943,RC01479,RC03333,RC03334	COG1539@1|root,COG1539@2|Bacteria,1MY5Q@1224|Proteobacteria,2TRVX@28211|Alphaproteobacteria,2JTB7@204441|Rhodospirillales	FolB	folB	Catalyzes the conversion of 7,8-dihydroneopterin to 6- hydroxymethyl-7,8-dihydropterin	2.33e-96	204441|Rhodospirillales	281	1123366.TH3_18839	86.5	0.533	0	AGGA	5-10bp	8.18	11.81	ATG	3.47	0.16		K01633	folB; 7,8-dihydroneopterin aldolase/epimerase/oxygenase [EC:4.1.2.25 5.1.99.8 1.13.11.81]	1
batch10_bc1022_metaflye_ccs_contig_1_Marinobacter_4109	Marinobacter_1943	1_4109_batch10_bc1022_metaflye_ccs_contig_1_Marinobacter	batch10_bc1022_metaflye_ccs_contig_1_Marinobacter	Prodigal_v2.6.3	CDS	4480007	4480363	34.27	#ERROR!	0	ID=1_4109_batch10_bc1022_metaflye_ccs_contig_1_Marinobacter;partial=00;start_type=TTG;rbs_motif=GGAG/GAGG;rbs_spacer=5-10bp;gc_cont=0.597;conf=99.96;score=34.27;cscore=32.79;sscore=1.48;rscore=9.01;uscore=0.61;tscore=-8.14;em_ID=batch10_bc1022_metaflye_ccs_contig_1_Marinobacter_4109;em_target=443152.MDG893_14118;em_score=230.0;em_evalue=3.84e-77;em_tcov=100.0;em_OGs=COG1539@1|root,COG1539@2|Bacteria,1MZ8Z@1224|Proteobacteria,1S9B2@1236|Gammaproteobacteria,467QU@72275|Alteromonadaceae;em_COG_cat=H;em_desc=Catalyzes the conversion of 7,8-dihydroneopterin to 6- hydroxymethyl-7,8-dihydropterin;em_max_annot_lvl=1236|Gammaproteobacteria;em_Preferred_name=folB;em_PFAMs=FolB;em_EC=1.13.11.81,4.1.2.25,5.1.99.8;em_KEGG_ko=ko:K01633;em_KEGG_Pathway=ko00790,ko01100,map00790,map01100;em_KEGG_Module=M00126,M00840;em_KEGG_Reaction=R03504,R11037,R11073;em_KEGG_rclass=RC00721,RC00943,RC01479,RC03333,RC03334;em_BRITE=ko00000,ko00001,ko00002,ko01000;em_BiGG_Reaction=iECDH1ME8569_1439.ECDH1ME8569_2955,iECSE_1348.ECSE_3338,iPC815.YPO0648,iSBO_1134.SBO_2914,iSDY_1059.SDY_3241,iSFxv_1172.SFxv_3403,iUTI89_1310.UTI89_C3494,iYL1228.KPN_03462,ic_1306.c3808;em_GOs=GO:0003674,GO:0003824,GO:0004150,GO:0005488,GO:0005515,GO:0016829,GO:0016830,GO:0016832,GO:0042802	99.96	32.79	ko00000,ko00001,ko00002,ko01000	iECDH1ME8569_1439.ECDH1ME8569_2955,iECSE_1348.ECSE_3338,iPC815.YPO0648,iSBO_1134.SBO_2914,iSDY_1059.SDY_3241,iSFxv_1172.SFxv_3403,iUTI89_1310.UTI89_C3494,iYL1228.KPN_03462,ic_1306.c3808		H	1.13.11.81,4.1.2.25,5.1.99.8	GO:0003674,GO:0003824,GO:0004150,GO:0005488,GO:0005515,GO:0016829,GO:0016830,GO:0016832,GO:0042802	M00126,M00840	ko00790,ko01100,map00790,map01100	R03504,R11037,R11073		ko:K01633	RC00721,RC00943,RC01479,RC03333,RC03334	COG1539@1|root,COG1539@2|Bacteria,1MZ8Z@1224|Proteobacteria,1S9B2@1236|Gammaproteobacteria,467QU@72275|Alteromonadaceae	FolB	folB	Catalyzes the conversion of 7,8-dihydroneopterin to 6- hydroxymethyl-7,8-dihydropterin	3.84e-77	1236|Gammaproteobacteria	230	443152.MDG893_14118	100	0.597	0	GGAG/GAGG	5-10bp	9.01	1.48	TTG	-8.14	0.61		K01633	folB; 7,8-dihydroneopterin aldolase/epimerase/oxygenase [EC:4.1.2.25 5.1.99.8 1.13.11.81]	1
batch10.bc1021.metaflye_ccs_contig_1_2920	Pseudohoeflea_1940	1_2920_batch10.bc1021.metaflye_ccs_contig_1	batch10.bc1021.metaflye_ccs_contig_1	Prodigal_v2.6.3	CDS	3008739	3009107	62.68	-	0	ID=1_2920_batch10.bc1021.metaflye_ccs_contig_1;partial=00;start_type=ATG;rbs_motif=GGAG/GAGG;rbs_spacer=5-10bp;gc_cont=0.618;conf=100.00;score=62.68;cscore=47.04;sscore=15.64;rscore=8.13;uscore=3.08;tscore=3.19;em_ID=batch10.bc1021.metaflye_ccs_contig_1_2920;em_target=1437448.AZRT01000048_gene21;em_score=164.0;em_evalue=8.26e-51;em_tcov=95.9;em_OGs=COG1539@1|root,COG1539@2|Bacteria,1RHII@1224|Proteobacteria,2UBF7@28211|Alphaproteobacteria,1J2ZC@118882|Brucellaceae;em_COG_cat=H;em_desc=Catalyzes the conversion of 7,8-dihydroneopterin to 6- hydroxymethyl-7,8-dihydropterin;em_max_annot_lvl=28211|Alphaproteobacteria;em_PFAMs=FolB;em_Preferred_name=folB;em_EC=1.13.11.81,4.1.2.25,5.1.99.8;em_KEGG_ko=ko:K01633;em_KEGG_Pathway=ko00790,ko01100,map00790,map01100;em_KEGG_Module=M00126,M00840;em_KEGG_Reaction=R03504,R11037,R11073;em_KEGG_rclass=RC00721,RC00943,RC01479,RC03333,RC03334;em_BRITE=ko00000,ko00001,ko00002,ko01000	100	47.04	ko00000,ko00001,ko00002,ko01000			H	1.13.11.81,4.1.2.25,5.1.99.8		M00126,M00840	ko00790,ko01100,map00790,map01100	R03504,R11037,R11073		ko:K01633	RC00721,RC00943,RC01479,RC03333,RC03334	COG1539@1|root,COG1539@2|Bacteria,1RHII@1224|Proteobacteria,2UBF7@28211|Alphaproteobacteria,1J2ZC@118882|Brucellaceae	FolB	folB	Catalyzes the conversion of 7,8-dihydroneopterin to 6- hydroxymethyl-7,8-dihydropterin	8.26e-51	28211|Alphaproteobacteria	164	1437448.AZRT01000048_gene21	95.9	0.618	0	GGAG/GAGG	5-10bp	8.13	15.64	ATG	3.19	3.08		K01633	folB; 7,8-dihydroneopterin aldolase/epimerase/oxygenase [EC:4.1.2.25 5.1.99.8 1.13.11.81]	1
MED4_genome_632	MED4	1_632_MED4_genome	MED4_genome	Prodigal_v2.6.3	CDS	559522	559884	50.26	#ERROR!	0	ID=1_632_MED4_genome;partial=00;start_type=ATG;rbs_motif=None;rbs_spacer=None;gc_cont=0.242;conf=100.00;score=50.26;cscore=49.39;sscore=0.87;rscore=-4.59;uscore=1.66;tscore=2.63;em_ID=MED4_genome_632;em_target=59919.PMM0591;em_score=243.0;em_evalue=2.04e-82;em_tcov=100.0;em_OGs=COG1539@1|root,COG1539@2|Bacteria,1GJF6@1117|Cyanobacteria,1MMGV@1212|Prochloraceae;em_COG_cat=H;em_desc=Catalyzes the conversion of 7,8-dihydroneopterin to 6- hydroxymethyl-7,8-dihydropterin;em_max_annot_lvl=1117|Cyanobacteria;em_Preferred_name=folB;em_EC=1.13.11.81,4.1.2.25,5.1.99.8;em_KEGG_ko=ko:K01633;em_KEGG_Pathway=ko00790,ko01100,map00790,map01100;em_KEGG_Module=M00126,M00840;em_KEGG_Reaction=R03504,R11037,R11073;em_KEGG_rclass=RC00721,RC00943,RC01479,RC03333,RC03334;em_BRITE=ko00000,ko00001,ko00002,ko01000;em_PFAMs=FolB	100	49.39	ko00000,ko00001,ko00002,ko01000			H	1.13.11.81,4.1.2.25,5.1.99.8		M00126,M00840	ko00790,ko01100,map00790,map01100	R03504,R11037,R11073		ko:K01633	RC00721,RC00943,RC01479,RC03333,RC03334	COG1539@1|root,COG1539@2|Bacteria,1GJF6@1117|Cyanobacteria,1MMGV@1212|Prochloraceae	FolB	folB	Catalyzes the conversion of 7,8-dihydroneopterin to 6- hydroxymethyl-7,8-dihydropterin	2.04e-82	1117|Cyanobacteria	243	59919.PMM0591	100	0.242	0	None	None	-4.59	0.87	ATG	2.63	1.66		K01633	folB; 7,8-dihydroneopterin aldolase/epimerase/oxygenase [EC:4.1.2.25 5.1.99.8 1.13.11.81]	1
batch10_bc1019_metaflye_ccs_contig_1_Thalassospira_1431	Thalassospira_1907	1_1431_batch10_bc1019_metaflye_ccs_contig_1_Thalassospira	batch10_bc1019_metaflye_ccs_contig_1_Thalassospira	Prodigal_v2.6.3	CDS	1509316	1509978	79.05	-	0	ID=1_1431_batch10_bc1019_metaflye_ccs_contig_1_Thalassospira;partial=00;start_type=ATG;rbs_motif=GGA/GAG/AGG;rbs_spacer=5-10bp;gc_cont=0.579;conf=100.00;score=79.05;cscore=69.19;sscore=9.86;rscore=3.43;uscore=2.08;tscore=3.47;em_ID=batch10_bc1019_metaflye_ccs_contig_1_Thalassospira_1431;em_target=1123366.TH3_15689;em_score=324.0;em_evalue=4.73e-111;em_tcov=100.0;em_OGs=COG0800@1|root,COG0800@2|Bacteria,1RD0T@1224|Proteobacteria,2U7AQ@28211|Alphaproteobacteria,2JS46@204441|Rhodospirillales;em_COG_cat=G;em_desc=KDPG and KHG aldolase;em_max_annot_lvl=204441|Rhodospirillales;em_Preferred_name=dgoA;em_PFAMs=Aldolase;em_EC=4.1.2.21;em_KEGG_ko=ko:K01631;em_KEGG_Pathway=ko00052,ko01100,map00052,map01100;em_KEGG_Module=M00552;em_KEGG_Reaction=R01064;em_KEGG_rclass=RC00307,RC00435;em_BRITE=ko00000,ko00001,ko00002,ko01000	100	69.19	ko00000,ko00001,ko00002,ko01000			G	4.1.2.21		M00552	ko00052,ko01100,map00052,map01100	R01064		ko:K01631	RC00307,RC00435	COG0800@1|root,COG0800@2|Bacteria,1RD0T@1224|Proteobacteria,2U7AQ@28211|Alphaproteobacteria,2JS46@204441|Rhodospirillales	Aldolase	dgoA	KDPG and KHG aldolase	4.7e-111	204441|Rhodospirillales	324	1123366.TH3_15689	100	0.579	0	GGA/GAG/AGG	5-10bp	3.43	9.86	ATG	3.47	2.08		K01631	dgoA; 2-dehydro-3-deoxyphosphogalactonate aldolase [EC:4.1.2.21]	1
batch10_bc1022_metaflye_ccs_contig_1_Marinobacter_3716	Marinobacter_1943	1_3716_batch10_bc1022_metaflye_ccs_contig_1_Marinobacter	batch10_bc1022_metaflye_ccs_contig_1_Marinobacter	Prodigal_v2.6.3	CDS	4038109	4038741	31.37	-	0	ID=1_3716_batch10_bc1022_metaflye_ccs_contig_1_Marinobacter;partial=00;start_type=ATG;rbs_motif=GGA/GAG/AGG;rbs_spacer=5-10bp;gc_cont=0.596;conf=99.93;score=31.37;cscore=24.45;sscore=6.92;rscore=1.55;uscore=-0.45;tscore=4.07;em_ID=batch10_bc1022_metaflye_ccs_contig_1_Marinobacter_3716;em_target=365046.Rta_11470;em_score=190.0;em_evalue=1.95e-58;em_tcov=93.9;em_OGs=COG0800@1|root,COG0800@2|Bacteria,1RD0T@1224|Proteobacteria,2VKJG@28216|Betaproteobacteria,4ADTS@80864|Comamonadaceae;em_COG_cat=G;em_desc=KDPG and KHG aldolase;em_max_annot_lvl=28216|Betaproteobacteria;em_PFAMs=Aldolase;em_Preferred_name=dgoA;em_EC=4.1.2.21;em_KEGG_ko=ko:K01631;em_KEGG_Pathway=ko00052,ko01100,map00052,map01100;em_KEGG_Module=M00552;em_KEGG_Reaction=R01064;em_KEGG_rclass=RC00307,RC00435;em_BRITE=ko00000,ko00001,ko00002,ko01000	99.93	24.45	ko00000,ko00001,ko00002,ko01000			G	4.1.2.21		M00552	ko00052,ko01100,map00052,map01100	R01064		ko:K01631	RC00307,RC00435	COG0800@1|root,COG0800@2|Bacteria,1RD0T@1224|Proteobacteria,2VKJG@28216|Betaproteobacteria,4ADTS@80864|Comamonadaceae	Aldolase	dgoA	KDPG and KHG aldolase	1.95e-58	28216|Betaproteobacteria	190	365046.Rta_11470	93.9	0.596	0	GGA/GAG/AGG	5-10bp	1.55	6.92	ATG	4.07	-0.45		K01631	dgoA; 2-dehydro-3-deoxyphosphogalactonate aldolase [EC:4.1.2.21]	1
batch10.bc1021.metaflye_ccs_contig_1_385	Pseudohoeflea_1940	1_385_batch10.bc1021.metaflye_ccs_contig_1	batch10.bc1021.metaflye_ccs_contig_1	Prodigal_v2.6.3	CDS	416947	417552	101.04	#ERROR!	0	ID=1_385_batch10.bc1021.metaflye_ccs_contig_1;partial=00;start_type=ATG;rbs_motif=AGGAG;rbs_spacer=5-10bp;gc_cont=0.639;conf=100.00;score=101.04;cscore=82.73;sscore=18.31;rscore=13.02;uscore=0.81;tscore=3.19;em_ID=batch10.bc1021.metaflye_ccs_contig_1_385;em_target=314232.SKA53_00510;em_score=251.0;em_evalue=9.94e-83;em_tcov=99.0;em_OGs=COG0800@1|root,COG0800@2|Bacteria,1RD0T@1224|Proteobacteria,2U7AQ@28211|Alphaproteobacteria,2P8RW@245186|Loktanella;em_COG_cat=G;em_desc=KDPG and KHG aldolase;em_max_annot_lvl=28211|Alphaproteobacteria;em_Preferred_name=dgoA;em_EC=4.1.2.21;em_KEGG_ko=ko:K01631;em_KEGG_Pathway=ko00052,ko01100,map00052,map01100;em_KEGG_Module=M00552;em_KEGG_Reaction=R01064;em_KEGG_rclass=RC00307,RC00435;em_BRITE=ko00000,ko00001,ko00002,ko01000;em_PFAMs=Aldolase;em_GOs=GO:0003674,GO:0003824,GO:0005975,GO:0006082,GO:0008150,GO:0008152,GO:0008674,GO:0009056,GO:0009987,GO:0016052,GO:0016054,GO:0016829,GO:0016830,GO:0016832,GO:0019520,GO:0019583,GO:0019584,GO:0019752,GO:0032787,GO:0034192,GO:0034194,GO:0043436,GO:0044237,GO:0044238,GO:0044248,GO:0044262,GO:0044275,GO:0044281,GO:0044282,GO:0046176,GO:0046395,GO:0071704,GO:0072329,GO:1901575	100	82.73	ko00000,ko00001,ko00002,ko01000			G	4.1.2.21	GO:0003674,GO:0003824,GO:0005975,GO:0006082,GO:0008150,GO:0008152,GO:0008674,GO:0009056,GO:0009987,GO:0016052,GO:0016054,GO:0016829,GO:0016830,GO:0016832,GO:0019520,GO:0019583,GO:0019584,GO:0019752,GO:0032787,GO:0034192,GO:0034194,GO:0043436,GO:0044237,GO:0044238,GO:0044248,GO:0044262,GO:0044275,GO:0044281,GO:0044282,GO:0046176,GO:0046395,GO:0071704,GO:0072329,GO:1901575	M00552	ko00052,ko01100,map00052,map01100	R01064		ko:K01631	RC00307,RC00435	COG0800@1|root,COG0800@2|Bacteria,1RD0T@1224|Proteobacteria,2U7AQ@28211|Alphaproteobacteria,2P8RW@245186|Loktanella	Aldolase	dgoA	KDPG and KHG aldolase	9.94e-83	28211|Alphaproteobacteria	251	314232.SKA53_00510	99	0.639	0	AGGAG	5-10bp	13.02	18.31	ATG	3.19	0.81		K01631	dgoA; 2-dehydro-3-deoxyphosphogalactonate aldolase [EC:4.1.2.21]	1
batch10.bc1021.metaflye_ccs_contig_1_4060	Pseudohoeflea_1940	1_4060_batch10.bc1021.metaflye_ccs_contig_1	batch10.bc1021.metaflye_ccs_contig_1	Prodigal_v2.6.3	CDS	4178906	4179559	65.94	-	0	ID=1_4060_batch10.bc1021.metaflye_ccs_contig_1;partial=00;start_type=ATG;rbs_motif=GGA/GAG/AGG;rbs_spacer=5-10bp;gc_cont=0.590;conf=100.00;score=65.94;cscore=59.76;sscore=6.18;rscore=2.06;uscore=-0.20;tscore=3.19;em_ID=batch10.bc1021.metaflye_ccs_contig_1_4060;em_target=400668.Mmwyl1_4174;em_score=332.0;em_evalue=2.58e-114;em_tcov=95.0;em_OGs=COG0235@1|root,COG0235@2|Bacteria,1MW7B@1224|Proteobacteria,1RPIK@1236|Gammaproteobacteria,1XPBZ@135619|Oceanospirillales;em_COG_cat=G;em_desc=Class II Aldolase and Adducin N-terminal domain;em_max_annot_lvl=135619|Oceanospirillales;em_Preferred_name=;em_PFAMs=Aldolase_II;em_EC=4.1.2.17;em_KEGG_ko=ko:K01628;em_KEGG_Pathway=ko00051,ko01120,map00051,map01120;em_KEGG_Reaction=R02262;em_KEGG_rclass=RC00603,RC00604;em_BRITE=ko00000,ko00001,ko01000	100	59.76	ko00000,ko00001,ko01000			G	4.1.2.17			ko00051,ko01120,map00051,map01120	R02262		ko:K01628	RC00603,RC00604	COG0235@1|root,COG0235@2|Bacteria,1MW7B@1224|Proteobacteria,1RPIK@1236|Gammaproteobacteria,1XPBZ@135619|Oceanospirillales	Aldolase_II		Class II Aldolase and Adducin N-terminal domain	2.6e-114	135619|Oceanospirillales	332	400668.Mmwyl1_4174	95	0.59	0	GGA/GAG/AGG	5-10bp	2.06	6.18	ATG	3.19	-0.2		K01628	fucA; L-fuculose-phosphate aldolase [EC:4.1.2.17]	1
batch10_bc1018_metaflye_ccs_contig_1_Alteromonas_2328	Alteromonas_1904	1_2328_batch10_bc1018_metaflye_ccs_contig_1_Alteromonas	batch10_bc1018_metaflye_ccs_contig_1_Alteromonas	Prodigal_v2.6.3	CDS	2721465	2722319	119.65	#ERROR!	0	ID=1_2328_batch10_bc1018_metaflye_ccs_contig_1_Alteromonas;partial=00;start_type=ATG;rbs_motif=GGA/GAG/AGG;rbs_spacer=5-10bp;gc_cont=0.463;conf=100.00;score=119.65;cscore=108.02;sscore=11.64;rscore=3.96;uscore=2.77;tscore=3.85;em_ID=batch10_bc1018_metaflye_ccs_contig_1_Alteromonas_2328;em_target=1004785.AMBLS11_06920;em_score=556.0;em_evalue=5.94e-201;em_tcov=100.0;em_OGs=COG2877@1|root,COG2877@2|Bacteria,1MV91@1224|Proteobacteria,1RMGQ@1236|Gammaproteobacteria,4661I@72275|Alteromonadaceae;em_COG_cat=M;em_desc=Belongs to the KdsA family;em_max_annot_lvl=1236|Gammaproteobacteria;em_Preferred_name=kdsA;em_PFAMs=DAHP_synth_1;em_EC=2.5.1.55;em_KEGG_ko=ko:K01627;em_KEGG_Pathway=ko00540,ko01100,map00540,map01100;em_KEGG_Module=M00063;em_KEGG_Reaction=R03254;em_KEGG_rclass=RC00435;em_BRITE=ko00000,ko00001,ko00002,ko01000,ko01005;em_GOs=GO:0000271,GO:0003674,GO:0003824,GO:0005575,GO:0005622,GO:0005623,GO:0005737,GO:0005829,GO:0005975,GO:0005976,GO:0005996,GO:0006082,GO:0006629,GO:0008150,GO:0008152,GO:0008610,GO:0008653,GO:0008676,GO:0009058,GO:0009059,GO:0009103,GO:0009987,GO:0016043,GO:0016051,GO:0016053,GO:0016740,GO:0016765,GO:0019294,GO:0019752,GO:0022607,GO:0033692,GO:0034637,GO:0034645,GO:0043170,GO:0043436,GO:0043933,GO:0044085,GO:0044237,GO:0044238,GO:0044249,GO:0044255,GO:0044260,GO:0044262,GO:0044264,GO:0044281,GO:0044283,GO:0044424,GO:0044444,GO:0044464,GO:0046364,GO:0046394,GO:0046400,GO:0051259,GO:0051260,GO:0051262,GO:0051289,GO:0065003,GO:0071704,GO:0071840,GO:1901135,GO:1901137,GO:1901576,GO:1903509	100	108.02	ko00000,ko00001,ko00002,ko01000,ko01005			M	2.5.1.55	GO:0000271,GO:0003674,GO:0003824,GO:0005575,GO:0005622,GO:0005623,GO:0005737,GO:0005829,GO:0005975,GO:0005976,GO:0005996,GO:0006082,GO:0006629,GO:0008150,GO:0008152,GO:0008610,GO:0008653,GO:0008676,GO:0009058,GO:0009059,GO:0009103,GO:0009987,GO:0016043,GO:0016051,GO:0016053,GO:0016740,GO:0016765,GO:0019294,GO:0019752,GO:0022607,GO:0033692,GO:0034637,GO:0034645,GO:0043170,GO:0043436,GO:0043933,GO:0044085,GO:0044237,GO:0044238,GO:0044249,GO:0044255,GO:0044260,GO:0044262,GO:0044264,GO:0044281,GO:0044283,GO:0044424,GO:0044444,GO:0044464,GO:0046364,GO:0046394,GO:0046400,GO:0051259,GO:0051260,GO:0051262,GO:0051289,GO:0065003,GO:0071704,GO:0071840,GO:1901135,GO:1901137,GO:1901576,GO:1903509	M00063	ko00540,ko01100,map00540,map01100	R03254		ko:K01627	RC00435	COG2877@1|root,COG2877@2|Bacteria,1MV91@1224|Proteobacteria,1RMGQ@1236|Gammaproteobacteria,4661I@72275|Alteromonadaceae	DAHP_synth_1	kdsA	Belongs to the KdsA family	5.9e-201	1236|Gammaproteobacteria	556	1004785.AMBLS11_06920	100	0.463	0	GGA/GAG/AGG	5-10bp	3.96	11.64	ATG	3.85	2.77		K01627	kdsA; 2-dehydro-3-deoxyphosphooctonate aldolase (KDO 8-P synthase) [EC:2.5.1.55]	1
batch10_bc1019_metaflye_ccs_contig_1_Thalassospira_499	Thalassospira_1907	1_499_batch10_bc1019_metaflye_ccs_contig_1_Thalassospira	batch10_bc1019_metaflye_ccs_contig_1_Thalassospira	Prodigal_v2.6.3	CDS	561896	562768	98.64	#ERROR!	0	ID=1_499_batch10_bc1019_metaflye_ccs_contig_1_Thalassospira;partial=00;start_type=ATG;rbs_motif=None;rbs_spacer=None;gc_cont=0.559;conf=100.00;score=98.64;cscore=102.81;sscore=-4.17;rscore=-5.98;uscore=-2.80;tscore=3.47;em_ID=batch10_bc1019_metaflye_ccs_contig_1_Thalassospira_499;em_target=1123366.TH3_06140;em_score=563.0;em_evalue=1.71e-203;em_tcov=100.0;em_OGs=COG2877@1|root,COG2877@2|Bacteria,1MV91@1224|Proteobacteria,2TRJX@28211|Alphaproteobacteria,2JP8G@204441|Rhodospirillales;em_COG_cat=M;em_desc=Belongs to the KdsA family;em_max_annot_lvl=204441|Rhodospirillales;em_Preferred_name=kdsA;em_PFAMs=DAHP_synth_1;em_EC=2.5.1.55;em_KEGG_ko=ko:K01627;em_KEGG_Pathway=ko00540,ko01100,map00540,map01100;em_KEGG_Module=M00063;em_KEGG_Reaction=R03254;em_KEGG_rclass=RC00435;em_BRITE=ko00000,ko00001,ko00002,ko01000,ko01005;em_GOs=	100	102.81	ko00000,ko00001,ko00002,ko01000,ko01005			M	2.5.1.55		M00063	ko00540,ko01100,map00540,map01100	R03254		ko:K01627	RC00435	COG2877@1|root,COG2877@2|Bacteria,1MV91@1224|Proteobacteria,2TRJX@28211|Alphaproteobacteria,2JP8G@204441|Rhodospirillales	DAHP_synth_1	kdsA	Belongs to the KdsA family	1.7e-203	204441|Rhodospirillales	563	1123366.TH3_06140	100	0.559	0	None	None	-5.98	-4.17	ATG	3.47	-2.8		K01627	kdsA; 2-dehydro-3-deoxyphosphooctonate aldolase (KDO 8-P synthase) [EC:2.5.1.55]	1
batch10_bc1022_metaflye_ccs_contig_1_Marinobacter_759	Marinobacter_1943	1_759_batch10_bc1022_metaflye_ccs_contig_1_Marinobacter	batch10_bc1022_metaflye_ccs_contig_1_Marinobacter	Prodigal_v2.6.3	CDS	859474	860319	121.32	#ERROR!	0	ID=1_759_batch10_bc1022_metaflye_ccs_contig_1_Marinobacter;partial=00;start_type=ATG;rbs_motif=AGGA;rbs_spacer=5-10bp;gc_cont=0.579;conf=100.00;score=121.32;cscore=107.35;sscore=13.97;rscore=8.18;uscore=0.47;tscore=4.07;em_ID=batch10_bc1022_metaflye_ccs_contig_1_Marinobacter_759;em_target=443152.MDG893_09391;em_score=548.0;em_evalue=1.06e-197;em_tcov=100.0;em_OGs=COG2877@1|root,COG2877@2|Bacteria,1MV91@1224|Proteobacteria,1RMGQ@1236|Gammaproteobacteria,4661I@72275|Alteromonadaceae;em_COG_cat=M;em_desc=Belongs to the KdsA family;em_max_annot_lvl=1236|Gammaproteobacteria;em_Preferred_name=kdsA;em_PFAMs=DAHP_synth_1;em_EC=2.5.1.55;em_KEGG_ko=ko:K01627;em_KEGG_Pathway=ko00540,ko01100,map00540,map01100;em_KEGG_Module=M00063;em_KEGG_Reaction=R03254;em_KEGG_rclass=RC00435;em_BRITE=ko00000,ko00001,ko00002,ko01000,ko01005;em_GOs=GO:0000271,GO:0003674,GO:0003824,GO:0005575,GO:0005622,GO:0005623,GO:0005737,GO:0005829,GO:0005975,GO:0005976,GO:0005996,GO:0006082,GO:0006629,GO:0008150,GO:0008152,GO:0008610,GO:0008653,GO:0008676,GO:0009058,GO:0009059,GO:0009103,GO:0009987,GO:0016043,GO:0016051,GO:0016053,GO:0016740,GO:0016765,GO:0019294,GO:0019752,GO:0022607,GO:0033692,GO:0034637,GO:0034645,GO:0043170,GO:0043436,GO:0043933,GO:0044085,GO:0044237,GO:0044238,GO:0044249,GO:0044255,GO:0044260,GO:0044262,GO:0044264,GO:0044281,GO:0044283,GO:0044424,GO:0044444,GO:0044464,GO:0046364,GO:0046394,GO:0046400,GO:0051259,GO:0051260,GO:0051262,GO:0051289,GO:0065003,GO:0071704,GO:0071840,GO:1901135,GO:1901137,GO:1901576,GO:1903509	100	107.35	ko00000,ko00001,ko00002,ko01000,ko01005			M	2.5.1.55	GO:0000271,GO:0003674,GO:0003824,GO:0005575,GO:0005622,GO:0005623,GO:0005737,GO:0005829,GO:0005975,GO:0005976,GO:0005996,GO:0006082,GO:0006629,GO:0008150,GO:0008152,GO:0008610,GO:0008653,GO:0008676,GO:0009058,GO:0009059,GO:0009103,GO:0009987,GO:0016043,GO:0016051,GO:0016053,GO:0016740,GO:0016765,GO:0019294,GO:0019752,GO:0022607,GO:0033692,GO:0034637,GO:0034645,GO:0043170,GO:0043436,GO:0043933,GO:0044085,GO:0044237,GO:0044238,GO:0044249,GO:0044255,GO:0044260,GO:0044262,GO:0044264,GO:0044281,GO:0044283,GO:0044424,GO:0044444,GO:0044464,GO:0046364,GO:0046394,GO:0046400,GO:0051259,GO:0051260,GO:0051262,GO:0051289,GO:0065003,GO:0071704,GO:0071840,GO:1901135,GO:1901137,GO:1901576,GO:1903509	M00063	ko00540,ko01100,map00540,map01100	R03254		ko:K01627	RC00435	COG2877@1|root,COG2877@2|Bacteria,1MV91@1224|Proteobacteria,1RMGQ@1236|Gammaproteobacteria,4661I@72275|Alteromonadaceae	DAHP_synth_1	kdsA	Belongs to the KdsA family	1.1e-197	1236|Gammaproteobacteria	548	443152.MDG893_09391	100	0.579	0	AGGA	5-10bp	8.18	13.97	ATG	4.07	0.47		K01627	kdsA; 2-dehydro-3-deoxyphosphooctonate aldolase (KDO 8-P synthase) [EC:2.5.1.55]	1
batch10.bc1021.metaflye_ccs_contig_1_2737	Pseudohoeflea_1940	1_2737_batch10.bc1021.metaflye_ccs_contig_1	batch10.bc1021.metaflye_ccs_contig_1	Prodigal_v2.6.3	CDS	2834363	2835199	96.85	-	0	ID=1_2737_batch10.bc1021.metaflye_ccs_contig_1;partial=00;start_type=ATG;rbs_motif=GGA/GAG/AGG;rbs_spacer=5-10bp;gc_cont=0.594;conf=100.00;score=96.85;cscore=90.31;sscore=6.54;rscore=2.06;uscore=-0.22;tscore=3.19;em_ID=batch10.bc1021.metaflye_ccs_contig_1_2737;em_target=1532558.JL39_21285;em_score=446.0;em_evalue=2.34e-157;em_tcov=94.3;em_OGs=COG2877@1|root,COG2877@2|Bacteria,1MV91@1224|Proteobacteria,2TRJX@28211|Alphaproteobacteria,4B752@82115|Rhizobiaceae;em_COG_cat=M;em_desc=Belongs to the KdsA family;em_max_annot_lvl=28211|Alphaproteobacteria;em_Preferred_name=kdsA;em_EC=2.5.1.55;em_KEGG_ko=ko:K01627;em_KEGG_Pathway=ko00540,ko01100,map00540,map01100;em_KEGG_Module=M00063;em_KEGG_Reaction=R03254;em_KEGG_rclass=RC00435;em_BRITE=ko00000,ko00001,ko00002,ko01000,ko01005;em_PFAMs=DAHP_synth_1;em_GOs=	100	90.31	ko00000,ko00001,ko00002,ko01000,ko01005			M	2.5.1.55		M00063	ko00540,ko01100,map00540,map01100	R03254		ko:K01627	RC00435	COG2877@1|root,COG2877@2|Bacteria,1MV91@1224|Proteobacteria,2TRJX@28211|Alphaproteobacteria,4B752@82115|Rhizobiaceae	DAHP_synth_1	kdsA	Belongs to the KdsA family	2.3e-157	28211|Alphaproteobacteria	446	1532558.JL39_21285	94.3	0.594	0	GGA/GAG/AGG	5-10bp	2.06	6.54	ATG	3.19	-0.22		K01627	kdsA; 2-dehydro-3-deoxyphosphooctonate aldolase (KDO 8-P synthase) [EC:2.5.1.55]	1
batch10_bc1018_metaflye_ccs_contig_1_Alteromonas_2133	Alteromonas_1904	1_2133_batch10_bc1018_metaflye_ccs_contig_1_Alteromonas	batch10_bc1018_metaflye_ccs_contig_1_Alteromonas	Prodigal_v2.6.3	CDS	2499214	2500302	139.83	#ERROR!	0	ID=1_2133_batch10_bc1018_metaflye_ccs_contig_1_Alteromonas;partial=00;start_type=ATG;rbs_motif=GGA/GAG/AGG;rbs_spacer=5-10bp;gc_cont=0.445;conf=100.00;score=139.83;cscore=129.55;sscore=10.28;rscore=3.96;uscore=2.47;tscore=3.85;em_ID=batch10_bc1018_metaflye_ccs_contig_1_Alteromonas_2133;em_target=1004785.AMBLS11_06000;em_score=719.0;em_evalue=1.2e-262;em_tcov=100.0;em_OGs=COG0722@1|root,COG0722@2|Bacteria,1MU5Q@1224|Proteobacteria,1RMAA@1236|Gammaproteobacteria,465DU@72275|Alteromonadaceae;em_COG_cat=E;em_desc=Stereospecific condensation of phosphoenolpyruvate (PEP) and D-erythrose-4-phosphate (E4P) giving rise to 3-deoxy-D- arabino-heptulosonate-7-phosphate (DAHP);em_max_annot_lvl=1236|Gammaproteobacteria;em_Preferred_name=aroF;em_PFAMs=DAHP_synth_1;em_EC=2.5.1.54;em_KEGG_ko=ko:K01626;em_KEGG_Pathway=ko00400,ko01100,ko01110,ko01130,ko01230,ko02024,map00400,map01100,map01110,map01130,map01230,map02024;em_KEGG_Module=M00022;em_KEGG_Reaction=R01826;em_KEGG_rclass=RC00435;em_BRITE=ko00000,ko00001,ko00002,ko01000;em_BiGG_Reaction=iAPECO1_1312.APECO1_3932,iECOK1_1307.ECOK1_2946,iECS88_1305.ECS88_2787,iUMN146_1321.UM146_03705,iUTI89_1310.UTI89_C2934;em_GOs=GO:0003674,GO:0003824,GO:0003849,GO:0005488,GO:0005515,GO:0005575,GO:0005622,GO:0005623,GO:0005737,GO:0006082,GO:0006520,GO:0006725,GO:0006807,GO:0008150,GO:0008152,GO:0008652,GO:0009058,GO:0009072,GO:0009073,GO:0009987,GO:0016053,GO:0016740,GO:0016765,GO:0019438,GO:0019752,GO:0042802,GO:0043436,GO:0044237,GO:0044238,GO:0044249,GO:0044281,GO:0044283,GO:0044424,GO:0044464,GO:0046394,GO:0071704,GO:1901360,GO:1901362,GO:1901564,GO:1901566,GO:1901576	100	129.55	ko00000,ko00001,ko00002,ko01000	iAPECO1_1312.APECO1_3932,iECOK1_1307.ECOK1_2946,iECS88_1305.ECS88_2787,iUMN146_1321.UM146_03705,iUTI89_1310.UTI89_C2934		E	2.5.1.54	GO:0003674,GO:0003824,GO:0003849,GO:0005488,GO:0005515,GO:0005575,GO:0005622,GO:0005623,GO:0005737,GO:0006082,GO:0006520,GO:0006725,GO:0006807,GO:0008150,GO:0008152,GO:0008652,GO:0009058,GO:0009072,GO:0009073,GO:0009987,GO:0016053,GO:0016740,GO:0016765,GO:0019438,GO:0019752,GO:0042802,GO:0043436,GO:0044237,GO:0044238,GO:0044249,GO:0044281,GO:0044283,GO:0044424,GO:0044464,GO:0046394,GO:0071704,GO:1901360,GO:1901362,GO:1901564,GO:1901566,GO:1901576	M00022	ko00400,ko01100,ko01110,ko01130,ko01230,ko02024,map00400,map01100,map01110,map01130,map01230,map02024	R01826		ko:K01626	RC00435	COG0722@1|root,COG0722@2|Bacteria,1MU5Q@1224|Proteobacteria,1RMAA@1236|Gammaproteobacteria,465DU@72275|Alteromonadaceae	DAHP_synth_1	aroF	Stereospecific condensation of phosphoenolpyruvate (PEP) and D-erythrose-4-phosphate (E4P) giving rise to 3-deoxy-D- arabino-heptulosonate-7-phosphate (DAHP)	1.2e-262	1236|Gammaproteobacteria	719	1004785.AMBLS11_06000	100	0.445	0	GGA/GAG/AGG	5-10bp	3.96	10.28	ATG	3.85	2.47		K01626	E2.5.1.54, aroF, aroG, aroH; 3-deoxy-7-phosphoheptulonate synthase [EC:2.5.1.54]	1
batch10_bc1018_metaflye_ccs_contig_1_Alteromonas_2209	Alteromonas_1904	1_2209_batch10_bc1018_metaflye_ccs_contig_1_Alteromonas	batch10_bc1018_metaflye_ccs_contig_1_Alteromonas	Prodigal_v2.6.3	CDS	2586446	2587789	182.18	#ERROR!	0	ID=1_2209_batch10_bc1018_metaflye_ccs_contig_1_Alteromonas;partial=00;start_type=TTG;rbs_motif=AGGAG;rbs_spacer=5-10bp;gc_cont=0.472;conf=99.99;score=182.18;cscore=178.40;sscore=3.78;rscore=14.53;uscore=-0.76;tscore=-10.00;em_ID=batch10_bc1018_metaflye_ccs_contig_1_Alteromonas_2209;em_target=1004785.AMBLS11_06375;em_score=898.0;em_evalue=0.0;em_tcov=100.0;em_OGs=COG3200@1|root,COG3200@2|Bacteria,1MUWF@1224|Proteobacteria,1RRMM@1236|Gammaproteobacteria,46548@72275|Alteromonadaceae;em_COG_cat=E;em_desc=phospho-2-dehydro-3-deoxyheptonate aldolase;em_max_annot_lvl=1236|Gammaproteobacteria;em_Preferred_name=aroH;em_EC=2.5.1.54;em_KEGG_ko=ko:K01626;em_KEGG_Pathway=ko00400,ko01100,ko01110,ko01130,ko01230,ko02024,map00400,map01100,map01110,map01130,map01230,map02024;em_KEGG_Module=M00022;em_KEGG_Reaction=R01826;em_KEGG_rclass=RC00435;em_BRITE=ko00000,ko00001,ko00002,ko01000;em_PFAMs=DAHP_synth_2	99.99	178.4	ko00000,ko00001,ko00002,ko01000			E	2.5.1.54		M00022	ko00400,ko01100,ko01110,ko01130,ko01230,ko02024,map00400,map01100,map01110,map01130,map01230,map02024	R01826		ko:K01626	RC00435	COG3200@1|root,COG3200@2|Bacteria,1MUWF@1224|Proteobacteria,1RRMM@1236|Gammaproteobacteria,46548@72275|Alteromonadaceae	DAHP_synth_2	aroH	phospho-2-dehydro-3-deoxyheptonate aldolase	0	1236|Gammaproteobacteria	898	1004785.AMBLS11_06375	100	0.472	0	AGGAG	5-10bp	14.53	3.78	TTG	-10	-0.76		K01626	E2.5.1.54, aroF, aroG, aroH; 3-deoxy-7-phosphoheptulonate synthase [EC:2.5.1.54]	1
batch10_bc1019_metaflye_ccs_contig_1_Thalassospira_2064	Thalassospira_1907	1_2064_batch10_bc1019_metaflye_ccs_contig_1_Thalassospira	batch10_bc1019_metaflye_ccs_contig_1_Thalassospira	Prodigal_v2.6.3	CDS	2166194	2167579	199.28	-	0	ID=1_2064_batch10_bc1019_metaflye_ccs_contig_1_Thalassospira;partial=00;start_type=ATG;rbs_motif=GGAG/GAGG;rbs_spacer=5-10bp;gc_cont=0.566;conf=99.99;score=199.28;cscore=185.69;sscore=13.59;rscore=10.54;uscore=0.23;tscore=3.47;em_ID=batch10_bc1019_metaflye_ccs_contig_1_Thalassospira_2064;em_target=1123366.TH3_15264;em_score=939.0;em_evalue=0.0;em_tcov=100.0;em_OGs=COG3200@1|root,COG3200@2|Bacteria,1MUWF@1224|Proteobacteria,2TR0E@28211|Alphaproteobacteria,2JPFU@204441|Rhodospirillales;em_COG_cat=E;em_desc=phospho-2-dehydro-3-deoxyheptonate aldolase;em_max_annot_lvl=204441|Rhodospirillales;em_Preferred_name=aroF;em_PFAMs=DAHP_synth_2;em_EC=2.5.1.54;em_KEGG_ko=ko:K01626;em_KEGG_Pathway=ko00400,ko01100,ko01110,ko01130,ko01230,ko02024,map00400,map01100,map01110,map01130,map01230,map02024;em_KEGG_Module=M00022;em_KEGG_Reaction=R01826;em_KEGG_rclass=RC00435;em_BRITE=ko00000,ko00001,ko00002,ko01000	99.99	185.69	ko00000,ko00001,ko00002,ko01000			E	2.5.1.54		M00022	ko00400,ko01100,ko01110,ko01130,ko01230,ko02024,map00400,map01100,map01110,map01130,map01230,map02024	R01826		ko:K01626	RC00435	COG3200@1|root,COG3200@2|Bacteria,1MUWF@1224|Proteobacteria,2TR0E@28211|Alphaproteobacteria,2JPFU@204441|Rhodospirillales	DAHP_synth_2	aroF	phospho-2-dehydro-3-deoxyheptonate aldolase	0	204441|Rhodospirillales	939	1123366.TH3_15264	100	0.566	0	GGAG/GAGG	5-10bp	10.54	13.59	ATG	3.47	0.23		K01626	E2.5.1.54, aroF, aroG, aroH; 3-deoxy-7-phosphoheptulonate synthase [EC:2.5.1.54]	1
batch10_bc1022_metaflye_ccs_contig_1_Marinobacter_1442	Marinobacter_1943	1_1442_batch10_bc1022_metaflye_ccs_contig_1_Marinobacter	batch10_bc1022_metaflye_ccs_contig_1_Marinobacter	Prodigal_v2.6.3	CDS	1573194	1574267	159.08	#ERROR!	0	ID=1_1442_batch10_bc1022_metaflye_ccs_contig_1_Marinobacter;partial=00;start_type=ATG;rbs_motif=GGA/GAG/AGG;rbs_spacer=5-10bp;gc_cont=0.574;conf=100.00;score=159.08;cscore=154.62;sscore=4.46;rscore=1.55;uscore=-1.16;tscore=4.07;em_ID=batch10_bc1022_metaflye_ccs_contig_1_Marinobacter_1442;em_target=443152.MDG893_06635;em_score=700.0;em_evalue=3.41e-255;em_tcov=100.0;em_OGs=COG0722@1|root,COG0722@2|Bacteria,1MU5Q@1224|Proteobacteria,1RMAA@1236|Gammaproteobacteria,465DU@72275|Alteromonadaceae;em_COG_cat=E;em_desc=Stereospecific condensation of phosphoenolpyruvate (PEP) and D-erythrose-4-phosphate (E4P) giving rise to 3-deoxy-D- arabino-heptulosonate-7-phosphate (DAHP);em_max_annot_lvl=1236|Gammaproteobacteria;em_Preferred_name=aroF;em_PFAMs=DAHP_synth_1;em_EC=2.5.1.54;em_KEGG_ko=ko:K01626;em_KEGG_Pathway=ko00400,ko01100,ko01110,ko01130,ko01230,ko02024,map00400,map01100,map01110,map01130,map01230,map02024;em_KEGG_Module=M00022;em_KEGG_Reaction=R01826;em_KEGG_rclass=RC00435;em_BRITE=ko00000,ko00001,ko00002,ko01000;em_BiGG_Reaction=iAPECO1_1312.APECO1_3932,iECOK1_1307.ECOK1_2946,iECS88_1305.ECS88_2787,iUMN146_1321.UM146_03705,iUTI89_1310.UTI89_C2934;em_GOs=GO:0003674,GO:0003824,GO:0003849,GO:0005488,GO:0005515,GO:0005575,GO:0005622,GO:0005623,GO:0005737,GO:0006082,GO:0006520,GO:0006725,GO:0006807,GO:0008150,GO:0008152,GO:0008652,GO:0009058,GO:0009072,GO:0009073,GO:0009987,GO:0016053,GO:0016740,GO:0016765,GO:0019438,GO:0019752,GO:0042802,GO:0043436,GO:0044237,GO:0044238,GO:0044249,GO:0044281,GO:0044283,GO:0044424,GO:0044464,GO:0046394,GO:0071704,GO:1901360,GO:1901362,GO:1901564,GO:1901566,GO:1901576	100	154.62	ko00000,ko00001,ko00002,ko01000	iAPECO1_1312.APECO1_3932,iECOK1_1307.ECOK1_2946,iECS88_1305.ECS88_2787,iUMN146_1321.UM146_03705,iUTI89_1310.UTI89_C2934		E	2.5.1.54	GO:0003674,GO:0003824,GO:0003849,GO:0005488,GO:0005515,GO:0005575,GO:0005622,GO:0005623,GO:0005737,GO:0006082,GO:0006520,GO:0006725,GO:0006807,GO:0008150,GO:0008152,GO:0008652,GO:0009058,GO:0009072,GO:0009073,GO:0009987,GO:0016053,GO:0016740,GO:0016765,GO:0019438,GO:0019752,GO:0042802,GO:0043436,GO:0044237,GO:0044238,GO:0044249,GO:0044281,GO:0044283,GO:0044424,GO:0044464,GO:0046394,GO:0071704,GO:1901360,GO:1901362,GO:1901564,GO:1901566,GO:1901576	M00022	ko00400,ko01100,ko01110,ko01130,ko01230,ko02024,map00400,map01100,map01110,map01130,map01230,map02024	R01826		ko:K01626	RC00435	COG0722@1|root,COG0722@2|Bacteria,1MU5Q@1224|Proteobacteria,1RMAA@1236|Gammaproteobacteria,465DU@72275|Alteromonadaceae	DAHP_synth_1	aroF	Stereospecific condensation of phosphoenolpyruvate (PEP) and D-erythrose-4-phosphate (E4P) giving rise to 3-deoxy-D- arabino-heptulosonate-7-phosphate (DAHP)	3.4e-255	1236|Gammaproteobacteria	700	443152.MDG893_06635	100	0.574	0	GGA/GAG/AGG	5-10bp	1.55	4.46	ATG	4.07	-1.16		K01626	E2.5.1.54, aroF, aroG, aroH; 3-deoxy-7-phosphoheptulonate synthase [EC:2.5.1.54]	1
batch10_bc1022_metaflye_ccs_contig_1_Marinobacter_2789	Marinobacter_1943	1_2789_batch10_bc1022_metaflye_ccs_contig_1_Marinobacter	batch10_bc1022_metaflye_ccs_contig_1_Marinobacter	Prodigal_v2.6.3	CDS	3035550	3036608	114.36	-	0	ID=1_2789_batch10_bc1022_metaflye_ccs_contig_1_Marinobacter;partial=00;start_type=ATG;rbs_motif=GGA/GAG/AGG;rbs_spacer=5-10bp;gc_cont=0.585;conf=100.00;score=114.36;cscore=106.34;sscore=8.02;rscore=1.55;uscore=3.05;tscore=4.07;em_ID=batch10_bc1022_metaflye_ccs_contig_1_Marinobacter_2789;em_target=1415754.JQMK01000013_gene269;em_score=657.0;em_evalue=1.91e-238;em_tcov=100.0;em_OGs=COG0722@1|root,COG0722@2|Bacteria,1MU5Q@1224|Proteobacteria,1RMAA@1236|Gammaproteobacteria,465DU@72275|Alteromonadaceae;em_COG_cat=E;em_desc=Stereospecific condensation of phosphoenolpyruvate (PEP) and D-erythrose-4-phosphate (E4P) giving rise to 3-deoxy-D- arabino-heptulosonate-7-phosphate (DAHP);em_max_annot_lvl=1236|Gammaproteobacteria;em_Preferred_name=aroF;em_EC=2.5.1.54;em_KEGG_ko=ko:K01626;em_KEGG_Pathway=ko00400,ko01100,ko01110,ko01130,ko01230,ko02024,map00400,map01100,map01110,map01130,map01230,map02024;em_KEGG_Module=M00022;em_KEGG_Reaction=R01826;em_KEGG_rclass=RC00435;em_BRITE=ko00000,ko00001,ko00002,ko01000;em_PFAMs=DAHP_synth_1	100	106.34	ko00000,ko00001,ko00002,ko01000			E	2.5.1.54		M00022	ko00400,ko01100,ko01110,ko01130,ko01230,ko02024,map00400,map01100,map01110,map01130,map01230,map02024	R01826		ko:K01626	RC00435	COG0722@1|root,COG0722@2|Bacteria,1MU5Q@1224|Proteobacteria,1RMAA@1236|Gammaproteobacteria,465DU@72275|Alteromonadaceae	DAHP_synth_1	aroF	Stereospecific condensation of phosphoenolpyruvate (PEP) and D-erythrose-4-phosphate (E4P) giving rise to 3-deoxy-D- arabino-heptulosonate-7-phosphate (DAHP)	1.9e-238	1236|Gammaproteobacteria	657	1415754.JQMK01000013_gene269	100	0.585	0	GGA/GAG/AGG	5-10bp	1.55	8.02	ATG	4.07	3.05		K01626	E2.5.1.54, aroF, aroG, aroH; 3-deoxy-7-phosphoheptulonate synthase [EC:2.5.1.54]	1
batch10.bc1021.metaflye_ccs_contig_1_2945	Pseudohoeflea_1940	1_2945_batch10.bc1021.metaflye_ccs_contig_1	batch10.bc1021.metaflye_ccs_contig_1	Prodigal_v2.6.3	CDS	3034932	3036308	229.51	-	0	ID=1_2945_batch10.bc1021.metaflye_ccs_contig_1;partial=00;start_type=ATG;rbs_motif=GGA/GAG/AGG;rbs_spacer=5-10bp;gc_cont=0.619;conf=99.99;score=229.51;cscore=223.57;sscore=5.94;rscore=2.06;uscore=0.69;tscore=3.19;em_ID=batch10.bc1021.metaflye_ccs_contig_1_2945;em_target=411684.HPDFL43_09822;em_score=826.0;em_evalue=1.25e-301;em_tcov=99.3;em_OGs=COG3200@1|root,COG3200@2|Bacteria,1MUWF@1224|Proteobacteria,2TR0E@28211|Alphaproteobacteria,43I18@69277|Phyllobacteriaceae;em_COG_cat=E;em_desc=phospho-2-dehydro-3-deoxyheptonate aldolase;em_max_annot_lvl=28211|Alphaproteobacteria;em_Preferred_name=aroF;em_PFAMs=DAHP_synth_2;em_EC=2.5.1.54;em_KEGG_ko=ko:K01626;em_KEGG_Pathway=ko00400,ko01100,ko01110,ko01130,ko01230,ko02024,map00400,map01100,map01110,map01130,map01230,map02024;em_KEGG_Module=M00022;em_KEGG_Reaction=R01826;em_KEGG_rclass=RC00435;em_BRITE=ko00000,ko00001,ko00002,ko01000;em_GOs=GO:0003674,GO:0003824,GO:0003849,GO:0005575,GO:0005622,GO:0005623,GO:0005737,GO:0005739,GO:0006082,GO:0006520,GO:0006725,GO:0006807,GO:0006950,GO:0008150,GO:0008152,GO:0008652,GO:0009058,GO:0009072,GO:0009073,GO:0009423,GO:0009507,GO:0009536,GO:0009611,GO:0009987,GO:0016053,GO:0016740,GO:0016765,GO:0019438,GO:0019752,GO:0043226,GO:0043227,GO:0043229,GO:0043231,GO:0043436,GO:0043648,GO:0043650,GO:0044237,GO:0044238,GO:0044249,GO:0044281,GO:0044283,GO:0044424,GO:0044444,GO:0044464,GO:0046394,GO:0046417,GO:0050896,GO:0071704,GO:1901360,GO:1901362,GO:1901564,GO:1901566,GO:1901576	99.99	223.57	ko00000,ko00001,ko00002,ko01000			E	2.5.1.54	GO:0003674,GO:0003824,GO:0003849,GO:0005575,GO:0005622,GO:0005623,GO:0005737,GO:0005739,GO:0006082,GO:0006520,GO:0006725,GO:0006807,GO:0006950,GO:0008150,GO:0008152,GO:0008652,GO:0009058,GO:0009072,GO:0009073,GO:0009423,GO:0009507,GO:0009536,GO:0009611,GO:0009987,GO:0016053,GO:0016740,GO:0016765,GO:0019438,GO:0019752,GO:0043226,GO:0043227,GO:0043229,GO:0043231,GO:0043436,GO:0043648,GO:0043650,GO:0044237,GO:0044238,GO:0044249,GO:0044281,GO:0044283,GO:0044424,GO:0044444,GO:0044464,GO:0046394,GO:0046417,GO:0050896,GO:0071704,GO:1901360,GO:1901362,GO:1901564,GO:1901566,GO:1901576	M00022	ko00400,ko01100,ko01110,ko01130,ko01230,ko02024,map00400,map01100,map01110,map01130,map01230,map02024	R01826		ko:K01626	RC00435	COG3200@1|root,COG3200@2|Bacteria,1MUWF@1224|Proteobacteria,2TR0E@28211|Alphaproteobacteria,43I18@69277|Phyllobacteriaceae	DAHP_synth_2	aroF	phospho-2-dehydro-3-deoxyheptonate aldolase	1.3e-301	28211|Alphaproteobacteria	826	411684.HPDFL43_09822	99.3	0.619	0	GGA/GAG/AGG	5-10bp	2.06	5.94	ATG	3.19	0.69		K01626	E2.5.1.54, aroF, aroG, aroH; 3-deoxy-7-phosphoheptulonate synthase [EC:2.5.1.54]	1
MED4_genome_1903	MED4	1_1903_MED4_genome	MED4_genome	Prodigal_v2.6.3	CDS	1634378	1635445	158.52	-	0	ID=1_1903_MED4_genome;partial=00;start_type=ATG;rbs_motif=TAA;rbs_spacer=3bp;gc_cont=0.324;conf=100.00;score=158.52;cscore=150.91;sscore=7.61;rscore=4.40;uscore=1.24;tscore=2.63;em_ID=MED4_genome_1903;em_target=59919.PMM1699;em_score=700.0;em_evalue=2.05e-255;em_tcov=100.0;em_OGs=COG0722@1|root,COG0722@2|Bacteria,1G35W@1117|Cyanobacteria,1MM23@1212|Prochloraceae;em_COG_cat=E;em_desc=Stereospecific condensation of phosphoenolpyruvate (PEP) and D-erythrose-4-phosphate (E4P) giving rise to 3-deoxy-D- arabino-heptulosonate-7-phosphate (DAHP);em_max_annot_lvl=1117|Cyanobacteria;em_Preferred_name=aroG;em_PFAMs=DAHP_synth_1;em_EC=2.5.1.54;em_KEGG_ko=ko:K01626;em_KEGG_Pathway=ko00400,ko01100,ko01110,ko01130,ko01230,ko02024,map00400,map01100,map01110,map01130,map01230,map02024;em_KEGG_Module=M00022;em_KEGG_Reaction=R01826;em_KEGG_rclass=RC00435;em_BRITE=ko00000,ko00001,ko00002,ko01000	100	150.91	ko00000,ko00001,ko00002,ko01000			E	2.5.1.54		M00022	ko00400,ko01100,ko01110,ko01130,ko01230,ko02024,map00400,map01100,map01110,map01130,map01230,map02024	R01826		ko:K01626	RC00435	COG0722@1|root,COG0722@2|Bacteria,1G35W@1117|Cyanobacteria,1MM23@1212|Prochloraceae	DAHP_synth_1	aroG	Stereospecific condensation of phosphoenolpyruvate (PEP) and D-erythrose-4-phosphate (E4P) giving rise to 3-deoxy-D- arabino-heptulosonate-7-phosphate (DAHP)	2.1e-255	1117|Cyanobacteria	700	59919.PMM1699	100	0.324	0	TAA	3bp	4.4	7.61	ATG	2.63	1.24		K01626	E2.5.1.54, aroF, aroG, aroH; 3-deoxy-7-phosphoheptulonate synthase [EC:2.5.1.54]	1
batch10_bc1018_metaflye_ccs_contig_1_Alteromonas_3247	Alteromonas_1904	1_3247_batch10_bc1018_metaflye_ccs_contig_1_Alteromonas	batch10_bc1018_metaflye_ccs_contig_1_Alteromonas	Prodigal_v2.6.3	CDS	3800285	3800929	108.75	-	0	ID=1_3247_batch10_bc1018_metaflye_ccs_contig_1_Alteromonas;partial=00;start_type=ATG;rbs_motif=GGA/GAG/AGG;rbs_spacer=5-10bp;gc_cont=0.465;conf=100.00;score=108.75;cscore=97.41;sscore=11.34;rscore=3.96;uscore=2.29;tscore=3.85;em_ID=batch10_bc1018_metaflye_ccs_contig_1_Alteromonas_3247;em_target=1004785.AMBLS11_11020;em_score=421.0;em_evalue=1.24e-149;em_tcov=100.0;em_OGs=COG0800@1|root,COG0800@2|Bacteria,1MUVJ@1224|Proteobacteria,1RPDF@1236|Gammaproteobacteria,465M9@72275|Alteromonadaceae;em_COG_cat=G;em_desc=COG0800 2-keto-3-deoxy-6-phosphogluconate aldolase;em_max_annot_lvl=1236|Gammaproteobacteria;em_Preferred_name=eda;em_PFAMs=Aldolase;em_EC=4.1.2.14,4.1.3.42;em_KEGG_ko=ko:K01625;em_KEGG_Pathway=ko00030,ko00630,ko01100,ko01120,ko01200,map00030,map00630,map01100,map01120,map01200;em_KEGG_Module=M00008,M00061,M00308,M00631;em_KEGG_Reaction=R00470,R05605;em_KEGG_rclass=RC00307,RC00308,RC00435;em_BRITE=ko00000,ko00001,ko00002,ko01000;em_GOs=GO:0003674,GO:0003824,GO:0005488,GO:0005515,GO:0005575,GO:0005622,GO:0005623,GO:0005737,GO:0005829,GO:0008675,GO:0008700,GO:0008948,GO:0016829,GO:0016830,GO:0016831,GO:0016832,GO:0016833,GO:0042802,GO:0044424,GO:0044444,GO:0044464,GO:0106009;em_BiGG_Reaction=iECOK1_1307.ECOK1_1968,iYL1228.KPN_02365	100	97.41	ko00000,ko00001,ko00002,ko01000	iECOK1_1307.ECOK1_1968,iYL1228.KPN_02365		G	4.1.2.14,4.1.3.42	GO:0003674,GO:0003824,GO:0005488,GO:0005515,GO:0005575,GO:0005622,GO:0005623,GO:0005737,GO:0005829,GO:0008675,GO:0008700,GO:0008948,GO:0016829,GO:0016830,GO:0016831,GO:0016832,GO:0016833,GO:0042802,GO:0044424,GO:0044444,GO:0044464,GO:0106009	M00008,M00061,M00308,M00631	ko00030,ko00630,ko01100,ko01120,ko01200,map00030,map00630,map01100,map01120,map01200	R00470,R05605		ko:K01625	RC00307,RC00308,RC00435	COG0800@1|root,COG0800@2|Bacteria,1MUVJ@1224|Proteobacteria,1RPDF@1236|Gammaproteobacteria,465M9@72275|Alteromonadaceae	Aldolase	eda	COG0800 2-keto-3-deoxy-6-phosphogluconate aldolase	1.2e-149	1236|Gammaproteobacteria	421	1004785.AMBLS11_11020	100	0.465	0	GGA/GAG/AGG	5-10bp	3.96	11.34	ATG	3.85	2.29		K01625	eda; 2-dehydro-3-deoxyphosphogluconate aldolase / (4S)-4-hydroxy-2-oxoglutarate aldolase [EC:4.1.2.14 4.1.3.42]	1
batch10_bc1018_metaflye_ccs_contig_1_Alteromonas_3278	Alteromonas_1904	1_3278_batch10_bc1018_metaflye_ccs_contig_1_Alteromonas	batch10_bc1018_metaflye_ccs_contig_1_Alteromonas	Prodigal_v2.6.3	CDS	3835556	3836194	72.37	#ERROR!	0	ID=1_3278_batch10_bc1018_metaflye_ccs_contig_1_Alteromonas;partial=00;start_type=ATG;rbs_motif=AGGA;rbs_spacer=5-10bp;gc_cont=0.474;conf=100.00;score=72.37;cscore=55.25;sscore=17.11;rscore=11.71;uscore=0.27;tscore=3.85;em_ID=batch10_bc1018_metaflye_ccs_contig_1_Alteromonas_3278;em_target=1004785.AMBLS11_11165;em_score=409.0;em_evalue=4e-145;em_tcov=100.0;em_OGs=COG0800@1|root,COG0800@2|Bacteria,1RFW6@1224|Proteobacteria,1S56V@1236|Gammaproteobacteria;em_COG_cat=G;em_desc=COG0800 2-keto-3-deoxy-6-phosphogluconate aldolase;em_max_annot_lvl=1236|Gammaproteobacteria;em_Preferred_name=;em_EC=4.1.2.14,4.1.3.42;em_KEGG_ko=ko:K01625;em_KEGG_Pathway=ko00030,ko00630,ko01100,ko01120,ko01200,map00030,map00630,map01100,map01120,map01200;em_KEGG_Module=M00008,M00061,M00308,M00631;em_KEGG_Reaction=R00470,R05605;em_KEGG_rclass=RC00307,RC00308,RC00435;em_BRITE=ko00000,ko00001,ko00002,ko01000;em_PFAMs=Aldolase	100	55.25	ko00000,ko00001,ko00002,ko01000			G	4.1.2.14,4.1.3.42		M00008,M00061,M00308,M00631	ko00030,ko00630,ko01100,ko01120,ko01200,map00030,map00630,map01100,map01120,map01200	R00470,R05605		ko:K01625	RC00307,RC00308,RC00435	COG0800@1|root,COG0800@2|Bacteria,1RFW6@1224|Proteobacteria,1S56V@1236|Gammaproteobacteria	Aldolase		COG0800 2-keto-3-deoxy-6-phosphogluconate aldolase	4e-145	1236|Gammaproteobacteria	409	1004785.AMBLS11_11165	100	0.474	0	AGGA	5-10bp	11.71	17.11	ATG	3.85	0.27		K01625	eda; 2-dehydro-3-deoxyphosphogluconate aldolase / (4S)-4-hydroxy-2-oxoglutarate aldolase [EC:4.1.2.14 4.1.3.42]	1
batch10_bc1019_metaflye_ccs_contig_1_Thalassospira_1604	Thalassospira_1907	1_1604_batch10_bc1019_metaflye_ccs_contig_1_Thalassospira	batch10_bc1019_metaflye_ccs_contig_1_Thalassospira	Prodigal_v2.6.3	CDS	1683592	1684233	114	-	0	ID=1_1604_batch10_bc1019_metaflye_ccs_contig_1_Thalassospira;partial=00;start_type=ATG;rbs_motif=GGAGG;rbs_spacer=5-10bp;gc_cont=0.589;conf=100.00;score=114.00;cscore=93.41;sscore=20.60;rscore=14.00;uscore=2.09;tscore=3.47;em_ID=batch10_bc1019_metaflye_ccs_contig_1_Thalassospira_1604;em_target=1123366.TH3_13080;em_score=410.0;em_evalue=2.14e-145;em_tcov=100.0;em_OGs=COG0800@1|root,COG0800@2|Bacteria,1MUVJ@1224|Proteobacteria,2TUMH@28211|Alphaproteobacteria,2JSJ5@204441|Rhodospirillales;em_COG_cat=G;em_desc=KDPG and KHG aldolase;em_max_annot_lvl=204441|Rhodospirillales;em_Preferred_name=;em_PFAMs=Aldolase;em_EC=4.1.2.14,4.1.3.42;em_KEGG_ko=ko:K01625;em_KEGG_Pathway=ko00030,ko00630,ko01100,ko01120,ko01200,map00030,map00630,map01100,map01120,map01200;em_KEGG_Module=M00008,M00061,M00308,M00631;em_KEGG_Reaction=R00470,R05605;em_KEGG_rclass=RC00307,RC00308,RC00435;em_BRITE=ko00000,ko00001,ko00002,ko01000	100	93.41	ko00000,ko00001,ko00002,ko01000			G	4.1.2.14,4.1.3.42		M00008,M00061,M00308,M00631	ko00030,ko00630,ko01100,ko01120,ko01200,map00030,map00630,map01100,map01120,map01200	R00470,R05605		ko:K01625	RC00307,RC00308,RC00435	COG0800@1|root,COG0800@2|Bacteria,1MUVJ@1224|Proteobacteria,2TUMH@28211|Alphaproteobacteria,2JSJ5@204441|Rhodospirillales	Aldolase		KDPG and KHG aldolase	2.1e-145	204441|Rhodospirillales	410	1123366.TH3_13080	100	0.589	0	GGAGG	5-10bp	14	20.6	ATG	3.47	2.09		K01625	eda; 2-dehydro-3-deoxyphosphogluconate aldolase / (4S)-4-hydroxy-2-oxoglutarate aldolase [EC:4.1.2.14 4.1.3.42]	1
batch10_bc1022_metaflye_ccs_contig_1_Marinobacter_1725	Marinobacter_1943	1_1725_batch10_bc1022_metaflye_ccs_contig_1_Marinobacter	batch10_bc1022_metaflye_ccs_contig_1_Marinobacter	Prodigal_v2.6.3	CDS	1887949	1888596	75.59	-	0	ID=1_1725_batch10_bc1022_metaflye_ccs_contig_1_Marinobacter;partial=00;start_type=ATG;rbs_motif=GGAG/GAGG;rbs_spacer=5-10bp;gc_cont=0.602;conf=100.00;score=75.59;cscore=63.66;sscore=11.93;rscore=9.01;uscore=-2.01;tscore=4.07;em_ID=batch10_bc1022_metaflye_ccs_contig_1_Marinobacter_1725;em_target=1415754.JQMK01000002_gene3412;em_score=429.0;em_evalue=5.94e-153;em_tcov=100.0;em_OGs=COG0800@1|root,COG0800@2|Bacteria,1MUVJ@1224|Proteobacteria,1RPDF@1236|Gammaproteobacteria,465M9@72275|Alteromonadaceae;em_COG_cat=G;em_desc=COG0800 2-keto-3-deoxy-6-phosphogluconate aldolase;em_max_annot_lvl=1236|Gammaproteobacteria;em_Preferred_name=eda;em_PFAMs=Aldolase;em_EC=4.1.2.14,4.1.3.42;em_KEGG_ko=ko:K01625;em_KEGG_Pathway=ko00030,ko00630,ko01100,ko01120,ko01200,map00030,map00630,map01100,map01120,map01200;em_KEGG_Module=M00008,M00061,M00308,M00631;em_KEGG_Reaction=R00470,R05605;em_KEGG_rclass=RC00307,RC00308,RC00435;em_BRITE=ko00000,ko00001,ko00002,ko01000;em_GOs=GO:0003674,GO:0003824,GO:0005488,GO:0005515,GO:0005575,GO:0005622,GO:0005623,GO:0005737,GO:0005829,GO:0008675,GO:0008700,GO:0008948,GO:0016829,GO:0016830,GO:0016831,GO:0016832,GO:0016833,GO:0042802,GO:0044424,GO:0044444,GO:0044464,GO:0106009;em_BiGG_Reaction=iECOK1_1307.ECOK1_1968,iYL1228.KPN_02365	100	63.66	ko00000,ko00001,ko00002,ko01000	iECOK1_1307.ECOK1_1968,iYL1228.KPN_02365		G	4.1.2.14,4.1.3.42	GO:0003674,GO:0003824,GO:0005488,GO:0005515,GO:0005575,GO:0005622,GO:0005623,GO:0005737,GO:0005829,GO:0008675,GO:0008700,GO:0008948,GO:0016829,GO:0016830,GO:0016831,GO:0016832,GO:0016833,GO:0042802,GO:0044424,GO:0044444,GO:0044464,GO:0106009	M00008,M00061,M00308,M00631	ko00030,ko00630,ko01100,ko01120,ko01200,map00030,map00630,map01100,map01120,map01200	R00470,R05605		ko:K01625	RC00307,RC00308,RC00435	COG0800@1|root,COG0800@2|Bacteria,1MUVJ@1224|Proteobacteria,1RPDF@1236|Gammaproteobacteria,465M9@72275|Alteromonadaceae	Aldolase	eda	COG0800 2-keto-3-deoxy-6-phosphogluconate aldolase	5.9e-153	1236|Gammaproteobacteria	429	1415754.JQMK01000002_gene3412	100	0.602	0	GGAG/GAGG	5-10bp	9.01	11.93	ATG	4.07	-2.01		K01625	eda; 2-dehydro-3-deoxyphosphogluconate aldolase / (4S)-4-hydroxy-2-oxoglutarate aldolase [EC:4.1.2.14 4.1.3.42]	1
batch10.bc1021.metaflye_ccs_contig_1_3997	Pseudohoeflea_1940	1_3997_batch10.bc1021.metaflye_ccs_contig_1	batch10.bc1021.metaflye_ccs_contig_1	Prodigal_v2.6.3	CDS	4112136	4112801	81.54	-	0	ID=1_3997_batch10.bc1021.metaflye_ccs_contig_1;partial=00;start_type=ATG;rbs_motif=AGxAGG/AGGxGG;rbs_spacer=5-10bp;gc_cont=0.653;conf=100.00;score=81.54;cscore=74.95;sscore=6.59;rscore=3.17;uscore=0.88;tscore=3.19;em_ID=batch10.bc1021.metaflye_ccs_contig_1_3997;em_target=1547437.LL06_13340;em_score=329.0;em_evalue=2.85e-113;em_tcov=99.5;em_OGs=COG0800@1|root,COG0800@2|Bacteria,1MUVJ@1224|Proteobacteria,2TUMH@28211|Alphaproteobacteria,43GYJ@69277|Phyllobacteriaceae;em_COG_cat=G;em_desc=PFAM KDPG and KHG aldolase;em_max_annot_lvl=28211|Alphaproteobacteria;em_Preferred_name=eda;em_PFAMs=Aldolase;em_EC=4.1.2.14,4.1.3.42;em_KEGG_ko=ko:K01625;em_KEGG_Pathway=ko00030,ko00630,ko01100,ko01120,ko01200,map00030,map00630,map01100,map01120,map01200;em_KEGG_Module=M00008,M00061,M00308,M00631;em_KEGG_Reaction=R00470,R05605;em_KEGG_rclass=RC00307,RC00308,RC00435;em_BRITE=ko00000,ko00001,ko00002,ko01000;em_GOs=GO:0005575,GO:0005622,GO:0005623,GO:0005737,GO:0044424,GO:0044464	100	74.95	ko00000,ko00001,ko00002,ko01000			G	4.1.2.14,4.1.3.42	GO:0005575,GO:0005622,GO:0005623,GO:0005737,GO:0044424,GO:0044464	M00008,M00061,M00308,M00631	ko00030,ko00630,ko01100,ko01120,ko01200,map00030,map00630,map01100,map01120,map01200	R00470,R05605		ko:K01625	RC00307,RC00308,RC00435	COG0800@1|root,COG0800@2|Bacteria,1MUVJ@1224|Proteobacteria,2TUMH@28211|Alphaproteobacteria,43GYJ@69277|Phyllobacteriaceae	Aldolase	eda	PFAM KDPG and KHG aldolase	2.9e-113	28211|Alphaproteobacteria	329	1547437.LL06_13340	99.5	0.653	0	AGxAGG/AGGxGG	5-10bp	3.17	6.59	ATG	3.19	0.88		K01625	eda; 2-dehydro-3-deoxyphosphogluconate aldolase / (4S)-4-hydroxy-2-oxoglutarate aldolase [EC:4.1.2.14 4.1.3.42]	1
MED4_genome_230	MED4	1_230_MED4_genome	MED4_genome	Prodigal_v2.6.3	CDS	219107	219748	74.46	-	0	ID=1_230_MED4_genome;partial=00;start_type=TTG;rbs_motif=TAA;rbs_spacer=11bp;gc_cont=0.252;conf=100.00;score=74.46;cscore=78.36;sscore=-3.91;rscore=1.39;uscore=-1.43;tscore=-5.01;em_ID=MED4_genome_230;em_target=59919.PMM0225;em_score=427.0;em_evalue=5.94e-152;em_tcov=100.0;em_OGs=COG0800@1|root,COG0800@2|Bacteria,1GJ6F@1117|Cyanobacteria,1MM3K@1212|Prochloraceae;em_COG_cat=G;em_desc=Alternative locus ID;em_max_annot_lvl=1117|Cyanobacteria;em_Preferred_name=eda;em_EC=4.1.2.14,4.1.3.42;em_KEGG_ko=ko:K01625;em_KEGG_Pathway=ko00030,ko00630,ko01100,ko01120,ko01200,map00030,map00630,map01100,map01120,map01200;em_KEGG_Module=M00008,M00061,M00308,M00631;em_KEGG_Reaction=R00470,R05605;em_KEGG_rclass=RC00307,RC00308,RC00435;em_BRITE=ko00000,ko00001,ko00002,ko01000;em_PFAMs=Aldolase	100	78.36	ko00000,ko00001,ko00002,ko01000			G	4.1.2.14,4.1.3.42		M00008,M00061,M00308,M00631	ko00030,ko00630,ko01100,ko01120,ko01200,map00030,map00630,map01100,map01120,map01200	R00470,R05605		ko:K01625	RC00307,RC00308,RC00435	COG0800@1|root,COG0800@2|Bacteria,1GJ6F@1117|Cyanobacteria,1MM3K@1212|Prochloraceae	Aldolase	eda	Alternative locus ID	5.9e-152	1117|Cyanobacteria	427	59919.PMM0225	100	0.252	0	TAA	11bp	1.39	-3.91	TTG	-5.01	-1.43		K01625	eda; 2-dehydro-3-deoxyphosphogluconate aldolase / (4S)-4-hydroxy-2-oxoglutarate aldolase [EC:4.1.2.14 4.1.3.42]	1
batch10_bc1019_metaflye_ccs_contig_1_Thalassospira_682	Thalassospira_1907	1_682_batch10_bc1019_metaflye_ccs_contig_1_Thalassospira	batch10_bc1019_metaflye_ccs_contig_1_Thalassospira	Prodigal_v2.6.3	CDS	734267	735346	174.6	#ERROR!	0	ID=1_682_batch10_bc1019_metaflye_ccs_contig_1_Thalassospira;partial=00;start_type=ATG;rbs_motif=AGGAGG;rbs_spacer=5-10bp;gc_cont=0.547;conf=100.00;score=174.60;cscore=153.41;sscore=21.19;rscore=15.40;uscore=1.26;tscore=3.47;em_ID=batch10_bc1019_metaflye_ccs_contig_1_Thalassospira_682;em_target=1123366.TH3_06880;em_score=700.0;em_evalue=2.8e-255;em_tcov=100.0;em_OGs=COG0191@1|root,COG0191@2|Bacteria,1MURX@1224|Proteobacteria,2TSAD@28211|Alphaproteobacteria,2JQGB@204441|Rhodospirillales;em_COG_cat=G;em_desc=Fructose-bisphosphate aldolase class-II;em_max_annot_lvl=204441|Rhodospirillales;em_Preferred_name=;em_PFAMs=F_bP_aldolase;em_EC=4.1.2.13;em_KEGG_ko=ko:K01624;em_KEGG_Pathway=ko00010,ko00030,ko00051,ko00680,ko00710,ko01100,ko01110,ko01120,ko01130,ko01200,ko01230,map00010,map00030,map00051,map00680,map00710,map01100,map01110,map01120,map01130,map01200,map01230;em_KEGG_Module=M00001,M00003,M00165,M00167,M00344,M00345;em_KEGG_Reaction=R01068,R01070,R01829,R02568;em_KEGG_rclass=RC00438,RC00439,RC00603,RC00604;em_BRITE=ko00000,ko00001,ko00002,ko01000	100	153.41	ko00000,ko00001,ko00002,ko01000			G	4.1.2.13		M00001,M00003,M00165,M00167,M00344,M00345	ko00010,ko00030,ko00051,ko00680,ko00710,ko01100,ko01110,ko01120,ko01130,ko01200,ko01230,map00010,map00030,map00051,map00680,map00710,map01100,map01110,map01120,map01130,map01200,map01230	R01068,R01070,R01829,R02568		ko:K01624	RC00438,RC00439,RC00603,RC00604	COG0191@1|root,COG0191@2|Bacteria,1MURX@1224|Proteobacteria,2TSAD@28211|Alphaproteobacteria,2JQGB@204441|Rhodospirillales	F_bP_aldolase		Fructose-bisphosphate aldolase class-II	2.8e-255	204441|Rhodospirillales	700	1123366.TH3_06880	100	0.547	0	AGGAGG	5-10bp	15.4	21.19	ATG	3.47	1.26		K01624	FBA, fbaA; fructose-bisphosphate aldolase, class II [EC:4.1.2.13]	1
batch10_bc1022_metaflye_ccs_contig_1_Marinobacter_2400	Marinobacter_1943	1_2400_batch10_bc1022_metaflye_ccs_contig_1_Marinobacter	batch10_bc1022_metaflye_ccs_contig_1_Marinobacter	Prodigal_v2.6.3	CDS	2611881	2612945	175.43	-	0	ID=1_2400_batch10_bc1022_metaflye_ccs_contig_1_Marinobacter;partial=00;start_type=ATG;rbs_motif=AGGAG;rbs_spacer=5-10bp;gc_cont=0.590;conf=100.00;score=175.43;cscore=152.92;sscore=22.50;rscore=14.16;uscore=4.28;tscore=4.07;em_ID=batch10_bc1022_metaflye_ccs_contig_1_Marinobacter_2400;em_target=443152.MDG893_03285;em_score=708.0;em_evalue=1.7e-258;em_tcov=100.0;em_OGs=COG0191@1|root,COG0191@2|Bacteria,1MURX@1224|Proteobacteria,1RQUC@1236|Gammaproteobacteria,46402@72275|Alteromonadaceae;em_COG_cat=G;em_desc=COG0191 Fructose tagatose bisphosphate aldolase;em_max_annot_lvl=1236|Gammaproteobacteria;em_Preferred_name=fba;em_EC=4.1.2.13;em_KEGG_ko=ko:K01624;em_KEGG_Pathway=ko00010,ko00030,ko00051,ko00680,ko00710,ko01100,ko01110,ko01120,ko01130,ko01200,ko01230,map00010,map00030,map00051,map00680,map00710,map01100,map01110,map01120,map01130,map01200,map01230;em_KEGG_Module=M00001,M00003,M00165,M00167,M00344,M00345;em_KEGG_Reaction=R01068,R01070,R01829,R02568;em_KEGG_rclass=RC00438,RC00439,RC00603,RC00604;em_BRITE=ko00000,ko00001,ko00002,ko01000;em_PFAMs=F_bP_aldolase;em_BiGG_Reaction=iJN746.PP_4960;em_GOs=	100	152.92	ko00000,ko00001,ko00002,ko01000	iJN746.PP_4960		G	4.1.2.13		M00001,M00003,M00165,M00167,M00344,M00345	ko00010,ko00030,ko00051,ko00680,ko00710,ko01100,ko01110,ko01120,ko01130,ko01200,ko01230,map00010,map00030,map00051,map00680,map00710,map01100,map01110,map01120,map01130,map01200,map01230	R01068,R01070,R01829,R02568		ko:K01624	RC00438,RC00439,RC00603,RC00604	COG0191@1|root,COG0191@2|Bacteria,1MURX@1224|Proteobacteria,1RQUC@1236|Gammaproteobacteria,46402@72275|Alteromonadaceae	F_bP_aldolase	fba	COG0191 Fructose tagatose bisphosphate aldolase	1.7e-258	1236|Gammaproteobacteria	708	443152.MDG893_03285	100	0.59	0	AGGAG	5-10bp	14.16	22.5	ATG	4.07	4.28		K01624	FBA, fbaA; fructose-bisphosphate aldolase, class II [EC:4.1.2.13]	1
MED4_genome_857	MED4	1_857_MED4_genome	MED4_genome	Prodigal_v2.6.3	CDS	742975	744048	171.35	-	0	ID=1_857_MED4_genome;partial=00;start_type=ATG;rbs_motif=TAA;rbs_spacer=9bp;gc_cont=0.398;conf=100.00;score=171.35;cscore=169.39;sscore=1.96;rscore=0.58;uscore=-1.24;tscore=2.63;em_ID=MED4_genome_857;em_target=59919.PMM0781;em_score=714.0;em_evalue=5.49e-261;em_tcov=100.0;em_OGs=COG0191@1|root,COG0191@2|Bacteria,1G251@1117|Cyanobacteria,1MM06@1212|Prochloraceae;em_COG_cat=G;em_desc=Alternative locus ID;em_max_annot_lvl=1117|Cyanobacteria;em_Preferred_name=cbbA;em_PFAMs=F_bP_aldolase;em_GOs=;em_EC=4.1.2.13;em_KEGG_ko=ko:K01624;em_KEGG_Pathway=ko00010,ko00030,ko00051,ko00680,ko00710,ko01100,ko01110,ko01120,ko01130,ko01200,ko01230,map00010,map00030,map00051,map00680,map00710,map01100,map01110,map01120,map01130,map01200,map01230;em_KEGG_Module=M00001,M00003,M00165,M00167,M00344,M00345;em_KEGG_Reaction=R01068,R01070,R01829,R02568;em_KEGG_rclass=RC00438,RC00439,RC00603,RC00604;em_BRITE=ko00000,ko00001,ko00002,ko01000	100	169.39	ko00000,ko00001,ko00002,ko01000			G	4.1.2.13		M00001,M00003,M00165,M00167,M00344,M00345	ko00010,ko00030,ko00051,ko00680,ko00710,ko01100,ko01110,ko01120,ko01130,ko01200,ko01230,map00010,map00030,map00051,map00680,map00710,map01100,map01110,map01120,map01130,map01200,map01230	R01068,R01070,R01829,R02568		ko:K01624	RC00438,RC00439,RC00603,RC00604	COG0191@1|root,COG0191@2|Bacteria,1G251@1117|Cyanobacteria,1MM06@1212|Prochloraceae	F_bP_aldolase	cbbA	Alternative locus ID	5.5e-261	1117|Cyanobacteria	714	59919.PMM0781	100	0.398	0	TAA	9bp	0.58	1.96	ATG	2.63	-1.24		K01624	FBA, fbaA; fructose-bisphosphate aldolase, class II [EC:4.1.2.13]	1
batch10_bc1018_metaflye_ccs_contig_1_Alteromonas_1568	Alteromonas_1904	1_1568_batch10_bc1018_metaflye_ccs_contig_1_Alteromonas	batch10_bc1018_metaflye_ccs_contig_1_Alteromonas	Prodigal_v2.6.3	CDS	1852749	1853648	157.02	#ERROR!	0	ID=1_1568_batch10_bc1018_metaflye_ccs_contig_1_Alteromonas;partial=00;start_type=ATG;rbs_motif=AGGAG;rbs_spacer=5-10bp;gc_cont=0.459;conf=100.00;score=157.02;cscore=137.75;sscore=19.26;rscore=14.53;uscore=1.54;tscore=3.85;em_ID=batch10_bc1018_metaflye_ccs_contig_1_Alteromonas_1568;em_target=314275.MADE_1004360;em_score=556.0;em_evalue=1.9e-200;em_tcov=100.0;em_OGs=COG3588@1|root,COG3588@2|Bacteria,1MVFK@1224|Proteobacteria,1RPMI@1236|Gammaproteobacteria,466BS@72275|Alteromonadaceae;em_COG_cat=G;em_desc=aldolase;em_max_annot_lvl=1236|Gammaproteobacteria;em_Preferred_name=fda;em_PFAMs=Glycolytic;em_EC=4.1.2.13;em_KEGG_ko=ko:K01623;em_KEGG_Pathway=ko00010,ko00030,ko00051,ko00680,ko00710,ko01100,ko01110,ko01120,ko01130,ko01200,ko01230,map00010,map00030,map00051,map00680,map00710,map01100,map01110,map01120,map01130,map01200,map01230;em_KEGG_Module=M00001,M00003,M00165,M00167;em_KEGG_Reaction=R01068,R01070,R01829,R02568;em_KEGG_rclass=RC00438,RC00439,RC00603,RC00604;em_BRITE=ko00000,ko00001,ko00002,ko01000,ko03036,ko04131,ko04147	100	137.75	ko00000,ko00001,ko00002,ko01000,ko03036,ko04131,ko04147			G	4.1.2.13		M00001,M00003,M00165,M00167	ko00010,ko00030,ko00051,ko00680,ko00710,ko01100,ko01110,ko01120,ko01130,ko01200,ko01230,map00010,map00030,map00051,map00680,map00710,map01100,map01110,map01120,map01130,map01200,map01230	R01068,R01070,R01829,R02568		ko:K01623	RC00438,RC00439,RC00603,RC00604	COG3588@1|root,COG3588@2|Bacteria,1MVFK@1224|Proteobacteria,1RPMI@1236|Gammaproteobacteria,466BS@72275|Alteromonadaceae	Glycolytic	fda	aldolase	1.9e-200	1236|Gammaproteobacteria	556	314275.MADE_1004360	100	0.459	0	AGGAG	5-10bp	14.53	19.26	ATG	3.85	1.54		K01623	ALDO; fructose-bisphosphate aldolase, class I [EC:4.1.2.13]	1
batch10_bc1022_metaflye_ccs_contig_1_Marinobacter_915	Marinobacter_1943	1_915_batch10_bc1022_metaflye_ccs_contig_1_Marinobacter	batch10_bc1022_metaflye_ccs_contig_1_Marinobacter	Prodigal_v2.6.3	CDS	1014004	1015020	141.17	-	0	ID=1_915_batch10_bc1022_metaflye_ccs_contig_1_Marinobacter;partial=00;start_type=ATG;rbs_motif=GGAG/GAGG;rbs_spacer=5-10bp;gc_cont=0.601;conf=100.00;score=141.17;cscore=128.99;sscore=12.18;rscore=9.01;uscore=-0.24;tscore=4.07;em_ID=batch10_bc1022_metaflye_ccs_contig_1_Marinobacter_915;em_target=443152.MDG893_08746;em_score=647.0;em_evalue=4.17e-235;em_tcov=100.0;em_OGs=COG3588@1|root,COG3588@2|Bacteria,1MVFK@1224|Proteobacteria,1RQ57@1236|Gammaproteobacteria,469X9@72275|Alteromonadaceae;em_COG_cat=G;em_desc=Fructose-bisphosphate aldolase class-I;em_max_annot_lvl=1236|Gammaproteobacteria;em_Preferred_name=alf1;em_PFAMs=Glycolytic;em_EC=4.1.2.13;em_KEGG_ko=ko:K01623;em_KEGG_Pathway=ko00010,ko00030,ko00051,ko00680,ko00710,ko01100,ko01110,ko01120,ko01130,ko01200,ko01230,map00010,map00030,map00051,map00680,map00710,map01100,map01110,map01120,map01130,map01200,map01230;em_KEGG_Module=M00001,M00003,M00165,M00167;em_KEGG_Reaction=R01068,R01070,R01829,R02568;em_KEGG_rclass=RC00438,RC00439,RC00603,RC00604;em_BRITE=ko00000,ko00001,ko00002,ko01000,ko03036,ko04131,ko04147	100	128.99	ko00000,ko00001,ko00002,ko01000,ko03036,ko04131,ko04147			G	4.1.2.13		M00001,M00003,M00165,M00167	ko00010,ko00030,ko00051,ko00680,ko00710,ko01100,ko01110,ko01120,ko01130,ko01200,ko01230,map00010,map00030,map00051,map00680,map00710,map01100,map01110,map01120,map01130,map01200,map01230	R01068,R01070,R01829,R02568		ko:K01623	RC00438,RC00439,RC00603,RC00604	COG3588@1|root,COG3588@2|Bacteria,1MVFK@1224|Proteobacteria,1RQ57@1236|Gammaproteobacteria,469X9@72275|Alteromonadaceae	Glycolytic	alf1	Fructose-bisphosphate aldolase class-I	4.2e-235	1236|Gammaproteobacteria	647	443152.MDG893_08746	100	0.601	0	GGAG/GAGG	5-10bp	9.01	12.18	ATG	4.07	-0.24		K01623	ALDO; fructose-bisphosphate aldolase, class I [EC:4.1.2.13]	1
batch10.bc1021.metaflye_ccs_contig_1_3904	Pseudohoeflea_1940	1_3904_batch10.bc1021.metaflye_ccs_contig_1	batch10.bc1021.metaflye_ccs_contig_1	Prodigal_v2.6.3	CDS	4009506	4010399	180.07	#ERROR!	0	ID=1_3904_batch10.bc1021.metaflye_ccs_contig_1;partial=00;start_type=ATG;rbs_motif=GGA/GAG/AGG;rbs_spacer=5-10bp;gc_cont=0.592;conf=99.99;score=180.07;cscore=173.73;sscore=6.34;rscore=2.06;uscore=1.74;tscore=3.19;em_ID=batch10.bc1021.metaflye_ccs_contig_1_3904;em_target=1547437.LL06_16860;em_score=446.0;em_evalue=5.98e-157;em_tcov=100.0;em_OGs=COG3588@1|root,COG3588@2|Bacteria,1MVFK@1224|Proteobacteria,2TU2S@28211|Alphaproteobacteria,43JI3@69277|Phyllobacteriaceae;em_COG_cat=G;em_desc=Fructose-bisphosphate aldolase class-I;em_max_annot_lvl=28211|Alphaproteobacteria;em_Preferred_name=fda;em_PFAMs=Glycolytic;em_EC=4.1.2.13;em_KEGG_ko=ko:K01623;em_KEGG_Pathway=ko00010,ko00030,ko00051,ko00680,ko00710,ko01100,ko01110,ko01120,ko01130,ko01200,ko01230,map00010,map00030,map00051,map00680,map00710,map01100,map01110,map01120,map01130,map01200,map01230;em_KEGG_Module=M00001,M00003,M00165,M00167;em_KEGG_Reaction=R01068,R01070,R01829,R02568;em_KEGG_rclass=RC00438,RC00439,RC00603,RC00604;em_BRITE=ko00000,ko00001,ko00002,ko01000,ko03036,ko04131,ko04147	99.99	173.73	ko00000,ko00001,ko00002,ko01000,ko03036,ko04131,ko04147			G	4.1.2.13		M00001,M00003,M00165,M00167	ko00010,ko00030,ko00051,ko00680,ko00710,ko01100,ko01110,ko01120,ko01130,ko01200,ko01230,map00010,map00030,map00051,map00680,map00710,map01100,map01110,map01120,map01130,map01200,map01230	R01068,R01070,R01829,R02568		ko:K01623	RC00438,RC00439,RC00603,RC00604	COG3588@1|root,COG3588@2|Bacteria,1MVFK@1224|Proteobacteria,2TU2S@28211|Alphaproteobacteria,43JI3@69277|Phyllobacteriaceae	Glycolytic	fda	Fructose-bisphosphate aldolase class-I	6e-157	28211|Alphaproteobacteria	446	1547437.LL06_16860	100	0.592	0	GGA/GAG/AGG	5-10bp	2.06	6.34	ATG	3.19	1.74		K01623	ALDO; fructose-bisphosphate aldolase, class I [EC:4.1.2.13]	1
batch10_bc1019_metaflye_ccs_contig_1_Thalassospira_2096	Thalassospira_1907	1_2096_batch10_bc1019_metaflye_ccs_contig_1_Thalassospira	batch10_bc1019_metaflye_ccs_contig_1_Thalassospira	Prodigal_v2.6.3	CDS	2207658	2208671	128.82	#ERROR!	0	ID=1_2096_batch10_bc1019_metaflye_ccs_contig_1_Thalassospira;partial=00;start_type=ATG;rbs_motif=GGAG/GAGG;rbs_spacer=5-10bp;gc_cont=0.582;conf=100.00;score=128.82;cscore=113.61;sscore=15.21;rscore=10.54;uscore=1.20;tscore=3.47;em_ID=batch10_bc1019_metaflye_ccs_contig_1_Thalassospira_2096;em_target=1123366.TH3_14764;em_score=664.0;em_evalue=7.57e-242;em_tcov=100.0;em_OGs=COG2008@1|root,COG2008@2|Bacteria,1MWCR@1224|Proteobacteria,2TSUA@28211|Alphaproteobacteria,2JP8H@204441|Rhodospirillales;em_COG_cat=E;em_desc=Catalyzes the cleavage of L-allo-threonine and L- threonine to glycine and acetaldehyde;em_max_annot_lvl=204441|Rhodospirillales;em_Preferred_name=ltaE;em_PFAMs=Beta_elim_lyase;em_EC=4.1.2.48;em_KEGG_ko=ko:K01620;em_KEGG_Pathway=ko00260,ko01100,ko01110,ko01120,ko01130,ko01230,map00260,map01100,map01110,map01120,map01130,map01230;em_KEGG_Reaction=R00751,R06171;em_KEGG_rclass=RC00312,RC00372;em_BRITE=ko00000,ko00001,ko01000	100	113.61	ko00000,ko00001,ko01000			E	4.1.2.48			ko00260,ko01100,ko01110,ko01120,ko01130,ko01230,map00260,map01100,map01110,map01120,map01130,map01230	R00751,R06171		ko:K01620	RC00312,RC00372	COG2008@1|root,COG2008@2|Bacteria,1MWCR@1224|Proteobacteria,2TSUA@28211|Alphaproteobacteria,2JP8H@204441|Rhodospirillales	Beta_elim_lyase	ltaE	Catalyzes the cleavage of L-allo-threonine and L- threonine to glycine and acetaldehyde	7.6e-242	204441|Rhodospirillales	664	1123366.TH3_14764	100	0.582	0	GGAG/GAGG	5-10bp	10.54	15.21	ATG	3.47	1.2		K01620	ltaE; threonine aldolase [EC:4.1.2.48]	1
batch10_bc1019_metaflye_ccs_contig_1_Thalassospira_2097	Thalassospira_1907	1_2097_batch10_bc1019_metaflye_ccs_contig_1_Thalassospira	batch10_bc1019_metaflye_ccs_contig_1_Thalassospira	Prodigal_v2.6.3	CDS	2208775	2209800	131.04	#ERROR!	0	ID=1_2097_batch10_bc1019_metaflye_ccs_contig_1_Thalassospira;partial=00;start_type=ATG;rbs_motif=GGA/GAG/AGG;rbs_spacer=5-10bp;gc_cont=0.576;conf=100.00;score=131.04;cscore=122.76;sscore=8.28;rscore=3.43;uscore=1.38;tscore=3.47;em_ID=batch10_bc1019_metaflye_ccs_contig_1_Thalassospira_2097;em_target=1123366.TH3_14769;em_score=658.0;em_evalue=2.84e-239;em_tcov=100.0;em_OGs=COG2008@1|root,COG2008@2|Bacteria,1MWCR@1224|Proteobacteria,2TSUA@28211|Alphaproteobacteria,2JP8H@204441|Rhodospirillales;em_COG_cat=E;em_desc=Catalyzes the cleavage of L-allo-threonine and L- threonine to glycine and acetaldehyde;em_max_annot_lvl=204441|Rhodospirillales;em_Preferred_name=ltaE;em_PFAMs=Beta_elim_lyase;em_EC=4.1.2.48;em_KEGG_ko=ko:K01620;em_KEGG_Pathway=ko00260,ko01100,ko01110,ko01120,ko01130,ko01230,map00260,map01100,map01110,map01120,map01130,map01230;em_KEGG_Reaction=R00751,R06171;em_KEGG_rclass=RC00312,RC00372;em_BRITE=ko00000,ko00001,ko01000	100	122.76	ko00000,ko00001,ko01000			E	4.1.2.48			ko00260,ko01100,ko01110,ko01120,ko01130,ko01230,map00260,map01100,map01110,map01120,map01130,map01230	R00751,R06171		ko:K01620	RC00312,RC00372	COG2008@1|root,COG2008@2|Bacteria,1MWCR@1224|Proteobacteria,2TSUA@28211|Alphaproteobacteria,2JP8H@204441|Rhodospirillales	Beta_elim_lyase	ltaE	Catalyzes the cleavage of L-allo-threonine and L- threonine to glycine and acetaldehyde	2.8e-239	204441|Rhodospirillales	658	1123366.TH3_14769	100	0.576	0	GGA/GAG/AGG	5-10bp	3.43	8.28	ATG	3.47	1.38		K01620	ltaE; threonine aldolase [EC:4.1.2.48]	1
batch10_bc1022_metaflye_ccs_contig_1_Marinobacter_2230	Marinobacter_1943	1_2230_batch10_bc1022_metaflye_ccs_contig_1_Marinobacter	batch10_bc1022_metaflye_ccs_contig_1_Marinobacter	Prodigal_v2.6.3	CDS	2450517	2451548	101.18	-	0	ID=1_2230_batch10_bc1022_metaflye_ccs_contig_1_Marinobacter;partial=00;start_type=GTG;rbs_motif=AGGAG;rbs_spacer=5-10bp;gc_cont=0.583;conf=100.00;score=101.18;cscore=92.94;sscore=8.24;rscore=14.16;uscore=0.57;tscore=-5.85;em_ID=batch10_bc1022_metaflye_ccs_contig_1_Marinobacter_2230;em_target=1415754.JQMK01000012_gene1007;em_score=693.0;em_evalue=6.82e-253;em_tcov=99.4;em_OGs=COG2008@1|root,COG2008@2|Bacteria,1MWCR@1224|Proteobacteria,1RRGS@1236|Gammaproteobacteria;em_COG_cat=E;em_desc=Catalyzes the cleavage of L-allo-threonine and L- threonine to glycine and acetaldehyde;em_max_annot_lvl=1236|Gammaproteobacteria;em_Preferred_name=ltaE;em_EC=4.1.2.48;em_KEGG_ko=ko:K01620;em_KEGG_Pathway=ko00260,ko01100,ko01110,ko01120,ko01130,ko01230,map00260,map01100,map01110,map01120,map01130,map01230;em_KEGG_Reaction=R00751,R06171;em_KEGG_rclass=RC00312,RC00372;em_BRITE=ko00000,ko00001,ko01000;em_PFAMs=Beta_elim_lyase	100	92.94	ko00000,ko00001,ko01000			E	4.1.2.48			ko00260,ko01100,ko01110,ko01120,ko01130,ko01230,map00260,map01100,map01110,map01120,map01130,map01230	R00751,R06171		ko:K01620	RC00312,RC00372	COG2008@1|root,COG2008@2|Bacteria,1MWCR@1224|Proteobacteria,1RRGS@1236|Gammaproteobacteria	Beta_elim_lyase	ltaE	Catalyzes the cleavage of L-allo-threonine and L- threonine to glycine and acetaldehyde	6.8e-253	1236|Gammaproteobacteria	693	1415754.JQMK01000012_gene1007	99.4	0.583	0	AGGAG	5-10bp	14.16	8.24	GTG	-5.85	0.57		K01620	ltaE; threonine aldolase [EC:4.1.2.48]	1
batch10.bc1021.metaflye_ccs_contig_1_3922	Pseudohoeflea_1940	1_3922_batch10.bc1021.metaflye_ccs_contig_1	batch10.bc1021.metaflye_ccs_contig_1	Prodigal_v2.6.3	CDS	4030709	4031755	151.9	#ERROR!	0	ID=1_3922_batch10.bc1021.metaflye_ccs_contig_1;partial=00;start_type=ATG;rbs_motif=GGAG/GAGG;rbs_spacer=5-10bp;gc_cont=0.629;conf=100.00;score=151.90;cscore=139.14;sscore=12.76;rscore=8.13;uscore=1.44;tscore=3.19;em_ID=batch10.bc1021.metaflye_ccs_contig_1_3922;em_target=1509405.GV67_25580;em_score=484.0;em_evalue=3.32e-170;em_tcov=100.0;em_OGs=COG2008@1|root,COG2008@2|Bacteria,1MWCR@1224|Proteobacteria,2TSUA@28211|Alphaproteobacteria,4BABI@82115|Rhizobiaceae;em_COG_cat=E;em_desc=Catalyzes the cleavage of L-allo-threonine and L- threonine to glycine and acetaldehyde;em_max_annot_lvl=28211|Alphaproteobacteria;em_Preferred_name=ltaE;em_EC=4.1.2.48;em_KEGG_ko=ko:K01620;em_KEGG_Pathway=ko00260,ko01100,ko01110,ko01120,ko01130,ko01230,map00260,map01100,map01110,map01120,map01130,map01230;em_KEGG_Reaction=R00751,R06171;em_KEGG_rclass=RC00312,RC00372;em_BRITE=ko00000,ko00001,ko01000;em_PFAMs=Beta_elim_lyase;em_GOs=	100	139.14	ko00000,ko00001,ko01000			E	4.1.2.48			ko00260,ko01100,ko01110,ko01120,ko01130,ko01230,map00260,map01100,map01110,map01120,map01130,map01230	R00751,R06171		ko:K01620	RC00312,RC00372	COG2008@1|root,COG2008@2|Bacteria,1MWCR@1224|Proteobacteria,2TSUA@28211|Alphaproteobacteria,4BABI@82115|Rhizobiaceae	Beta_elim_lyase	ltaE	Catalyzes the cleavage of L-allo-threonine and L- threonine to glycine and acetaldehyde	3.3e-170	28211|Alphaproteobacteria	484	1509405.GV67_25580	100	0.629	0	GGAG/GAGG	5-10bp	8.13	12.76	ATG	3.19	1.44		K01620	ltaE; threonine aldolase [EC:4.1.2.48]	1
batch10_bc1019_metaflye_ccs_contig_1_Thalassospira_3581	Thalassospira_1907	1_3581_batch10_bc1019_metaflye_ccs_contig_1_Thalassospira	batch10_bc1019_metaflye_ccs_contig_1_Thalassospira	Prodigal_v2.6.3	CDS	3836168	3836839	102.97	-	0	ID=1_3581_batch10_bc1019_metaflye_ccs_contig_1_Thalassospira;partial=00;start_type=ATG;rbs_motif=GGAG/GAGG;rbs_spacer=5-10bp;gc_cont=0.588;conf=100.00;score=102.97;cscore=89.36;sscore=13.62;rscore=10.54;uscore=0.26;tscore=3.47;em_ID=batch10_bc1019_metaflye_ccs_contig_1_Thalassospira_3581;em_target=1123366.TH3_09995;em_score=419.0;em_evalue=2.04e-148;em_tcov=100.0;em_OGs=COG0274@1|root,COG0274@2|Bacteria,1N8AG@1224|Proteobacteria,2TS26@28211|Alphaproteobacteria,2JVSW@204441|Rhodospirillales;em_COG_cat=F;em_desc=Catalyzes a reversible aldol reaction between acetaldehyde and D-glyceraldehyde 3-phosphate to generate 2-deoxy- D-ribose 5-phosphate;em_max_annot_lvl=204441|Rhodospirillales;em_Preferred_name=deoC;em_EC=4.1.2.4;em_KEGG_ko=ko:K01619;em_KEGG_Pathway=ko00030,map00030;em_KEGG_Reaction=R01066;em_KEGG_rclass=RC00436,RC00437;em_BRITE=ko00000,ko00001,ko01000;em_PFAMs=DeoC;em_GOs=	100	89.36	ko00000,ko00001,ko01000			F	4.1.2.4			ko00030,map00030	R01066		ko:K01619	RC00436,RC00437	COG0274@1|root,COG0274@2|Bacteria,1N8AG@1224|Proteobacteria,2TS26@28211|Alphaproteobacteria,2JVSW@204441|Rhodospirillales	DeoC	deoC	Catalyzes a reversible aldol reaction between acetaldehyde and D-glyceraldehyde 3-phosphate to generate 2-deoxy- D-ribose 5-phosphate	2e-148	204441|Rhodospirillales	419	1123366.TH3_09995	100	0.588	0	GGAG/GAGG	5-10bp	10.54	13.62	ATG	3.47	0.26		K01619	deoC, DERA; deoxyribose-phosphate aldolase [EC:4.1.2.4]	1
batch10_bc1019_metaflye_ccs_contig_1_Thalassospira_650	Thalassospira_1907	1_650_batch10_bc1019_metaflye_ccs_contig_1_Thalassospira	batch10_bc1019_metaflye_ccs_contig_1_Thalassospira	Prodigal_v2.6.3	CDS	698948	699781	89.06	#ERROR!	0	ID=1_650_batch10_bc1019_metaflye_ccs_contig_1_Thalassospira;partial=00;start_type=ATG;rbs_motif=AGGA;rbs_spacer=5-10bp;gc_cont=0.546;conf=100.00;score=89.06;cscore=77.33;sscore=11.73;rscore=8.18;uscore=0.08;tscore=3.47;em_ID=batch10_bc1019_metaflye_ccs_contig_1_Thalassospira_650;em_target=1123366.TH3_06715;em_score=520.0;em_evalue=1.49e-186;em_tcov=100.0;em_OGs=COG0274@1|root,COG0274@2|Bacteria,1N8AG@1224|Proteobacteria,2TS26@28211|Alphaproteobacteria,2JS64@204441|Rhodospirillales;em_COG_cat=F;em_desc=Catalyzes a reversible aldol reaction between acetaldehyde and D-glyceraldehyde 3-phosphate to generate 2-deoxy- D-ribose 5-phosphate;em_max_annot_lvl=204441|Rhodospirillales;em_Preferred_name=deoC;em_PFAMs=DeoC;em_EC=4.1.2.4;em_KEGG_ko=ko:K01619;em_KEGG_Pathway=ko00030,map00030;em_KEGG_Reaction=R01066;em_KEGG_rclass=RC00436,RC00437;em_BRITE=ko00000,ko00001,ko01000	100	77.33	ko00000,ko00001,ko01000			F	4.1.2.4			ko00030,map00030	R01066		ko:K01619	RC00436,RC00437	COG0274@1|root,COG0274@2|Bacteria,1N8AG@1224|Proteobacteria,2TS26@28211|Alphaproteobacteria,2JS64@204441|Rhodospirillales	DeoC	deoC	Catalyzes a reversible aldol reaction between acetaldehyde and D-glyceraldehyde 3-phosphate to generate 2-deoxy- D-ribose 5-phosphate	1.5e-186	204441|Rhodospirillales	520	1123366.TH3_06715	100	0.546	0	AGGA	5-10bp	8.18	11.73	ATG	3.47	0.08		K01619	deoC, DERA; deoxyribose-phosphate aldolase [EC:4.1.2.4]	1
batch10.bc1021.metaflye_ccs_contig_1_739	Pseudohoeflea_1940	1_739_batch10.bc1021.metaflye_ccs_contig_1	batch10.bc1021.metaflye_ccs_contig_1	Prodigal_v2.6.3	CDS	769436	770221	98.57	#ERROR!	0	ID=1_739_batch10.bc1021.metaflye_ccs_contig_1;partial=00;start_type=ATG;rbs_motif=GGA/GAG/AGG;rbs_spacer=5-10bp;gc_cont=0.631;conf=100.00;score=98.57;cscore=92.42;sscore=6.15;rscore=2.06;uscore=-0.32;tscore=3.19;em_ID=batch10.bc1021.metaflye_ccs_contig_1_739;em_target=1122929.KB908215_gene1341;em_score=237.0;em_evalue=1.91e-75;em_tcov=93.5;em_OGs=COG0274@1|root,COG0274@2|Bacteria,1N8AG@1224|Proteobacteria,2TS26@28211|Alphaproteobacteria;em_COG_cat=F;em_desc=Catalyzes a reversible aldol reaction between acetaldehyde and D-glyceraldehyde 3-phosphate to generate 2-deoxy- D-ribose 5-phosphate;em_max_annot_lvl=28211|Alphaproteobacteria;em_Preferred_name=deoC;em_EC=4.1.2.4;em_KEGG_ko=ko:K01619;em_KEGG_Pathway=ko00030,map00030;em_KEGG_Reaction=R01066;em_KEGG_rclass=RC00436,RC00437;em_BRITE=ko00000,ko00001,ko01000;em_PFAMs=DeoC;em_GOs=	100	92.42	ko00000,ko00001,ko01000			F	4.1.2.4			ko00030,map00030	R01066		ko:K01619	RC00436,RC00437	COG0274@1|root,COG0274@2|Bacteria,1N8AG@1224|Proteobacteria,2TS26@28211|Alphaproteobacteria	DeoC	deoC	Catalyzes a reversible aldol reaction between acetaldehyde and D-glyceraldehyde 3-phosphate to generate 2-deoxy- D-ribose 5-phosphate	1.91e-75	28211|Alphaproteobacteria	237	1122929.KB908215_gene1341	93.5	0.631	0	GGA/GAG/AGG	5-10bp	2.06	6.15	ATG	3.19	-0.32		K01619	deoC, DERA; deoxyribose-phosphate aldolase [EC:4.1.2.4]	1
MED4_genome_434	MED4	1_434_MED4_genome	MED4_genome	Prodigal_v2.6.3	CDS	377785	378444	98.8	-	0	ID=1_434_MED4_genome;partial=00;start_type=ATG;rbs_motif=TAAA;rbs_spacer=11bp;gc_cont=0.250;conf=100.00;score=98.80;cscore=93.24;sscore=5.56;rscore=3.41;uscore=-1.66;tscore=2.63;em_ID=MED4_genome_434;em_target=59919.PMM0399;em_score=426.0;em_evalue=1.34e-151;em_tcov=100.0;em_OGs=COG0274@1|root,COG0274@2|Bacteria,1GCXW@1117|Cyanobacteria,1MMD2@1212|Prochloraceae;em_COG_cat=F;em_desc=Catalyzes a reversible aldol reaction between acetaldehyde and D-glyceraldehyde 3-phosphate to generate 2-deoxy- D-ribose 5-phosphate;em_max_annot_lvl=1117|Cyanobacteria;em_Preferred_name=deoC;em_EC=4.1.2.4;em_KEGG_ko=ko:K01619;em_KEGG_Pathway=ko00030,map00030;em_KEGG_Reaction=R01066;em_KEGG_rclass=RC00436,RC00437;em_BRITE=ko00000,ko00001,ko01000;em_PFAMs=	100	93.24	ko00000,ko00001,ko01000			F	4.1.2.4			ko00030,map00030	R01066		ko:K01619	RC00436,RC00437	COG0274@1|root,COG0274@2|Bacteria,1GCXW@1117|Cyanobacteria,1MMD2@1212|Prochloraceae		deoC	Catalyzes a reversible aldol reaction between acetaldehyde and D-glyceraldehyde 3-phosphate to generate 2-deoxy- D-ribose 5-phosphate	1.3e-151	1117|Cyanobacteria	426	59919.PMM0399	100	0.25	0	TAAA	11bp	3.41	5.56	ATG	2.63	-1.66		K01619	deoC, DERA; deoxyribose-phosphate aldolase [EC:4.1.2.4]	1
batch10_bc1018_metaflye_ccs_contig_1_Alteromonas_1225	Alteromonas_1904	1_1225_batch10_bc1018_metaflye_ccs_contig_1_Alteromonas	batch10_bc1018_metaflye_ccs_contig_1_Alteromonas	Prodigal_v2.6.3	CDS	1457525	1458472	135.01	-	0	ID=1_1225_batch10_bc1018_metaflye_ccs_contig_1_Alteromonas;partial=00;start_type=GTG;rbs_motif=GGAG/GAGG;rbs_spacer=5-10bp;gc_cont=0.459;conf=100.00;score=135.01;cscore=126.31;sscore=8.69;rscore=10.84;uscore=2.76;tscore=-4.26;em_ID=batch10_bc1018_metaflye_ccs_contig_1_Alteromonas_1225;em_target=1004785.AMBLS11_02205;em_score=615.0;em_evalue=3.13e-223;em_tcov=100.0;em_OGs=COG0688@1|root,COG0688@2|Bacteria,1MVT4@1224|Proteobacteria,1RN1U@1236|Gammaproteobacteria,4656J@72275|Alteromonadaceae;em_COG_cat=I;em_desc=Catalyzes the formation of phosphatidylethanolamine (PtdEtn) from phosphatidylserine (PtdSer);em_max_annot_lvl=1236|Gammaproteobacteria;em_Preferred_name=psd;em_PFAMs=PS_Dcarbxylase;em_EC=4.1.1.65;em_KEGG_ko=ko:K01613;em_KEGG_Pathway=ko00564,ko01100,ko01110,map00564,map01100,map01110;em_KEGG_Module=M00093;em_KEGG_Reaction=R02055;em_KEGG_rclass=RC00299;em_BRITE=ko00000,ko00001,ko00002,ko01000;em_GOs=GO:0003674,GO:0003824,GO:0004609,GO:0006629,GO:0006644,GO:0006793,GO:0006796,GO:0008150,GO:0008152,GO:0008610,GO:0008654,GO:0009058,GO:0009987,GO:0016829,GO:0016830,GO:0016831,GO:0019637,GO:0044237,GO:0044238,GO:0044249,GO:0044255,GO:0071704,GO:0090407,GO:1901576;em_BiGG_Reaction=iECNA114_1301.ECNA114_4379,iECSF_1327.ECSF_4049	100	126.31	ko00000,ko00001,ko00002,ko01000	iECNA114_1301.ECNA114_4379,iECSF_1327.ECSF_4049		I	4.1.1.65	GO:0003674,GO:0003824,GO:0004609,GO:0006629,GO:0006644,GO:0006793,GO:0006796,GO:0008150,GO:0008152,GO:0008610,GO:0008654,GO:0009058,GO:0009987,GO:0016829,GO:0016830,GO:0016831,GO:0019637,GO:0044237,GO:0044238,GO:0044249,GO:0044255,GO:0071704,GO:0090407,GO:1901576	M00093	ko00564,ko01100,ko01110,map00564,map01100,map01110	R02055		ko:K01613	RC00299	COG0688@1|root,COG0688@2|Bacteria,1MVT4@1224|Proteobacteria,1RN1U@1236|Gammaproteobacteria,4656J@72275|Alteromonadaceae	PS_Dcarbxylase	psd	Catalyzes the formation of phosphatidylethanolamine (PtdEtn) from phosphatidylserine (PtdSer)	3.1e-223	1236|Gammaproteobacteria	615	1004785.AMBLS11_02205	100	0.459	0	GGAG/GAGG	5-10bp	10.84	8.69	GTG	-4.26	2.76		K01613	psd, PISD; phosphatidylserine decarboxylase [EC:4.1.1.65]	1
batch10_bc1019_metaflye_ccs_contig_1_Thalassospira_1903	Thalassospira_1907	1_1903_batch10_bc1019_metaflye_ccs_contig_1_Thalassospira	batch10_bc1019_metaflye_ccs_contig_1_Thalassospira	Prodigal_v2.6.3	CDS	2001663	2002352	98.26	-	0	ID=1_1903_batch10_bc1019_metaflye_ccs_contig_1_Thalassospira;partial=00;start_type=TTG;rbs_motif=GGA/GAG/AGG;rbs_spacer=5-10bp;gc_cont=0.549;conf=100.00;score=98.26;cscore=103.58;sscore=-5.32;rscore=3.43;uscore=0.90;tscore=-8.99;em_ID=batch10_bc1019_metaflye_ccs_contig_1_Thalassospira_1903;em_target=1123366.TH3_11430;em_score=451.0;em_evalue=7.16e-161;em_tcov=100.0;em_OGs=COG0688@1|root,COG0688@2|Bacteria,1MW45@1224|Proteobacteria,2TRMG@28211|Alphaproteobacteria,2JR3J@204441|Rhodospirillales;em_COG_cat=I;em_desc=Catalyzes the formation of phosphatidylethanolamine (PtdEtn) from phosphatidylserine (PtdSer);em_max_annot_lvl=204441|Rhodospirillales;em_Preferred_name=psd;em_PFAMs=PS_Dcarbxylase;em_EC=4.1.1.65;em_KEGG_ko=ko:K01613;em_KEGG_Pathway=ko00564,ko01100,ko01110,map00564,map01100,map01110;em_KEGG_Module=M00093;em_KEGG_Reaction=R02055;em_KEGG_rclass=RC00299;em_BRITE=ko00000,ko00001,ko00002,ko01000;em_GOs=	100	103.58	ko00000,ko00001,ko00002,ko01000			I	4.1.1.65		M00093	ko00564,ko01100,ko01110,map00564,map01100,map01110	R02055		ko:K01613	RC00299	COG0688@1|root,COG0688@2|Bacteria,1MW45@1224|Proteobacteria,2TRMG@28211|Alphaproteobacteria,2JR3J@204441|Rhodospirillales	PS_Dcarbxylase	psd	Catalyzes the formation of phosphatidylethanolamine (PtdEtn) from phosphatidylserine (PtdSer)	7.2e-161	204441|Rhodospirillales	451	1123366.TH3_11430	100	0.549	0	GGA/GAG/AGG	5-10bp	3.43	-5.32	TTG	-8.99	0.9		K01613	psd, PISD; phosphatidylserine decarboxylase [EC:4.1.1.65]	1
batch10_bc1022_metaflye_ccs_contig_1_Marinobacter_2083	Marinobacter_1943	1_2083_batch10_bc1022_metaflye_ccs_contig_1_Marinobacter	batch10_bc1022_metaflye_ccs_contig_1_Marinobacter	Prodigal_v2.6.3	CDS	2284581	2285459	105.04	#ERROR!	0	ID=1_2083_batch10_bc1022_metaflye_ccs_contig_1_Marinobacter;partial=00;start_type=ATG;rbs_motif=AGGA;rbs_spacer=5-10bp;gc_cont=0.589;conf=100.00;score=105.04;cscore=92.83;sscore=12.21;rscore=8.18;uscore=-0.04;tscore=4.07;em_ID=batch10_bc1022_metaflye_ccs_contig_1_Marinobacter_2083;em_target=443152.MDG893_01810;em_score=548.0;em_evalue=2.49e-197;em_tcov=100.0;em_OGs=COG0688@1|root,COG0688@2|Bacteria,1MVT4@1224|Proteobacteria,1RN1U@1236|Gammaproteobacteria,4656J@72275|Alteromonadaceae;em_COG_cat=I;em_desc=Catalyzes the formation of phosphatidylethanolamine (PtdEtn) from phosphatidylserine (PtdSer);em_max_annot_lvl=1236|Gammaproteobacteria;em_Preferred_name=psd;em_EC=4.1.1.65;em_KEGG_ko=ko:K01613;em_KEGG_Pathway=ko00564,ko01100,ko01110,map00564,map01100,map01110;em_KEGG_Module=M00093;em_KEGG_Reaction=R02055;em_KEGG_rclass=RC00299;em_BRITE=ko00000,ko00001,ko00002,ko01000;em_PFAMs=PS_Dcarbxylase;em_GOs=	100	92.83	ko00000,ko00001,ko00002,ko01000			I	4.1.1.65		M00093	ko00564,ko01100,ko01110,map00564,map01100,map01110	R02055		ko:K01613	RC00299	COG0688@1|root,COG0688@2|Bacteria,1MVT4@1224|Proteobacteria,1RN1U@1236|Gammaproteobacteria,4656J@72275|Alteromonadaceae	PS_Dcarbxylase	psd	Catalyzes the formation of phosphatidylethanolamine (PtdEtn) from phosphatidylserine (PtdSer)	2.5e-197	1236|Gammaproteobacteria	548	443152.MDG893_01810	100	0.589	0	AGGA	5-10bp	8.18	12.21	ATG	4.07	-0.04		K01613	psd, PISD; phosphatidylserine decarboxylase [EC:4.1.1.65]	1
batch10.bc1021.metaflye_ccs_contig_1_3078	Pseudohoeflea_1940	1_3078_batch10.bc1021.metaflye_ccs_contig_1	batch10.bc1021.metaflye_ccs_contig_1	Prodigal_v2.6.3	CDS	3164472	3165170	104.67	-	0	ID=1_3078_batch10.bc1021.metaflye_ccs_contig_1;partial=00;start_type=ATG;rbs_motif=GGA/GAG/AGG;rbs_spacer=11-12bp;gc_cont=0.618;conf=100.00;score=104.67;cscore=101.12;sscore=3.55;rscore=-0.79;uscore=1.80;tscore=3.19;em_ID=batch10.bc1021.metaflye_ccs_contig_1_3078;em_target=716928.AJQT01000038_gene1695;em_score=357.0;em_evalue=1.37e-123;em_tcov=99.6;em_OGs=COG0688@1|root,COG0688@2|Bacteria,1MW45@1224|Proteobacteria,2TRMG@28211|Alphaproteobacteria,4B8P3@82115|Rhizobiaceae;em_COG_cat=I;em_desc=Catalyzes the formation of phosphatidylethanolamine (PtdEtn) from phosphatidylserine (PtdSer);em_max_annot_lvl=28211|Alphaproteobacteria;em_Preferred_name=psd;em_EC=4.1.1.65;em_KEGG_ko=ko:K01613;em_KEGG_Pathway=ko00564,ko01100,ko01110,map00564,map01100,map01110;em_KEGG_Module=M00093;em_KEGG_Reaction=R02055;em_KEGG_rclass=RC00299;em_BRITE=ko00000,ko00001,ko00002,ko01000;em_PFAMs=PS_Dcarbxylase;em_GOs=	100	101.12	ko00000,ko00001,ko00002,ko01000			I	4.1.1.65		M00093	ko00564,ko01100,ko01110,map00564,map01100,map01110	R02055		ko:K01613	RC00299	COG0688@1|root,COG0688@2|Bacteria,1MW45@1224|Proteobacteria,2TRMG@28211|Alphaproteobacteria,4B8P3@82115|Rhizobiaceae	PS_Dcarbxylase	psd	Catalyzes the formation of phosphatidylethanolamine (PtdEtn) from phosphatidylserine (PtdSer)	1.4e-123	28211|Alphaproteobacteria	357	716928.AJQT01000038_gene1695	99.6	0.618	0	GGA/GAG/AGG	11-12bp	-0.79	3.55	ATG	3.19	1.8		K01613	psd, PISD; phosphatidylserine decarboxylase [EC:4.1.1.65]	1
batch10_bc1022_metaflye_ccs_contig_1_Marinobacter_2842	Marinobacter_1943	1_2842_batch10_bc1022_metaflye_ccs_contig_1_Marinobacter	batch10_bc1022_metaflye_ccs_contig_1_Marinobacter	Prodigal_v2.6.3	CDS	3087461	3088252	139.55	#ERROR!	0	ID=1_2842_batch10_bc1022_metaflye_ccs_contig_1_Marinobacter;partial=00;start_type=ATG;rbs_motif=GGxGG;rbs_spacer=5-10bp;gc_cont=0.529;conf=100.00;score=139.55;cscore=138.13;sscore=1.42;rscore=-4.09;uscore=2.10;tscore=4.07;em_ID=batch10_bc1022_metaflye_ccs_contig_1_Marinobacter_2842;em_target=1415754.JQMK01000013_gene216;em_score=526.0;em_evalue=9.1e-190;em_tcov=100.0;em_OGs=COG1586@1|root,COG1586@2|Bacteria,1MXPT@1224|Proteobacteria,1RQSX@1236|Gammaproteobacteria,465SJ@72275|Alteromonadaceae;em_COG_cat=H;em_desc=Catalyzes the decarboxylation of S-adenosylmethionine to S-adenosylmethioninamine (dcAdoMet), the propylamine donor required for the synthesis of the polyamines spermine and spermidine from the diamine putrescine;em_max_annot_lvl=1236|Gammaproteobacteria;em_Preferred_name=speD;em_EC=4.1.1.50;em_KEGG_ko=ko:K01611;em_KEGG_Pathway=ko00270,ko00330,ko01100,map00270,map00330,map01100;em_KEGG_Module=M00034,M00133;em_KEGG_Reaction=R00178;em_KEGG_rclass=RC00299;em_BRITE=ko00000,ko00001,ko00002,ko01000;em_PFAMs=AdoMet_dc;em_GOs=GO:0003674,GO:0003824,GO:0004014,GO:0005575,GO:0005622,GO:0005623,GO:0005737,GO:0005829,GO:0006576,GO:0006595,GO:0006596,GO:0006807,GO:0008150,GO:0008152,GO:0008216,GO:0008295,GO:0009058,GO:0009308,GO:0009309,GO:0009987,GO:0016829,GO:0016830,GO:0016831,GO:0034641,GO:0042401,GO:0044106,GO:0044237,GO:0044249,GO:0044271,GO:0044424,GO:0044444,GO:0044464,GO:0071704,GO:0097164,GO:1901564,GO:1901566,GO:1901576;em_BiGG_Reaction=iPC815.YPO3412,iSDY_1059.SDY_0027	100	138.13	ko00000,ko00001,ko00002,ko01000	iPC815.YPO3412,iSDY_1059.SDY_0027		H	4.1.1.50	GO:0003674,GO:0003824,GO:0004014,GO:0005575,GO:0005622,GO:0005623,GO:0005737,GO:0005829,GO:0006576,GO:0006595,GO:0006596,GO:0006807,GO:0008150,GO:0008152,GO:0008216,GO:0008295,GO:0009058,GO:0009308,GO:0009309,GO:0009987,GO:0016829,GO:0016830,GO:0016831,GO:0034641,GO:0042401,GO:0044106,GO:0044237,GO:0044249,GO:0044271,GO:0044424,GO:0044444,GO:0044464,GO:0071704,GO:0097164,GO:1901564,GO:1901566,GO:1901576	M00034,M00133	ko00270,ko00330,ko01100,map00270,map00330,map01100	R00178		ko:K01611	RC00299	COG1586@1|root,COG1586@2|Bacteria,1MXPT@1224|Proteobacteria,1RQSX@1236|Gammaproteobacteria,465SJ@72275|Alteromonadaceae	AdoMet_dc	speD	Catalyzes the decarboxylation of S-adenosylmethionine to S-adenosylmethioninamine (dcAdoMet), the propylamine donor required for the synthesis of the polyamines spermine and spermidine from the diamine putrescine	9.1e-190	1236|Gammaproteobacteria	526	1415754.JQMK01000013_gene216	100	0.529	0	GGxGG	5-10bp	-4.09	1.42	ATG	4.07	2.1		K01611	speD, AMD1; S-adenosylmethionine decarboxylase [EC:4.1.1.50]	1
MED4_genome_1774	MED4	1_1774_MED4_genome	MED4_genome	Prodigal_v2.6.3	CDS	1500557	1500985	58.99	-	0	ID=1_1774_MED4_genome;partial=00;start_type=ATG;rbs_motif=TAA;rbs_spacer=3bp;gc_cont=0.296;conf=100.00;score=58.99;cscore=50.84;sscore=8.14;rscore=4.40;uscore=0.41;tscore=2.63;em_ID=MED4_genome_1774;em_target=59919.PMM1572;em_score=284.0;em_evalue=1.02e-97;em_tcov=100.0;em_OGs=COG1586@1|root,COG1586@2|Bacteria,1G8WT@1117|Cyanobacteria,1MMEF@1212|Prochloraceae;em_COG_cat=E;em_desc=Catalyzes the decarboxylation of S-adenosylmethionine to S-adenosylmethioninamine (dcAdoMet), the propylamine donor required for the synthesis of the polyamines spermine and spermidine from the diamine putrescine;em_max_annot_lvl=1117|Cyanobacteria;em_Preferred_name=speH;em_EC=4.1.1.50;em_KEGG_ko=ko:K01611;em_KEGG_Pathway=ko00270,ko00330,ko01100,map00270,map00330,map01100;em_KEGG_Module=M00034,M00133;em_KEGG_Reaction=R00178;em_KEGG_rclass=RC00299;em_BRITE=ko00000,ko00001,ko00002,ko01000;em_PFAMs=AdoMet_dc;em_GOs=	100	50.84	ko00000,ko00001,ko00002,ko01000			E	4.1.1.50		M00034,M00133	ko00270,ko00330,ko01100,map00270,map00330,map01100	R00178		ko:K01611	RC00299	COG1586@1|root,COG1586@2|Bacteria,1G8WT@1117|Cyanobacteria,1MMEF@1212|Prochloraceae	AdoMet_dc	speH	Catalyzes the decarboxylation of S-adenosylmethionine to S-adenosylmethioninamine (dcAdoMet), the propylamine donor required for the synthesis of the polyamines spermine and spermidine from the diamine putrescine	1.02e-97	1117|Cyanobacteria	284	59919.PMM1572	100	0.296	0	TAA	3bp	4.4	8.14	ATG	2.63	0.41		K01611	speD, AMD1; S-adenosylmethionine decarboxylase [EC:4.1.1.50]	1
batch10_bc1018_metaflye_ccs_contig_1_Alteromonas_584	Alteromonas_1904	1_584_batch10_bc1018_metaflye_ccs_contig_1_Alteromonas	batch10_bc1018_metaflye_ccs_contig_1_Alteromonas	Prodigal_v2.6.3	CDS	704697	706259	225.96	-	0	ID=1_584_batch10_bc1018_metaflye_ccs_contig_1_Alteromonas;partial=00;start_type=ATG;rbs_motif=GGA/GAG/AGG;rbs_spacer=5-10bp;gc_cont=0.484;conf=99.99;score=225.96;cscore=215.59;sscore=10.37;rscore=3.96;uscore=3.21;tscore=3.85;em_ID=batch10_bc1018_metaflye_ccs_contig_1_Alteromonas_584;em_target=1004785.AMBLS11_18210;em_score=1060.0;em_evalue=0.0;em_tcov=100.0;em_OGs=COG1866@1|root,COG1866@2|Bacteria,1MWXN@1224|Proteobacteria,1RPM0@1236|Gammaproteobacteria,464KD@72275|Alteromonadaceae;em_COG_cat=H;em_desc=Involved in the gluconeogenesis. Catalyzes the conversion of oxaloacetate (OAA) to phosphoenolpyruvate (PEP) through direct phosphoryl transfer between the nucleoside triphosphate and OAA;em_max_annot_lvl=1236|Gammaproteobacteria;em_Preferred_name=pckA;em_EC=4.1.1.49;em_KEGG_ko=ko:K01610;em_KEGG_Pathway=ko00010,ko00020,ko00620,ko00710,ko01100,ko01110,ko01120,ko01130,ko01200,map00010,map00020,map00620,map00710,map01100,map01110,map01120,map01130,map01200;em_KEGG_Module=M00003,M00170;em_KEGG_Reaction=R00341;em_KEGG_rclass=RC00002,RC02741;em_BRITE=ko00000,ko00001,ko00002,ko01000;em_PFAMs=PEPCK_ATP;em_GOs=GO:0003674,GO:0003824,GO:0004611,GO:0004612,GO:0005575,GO:0005622,GO:0005623,GO:0005737,GO:0005829,GO:0005975,GO:0005996,GO:0006006,GO:0006094,GO:0008150,GO:0008152,GO:0009058,GO:0016051,GO:0016829,GO:0016830,GO:0016831,GO:0019318,GO:0019319,GO:0044238,GO:0044281,GO:0044283,GO:0044424,GO:0044444,GO:0044464,GO:0046364,GO:0071704,GO:1901576	99.99	215.59	ko00000,ko00001,ko00002,ko01000			H	4.1.1.49	GO:0003674,GO:0003824,GO:0004611,GO:0004612,GO:0005575,GO:0005622,GO:0005623,GO:0005737,GO:0005829,GO:0005975,GO:0005996,GO:0006006,GO:0006094,GO:0008150,GO:0008152,GO:0009058,GO:0016051,GO:0016829,GO:0016830,GO:0016831,GO:0019318,GO:0019319,GO:0044238,GO:0044281,GO:0044283,GO:0044424,GO:0044444,GO:0044464,GO:0046364,GO:0071704,GO:1901576	M00003,M00170	ko00010,ko00020,ko00620,ko00710,ko01100,ko01110,ko01120,ko01130,ko01200,map00010,map00020,map00620,map00710,map01100,map01110,map01120,map01130,map01200	R00341		ko:K01610	RC00002,RC02741	COG1866@1|root,COG1866@2|Bacteria,1MWXN@1224|Proteobacteria,1RPM0@1236|Gammaproteobacteria,464KD@72275|Alteromonadaceae	PEPCK_ATP	pckA	Involved in the gluconeogenesis. Catalyzes the conversion of oxaloacetate (OAA) to phosphoenolpyruvate (PEP) through direct phosphoryl transfer between the nucleoside triphosphate and OAA	0	1236|Gammaproteobacteria	1060	1004785.AMBLS11_18210	100	0.484	0	GGA/GAG/AGG	5-10bp	3.96	10.37	ATG	3.85	3.21		K01610	pckA; phosphoenolpyruvate carboxykinase (ATP) [EC:4.1.1.49]	1
batch10_bc1019_metaflye_ccs_contig_1_Thalassospira_2683	Thalassospira_1907	1_2683_batch10_bc1019_metaflye_ccs_contig_1_Thalassospira	batch10_bc1019_metaflye_ccs_contig_1_Thalassospira	Prodigal_v2.6.3	CDS	2846798	2848423	219.21	#ERROR!	0	ID=1_2683_batch10_bc1019_metaflye_ccs_contig_1_Thalassospira;partial=00;start_type=GTG;rbs_motif=AGGAG;rbs_spacer=5-10bp;gc_cont=0.562;conf=99.99;score=219.21;cscore=208.35;sscore=10.86;rscore=15.24;uscore=1.20;tscore=-4.93;em_ID=batch10_bc1019_metaflye_ccs_contig_1_Thalassospira_2683;em_target=1123366.TH3_18083;em_score=1096.0;em_evalue=0.0;em_tcov=100.0;em_OGs=COG1866@1|root,COG1866@2|Bacteria,1MWXN@1224|Proteobacteria,2TRC4@28211|Alphaproteobacteria,2JQSD@204441|Rhodospirillales;em_COG_cat=C;em_desc=Involved in the gluconeogenesis. Catalyzes the conversion of oxaloacetate (OAA) to phosphoenolpyruvate (PEP) through direct phosphoryl transfer between the nucleoside triphosphate and OAA;em_max_annot_lvl=204441|Rhodospirillales;em_Preferred_name=pckA;em_PFAMs=PEPCK_ATP;em_EC=4.1.1.49;em_KEGG_ko=ko:K01610;em_KEGG_Pathway=ko00010,ko00020,ko00620,ko00710,ko01100,ko01110,ko01120,ko01130,ko01200,map00010,map00020,map00620,map00710,map01100,map01110,map01120,map01130,map01200;em_KEGG_Module=M00003,M00170;em_KEGG_Reaction=R00341;em_KEGG_rclass=RC00002,RC02741;em_BRITE=ko00000,ko00001,ko00002,ko01000	99.99	208.35	ko00000,ko00001,ko00002,ko01000			C	4.1.1.49		M00003,M00170	ko00010,ko00020,ko00620,ko00710,ko01100,ko01110,ko01120,ko01130,ko01200,map00010,map00020,map00620,map00710,map01100,map01110,map01120,map01130,map01200	R00341		ko:K01610	RC00002,RC02741	COG1866@1|root,COG1866@2|Bacteria,1MWXN@1224|Proteobacteria,2TRC4@28211|Alphaproteobacteria,2JQSD@204441|Rhodospirillales	PEPCK_ATP	pckA	Involved in the gluconeogenesis. Catalyzes the conversion of oxaloacetate (OAA) to phosphoenolpyruvate (PEP) through direct phosphoryl transfer between the nucleoside triphosphate and OAA	0	204441|Rhodospirillales	1096	1123366.TH3_18083	100	0.562	0	AGGAG	5-10bp	15.24	10.86	GTG	-4.93	1.2		K01610	pckA; phosphoenolpyruvate carboxykinase (ATP) [EC:4.1.1.49]	1
batch10_bc1022_metaflye_ccs_contig_1_Marinobacter_3043	Marinobacter_1943	1_3043_batch10_bc1022_metaflye_ccs_contig_1_Marinobacter	batch10_bc1022_metaflye_ccs_contig_1_Marinobacter	Prodigal_v2.6.3	CDS	3296846	3298378	262.84	#ERROR!	0	ID=1_3043_batch10_bc1022_metaflye_ccs_contig_1_Marinobacter;partial=00;start_type=GTG;rbs_motif=GGAG/GAGG;rbs_spacer=5-10bp;gc_cont=0.600;conf=99.99;score=262.84;cscore=259.01;sscore=3.83;rscore=9.01;uscore=0.67;tscore=-5.85;em_ID=batch10_bc1022_metaflye_ccs_contig_1_Marinobacter_3043;em_target=443152.MDG893_19154;em_score=1045.0;em_evalue=0.0;em_tcov=99.8;em_OGs=COG1866@1|root,COG1866@2|Bacteria,1MWXN@1224|Proteobacteria,1RPM0@1236|Gammaproteobacteria,464KD@72275|Alteromonadaceae;em_COG_cat=H;em_desc=Involved in the gluconeogenesis. Catalyzes the conversion of oxaloacetate (OAA) to phosphoenolpyruvate (PEP) through direct phosphoryl transfer between the nucleoside triphosphate and OAA;em_max_annot_lvl=1236|Gammaproteobacteria;em_Preferred_name=pckA;em_EC=4.1.1.49;em_KEGG_ko=ko:K01610;em_KEGG_Pathway=ko00010,ko00020,ko00620,ko00710,ko01100,ko01110,ko01120,ko01130,ko01200,map00010,map00020,map00620,map00710,map01100,map01110,map01120,map01130,map01200;em_KEGG_Module=M00003,M00170;em_KEGG_Reaction=R00341;em_KEGG_rclass=RC00002,RC02741;em_BRITE=ko00000,ko00001,ko00002,ko01000;em_PFAMs=PEPCK_ATP;em_GOs=GO:0003674,GO:0003824,GO:0004611,GO:0004612,GO:0005575,GO:0005622,GO:0005623,GO:0005737,GO:0005829,GO:0005975,GO:0005996,GO:0006006,GO:0006094,GO:0008150,GO:0008152,GO:0009058,GO:0016051,GO:0016829,GO:0016830,GO:0016831,GO:0019318,GO:0019319,GO:0044238,GO:0044281,GO:0044283,GO:0044424,GO:0044444,GO:0044464,GO:0046364,GO:0071704,GO:1901576	99.99	259.01	ko00000,ko00001,ko00002,ko01000			H	4.1.1.49	GO:0003674,GO:0003824,GO:0004611,GO:0004612,GO:0005575,GO:0005622,GO:0005623,GO:0005737,GO:0005829,GO:0005975,GO:0005996,GO:0006006,GO:0006094,GO:0008150,GO:0008152,GO:0009058,GO:0016051,GO:0016829,GO:0016830,GO:0016831,GO:0019318,GO:0019319,GO:0044238,GO:0044281,GO:0044283,GO:0044424,GO:0044444,GO:0044464,GO:0046364,GO:0071704,GO:1901576	M00003,M00170	ko00010,ko00020,ko00620,ko00710,ko01100,ko01110,ko01120,ko01130,ko01200,map00010,map00020,map00620,map00710,map01100,map01110,map01120,map01130,map01200	R00341		ko:K01610	RC00002,RC02741	COG1866@1|root,COG1866@2|Bacteria,1MWXN@1224|Proteobacteria,1RPM0@1236|Gammaproteobacteria,464KD@72275|Alteromonadaceae	PEPCK_ATP	pckA	Involved in the gluconeogenesis. Catalyzes the conversion of oxaloacetate (OAA) to phosphoenolpyruvate (PEP) through direct phosphoryl transfer between the nucleoside triphosphate and OAA	0	1236|Gammaproteobacteria	1045	443152.MDG893_19154	99.8	0.6	0	GGAG/GAGG	5-10bp	9.01	3.83	GTG	-5.85	0.67		K01610	pckA; phosphoenolpyruvate carboxykinase (ATP) [EC:4.1.1.49]	1
batch10.bc1021.metaflye_ccs_contig_1_634	Pseudohoeflea_1940	1_634_batch10.bc1021.metaflye_ccs_contig_1	batch10.bc1021.metaflye_ccs_contig_1	Prodigal_v2.6.3	CDS	653773	655386	294.29	-	0	ID=1_634_batch10.bc1021.metaflye_ccs_contig_1;partial=00;start_type=ATG;rbs_motif=GGAG/GAGG;rbs_spacer=5-10bp;gc_cont=0.630;conf=99.99;score=294.29;cscore=282.49;sscore=11.80;rscore=8.13;uscore=1.14;tscore=3.19;em_ID=batch10.bc1021.metaflye_ccs_contig_1_634;em_target=411684.HPDFL43_18842;em_score=882.0;em_evalue=0.0;em_tcov=100.0;em_OGs=COG1866@1|root,COG1866@2|Bacteria,1MWXN@1224|Proteobacteria,2TRC4@28211|Alphaproteobacteria,43GSQ@69277|Phyllobacteriaceae;em_COG_cat=C;em_desc=Involved in the gluconeogenesis. Catalyzes the conversion of oxaloacetate (OAA) to phosphoenolpyruvate (PEP) through direct phosphoryl transfer between the nucleoside triphosphate and OAA;em_max_annot_lvl=28211|Alphaproteobacteria;em_Preferred_name=pckA;em_PFAMs=PEPCK_ATP;em_EC=4.1.1.49;em_KEGG_ko=ko:K01610;em_KEGG_Pathway=ko00010,ko00020,ko00620,ko00710,ko01100,ko01110,ko01120,ko01130,ko01200,map00010,map00020,map00620,map00710,map01100,map01110,map01120,map01130,map01200;em_KEGG_Module=M00003,M00170;em_KEGG_Reaction=R00341;em_KEGG_rclass=RC00002,RC02741;em_BRITE=ko00000,ko00001,ko00002,ko01000;em_GOs=GO:0003674,GO:0003824,GO:0004611,GO:0004612,GO:0005575,GO:0005622,GO:0005623,GO:0005737,GO:0005829,GO:0005975,GO:0005996,GO:0006006,GO:0006094,GO:0008150,GO:0008152,GO:0009058,GO:0016051,GO:0016829,GO:0016830,GO:0016831,GO:0019318,GO:0019319,GO:0044238,GO:0044281,GO:0044283,GO:0044424,GO:0044444,GO:0044464,GO:0046364,GO:0071704,GO:1901576	99.99	282.49	ko00000,ko00001,ko00002,ko01000			C	4.1.1.49	GO:0003674,GO:0003824,GO:0004611,GO:0004612,GO:0005575,GO:0005622,GO:0005623,GO:0005737,GO:0005829,GO:0005975,GO:0005996,GO:0006006,GO:0006094,GO:0008150,GO:0008152,GO:0009058,GO:0016051,GO:0016829,GO:0016830,GO:0016831,GO:0019318,GO:0019319,GO:0044238,GO:0044281,GO:0044283,GO:0044424,GO:0044444,GO:0044464,GO:0046364,GO:0071704,GO:1901576	M00003,M00170	ko00010,ko00020,ko00620,ko00710,ko01100,ko01110,ko01120,ko01130,ko01200,map00010,map00020,map00620,map00710,map01100,map01110,map01120,map01130,map01200	R00341		ko:K01610	RC00002,RC02741	COG1866@1|root,COG1866@2|Bacteria,1MWXN@1224|Proteobacteria,2TRC4@28211|Alphaproteobacteria,43GSQ@69277|Phyllobacteriaceae	PEPCK_ATP	pckA	Involved in the gluconeogenesis. Catalyzes the conversion of oxaloacetate (OAA) to phosphoenolpyruvate (PEP) through direct phosphoryl transfer between the nucleoside triphosphate and OAA	0	28211|Alphaproteobacteria	882	411684.HPDFL43_18842	100	0.63	0	GGAG/GAGG	5-10bp	8.13	11.8	ATG	3.19	1.14		K01610	pckA; phosphoenolpyruvate carboxykinase (ATP) [EC:4.1.1.49]	1
batch10_bc1019_metaflye_ccs_contig_1_Thalassospira_490	Thalassospira_1907	1_490_batch10_bc1019_metaflye_ccs_contig_1_Thalassospira	batch10_bc1019_metaflye_ccs_contig_1_Thalassospira	Prodigal_v2.6.3	CDS	551220	552017	120.19	-	0	ID=1_490_batch10_bc1019_metaflye_ccs_contig_1_Thalassospira;partial=00;start_type=GTG;rbs_motif=GGA/GAG/AGG;rbs_spacer=5-10bp;gc_cont=0.596;conf=100.00;score=120.19;cscore=119.71;sscore=0.47;rscore=3.43;uscore=0.68;tscore=-4.93;em_ID=batch10_bc1019_metaflye_ccs_contig_1_Thalassospira_490;em_target=1123366.TH3_06075;em_score=500.0;em_evalue=2.47e-179;em_tcov=100.0;em_OGs=COG0134@1|root,COG0134@2|Bacteria,1MW5K@1224|Proteobacteria,2TSZE@28211|Alphaproteobacteria,2JPUM@204441|Rhodospirillales;em_COG_cat=E;em_desc=Belongs to the TrpC family;em_max_annot_lvl=204441|Rhodospirillales;em_Preferred_name=trpC;em_PFAMs=IGPS;em_EC=4.1.1.48;em_KEGG_ko=ko:K01609;em_KEGG_Pathway=ko00400,ko01100,ko01110,ko01130,ko01230,map00400,map01100,map01110,map01130,map01230;em_KEGG_Module=M00023;em_KEGG_Reaction=R03508;em_KEGG_rclass=RC00944;em_BRITE=ko00000,ko00001,ko00002,ko01000;em_GOs=	100	119.71	ko00000,ko00001,ko00002,ko01000			E	4.1.1.48		M00023	ko00400,ko01100,ko01110,ko01130,ko01230,map00400,map01100,map01110,map01130,map01230	R03508		ko:K01609	RC00944	COG0134@1|root,COG0134@2|Bacteria,1MW5K@1224|Proteobacteria,2TSZE@28211|Alphaproteobacteria,2JPUM@204441|Rhodospirillales	IGPS	trpC	Belongs to the TrpC family	2.5e-179	204441|Rhodospirillales	500	1123366.TH3_06075	100	0.596	0	GGA/GAG/AGG	5-10bp	3.43	0.47	GTG	-4.93	0.68		K01609	trpC; indole-3-glycerol phosphate synthase [EC:4.1.1.48]	1
batch10_bc1022_metaflye_ccs_contig_1_Marinobacter_2821	Marinobacter_1943	1_2821_batch10_bc1022_metaflye_ccs_contig_1_Marinobacter	batch10_bc1022_metaflye_ccs_contig_1_Marinobacter	Prodigal_v2.6.3	CDS	3068661	3069482	99.28	#ERROR!	0	ID=1_2821_batch10_bc1022_metaflye_ccs_contig_1_Marinobacter;partial=00;start_type=ATG;rbs_motif=None;rbs_spacer=None;gc_cont=0.582;conf=100.00;score=99.28;cscore=100.88;sscore=-1.60;rscore=-6.81;uscore=0.00;tscore=4.07;em_ID=batch10_bc1022_metaflye_ccs_contig_1_Marinobacter_2821;em_target=443152.MDG893_20514;em_score=531.0;em_evalue=2.06e-191;em_tcov=99.6;em_OGs=COG0134@1|root,COG0134@2|Bacteria,1MW5K@1224|Proteobacteria,1RNYH@1236|Gammaproteobacteria,464E7@72275|Alteromonadaceae;em_COG_cat=E;em_desc=Belongs to the TrpC family;em_max_annot_lvl=1236|Gammaproteobacteria;em_Preferred_name=trpC;em_EC=4.1.1.48,5.3.1.24;em_KEGG_ko=ko:K01609,ko:K13498;em_KEGG_Pathway=ko00400,ko01100,ko01110,ko01130,ko01230,map00400,map01100,map01110,map01130,map01230;em_KEGG_Module=M00023;em_KEGG_Reaction=R03508,R03509;em_KEGG_rclass=RC00944,RC00945;em_BRITE=ko00000,ko00001,ko00002,ko01000;em_PFAMs=IGPS;em_BiGG_Reaction=iJN746.PP_0422;em_GOs=GO:0003674,GO:0003824,GO:0004425,GO:0016829,GO:0016830,GO:0016831	100	100.88	ko00000,ko00001,ko00002,ko01000	iJN746.PP_0422		E	4.1.1.48,5.3.1.24	GO:0003674,GO:0003824,GO:0004425,GO:0016829,GO:0016830,GO:0016831	M00023	ko00400,ko01100,ko01110,ko01130,ko01230,map00400,map01100,map01110,map01130,map01230	R03508,R03509		ko:K01609,ko:K13498	RC00944,RC00945	COG0134@1|root,COG0134@2|Bacteria,1MW5K@1224|Proteobacteria,1RNYH@1236|Gammaproteobacteria,464E7@72275|Alteromonadaceae	IGPS	trpC	Belongs to the TrpC family	2.1e-191	1236|Gammaproteobacteria	531	443152.MDG893_20514	99.6	0.582	0	None	None	-6.81	-1.6	ATG	4.07	0		K01609	trpC; indole-3-glycerol phosphate synthase [EC:4.1.1.48]	1
batch10.bc1021.metaflye_ccs_contig_1_2748	Pseudohoeflea_1940	1_2748_batch10.bc1021.metaflye_ccs_contig_1	batch10.bc1021.metaflye_ccs_contig_1	Prodigal_v2.6.3	CDS	2846353	2847180	151.64	#ERROR!	0	ID=1_2748_batch10.bc1021.metaflye_ccs_contig_1;partial=00;start_type=TTG;rbs_motif=AGGAG;rbs_spacer=5-10bp;gc_cont=0.617;conf=100.00;score=151.64;cscore=143.30;sscore=8.34;rscore=13.02;uscore=1.62;tscore=-7.55;em_ID=batch10.bc1021.metaflye_ccs_contig_1_2748;em_target=69279.BG36_10520;em_score=372.0;em_evalue=2.12e-128;em_tcov=98.5;em_OGs=COG0134@1|root,COG0134@2|Bacteria,1MW5K@1224|Proteobacteria,2TSZE@28211|Alphaproteobacteria,43HRV@69277|Phyllobacteriaceae;em_COG_cat=E;em_desc=Belongs to the TrpC family;em_max_annot_lvl=28211|Alphaproteobacteria;em_Preferred_name=trpC;em_PFAMs=IGPS;em_EC=4.1.1.48,5.3.1.24;em_KEGG_ko=ko:K01609,ko:K13498;em_KEGG_Pathway=ko00400,ko01100,ko01110,ko01130,ko01230,map00400,map01100,map01110,map01130,map01230;em_KEGG_Module=M00023;em_KEGG_Reaction=R03508,R03509;em_KEGG_rclass=RC00944,RC00945;em_BRITE=ko00000,ko00001,ko00002,ko01000;em_GOs=GO:0003674,GO:0003824,GO:0004425,GO:0016829,GO:0016830,GO:0016831	100	143.3	ko00000,ko00001,ko00002,ko01000			E	4.1.1.48,5.3.1.24	GO:0003674,GO:0003824,GO:0004425,GO:0016829,GO:0016830,GO:0016831	M00023	ko00400,ko01100,ko01110,ko01130,ko01230,map00400,map01100,map01110,map01130,map01230	R03508,R03509		ko:K01609,ko:K13498	RC00944,RC00945	COG0134@1|root,COG0134@2|Bacteria,1MW5K@1224|Proteobacteria,2TSZE@28211|Alphaproteobacteria,43HRV@69277|Phyllobacteriaceae	IGPS	trpC	Belongs to the TrpC family	2.1e-128	28211|Alphaproteobacteria	372	69279.BG36_10520	98.5	0.617	0	AGGAG	5-10bp	13.02	8.34	TTG	-7.55	1.62		K01609	trpC; indole-3-glycerol phosphate synthase [EC:4.1.1.48]	1
MED4_genome_1457	MED4	1_1457_MED4_genome	MED4_genome	Prodigal_v2.6.3	CDS	1247716	1248603	112.32	-	0	ID=1_1457_MED4_genome;partial=00;start_type=ATG;rbs_motif=TAAA;rbs_spacer=11bp;gc_cont=0.294;conf=100.00;score=112.32;cscore=105.61;sscore=6.72;rscore=3.41;uscore=-0.46;tscore=2.63;em_ID=MED4_genome_1457;em_target=59919.PMM1297;em_score=560.0;em_evalue=4.16e-202;em_tcov=100.0;em_OGs=COG0134@1|root,COG0134@2|Bacteria,1G0PZ@1117|Cyanobacteria,1MKJY@1212|Prochloraceae;em_COG_cat=E;em_desc=Belongs to the TrpC family;em_max_annot_lvl=1117|Cyanobacteria;em_Preferred_name=trpC;em_PFAMs=IGPS;em_EC=4.1.1.48;em_KEGG_ko=ko:K01609;em_KEGG_Pathway=ko00400,ko01100,ko01110,ko01130,ko01230,map00400,map01100,map01110,map01130,map01230;em_KEGG_Module=M00023;em_KEGG_Reaction=R03508;em_KEGG_rclass=RC00944;em_BRITE=ko00000,ko00001,ko00002,ko01000;em_GOs=GO:0003674,GO:0003824,GO:0004425,GO:0016829,GO:0016830,GO:0016831	100	105.61	ko00000,ko00001,ko00002,ko01000			E	4.1.1.48	GO:0003674,GO:0003824,GO:0004425,GO:0016829,GO:0016830,GO:0016831	M00023	ko00400,ko01100,ko01110,ko01130,ko01230,map00400,map01100,map01110,map01130,map01230	R03508		ko:K01609	RC00944	COG0134@1|root,COG0134@2|Bacteria,1G0PZ@1117|Cyanobacteria,1MKJY@1212|Prochloraceae	IGPS	trpC	Belongs to the TrpC family	4.2e-202	1117|Cyanobacteria	560	59919.PMM1297	100	0.294	0	TAAA	11bp	3.41	6.72	ATG	2.63	-0.46		K01609	trpC; indole-3-glycerol phosphate synthase [EC:4.1.1.48]	1
batch10_bc1022_metaflye_ccs_contig_1_Marinobacter_3814	Marinobacter_1943	1_3814_batch10_bc1022_metaflye_ccs_contig_1_Marinobacter	batch10_bc1022_metaflye_ccs_contig_1_Marinobacter	Prodigal_v2.6.3	CDS	4149015	4150790	234.98	#ERROR!	0	ID=1_3814_batch10_bc1022_metaflye_ccs_contig_1_Marinobacter;partial=00;start_type=ATG;rbs_motif=GGAGG;rbs_spacer=5-10bp;gc_cont=0.597;conf=99.99;score=234.98;cscore=217.19;sscore=17.79;rscore=10.27;uscore=3.45;tscore=4.07;em_ID=batch10_bc1022_metaflye_ccs_contig_1_Marinobacter_3814;em_target=443152.MDG893_15647;em_score=1174.0;em_evalue=0.0;em_tcov=100.0;em_OGs=COG3960@1|root,COG3960@2|Bacteria,1QYE7@1224|Proteobacteria,1T43Y@1236|Gammaproteobacteria,46D7F@72275|Alteromonadaceae;em_COG_cat=S;em_desc=Thiamine pyrophosphate enzyme, central domain;em_max_annot_lvl=1236|Gammaproteobacteria;em_PFAMs=TPP_enzyme_C,TPP_enzyme_M,TPP_enzyme_N;em_Preferred_name=gcl;em_EC=4.1.1.47;em_KEGG_ko=ko:K01608;em_KEGG_Pathway=ko00630,ko01100,map00630,map01100;em_KEGG_Reaction=R00013;em_KEGG_rclass=RC00899;em_BRITE=ko00000,ko00001,ko01000	99.99	217.19	ko00000,ko00001,ko01000			S	4.1.1.47			ko00630,ko01100,map00630,map01100	R00013		ko:K01608	RC00899	COG3960@1|root,COG3960@2|Bacteria,1QYE7@1224|Proteobacteria,1T43Y@1236|Gammaproteobacteria,46D7F@72275|Alteromonadaceae	TPP_enzyme_C,TPP_enzyme_M,TPP_enzyme_N	gcl	Thiamine pyrophosphate enzyme, central domain	0	1236|Gammaproteobacteria	1174	443152.MDG893_15647	100	0.597	0	GGAGG	5-10bp	10.27	17.79	ATG	4.07	3.45		K01608	gcl; tartronate-semialdehyde synthase [EC:4.1.1.47]	1
batch10_bc1019_metaflye_ccs_contig_1_Thalassospira_2056	Thalassospira_1907	1_2056_batch10_bc1019_metaflye_ccs_contig_1_Thalassospira	batch10_bc1019_metaflye_ccs_contig_1_Thalassospira	Prodigal_v2.6.3	CDS	2157960	2158355	69.98	#ERROR!	0	ID=1_2056_batch10_bc1019_metaflye_ccs_contig_1_Thalassospira;partial=00;start_type=ATG;rbs_motif=AGGAG;rbs_spacer=5-10bp;gc_cont=0.583;conf=100.00;score=69.98;cscore=49.10;sscore=20.88;rscore=15.24;uscore=1.21;tscore=3.47;em_ID=batch10_bc1019_metaflye_ccs_contig_1_Thalassospira_2056;em_target=1123366.TH3_15304;em_score=250.0;em_evalue=8.3e-85;em_tcov=99.2;em_OGs=COG0599@1|root,COG0599@2|Bacteria,1RH7V@1224|Proteobacteria,2UB7P@28211|Alphaproteobacteria,2JU65@204441|Rhodospirillales;em_COG_cat=S;em_desc=Carboxymuconolactone decarboxylase family;em_max_annot_lvl=204441|Rhodospirillales;em_Preferred_name=;em_EC=4.1.1.44;em_KEGG_ko=ko:K01607;em_KEGG_Pathway=ko00362,ko01100,ko01120,ko01220,map00362,map01100,map01120,map01220;em_KEGG_Reaction=R03470;em_KEGG_rclass=RC00938;em_BRITE=ko00000,ko00001,ko01000;em_PFAMs=CMD	100	49.1	ko00000,ko00001,ko01000			S	4.1.1.44			ko00362,ko01100,ko01120,ko01220,map00362,map01100,map01120,map01220	R03470		ko:K01607	RC00938	COG0599@1|root,COG0599@2|Bacteria,1RH7V@1224|Proteobacteria,2UB7P@28211|Alphaproteobacteria,2JU65@204441|Rhodospirillales	CMD		Carboxymuconolactone decarboxylase family	8.3e-85	204441|Rhodospirillales	250	1123366.TH3_15304	99.2	0.583	0	AGGAG	5-10bp	15.24	20.88	ATG	3.47	1.21		K01607	pcaC; 4-carboxymuconolactone decarboxylase [EC:4.1.1.44]	1
batch10_bc1019_metaflye_ccs_contig_1_Thalassospira_358	Thalassospira_1907	1_358_batch10_bc1019_metaflye_ccs_contig_1_Thalassospira	batch10_bc1019_metaflye_ccs_contig_1_Thalassospira	Prodigal_v2.6.3	CDS	400785	401177	67.77	#ERROR!	0	ID=1_358_batch10_bc1019_metaflye_ccs_contig_1_Thalassospira;partial=00;start_type=TTG;rbs_motif=AGGAG;rbs_spacer=5-10bp;gc_cont=0.557;conf=100.00;score=67.77;cscore=59.30;sscore=8.47;rscore=15.24;uscore=0.97;tscore=-8.99;em_ID=batch10_bc1019_metaflye_ccs_contig_1_Thalassospira_358;em_target=1123366.TH3_05410;em_score=250.0;em_evalue=1.13e-84;em_tcov=100.0;em_OGs=COG0599@1|root,COG0599@2|Bacteria,1RDSG@1224|Proteobacteria,2U72V@28211|Alphaproteobacteria,2JTJ6@204441|Rhodospirillales;em_COG_cat=S;em_desc=Carboxymuconolactone decarboxylase family;em_max_annot_lvl=204441|Rhodospirillales;em_PFAMs=CMD;em_Preferred_name=;em_EC=4.1.1.44;em_KEGG_ko=ko:K01607;em_KEGG_Pathway=ko00362,ko01100,ko01120,ko01220,map00362,map01100,map01120,map01220;em_KEGG_Reaction=R03470;em_KEGG_rclass=RC00938;em_BRITE=ko00000,ko00001,ko01000	100	59.3	ko00000,ko00001,ko01000			S	4.1.1.44			ko00362,ko01100,ko01120,ko01220,map00362,map01100,map01120,map01220	R03470		ko:K01607	RC00938	COG0599@1|root,COG0599@2|Bacteria,1RDSG@1224|Proteobacteria,2U72V@28211|Alphaproteobacteria,2JTJ6@204441|Rhodospirillales	CMD		Carboxymuconolactone decarboxylase family	1.13e-84	204441|Rhodospirillales	250	1123366.TH3_05410	100	0.557	0	AGGAG	5-10bp	15.24	8.47	TTG	-8.99	0.97		K01607	pcaC; 4-carboxymuconolactone decarboxylase [EC:4.1.1.44]	1
batch10.bc1021.metaflye_ccs_contig_1_1405	Pseudohoeflea_1940	1_1405_batch10.bc1021.metaflye_ccs_contig_1	batch10.bc1021.metaflye_ccs_contig_1	Prodigal_v2.6.3	CDS	1475257	1475721	48.09	-	0	ID=1_1405_batch10.bc1021.metaflye_ccs_contig_1;partial=00;start_type=ATG;rbs_motif=GGAGG;rbs_spacer=5-10bp;gc_cont=0.606;conf=100.00;score=48.09;cscore=29.74;sscore=18.34;rscore=12.27;uscore=1.59;tscore=3.19;em_ID=batch10.bc1021.metaflye_ccs_contig_1_1405;em_target=472175.EL18_00012;em_score=203.0;em_evalue=1.52e-65;em_tcov=82.7;em_OGs=COG0599@1|root,COG0599@2|Bacteria,1RJU6@1224|Proteobacteria,2U5JQ@28211|Alphaproteobacteria,43KKP@69277|Phyllobacteriaceae;em_COG_cat=S;em_desc=PFAM Carboxymuconolactone decarboxylase;em_max_annot_lvl=28211|Alphaproteobacteria;em_Preferred_name=;em_PFAMs=CMD;em_GOs=;em_EC=4.1.1.44;em_KEGG_ko=ko:K01607;em_KEGG_Pathway=ko00362,ko01100,ko01120,ko01220,map00362,map01100,map01120,map01220;em_KEGG_Reaction=R03470;em_KEGG_rclass=RC00938;em_BRITE=ko00000,ko00001,ko01000	100	29.74	ko00000,ko00001,ko01000			S	4.1.1.44			ko00362,ko01100,ko01120,ko01220,map00362,map01100,map01120,map01220	R03470		ko:K01607	RC00938	COG0599@1|root,COG0599@2|Bacteria,1RJU6@1224|Proteobacteria,2U5JQ@28211|Alphaproteobacteria,43KKP@69277|Phyllobacteriaceae	CMD		PFAM Carboxymuconolactone decarboxylase	1.52e-65	28211|Alphaproteobacteria	203	472175.EL18_00012	82.7	0.606	0	GGAGG	5-10bp	12.27	18.34	ATG	3.19	1.59		K01607	pcaC; 4-carboxymuconolactone decarboxylase [EC:4.1.1.44]	1
batch10.bc1021.metaflye_ccs_contig_1_590	Pseudohoeflea_1940	1_590_batch10.bc1021.metaflye_ccs_contig_1	batch10.bc1021.metaflye_ccs_contig_1	Prodigal_v2.6.3	CDS	612723	613133	44.18	-	0	ID=1_590_batch10.bc1021.metaflye_ccs_contig_1;partial=00;start_type=ATG;rbs_motif=GGA/GAG/AGG;rbs_spacer=5-10bp;gc_cont=0.611;conf=100.00;score=44.18;cscore=38.95;sscore=5.23;rscore=2.06;uscore=-0.01;tscore=3.19;em_ID=batch10.bc1021.metaflye_ccs_contig_1_590;em_target=1502724.FF80_02618;em_score=190.0;em_evalue=5.04e-61;em_tcov=94.4;em_OGs=COG0599@1|root,COG0599@2|Bacteria,1RH7V@1224|Proteobacteria,2UB7P@28211|Alphaproteobacteria,3N8GP@45401|Hyphomicrobiaceae;em_COG_cat=S;em_desc=Carboxymuconolactone decarboxylase family;em_max_annot_lvl=28211|Alphaproteobacteria;em_Preferred_name=MA20_13090;em_EC=4.1.1.44;em_KEGG_ko=ko:K01607;em_KEGG_Pathway=ko00362,ko01100,ko01120,ko01220,map00362,map01100,map01120,map01220;em_KEGG_Reaction=R03470;em_KEGG_rclass=RC00938;em_BRITE=ko00000,ko00001,ko01000;em_PFAMs=CMD	100	38.95	ko00000,ko00001,ko01000			S	4.1.1.44			ko00362,ko01100,ko01120,ko01220,map00362,map01100,map01120,map01220	R03470		ko:K01607	RC00938	COG0599@1|root,COG0599@2|Bacteria,1RH7V@1224|Proteobacteria,2UB7P@28211|Alphaproteobacteria,3N8GP@45401|Hyphomicrobiaceae	CMD	MA20_13090	Carboxymuconolactone decarboxylase family	5.04e-61	28211|Alphaproteobacteria	190	1502724.FF80_02618	94.4	0.611	0	GGA/GAG/AGG	5-10bp	2.06	5.23	ATG	3.19	-0.01		K01607	pcaC; 4-carboxymuconolactone decarboxylase [EC:4.1.1.44]	1
MED4_genome_590	MED4	1_590_MED4_genome	MED4_genome	Prodigal_v2.6.3	CDS	520592	520933	30.2	#ERROR!	0	ID=1_590_MED4_genome;partial=00;start_type=ATG;rbs_motif=None;rbs_spacer=None;gc_cont=0.409;conf=99.90;score=30.20;cscore=33.48;sscore=-3.28;rscore=-4.59;uscore=-1.32;tscore=2.63;em_ID=MED4_genome_590;em_target=59919.PMM0551;em_score=241.0;em_evalue=9.96e-82;em_tcov=100.0;em_OGs=COG4451@1|root,COG4451@2|Bacteria,1G6JS@1117|Cyanobacteria,1MMDA@1212|Prochloraceae;em_COG_cat=C;em_desc=Ribulose bisphosphate carboxylase small;em_max_annot_lvl=1117|Cyanobacteria;em_Preferred_name=rbcS;em_PFAMs=RuBisCO_small;em_GOs=GO:0003674,GO:0003824,GO:0016829,GO:0016830,GO:0016831,GO:0016984;em_EC=4.1.1.39;em_KEGG_ko=ko:K01602;em_KEGG_Pathway=ko00630,ko00710,ko01100,ko01120,ko01200,map00630,map00710,map01100,map01120,map01200;em_KEGG_Module=M00165,M00166,M00532;em_KEGG_Reaction=R00024,R03140;em_KEGG_rclass=RC00172,RC00859;em_BRITE=ko00000,ko00001,ko00002,ko01000	99.9	33.48	ko00000,ko00001,ko00002,ko01000			C	4.1.1.39	GO:0003674,GO:0003824,GO:0016829,GO:0016830,GO:0016831,GO:0016984	M00165,M00166,M00532	ko00630,ko00710,ko01100,ko01120,ko01200,map00630,map00710,map01100,map01120,map01200	R00024,R03140		ko:K01602	RC00172,RC00859	COG4451@1|root,COG4451@2|Bacteria,1G6JS@1117|Cyanobacteria,1MMDA@1212|Prochloraceae	RuBisCO_small	rbcS	Ribulose bisphosphate carboxylase small	9.96e-82	1117|Cyanobacteria	241	59919.PMM0551	100	0.409	0	None	None	-4.59	-3.28	ATG	2.63	-1.32		K01602	rbcS, cbbS; ribulose-bisphosphate carboxylase small chain [EC:4.1.1.39]	1
MED4_genome_589	MED4	1_589_MED4_genome	MED4_genome	Prodigal_v2.6.3	CDS	519087	520502	209.1	#ERROR!	0	ID=1_589_MED4_genome;partial=00;start_type=ATG;rbs_motif=TAAA;rbs_spacer=9bp;gc_cont=0.419;conf=99.99;score=209.10;cscore=202.57;sscore=6.53;rscore=3.06;uscore=0.84;tscore=2.63;em_ID=MED4_genome_589;em_target=167550.EV00_1776;em_score=973.0;em_evalue=0.0;em_tcov=100.0;em_OGs=COG1850@1|root,COG1850@2|Bacteria,1G05Z@1117|Cyanobacteria,1MKUH@1212|Prochloraceae;em_COG_cat=H;em_desc=RuBisCO catalyzes two reactions the carboxylation of D- ribulose 1,5-bisphosphate, the primary event in carbon dioxide fixation, as well as the oxidative fragmentation of the pentose substrate in the photorespiration process. Both reactions occur simultaneously and in competition at the same active site;em_max_annot_lvl=1117|Cyanobacteria;em_Preferred_name=cbbL;em_PFAMs=RuBisCO_large,RuBisCO_large_N;em_GOs=;em_EC=4.1.1.39;em_KEGG_ko=ko:K01601;em_KEGG_Pathway=ko00630,ko00710,ko01100,ko01120,ko01200,map00630,map00710,map01100,map01120,map01200;em_KEGG_Module=M00165,M00166,M00532;em_KEGG_Reaction=R00024,R03140;em_KEGG_rclass=RC00172,RC00859;em_BRITE=ko00000,ko00001,ko00002,ko01000	99.99	202.57	ko00000,ko00001,ko00002,ko01000			H	4.1.1.39		M00165,M00166,M00532	ko00630,ko00710,ko01100,ko01120,ko01200,map00630,map00710,map01100,map01120,map01200	R00024,R03140		ko:K01601	RC00172,RC00859	COG1850@1|root,COG1850@2|Bacteria,1G05Z@1117|Cyanobacteria,1MKUH@1212|Prochloraceae	RuBisCO_large,RuBisCO_large_N	cbbL	RuBisCO catalyzes two reactions the carboxylation of D- ribulose 1,5-bisphosphate, the primary event in carbon dioxide fixation, as well as the oxidative fragmentation of the pentose substrate in the photorespiration process. Both reactions occur simultaneously and in competition at the same active site	0	1117|Cyanobacteria	973	167550.EV00_1776	100	0.419	0	TAAA	9bp	3.06	6.53	ATG	2.63	0.84		K01601	rbcL, cbbL; ribulose-bisphosphate carboxylase large chain [EC:4.1.1.39]	1
batch10_bc1018_metaflye_ccs_contig_1_Alteromonas_402	Alteromonas_1904	1_402_batch10_bc1018_metaflye_ccs_contig_1_Alteromonas	batch10_bc1018_metaflye_ccs_contig_1_Alteromonas	Prodigal_v2.6.3	CDS	480836	481927	150.92	-	0	ID=1_402_batch10_bc1018_metaflye_ccs_contig_1_Alteromonas;partial=00;start_type=ATG;rbs_motif=GGA/GAG/AGG;rbs_spacer=5-10bp;gc_cont=0.461;conf=100.00;score=150.92;cscore=141.06;sscore=9.85;rscore=3.96;uscore=2.69;tscore=3.85;em_ID=batch10_bc1018_metaflye_ccs_contig_1_Alteromonas_402;em_target=1298865.H978DRAFT_3770;em_score=731.0;em_evalue=3.47e-267;em_tcov=100.0;em_OGs=COG0407@1|root,COG0407@2|Bacteria,1MUG1@1224|Proteobacteria,1RMDH@1236|Gammaproteobacteria,46563@72275|Alteromonadaceae;em_COG_cat=H;em_desc=Catalyzes the decarboxylation of four acetate groups of uroporphyrinogen-III to yield coproporphyrinogen-III;em_max_annot_lvl=1236|Gammaproteobacteria;em_Preferred_name=hemE;em_PFAMs=URO-D;em_EC=4.1.1.37;em_KEGG_ko=ko:K01599;em_KEGG_Pathway=ko00860,ko01100,ko01110,map00860,map01100,map01110;em_KEGG_Module=M00121;em_KEGG_Reaction=R03197,R04972;em_KEGG_rclass=RC00872;em_BRITE=ko00000,ko00001,ko00002,ko01000;em_BiGG_Reaction=iPC815.YPO3734,iSBO_1134.SBO_4018;em_GOs=GO:0003674,GO:0003824,GO:0004853,GO:0005575,GO:0005622,GO:0005623,GO:0005737,GO:0005829,GO:0006082,GO:0006520,GO:0006536,GO:0006725,GO:0006778,GO:0006779,GO:0006780,GO:0006782,GO:0006783,GO:0006807,GO:0008150,GO:0008152,GO:0009058,GO:0009064,GO:0009987,GO:0016053,GO:0016829,GO:0016830,GO:0016831,GO:0018130,GO:0019353,GO:0019438,GO:0019752,GO:0033013,GO:0033014,GO:0033526,GO:0034641,GO:0042168,GO:0042440,GO:0043436,GO:0043648,GO:0044237,GO:0044238,GO:0044249,GO:0044271,GO:0044281,GO:0044283,GO:0044424,GO:0044444,GO:0044464,GO:0046148,GO:0046394,GO:0046483,GO:0046501,GO:0046502,GO:0051186,GO:0051188,GO:0071704,GO:1901360,GO:1901362,GO:1901564,GO:1901566,GO:1901576,GO:1901605	100	141.06	ko00000,ko00001,ko00002,ko01000	iPC815.YPO3734,iSBO_1134.SBO_4018		H	4.1.1.37	GO:0003674,GO:0003824,GO:0004853,GO:0005575,GO:0005622,GO:0005623,GO:0005737,GO:0005829,GO:0006082,GO:0006520,GO:0006536,GO:0006725,GO:0006778,GO:0006779,GO:0006780,GO:0006782,GO:0006783,GO:0006807,GO:0008150,GO:0008152,GO:0009058,GO:0009064,GO:0009987,GO:0016053,GO:0016829,GO:0016830,GO:0016831,GO:0018130,GO:0019353,GO:0019438,GO:0019752,GO:0033013,GO:0033014,GO:0033526,GO:0034641,GO:0042168,GO:0042440,GO:0043436,GO:0043648,GO:0044237,GO:0044238,GO:0044249,GO:0044271,GO:0044281,GO:0044283,GO:0044424,GO:0044444,GO:0044464,GO:0046148,GO:0046394,GO:0046483,GO:0046501,GO:0046502,GO:0051186,GO:0051188,GO:0071704,GO:1901360,GO:1901362,GO:1901564,GO:1901566,GO:1901576,GO:1901605	M00121	ko00860,ko01100,ko01110,map00860,map01100,map01110	R03197,R04972		ko:K01599	RC00872	COG0407@1|root,COG0407@2|Bacteria,1MUG1@1224|Proteobacteria,1RMDH@1236|Gammaproteobacteria,46563@72275|Alteromonadaceae	URO-D	hemE	Catalyzes the decarboxylation of four acetate groups of uroporphyrinogen-III to yield coproporphyrinogen-III	3.5e-267	1236|Gammaproteobacteria	731	1298865.H978DRAFT_3770	100	0.461	0	GGA/GAG/AGG	5-10bp	3.96	9.85	ATG	3.85	2.69		K01599	hemE, UROD; uroporphyrinogen decarboxylase [EC:4.1.1.37]	1
batch10_bc1019_metaflye_ccs_contig_1_Thalassospira_3006	Thalassospira_1907	1_3006_batch10_bc1019_metaflye_ccs_contig_1_Thalassospira	batch10_bc1019_metaflye_ccs_contig_1_Thalassospira	Prodigal_v2.6.3	CDS	3177447	3178484	115.59	-	0	ID=1_3006_batch10_bc1019_metaflye_ccs_contig_1_Thalassospira;partial=00;start_type=ATG;rbs_motif=AGGA;rbs_spacer=5-10bp;gc_cont=0.509;conf=100.00;score=115.59;cscore=104.63;sscore=10.96;rscore=8.18;uscore=-0.04;tscore=3.47;em_ID=batch10_bc1019_metaflye_ccs_contig_1_Thalassospira_3006;em_target=1123366.TH3_01305;em_score=702.0;em_evalue=2.31e-256;em_tcov=100.0;em_OGs=COG0407@1|root,COG0407@2|Bacteria,1MUG1@1224|Proteobacteria,2TQQV@28211|Alphaproteobacteria,2JQYD@204441|Rhodospirillales;em_COG_cat=H;em_desc=Catalyzes the decarboxylation of four acetate groups of uroporphyrinogen-III to yield coproporphyrinogen-III;em_max_annot_lvl=204441|Rhodospirillales;em_Preferred_name=hemE;em_PFAMs=URO-D;em_EC=4.1.1.37;em_KEGG_ko=ko:K01599;em_KEGG_Pathway=ko00860,ko01100,ko01110,map00860,map01100,map01110;em_KEGG_Module=M00121;em_KEGG_Reaction=R03197,R04972;em_KEGG_rclass=RC00872;em_BRITE=ko00000,ko00001,ko00002,ko01000;em_GOs=	100	104.63	ko00000,ko00001,ko00002,ko01000			H	4.1.1.37		M00121	ko00860,ko01100,ko01110,map00860,map01100,map01110	R03197,R04972		ko:K01599	RC00872	COG0407@1|root,COG0407@2|Bacteria,1MUG1@1224|Proteobacteria,2TQQV@28211|Alphaproteobacteria,2JQYD@204441|Rhodospirillales	URO-D	hemE	Catalyzes the decarboxylation of four acetate groups of uroporphyrinogen-III to yield coproporphyrinogen-III	2.3e-256	204441|Rhodospirillales	702	1123366.TH3_01305	100	0.509	0	AGGA	5-10bp	8.18	10.96	ATG	3.47	-0.04		K01599	hemE, UROD; uroporphyrinogen decarboxylase [EC:4.1.1.37]	1
batch10_bc1022_metaflye_ccs_contig_1_Marinobacter_4273	Marinobacter_1943	1_4273_batch10_bc1022_metaflye_ccs_contig_1_Marinobacter	batch10_bc1022_metaflye_ccs_contig_1_Marinobacter	Prodigal_v2.6.3	CDS	4666278	4667348	150.27	#ERROR!	0	ID=1_4273_batch10_bc1022_metaflye_ccs_contig_1_Marinobacter;partial=00;start_type=ATG;rbs_motif=GGA/GAG/AGG;rbs_spacer=5-10bp;gc_cont=0.593;conf=100.00;score=150.27;cscore=142.30;sscore=7.97;rscore=1.55;uscore=2.35;tscore=4.07;em_ID=batch10_bc1022_metaflye_ccs_contig_1_Marinobacter_4273;em_target=1415754.JQMK01000002_gene2665;em_score=717.0;em_evalue=4.35e-262;em_tcov=100.0;em_OGs=COG0407@1|root,COG0407@2|Bacteria,1MUG1@1224|Proteobacteria,1RMDH@1236|Gammaproteobacteria,46563@72275|Alteromonadaceae;em_COG_cat=H;em_desc=Catalyzes the decarboxylation of four acetate groups of uroporphyrinogen-III to yield coproporphyrinogen-III;em_max_annot_lvl=1236|Gammaproteobacteria;em_Preferred_name=hemE;em_PFAMs=URO-D;em_EC=4.1.1.37;em_KEGG_ko=ko:K01599;em_KEGG_Pathway=ko00860,ko01100,ko01110,map00860,map01100,map01110;em_KEGG_Module=M00121;em_KEGG_Reaction=R03197,R04972;em_KEGG_rclass=RC00872;em_BRITE=ko00000,ko00001,ko00002,ko01000;em_BiGG_Reaction=iPC815.YPO3734,iSBO_1134.SBO_4018;em_GOs=GO:0003674,GO:0003824,GO:0004853,GO:0005575,GO:0005622,GO:0005623,GO:0005737,GO:0005829,GO:0006082,GO:0006520,GO:0006536,GO:0006725,GO:0006778,GO:0006779,GO:0006780,GO:0006782,GO:0006783,GO:0006807,GO:0008150,GO:0008152,GO:0009058,GO:0009064,GO:0009987,GO:0016053,GO:0016829,GO:0016830,GO:0016831,GO:0018130,GO:0019353,GO:0019438,GO:0019752,GO:0033013,GO:0033014,GO:0033526,GO:0034641,GO:0042168,GO:0042440,GO:0043436,GO:0043648,GO:0044237,GO:0044238,GO:0044249,GO:0044271,GO:0044281,GO:0044283,GO:0044424,GO:0044444,GO:0044464,GO:0046148,GO:0046394,GO:0046483,GO:0046501,GO:0046502,GO:0051186,GO:0051188,GO:0071704,GO:1901360,GO:1901362,GO:1901564,GO:1901566,GO:1901576,GO:1901605	100	142.3	ko00000,ko00001,ko00002,ko01000	iPC815.YPO3734,iSBO_1134.SBO_4018		H	4.1.1.37	GO:0003674,GO:0003824,GO:0004853,GO:0005575,GO:0005622,GO:0005623,GO:0005737,GO:0005829,GO:0006082,GO:0006520,GO:0006536,GO:0006725,GO:0006778,GO:0006779,GO:0006780,GO:0006782,GO:0006783,GO:0006807,GO:0008150,GO:0008152,GO:0009058,GO:0009064,GO:0009987,GO:0016053,GO:0016829,GO:0016830,GO:0016831,GO:0018130,GO:0019353,GO:0019438,GO:0019752,GO:0033013,GO:0033014,GO:0033526,GO:0034641,GO:0042168,GO:0042440,GO:0043436,GO:0043648,GO:0044237,GO:0044238,GO:0044249,GO:0044271,GO:0044281,GO:0044283,GO:0044424,GO:0044444,GO:0044464,GO:0046148,GO:0046394,GO:0046483,GO:0046501,GO:0046502,GO:0051186,GO:0051188,GO:0071704,GO:1901360,GO:1901362,GO:1901564,GO:1901566,GO:1901576,GO:1901605	M00121	ko00860,ko01100,ko01110,map00860,map01100,map01110	R03197,R04972		ko:K01599	RC00872	COG0407@1|root,COG0407@2|Bacteria,1MUG1@1224|Proteobacteria,1RMDH@1236|Gammaproteobacteria,46563@72275|Alteromonadaceae	URO-D	hemE	Catalyzes the decarboxylation of four acetate groups of uroporphyrinogen-III to yield coproporphyrinogen-III	4.4e-262	1236|Gammaproteobacteria	717	1415754.JQMK01000002_gene2665	100	0.593	0	GGA/GAG/AGG	5-10bp	1.55	7.97	ATG	4.07	2.35		K01599	hemE, UROD; uroporphyrinogen decarboxylase [EC:4.1.1.37]	1
batch10.bc1021.metaflye_ccs_contig_1_608	Pseudohoeflea_1940	1_608_batch10.bc1021.metaflye_ccs_contig_1	batch10.bc1021.metaflye_ccs_contig_1	Prodigal_v2.6.3	CDS	632543	633577	124.7	-	0	ID=1_608_batch10.bc1021.metaflye_ccs_contig_1;partial=00;start_type=ATG;rbs_motif=AGGA;rbs_spacer=5-10bp;gc_cont=0.618;conf=100.00;score=124.70;cscore=113.00;sscore=11.70;rscore=8.49;uscore=0.67;tscore=3.19;em_ID=batch10.bc1021.metaflye_ccs_contig_1_608;em_target=1547437.LL06_08255;em_score=530.0;em_evalue=2.92e-188;em_tcov=99.1;em_OGs=COG0407@1|root,COG0407@2|Bacteria,1MUG1@1224|Proteobacteria,2TQQV@28211|Alphaproteobacteria,43HAH@69277|Phyllobacteriaceae;em_COG_cat=H;em_desc=Catalyzes the decarboxylation of four acetate groups of uroporphyrinogen-III to yield coproporphyrinogen-III;em_max_annot_lvl=28211|Alphaproteobacteria;em_Preferred_name=hemE;em_PFAMs=URO-D;em_EC=4.1.1.37;em_KEGG_ko=ko:K01599;em_KEGG_Pathway=ko00860,ko01100,ko01110,map00860,map01100,map01110;em_KEGG_Module=M00121;em_KEGG_Reaction=R03197,R04972;em_KEGG_rclass=RC00872;em_BRITE=ko00000,ko00001,ko00002,ko01000;em_GOs=GO:0003674,GO:0003824,GO:0004853,GO:0005575,GO:0005622,GO:0005623,GO:0005737,GO:0005829,GO:0006725,GO:0006778,GO:0006779,GO:0006783,GO:0006807,GO:0008150,GO:0008152,GO:0009058,GO:0009987,GO:0016829,GO:0016830,GO:0016831,GO:0018130,GO:0019438,GO:0033013,GO:0033014,GO:0034641,GO:0042168,GO:0042440,GO:0044237,GO:0044249,GO:0044271,GO:0044424,GO:0044444,GO:0044464,GO:0046148,GO:0046483,GO:0051186,GO:0051188,GO:0071704,GO:1901360,GO:1901362,GO:1901564,GO:1901566,GO:1901576	100	113	ko00000,ko00001,ko00002,ko01000			H	4.1.1.37	GO:0003674,GO:0003824,GO:0004853,GO:0005575,GO:0005622,GO:0005623,GO:0005737,GO:0005829,GO:0006725,GO:0006778,GO:0006779,GO:0006783,GO:0006807,GO:0008150,GO:0008152,GO:0009058,GO:0009987,GO:0016829,GO:0016830,GO:0016831,GO:0018130,GO:0019438,GO:0033013,GO:0033014,GO:0034641,GO:0042168,GO:0042440,GO:0044237,GO:0044249,GO:0044271,GO:0044424,GO:0044444,GO:0044464,GO:0046148,GO:0046483,GO:0051186,GO:0051188,GO:0071704,GO:1901360,GO:1901362,GO:1901564,GO:1901566,GO:1901576	M00121	ko00860,ko01100,ko01110,map00860,map01100,map01110	R03197,R04972		ko:K01599	RC00872	COG0407@1|root,COG0407@2|Bacteria,1MUG1@1224|Proteobacteria,2TQQV@28211|Alphaproteobacteria,43HAH@69277|Phyllobacteriaceae	URO-D	hemE	Catalyzes the decarboxylation of four acetate groups of uroporphyrinogen-III to yield coproporphyrinogen-III	2.9e-188	28211|Alphaproteobacteria	530	1547437.LL06_08255	99.1	0.618	0	AGGA	5-10bp	8.49	11.7	ATG	3.19	0.67		K01599	hemE, UROD; uroporphyrinogen decarboxylase [EC:4.1.1.37]	1
MED4_genome_624	MED4	1_624_MED4_genome	MED4_genome	Prodigal_v2.6.3	CDS	547878	548918	148.36	-	0	ID=1_624_MED4_genome;partial=00;start_type=ATG;rbs_motif=None;rbs_spacer=None;gc_cont=0.350;conf=100.00;score=148.36;cscore=145.92;sscore=2.45;rscore=-4.59;uscore=4.41;tscore=2.63;em_ID=MED4_genome_624;em_target=59919.PMM0583;em_score=694.0;em_evalue=3.97e-253;em_tcov=100.0;em_OGs=COG0407@1|root,COG0407@2|Bacteria,1G0M2@1117|Cyanobacteria,1MKEK@1212|Prochloraceae;em_COG_cat=H;em_desc=Catalyzes the decarboxylation of four acetate groups of uroporphyrinogen-III to yield coproporphyrinogen-III;em_max_annot_lvl=1117|Cyanobacteria;em_Preferred_name=hemE;em_PFAMs=URO-D;em_GOs=GO:0003674,GO:0003824,GO:0004853,GO:0005575,GO:0005622,GO:0005623,GO:0005737,GO:0005829,GO:0006725,GO:0006778,GO:0006779,GO:0006783,GO:0006807,GO:0008150,GO:0008152,GO:0009058,GO:0009987,GO:0016829,GO:0016830,GO:0016831,GO:0018130,GO:0019438,GO:0033013,GO:0033014,GO:0034641,GO:0042168,GO:0042440,GO:0044237,GO:0044249,GO:0044271,GO:0044424,GO:0044444,GO:0044464,GO:0046148,GO:0046483,GO:0051186,GO:0051188,GO:0071704,GO:1901360,GO:1901362,GO:1901564,GO:1901566,GO:1901576;em_EC=4.1.1.37;em_KEGG_ko=ko:K01599;em_KEGG_Pathway=ko00860,ko01100,ko01110,map00860,map01100,map01110;em_KEGG_Module=M00121;em_KEGG_Reaction=R03197,R04972;em_KEGG_rclass=RC00872;em_BRITE=ko00000,ko00001,ko00002,ko01000	100	145.92	ko00000,ko00001,ko00002,ko01000			H	4.1.1.37	GO:0003674,GO:0003824,GO:0004853,GO:0005575,GO:0005622,GO:0005623,GO:0005737,GO:0005829,GO:0006725,GO:0006778,GO:0006779,GO:0006783,GO:0006807,GO:0008150,GO:0008152,GO:0009058,GO:0009987,GO:0016829,GO:0016830,GO:0016831,GO:0018130,GO:0019438,GO:0033013,GO:0033014,GO:0034641,GO:0042168,GO:0042440,GO:0044237,GO:0044249,GO:0044271,GO:0044424,GO:0044444,GO:0044464,GO:0046148,GO:0046483,GO:0051186,GO:0051188,GO:0071704,GO:1901360,GO:1901362,GO:1901564,GO:1901566,GO:1901576	M00121	ko00860,ko01100,ko01110,map00860,map01100,map01110	R03197,R04972		ko:K01599	RC00872	COG0407@1|root,COG0407@2|Bacteria,1G0M2@1117|Cyanobacteria,1MKEK@1212|Prochloraceae	URO-D	hemE	Catalyzes the decarboxylation of four acetate groups of uroporphyrinogen-III to yield coproporphyrinogen-III	4e-253	1117|Cyanobacteria	694	59919.PMM0583	100	0.35	0	None	None	-4.59	2.45	ATG	2.63	4.41		K01599	hemE, UROD; uroporphyrinogen decarboxylase [EC:4.1.1.37]	1
batch10_bc1018_metaflye_ccs_contig_1_Alteromonas_101	Alteromonas_1904	1_101_batch10_bc1018_metaflye_ccs_contig_1_Alteromonas	batch10_bc1018_metaflye_ccs_contig_1_Alteromonas	Prodigal_v2.6.3	CDS	114496	117117	390.26	#ERROR!	0	ID=1_101_batch10_bc1018_metaflye_ccs_contig_1_Alteromonas;partial=00;start_type=ATG;rbs_motif=AGGAG;rbs_spacer=5-10bp;gc_cont=0.483;conf=99.99;score=390.26;cscore=371.41;sscore=18.85;rscore=14.53;uscore=0.47;tscore=3.85;em_ID=batch10_bc1018_metaflye_ccs_contig_1_Alteromonas_101;em_target=1004785.AMBLS11_15960;em_score=1719.0;em_evalue=0.0;em_tcov=100.0;em_OGs=COG2352@1|root,COG2352@2|Bacteria,1MUD5@1224|Proteobacteria,1RPTP@1236|Gammaproteobacteria,4646H@72275|Alteromonadaceae;em_COG_cat=C;em_desc=Forms oxaloacetate, a four-carbon dicarboxylic acid source for the tricarboxylic acid cycle;em_max_annot_lvl=1236|Gammaproteobacteria;em_Preferred_name=ppc;em_PFAMs=PEPcase;em_EC=4.1.1.31;em_KEGG_ko=ko:K01595;em_KEGG_Pathway=ko00620,ko00680,ko00710,ko00720,ko01100,ko01120,ko01200,map00620,map00680,map00710,map00720,map01100,map01120,map01200;em_KEGG_Module=M00168,M00170,M00171,M00172,M00173,M00346,M00374;em_KEGG_Reaction=R00345;em_KEGG_rclass=RC02741;em_BRITE=ko00000,ko00001,ko00002,ko01000;em_BiGG_Reaction=iSFV_1184.SFV_4025;em_GOs=GO:0003674,GO:0003824,GO:0004611,GO:0005575,GO:0005622,GO:0005623,GO:0005737,GO:0005829,GO:0006082,GO:0006091,GO:0006099,GO:0006101,GO:0008150,GO:0008152,GO:0008964,GO:0009060,GO:0009987,GO:0015980,GO:0016829,GO:0016830,GO:0016831,GO:0016999,GO:0017144,GO:0019752,GO:0043436,GO:0044237,GO:0044238,GO:0044281,GO:0044424,GO:0044444,GO:0044464,GO:0045333,GO:0055114,GO:0071704,GO:0072350	99.99	371.41	ko00000,ko00001,ko00002,ko01000	iSFV_1184.SFV_4025		C	4.1.1.31	GO:0003674,GO:0003824,GO:0004611,GO:0005575,GO:0005622,GO:0005623,GO:0005737,GO:0005829,GO:0006082,GO:0006091,GO:0006099,GO:0006101,GO:0008150,GO:0008152,GO:0008964,GO:0009060,GO:0009987,GO:0015980,GO:0016829,GO:0016830,GO:0016831,GO:0016999,GO:0017144,GO:0019752,GO:0043436,GO:0044237,GO:0044238,GO:0044281,GO:0044424,GO:0044444,GO:0044464,GO:0045333,GO:0055114,GO:0071704,GO:0072350	M00168,M00170,M00171,M00172,M00173,M00346,M00374	ko00620,ko00680,ko00710,ko00720,ko01100,ko01120,ko01200,map00620,map00680,map00710,map00720,map01100,map01120,map01200	R00345		ko:K01595	RC02741	COG2352@1|root,COG2352@2|Bacteria,1MUD5@1224|Proteobacteria,1RPTP@1236|Gammaproteobacteria,4646H@72275|Alteromonadaceae	PEPcase	ppc	Forms oxaloacetate, a four-carbon dicarboxylic acid source for the tricarboxylic acid cycle	0	1236|Gammaproteobacteria	1719	1004785.AMBLS11_15960	100	0.483	0	AGGAG	5-10bp	14.53	18.85	ATG	3.85	0.47		K01595	ppc; phosphoenolpyruvate carboxylase [EC:4.1.1.31]	1
batch10_bc1022_metaflye_ccs_contig_1_Marinobacter_248	Marinobacter_1943	1_248_batch10_bc1022_metaflye_ccs_contig_1_Marinobacter	batch10_bc1022_metaflye_ccs_contig_1_Marinobacter	Prodigal_v2.6.3	CDS	268276	270882	351.57	#ERROR!	0	ID=1_248_batch10_bc1022_metaflye_ccs_contig_1_Marinobacter;partial=00;start_type=ATG;rbs_motif=GGA/GAG/AGG;rbs_spacer=11-12bp;gc_cont=0.605;conf=99.99;score=351.57;cscore=346.49;sscore=5.08;rscore=0.69;uscore=0.33;tscore=4.07;em_ID=batch10_bc1022_metaflye_ccs_contig_1_Marinobacter_248;em_target=443152.MDG893_11636;em_score=1712.0;em_evalue=0.0;em_tcov=100.0;em_OGs=COG2352@1|root,COG2352@2|Bacteria,1MUD5@1224|Proteobacteria,1RPTP@1236|Gammaproteobacteria,4646H@72275|Alteromonadaceae;em_COG_cat=C;em_desc=Forms oxaloacetate, a four-carbon dicarboxylic acid source for the tricarboxylic acid cycle;em_max_annot_lvl=1236|Gammaproteobacteria;em_Preferred_name=ppc;em_PFAMs=PEPcase;em_EC=4.1.1.31;em_KEGG_ko=ko:K01595;em_KEGG_Pathway=ko00620,ko00680,ko00710,ko00720,ko01100,ko01120,ko01200,map00620,map00680,map00710,map00720,map01100,map01120,map01200;em_KEGG_Module=M00168,M00170,M00171,M00172,M00173,M00346,M00374;em_KEGG_Reaction=R00345;em_KEGG_rclass=RC02741;em_BRITE=ko00000,ko00001,ko00002,ko01000;em_BiGG_Reaction=iSFV_1184.SFV_4025;em_GOs=GO:0003674,GO:0003824,GO:0004611,GO:0005575,GO:0005622,GO:0005623,GO:0005737,GO:0005829,GO:0006082,GO:0006091,GO:0006099,GO:0006101,GO:0008150,GO:0008152,GO:0008964,GO:0009060,GO:0009987,GO:0015980,GO:0016829,GO:0016830,GO:0016831,GO:0016999,GO:0017144,GO:0019752,GO:0043436,GO:0044237,GO:0044238,GO:0044281,GO:0044424,GO:0044444,GO:0044464,GO:0045333,GO:0055114,GO:0071704,GO:0072350	99.99	346.49	ko00000,ko00001,ko00002,ko01000	iSFV_1184.SFV_4025		C	4.1.1.31	GO:0003674,GO:0003824,GO:0004611,GO:0005575,GO:0005622,GO:0005623,GO:0005737,GO:0005829,GO:0006082,GO:0006091,GO:0006099,GO:0006101,GO:0008150,GO:0008152,GO:0008964,GO:0009060,GO:0009987,GO:0015980,GO:0016829,GO:0016830,GO:0016831,GO:0016999,GO:0017144,GO:0019752,GO:0043436,GO:0044237,GO:0044238,GO:0044281,GO:0044424,GO:0044444,GO:0044464,GO:0045333,GO:0055114,GO:0071704,GO:0072350	M00168,M00170,M00171,M00172,M00173,M00346,M00374	ko00620,ko00680,ko00710,ko00720,ko01100,ko01120,ko01200,map00620,map00680,map00710,map00720,map01100,map01120,map01200	R00345		ko:K01595	RC02741	COG2352@1|root,COG2352@2|Bacteria,1MUD5@1224|Proteobacteria,1RPTP@1236|Gammaproteobacteria,4646H@72275|Alteromonadaceae	PEPcase	ppc	Forms oxaloacetate, a four-carbon dicarboxylic acid source for the tricarboxylic acid cycle	0	1236|Gammaproteobacteria	1712	443152.MDG893_11636	100	0.605	0	GGA/GAG/AGG	11-12bp	0.69	5.08	ATG	4.07	0.33		K01595	ppc; phosphoenolpyruvate carboxylase [EC:4.1.1.31]	1
MED4_genome_1778	MED4	1_1778_MED4_genome	MED4_genome	Prodigal_v2.6.3	CDS	1502738	1505707	405.61	-	0	ID=1_1778_MED4_genome;partial=00;start_type=ATG;rbs_motif=TAA;rbs_spacer=4bp;gc_cont=0.334;conf=99.99;score=405.61;cscore=397.60;sscore=8.01;rscore=4.40;uscore=0.29;tscore=2.63;em_ID=MED4_genome_1778;em_target=59919.PMM1575;em_score=1920.0;em_evalue=0.0;em_tcov=100.0;em_OGs=COG2352@1|root,COG2352@2|Bacteria,1G0VJ@1117|Cyanobacteria,1MKST@1212|Prochloraceae;em_COG_cat=H;em_desc=Forms oxaloacetate, a four-carbon dicarboxylic acid source for the tricarboxylic acid cycle;em_max_annot_lvl=1117|Cyanobacteria;em_Preferred_name=ppc;em_PFAMs=PEPcase;em_GOs=GO:0003674,GO:0003824,GO:0004611,GO:0005575,GO:0005622,GO:0005623,GO:0005737,GO:0005829,GO:0008964,GO:0016829,GO:0016830,GO:0016831,GO:0044424,GO:0044444,GO:0044464;em_EC=4.1.1.31;em_KEGG_ko=ko:K01595;em_KEGG_Pathway=ko00620,ko00680,ko00710,ko00720,ko01100,ko01120,ko01200,map00620,map00680,map00710,map00720,map01100,map01120,map01200;em_KEGG_Module=M00168,M00170,M00171,M00172,M00173,M00346,M00374;em_KEGG_Reaction=R00345;em_KEGG_rclass=RC02741;em_BRITE=ko00000,ko00001,ko00002,ko01000;em_BiGG_Reaction=iJN678.ppc	99.99	397.6	ko00000,ko00001,ko00002,ko01000	iJN678.ppc		H	4.1.1.31	GO:0003674,GO:0003824,GO:0004611,GO:0005575,GO:0005622,GO:0005623,GO:0005737,GO:0005829,GO:0008964,GO:0016829,GO:0016830,GO:0016831,GO:0044424,GO:0044444,GO:0044464	M00168,M00170,M00171,M00172,M00173,M00346,M00374	ko00620,ko00680,ko00710,ko00720,ko01100,ko01120,ko01200,map00620,map00680,map00710,map00720,map01100,map01120,map01200	R00345		ko:K01595	RC02741	COG2352@1|root,COG2352@2|Bacteria,1G0VJ@1117|Cyanobacteria,1MKST@1212|Prochloraceae	PEPcase	ppc	Forms oxaloacetate, a four-carbon dicarboxylic acid source for the tricarboxylic acid cycle	0	1117|Cyanobacteria	1920	59919.PMM1575	100	0.334	0	TAA	4bp	4.4	8.01	ATG	2.63	0.29		K01595	ppc; phosphoenolpyruvate carboxylase [EC:4.1.1.31]	1
batch10_bc1018_metaflye_ccs_contig_1_Alteromonas_2991	Alteromonas_1904	1_2991_batch10_bc1018_metaflye_ccs_contig_1_Alteromonas	batch10_bc1018_metaflye_ccs_contig_1_Alteromonas	Prodigal_v2.6.3	CDS	3519975	3520673	100.48	-	0	ID=1_2991_batch10_bc1018_metaflye_ccs_contig_1_Alteromonas;partial=00;start_type=ATG;rbs_motif=AGGA/GGAG/GAGG;rbs_spacer=11-12bp;gc_cont=0.471;conf=100.00;score=100.48;cscore=90.74;sscore=9.74;rscore=5.26;uscore=-0.58;tscore=3.85;em_ID=batch10_bc1018_metaflye_ccs_contig_1_Alteromonas_2991;em_target=314275.MADE_1010725;em_score=442.0;em_evalue=2.89e-157;em_tcov=100.0;em_OGs=COG0284@1|root,COG0284@2|Bacteria,1MW2C@1224|Proteobacteria,1RNJR@1236|Gammaproteobacteria,464PB@72275|Alteromonadaceae;em_COG_cat=F;em_desc=Catalyzes the decarboxylation of orotidine 5'- monophosphate (OMP) to uridine 5'-monophosphate (UMP);em_max_annot_lvl=1236|Gammaproteobacteria;em_Preferred_name=pyrF;em_PFAMs=OMPdecase;em_EC=4.1.1.23;em_KEGG_ko=ko:K01591;em_KEGG_Pathway=ko00240,ko01100,map00240,map01100;em_KEGG_Module=M00051;em_KEGG_Reaction=R00965;em_KEGG_rclass=RC00409;em_BRITE=ko00000,ko00001,ko00002,ko01000;em_GOs=GO:0003674,GO:0003824,GO:0004590,GO:0005575,GO:0005622,GO:0005623,GO:0005737,GO:0005829,GO:0006139,GO:0006206,GO:0006207,GO:0006220,GO:0006221,GO:0006725,GO:0006753,GO:0006793,GO:0006796,GO:0006807,GO:0008150,GO:0008152,GO:0009058,GO:0009112,GO:0009117,GO:0009165,GO:0009218,GO:0009220,GO:0009259,GO:0009260,GO:0009987,GO:0015949,GO:0016829,GO:0016830,GO:0016831,GO:0018130,GO:0019438,GO:0019637,GO:0019693,GO:0019856,GO:0034641,GO:0034654,GO:0044237,GO:0044238,GO:0044249,GO:0044271,GO:0044281,GO:0044424,GO:0044444,GO:0044464,GO:0046112,GO:0046390,GO:0046483,GO:0055086,GO:0071704,GO:0072527,GO:0072528,GO:0090407,GO:1901135,GO:1901137,GO:1901293,GO:1901360,GO:1901362,GO:1901564,GO:1901566,GO:1901576;em_BiGG_Reaction=iECO103_1326.ECO103_1444,iECSF_1327.ECSF_1264,iSFV_1184.SFV_1294,iSF_1195.SF1285,iSFxv_1172.SFxv_1457,iS_1188.S1368,ic_1306.c1750	100	90.74	ko00000,ko00001,ko00002,ko01000	iECO103_1326.ECO103_1444,iECSF_1327.ECSF_1264,iSFV_1184.SFV_1294,iSF_1195.SF1285,iSFxv_1172.SFxv_1457,iS_1188.S1368,ic_1306.c1750		F	4.1.1.23	GO:0003674,GO:0003824,GO:0004590,GO:0005575,GO:0005622,GO:0005623,GO:0005737,GO:0005829,GO:0006139,GO:0006206,GO:0006207,GO:0006220,GO:0006221,GO:0006725,GO:0006753,GO:0006793,GO:0006796,GO:0006807,GO:0008150,GO:0008152,GO:0009058,GO:0009112,GO:0009117,GO:0009165,GO:0009218,GO:0009220,GO:0009259,GO:0009260,GO:0009987,GO:0015949,GO:0016829,GO:0016830,GO:0016831,GO:0018130,GO:0019438,GO:0019637,GO:0019693,GO:0019856,GO:0034641,GO:0034654,GO:0044237,GO:0044238,GO:0044249,GO:0044271,GO:0044281,GO:0044424,GO:0044444,GO:0044464,GO:0046112,GO:0046390,GO:0046483,GO:0055086,GO:0071704,GO:0072527,GO:0072528,GO:0090407,GO:1901135,GO:1901137,GO:1901293,GO:1901360,GO:1901362,GO:1901564,GO:1901566,GO:1901576	M00051	ko00240,ko01100,map00240,map01100	R00965		ko:K01591	RC00409	COG0284@1|root,COG0284@2|Bacteria,1MW2C@1224|Proteobacteria,1RNJR@1236|Gammaproteobacteria,464PB@72275|Alteromonadaceae	OMPdecase	pyrF	Catalyzes the decarboxylation of orotidine 5'- monophosphate (OMP) to uridine 5'-monophosphate (UMP)	2.9e-157	1236|Gammaproteobacteria	442	314275.MADE_1010725	100	0.471	0	AGGA/GGAG/GAGG	11-12bp	5.26	9.74	ATG	3.85	-0.58		K01591	pyrF; orotidine-5'-phosphate decarboxylase [EC:4.1.1.23]	1
batch10_bc1019_metaflye_ccs_contig_1_Thalassospira_2789	Thalassospira_1907	1_2789_batch10_bc1019_metaflye_ccs_contig_1_Thalassospira	batch10_bc1019_metaflye_ccs_contig_1_Thalassospira	Prodigal_v2.6.3	CDS	2958938	2959660	79.93	-	0	ID=1_2789_batch10_bc1019_metaflye_ccs_contig_1_Thalassospira;partial=00;start_type=ATG;rbs_motif=GGAGG;rbs_spacer=3-4bp;gc_cont=0.553;conf=100.00;score=79.93;cscore=62.46;sscore=17.47;rscore=12.70;uscore=1.30;tscore=3.47;em_ID=batch10_bc1019_metaflye_ccs_contig_1_Thalassospira_2789;em_target=1123366.TH3_00495;em_score=461.0;em_evalue=1.81e-164;em_tcov=100.0;em_OGs=COG0284@1|root,COG0284@2|Bacteria,1MW2C@1224|Proteobacteria,2TTB3@28211|Alphaproteobacteria,2JRPW@204441|Rhodospirillales;em_COG_cat=F;em_desc=Catalyzes the decarboxylation of orotidine 5'- monophosphate (OMP) to uridine 5'-monophosphate (UMP);em_max_annot_lvl=204441|Rhodospirillales;em_Preferred_name=pyrF;em_PFAMs=OMPdecase;em_EC=4.1.1.23;em_KEGG_ko=ko:K01591;em_KEGG_Pathway=ko00240,ko01100,map00240,map01100;em_KEGG_Module=M00051;em_KEGG_Reaction=R00965;em_KEGG_rclass=RC00409;em_BRITE=ko00000,ko00001,ko00002,ko01000;em_GOs=	100	62.46	ko00000,ko00001,ko00002,ko01000			F	4.1.1.23		M00051	ko00240,ko01100,map00240,map01100	R00965		ko:K01591	RC00409	COG0284@1|root,COG0284@2|Bacteria,1MW2C@1224|Proteobacteria,2TTB3@28211|Alphaproteobacteria,2JRPW@204441|Rhodospirillales	OMPdecase	pyrF	Catalyzes the decarboxylation of orotidine 5'- monophosphate (OMP) to uridine 5'-monophosphate (UMP)	1.8e-164	204441|Rhodospirillales	461	1123366.TH3_00495	100	0.553	0	GGAGG	3-4bp	12.7	17.47	ATG	3.47	1.3		K01591	pyrF; orotidine-5'-phosphate decarboxylase [EC:4.1.1.23]	1
batch10_bc1022_metaflye_ccs_contig_1_Marinobacter_887	Marinobacter_1943	1_887_batch10_bc1022_metaflye_ccs_contig_1_Marinobacter	batch10_bc1022_metaflye_ccs_contig_1_Marinobacter	Prodigal_v2.6.3	CDS	982648	983358	78.92	#ERROR!	0	ID=1_887_batch10_bc1022_metaflye_ccs_contig_1_Marinobacter;partial=00;start_type=GTG;rbs_motif=AGGA;rbs_spacer=5-10bp;gc_cont=0.603;conf=100.00;score=78.92;cscore=72.99;sscore=5.93;rscore=8.18;uscore=2.68;tscore=-5.85;em_ID=batch10_bc1022_metaflye_ccs_contig_1_Marinobacter_887;em_target=443152.MDG893_08895;em_score=451.0;em_evalue=1.23e-160;em_tcov=100.0;em_OGs=COG0284@1|root,COG0284@2|Bacteria,1MW2C@1224|Proteobacteria,1RNJR@1236|Gammaproteobacteria,464PB@72275|Alteromonadaceae;em_COG_cat=F;em_desc=Catalyzes the decarboxylation of orotidine 5'- monophosphate (OMP) to uridine 5'-monophosphate (UMP);em_max_annot_lvl=1236|Gammaproteobacteria;em_Preferred_name=pyrF;em_PFAMs=OMPdecase;em_EC=4.1.1.23;em_KEGG_ko=ko:K01591;em_KEGG_Pathway=ko00240,ko01100,map00240,map01100;em_KEGG_Module=M00051;em_KEGG_Reaction=R00965;em_KEGG_rclass=RC00409;em_BRITE=ko00000,ko00001,ko00002,ko01000;em_GOs=GO:0003674,GO:0003824,GO:0004590,GO:0005575,GO:0005622,GO:0005623,GO:0005737,GO:0005829,GO:0006139,GO:0006206,GO:0006207,GO:0006220,GO:0006221,GO:0006725,GO:0006753,GO:0006793,GO:0006796,GO:0006807,GO:0008150,GO:0008152,GO:0009058,GO:0009112,GO:0009117,GO:0009165,GO:0009218,GO:0009220,GO:0009259,GO:0009260,GO:0009987,GO:0015949,GO:0016829,GO:0016830,GO:0016831,GO:0018130,GO:0019438,GO:0019637,GO:0019693,GO:0019856,GO:0034641,GO:0034654,GO:0044237,GO:0044238,GO:0044249,GO:0044271,GO:0044281,GO:0044424,GO:0044444,GO:0044464,GO:0046112,GO:0046390,GO:0046483,GO:0055086,GO:0071704,GO:0072527,GO:0072528,GO:0090407,GO:1901135,GO:1901137,GO:1901293,GO:1901360,GO:1901362,GO:1901564,GO:1901566,GO:1901576;em_BiGG_Reaction=iECO103_1326.ECO103_1444,iECSF_1327.ECSF_1264,iSFV_1184.SFV_1294,iSF_1195.SF1285,iSFxv_1172.SFxv_1457,iS_1188.S1368,ic_1306.c1750	100	72.99	ko00000,ko00001,ko00002,ko01000	iECO103_1326.ECO103_1444,iECSF_1327.ECSF_1264,iSFV_1184.SFV_1294,iSF_1195.SF1285,iSFxv_1172.SFxv_1457,iS_1188.S1368,ic_1306.c1750		F	4.1.1.23	GO:0003674,GO:0003824,GO:0004590,GO:0005575,GO:0005622,GO:0005623,GO:0005737,GO:0005829,GO:0006139,GO:0006206,GO:0006207,GO:0006220,GO:0006221,GO:0006725,GO:0006753,GO:0006793,GO:0006796,GO:0006807,GO:0008150,GO:0008152,GO:0009058,GO:0009112,GO:0009117,GO:0009165,GO:0009218,GO:0009220,GO:0009259,GO:0009260,GO:0009987,GO:0015949,GO:0016829,GO:0016830,GO:0016831,GO:0018130,GO:0019438,GO:0019637,GO:0019693,GO:0019856,GO:0034641,GO:0034654,GO:0044237,GO:0044238,GO:0044249,GO:0044271,GO:0044281,GO:0044424,GO:0044444,GO:0044464,GO:0046112,GO:0046390,GO:0046483,GO:0055086,GO:0071704,GO:0072527,GO:0072528,GO:0090407,GO:1901135,GO:1901137,GO:1901293,GO:1901360,GO:1901362,GO:1901564,GO:1901566,GO:1901576	M00051	ko00240,ko01100,map00240,map01100	R00965		ko:K01591	RC00409	COG0284@1|root,COG0284@2|Bacteria,1MW2C@1224|Proteobacteria,1RNJR@1236|Gammaproteobacteria,464PB@72275|Alteromonadaceae	OMPdecase	pyrF	Catalyzes the decarboxylation of orotidine 5'- monophosphate (OMP) to uridine 5'-monophosphate (UMP)	1.2e-160	1236|Gammaproteobacteria	451	443152.MDG893_08895	100	0.603	0	AGGA	5-10bp	8.18	5.93	GTG	-5.85	2.68		K01591	pyrF; orotidine-5'-phosphate decarboxylase [EC:4.1.1.23]	1
batch10.bc1021.metaflye_ccs_contig_1_683	Pseudohoeflea_1940	1_683_batch10.bc1021.metaflye_ccs_contig_1	batch10.bc1021.metaflye_ccs_contig_1	Prodigal_v2.6.3	CDS	715494	716219	113.69	#ERROR!	0	ID=1_683_batch10.bc1021.metaflye_ccs_contig_1;partial=00;start_type=ATG;rbs_motif=AGGAG;rbs_spacer=5-10bp;gc_cont=0.618;conf=100.00;score=113.69;cscore=98.90;sscore=14.78;rscore=13.02;uscore=-1.42;tscore=3.19;em_ID=batch10.bc1021.metaflye_ccs_contig_1_683;em_target=266834.SMc00412;em_score=335.0;em_evalue=6.99e-115;em_tcov=97.4;em_OGs=COG0284@1|root,COG0284@2|Bacteria,1MW2C@1224|Proteobacteria,2TTB3@28211|Alphaproteobacteria,4B6YI@82115|Rhizobiaceae;em_COG_cat=F;em_desc=Catalyzes the decarboxylation of orotidine 5'- monophosphate (OMP) to uridine 5'-monophosphate (UMP);em_max_annot_lvl=28211|Alphaproteobacteria;em_Preferred_name=pyrF;em_PFAMs=OMPdecase;em_EC=4.1.1.23;em_KEGG_ko=ko:K01591;em_KEGG_Pathway=ko00240,ko01100,map00240,map01100;em_KEGG_Module=M00051;em_KEGG_Reaction=R00965;em_KEGG_rclass=RC00409;em_BRITE=ko00000,ko00001,ko00002,ko01000;em_GOs=GO:0003674,GO:0003824,GO:0004590,GO:0005575,GO:0005622,GO:0005623,GO:0005737,GO:0005829,GO:0006139,GO:0006206,GO:0006207,GO:0006725,GO:0006807,GO:0008150,GO:0008152,GO:0009058,GO:0009112,GO:0009987,GO:0016829,GO:0016830,GO:0016831,GO:0018130,GO:0019856,GO:0034641,GO:0044237,GO:0044238,GO:0044249,GO:0044271,GO:0044281,GO:0044424,GO:0044444,GO:0044464,GO:0046112,GO:0046483,GO:0055086,GO:0071704,GO:0072527,GO:0072528,GO:1901360,GO:1901362,GO:1901564,GO:1901566,GO:1901576	100	98.9	ko00000,ko00001,ko00002,ko01000			F	4.1.1.23	GO:0003674,GO:0003824,GO:0004590,GO:0005575,GO:0005622,GO:0005623,GO:0005737,GO:0005829,GO:0006139,GO:0006206,GO:0006207,GO:0006725,GO:0006807,GO:0008150,GO:0008152,GO:0009058,GO:0009112,GO:0009987,GO:0016829,GO:0016830,GO:0016831,GO:0018130,GO:0019856,GO:0034641,GO:0044237,GO:0044238,GO:0044249,GO:0044271,GO:0044281,GO:0044424,GO:0044444,GO:0044464,GO:0046112,GO:0046483,GO:0055086,GO:0071704,GO:0072527,GO:0072528,GO:1901360,GO:1901362,GO:1901564,GO:1901566,GO:1901576	M00051	ko00240,ko01100,map00240,map01100	R00965		ko:K01591	RC00409	COG0284@1|root,COG0284@2|Bacteria,1MW2C@1224|Proteobacteria,2TTB3@28211|Alphaproteobacteria,4B6YI@82115|Rhizobiaceae	OMPdecase	pyrF	Catalyzes the decarboxylation of orotidine 5'- monophosphate (OMP) to uridine 5'-monophosphate (UMP)	7e-115	28211|Alphaproteobacteria	335	266834.SMc00412	97.4	0.618	0	AGGAG	5-10bp	13.02	14.78	ATG	3.19	-1.42		K01591	pyrF; orotidine-5'-phosphate decarboxylase [EC:4.1.1.23]	1
MED4_genome_1490	MED4	1_1490_MED4_genome	MED4_genome	Prodigal_v2.6.3	CDS	1279010	1279729	114.05	-	0	ID=1_1490_MED4_genome;partial=00;start_type=ATG;rbs_motif=TAAAA;rbs_spacer=4bp;gc_cont=0.304;conf=100.00;score=114.05;cscore=103.39;sscore=10.65;rscore=5.04;uscore=1.79;tscore=2.63;em_ID=MED4_genome_1490;em_target=59919.PMM1328;em_score=465.0;em_evalue=2.49e-166;em_tcov=100.0;em_OGs=COG0284@1|root,COG0284@2|Bacteria,1GCQ3@1117|Cyanobacteria,1MMAZ@1212|Prochloraceae;em_COG_cat=F;em_desc=Catalyzes the decarboxylation of orotidine 5'- monophosphate (OMP) to uridine 5'-monophosphate (UMP);em_max_annot_lvl=1117|Cyanobacteria;em_Preferred_name=pyrF;em_GOs=;em_EC=4.1.1.23;em_KEGG_ko=ko:K01591;em_KEGG_Pathway=ko00240,ko01100,map00240,map01100;em_KEGG_Module=M00051;em_KEGG_Reaction=R00965;em_KEGG_rclass=RC00409;em_BRITE=ko00000,ko00001,ko00002,ko01000;em_PFAMs=OMPdecase	100	103.39	ko00000,ko00001,ko00002,ko01000			F	4.1.1.23		M00051	ko00240,ko01100,map00240,map01100	R00965		ko:K01591	RC00409	COG0284@1|root,COG0284@2|Bacteria,1GCQ3@1117|Cyanobacteria,1MMAZ@1212|Prochloraceae	OMPdecase	pyrF	Catalyzes the decarboxylation of orotidine 5'- monophosphate (OMP) to uridine 5'-monophosphate (UMP)	2.5e-166	1117|Cyanobacteria	465	59919.PMM1328	100	0.304	0	TAAAA	4bp	5.04	10.65	ATG	2.63	1.79		K01591	pyrF; orotidine-5'-phosphate decarboxylase [EC:4.1.1.23]	1
batch10_bc1018_metaflye_ccs_contig_1_Alteromonas_1251	Alteromonas_1904	1_1251_batch10_bc1018_metaflye_ccs_contig_1_Alteromonas	batch10_bc1018_metaflye_ccs_contig_1_Alteromonas	Prodigal_v2.6.3	CDS	1487942	1489078	151.63	#ERROR!	0	ID=1_1251_batch10_bc1018_metaflye_ccs_contig_1_Alteromonas;partial=00;start_type=ATG;rbs_motif=GGAG/GAGG;rbs_spacer=5-10bp;gc_cont=0.470;conf=100.00;score=151.63;cscore=135.43;sscore=16.20;rscore=10.84;uscore=0.21;tscore=3.85;em_ID=batch10_bc1018_metaflye_ccs_contig_1_Alteromonas_1251;em_target=1004785.AMBLS11_02350;em_score=729.0;em_evalue=4.56e-266;em_tcov=100.0;em_OGs=COG0026@1|root,COG0026@2|Bacteria,1MU70@1224|Proteobacteria,1RQEI@1236|Gammaproteobacteria,46573@72275|Alteromonadaceae;em_COG_cat=F;em_desc=Catalyzes the ATP-dependent conversion of 5- aminoimidazole ribonucleotide (AIR) and HCO(3)(-) to N5- carboxyaminoimidazole ribonucleotide (N5-CAIR);em_max_annot_lvl=1236|Gammaproteobacteria;em_Preferred_name=purK;em_PFAMs=ATP-grasp;em_EC=6.3.4.18;em_KEGG_ko=ko:K01589;em_KEGG_Pathway=ko00230,ko01100,ko01110,ko01130,map00230,map01100,map01110,map01130;em_KEGG_Module=M00048;em_KEGG_Reaction=R07404;em_KEGG_rclass=RC01927;em_BRITE=ko00000,ko00001,ko00002,ko01000;em_BiGG_Reaction=iECUMN_1333.ECUMN_0562,iYL1228.KPN_00477;em_GOs=GO:0000166,GO:0003674,GO:0003824,GO:0004638,GO:0005488,GO:0005524,GO:0005575,GO:0005622,GO:0005623,GO:0005737,GO:0005829,GO:0006139,GO:0006163,GO:0006164,GO:0006725,GO:0006753,GO:0006793,GO:0006796,GO:0006807,GO:0008144,GO:0008150,GO:0008152,GO:0009058,GO:0009117,GO:0009150,GO:0009152,GO:0009165,GO:0009259,GO:0009260,GO:0009987,GO:0016829,GO:0016830,GO:0016831,GO:0016874,GO:0016879,GO:0017076,GO:0018130,GO:0019438,GO:0019637,GO:0019693,GO:0030554,GO:0032553,GO:0032555,GO:0032559,GO:0034028,GO:0034641,GO:0034654,GO:0035639,GO:0036094,GO:0043167,GO:0043168,GO:0044237,GO:0044238,GO:0044249,GO:0044271,GO:0044281,GO:0044424,GO:0044444,GO:0044464,GO:0046390,GO:0046483,GO:0055086,GO:0071704,GO:0072521,GO:0072522,GO:0090407,GO:0097159,GO:0097367,GO:1901135,GO:1901137,GO:1901265,GO:1901293,GO:1901360,GO:1901362,GO:1901363,GO:1901564,GO:1901566,GO:1901576	100	135.43	ko00000,ko00001,ko00002,ko01000	iECUMN_1333.ECUMN_0562,iYL1228.KPN_00477		F	6.3.4.18	GO:0000166,GO:0003674,GO:0003824,GO:0004638,GO:0005488,GO:0005524,GO:0005575,GO:0005622,GO:0005623,GO:0005737,GO:0005829,GO:0006139,GO:0006163,GO:0006164,GO:0006725,GO:0006753,GO:0006793,GO:0006796,GO:0006807,GO:0008144,GO:0008150,GO:0008152,GO:0009058,GO:0009117,GO:0009150,GO:0009152,GO:0009165,GO:0009259,GO:0009260,GO:0009987,GO:0016829,GO:0016830,GO:0016831,GO:0016874,GO:0016879,GO:0017076,GO:0018130,GO:0019438,GO:0019637,GO:0019693,GO:0030554,GO:0032553,GO:0032555,GO:0032559,GO:0034028,GO:0034641,GO:0034654,GO:0035639,GO:0036094,GO:0043167,GO:0043168,GO:0044237,GO:0044238,GO:0044249,GO:0044271,GO:0044281,GO:0044424,GO:0044444,GO:0044464,GO:0046390,GO:0046483,GO:0055086,GO:0071704,GO:0072521,GO:0072522,GO:0090407,GO:0097159,GO:0097367,GO:1901135,GO:1901137,GO:1901265,GO:1901293,GO:1901360,GO:1901362,GO:1901363,GO:1901564,GO:1901566,GO:1901576	M00048	ko00230,ko01100,ko01110,ko01130,map00230,map01100,map01110,map01130	R07404		ko:K01589	RC01927	COG0026@1|root,COG0026@2|Bacteria,1MU70@1224|Proteobacteria,1RQEI@1236|Gammaproteobacteria,46573@72275|Alteromonadaceae	ATP-grasp	purK	Catalyzes the ATP-dependent conversion of 5- aminoimidazole ribonucleotide (AIR) and HCO(3)(-) to N5- carboxyaminoimidazole ribonucleotide (N5-CAIR)	4.6e-266	1236|Gammaproteobacteria	729	1004785.AMBLS11_02350	100	0.47	0	GGAG/GAGG	5-10bp	10.84	16.2	ATG	3.85	0.21		K01589	purK; 5-(carboxyamino)imidazole ribonucleotide synthase [EC:6.3.4.18]	1
batch10_bc1019_metaflye_ccs_contig_1_Thalassospira_4151	Thalassospira_1907	1_4151_batch10_bc1019_metaflye_ccs_contig_1_Thalassospira	batch10_bc1019_metaflye_ccs_contig_1_Thalassospira	Prodigal_v2.6.3	CDS	4462010	4463104	161.33	-	0	ID=1_4151_batch10_bc1019_metaflye_ccs_contig_1_Thalassospira;partial=00;start_type=ATG;rbs_motif=GGAG/GAGG;rbs_spacer=5-10bp;gc_cont=0.567;conf=100.00;score=161.33;cscore=145.91;sscore=15.42;rscore=10.54;uscore=1.41;tscore=3.47;em_ID=batch10_bc1019_metaflye_ccs_contig_1_Thalassospira_4151;em_target=1123366.TH3_14319;em_score=724.0;em_evalue=2.08e-264;em_tcov=100.0;em_OGs=COG0026@1|root,COG0026@2|Bacteria,1MU70@1224|Proteobacteria,2TRSV@28211|Alphaproteobacteria,2JPSW@204441|Rhodospirillales;em_COG_cat=F;em_desc=Catalyzes the ATP-dependent conversion of 5- aminoimidazole ribonucleotide (AIR) and HCO(3)(-) to N5- carboxyaminoimidazole ribonucleotide (N5-CAIR);em_max_annot_lvl=204441|Rhodospirillales;em_Preferred_name=purK;em_PFAMs=ATP-grasp;em_EC=6.3.4.18;em_KEGG_ko=ko:K01589;em_KEGG_Pathway=ko00230,ko01100,ko01110,ko01130,map00230,map01100,map01110,map01130;em_KEGG_Module=M00048;em_KEGG_Reaction=R07404;em_KEGG_rclass=RC01927;em_BRITE=ko00000,ko00001,ko00002,ko01000	100	145.91	ko00000,ko00001,ko00002,ko01000			F	6.3.4.18		M00048	ko00230,ko01100,ko01110,ko01130,map00230,map01100,map01110,map01130	R07404		ko:K01589	RC01927	COG0026@1|root,COG0026@2|Bacteria,1MU70@1224|Proteobacteria,2TRSV@28211|Alphaproteobacteria,2JPSW@204441|Rhodospirillales	ATP-grasp	purK	Catalyzes the ATP-dependent conversion of 5- aminoimidazole ribonucleotide (AIR) and HCO(3)(-) to N5- carboxyaminoimidazole ribonucleotide (N5-CAIR)	2.1e-264	204441|Rhodospirillales	724	1123366.TH3_14319	100	0.567	0	GGAG/GAGG	5-10bp	10.54	15.42	ATG	3.47	1.41		K01589	purK; 5-(carboxyamino)imidazole ribonucleotide synthase [EC:6.3.4.18]	1
batch10_bc1022_metaflye_ccs_contig_1_Marinobacter_1912	Marinobacter_1943	1_1912_batch10_bc1022_metaflye_ccs_contig_1_Marinobacter	batch10_bc1022_metaflye_ccs_contig_1_Marinobacter	Prodigal_v2.6.3	CDS	2102116	2103231	132.44	#ERROR!	0	ID=1_1912_batch10_bc1022_metaflye_ccs_contig_1_Marinobacter;partial=00;start_type=ATG;rbs_motif=AGGAG;rbs_spacer=5-10bp;gc_cont=0.546;conf=100.00;score=132.44;cscore=110.45;sscore=21.99;rscore=14.16;uscore=2.67;tscore=4.07;em_ID=batch10_bc1022_metaflye_ccs_contig_1_Marinobacter_1912;em_target=443152.MDG893_00975;em_score=731.0;em_evalue=6.49e-267;em_tcov=100.0;em_OGs=COG0026@1|root,COG0026@2|Bacteria,1MU70@1224|Proteobacteria,1RQEI@1236|Gammaproteobacteria,46573@72275|Alteromonadaceae;em_COG_cat=F;em_desc=Catalyzes the ATP-dependent conversion of 5- aminoimidazole ribonucleotide (AIR) and HCO(3)(-) to N5- carboxyaminoimidazole ribonucleotide (N5-CAIR);em_max_annot_lvl=1236|Gammaproteobacteria;em_Preferred_name=purK;em_PFAMs=ATP-grasp;em_EC=6.3.4.18;em_KEGG_ko=ko:K01589;em_KEGG_Pathway=ko00230,ko01100,ko01110,ko01130,map00230,map01100,map01110,map01130;em_KEGG_Module=M00048;em_KEGG_Reaction=R07404;em_KEGG_rclass=RC01927;em_BRITE=ko00000,ko00001,ko00002,ko01000;em_BiGG_Reaction=iECUMN_1333.ECUMN_0562,iYL1228.KPN_00477;em_GOs=GO:0000166,GO:0003674,GO:0003824,GO:0004638,GO:0005488,GO:0005524,GO:0005575,GO:0005622,GO:0005623,GO:0005737,GO:0005829,GO:0006139,GO:0006163,GO:0006164,GO:0006725,GO:0006753,GO:0006793,GO:0006796,GO:0006807,GO:0008144,GO:0008150,GO:0008152,GO:0009058,GO:0009117,GO:0009150,GO:0009152,GO:0009165,GO:0009259,GO:0009260,GO:0009987,GO:0016829,GO:0016830,GO:0016831,GO:0016874,GO:0016879,GO:0017076,GO:0018130,GO:0019438,GO:0019637,GO:0019693,GO:0030554,GO:0032553,GO:0032555,GO:0032559,GO:0034028,GO:0034641,GO:0034654,GO:0035639,GO:0036094,GO:0043167,GO:0043168,GO:0044237,GO:0044238,GO:0044249,GO:0044271,GO:0044281,GO:0044424,GO:0044444,GO:0044464,GO:0046390,GO:0046483,GO:0055086,GO:0071704,GO:0072521,GO:0072522,GO:0090407,GO:0097159,GO:0097367,GO:1901135,GO:1901137,GO:1901265,GO:1901293,GO:1901360,GO:1901362,GO:1901363,GO:1901564,GO:1901566,GO:1901576	100	110.45	ko00000,ko00001,ko00002,ko01000	iECUMN_1333.ECUMN_0562,iYL1228.KPN_00477		F	6.3.4.18	GO:0000166,GO:0003674,GO:0003824,GO:0004638,GO:0005488,GO:0005524,GO:0005575,GO:0005622,GO:0005623,GO:0005737,GO:0005829,GO:0006139,GO:0006163,GO:0006164,GO:0006725,GO:0006753,GO:0006793,GO:0006796,GO:0006807,GO:0008144,GO:0008150,GO:0008152,GO:0009058,GO:0009117,GO:0009150,GO:0009152,GO:0009165,GO:0009259,GO:0009260,GO:0009987,GO:0016829,GO:0016830,GO:0016831,GO:0016874,GO:0016879,GO:0017076,GO:0018130,GO:0019438,GO:0019637,GO:0019693,GO:0030554,GO:0032553,GO:0032555,GO:0032559,GO:0034028,GO:0034641,GO:0034654,GO:0035639,GO:0036094,GO:0043167,GO:0043168,GO:0044237,GO:0044238,GO:0044249,GO:0044271,GO:0044281,GO:0044424,GO:0044444,GO:0044464,GO:0046390,GO:0046483,GO:0055086,GO:0071704,GO:0072521,GO:0072522,GO:0090407,GO:0097159,GO:0097367,GO:1901135,GO:1901137,GO:1901265,GO:1901293,GO:1901360,GO:1901362,GO:1901363,GO:1901564,GO:1901566,GO:1901576	M00048	ko00230,ko01100,ko01110,ko01130,map00230,map01100,map01110,map01130	R07404		ko:K01589	RC01927	COG0026@1|root,COG0026@2|Bacteria,1MU70@1224|Proteobacteria,1RQEI@1236|Gammaproteobacteria,46573@72275|Alteromonadaceae	ATP-grasp	purK	Catalyzes the ATP-dependent conversion of 5- aminoimidazole ribonucleotide (AIR) and HCO(3)(-) to N5- carboxyaminoimidazole ribonucleotide (N5-CAIR)	6.5e-267	1236|Gammaproteobacteria	731	443152.MDG893_00975	100	0.546	0	AGGAG	5-10bp	14.16	21.99	ATG	4.07	2.67		K01589	purK; 5-(carboxyamino)imidazole ribonucleotide synthase [EC:6.3.4.18]	1
batch10.bc1021.metaflye_ccs_contig_1_3130	Pseudohoeflea_1940	1_3130_batch10.bc1021.metaflye_ccs_contig_1	batch10.bc1021.metaflye_ccs_contig_1	Prodigal_v2.6.3	CDS	3210280	3211323	119.7	#ERROR!	0	ID=1_3130_batch10.bc1021.metaflye_ccs_contig_1;partial=00;start_type=ATG;rbs_motif=GGA/GAG/AGG;rbs_spacer=11-12bp;gc_cont=0.633;conf=100.00;score=119.70;cscore=118.89;sscore=0.81;rscore=-0.79;uscore=-1.59;tscore=3.19;em_ID=batch10.bc1021.metaflye_ccs_contig_1_3130;em_target=411684.HPDFL43_15537;em_score=462.0;em_evalue=1.78e-161;em_tcov=92.8;em_OGs=COG0026@1|root,COG0026@2|Bacteria,1MU70@1224|Proteobacteria,2TRSV@28211|Alphaproteobacteria,43I4A@69277|Phyllobacteriaceae;em_COG_cat=F;em_desc=Catalyzes the ATP-dependent conversion of 5- aminoimidazole ribonucleotide (AIR) and HCO(3)(-) to N5- carboxyaminoimidazole ribonucleotide (N5-CAIR);em_max_annot_lvl=28211|Alphaproteobacteria;em_Preferred_name=purK;em_PFAMs=ATP-grasp;em_EC=6.3.4.18;em_KEGG_ko=ko:K01589;em_KEGG_Pathway=ko00230,ko01100,ko01110,ko01130,map00230,map01100,map01110,map01130;em_KEGG_Module=M00048;em_KEGG_Reaction=R07404;em_KEGG_rclass=RC01927;em_BRITE=ko00000,ko00001,ko00002,ko01000;em_GOs=GO:0005575,GO:0005622,GO:0005623,GO:0005737,GO:0005829,GO:0044424,GO:0044444,GO:0044464	100	118.89	ko00000,ko00001,ko00002,ko01000			F	6.3.4.18	GO:0005575,GO:0005622,GO:0005623,GO:0005737,GO:0005829,GO:0044424,GO:0044444,GO:0044464	M00048	ko00230,ko01100,ko01110,ko01130,map00230,map01100,map01110,map01130	R07404		ko:K01589	RC01927	COG0026@1|root,COG0026@2|Bacteria,1MU70@1224|Proteobacteria,2TRSV@28211|Alphaproteobacteria,43I4A@69277|Phyllobacteriaceae	ATP-grasp	purK	Catalyzes the ATP-dependent conversion of 5- aminoimidazole ribonucleotide (AIR) and HCO(3)(-) to N5- carboxyaminoimidazole ribonucleotide (N5-CAIR)	1.8e-161	28211|Alphaproteobacteria	462	411684.HPDFL43_15537	92.8	0.633	0	GGA/GAG/AGG	11-12bp	-0.79	0.81	ATG	3.19	-1.59		K01589	purK; 5-(carboxyamino)imidazole ribonucleotide synthase [EC:6.3.4.18]	1
MED4_genome_731	MED4	1_731_MED4_genome	MED4_genome	Prodigal_v2.6.3	CDS	651412	652602	162.7	#ERROR!	0	ID=1_731_MED4_genome;partial=00;start_type=ATG;rbs_motif=TAA;rbs_spacer=12bp;gc_cont=0.293;conf=100.00;score=162.70;cscore=155.89;sscore=6.82;rscore=1.39;uscore=2.80;tscore=2.63;em_ID=MED4_genome_731;em_target=59919.PMM0683;em_score=796.0;em_evalue=5.6e-292;em_tcov=100.0;em_OGs=COG0026@1|root,COG0026@2|Bacteria,1G23W@1117|Cyanobacteria,1MKM3@1212|Prochloraceae;em_COG_cat=F;em_desc=Catalyzes the ATP-dependent conversion of 5- aminoimidazole ribonucleotide (AIR) and HCO(3)(-) to N5- carboxyaminoimidazole ribonucleotide (N5-CAIR);em_max_annot_lvl=1117|Cyanobacteria;em_Preferred_name=purK;em_PFAMs=ATP-grasp;em_EC=6.3.4.18;em_KEGG_ko=ko:K01589;em_KEGG_Pathway=ko00230,ko01100,ko01110,ko01130,map00230,map01100,map01110,map01130;em_KEGG_Module=M00048;em_KEGG_Reaction=R07404;em_KEGG_rclass=RC01927;em_BRITE=ko00000,ko00001,ko00002,ko01000;em_GOs=GO:0005575,GO:0005622,GO:0005623,GO:0005737,GO:0005829,GO:0044424,GO:0044444,GO:0044464	100	155.89	ko00000,ko00001,ko00002,ko01000			F	6.3.4.18	GO:0005575,GO:0005622,GO:0005623,GO:0005737,GO:0005829,GO:0044424,GO:0044444,GO:0044464	M00048	ko00230,ko01100,ko01110,ko01130,map00230,map01100,map01110,map01130	R07404		ko:K01589	RC01927	COG0026@1|root,COG0026@2|Bacteria,1G23W@1117|Cyanobacteria,1MKM3@1212|Prochloraceae	ATP-grasp	purK	Catalyzes the ATP-dependent conversion of 5- aminoimidazole ribonucleotide (AIR) and HCO(3)(-) to N5- carboxyaminoimidazole ribonucleotide (N5-CAIR)	5.6e-292	1117|Cyanobacteria	796	59919.PMM0683	100	0.293	0	TAA	12bp	1.39	6.82	ATG	2.63	2.8		K01589	purK; 5-(carboxyamino)imidazole ribonucleotide synthase [EC:6.3.4.18]	1
batch10_bc1018_metaflye_ccs_contig_1_Alteromonas_1250	Alteromonas_1904	1_1250_batch10_bc1018_metaflye_ccs_contig_1_Alteromonas	batch10_bc1018_metaflye_ccs_contig_1_Alteromonas	Prodigal_v2.6.3	CDS	1487451	1487945	67.2	#ERROR!	0	ID=1_1250_batch10_bc1018_metaflye_ccs_contig_1_Alteromonas;partial=00;start_type=ATG;rbs_motif=GGAG/GAGG;rbs_spacer=5-10bp;gc_cont=0.497;conf=100.00;score=67.20;cscore=55.59;sscore=11.61;rscore=10.84;uscore=-3.08;tscore=3.85;em_ID=batch10_bc1018_metaflye_ccs_contig_1_Alteromonas_1250;em_target=1004785.AMBLS11_02345;em_score=299.0;em_evalue=4.22e-103;em_tcov=100.0;em_OGs=COG0041@1|root,COG0041@2|Bacteria,1RCWJ@1224|Proteobacteria,1S3VN@1236|Gammaproteobacteria,466US@72275|Alteromonadaceae;em_COG_cat=F;em_desc=Catalyzes the conversion of N5-carboxyaminoimidazole ribonucleotide (N5-CAIR) to 4-carboxy-5-aminoimidazole ribonucleotide (CAIR);em_max_annot_lvl=1236|Gammaproteobacteria;em_Preferred_name=purE;em_PFAMs=AIRC;em_EC=5.4.99.18;em_KEGG_ko=ko:K01588;em_KEGG_Pathway=ko00230,ko01100,ko01110,ko01130,map00230,map01100,map01110,map01130;em_KEGG_Module=M00048;em_KEGG_Reaction=R07405;em_KEGG_rclass=RC01947;em_BRITE=ko00000,ko00001,ko00002,ko01000;em_BiGG_Reaction=iETEC_1333.ETEC_0575,iJN746.PP_5336,iPC815.YPO3076,iUTI89_1310.UTI89_C0551;em_GOs=GO:0003674,GO:0003824,GO:0004638,GO:0005488,GO:0005515,GO:0005575,GO:0005622,GO:0005623,GO:0005737,GO:0005829,GO:0006139,GO:0006163,GO:0006164,GO:0006725,GO:0006753,GO:0006793,GO:0006796,GO:0006807,GO:0008150,GO:0008152,GO:0009058,GO:0009117,GO:0009150,GO:0009152,GO:0009165,GO:0009259,GO:0009260,GO:0009987,GO:0016829,GO:0016830,GO:0016831,GO:0016853,GO:0016866,GO:0018130,GO:0019438,GO:0019637,GO:0019693,GO:0034023,GO:0034641,GO:0034654,GO:0042802,GO:0044237,GO:0044238,GO:0044249,GO:0044271,GO:0044281,GO:0044424,GO:0044444,GO:0044464,GO:0046390,GO:0046483,GO:0055086,GO:0071704,GO:0072521,GO:0072522,GO:0090407,GO:1901135,GO:1901137,GO:1901293,GO:1901360,GO:1901362,GO:1901564,GO:1901566,GO:1901576	100	55.59	ko00000,ko00001,ko00002,ko01000	iETEC_1333.ETEC_0575,iJN746.PP_5336,iPC815.YPO3076,iUTI89_1310.UTI89_C0551		F	5.4.99.18	GO:0003674,GO:0003824,GO:0004638,GO:0005488,GO:0005515,GO:0005575,GO:0005622,GO:0005623,GO:0005737,GO:0005829,GO:0006139,GO:0006163,GO:0006164,GO:0006725,GO:0006753,GO:0006793,GO:0006796,GO:0006807,GO:0008150,GO:0008152,GO:0009058,GO:0009117,GO:0009150,GO:0009152,GO:0009165,GO:0009259,GO:0009260,GO:0009987,GO:0016829,GO:0016830,GO:0016831,GO:0016853,GO:0016866,GO:0018130,GO:0019438,GO:0019637,GO:0019693,GO:0034023,GO:0034641,GO:0034654,GO:0042802,GO:0044237,GO:0044238,GO:0044249,GO:0044271,GO:0044281,GO:0044424,GO:0044444,GO:0044464,GO:0046390,GO:0046483,GO:0055086,GO:0071704,GO:0072521,GO:0072522,GO:0090407,GO:1901135,GO:1901137,GO:1901293,GO:1901360,GO:1901362,GO:1901564,GO:1901566,GO:1901576	M00048	ko00230,ko01100,ko01110,ko01130,map00230,map01100,map01110,map01130	R07405		ko:K01588	RC01947	COG0041@1|root,COG0041@2|Bacteria,1RCWJ@1224|Proteobacteria,1S3VN@1236|Gammaproteobacteria,466US@72275|Alteromonadaceae	AIRC	purE	Catalyzes the conversion of N5-carboxyaminoimidazole ribonucleotide (N5-CAIR) to 4-carboxy-5-aminoimidazole ribonucleotide (CAIR)	4.2e-103	1236|Gammaproteobacteria	299	1004785.AMBLS11_02345	100	0.497	0	GGAG/GAGG	5-10bp	10.84	11.61	ATG	3.85	-3.08		K01588	purE; 5-(carboxyamino)imidazole ribonucleotide mutase [EC:5.4.99.18]	1
batch10_bc1019_metaflye_ccs_contig_1_Thalassospira_4152	Thalassospira_1907	1_4152_batch10_bc1019_metaflye_ccs_contig_1_Thalassospira	batch10_bc1019_metaflye_ccs_contig_1_Thalassospira	Prodigal_v2.6.3	CDS	4463203	4463703	76.44	-	0	ID=1_4152_batch10_bc1019_metaflye_ccs_contig_1_Thalassospira;partial=00;start_type=ATG;rbs_motif=GGAG/GAGG;rbs_spacer=5-10bp;gc_cont=0.599;conf=100.00;score=76.44;cscore=61.59;sscore=14.84;rscore=10.54;uscore=1.48;tscore=3.47;em_ID=batch10_bc1019_metaflye_ccs_contig_1_Thalassospira_4152;em_target=1123366.TH3_14314;em_score=287.0;em_evalue=3.7e-98;em_tcov=100.0;em_OGs=COG0041@1|root,COG0041@2|Bacteria,1RCWJ@1224|Proteobacteria,2U58D@28211|Alphaproteobacteria,2JRTF@204441|Rhodospirillales;em_COG_cat=F;em_desc=Catalyzes the conversion of N5-carboxyaminoimidazole ribonucleotide (N5-CAIR) to 4-carboxy-5-aminoimidazole ribonucleotide (CAIR);em_max_annot_lvl=204441|Rhodospirillales;em_Preferred_name=purE;em_PFAMs=AIRC;em_EC=5.4.99.18;em_KEGG_ko=ko:K01588;em_KEGG_Pathway=ko00230,ko01100,ko01110,ko01130,map00230,map01100,map01110,map01130;em_KEGG_Module=M00048;em_KEGG_Reaction=R07405;em_KEGG_rclass=RC01947;em_BRITE=ko00000,ko00001,ko00002,ko01000	100	61.59	ko00000,ko00001,ko00002,ko01000			F	5.4.99.18		M00048	ko00230,ko01100,ko01110,ko01130,map00230,map01100,map01110,map01130	R07405		ko:K01588	RC01947	COG0041@1|root,COG0041@2|Bacteria,1RCWJ@1224|Proteobacteria,2U58D@28211|Alphaproteobacteria,2JRTF@204441|Rhodospirillales	AIRC	purE	Catalyzes the conversion of N5-carboxyaminoimidazole ribonucleotide (N5-CAIR) to 4-carboxy-5-aminoimidazole ribonucleotide (CAIR)	3.7e-98	204441|Rhodospirillales	287	1123366.TH3_14314	100	0.599	0	GGAG/GAGG	5-10bp	10.54	14.84	ATG	3.47	1.48		K01588	purE; 5-(carboxyamino)imidazole ribonucleotide mutase [EC:5.4.99.18]	1
batch10_bc1022_metaflye_ccs_contig_1_Marinobacter_1910	Marinobacter_1943	1_1910_batch10_bc1022_metaflye_ccs_contig_1_Marinobacter	batch10_bc1022_metaflye_ccs_contig_1_Marinobacter	Prodigal_v2.6.3	CDS	2101443	2101934	52.84	#ERROR!	0	ID=1_1910_batch10_bc1022_metaflye_ccs_contig_1_Marinobacter;partial=00;start_type=ATG;rbs_motif=AGGA;rbs_spacer=5-10bp;gc_cont=0.561;conf=100.00;score=52.84;cscore=38.85;sscore=13.98;rscore=8.18;uscore=1.73;tscore=4.07;em_ID=batch10_bc1022_metaflye_ccs_contig_1_Marinobacter_1910;em_target=1415754.JQMK01000012_gene1305;em_score=305.0;em_evalue=2.02e-105;em_tcov=100.0;em_OGs=COG0041@1|root,COG0041@2|Bacteria,1RCWJ@1224|Proteobacteria,1S3VN@1236|Gammaproteobacteria,466US@72275|Alteromonadaceae;em_COG_cat=F;em_desc=Catalyzes the conversion of N5-carboxyaminoimidazole ribonucleotide (N5-CAIR) to 4-carboxy-5-aminoimidazole ribonucleotide (CAIR);em_max_annot_lvl=1236|Gammaproteobacteria;em_Preferred_name=purE;em_PFAMs=AIRC;em_EC=5.4.99.18;em_KEGG_ko=ko:K01588;em_KEGG_Pathway=ko00230,ko01100,ko01110,ko01130,map00230,map01100,map01110,map01130;em_KEGG_Module=M00048;em_KEGG_Reaction=R07405;em_KEGG_rclass=RC01947;em_BRITE=ko00000,ko00001,ko00002,ko01000;em_BiGG_Reaction=iETEC_1333.ETEC_0575,iJN746.PP_5336,iPC815.YPO3076,iUTI89_1310.UTI89_C0551;em_GOs=GO:0003674,GO:0003824,GO:0004638,GO:0005488,GO:0005515,GO:0005575,GO:0005622,GO:0005623,GO:0005737,GO:0005829,GO:0006139,GO:0006163,GO:0006164,GO:0006725,GO:0006753,GO:0006793,GO:0006796,GO:0006807,GO:0008150,GO:0008152,GO:0009058,GO:0009117,GO:0009150,GO:0009152,GO:0009165,GO:0009259,GO:0009260,GO:0009987,GO:0016829,GO:0016830,GO:0016831,GO:0016853,GO:0016866,GO:0018130,GO:0019438,GO:0019637,GO:0019693,GO:0034023,GO:0034641,GO:0034654,GO:0042802,GO:0044237,GO:0044238,GO:0044249,GO:0044271,GO:0044281,GO:0044424,GO:0044444,GO:0044464,GO:0046390,GO:0046483,GO:0055086,GO:0071704,GO:0072521,GO:0072522,GO:0090407,GO:1901135,GO:1901137,GO:1901293,GO:1901360,GO:1901362,GO:1901564,GO:1901566,GO:1901576	100	38.85	ko00000,ko00001,ko00002,ko01000	iETEC_1333.ETEC_0575,iJN746.PP_5336,iPC815.YPO3076,iUTI89_1310.UTI89_C0551		F	5.4.99.18	GO:0003674,GO:0003824,GO:0004638,GO:0005488,GO:0005515,GO:0005575,GO:0005622,GO:0005623,GO:0005737,GO:0005829,GO:0006139,GO:0006163,GO:0006164,GO:0006725,GO:0006753,GO:0006793,GO:0006796,GO:0006807,GO:0008150,GO:0008152,GO:0009058,GO:0009117,GO:0009150,GO:0009152,GO:0009165,GO:0009259,GO:0009260,GO:0009987,GO:0016829,GO:0016830,GO:0016831,GO:0016853,GO:0016866,GO:0018130,GO:0019438,GO:0019637,GO:0019693,GO:0034023,GO:0034641,GO:0034654,GO:0042802,GO:0044237,GO:0044238,GO:0044249,GO:0044271,GO:0044281,GO:0044424,GO:0044444,GO:0044464,GO:0046390,GO:0046483,GO:0055086,GO:0071704,GO:0072521,GO:0072522,GO:0090407,GO:1901135,GO:1901137,GO:1901293,GO:1901360,GO:1901362,GO:1901564,GO:1901566,GO:1901576	M00048	ko00230,ko01100,ko01110,ko01130,map00230,map01100,map01110,map01130	R07405		ko:K01588	RC01947	COG0041@1|root,COG0041@2|Bacteria,1RCWJ@1224|Proteobacteria,1S3VN@1236|Gammaproteobacteria,466US@72275|Alteromonadaceae	AIRC	purE	Catalyzes the conversion of N5-carboxyaminoimidazole ribonucleotide (N5-CAIR) to 4-carboxy-5-aminoimidazole ribonucleotide (CAIR)	2e-105	1236|Gammaproteobacteria	305	1415754.JQMK01000012_gene1305	100	0.561	0	AGGA	5-10bp	8.18	13.98	ATG	4.07	1.73		K01588	purE; 5-(carboxyamino)imidazole ribonucleotide mutase [EC:5.4.99.18]	1
batch10.bc1021.metaflye_ccs_contig_1_3129	Pseudohoeflea_1940	1_3129_batch10.bc1021.metaflye_ccs_contig_1	batch10.bc1021.metaflye_ccs_contig_1	Prodigal_v2.6.3	CDS	3209718	3210338	48.88	#ERROR!	0	ID=1_3129_batch10.bc1021.metaflye_ccs_contig_1;partial=00;start_type=ATG;rbs_motif=AGGA/GGAG/GAGG;rbs_spacer=11-12bp;gc_cont=0.657;conf=100.00;score=48.88;cscore=43.00;sscore=5.87;rscore=1.86;uscore=1.47;tscore=3.19;em_ID=batch10.bc1021.metaflye_ccs_contig_1_3129;em_target=1116369.KB890024_gene4152;em_score=226.0;em_evalue=1.52e-73;em_tcov=94.0;em_OGs=COG0041@1|root,COG0041@2|Bacteria,1RCWJ@1224|Proteobacteria,2U58D@28211|Alphaproteobacteria,43JRI@69277|Phyllobacteriaceae;em_COG_cat=F;em_desc=Catalyzes the conversion of N5-carboxyaminoimidazole ribonucleotide (N5-CAIR) to 4-carboxy-5-aminoimidazole ribonucleotide (CAIR);em_max_annot_lvl=28211|Alphaproteobacteria;em_Preferred_name=purE;em_PFAMs=AIRC;em_EC=5.4.99.18;em_KEGG_ko=ko:K01588;em_KEGG_Pathway=ko00230,ko01100,ko01110,ko01130,map00230,map01100,map01110,map01130;em_KEGG_Module=M00048;em_KEGG_Reaction=R07405;em_KEGG_rclass=RC01947;em_BRITE=ko00000,ko00001,ko00002,ko01000;em_GOs=	100	43	ko00000,ko00001,ko00002,ko01000			F	5.4.99.18		M00048	ko00230,ko01100,ko01110,ko01130,map00230,map01100,map01110,map01130	R07405		ko:K01588	RC01947	COG0041@1|root,COG0041@2|Bacteria,1RCWJ@1224|Proteobacteria,2U58D@28211|Alphaproteobacteria,43JRI@69277|Phyllobacteriaceae	AIRC	purE	Catalyzes the conversion of N5-carboxyaminoimidazole ribonucleotide (N5-CAIR) to 4-carboxy-5-aminoimidazole ribonucleotide (CAIR)	1.52e-73	28211|Alphaproteobacteria	226	1116369.KB890024_gene4152	94	0.657	0	AGGA/GGAG/GAGG	11-12bp	1.86	5.87	ATG	3.19	1.47		K01588	purE; 5-(carboxyamino)imidazole ribonucleotide mutase [EC:5.4.99.18]	1
MED4_genome_173	MED4	1_173_MED4_genome	MED4_genome	Prodigal_v2.6.3	CDS	161711	162202	66.98	-	0	ID=1_173_MED4_genome;partial=00;start_type=ATG;rbs_motif=TAAA;rbs_spacer=12bp;gc_cont=0.368;conf=100.00;score=66.98;cscore=60.40;sscore=6.57;rscore=3.41;uscore=1.19;tscore=2.63;em_ID=MED4_genome_173;em_target=59919.PMM0167;em_score=313.0;em_evalue=1.27e-108;em_tcov=100.0;em_OGs=COG0041@1|root,COG0041@2|Bacteria,1GCTW@1117|Cyanobacteria,1MMDM@1212|Prochloraceae;em_COG_cat=F;em_desc=Catalyzes the conversion of N5-carboxyaminoimidazole ribonucleotide (N5-CAIR) to 4-carboxy-5-aminoimidazole ribonucleotide (CAIR);em_max_annot_lvl=1117|Cyanobacteria;em_Preferred_name=purE;em_EC=5.4.99.18;em_KEGG_ko=ko:K01588;em_KEGG_Pathway=ko00230,ko01100,ko01110,ko01130,map00230,map01100,map01110,map01130;em_KEGG_Module=M00048;em_KEGG_Reaction=R07405;em_KEGG_rclass=RC01947;em_BRITE=ko00000,ko00001,ko00002,ko01000;em_PFAMs=AIRC	100	60.4	ko00000,ko00001,ko00002,ko01000			F	5.4.99.18		M00048	ko00230,ko01100,ko01110,ko01130,map00230,map01100,map01110,map01130	R07405		ko:K01588	RC01947	COG0041@1|root,COG0041@2|Bacteria,1GCTW@1117|Cyanobacteria,1MMDM@1212|Prochloraceae	AIRC	purE	Catalyzes the conversion of N5-carboxyaminoimidazole ribonucleotide (N5-CAIR) to 4-carboxy-5-aminoimidazole ribonucleotide (CAIR)	1.3e-108	1117|Cyanobacteria	313	59919.PMM0167	100	0.368	0	TAAA	12bp	3.41	6.57	ATG	2.63	1.19		K01588	purE; 5-(carboxyamino)imidazole ribonucleotide mutase [EC:5.4.99.18]	1
batch10_bc1018_metaflye_ccs_contig_1_Alteromonas_939	Alteromonas_1904	1_939_batch10_bc1018_metaflye_ccs_contig_1_Alteromonas	batch10_bc1018_metaflye_ccs_contig_1_Alteromonas	Prodigal_v2.6.3	CDS	1118195	1119445	197.88	-	0	ID=1_939_batch10_bc1018_metaflye_ccs_contig_1_Alteromonas;partial=00;start_type=GTG;rbs_motif=GGAG/GAGG;rbs_spacer=5-10bp;gc_cont=0.456;conf=99.99;score=197.88;cscore=189.85;sscore=8.03;rscore=10.84;uscore=0.16;tscore=-4.26;em_ID=batch10_bc1018_metaflye_ccs_contig_1_Alteromonas_939;em_target=1004785.AMBLS11_00795;em_score=821.0;em_evalue=4.71e-301;em_tcov=100.0;em_OGs=COG0019@1|root,COG0019@2|Bacteria,1MUA6@1224|Proteobacteria,1RMI2@1236|Gammaproteobacteria,4641G@72275|Alteromonadaceae;em_COG_cat=E;em_desc=Specifically catalyzes the decarboxylation of meso- diaminopimelate (meso-DAP) to L-lysine;em_max_annot_lvl=1236|Gammaproteobacteria;em_Preferred_name=lysA;em_PFAMs=Orn_Arg_deC_N,Orn_DAP_Arg_deC;em_EC=4.1.1.20;em_KEGG_ko=ko:K01586;em_KEGG_Pathway=ko00300,ko01100,ko01110,ko01120,ko01130,ko01230,map00300,map01100,map01110,map01120,map01130,map01230;em_KEGG_Module=M00016,M00525,M00526,M00527;em_KEGG_Reaction=R00451;em_KEGG_rclass=RC00299;em_BRITE=ko00000,ko00001,ko00002,ko01000;em_GOs=GO:0003674,GO:0003824,GO:0006082,GO:0006520,GO:0006553,GO:0006807,GO:0008150,GO:0008152,GO:0008652,GO:0008836,GO:0009058,GO:0009066,GO:0009067,GO:0009085,GO:0009089,GO:0009987,GO:0016053,GO:0016829,GO:0016830,GO:0016831,GO:0019752,GO:0043436,GO:0043648,GO:0044237,GO:0044238,GO:0044249,GO:0044281,GO:0044283,GO:0046394,GO:0046451,GO:0071704,GO:1901564,GO:1901566,GO:1901576,GO:1901605,GO:1901607	99.99	189.85	ko00000,ko00001,ko00002,ko01000			E	4.1.1.20	GO:0003674,GO:0003824,GO:0006082,GO:0006520,GO:0006553,GO:0006807,GO:0008150,GO:0008152,GO:0008652,GO:0008836,GO:0009058,GO:0009066,GO:0009067,GO:0009085,GO:0009089,GO:0009987,GO:0016053,GO:0016829,GO:0016830,GO:0016831,GO:0019752,GO:0043436,GO:0043648,GO:0044237,GO:0044238,GO:0044249,GO:0044281,GO:0044283,GO:0046394,GO:0046451,GO:0071704,GO:1901564,GO:1901566,GO:1901576,GO:1901605,GO:1901607	M00016,M00525,M00526,M00527	ko00300,ko01100,ko01110,ko01120,ko01130,ko01230,map00300,map01100,map01110,map01120,map01130,map01230	R00451		ko:K01586	RC00299	COG0019@1|root,COG0019@2|Bacteria,1MUA6@1224|Proteobacteria,1RMI2@1236|Gammaproteobacteria,4641G@72275|Alteromonadaceae	Orn_Arg_deC_N,Orn_DAP_Arg_deC	lysA	Specifically catalyzes the decarboxylation of meso- diaminopimelate (meso-DAP) to L-lysine	4.7e-301	1236|Gammaproteobacteria	821	1004785.AMBLS11_00795	100	0.456	0	GGAG/GAGG	5-10bp	10.84	8.03	GTG	-4.26	0.16		K01586	lysA; diaminopimelate decarboxylase [EC:4.1.1.20]	1
batch10_bc1019_metaflye_ccs_contig_1_Thalassospira_3507	Thalassospira_1907	1_3507_batch10_bc1019_metaflye_ccs_contig_1_Thalassospira	batch10_bc1019_metaflye_ccs_contig_1_Thalassospira	Prodigal_v2.6.3	CDS	3750180	3751445	220.64	-	0	ID=1_3507_batch10_bc1019_metaflye_ccs_contig_1_Thalassospira;partial=00;start_type=ATG;rbs_motif=3Base/5BMM;rbs_spacer=13-15bp;gc_cont=0.577;conf=99.99;score=220.64;cscore=215.75;sscore=4.89;rscore=-1.88;uscore=0.12;tscore=3.47;em_ID=batch10_bc1019_metaflye_ccs_contig_1_Thalassospira_3507;em_target=1123366.TH3_18959;em_score=825.0;em_evalue=2.08e-302;em_tcov=100.0;em_OGs=COG0019@1|root,COG0019@2|Bacteria,1MUA6@1224|Proteobacteria,2TQPB@28211|Alphaproteobacteria,2JPEE@204441|Rhodospirillales;em_COG_cat=E;em_desc=Specifically catalyzes the decarboxylation of meso- diaminopimelate (meso-DAP) to L-lysine;em_max_annot_lvl=204441|Rhodospirillales;em_Preferred_name=lysA;em_PFAMs=Orn_Arg_deC_N,Orn_DAP_Arg_deC;em_EC=4.1.1.20;em_KEGG_ko=ko:K01586;em_KEGG_Pathway=ko00300,ko01100,ko01110,ko01120,ko01130,ko01230,map00300,map01100,map01110,map01120,map01130,map01230;em_KEGG_Module=M00016,M00525,M00526,M00527;em_KEGG_Reaction=R00451;em_KEGG_rclass=RC00299;em_BRITE=ko00000,ko00001,ko00002,ko01000	99.99	215.75	ko00000,ko00001,ko00002,ko01000			E	4.1.1.20		M00016,M00525,M00526,M00527	ko00300,ko01100,ko01110,ko01120,ko01130,ko01230,map00300,map01100,map01110,map01120,map01130,map01230	R00451		ko:K01586	RC00299	COG0019@1|root,COG0019@2|Bacteria,1MUA6@1224|Proteobacteria,2TQPB@28211|Alphaproteobacteria,2JPEE@204441|Rhodospirillales	Orn_Arg_deC_N,Orn_DAP_Arg_deC	lysA	Specifically catalyzes the decarboxylation of meso- diaminopimelate (meso-DAP) to L-lysine	2.1e-302	204441|Rhodospirillales	825	1123366.TH3_18959	100	0.577	0	3Base/5BMM	13-15bp	-1.88	4.89	ATG	3.47	0.12		K01586	lysA; diaminopimelate decarboxylase [EC:4.1.1.20]	1
batch10_bc1022_metaflye_ccs_contig_1_Marinobacter_4033	Marinobacter_1943	1_4033_batch10_bc1022_metaflye_ccs_contig_1_Marinobacter	batch10_bc1022_metaflye_ccs_contig_1_Marinobacter	Prodigal_v2.6.3	CDS	4393611	4394861	175.99	#ERROR!	0	ID=1_4033_batch10_bc1022_metaflye_ccs_contig_1_Marinobacter;partial=00;start_type=ATG;rbs_motif=AGGA;rbs_spacer=5-10bp;gc_cont=0.592;conf=100.00;score=175.99;cscore=161.76;sscore=14.22;rscore=8.18;uscore=1.11;tscore=4.07;em_ID=batch10_bc1022_metaflye_ccs_contig_1_Marinobacter_4033;em_target=443152.MDG893_14715;em_score=827.0;em_evalue=2.43e-303;em_tcov=100.0;em_OGs=COG0019@1|root,COG0019@2|Bacteria,1MUA6@1224|Proteobacteria,1RMI2@1236|Gammaproteobacteria,4641G@72275|Alteromonadaceae;em_COG_cat=E;em_desc=Specifically catalyzes the decarboxylation of meso- diaminopimelate (meso-DAP) to L-lysine;em_max_annot_lvl=1236|Gammaproteobacteria;em_Preferred_name=lysA;em_PFAMs=Orn_Arg_deC_N,Orn_DAP_Arg_deC;em_EC=4.1.1.20;em_KEGG_ko=ko:K01586;em_KEGG_Pathway=ko00300,ko01100,ko01110,ko01120,ko01130,ko01230,map00300,map01100,map01110,map01120,map01130,map01230;em_KEGG_Module=M00016,M00525,M00526,M00527;em_KEGG_Reaction=R00451;em_KEGG_rclass=RC00299;em_BRITE=ko00000,ko00001,ko00002,ko01000;em_GOs=GO:0003674,GO:0003824,GO:0006082,GO:0006520,GO:0006553,GO:0006807,GO:0008150,GO:0008152,GO:0008652,GO:0008836,GO:0009058,GO:0009066,GO:0009067,GO:0009085,GO:0009089,GO:0009987,GO:0016053,GO:0016829,GO:0016830,GO:0016831,GO:0019752,GO:0043436,GO:0043648,GO:0044237,GO:0044238,GO:0044249,GO:0044281,GO:0044283,GO:0046394,GO:0046451,GO:0071704,GO:1901564,GO:1901566,GO:1901576,GO:1901605,GO:1901607	100	161.76	ko00000,ko00001,ko00002,ko01000			E	4.1.1.20	GO:0003674,GO:0003824,GO:0006082,GO:0006520,GO:0006553,GO:0006807,GO:0008150,GO:0008152,GO:0008652,GO:0008836,GO:0009058,GO:0009066,GO:0009067,GO:0009085,GO:0009089,GO:0009987,GO:0016053,GO:0016829,GO:0016830,GO:0016831,GO:0019752,GO:0043436,GO:0043648,GO:0044237,GO:0044238,GO:0044249,GO:0044281,GO:0044283,GO:0046394,GO:0046451,GO:0071704,GO:1901564,GO:1901566,GO:1901576,GO:1901605,GO:1901607	M00016,M00525,M00526,M00527	ko00300,ko01100,ko01110,ko01120,ko01130,ko01230,map00300,map01100,map01110,map01120,map01130,map01230	R00451		ko:K01586	RC00299	COG0019@1|root,COG0019@2|Bacteria,1MUA6@1224|Proteobacteria,1RMI2@1236|Gammaproteobacteria,4641G@72275|Alteromonadaceae	Orn_Arg_deC_N,Orn_DAP_Arg_deC	lysA	Specifically catalyzes the decarboxylation of meso- diaminopimelate (meso-DAP) to L-lysine	2.4e-303	1236|Gammaproteobacteria	827	443152.MDG893_14715	100	0.592	0	AGGA	5-10bp	8.18	14.22	ATG	4.07	1.11		K01586	lysA; diaminopimelate decarboxylase [EC:4.1.1.20]	1
batch10_bc1022_metaflye_ccs_contig_1_Marinobacter_661	Marinobacter_1943	1_661_batch10_bc1022_metaflye_ccs_contig_1_Marinobacter	batch10_bc1022_metaflye_ccs_contig_1_Marinobacter	Prodigal_v2.6.3	CDS	739057	740253	109.27	#ERROR!	0	ID=1_661_batch10_bc1022_metaflye_ccs_contig_1_Marinobacter;partial=00;start_type=ATG;rbs_motif=GGAGG;rbs_spacer=5-10bp;gc_cont=0.553;conf=100.00;score=109.27;cscore=95.67;sscore=13.60;rscore=10.27;uscore=-1.99;tscore=4.07;em_ID=batch10_bc1022_metaflye_ccs_contig_1_Marinobacter_661;em_target=443152.MDG893_10036;em_score=794.0;em_evalue=5.38e-291;em_tcov=100.0;em_OGs=COG0019@1|root,COG0019@2|Bacteria,1MUA6@1224|Proteobacteria,1RM8C@1236|Gammaproteobacteria,4686K@72275|Alteromonadaceae;em_COG_cat=E;em_desc=Pyridoxal-dependent decarboxylase, pyridoxal binding domain;em_max_annot_lvl=1236|Gammaproteobacteria;em_Preferred_name=;em_EC=4.1.1.20;em_KEGG_ko=ko:K01586;em_KEGG_Pathway=ko00300,ko01100,ko01110,ko01120,ko01130,ko01230,map00300,map01100,map01110,map01120,map01130,map01230;em_KEGG_Module=M00016,M00525,M00526,M00527;em_KEGG_Reaction=R00451;em_KEGG_rclass=RC00299;em_BRITE=ko00000,ko00001,ko00002,ko01000;em_PFAMs=Orn_Arg_deC_N,Orn_DAP_Arg_deC	100	95.67	ko00000,ko00001,ko00002,ko01000			E	4.1.1.20		M00016,M00525,M00526,M00527	ko00300,ko01100,ko01110,ko01120,ko01130,ko01230,map00300,map01100,map01110,map01120,map01130,map01230	R00451		ko:K01586	RC00299	COG0019@1|root,COG0019@2|Bacteria,1MUA6@1224|Proteobacteria,1RM8C@1236|Gammaproteobacteria,4686K@72275|Alteromonadaceae	Orn_Arg_deC_N,Orn_DAP_Arg_deC		Pyridoxal-dependent decarboxylase, pyridoxal binding domain	5.4e-291	1236|Gammaproteobacteria	794	443152.MDG893_10036	100	0.553	0	GGAGG	5-10bp	10.27	13.6	ATG	4.07	-1.99		K01586	lysA; diaminopimelate decarboxylase [EC:4.1.1.20]	1
batch10.bc1021.metaflye_ccs_contig_1_271	Pseudohoeflea_1940	1_271_batch10.bc1021.metaflye_ccs_contig_1	batch10.bc1021.metaflye_ccs_contig_1	Prodigal_v2.6.3	CDS	298819	300084	216.84	#ERROR!	0	ID=1_271_batch10.bc1021.metaflye_ccs_contig_1;partial=00;start_type=GTG;rbs_motif=GGA/GAG/AGG;rbs_spacer=5-10bp;gc_cont=0.615;conf=99.99;score=216.84;cscore=216.97;sscore=-0.13;rscore=2.06;uscore=1.22;tscore=-4.39;em_ID=batch10.bc1021.metaflye_ccs_contig_1_271;em_target=1547437.LL06_03750;em_score=662.0;em_evalue=2.94e-238;em_tcov=99.8;em_OGs=COG0019@1|root,COG0019@2|Bacteria,1MUA6@1224|Proteobacteria,2TQPB@28211|Alphaproteobacteria,43I00@69277|Phyllobacteriaceae;em_COG_cat=E;em_desc=Specifically catalyzes the decarboxylation of meso- diaminopimelate (meso-DAP) to L-lysine;em_max_annot_lvl=28211|Alphaproteobacteria;em_Preferred_name=lysA;em_PFAMs=Orn_Arg_deC_N,Orn_DAP_Arg_deC;em_EC=4.1.1.20;em_KEGG_ko=ko:K01586;em_KEGG_Pathway=ko00300,ko01100,ko01110,ko01120,ko01130,ko01230,map00300,map01100,map01110,map01120,map01130,map01230;em_KEGG_Module=M00016,M00525,M00526,M00527;em_KEGG_Reaction=R00451;em_KEGG_rclass=RC00299;em_BRITE=ko00000,ko00001,ko00002,ko01000;em_GOs=GO:0003674,GO:0003824,GO:0006082,GO:0006520,GO:0006553,GO:0006807,GO:0008150,GO:0008152,GO:0008652,GO:0008836,GO:0009058,GO:0009066,GO:0009067,GO:0009085,GO:0009089,GO:0009987,GO:0016053,GO:0016829,GO:0016830,GO:0016831,GO:0019752,GO:0043436,GO:0043648,GO:0044237,GO:0044238,GO:0044249,GO:0044281,GO:0044283,GO:0046394,GO:0046451,GO:0071704,GO:1901564,GO:1901566,GO:1901576,GO:1901605,GO:1901607	99.99	216.97	ko00000,ko00001,ko00002,ko01000			E	4.1.1.20	GO:0003674,GO:0003824,GO:0006082,GO:0006520,GO:0006553,GO:0006807,GO:0008150,GO:0008152,GO:0008652,GO:0008836,GO:0009058,GO:0009066,GO:0009067,GO:0009085,GO:0009089,GO:0009987,GO:0016053,GO:0016829,GO:0016830,GO:0016831,GO:0019752,GO:0043436,GO:0043648,GO:0044237,GO:0044238,GO:0044249,GO:0044281,GO:0044283,GO:0046394,GO:0046451,GO:0071704,GO:1901564,GO:1901566,GO:1901576,GO:1901605,GO:1901607	M00016,M00525,M00526,M00527	ko00300,ko01100,ko01110,ko01120,ko01130,ko01230,map00300,map01100,map01110,map01120,map01130,map01230	R00451		ko:K01586	RC00299	COG0019@1|root,COG0019@2|Bacteria,1MUA6@1224|Proteobacteria,2TQPB@28211|Alphaproteobacteria,43I00@69277|Phyllobacteriaceae	Orn_Arg_deC_N,Orn_DAP_Arg_deC	lysA	Specifically catalyzes the decarboxylation of meso- diaminopimelate (meso-DAP) to L-lysine	2.9e-238	28211|Alphaproteobacteria	662	1547437.LL06_03750	99.8	0.615	0	GGA/GAG/AGG	5-10bp	2.06	-0.13	GTG	-4.39	1.22		K01586	lysA; diaminopimelate decarboxylase [EC:4.1.1.20]	1
MED4_genome_1229	MED4	1_1229_MED4_genome	MED4_genome	Prodigal_v2.6.3	CDS	1035266	1036639	195.96	#ERROR!	0	ID=1_1229_MED4_genome;partial=00;start_type=ATG;rbs_motif=None;rbs_spacer=None;gc_cont=0.318;conf=99.99;score=195.96;cscore=198.40;sscore=-2.45;rscore=-4.59;uscore=-0.48;tscore=2.63;em_ID=MED4_genome_1229;em_target=59919.PMM1090;em_score=922.0;em_evalue=0.0;em_tcov=100.0;em_OGs=COG0019@1|root,COG0019@2|Bacteria,1G1S7@1117|Cyanobacteria,1MM0V@1212|Prochloraceae;em_COG_cat=E;em_desc=Specifically catalyzes the decarboxylation of meso- diaminopimelate (meso-DAP) to L-lysine;em_max_annot_lvl=1117|Cyanobacteria;em_Preferred_name=lysA;em_PFAMs=Orn_Arg_deC_N,Orn_DAP_Arg_deC;em_EC=4.1.1.20;em_KEGG_ko=ko:K01586;em_KEGG_Pathway=ko00300,ko01100,ko01110,ko01120,ko01130,ko01230,map00300,map01100,map01110,map01120,map01130,map01230;em_KEGG_Module=M00016,M00525,M00526,M00527;em_KEGG_Reaction=R00451;em_KEGG_rclass=RC00299;em_BRITE=ko00000,ko00001,ko00002,ko01000;em_GOs=	99.99	198.4	ko00000,ko00001,ko00002,ko01000			E	4.1.1.20		M00016,M00525,M00526,M00527	ko00300,ko01100,ko01110,ko01120,ko01130,ko01230,map00300,map01100,map01110,map01120,map01130,map01230	R00451		ko:K01586	RC00299	COG0019@1|root,COG0019@2|Bacteria,1G1S7@1117|Cyanobacteria,1MM0V@1212|Prochloraceae	Orn_Arg_deC_N,Orn_DAP_Arg_deC	lysA	Specifically catalyzes the decarboxylation of meso- diaminopimelate (meso-DAP) to L-lysine	0	1117|Cyanobacteria	922	59919.PMM1090	100	0.318	0	None	None	-4.59	-2.45	ATG	2.63	-0.48		K01586	lysA; diaminopimelate decarboxylase [EC:4.1.1.20]	1
batch10_bc1018_metaflye_ccs_contig_1_Alteromonas_516	Alteromonas_1904	1_516_batch10_bc1018_metaflye_ccs_contig_1_Alteromonas	batch10_bc1018_metaflye_ccs_contig_1_Alteromonas	Prodigal_v2.6.3	CDS	618005	619915	285.84	-	0	ID=1_516_batch10_bc1018_metaflye_ccs_contig_1_Alteromonas;partial=00;start_type=TTG;rbs_motif=GGA/GAG/AGG;rbs_spacer=5-10bp;gc_cont=0.456;conf=99.99;score=285.84;cscore=292.44;sscore=-6.60;rscore=3.96;uscore=-0.57;tscore=-10.00;em_ID=batch10_bc1018_metaflye_ccs_contig_1_Alteromonas_516;em_target=1004785.AMBLS11_17820;em_score=1268.0;em_evalue=0.0;em_tcov=100.0;em_OGs=COG1166@1|root,COG1166@2|Bacteria,1MU80@1224|Proteobacteria,1RP2J@1236|Gammaproteobacteria,46466@72275|Alteromonadaceae;em_COG_cat=H;em_desc=arginine decarboxylase;em_max_annot_lvl=1236|Gammaproteobacteria;em_Preferred_name=speA;em_PFAMs=Orn_Arg_deC_N;em_EC=4.1.1.19;em_KEGG_ko=ko:K01585;em_KEGG_Pathway=ko00330,ko01100,map00330,map01100;em_KEGG_Module=M00133;em_KEGG_Reaction=R00566;em_KEGG_rclass=RC00299;em_BRITE=ko00000,ko00001,ko00002,ko01000;em_BiGG_Reaction=iAPECO1_1312.APECO1_3590,iE2348C_1286.E2348C_3191,iEC55989_1330.EC55989_3231,iECABU_c1320.ECABU_c32250,iECED1_1282.ECED1_3401,iECIAI1_1343.ECIAI1_3071,iECIAI39_1322.ECIAI39_3358,iECO103_1326.ECO103_3518,iECO26_1355.ECO26_4037,iECOK1_1307.ECOK1_3327,iECP_1309.ECP_2933,iECS88_1305.ECS88_3221,iECSE_1348.ECSE_3207,iECSF_1327.ECSF_2737,iECSP_1301.ECSP_3909,iECUMN_1333.ECUMN_3290,iECW_1372.ECW_m3198,iECs_1301.ECs3814,iEKO11_1354.EKO11_0788,iEcE24377_1341.EcE24377A_3281,iEcHS_1320.EcHS_A3096,iEcolC_1368.EcolC_0773,iG2583_1286.G2583_3597,iLF82_1304.LF82_2157,iNRG857_1313.NRG857_14440,iPC815.YPO0929,iSBO_1134.SBO_3051,iSDY_1059.SDY_3134,iSSON_1240.SSON_3092,iSbBS512_1146.SbBS512_E3371,iWFL_1372.ECW_m3198,iZ_1308.Z4283;em_GOs=GO:0003674,GO:0003824,GO:0006082,GO:0006520,GO:0006525,GO:0006527,GO:0006576,GO:0006595,GO:0006596,GO:0006807,GO:0008150,GO:0008152,GO:0008792,GO:0009056,GO:0009058,GO:0009063,GO:0009064,GO:0009065,GO:0009308,GO:0009309,GO:0009445,GO:0009446,GO:0009987,GO:0016054,GO:0016829,GO:0016830,GO:0016831,GO:0019752,GO:0034641,GO:0042401,GO:0043436,GO:0044106,GO:0044237,GO:0044238,GO:0044248,GO:0044249,GO:0044271,GO:0044281,GO:0044282,GO:0046395,GO:0071704,GO:0097164,GO:1901564,GO:1901565,GO:1901566,GO:1901575,GO:1901576,GO:1901605,GO:1901606	99.99	292.44	ko00000,ko00001,ko00002,ko01000	iAPECO1_1312.APECO1_3590,iE2348C_1286.E2348C_3191,iEC55989_1330.EC55989_3231,iECABU_c1320.ECABU_c32250,iECED1_1282.ECED1_3401,iECIAI1_1343.ECIAI1_3071,iECIAI39_1322.ECIAI39_3358,iECO103_1326.ECO103_3518,iECO26_1355.ECO26_4037,iECOK1_1307.ECOK1_3327,iECP_1309.ECP_2933,iECS88_1305.ECS88_3221,iECSE_1348.ECSE_3207,iECSF_1327.ECSF_2737,iECSP_1301.ECSP_3909,iECUMN_1333.ECUMN_3290,iECW_1372.ECW_m3198,iECs_1301.ECs3814,iEKO11_1354.EKO11_0788,iEcE24377_1341.EcE24377A_3281,iEcHS_1320.EcHS_A3096,iEcolC_1368.EcolC_0773,iG2583_1286.G2583_3597,iLF82_1304.LF82_2157,iNRG857_1313.NRG857_14440,iPC815.YPO0929,iSBO_1134.SBO_3051,iSDY_1059.SDY_3134,iSSON_1240.SSON_3092,iSbBS512_1146.SbBS512_E3371,iWFL_1372.ECW_m3198,iZ_1308.Z4283		H	4.1.1.19	GO:0003674,GO:0003824,GO:0006082,GO:0006520,GO:0006525,GO:0006527,GO:0006576,GO:0006595,GO:0006596,GO:0006807,GO:0008150,GO:0008152,GO:0008792,GO:0009056,GO:0009058,GO:0009063,GO:0009064,GO:0009065,GO:0009308,GO:0009309,GO:0009445,GO:0009446,GO:0009987,GO:0016054,GO:0016829,GO:0016830,GO:0016831,GO:0019752,GO:0034641,GO:0042401,GO:0043436,GO:0044106,GO:0044237,GO:0044238,GO:0044248,GO:0044249,GO:0044271,GO:0044281,GO:0044282,GO:0046395,GO:0071704,GO:0097164,GO:1901564,GO:1901565,GO:1901566,GO:1901575,GO:1901576,GO:1901605,GO:1901606	M00133	ko00330,ko01100,map00330,map01100	R00566		ko:K01585	RC00299	COG1166@1|root,COG1166@2|Bacteria,1MU80@1224|Proteobacteria,1RP2J@1236|Gammaproteobacteria,46466@72275|Alteromonadaceae	Orn_Arg_deC_N	speA	arginine decarboxylase	0	1236|Gammaproteobacteria	1268	1004785.AMBLS11_17820	100	0.456	0	GGA/GAG/AGG	5-10bp	3.96	-6.6	TTG	-10	-0.57		K01585	speA; arginine decarboxylase [EC:4.1.1.19]	1
batch10_bc1022_metaflye_ccs_contig_1_Marinobacter_4056	Marinobacter_1943	1_4056_batch10_bc1022_metaflye_ccs_contig_1_Marinobacter	batch10_bc1022_metaflye_ccs_contig_1_Marinobacter	Prodigal_v2.6.3	CDS	4418641	4420551	282.91	-	0	ID=1_4056_batch10_bc1022_metaflye_ccs_contig_1_Marinobacter;partial=00;start_type=ATG;rbs_motif=AGGA;rbs_spacer=5-10bp;gc_cont=0.600;conf=99.99;score=282.91;cscore=273.32;sscore=9.59;rscore=8.18;uscore=-2.00;tscore=4.07;em_ID=batch10_bc1022_metaflye_ccs_contig_1_Marinobacter_4056;em_target=1415754.JQMK01000002_gene2430;em_score=1254.0;em_evalue=0.0;em_tcov=100.0;em_OGs=COG1166@1|root,COG1166@2|Bacteria,1MU80@1224|Proteobacteria,1RP2J@1236|Gammaproteobacteria,46466@72275|Alteromonadaceae;em_COG_cat=H;em_desc=arginine decarboxylase;em_max_annot_lvl=1236|Gammaproteobacteria;em_Preferred_name=speA;em_PFAMs=Orn_Arg_deC_N;em_EC=4.1.1.19;em_KEGG_ko=ko:K01585;em_KEGG_Pathway=ko00330,ko01100,map00330,map01100;em_KEGG_Module=M00133;em_KEGG_Reaction=R00566;em_KEGG_rclass=RC00299;em_BRITE=ko00000,ko00001,ko00002,ko01000;em_BiGG_Reaction=iAPECO1_1312.APECO1_3590,iE2348C_1286.E2348C_3191,iEC55989_1330.EC55989_3231,iECABU_c1320.ECABU_c32250,iECED1_1282.ECED1_3401,iECIAI1_1343.ECIAI1_3071,iECIAI39_1322.ECIAI39_3358,iECO103_1326.ECO103_3518,iECO26_1355.ECO26_4037,iECOK1_1307.ECOK1_3327,iECP_1309.ECP_2933,iECS88_1305.ECS88_3221,iECSE_1348.ECSE_3207,iECSF_1327.ECSF_2737,iECSP_1301.ECSP_3909,iECUMN_1333.ECUMN_3290,iECW_1372.ECW_m3198,iECs_1301.ECs3814,iEKO11_1354.EKO11_0788,iEcE24377_1341.EcE24377A_3281,iEcHS_1320.EcHS_A3096,iEcolC_1368.EcolC_0773,iG2583_1286.G2583_3597,iLF82_1304.LF82_2157,iNRG857_1313.NRG857_14440,iPC815.YPO0929,iSBO_1134.SBO_3051,iSDY_1059.SDY_3134,iSSON_1240.SSON_3092,iSbBS512_1146.SbBS512_E3371,iWFL_1372.ECW_m3198,iZ_1308.Z4283;em_GOs=GO:0003674,GO:0003824,GO:0006082,GO:0006520,GO:0006525,GO:0006527,GO:0006576,GO:0006595,GO:0006596,GO:0006807,GO:0008150,GO:0008152,GO:0008792,GO:0009056,GO:0009058,GO:0009063,GO:0009064,GO:0009065,GO:0009308,GO:0009309,GO:0009445,GO:0009446,GO:0009987,GO:0016054,GO:0016829,GO:0016830,GO:0016831,GO:0019752,GO:0034641,GO:0042401,GO:0043436,GO:0044106,GO:0044237,GO:0044238,GO:0044248,GO:0044249,GO:0044271,GO:0044281,GO:0044282,GO:0046395,GO:0071704,GO:0097164,GO:1901564,GO:1901565,GO:1901566,GO:1901575,GO:1901576,GO:1901605,GO:1901606	99.99	273.32	ko00000,ko00001,ko00002,ko01000	iAPECO1_1312.APECO1_3590,iE2348C_1286.E2348C_3191,iEC55989_1330.EC55989_3231,iECABU_c1320.ECABU_c32250,iECED1_1282.ECED1_3401,iECIAI1_1343.ECIAI1_3071,iECIAI39_1322.ECIAI39_3358,iECO103_1326.ECO103_3518,iECO26_1355.ECO26_4037,iECOK1_1307.ECOK1_3327,iECP_1309.ECP_2933,iECS88_1305.ECS88_3221,iECSE_1348.ECSE_3207,iECSF_1327.ECSF_2737,iECSP_1301.ECSP_3909,iECUMN_1333.ECUMN_3290,iECW_1372.ECW_m3198,iECs_1301.ECs3814,iEKO11_1354.EKO11_0788,iEcE24377_1341.EcE24377A_3281,iEcHS_1320.EcHS_A3096,iEcolC_1368.EcolC_0773,iG2583_1286.G2583_3597,iLF82_1304.LF82_2157,iNRG857_1313.NRG857_14440,iPC815.YPO0929,iSBO_1134.SBO_3051,iSDY_1059.SDY_3134,iSSON_1240.SSON_3092,iSbBS512_1146.SbBS512_E3371,iWFL_1372.ECW_m3198,iZ_1308.Z4283		H	4.1.1.19	GO:0003674,GO:0003824,GO:0006082,GO:0006520,GO:0006525,GO:0006527,GO:0006576,GO:0006595,GO:0006596,GO:0006807,GO:0008150,GO:0008152,GO:0008792,GO:0009056,GO:0009058,GO:0009063,GO:0009064,GO:0009065,GO:0009308,GO:0009309,GO:0009445,GO:0009446,GO:0009987,GO:0016054,GO:0016829,GO:0016830,GO:0016831,GO:0019752,GO:0034641,GO:0042401,GO:0043436,GO:0044106,GO:0044237,GO:0044238,GO:0044248,GO:0044249,GO:0044271,GO:0044281,GO:0044282,GO:0046395,GO:0071704,GO:0097164,GO:1901564,GO:1901565,GO:1901566,GO:1901575,GO:1901576,GO:1901605,GO:1901606	M00133	ko00330,ko01100,map00330,map01100	R00566		ko:K01585	RC00299	COG1166@1|root,COG1166@2|Bacteria,1MU80@1224|Proteobacteria,1RP2J@1236|Gammaproteobacteria,46466@72275|Alteromonadaceae	Orn_Arg_deC_N	speA	arginine decarboxylase	0	1236|Gammaproteobacteria	1254	1415754.JQMK01000002_gene2430	100	0.6	0	AGGA	5-10bp	8.18	9.59	ATG	4.07	-2		K01585	speA; arginine decarboxylase [EC:4.1.1.19]	1
MED4_genome_46	MED4	1_46_MED4_genome	MED4_genome	Prodigal_v2.6.3	CDS	46950	48896	247.33	-	0	ID=1_46_MED4_genome;partial=00;start_type=TTG;rbs_motif=TAAA;rbs_spacer=14bp;gc_cont=0.299;conf=99.99;score=247.33;cscore=246.11;sscore=1.22;rscore=2.31;uscore=4.58;tscore=-5.01;em_ID=MED4_genome_46;em_target=59919.PMM0045;em_score=1257.0;em_evalue=0.0;em_tcov=100.0;em_OGs=COG1166@1|root,COG1166@2|Bacteria,1G1C4@1117|Cyanobacteria,1MKZB@1212|Prochloraceae;em_COG_cat=H;em_desc=Catalyzes the biosynthesis of agmatine from arginine;em_max_annot_lvl=1117|Cyanobacteria;em_Preferred_name=speA;em_PFAMs=Orn_Arg_deC_N;em_GOs=;em_EC=4.1.1.19;em_KEGG_ko=ko:K01585;em_KEGG_Pathway=ko00330,ko01100,map00330,map01100;em_KEGG_Module=M00133;em_KEGG_Reaction=R00566;em_KEGG_rclass=RC00299;em_BRITE=ko00000,ko00001,ko00002,ko01000	99.99	246.11	ko00000,ko00001,ko00002,ko01000			H	4.1.1.19		M00133	ko00330,ko01100,map00330,map01100	R00566		ko:K01585	RC00299	COG1166@1|root,COG1166@2|Bacteria,1G1C4@1117|Cyanobacteria,1MKZB@1212|Prochloraceae	Orn_Arg_deC_N	speA	Catalyzes the biosynthesis of agmatine from arginine	0	1117|Cyanobacteria	1257	59919.PMM0045	100	0.299	0	TAAA	14bp	2.31	1.22	TTG	-5.01	4.58		K01585	speA; arginine decarboxylase [EC:4.1.1.19]	1
batch10_bc1018_metaflye_ccs_contig_1_Alteromonas_3709	Alteromonas_1904	1_3709_batch10_bc1018_metaflye_ccs_contig_1_Alteromonas	batch10_bc1018_metaflye_ccs_contig_1_Alteromonas	Prodigal_v2.6.3	CDS	4331797	4333830	241.69	-	0	ID=1_3709_batch10_bc1018_metaflye_ccs_contig_1_Alteromonas;partial=00;start_type=ATG;rbs_motif=None;rbs_spacer=None;gc_cont=0.441;conf=99.99;score=241.69;cscore=244.09;sscore=-2.39;rscore=-7.06;uscore=1.47;tscore=3.85;em_ID=batch10_bc1018_metaflye_ccs_contig_1_Alteromonas_3709;em_target=1004785.AMBLS11_13345;em_score=1295.0;em_evalue=0.0;em_tcov=100.0;em_OGs=COG1982@1|root,COG1982@2|Bacteria,1MWK4@1224|Proteobacteria,1RMVF@1236|Gammaproteobacteria,464W7@72275|Alteromonadaceae;em_COG_cat=E;em_desc=COG1982 Arginine lysine ornithine decarboxylases;em_max_annot_lvl=1236|Gammaproteobacteria;em_Preferred_name=;em_EC=4.1.1.19;em_KEGG_ko=ko:K01584,ko:K01585;em_KEGG_Pathway=ko00330,ko01100,map00330,map01100;em_KEGG_Module=M00133;em_KEGG_Reaction=R00566;em_KEGG_rclass=RC00299;em_BRITE=ko00000,ko00001,ko00002,ko01000;em_PFAMs=OKR_DC_1,OKR_DC_1_C	99.99	244.09	ko00000,ko00001,ko00002,ko01000			E	4.1.1.19		M00133	ko00330,ko01100,map00330,map01100	R00566		ko:K01584,ko:K01585	RC00299	COG1982@1|root,COG1982@2|Bacteria,1MWK4@1224|Proteobacteria,1RMVF@1236|Gammaproteobacteria,464W7@72275|Alteromonadaceae	OKR_DC_1,OKR_DC_1_C		COG1982 Arginine lysine ornithine decarboxylases	0	1236|Gammaproteobacteria	1295	1004785.AMBLS11_13345	100	0.441	0	None	None	-7.06	-2.39	ATG	3.85	1.47		K01584	adiA; arginine decarboxylase [EC:4.1.1.19]	1
batch10_bc1019_metaflye_ccs_contig_1_Thalassospira_4408	Thalassospira_1907	1_4408_batch10_bc1019_metaflye_ccs_contig_1_Thalassospira	batch10_bc1019_metaflye_ccs_contig_1_Thalassospira	Prodigal_v2.6.3	CDS	4772123	4773256	169.09	-	0	ID=1_4408_batch10_bc1019_metaflye_ccs_contig_1_Thalassospira;partial=00;start_type=ATG;rbs_motif=GGAG/GAGG;rbs_spacer=5-10bp;gc_cont=0.565;conf=100.00;score=169.09;cscore=155.00;sscore=14.08;rscore=10.54;uscore=0.72;tscore=3.47;em_ID=batch10_bc1019_metaflye_ccs_contig_1_Thalassospira_4408;em_target=1123366.TH3_16664;em_score=755.0;em_evalue=2.59e-276;em_tcov=100.0;em_OGs=COG0019@1|root,COG0019@2|Bacteria,1MZ7Y@1224|Proteobacteria,2TSKB@28211|Alphaproteobacteria,2JPWV@204441|Rhodospirillales;em_COG_cat=E;em_desc=Belongs to the Orn Lys Arg decarboxylase class-II family;em_max_annot_lvl=204441|Rhodospirillales;em_Preferred_name=;em_PFAMs=Orn_Arg_deC_N,Orn_DAP_Arg_deC;em_EC=4.1.1.17;em_KEGG_ko=ko:K01581;em_KEGG_Pathway=ko00330,ko00480,ko01100,ko01110,ko01130,map00330,map00480,map01100,map01110,map01130;em_KEGG_Module=M00134;em_KEGG_Reaction=R00670;em_KEGG_rclass=RC00299;em_BRITE=ko00000,ko00001,ko00002,ko01000	100	155	ko00000,ko00001,ko00002,ko01000			E	4.1.1.17		M00134	ko00330,ko00480,ko01100,ko01110,ko01130,map00330,map00480,map01100,map01110,map01130	R00670		ko:K01581	RC00299	COG0019@1|root,COG0019@2|Bacteria,1MZ7Y@1224|Proteobacteria,2TSKB@28211|Alphaproteobacteria,2JPWV@204441|Rhodospirillales	Orn_Arg_deC_N,Orn_DAP_Arg_deC		Belongs to the Orn Lys Arg decarboxylase class-II family	2.6e-276	204441|Rhodospirillales	755	1123366.TH3_16664	100	0.565	0	GGAG/GAGG	5-10bp	10.54	14.08	ATG	3.47	0.72		K01581	E4.1.1.17, ODC1, speC, speF; ornithine decarboxylase [EC:4.1.1.17]	1
batch10_bc1019_metaflye_ccs_contig_1_Thalassospira_545	Thalassospira_1907	1_545_batch10_bc1019_metaflye_ccs_contig_1_Thalassospira	batch10_bc1019_metaflye_ccs_contig_1_Thalassospira	Prodigal_v2.6.3	CDS	606177	607343	153.57	#ERROR!	0	ID=1_545_batch10_bc1019_metaflye_ccs_contig_1_Thalassospira;partial=00;start_type=ATG;rbs_motif=GGA/GAG/AGG;rbs_spacer=5-10bp;gc_cont=0.553;conf=100.00;score=153.57;cscore=145.21;sscore=8.36;rscore=3.43;uscore=1.46;tscore=3.47;em_ID=batch10_bc1019_metaflye_ccs_contig_1_Thalassospira_545;em_target=1123366.TH3_06355;em_score=803.0;em_evalue=3.79e-295;em_tcov=100.0;em_OGs=COG0019@1|root,COG0019@2|Bacteria,1MZ7Y@1224|Proteobacteria,2TSKB@28211|Alphaproteobacteria,2JQY4@204441|Rhodospirillales;em_COG_cat=E;em_desc=Belongs to the Orn Lys Arg decarboxylase class-II family;em_max_annot_lvl=204441|Rhodospirillales;em_PFAMs=Orn_Arg_deC_N,Orn_DAP_Arg_deC;em_Preferred_name=;em_EC=4.1.1.17;em_KEGG_ko=ko:K01581;em_KEGG_Pathway=ko00330,ko00480,ko01100,ko01110,ko01130,map00330,map00480,map01100,map01110,map01130;em_KEGG_Module=M00134;em_KEGG_Reaction=R00670;em_KEGG_rclass=RC00299;em_BRITE=ko00000,ko00001,ko00002,ko01000	100	145.21	ko00000,ko00001,ko00002,ko01000			E	4.1.1.17		M00134	ko00330,ko00480,ko01100,ko01110,ko01130,map00330,map00480,map01100,map01110,map01130	R00670		ko:K01581	RC00299	COG0019@1|root,COG0019@2|Bacteria,1MZ7Y@1224|Proteobacteria,2TSKB@28211|Alphaproteobacteria,2JQY4@204441|Rhodospirillales	Orn_Arg_deC_N,Orn_DAP_Arg_deC		Belongs to the Orn Lys Arg decarboxylase class-II family	3.8e-295	204441|Rhodospirillales	803	1123366.TH3_06355	100	0.553	0	GGA/GAG/AGG	5-10bp	3.43	8.36	ATG	3.47	1.46		K01581	E4.1.1.17, ODC1, speC, speF; ornithine decarboxylase [EC:4.1.1.17]	1
batch10_bc1022_metaflye_ccs_contig_1_Marinobacter_3338	Marinobacter_1943	1_3338_batch10_bc1022_metaflye_ccs_contig_1_Marinobacter	batch10_bc1022_metaflye_ccs_contig_1_Marinobacter	Prodigal_v2.6.3	CDS	3622318	3623493	195.72	#ERROR!	0	ID=1_3338_batch10_bc1022_metaflye_ccs_contig_1_Marinobacter;partial=00;start_type=ATG;rbs_motif=AGGAG/GGAGG;rbs_spacer=11-12bp;gc_cont=0.552;conf=99.99;score=195.72;cscore=186.42;sscore=9.30;rscore=5.29;uscore=-0.05;tscore=4.07;em_ID=batch10_bc1022_metaflye_ccs_contig_1_Marinobacter_3338;em_target=443152.MDG893_17887;em_score=769.0;em_evalue=1.77e-281;em_tcov=100.0;em_OGs=COG0019@1|root,COG0019@2|Bacteria,1MZ7Y@1224|Proteobacteria,1RQJ4@1236|Gammaproteobacteria,46A3E@72275|Alteromonadaceae;em_COG_cat=E;em_desc=Belongs to the Orn Lys Arg decarboxylase class-II family;em_max_annot_lvl=1236|Gammaproteobacteria;em_Preferred_name=speC;em_EC=4.1.1.17,4.1.1.20;em_KEGG_ko=ko:K01581,ko:K01586;em_KEGG_Pathway=ko00300,ko00330,ko00480,ko01100,ko01110,ko01120,ko01130,ko01230,map00300,map00330,map00480,map01100,map01110,map01120,map01130,map01230;em_KEGG_Module=M00016,M00134,M00525,M00526,M00527;em_KEGG_Reaction=R00451,R00670;em_KEGG_rclass=RC00299;em_BRITE=ko00000,ko00001,ko00002,ko01000;em_PFAMs=Orn_Arg_deC_N,Orn_DAP_Arg_deC;em_BiGG_Reaction=iJN746.PP_0864	99.99	186.42	ko00000,ko00001,ko00002,ko01000	iJN746.PP_0864		E	4.1.1.17,4.1.1.20		M00016,M00134,M00525,M00526,M00527	ko00300,ko00330,ko00480,ko01100,ko01110,ko01120,ko01130,ko01230,map00300,map00330,map00480,map01100,map01110,map01120,map01130,map01230	R00451,R00670		ko:K01581,ko:K01586	RC00299	COG0019@1|root,COG0019@2|Bacteria,1MZ7Y@1224|Proteobacteria,1RQJ4@1236|Gammaproteobacteria,46A3E@72275|Alteromonadaceae	Orn_Arg_deC_N,Orn_DAP_Arg_deC	speC	Belongs to the Orn Lys Arg decarboxylase class-II family	1.8e-281	1236|Gammaproteobacteria	769	443152.MDG893_17887	100	0.552	0	AGGAG/GGAGG	11-12bp	5.29	9.3	ATG	4.07	-0.05		K01581	E4.1.1.17, ODC1, speC, speF; ornithine decarboxylase [EC:4.1.1.17]	1
batch10.bc1021.metaflye_ccs_contig_1_3412	Pseudohoeflea_1940	1_3412_batch10.bc1021.metaflye_ccs_contig_1	batch10.bc1021.metaflye_ccs_contig_1	Prodigal_v2.6.3	CDS	3493652	3494713	167.07	-	0	ID=1_3412_batch10.bc1021.metaflye_ccs_contig_1;partial=00;start_type=ATG;rbs_motif=None;rbs_spacer=None;gc_cont=0.630;conf=100.00;score=167.07;cscore=170.24;sscore=-3.17;rscore=-6.53;uscore=0.82;tscore=3.19;em_ID=batch10.bc1021.metaflye_ccs_contig_1_3412;em_target=411684.HPDFL43_13300;em_score=624.0;em_evalue=1.31e-224;em_tcov=86.9;em_OGs=COG0019@1|root,COG0019@2|Bacteria,1MZ7Y@1224|Proteobacteria,2TSKB@28211|Alphaproteobacteria,43I94@69277|Phyllobacteriaceae;em_COG_cat=E;em_desc=Belongs to the Orn Lys Arg decarboxylase class-II family;em_max_annot_lvl=28211|Alphaproteobacteria;em_Preferred_name=ldc;em_PFAMs=Orn_Arg_deC_N,Orn_DAP_Arg_deC;em_EC=4.1.1.17;em_KEGG_ko=ko:K01581;em_KEGG_Pathway=ko00330,ko00480,ko01100,ko01110,ko01130,map00330,map00480,map01100,map01110,map01130;em_KEGG_Module=M00134;em_KEGG_Reaction=R00670;em_KEGG_rclass=RC00299;em_BRITE=ko00000,ko00001,ko00002,ko01000	100	170.24	ko00000,ko00001,ko00002,ko01000			E	4.1.1.17		M00134	ko00330,ko00480,ko01100,ko01110,ko01130,map00330,map00480,map01100,map01110,map01130	R00670		ko:K01581	RC00299	COG0019@1|root,COG0019@2|Bacteria,1MZ7Y@1224|Proteobacteria,2TSKB@28211|Alphaproteobacteria,43I94@69277|Phyllobacteriaceae	Orn_Arg_deC_N,Orn_DAP_Arg_deC	ldc	Belongs to the Orn Lys Arg decarboxylase class-II family	1.3e-224	28211|Alphaproteobacteria	624	411684.HPDFL43_13300	86.9	0.63	0	None	None	-6.53	-3.17	ATG	3.19	0.82		K01581	E4.1.1.17, ODC1, speC, speF; ornithine decarboxylase [EC:4.1.1.17]	1
batch10.bc1021.metaflye_ccs_contig_1_3984	Pseudohoeflea_1940	1_3984_batch10.bc1021.metaflye_ccs_contig_1	batch10.bc1021.metaflye_ccs_contig_1	Prodigal_v2.6.3	CDS	4097557	4098690	222.17	-	0	ID=1_3984_batch10.bc1021.metaflye_ccs_contig_1;partial=00;start_type=ATG;rbs_motif=GGAG/GAGG;rbs_spacer=5-10bp;gc_cont=0.626;conf=99.99;score=222.17;cscore=212.86;sscore=9.31;rscore=8.13;uscore=-1.35;tscore=3.19;em_ID=batch10.bc1021.metaflye_ccs_contig_1_3984;em_target=411684.HPDFL43_15927;em_score=705.0;em_evalue=1.19e-256;em_tcov=100.0;em_OGs=COG0019@1|root,COG0019@2|Bacteria,1MZ7Y@1224|Proteobacteria,2TSKB@28211|Alphaproteobacteria,43HGY@69277|Phyllobacteriaceae;em_COG_cat=E;em_desc=Belongs to the Orn Lys Arg decarboxylase class-II family;em_max_annot_lvl=28211|Alphaproteobacteria;em_Preferred_name=speF;em_EC=4.1.1.17;em_KEGG_ko=ko:K01581;em_KEGG_Pathway=ko00330,ko00480,ko01100,ko01110,ko01130,map00330,map00480,map01100,map01110,map01130;em_KEGG_Module=M00134;em_KEGG_Reaction=R00670;em_KEGG_rclass=RC00299;em_BRITE=ko00000,ko00001,ko00002,ko01000;em_PFAMs=Orn_Arg_deC_N,Orn_DAP_Arg_deC;em_GOs=	99.99	212.86	ko00000,ko00001,ko00002,ko01000			E	4.1.1.17		M00134	ko00330,ko00480,ko01100,ko01110,ko01130,map00330,map00480,map01100,map01110,map01130	R00670		ko:K01581	RC00299	COG0019@1|root,COG0019@2|Bacteria,1MZ7Y@1224|Proteobacteria,2TSKB@28211|Alphaproteobacteria,43HGY@69277|Phyllobacteriaceae	Orn_Arg_deC_N,Orn_DAP_Arg_deC	speF	Belongs to the Orn Lys Arg decarboxylase class-II family	1.2e-256	28211|Alphaproteobacteria	705	411684.HPDFL43_15927	100	0.626	0	GGAG/GAGG	5-10bp	8.13	9.31	ATG	3.19	-1.35		K01581	E4.1.1.17, ODC1, speC, speF; ornithine decarboxylase [EC:4.1.1.17]	1
batch10_bc1019_metaflye_ccs_contig_1_Thalassospira_51	Thalassospira_1907	1_51_batch10_bc1019_metaflye_ccs_contig_1_Thalassospira	batch10_bc1019_metaflye_ccs_contig_1_Thalassospira	Prodigal_v2.6.3	CDS	61337	62653	206.74	-	0	ID=1_51_batch10_bc1019_metaflye_ccs_contig_1_Thalassospira;partial=00;start_type=ATG;rbs_motif=AGGAGG;rbs_spacer=5-10bp;gc_cont=0.563;conf=99.99;score=206.74;cscore=186.12;sscore=20.63;rscore=15.40;uscore=0.49;tscore=3.47;em_ID=batch10_bc1019_metaflye_ccs_contig_1_Thalassospira_51;em_target=1123366.TH3_13249;em_score=869.0;em_evalue=0.0;em_tcov=100.0;em_OGs=COG1593@1|root,COG1593@2|Bacteria,1MUQE@1224|Proteobacteria,2TSSE@28211|Alphaproteobacteria,2JVWB@204441|Rhodospirillales;em_COG_cat=G;em_desc=Malonyl-CoA decarboxylase N-terminal domain;em_max_annot_lvl=204441|Rhodospirillales;em_Preferred_name=;em_PFAMs=MCD,MCD_N;em_EC=4.1.1.9;em_KEGG_ko=ko:K01578;em_KEGG_Pathway=ko00410,ko00640,ko01100,ko04146,ko04152,map00410,map00640,map01100,map04146,map04152;em_KEGG_Reaction=R00233;em_KEGG_rclass=RC00040;em_BRITE=ko00000,ko00001,ko01000	99.99	186.12	ko00000,ko00001,ko01000			G	4.1.1.9			ko00410,ko00640,ko01100,ko04146,ko04152,map00410,map00640,map01100,map04146,map04152	R00233		ko:K01578	RC00040	COG1593@1|root,COG1593@2|Bacteria,1MUQE@1224|Proteobacteria,2TSSE@28211|Alphaproteobacteria,2JVWB@204441|Rhodospirillales	MCD,MCD_N		Malonyl-CoA decarboxylase N-terminal domain	0	204441|Rhodospirillales	869	1123366.TH3_13249	100	0.563	0	AGGAGG	5-10bp	15.4	20.63	ATG	3.47	0.49		K01578	MLYCD; malonyl-CoA decarboxylase [EC:4.1.1.9]	1
batch10_bc1019_metaflye_ccs_contig_1_Thalassospira_2961	Thalassospira_1907	1_2961_batch10_bc1019_metaflye_ccs_contig_1_Thalassospira	batch10_bc1019_metaflye_ccs_contig_1_Thalassospira	Prodigal_v2.6.3	CDS	3132147	3133937	170.1	#ERROR!	0	ID=1_2961_batch10_bc1019_metaflye_ccs_contig_1_Thalassospira;partial=00;start_type=ATG;rbs_motif=GGAGG;rbs_spacer=3-4bp;gc_cont=0.552;conf=100.00;score=170.10;cscore=150.84;sscore=19.26;rscore=12.70;uscore=3.74;tscore=3.47;em_ID=batch10_bc1019_metaflye_ccs_contig_1_Thalassospira_2961;em_target=1415756.JQMY01000001_gene798;em_score=725.0;em_evalue=6.4e-258;em_tcov=99.8;em_OGs=COG0028@1|root,COG0028@2|Bacteria,1MX3Q@1224|Proteobacteria,2U2RW@28211|Alphaproteobacteria,2PF8C@252301|Oceanicola;em_COG_cat=EH;em_desc=Thiamine pyrophosphate enzyme, central domain;em_max_annot_lvl=28211|Alphaproteobacteria;em_PFAMs=TPP_enzyme_C,TPP_enzyme_M,TPP_enzyme_N;em_Preferred_name=;em_EC=2.2.1.6,4.1.1.7;em_KEGG_ko=ko:K01576,ko:K01652;em_KEGG_Pathway=ko00290,ko00627,ko00650,ko00660,ko00770,ko01100,ko01110,ko01120,ko01130,ko01210,ko01230,map00290,map00627,map00650,map00660,map00770,map01100,map01110,map01120,map01130,map01210,map01230;em_KEGG_Reaction=R00006,R00014,R00226,R01764,R02672,R03050,R04672,R04673,R08648;em_KEGG_rclass=RC00027,RC00106,RC00595,RC01192,RC02744,RC02893;em_BRITE=ko00000,ko00001,ko00002,ko01000;em_KEGG_Module=M00019,M00570	100	150.84	ko00000,ko00001,ko00002,ko01000			EH	2.2.1.6,4.1.1.7		M00019,M00570	ko00290,ko00627,ko00650,ko00660,ko00770,ko01100,ko01110,ko01120,ko01130,ko01210,ko01230,map00290,map00627,map00650,map00660,map00770,map01100,map01110,map01120,map01130,map01210,map01230	R00006,R00014,R00226,R01764,R02672,R03050,R04672,R04673,R08648		ko:K01576,ko:K01652	RC00027,RC00106,RC00595,RC01192,RC02744,RC02893	COG0028@1|root,COG0028@2|Bacteria,1MX3Q@1224|Proteobacteria,2U2RW@28211|Alphaproteobacteria,2PF8C@252301|Oceanicola	TPP_enzyme_C,TPP_enzyme_M,TPP_enzyme_N		Thiamine pyrophosphate enzyme, central domain	6.4e-258	28211|Alphaproteobacteria	725	1415756.JQMY01000001_gene798	99.8	0.552	0	GGAGG	3-4bp	12.7	19.26	ATG	3.47	3.74		K01576	mdlC; benzoylformate decarboxylase [EC:4.1.1.7]	1
batch10_bc1019_metaflye_ccs_contig_1_Thalassospira_4180	Thalassospira_1907	1_4180_batch10_bc1019_metaflye_ccs_contig_1_Thalassospira	batch10_bc1019_metaflye_ccs_contig_1_Thalassospira	Prodigal_v2.6.3	CDS	4494881	4496500	112.82	-	0	ID=1_4180_batch10_bc1019_metaflye_ccs_contig_1_Thalassospira;partial=00;start_type=ATG;rbs_motif=AGGA;rbs_spacer=5-10bp;gc_cont=0.533;conf=100.00;score=112.82;cscore=99.88;sscore=12.93;rscore=8.18;uscore=1.28;tscore=3.47;em_ID=batch10_bc1019_metaflye_ccs_contig_1_Thalassospira_4180;em_target=1336208.JADY01000017_gene3183;em_score=618.0;em_evalue=5e-217;em_tcov=99.3;em_OGs=COG0028@1|root,COG0028@2|Bacteria,1MX6Q@1224|Proteobacteria,2TS3K@28211|Alphaproteobacteria,2JRPY@204441|Rhodospirillales;em_COG_cat=EH;em_desc=Belongs to the TPP enzyme family;em_max_annot_lvl=204441|Rhodospirillales;em_Preferred_name=mdlC;em_PFAMs=TPP_enzyme_C,TPP_enzyme_M,TPP_enzyme_N;em_EC=4.1.1.7;em_KEGG_ko=ko:K01576;em_KEGG_Pathway=ko00627,ko01120,map00627,map01120;em_KEGG_Reaction=R01764,R02672;em_KEGG_rclass=RC00595;em_BRITE=ko00000,ko00001,ko01000	100	99.88	ko00000,ko00001,ko01000			EH	4.1.1.7			ko00627,ko01120,map00627,map01120	R01764,R02672		ko:K01576	RC00595	COG0028@1|root,COG0028@2|Bacteria,1MX6Q@1224|Proteobacteria,2TS3K@28211|Alphaproteobacteria,2JRPY@204441|Rhodospirillales	TPP_enzyme_C,TPP_enzyme_M,TPP_enzyme_N	mdlC	Belongs to the TPP enzyme family	5e-217	204441|Rhodospirillales	618	1336208.JADY01000017_gene3183	99.3	0.533	0	AGGA	5-10bp	8.18	12.93	ATG	3.47	1.28		K01576	mdlC; benzoylformate decarboxylase [EC:4.1.1.7]	1
batch10_bc1018_metaflye_ccs_contig_1_Alteromonas_1839	Alteromonas_1904	1_1839_batch10_bc1018_metaflye_ccs_contig_1_Alteromonas	batch10_bc1018_metaflye_ccs_contig_1_Alteromonas	Prodigal_v2.6.3	CDS	2158964	2159251	21.34	#ERROR!	0	ID=1_1839_batch10_bc1018_metaflye_ccs_contig_1_Alteromonas;partial=00;start_type=ATG;rbs_motif=GGA/GAG/AGG;rbs_spacer=5-10bp;gc_cont=0.420;conf=99.26;score=21.34;cscore=11.48;sscore=9.86;rscore=3.96;uscore=2.70;tscore=3.85;em_ID=batch10_bc1018_metaflye_ccs_contig_1_Alteromonas_1839;em_target=1298865.H978DRAFT_0493;em_score=154.0;em_evalue=8.04e-48;em_tcov=100.0;em_OGs=COG3630@1|root,COG3630@2|Bacteria,1NHYS@1224|Proteobacteria,1SGS8@1236|Gammaproteobacteria,46917@72275|Alteromonadaceae;em_COG_cat=C;em_desc=Lyase and sodium transporter;em_max_annot_lvl=1236|Gammaproteobacteria;em_Preferred_name=oadG;em_EC=4.1.1.3;em_KEGG_ko=ko:K01573;em_KEGG_Pathway=ko00620,ko01100,map00620,map01100;em_KEGG_Reaction=R00217;em_KEGG_rclass=RC00040;em_BRITE=ko00000,ko00001,ko01000,ko02000;em_KEGG_TC=3.B.1.1.1;em_PFAMs=OAD_gamma;em_GOs=GO:0003674,GO:0003824,GO:0006810,GO:0006811,GO:0006812,GO:0006814,GO:0008150,GO:0008948,GO:0015672,GO:0016829,GO:0016830,GO:0016831,GO:0030001,GO:0051179,GO:0051234	99.26	11.48	ko00000,ko00001,ko01000,ko02000			C	4.1.1.3	GO:0003674,GO:0003824,GO:0006810,GO:0006811,GO:0006812,GO:0006814,GO:0008150,GO:0008948,GO:0015672,GO:0016829,GO:0016830,GO:0016831,GO:0030001,GO:0051179,GO:0051234		ko00620,ko01100,map00620,map01100	R00217	3.B.1.1.1	ko:K01573	RC00040	COG3630@1|root,COG3630@2|Bacteria,1NHYS@1224|Proteobacteria,1SGS8@1236|Gammaproteobacteria,46917@72275|Alteromonadaceae	OAD_gamma	oadG	Lyase and sodium transporter	8.04e-48	1236|Gammaproteobacteria	154	1298865.H978DRAFT_0493	100	0.42	0	GGA/GAG/AGG	5-10bp	3.96	9.86	ATG	3.85	2.7		K01573	oadG; oxaloacetate decarboxylase (Na+ extruding) subunit gamma	1
batch10_bc1022_metaflye_ccs_contig_1_Marinobacter_809	Marinobacter_1943	1_809_batch10_bc1022_metaflye_ccs_contig_1_Marinobacter	batch10_bc1022_metaflye_ccs_contig_1_Marinobacter	Prodigal_v2.6.3	CDS	914541	914780	0.95	#ERROR!	0	ID=1_809_batch10_bc1022_metaflye_ccs_contig_1_Marinobacter;partial=00;start_type=ATG;rbs_motif=GGA/GAG/AGG;rbs_spacer=5-10bp;gc_cont=0.546;conf=55.42;score=0.95;cscore=-5.59;sscore=6.54;rscore=1.47;uscore=1.71;tscore=3.86;em_ID=batch10_bc1022_metaflye_ccs_contig_1_Marinobacter_809;em_target=1415754.JQMK01000005_gene1804;em_score=144.0;em_evalue=3.39e-44;em_tcov=100.0;em_OGs=COG3630@1|root,COG3630@2|Bacteria,1NHYS@1224|Proteobacteria,1SGS8@1236|Gammaproteobacteria;em_COG_cat=C;em_desc=oxaloacetate decarboxylase gamma chain;em_max_annot_lvl=1236|Gammaproteobacteria;em_Preferred_name=oadG;em_EC=4.1.1.3;em_KEGG_ko=ko:K01573;em_KEGG_Pathway=ko00620,ko01100,map00620,map01100;em_KEGG_Reaction=R00217;em_KEGG_rclass=RC00040;em_BRITE=ko00000,ko00001,ko01000,ko02000;em_KEGG_TC=3.B.1.1.1;em_PFAMs=OAD_gamma;em_GOs=GO:0003674,GO:0003824,GO:0006810,GO:0006811,GO:0006812,GO:0006814,GO:0008150,GO:0008948,GO:0015672,GO:0016829,GO:0016830,GO:0016831,GO:0030001,GO:0051179,GO:0051234	55.42	-5.59	ko00000,ko00001,ko01000,ko02000			C	4.1.1.3	GO:0003674,GO:0003824,GO:0006810,GO:0006811,GO:0006812,GO:0006814,GO:0008150,GO:0008948,GO:0015672,GO:0016829,GO:0016830,GO:0016831,GO:0030001,GO:0051179,GO:0051234		ko00620,ko01100,map00620,map01100	R00217	3.B.1.1.1	ko:K01573	RC00040	COG3630@1|root,COG3630@2|Bacteria,1NHYS@1224|Proteobacteria,1SGS8@1236|Gammaproteobacteria	OAD_gamma	oadG	oxaloacetate decarboxylase gamma chain	3.39e-44	1236|Gammaproteobacteria	144	1415754.JQMK01000005_gene1804	100	0.546	0	GGA/GAG/AGG	5-10bp	1.47	6.54	ATG	3.86	1.71		K01573	oadG; oxaloacetate decarboxylase (Na+ extruding) subunit gamma	1
batch10_bc1018_metaflye_ccs_contig_1_Alteromonas_1840	Alteromonas_1904	1_1840_batch10_bc1018_metaflye_ccs_contig_1_Alteromonas	batch10_bc1018_metaflye_ccs_contig_1_Alteromonas	Prodigal_v2.6.3	CDS	2159271	2161091	256.53	#ERROR!	0	ID=1_1840_batch10_bc1018_metaflye_ccs_contig_1_Alteromonas;partial=00;start_type=ATG;rbs_motif=AGGAG;rbs_spacer=5-10bp;gc_cont=0.479;conf=99.99;score=256.53;cscore=235.04;sscore=21.49;rscore=14.53;uscore=2.05;tscore=3.85;em_ID=batch10_bc1018_metaflye_ccs_contig_1_Alteromonas_1840;em_target=1004785.AMBLS11_05190;em_score=1109.0;em_evalue=0.0;em_tcov=100.0;em_OGs=COG0511@1|root,COG5016@1|root,COG0511@2|Bacteria,COG5016@2|Bacteria,1QTTG@1224|Proteobacteria,1RNG6@1236|Gammaproteobacteria,4659U@72275|Alteromonadaceae;em_COG_cat=CI;em_desc=COG5016 Pyruvate oxaloacetate carboxyltransferase;em_max_annot_lvl=1236|Gammaproteobacteria;em_Preferred_name=oadA;em_PFAMs=Biotin_lipoyl,HMGL-like,PYC_OADA;em_EC=4.1.1.3;em_KEGG_ko=ko:K01571;em_KEGG_Pathway=ko00620,ko01100,map00620,map01100;em_KEGG_Reaction=R00217;em_KEGG_rclass=RC00040;em_BRITE=ko00000,ko00001,ko01000,ko02000;em_KEGG_TC=3.B.1.1.1	99.99	235.04	ko00000,ko00001,ko01000,ko02000			CI	4.1.1.3			ko00620,ko01100,map00620,map01100	R00217	3.B.1.1.1	ko:K01571	RC00040	COG0511@1|root,COG5016@1|root,COG0511@2|Bacteria,COG5016@2|Bacteria,1QTTG@1224|Proteobacteria,1RNG6@1236|Gammaproteobacteria,4659U@72275|Alteromonadaceae	Biotin_lipoyl,HMGL-like,PYC_OADA	oadA	COG5016 Pyruvate oxaloacetate carboxyltransferase	0	1236|Gammaproteobacteria	1109	1004785.AMBLS11_05190	100	0.479	0	AGGAG	5-10bp	14.53	21.49	ATG	3.85	2.05		K01571	oadA; oxaloacetate decarboxylase (Na+ extruding) subunit alpha [EC:7.2.4.2]	1
batch10_bc1022_metaflye_ccs_contig_1_Marinobacter_810	Marinobacter_1943	1_810_batch10_bc1022_metaflye_ccs_contig_1_Marinobacter	batch10_bc1022_metaflye_ccs_contig_1_Marinobacter	Prodigal_v2.6.3	CDS	914823	916613	293.38	#ERROR!	0	ID=1_810_batch10_bc1022_metaflye_ccs_contig_1_Marinobacter;partial=00;start_type=ATG;rbs_motif=AGxAGG/AGGxGG;rbs_spacer=5-10bp;gc_cont=0.575;conf=99.99;score=293.38;cscore=281.87;sscore=11.51;rscore=4.07;uscore=2.56;tscore=4.07;em_ID=batch10_bc1022_metaflye_ccs_contig_1_Marinobacter_810;em_target=443152.MDG893_09115;em_score=1080.0;em_evalue=0.0;em_tcov=100.0;em_OGs=COG0511@1|root,COG5016@1|root,COG0511@2|Bacteria,COG5016@2|Bacteria,1QTTG@1224|Proteobacteria,1RNG6@1236|Gammaproteobacteria,4659U@72275|Alteromonadaceae;em_COG_cat=CI;em_desc=COG5016 Pyruvate oxaloacetate carboxyltransferase;em_max_annot_lvl=1236|Gammaproteobacteria;em_Preferred_name=oadA;em_EC=4.1.1.3;em_KEGG_ko=ko:K01571;em_KEGG_Pathway=ko00620,ko01100,map00620,map01100;em_KEGG_Reaction=R00217;em_KEGG_rclass=RC00040;em_BRITE=ko00000,ko00001,ko01000,ko02000;em_KEGG_TC=3.B.1.1.1;em_PFAMs=Biotin_lipoyl,HMGL-like,PYC_OADA;em_GOs=	99.99	281.87	ko00000,ko00001,ko01000,ko02000			CI	4.1.1.3			ko00620,ko01100,map00620,map01100	R00217	3.B.1.1.1	ko:K01571	RC00040	COG0511@1|root,COG5016@1|root,COG0511@2|Bacteria,COG5016@2|Bacteria,1QTTG@1224|Proteobacteria,1RNG6@1236|Gammaproteobacteria,4659U@72275|Alteromonadaceae	Biotin_lipoyl,HMGL-like,PYC_OADA	oadA	COG5016 Pyruvate oxaloacetate carboxyltransferase	0	1236|Gammaproteobacteria	1080	443152.MDG893_09115	100	0.575	0	AGxAGG/AGGxGG	5-10bp	4.07	11.51	ATG	4.07	2.56		K01571	oadA; oxaloacetate decarboxylase (Na+ extruding) subunit alpha [EC:7.2.4.2]	1
batch10_bc1018_metaflye_ccs_contig_1_Alteromonas_2559	Alteromonas_1904	1_2559_batch10_bc1018_metaflye_ccs_contig_1_Alteromonas	batch10_bc1018_metaflye_ccs_contig_1_Alteromonas	Prodigal_v2.6.3	CDS	3001378	3002292	94.86	-	0	ID=1_2559_batch10_bc1018_metaflye_ccs_contig_1_Alteromonas;partial=00;start_type=ATG;rbs_motif=AGGA;rbs_spacer=5-10bp;gc_cont=0.479;conf=100.00;score=94.86;cscore=76.17;sscore=18.69;rscore=11.71;uscore=3.78;tscore=3.85;em_ID=batch10_bc1018_metaflye_ccs_contig_1_Alteromonas_2559;em_target=1004785.AMBLS11_07975;em_score=572.0;em_evalue=2.23e-206;em_tcov=100.0;em_OGs=COG2267@1|root,COG2267@2|Bacteria,1QUW0@1224|Proteobacteria,1T3TG@1236|Gammaproteobacteria,46D64@72275|Alteromonadaceae;em_COG_cat=I;em_desc=Haloalkane dehalogenase;em_max_annot_lvl=1236|Gammaproteobacteria;em_Preferred_name=;em_EC=3.8.1.5;em_KEGG_ko=ko:K01563;em_KEGG_Pathway=ko00361,ko00625,ko01100,ko01120,map00361,map00625,map01100,map01120;em_KEGG_Reaction=R05284,R05367,R05368,R05369,R05370,R07669,R07670;em_KEGG_rclass=RC01317,RC01340,RC01341,RC02013;em_BRITE=ko00000,ko00001,ko01000;em_PFAMs=Abhydrolase_1	100	76.17	ko00000,ko00001,ko01000			I	3.8.1.5			ko00361,ko00625,ko01100,ko01120,map00361,map00625,map01100,map01120	R05284,R05367,R05368,R05369,R05370,R07669,R07670		ko:K01563	RC01317,RC01340,RC01341,RC02013	COG2267@1|root,COG2267@2|Bacteria,1QUW0@1224|Proteobacteria,1T3TG@1236|Gammaproteobacteria,46D64@72275|Alteromonadaceae	Abhydrolase_1		Haloalkane dehalogenase	2.2e-206	1236|Gammaproteobacteria	572	1004785.AMBLS11_07975	100	0.479	0	AGGA	5-10bp	11.71	18.69	ATG	3.85	3.78		K01563	dhaA; haloalkane dehalogenase [EC:3.8.1.5]	1
batch10_bc1022_metaflye_ccs_contig_1_Marinobacter_2183	Marinobacter_1943	1_2183_batch10_bc1022_metaflye_ccs_contig_1_Marinobacter	batch10_bc1022_metaflye_ccs_contig_1_Marinobacter	Prodigal_v2.6.3	CDS	2400623	2401528	105.24	#ERROR!	0	ID=1_2183_batch10_bc1022_metaflye_ccs_contig_1_Marinobacter;partial=00;start_type=ATG;rbs_motif=GGAG/GAGG;rbs_spacer=5-10bp;gc_cont=0.595;conf=100.00;score=105.24;cscore=91.21;sscore=14.02;rscore=9.01;uscore=0.95;tscore=4.07;em_ID=batch10_bc1022_metaflye_ccs_contig_1_Marinobacter_2183;em_target=1415754.JQMK01000012_gene1055;em_score=625.0;em_evalue=1.38e-227;em_tcov=98.4;em_OGs=COG0596@1|root,COG0596@2|Bacteria,1MUSF@1224|Proteobacteria,1RP4C@1236|Gammaproteobacteria,464ZF@72275|Alteromonadaceae;em_COG_cat=S;em_desc=Catalyzes hydrolytic cleavage of carbon-halogen bonds in halogenated aliphatic compounds, leading to the formation of the corresponding primary alcohols, halide ions and protons;em_max_annot_lvl=1236|Gammaproteobacteria;em_PFAMs=Abhydrolase_1;em_Preferred_name=dhmA;em_EC=3.8.1.5;em_KEGG_ko=ko:K01563;em_KEGG_Pathway=ko00361,ko00625,ko01100,ko01120,map00361,map00625,map01100,map01120;em_KEGG_Reaction=R05284,R05367,R05368,R05369,R05370,R07669,R07670;em_KEGG_rclass=RC01317,RC01340,RC01341,RC02013;em_BRITE=ko00000,ko00001,ko01000;em_GOs=	100	91.21	ko00000,ko00001,ko01000			S	3.8.1.5			ko00361,ko00625,ko01100,ko01120,map00361,map00625,map01100,map01120	R05284,R05367,R05368,R05369,R05370,R07669,R07670		ko:K01563	RC01317,RC01340,RC01341,RC02013	COG0596@1|root,COG0596@2|Bacteria,1MUSF@1224|Proteobacteria,1RP4C@1236|Gammaproteobacteria,464ZF@72275|Alteromonadaceae	Abhydrolase_1	dhmA	Catalyzes hydrolytic cleavage of carbon-halogen bonds in halogenated aliphatic compounds, leading to the formation of the corresponding primary alcohols, halide ions and protons	1.4e-227	1236|Gammaproteobacteria	625	1415754.JQMK01000012_gene1055	98.4	0.595	0	GGAG/GAGG	5-10bp	9.01	14.02	ATG	4.07	0.95		K01563	dhaA; haloalkane dehalogenase [EC:3.8.1.5]	1
batch10_bc1022_metaflye_ccs_contig_1_Marinobacter_88	Marinobacter_1943	1_88_batch10_bc1022_metaflye_ccs_contig_1_Marinobacter	batch10_bc1022_metaflye_ccs_contig_1_Marinobacter	Prodigal_v2.6.3	CDS	100523	101422	71.07	-	0	ID=1_88_batch10_bc1022_metaflye_ccs_contig_1_Marinobacter;partial=00;start_type=ATG;rbs_motif=AGGA/GGAG/GAGG;rbs_spacer=11-12bp;gc_cont=0.579;conf=100.00;score=71.07;cscore=62.95;sscore=8.13;rscore=2.75;uscore=1.31;tscore=4.07;em_ID=batch10_bc1022_metaflye_ccs_contig_1_Marinobacter_88;em_target=1415754.JQMK01000002_gene2763;em_score=622.0;em_evalue=3.27e-226;em_tcov=100.0;em_OGs=COG0596@1|root,COG0596@2|Bacteria,1MUSF@1224|Proteobacteria,1RP4C@1236|Gammaproteobacteria,464ZF@72275|Alteromonadaceae;em_COG_cat=S;em_desc=Catalyzes hydrolytic cleavage of carbon-halogen bonds in halogenated aliphatic compounds, leading to the formation of the corresponding primary alcohols, halide ions and protons;em_max_annot_lvl=1236|Gammaproteobacteria;em_Preferred_name=dhmA;em_PFAMs=Abhydrolase_1,Abhydrolase_6;em_EC=3.8.1.5;em_KEGG_ko=ko:K01563;em_KEGG_Pathway=ko00361,ko00625,ko01100,ko01120,map00361,map00625,map01100,map01120;em_KEGG_Reaction=R05284,R05367,R05368,R05369,R05370,R07669,R07670;em_KEGG_rclass=RC01317,RC01340,RC01341,RC02013;em_BRITE=ko00000,ko00001,ko01000;em_GOs=	100	62.95	ko00000,ko00001,ko01000			S	3.8.1.5			ko00361,ko00625,ko01100,ko01120,map00361,map00625,map01100,map01120	R05284,R05367,R05368,R05369,R05370,R07669,R07670		ko:K01563	RC01317,RC01340,RC01341,RC02013	COG0596@1|root,COG0596@2|Bacteria,1MUSF@1224|Proteobacteria,1RP4C@1236|Gammaproteobacteria,464ZF@72275|Alteromonadaceae	Abhydrolase_1,Abhydrolase_6	dhmA	Catalyzes hydrolytic cleavage of carbon-halogen bonds in halogenated aliphatic compounds, leading to the formation of the corresponding primary alcohols, halide ions and protons	3.3e-226	1236|Gammaproteobacteria	622	1415754.JQMK01000002_gene2763	100	0.579	0	AGGA/GGAG/GAGG	11-12bp	2.75	8.13	ATG	4.07	1.31		K01563	dhaA; haloalkane dehalogenase [EC:3.8.1.5]	1
batch10_bc1022_metaflye_ccs_contig_1_Marinobacter_3135	Marinobacter_1943	1_3135_batch10_bc1022_metaflye_ccs_contig_1_Marinobacter	batch10_bc1022_metaflye_ccs_contig_1_Marinobacter	Prodigal_v2.6.3	CDS	3399990	3400862	102.07	#ERROR!	0	ID=1_3135_batch10_bc1022_metaflye_ccs_contig_1_Marinobacter;partial=00;start_type=ATG;rbs_motif=GGAG/GAGG;rbs_spacer=5-10bp;gc_cont=0.584;conf=100.00;score=102.07;cscore=88.23;sscore=13.84;rscore=9.01;uscore=0.76;tscore=4.07;em_ID=batch10_bc1022_metaflye_ccs_contig_1_Marinobacter_3135;em_target=1415754.JQMK01000013_gene488;em_score=546.0;em_evalue=8.68e-197;em_tcov=99.0;em_OGs=COG0596@1|root,COG0596@2|Bacteria,1MUVB@1224|Proteobacteria,1RQE0@1236|Gammaproteobacteria,468J9@72275|Alteromonadaceae;em_COG_cat=S;em_desc=hydrolases or acyltransferases (alpha beta hydrolase superfamily);em_max_annot_lvl=1236|Gammaproteobacteria;em_Preferred_name=;em_PFAMs=Abhydrolase_1	100	88.23				S									COG0596@1|root,COG0596@2|Bacteria,1MUVB@1224|Proteobacteria,1RQE0@1236|Gammaproteobacteria,468J9@72275|Alteromonadaceae	Abhydrolase_1		hydrolases or acyltransferases (alpha beta hydrolase superfamily)	8.7e-197	1236|Gammaproteobacteria	546	1415754.JQMK01000013_gene488	99	0.584	0	GGAG/GAGG	5-10bp	9.01	13.84	ATG	4.07	0.76		K01561	dehH; haloacetate dehalogenase [EC:3.8.1.3]	1
batch10_bc1018_metaflye_ccs_contig_1_Alteromonas_1084	Alteromonas_1904	1_1084_batch10_bc1018_metaflye_ccs_contig_1_Alteromonas	batch10_bc1018_metaflye_ccs_contig_1_Alteromonas	Prodigal_v2.6.3	CDS	1286234	1286905	89.06	-	0	ID=1_1084_batch10_bc1018_metaflye_ccs_contig_1_Alteromonas;partial=00;start_type=GTG;rbs_motif=AGGA;rbs_spacer=5-10bp;gc_cont=0.464;conf=100.00;score=89.06;cscore=79.62;sscore=9.44;rscore=11.71;uscore=2.64;tscore=-4.26;em_ID=batch10_bc1018_metaflye_ccs_contig_1_Alteromonas_1084;em_target=1298865.H978DRAFT_3158;em_score=404.0;em_evalue=1.26e-142;em_tcov=99.6;em_OGs=COG1011@1|root,COG1011@2|Bacteria,1MVWN@1224|Proteobacteria,1RR0H@1236|Gammaproteobacteria,466A6@72275|Alteromonadaceae;em_COG_cat=S;em_desc=haloacid dehalogenase;em_max_annot_lvl=1236|Gammaproteobacteria;em_Preferred_name=;em_EC=3.8.1.2;em_KEGG_ko=ko:K01560;em_KEGG_Pathway=ko00361,ko00625,ko01100,ko01120,map00361,map00625,map01100,map01120;em_KEGG_Reaction=R05287;em_KEGG_rclass=RC00697;em_BRITE=ko00000,ko00001,ko01000;em_PFAMs=HAD_2	100	79.62	ko00000,ko00001,ko01000			S	3.8.1.2			ko00361,ko00625,ko01100,ko01120,map00361,map00625,map01100,map01120	R05287		ko:K01560	RC00697	COG1011@1|root,COG1011@2|Bacteria,1MVWN@1224|Proteobacteria,1RR0H@1236|Gammaproteobacteria,466A6@72275|Alteromonadaceae	HAD_2		haloacid dehalogenase	1.3e-142	1236|Gammaproteobacteria	404	1298865.H978DRAFT_3158	99.6	0.464	0	AGGA	5-10bp	11.71	9.44	GTG	-4.26	2.64		K01560	E3.8.1.2; 2-haloacid dehalogenase [EC:3.8.1.2]	1
batch10_bc1018_metaflye_ccs_contig_1_Alteromonas_2526	Alteromonas_1904	1_2526_batch10_bc1018_metaflye_ccs_contig_1_Alteromonas	batch10_bc1018_metaflye_ccs_contig_1_Alteromonas	Prodigal_v2.6.3	CDS	2967158	2967985	93.45	-	0	ID=1_2526_batch10_bc1018_metaflye_ccs_contig_1_Alteromonas;partial=00;start_type=ATG;rbs_motif=AGGA;rbs_spacer=5-10bp;gc_cont=0.488;conf=100.00;score=93.45;cscore=75.75;sscore=17.70;rscore=11.71;uscore=2.14;tscore=3.85;em_ID=batch10_bc1018_metaflye_ccs_contig_1_Alteromonas_2526;em_target=1298865.H978DRAFT_1113;em_score=484.0;em_evalue=7.57e-173;em_tcov=100.0;em_OGs=COG1011@1|root,COG1011@2|Bacteria,1MVWN@1224|Proteobacteria,1RR0H@1236|Gammaproteobacteria,466A6@72275|Alteromonadaceae;em_COG_cat=S;em_desc=haloacid dehalogenase;em_max_annot_lvl=1236|Gammaproteobacteria;em_Preferred_name=;em_PFAMs=HAD_2;em_EC=3.8.1.2;em_KEGG_ko=ko:K01560;em_KEGG_Pathway=ko00361,ko00625,ko01100,ko01120,map00361,map00625,map01100,map01120;em_KEGG_Reaction=R05287;em_KEGG_rclass=RC00697;em_BRITE=ko00000,ko00001,ko01000	100	75.75	ko00000,ko00001,ko01000			S	3.8.1.2			ko00361,ko00625,ko01100,ko01120,map00361,map00625,map01100,map01120	R05287		ko:K01560	RC00697	COG1011@1|root,COG1011@2|Bacteria,1MVWN@1224|Proteobacteria,1RR0H@1236|Gammaproteobacteria,466A6@72275|Alteromonadaceae	HAD_2		haloacid dehalogenase	7.6e-173	1236|Gammaproteobacteria	484	1298865.H978DRAFT_1113	100	0.488	0	AGGA	5-10bp	11.71	17.7	ATG	3.85	2.14		K01560	E3.8.1.2; 2-haloacid dehalogenase [EC:3.8.1.2]	1
batch10_bc1019_metaflye_ccs_contig_1_Thalassospira_512	Thalassospira_1907	1_512_batch10_bc1019_metaflye_ccs_contig_1_Thalassospira	batch10_bc1019_metaflye_ccs_contig_1_Thalassospira	Prodigal_v2.6.3	CDS	575490	576188	86.99	-	0	ID=1_512_batch10_bc1019_metaflye_ccs_contig_1_Thalassospira;partial=00;start_type=ATG;rbs_motif=GGAG/GAGG;rbs_spacer=5-10bp;gc_cont=0.524;conf=100.00;score=86.99;cscore=69.92;sscore=17.07;rscore=10.54;uscore=3.06;tscore=3.47;em_ID=batch10_bc1019_metaflye_ccs_contig_1_Thalassospira_512;em_target=1123366.TH3_06205;em_score=463.0;em_evalue=8.39e-166;em_tcov=100.0;em_OGs=COG1011@1|root,COG1011@2|Bacteria,1MVWN@1224|Proteobacteria,2TS5K@28211|Alphaproteobacteria,2JSAQ@204441|Rhodospirillales;em_COG_cat=S;em_desc=hydrolase (HAD superfamily);em_max_annot_lvl=204441|Rhodospirillales;em_PFAMs=HAD_2,Hydrolase;em_Preferred_name=;em_EC=3.8.1.2;em_KEGG_ko=ko:K01560;em_KEGG_Pathway=ko00361,ko00625,ko01100,ko01120,map00361,map00625,map01100,map01120;em_KEGG_Reaction=R05287;em_KEGG_rclass=RC00697;em_BRITE=ko00000,ko00001,ko01000	100	69.92	ko00000,ko00001,ko01000			S	3.8.1.2			ko00361,ko00625,ko01100,ko01120,map00361,map00625,map01100,map01120	R05287		ko:K01560	RC00697	COG1011@1|root,COG1011@2|Bacteria,1MVWN@1224|Proteobacteria,2TS5K@28211|Alphaproteobacteria,2JSAQ@204441|Rhodospirillales	HAD_2,Hydrolase		hydrolase (HAD superfamily)	8.4e-166	204441|Rhodospirillales	463	1123366.TH3_06205	100	0.524	0	GGAG/GAGG	5-10bp	10.54	17.07	ATG	3.47	3.06		K01560	E3.8.1.2; 2-haloacid dehalogenase [EC:3.8.1.2]	1
batch10_bc1022_metaflye_ccs_contig_1_Marinobacter_3097	Marinobacter_1943	1_3097_batch10_bc1022_metaflye_ccs_contig_1_Marinobacter	batch10_bc1022_metaflye_ccs_contig_1_Marinobacter	Prodigal_v2.6.3	CDS	3359948	3360619	75.24	-	0	ID=1_3097_batch10_bc1022_metaflye_ccs_contig_1_Marinobacter;partial=00;start_type=ATG;rbs_motif=AGGAG;rbs_spacer=5-10bp;gc_cont=0.554;conf=100.00;score=75.24;cscore=55.38;sscore=19.86;rscore=14.16;uscore=2.28;tscore=4.07;em_ID=batch10_bc1022_metaflye_ccs_contig_1_Marinobacter_3097;em_target=225937.HP15_3561;em_score=408.0;em_evalue=3.78e-144;em_tcov=100.0;em_OGs=COG1011@1|root,COG1011@2|Bacteria,1MVWN@1224|Proteobacteria,1RR0H@1236|Gammaproteobacteria,466A6@72275|Alteromonadaceae;em_COG_cat=S;em_desc=haloacid dehalogenase;em_max_annot_lvl=1236|Gammaproteobacteria;em_Preferred_name=hadL;em_EC=3.8.1.2;em_KEGG_ko=ko:K01560;em_KEGG_Pathway=ko00361,ko00625,ko01100,ko01120,map00361,map00625,map01100,map01120;em_KEGG_Reaction=R05287;em_KEGG_rclass=RC00697;em_BRITE=ko00000,ko00001,ko01000;em_PFAMs=HAD_2	100	55.38	ko00000,ko00001,ko01000			S	3.8.1.2			ko00361,ko00625,ko01100,ko01120,map00361,map00625,map01100,map01120	R05287		ko:K01560	RC00697	COG1011@1|root,COG1011@2|Bacteria,1MVWN@1224|Proteobacteria,1RR0H@1236|Gammaproteobacteria,466A6@72275|Alteromonadaceae	HAD_2	hadL	haloacid dehalogenase	3.8e-144	1236|Gammaproteobacteria	408	225937.HP15_3561	100	0.554	0	AGGAG	5-10bp	14.16	19.86	ATG	4.07	2.28		K01560	E3.8.1.2; 2-haloacid dehalogenase [EC:3.8.1.2]	1
batch10.bc1021.metaflye_ccs_contig_1_1785	Pseudohoeflea_1940	1_1785_batch10.bc1021.metaflye_ccs_contig_1	batch10.bc1021.metaflye_ccs_contig_1	Prodigal_v2.6.3	CDS	1859839	1860465	104.12	-	0	ID=1_1785_batch10.bc1021.metaflye_ccs_contig_1;partial=00;start_type=ATG;rbs_motif=GGAG/GAGG;rbs_spacer=5-10bp;gc_cont=0.589;conf=100.00;score=104.12;cscore=91.97;sscore=12.15;rscore=8.13;uscore=0.84;tscore=3.19;em_ID=batch10.bc1021.metaflye_ccs_contig_1_1785;em_target=1547437.LL06_20665;em_score=308.0;em_evalue=3.64e-105;em_tcov=95.2;em_OGs=COG1011@1|root,COG1011@2|Bacteria,1RHAB@1224|Proteobacteria,2U7PV@28211|Alphaproteobacteria,43HVJ@69277|Phyllobacteriaceae;em_COG_cat=S;em_desc=TIGRFAM haloacid dehalogenase superfamily, subfamily IA, variant 3 with third motif having DD or ED;em_max_annot_lvl=28211|Alphaproteobacteria;em_Preferred_name=;em_EC=3.8.1.2;em_KEGG_ko=ko:K01560,ko:K07025;em_KEGG_Pathway=ko00361,ko00625,ko01100,ko01120,map00361,map00625,map01100,map01120;em_KEGG_Reaction=R05287;em_KEGG_rclass=RC00697;em_BRITE=ko00000,ko00001,ko01000;em_PFAMs=HAD_2	100	91.97	ko00000,ko00001,ko01000			S	3.8.1.2			ko00361,ko00625,ko01100,ko01120,map00361,map00625,map01100,map01120	R05287		ko:K01560,ko:K07025	RC00697	COG1011@1|root,COG1011@2|Bacteria,1RHAB@1224|Proteobacteria,2U7PV@28211|Alphaproteobacteria,43HVJ@69277|Phyllobacteriaceae	HAD_2		TIGRFAM haloacid dehalogenase superfamily, subfamily IA, variant 3 with third motif having DD or ED	3.6e-105	28211|Alphaproteobacteria	308	1547437.LL06_20665	95.2	0.589	0	GGAG/GAGG	5-10bp	8.13	12.15	ATG	3.19	0.84		K01560	E3.8.1.2; 2-haloacid dehalogenase [EC:3.8.1.2]	1
batch10.bc1021.metaflye_ccs_contig_1_1897	Pseudohoeflea_1940	1_1897_batch10.bc1021.metaflye_ccs_contig_1	batch10.bc1021.metaflye_ccs_contig_1	Prodigal_v2.6.3	CDS	1980475	1981128	105.49	-	0	ID=1_1897_batch10.bc1021.metaflye_ccs_contig_1;partial=00;start_type=ATG;rbs_motif=AGGAG;rbs_spacer=5-10bp;gc_cont=0.584;conf=100.00;score=105.49;cscore=90.56;sscore=14.92;rscore=13.02;uscore=-0.63;tscore=3.19;em_ID=batch10.bc1021.metaflye_ccs_contig_1_1897;em_target=1547437.LL06_04670;em_score=360.0;em_evalue=1.89e-125;em_tcov=99.5;em_OGs=COG1011@1|root,COG1011@2|Bacteria,1MVWN@1224|Proteobacteria,2TS5K@28211|Alphaproteobacteria,43IY7@69277|Phyllobacteriaceae;em_COG_cat=S;em_desc=haloacid dehalogenase;em_max_annot_lvl=28211|Alphaproteobacteria;em_Preferred_name=dehII;em_PFAMs=HAD_2,Hydrolase;em_EC=3.8.1.2;em_KEGG_ko=ko:K01560;em_KEGG_Pathway=ko00361,ko00625,ko01100,ko01120,map00361,map00625,map01100,map01120;em_KEGG_Reaction=R05287;em_KEGG_rclass=RC00697;em_BRITE=ko00000,ko00001,ko01000	100	90.56	ko00000,ko00001,ko01000			S	3.8.1.2			ko00361,ko00625,ko01100,ko01120,map00361,map00625,map01100,map01120	R05287		ko:K01560	RC00697	COG1011@1|root,COG1011@2|Bacteria,1MVWN@1224|Proteobacteria,2TS5K@28211|Alphaproteobacteria,43IY7@69277|Phyllobacteriaceae	HAD_2,Hydrolase	dehII	haloacid dehalogenase	1.9e-125	28211|Alphaproteobacteria	360	1547437.LL06_04670	99.5	0.584	0	AGGAG	5-10bp	13.02	14.92	ATG	3.19	-0.63		K01560	E3.8.1.2; 2-haloacid dehalogenase [EC:3.8.1.2]	1
batch10_bc1018_metaflye_ccs_contig_1_Alteromonas_2487	Alteromonas_1904	1_2487_batch10_bc1018_metaflye_ccs_contig_1_Alteromonas	batch10_bc1018_metaflye_ccs_contig_1_Alteromonas	Prodigal_v2.6.3	CDS	2909149	2910384	126.96	#ERROR!	0	ID=1_2487_batch10_bc1018_metaflye_ccs_contig_1_Alteromonas;partial=00;start_type=ATG;rbs_motif=AGGA/GGAG/GAGG;rbs_spacer=11-12bp;gc_cont=0.458;conf=100.00;score=126.96;cscore=115.82;sscore=11.15;rscore=5.26;uscore=0.82;tscore=3.85;em_ID=batch10_bc1018_metaflye_ccs_contig_1_Alteromonas_2487;em_target=1004785.AMBLS11_07670;em_score=790.0;em_evalue=4.97e-289;em_tcov=100.0;em_OGs=COG3844@1|root,COG3844@2|Bacteria,1MUKN@1224|Proteobacteria,1RPY3@1236|Gammaproteobacteria,4647J@72275|Alteromonadaceae;em_COG_cat=E;em_desc=Catalyzes the cleavage of L-kynurenine (L-Kyn) and L-3- hydroxykynurenine (L-3OHKyn) into anthranilic acid (AA) and 3- hydroxyanthranilic acid (3-OHAA), respectively;em_max_annot_lvl=1236|Gammaproteobacteria;em_Preferred_name=kynU;em_EC=3.7.1.3;em_KEGG_ko=ko:K01556;em_KEGG_Pathway=ko00380,ko01100,map00380,map01100;em_KEGG_Module=M00038;em_KEGG_Reaction=R00987,R02668,R03936;em_KEGG_rclass=RC00284,RC00415;em_BRITE=ko00000,ko00001,ko00002,ko01000;em_PFAMs=Aminotran_5	100	115.82	ko00000,ko00001,ko00002,ko01000			E	3.7.1.3		M00038	ko00380,ko01100,map00380,map01100	R00987,R02668,R03936		ko:K01556	RC00284,RC00415	COG3844@1|root,COG3844@2|Bacteria,1MUKN@1224|Proteobacteria,1RPY3@1236|Gammaproteobacteria,4647J@72275|Alteromonadaceae	Aminotran_5	kynU	Catalyzes the cleavage of L-kynurenine (L-Kyn) and L-3- hydroxykynurenine (L-3OHKyn) into anthranilic acid (AA) and 3- hydroxyanthranilic acid (3-OHAA), respectively	5e-289	1236|Gammaproteobacteria	790	1004785.AMBLS11_07670	100	0.458	0	AGGA/GGAG/GAGG	11-12bp	5.26	11.15	ATG	3.85	0.82		K01556	KYNU, kynU; kynureninase [EC:3.7.1.3]	1
batch10_bc1019_metaflye_ccs_contig_1_Thalassospira_4311	Thalassospira_1907	1_4311_batch10_bc1019_metaflye_ccs_contig_1_Thalassospira	batch10_bc1019_metaflye_ccs_contig_1_Thalassospira	Prodigal_v2.6.3	CDS	4643563	4644756	162.41	#ERROR!	0	ID=1_4311_batch10_bc1019_metaflye_ccs_contig_1_Thalassospira;partial=00;start_type=ATG;rbs_motif=AGGA;rbs_spacer=5-10bp;gc_cont=0.571;conf=100.00;score=162.41;cscore=148.67;sscore=13.74;rscore=8.18;uscore=0.79;tscore=3.47;em_ID=batch10_bc1019_metaflye_ccs_contig_1_Thalassospira_4311;em_target=1123366.TH3_12150;em_score=789.0;em_evalue=4.77e-289;em_tcov=100.0;em_OGs=COG3844@1|root,COG3844@2|Bacteria,1MUKN@1224|Proteobacteria,2TR62@28211|Alphaproteobacteria,2JR6H@204441|Rhodospirillales;em_COG_cat=E;em_desc=Catalyzes the cleavage of L-kynurenine (L-Kyn) and L-3- hydroxykynurenine (L-3OHKyn) into anthranilic acid (AA) and 3- hydroxyanthranilic acid (3-OHAA), respectively;em_max_annot_lvl=204441|Rhodospirillales;em_PFAMs=Aminotran_5;em_Preferred_name=kynU;em_EC=3.7.1.3;em_KEGG_ko=ko:K01556;em_KEGG_Pathway=ko00380,ko01100,map00380,map01100;em_KEGG_Module=M00038;em_KEGG_Reaction=R00987,R02668,R03936;em_KEGG_rclass=RC00284,RC00415;em_BRITE=ko00000,ko00001,ko00002,ko01000	100	148.67	ko00000,ko00001,ko00002,ko01000			E	3.7.1.3		M00038	ko00380,ko01100,map00380,map01100	R00987,R02668,R03936		ko:K01556	RC00284,RC00415	COG3844@1|root,COG3844@2|Bacteria,1MUKN@1224|Proteobacteria,2TR62@28211|Alphaproteobacteria,2JR6H@204441|Rhodospirillales	Aminotran_5	kynU	Catalyzes the cleavage of L-kynurenine (L-Kyn) and L-3- hydroxykynurenine (L-3OHKyn) into anthranilic acid (AA) and 3- hydroxyanthranilic acid (3-OHAA), respectively	4.8e-289	204441|Rhodospirillales	789	1123366.TH3_12150	100	0.571	0	AGGA	5-10bp	8.18	13.74	ATG	3.47	0.79		K01556	KYNU, kynU; kynureninase [EC:3.7.1.3]	1
batch10.bc1021.metaflye_ccs_contig_1_1846	Pseudohoeflea_1940	1_1846_batch10.bc1021.metaflye_ccs_contig_1	batch10.bc1021.metaflye_ccs_contig_1	Prodigal_v2.6.3	CDS	1926960	1928492	161.75	#ERROR!	0	ID=1_1846_batch10.bc1021.metaflye_ccs_contig_1;partial=00;start_type=GTG;rbs_motif=GGA/GAG/AGG;rbs_spacer=5-10bp;gc_cont=0.634;conf=100.00;score=161.75;cscore=163.59;sscore=-1.84;rscore=2.06;uscore=-0.63;tscore=-4.39;em_ID=batch10.bc1021.metaflye_ccs_contig_1_1846;em_target=1123237.Salmuc_04651;em_score=509.0;em_evalue=5.78e-175;em_tcov=98.8;em_OGs=COG0488@1|root,COG0488@2|Bacteria,1QU4A@1224|Proteobacteria,2TVYX@28211|Alphaproteobacteria;em_COG_cat=S;em_desc=ATPases associated with a variety of cellular activities;em_max_annot_lvl=28211|Alphaproteobacteria;em_PFAMs=ABC_tran;em_Preferred_name=;em_EC=;em_KEGG_ko=ko:K16786,ko:K16787;em_KEGG_Pathway=ko02010,map02010;em_KEGG_Module=M00582;em_KEGG_Reaction=;em_KEGG_rclass=;em_BRITE=ko00000,ko00001,ko00002,ko01000,ko02000;em_KEGG_TC=3.A.1.25,3.A.1.28,3.A.1.29,3.A.1.30,3.A.1.31,3.A.1.32,3.A.1.33,3.A.1.35;em_CAZy=	100	163.59	ko00000,ko00001,ko00002,ko01000,ko02000			S			M00582	ko02010,map02010		3.A.1.25,3.A.1.28,3.A.1.29,3.A.1.30,3.A.1.31,3.A.1.32,3.A.1.33,3.A.1.35	ko:K16786,ko:K16787		COG0488@1|root,COG0488@2|Bacteria,1QU4A@1224|Proteobacteria,2TVYX@28211|Alphaproteobacteria	ABC_tran		ATPases associated with a variety of cellular activities	5.8e-175	28211|Alphaproteobacteria	509	1123237.Salmuc_04651	98.8	0.634	0	GGA/GAG/AGG	5-10bp	2.06	-1.84	GTG	-4.39	-0.63		K01552	ecfA; energy-coupling factor transport system ATP-binding protein [EC:7.-.-.-]	1
batch10_bc1019_metaflye_ccs_contig_1_Thalassospira_3821	Thalassospira_1907	1_3821_batch10_bc1019_metaflye_ccs_contig_1_Thalassospira	batch10_bc1019_metaflye_ccs_contig_1_Thalassospira	Prodigal_v2.6.3	CDS	4096977	4097543	77	#ERROR!	0	ID=1_3821_batch10_bc1019_metaflye_ccs_contig_1_Thalassospira;partial=00;start_type=ATG;rbs_motif=GGAG/GAGG;rbs_spacer=5-10bp;gc_cont=0.556;conf=100.00;score=77.00;cscore=62.37;sscore=14.63;rscore=10.54;uscore=-0.51;tscore=3.47;em_ID=batch10_bc1019_metaflye_ccs_contig_1_Thalassospira_3821;em_target=1123366.TH3_08037;em_score=281.0;em_evalue=5.2e-95;em_tcov=100.0;em_OGs=COG2156@1|root,COG2156@2|Bacteria,1RABG@1224|Proteobacteria,2TSQ7@28211|Alphaproteobacteria,2JSFW@204441|Rhodospirillales;em_COG_cat=P;em_desc=Part of the high-affinity ATP-driven potassium transport (or Kdp) system, which catalyzes the hydrolysis of ATP coupled with the electrogenic transport of potassium into the cytoplasm. This subunit acts as a catalytic chaperone that increases the ATP- binding affinity of the ATP-hydrolyzing subunit KdpB by the formation of a transient KdpB KdpC ATP ternary complex;em_max_annot_lvl=204441|Rhodospirillales;em_Preferred_name=kdpC;em_PFAMs=KdpC;em_EC=3.6.3.12;em_KEGG_ko=ko:K01548;em_KEGG_Pathway=ko02020,map02020;em_BRITE=ko00000,ko00001,ko01000;em_KEGG_TC=3.A.3.7;em_GOs=	100	62.37	ko00000,ko00001,ko01000			P	3.6.3.12			ko02020,map02020		3.A.3.7	ko:K01548		COG2156@1|root,COG2156@2|Bacteria,1RABG@1224|Proteobacteria,2TSQ7@28211|Alphaproteobacteria,2JSFW@204441|Rhodospirillales	KdpC	kdpC	Part of the high-affinity ATP-driven potassium transport (or Kdp) system, which catalyzes the hydrolysis of ATP coupled with the electrogenic transport of potassium into the cytoplasm. This subunit acts as a catalytic chaperone that increases the ATP- binding affinity of the ATP-hydrolyzing subunit KdpB by the formation of a transient KdpB KdpC ATP ternary complex	5.2e-95	204441|Rhodospirillales	281	1123366.TH3_08037	100	0.556	0	GGAG/GAGG	5-10bp	10.54	14.63	ATG	3.47	-0.51		K01548	kdpC; potassium-transporting ATPase KdpC subunit	1
batch10_bc1019_metaflye_ccs_contig_1_Thalassospira_3820	Thalassospira_1907	1_3820_batch10_bc1019_metaflye_ccs_contig_1_Thalassospira	batch10_bc1019_metaflye_ccs_contig_1_Thalassospira	Prodigal_v2.6.3	CDS	4094930	4096963	324.74	#ERROR!	0	ID=1_3820_batch10_bc1019_metaflye_ccs_contig_1_Thalassospira;partial=00;start_type=ATG;rbs_motif=GGAGG;rbs_spacer=5-10bp;gc_cont=0.576;conf=99.99;score=324.74;cscore=305.99;sscore=18.75;rscore=14.00;uscore=0.19;tscore=3.47;em_ID=batch10_bc1019_metaflye_ccs_contig_1_Thalassospira_3820;em_target=1123366.TH3_08042;em_score=1233.0;em_evalue=0.0;em_tcov=100.0;em_OGs=COG2216@1|root,COG2216@2|Bacteria,1MU7D@1224|Proteobacteria,2TREM@28211|Alphaproteobacteria,2JQRV@204441|Rhodospirillales;em_COG_cat=P;em_desc=Part of the high-affinity ATP-driven potassium transport (or Kdp) system, which catalyzes the hydrolysis of ATP coupled with the electrogenic transport of potassium into the cytoplasm. This subunit is responsible for energy coupling to the transport system;em_max_annot_lvl=204441|Rhodospirillales;em_Preferred_name=kdpB;em_PFAMs=E1-E2_ATPase,Hydrolase;em_EC=3.6.3.12;em_KEGG_ko=ko:K01547;em_KEGG_Pathway=ko02020,map02020;em_BRITE=ko00000,ko00001,ko01000;em_KEGG_TC=3.A.3.7	99.99	305.99	ko00000,ko00001,ko01000			P	3.6.3.12			ko02020,map02020		3.A.3.7	ko:K01547		COG2216@1|root,COG2216@2|Bacteria,1MU7D@1224|Proteobacteria,2TREM@28211|Alphaproteobacteria,2JQRV@204441|Rhodospirillales	E1-E2_ATPase,Hydrolase	kdpB	Part of the high-affinity ATP-driven potassium transport (or Kdp) system, which catalyzes the hydrolysis of ATP coupled with the electrogenic transport of potassium into the cytoplasm. This subunit is responsible for energy coupling to the transport system	0	204441|Rhodospirillales	1233	1123366.TH3_08042	100	0.576	0	GGAGG	5-10bp	14	18.75	ATG	3.47	0.19		K01547	kdpB; potassium-transporting ATPase ATP-binding subunit [EC:7.2.2.6]	1
batch10_bc1019_metaflye_ccs_contig_1_Thalassospira_3819	Thalassospira_1907	1_3819_batch10_bc1019_metaflye_ccs_contig_1_Thalassospira	batch10_bc1019_metaflye_ccs_contig_1_Thalassospira	Prodigal_v2.6.3	CDS	4093203	4094912	239.75	#ERROR!	0	ID=1_3819_batch10_bc1019_metaflye_ccs_contig_1_Thalassospira;partial=00;start_type=ATG;rbs_motif=GGAG/GAGG;rbs_spacer=5-10bp;gc_cont=0.552;conf=99.99;score=239.75;cscore=226.24;sscore=13.51;rscore=10.54;uscore=-0.50;tscore=3.47;em_ID=batch10_bc1019_metaflye_ccs_contig_1_Thalassospira_3819;em_target=1123366.TH3_08047;em_score=1080.0;em_evalue=0.0;em_tcov=100.0;em_OGs=COG2060@1|root,COG2060@2|Bacteria,1MV1K@1224|Proteobacteria,2TSIJ@28211|Alphaproteobacteria,2JPJD@204441|Rhodospirillales;em_COG_cat=P;em_desc=Part of the high-affinity ATP-driven potassium transport (or Kdp) system, which catalyzes the hydrolysis of ATP coupled with the electrogenic transport of potassium into the cytoplasm. This subunit binds and transports the potassium across the cytoplasmic membrane;em_max_annot_lvl=204441|Rhodospirillales;em_Preferred_name=kdpA;em_PFAMs=KdpA;em_EC=3.6.3.12;em_KEGG_ko=ko:K01546;em_KEGG_Pathway=ko02020,map02020;em_BRITE=ko00000,ko00001,ko01000;em_KEGG_TC=3.A.3.7;em_GOs=	99.99	226.24	ko00000,ko00001,ko01000			P	3.6.3.12			ko02020,map02020		3.A.3.7	ko:K01546		COG2060@1|root,COG2060@2|Bacteria,1MV1K@1224|Proteobacteria,2TSIJ@28211|Alphaproteobacteria,2JPJD@204441|Rhodospirillales	KdpA	kdpA	Part of the high-affinity ATP-driven potassium transport (or Kdp) system, which catalyzes the hydrolysis of ATP coupled with the electrogenic transport of potassium into the cytoplasm. This subunit binds and transports the potassium across the cytoplasmic membrane	0	204441|Rhodospirillales	1080	1123366.TH3_08047	100	0.552	0	GGAG/GAGG	5-10bp	10.54	13.51	ATG	3.47	-0.5		K01546	kdpA; potassium-transporting ATPase potassium-binding subunit	1
batch10_bc1019_metaflye_ccs_contig_1_Thalassospira_2197	Thalassospira_1907	1_2197_batch10_bc1019_metaflye_ccs_contig_1_Thalassospira	batch10_bc1019_metaflye_ccs_contig_1_Thalassospira	Prodigal_v2.6.3	CDS	2323364	2326039	272.66	#ERROR!	0	ID=1_2197_batch10_bc1019_metaflye_ccs_contig_1_Thalassospira;partial=00;start_type=ATG;rbs_motif=GGA/GAG/AGG;rbs_spacer=5-10bp;gc_cont=0.546;conf=99.99;score=272.66;cscore=267.68;sscore=4.97;rscore=3.43;uscore=-1.93;tscore=3.47;em_ID=batch10_bc1019_metaflye_ccs_contig_1_Thalassospira_2197;em_target=1123366.TH3_03359;em_score=1643.0;em_evalue=0.0;em_tcov=100.0;em_OGs=COG0474@1|root,COG0474@2|Bacteria,1MUU5@1224|Proteobacteria,2TRZD@28211|Alphaproteobacteria,2JQS7@204441|Rhodospirillales;em_COG_cat=P;em_desc=COG0474 Cation transport ATPase;em_max_annot_lvl=204441|Rhodospirillales;em_Preferred_name=;em_EC=3.6.3.8;em_KEGG_ko=ko:K01537;em_BRITE=ko00000,ko01000;em_KEGG_TC=3.A.3.2;em_PFAMs=Cation_ATPase_C,Cation_ATPase_N,E1-E2_ATPase,Hydrolase,Hydrolase_3	99.99	267.68	ko00000,ko01000			P	3.6.3.8					3.A.3.2	ko:K01537		COG0474@1|root,COG0474@2|Bacteria,1MUU5@1224|Proteobacteria,2TRZD@28211|Alphaproteobacteria,2JQS7@204441|Rhodospirillales	Cation_ATPase_C,Cation_ATPase_N,E1-E2_ATPase,Hydrolase,Hydrolase_3		COG0474 Cation transport ATPase	0	204441|Rhodospirillales	1643	1123366.TH3_03359	100	0.546	0	GGA/GAG/AGG	5-10bp	3.43	4.97	ATG	3.47	-1.93		K01537	ATP2C; P-type Ca2+ transporter type 2C [EC:7.2.2.10]	1
batch10_bc1018_metaflye_ccs_contig_1_Alteromonas_1960	Alteromonas_1904	1_1960_batch10_bc1018_metaflye_ccs_contig_1_Alteromonas	batch10_bc1018_metaflye_ccs_contig_1_Alteromonas	Prodigal_v2.6.3	CDS	2289966	2292620	211.04	#ERROR!	0	ID=1_1960_batch10_bc1018_metaflye_ccs_contig_1_Alteromonas;partial=00;start_type=ATG;rbs_motif=GGAGG;rbs_spacer=5-10bp;gc_cont=0.608;conf=99.99;score=211.04;cscore=196.20;sscore=14.84;rscore=10.90;uscore=0.75;tscore=3.85;em_ID=batch10_bc1018_metaflye_ccs_contig_1_Alteromonas_1960;em_target=535289.Dtpsy_1151;em_score=1321.0;em_evalue=0.0;em_tcov=98.5;em_OGs=COG2217@1|root,COG2217@2|Bacteria,1MU08@1224|Proteobacteria,2VHKE@28216|Betaproteobacteria,4AAHB@80864|Comamonadaceae;em_COG_cat=P;em_desc=heavy metal translocating P-type ATPase;em_max_annot_lvl=28216|Betaproteobacteria;em_Preferred_name=;em_EC=3.6.3.3,3.6.3.5;em_KEGG_ko=ko:K01534;em_BRITE=ko00000,ko01000;em_KEGG_TC=3.A.3.6;em_PFAMs=E1-E2_ATPase,HMA,Hydrolase	99.99	196.2	ko00000,ko01000			P	3.6.3.3,3.6.3.5					3.A.3.6	ko:K01534		COG2217@1|root,COG2217@2|Bacteria,1MU08@1224|Proteobacteria,2VHKE@28216|Betaproteobacteria,4AAHB@80864|Comamonadaceae	E1-E2_ATPase,HMA,Hydrolase		heavy metal translocating P-type ATPase	0	28216|Betaproteobacteria	1321	535289.Dtpsy_1151	98.5	0.608	0	GGAGG	5-10bp	10.9	14.84	ATG	3.85	0.75		K01534	zntA; Zn2+/Cd2+-exporting ATPase [EC:7.2.2.12 7.2.2.21]	1
batch10_bc1019_metaflye_ccs_contig_1_Thalassospira_1635	Thalassospira_1907	1_1635_batch10_bc1019_metaflye_ccs_contig_1_Thalassospira	batch10_bc1019_metaflye_ccs_contig_1_Thalassospira	Prodigal_v2.6.3	CDS	1716203	1718626	350.27	-	0	ID=1_1635_batch10_bc1019_metaflye_ccs_contig_1_Thalassospira;partial=00;start_type=ATG;rbs_motif=GGAG/GAGG;rbs_spacer=5-10bp;gc_cont=0.602;conf=99.99;score=350.27;cscore=334.95;sscore=15.32;rscore=10.54;uscore=1.96;tscore=3.47;em_ID=batch10_bc1019_metaflye_ccs_contig_1_Thalassospira_1635;em_target=1123366.TH3_12905;em_score=1390.0;em_evalue=0.0;em_tcov=100.0;em_OGs=COG2217@1|root,COG2217@2|Bacteria,1MU08@1224|Proteobacteria,2TR56@28211|Alphaproteobacteria,2JPR2@204441|Rhodospirillales;em_COG_cat=P;em_desc=COG2217 Cation transport ATPase;em_max_annot_lvl=204441|Rhodospirillales;em_Preferred_name=;em_PFAMs=E1-E2_ATPase,HMA,Hydrolase;em_EC=3.6.3.3,3.6.3.5;em_KEGG_ko=ko:K01534;em_BRITE=ko00000,ko01000;em_KEGG_TC=3.A.3.6	99.99	334.95	ko00000,ko01000			P	3.6.3.3,3.6.3.5					3.A.3.6	ko:K01534		COG2217@1|root,COG2217@2|Bacteria,1MU08@1224|Proteobacteria,2TR56@28211|Alphaproteobacteria,2JPR2@204441|Rhodospirillales	E1-E2_ATPase,HMA,Hydrolase		COG2217 Cation transport ATPase	0	204441|Rhodospirillales	1390	1123366.TH3_12905	100	0.602	0	GGAG/GAGG	5-10bp	10.54	15.32	ATG	3.47	1.96		K01534	zntA; Zn2+/Cd2+-exporting ATPase [EC:7.2.2.12 7.2.2.21]	1
batch10.bc1021.metaflye_ccs_contig_1_3453	Pseudohoeflea_1940	1_3453_batch10.bc1021.metaflye_ccs_contig_1	batch10.bc1021.metaflye_ccs_contig_1	Prodigal_v2.6.3	CDS	3538511	3540649	240.12	-	0	ID=1_3453_batch10.bc1021.metaflye_ccs_contig_1;partial=00;start_type=ATG;rbs_motif=GGAG/GAGG;rbs_spacer=5-10bp;gc_cont=0.603;conf=99.99;score=240.12;cscore=229.47;sscore=10.65;rscore=8.13;uscore=-0.01;tscore=3.19;em_ID=batch10.bc1021.metaflye_ccs_contig_1_3453;em_target=348824.LPU83_pLPU83a_0034;em_score=1092.0;em_evalue=0.0;em_tcov=99.7;em_OGs=COG2217@1|root,COG2217@2|Bacteria,1MU08@1224|Proteobacteria,2TR56@28211|Alphaproteobacteria,4BMHR@82115|Rhizobiaceae;em_COG_cat=P;em_desc=heavy metal translocating P-type ATPase;em_max_annot_lvl=28211|Alphaproteobacteria;em_PFAMs=E1-E2_ATPase,HMA,Hydrolase;em_Preferred_name=;em_EC=3.6.3.3,3.6.3.5;em_KEGG_ko=ko:K01534;em_BRITE=ko00000,ko01000;em_KEGG_TC=3.A.3.6	99.99	229.47	ko00000,ko01000			P	3.6.3.3,3.6.3.5					3.A.3.6	ko:K01534		COG2217@1|root,COG2217@2|Bacteria,1MU08@1224|Proteobacteria,2TR56@28211|Alphaproteobacteria,4BMHR@82115|Rhizobiaceae	E1-E2_ATPase,HMA,Hydrolase		heavy metal translocating P-type ATPase	0	28211|Alphaproteobacteria	1092	348824.LPU83_pLPU83a_0034	99.7	0.603	0	GGAG/GAGG	5-10bp	8.13	10.65	ATG	3.19	-0.01		K01534	zntA; Zn2+/Cd2+-exporting ATPase [EC:7.2.2.12 7.2.2.21]	1
batch10.bc1021.metaflye_ccs_contig_2_173	Pseudohoeflea_1940	2_173_batch10.bc1021.metaflye_ccs_contig_2	batch10.bc1021.metaflye_ccs_contig_2	Prodigal_v2.6.3	CDS	162866	165109	242.5	#ERROR!	0	ID=2_173_batch10.bc1021.metaflye_ccs_contig_2;partial=00;start_type=ATG;rbs_motif=AGGA;rbs_spacer=5-10bp;gc_cont=0.620;conf=99.99;score=242.50;cscore=230.32;sscore=12.18;rscore=8.49;uscore=0.50;tscore=3.19;em_ID=batch10.bc1021.metaflye_ccs_contig_2_173;em_target=1547437.LL06_01225;em_score=1364.0;em_evalue=0.0;em_tcov=100.0;em_OGs=COG2217@1|root,COG2217@2|Bacteria,1MU08@1224|Proteobacteria,2TR56@28211|Alphaproteobacteria,43HHE@69277|Phyllobacteriaceae;em_COG_cat=P;em_desc=E1-E2 ATPase;em_max_annot_lvl=28211|Alphaproteobacteria;em_Preferred_name=;em_PFAMs=E1-E2_ATPase,HMA,Hydrolase;em_EC=3.6.3.3,3.6.3.5;em_KEGG_ko=ko:K01534;em_BRITE=ko00000,ko01000;em_KEGG_TC=3.A.3.6	99.99	230.32	ko00000,ko01000			P	3.6.3.3,3.6.3.5					3.A.3.6	ko:K01534		COG2217@1|root,COG2217@2|Bacteria,1MU08@1224|Proteobacteria,2TR56@28211|Alphaproteobacteria,43HHE@69277|Phyllobacteriaceae	E1-E2_ATPase,HMA,Hydrolase		E1-E2 ATPase	0	28211|Alphaproteobacteria	1364	1547437.LL06_01225	100	0.62	0	AGGA	5-10bp	8.49	12.18	ATG	3.19	0.5		K01534	zntA; Zn2+/Cd2+-exporting ATPase [EC:7.2.2.12 7.2.2.21]	2
batch10_bc1018_metaflye_ccs_contig_1_Alteromonas_2957	Alteromonas_1904	1_2957_batch10_bc1018_metaflye_ccs_contig_1_Alteromonas	batch10_bc1018_metaflye_ccs_contig_1_Alteromonas	Prodigal_v2.6.3	CDS	3481320	3483788	279.92	#ERROR!	0	ID=1_2957_batch10_bc1018_metaflye_ccs_contig_1_Alteromonas;partial=00;start_type=ATG;rbs_motif=None;rbs_spacer=None;gc_cont=0.475;conf=99.99;score=279.92;cscore=274.57;sscore=5.34;rscore=-7.06;uscore=0.21;tscore=3.85;em_ID=batch10_bc1018_metaflye_ccs_contig_1_Alteromonas_2957;em_target=1004785.AMBLS11_09535;em_score=1458.0;em_evalue=0.0;em_tcov=100.0;em_OGs=COG2217@1|root,COG2608@1|root,COG2217@2|Bacteria,COG2608@2|Bacteria,1MU08@1224|Proteobacteria,1RN2C@1236|Gammaproteobacteria,464SF@72275|Alteromonadaceae;em_COG_cat=P;em_desc=COG2217 Cation transport ATPase;em_max_annot_lvl=1236|Gammaproteobacteria;em_Preferred_name=ccoI;em_PFAMs=ATPase-cat_bd,E1-E2_ATPase,HMA,Hydrolase;em_EC=3.6.3.4;em_KEGG_ko=ko:K01533;em_KEGG_Reaction=R00086;em_KEGG_rclass=RC00002;em_BRITE=ko00000,ko01000;em_KEGG_TC=3.A.3.5	99.99	274.57	ko00000,ko01000			P	3.6.3.4				R00086	3.A.3.5	ko:K01533	RC00002	COG2217@1|root,COG2608@1|root,COG2217@2|Bacteria,COG2608@2|Bacteria,1MU08@1224|Proteobacteria,1RN2C@1236|Gammaproteobacteria,464SF@72275|Alteromonadaceae	ATPase-cat_bd,E1-E2_ATPase,HMA,Hydrolase	ccoI	COG2217 Cation transport ATPase	0	1236|Gammaproteobacteria	1458	1004785.AMBLS11_09535	100	0.475	0	None	None	-7.06	5.34	ATG	3.85	0.21		K01533	copB; P-type Cu2+ transporter [EC:7.2.2.9]	1
batch10_bc1019_metaflye_ccs_contig_1_Thalassospira_2403	Thalassospira_1907	1_2403_batch10_bc1019_metaflye_ccs_contig_1_Thalassospira	batch10_bc1019_metaflye_ccs_contig_1_Thalassospira	Prodigal_v2.6.3	CDS	2552059	2554452	242.2	#ERROR!	0	ID=1_2403_batch10_bc1019_metaflye_ccs_contig_1_Thalassospira;partial=00;start_type=GTG;rbs_motif=GGAG/GAGG;rbs_spacer=5-10bp;gc_cont=0.579;conf=99.99;score=242.20;cscore=236.65;sscore=5.55;rscore=10.54;uscore=-0.95;tscore=-4.93;em_ID=batch10_bc1019_metaflye_ccs_contig_1_Thalassospira_2403;em_target=1123366.TH3_04399;em_score=1464.0;em_evalue=0.0;em_tcov=100.0;em_OGs=COG2217@1|root,COG2217@2|Bacteria,1MU08@1224|Proteobacteria,2TR80@28211|Alphaproteobacteria,2JQKA@204441|Rhodospirillales;em_COG_cat=P;em_desc=COG2217 Cation transport ATPase;em_max_annot_lvl=204441|Rhodospirillales;em_PFAMs=ATPase-cat_bd,E1-E2_ATPase,HMA,Hydrolase;em_Preferred_name=;em_EC=3.6.3.4;em_KEGG_ko=ko:K01533;em_KEGG_Reaction=R00086;em_KEGG_rclass=RC00002;em_BRITE=ko00000,ko01000;em_KEGG_TC=3.A.3.5	99.99	236.65	ko00000,ko01000			P	3.6.3.4				R00086	3.A.3.5	ko:K01533	RC00002	COG2217@1|root,COG2217@2|Bacteria,1MU08@1224|Proteobacteria,2TR80@28211|Alphaproteobacteria,2JQKA@204441|Rhodospirillales	ATPase-cat_bd,E1-E2_ATPase,HMA,Hydrolase		COG2217 Cation transport ATPase	0	204441|Rhodospirillales	1464	1123366.TH3_04399	100	0.579	0	GGAG/GAGG	5-10bp	10.54	5.55	GTG	-4.93	-0.95		K01533	copB; P-type Cu2+ transporter [EC:7.2.2.9]	1
batch10_bc1022_metaflye_ccs_contig_1_Marinobacter_1683	Marinobacter_1943	1_1683_batch10_bc1022_metaflye_ccs_contig_1_Marinobacter	batch10_bc1022_metaflye_ccs_contig_1_Marinobacter	Prodigal_v2.6.3	CDS	1838871	1841318	259.6	#ERROR!	0	ID=1_1683_batch10_bc1022_metaflye_ccs_contig_1_Marinobacter;partial=00;start_type=GTG;rbs_motif=AGxAG;rbs_spacer=5-10bp;gc_cont=0.607;conf=99.99;score=259.60;cscore=262.44;sscore=-2.84;rscore=1.71;uscore=-3.41;tscore=-5.85;em_ID=batch10_bc1022_metaflye_ccs_contig_1_Marinobacter_1683;em_target=443152.MDG893_05449;em_score=1507.0;em_evalue=0.0;em_tcov=100.0;em_OGs=COG2217@1|root,COG2608@1|root,COG2217@2|Bacteria,COG2608@2|Bacteria,1MU08@1224|Proteobacteria,1RN2C@1236|Gammaproteobacteria,464SF@72275|Alteromonadaceae;em_COG_cat=P;em_desc=COG2217 Cation transport ATPase;em_max_annot_lvl=1236|Gammaproteobacteria;em_Preferred_name=ccoI;em_PFAMs=ATPase-cat_bd,E1-E2_ATPase,HMA,Hydrolase;em_EC=3.6.3.4;em_KEGG_ko=ko:K01533;em_KEGG_Reaction=R00086;em_KEGG_rclass=RC00002;em_BRITE=ko00000,ko01000;em_KEGG_TC=3.A.3.5	99.99	262.44	ko00000,ko01000			P	3.6.3.4				R00086	3.A.3.5	ko:K01533	RC00002	COG2217@1|root,COG2608@1|root,COG2217@2|Bacteria,COG2608@2|Bacteria,1MU08@1224|Proteobacteria,1RN2C@1236|Gammaproteobacteria,464SF@72275|Alteromonadaceae	ATPase-cat_bd,E1-E2_ATPase,HMA,Hydrolase	ccoI	COG2217 Cation transport ATPase	0	1236|Gammaproteobacteria	1507	443152.MDG893_05449	100	0.607	0	AGxAG	5-10bp	1.71	-2.84	GTG	-5.85	-3.41		K01533	copB; P-type Cu2+ transporter [EC:7.2.2.9]	1
batch10.bc1021.metaflye_ccs_contig_1_3057	Pseudohoeflea_1940	1_3057_batch10.bc1021.metaflye_ccs_contig_1	batch10.bc1021.metaflye_ccs_contig_1	Prodigal_v2.6.3	CDS	3142898	3145225	307.71	-	0	ID=1_3057_batch10.bc1021.metaflye_ccs_contig_1;partial=00;start_type=ATG;rbs_motif=GGA/GAG/AGG;rbs_spacer=5-10bp;gc_cont=0.643;conf=99.99;score=307.71;cscore=299.97;sscore=7.74;rscore=2.06;uscore=1.21;tscore=3.19;em_ID=batch10.bc1021.metaflye_ccs_contig_1_3057;em_target=411684.HPDFL43_11581;em_score=962.0;em_evalue=0.0;em_tcov=98.8;em_OGs=COG2217@1|root,COG2217@2|Bacteria,1MU08@1224|Proteobacteria,2TR80@28211|Alphaproteobacteria,43I8H@69277|Phyllobacteriaceae;em_COG_cat=P;em_desc=ATPase, P-type (transporting), HAD superfamily, subfamily IC;em_max_annot_lvl=28211|Alphaproteobacteria;em_Preferred_name=fixI;em_PFAMs=E1-E2_ATPase,HMA,Hydrolase;em_EC=3.6.3.4;em_KEGG_ko=ko:K01533;em_KEGG_Reaction=R00086;em_KEGG_rclass=RC00002;em_BRITE=ko00000,ko01000;em_KEGG_TC=3.A.3.5	99.99	299.97	ko00000,ko01000			P	3.6.3.4				R00086	3.A.3.5	ko:K01533	RC00002	COG2217@1|root,COG2217@2|Bacteria,1MU08@1224|Proteobacteria,2TR80@28211|Alphaproteobacteria,43I8H@69277|Phyllobacteriaceae	E1-E2_ATPase,HMA,Hydrolase	fixI	ATPase, P-type (transporting), HAD superfamily, subfamily IC	0	28211|Alphaproteobacteria	962	411684.HPDFL43_11581	98.8	0.643	0	GGA/GAG/AGG	5-10bp	2.06	7.74	ATG	3.19	1.21		K01533	copB; P-type Cu2+ transporter [EC:7.2.2.9]	1
MED4_genome_136	MED4	1_136_MED4_genome	MED4_genome	Prodigal_v2.6.3	CDS	127740	130037	340.85	-	0	ID=1_136_MED4_genome;partial=00;start_type=ATG;rbs_motif=AAA;rbs_spacer=3bp;gc_cont=0.314;conf=99.99;score=340.85;cscore=338.11;sscore=2.75;rscore=0.86;uscore=-0.09;tscore=2.63;em_ID=MED4_genome_136;em_target=59919.PMM0131;em_score=1449.0;em_evalue=0.0;em_tcov=100.0;em_OGs=COG2217@1|root,COG2217@2|Bacteria,1G05S@1117|Cyanobacteria,1MKHN@1212|Prochloraceae;em_COG_cat=P;em_desc=cadmium, zinc and mercury transporting ATPase;em_max_annot_lvl=1117|Cyanobacteria;em_Preferred_name=zntA;em_PFAMs=E1-E2_ATPase,HMA,Hydrolase;em_EC=3.6.3.4;em_KEGG_ko=ko:K01533;em_KEGG_Reaction=R00086;em_KEGG_rclass=RC00002;em_BRITE=ko00000,ko01000;em_KEGG_TC=3.A.3.5;em_GOs=GO:0005575,GO:0005623,GO:0005886,GO:0016020,GO:0044464,GO:0071944	99.99	338.11	ko00000,ko01000			P	3.6.3.4	GO:0005575,GO:0005623,GO:0005886,GO:0016020,GO:0044464,GO:0071944			R00086	3.A.3.5	ko:K01533	RC00002	COG2217@1|root,COG2217@2|Bacteria,1G05S@1117|Cyanobacteria,1MKHN@1212|Prochloraceae	E1-E2_ATPase,HMA,Hydrolase	zntA	cadmium, zinc and mercury transporting ATPase	0	1117|Cyanobacteria	1449	59919.PMM0131	100	0.314	0	AAA	3bp	0.86	2.75	ATG	2.63	-0.09		K01533	copB; P-type Cu2+ transporter [EC:7.2.2.9]	1
batch10_bc1018_metaflye_ccs_contig_1_Alteromonas_602	Alteromonas_1904	1_602_batch10_bc1018_metaflye_ccs_contig_1_Alteromonas	batch10_bc1018_metaflye_ccs_contig_1_Alteromonas	Prodigal_v2.6.3	CDS	724167	724712	76.83	-	0	ID=1_602_batch10_bc1018_metaflye_ccs_contig_1_Alteromonas;partial=00;start_type=ATG;rbs_motif=AGGA;rbs_spacer=5-10bp;gc_cont=0.487;conf=100.00;score=76.83;cscore=60.98;sscore=15.85;rscore=11.71;uscore=-0.84;tscore=3.85;em_ID=batch10_bc1018_metaflye_ccs_contig_1_Alteromonas_602;em_target=1004785.AMBLS11_18300;em_score=363.0;em_evalue=1.67e-127;em_tcov=93.3;em_OGs=COG1986@1|root,COG1986@2|Bacteria,1R60T@1224|Proteobacteria,1RNVT@1236|Gammaproteobacteria,467PS@72275|Alteromonadaceae;em_COG_cat=F;em_desc=Phosphatase that hydrolyzes non-canonical purine nucleotides such as XTP and ITP to their respective diphosphate derivatives. Probably excludes non-canonical purines from DNA precursor pool, thus preventing their incorporation into DNA and avoiding chromosomal lesions;em_max_annot_lvl=1236|Gammaproteobacteria;em_Preferred_name=yjjX;em_PFAMs=NTPase_I-T;em_GOs=GO:0003674,GO:0003824,GO:0006725,GO:0006766,GO:0006767,GO:0006772,GO:0006790,GO:0006807,GO:0008150,GO:0008152,GO:0009987,GO:0016462,GO:0016787,GO:0016817,GO:0016818,GO:0017111,GO:0017144,GO:0034641,GO:0042723,GO:0044237,GO:0044281,GO:0046483,GO:0071704,GO:0072527,GO:1901360,GO:1901564;em_BiGG_Reaction=iECO111_1330.ECO111_5255	100	60.98		iECO111_1330.ECO111_5255		F		GO:0003674,GO:0003824,GO:0006725,GO:0006766,GO:0006767,GO:0006772,GO:0006790,GO:0006807,GO:0008150,GO:0008152,GO:0009987,GO:0016462,GO:0016787,GO:0016817,GO:0016818,GO:0017111,GO:0017144,GO:0034641,GO:0042723,GO:0044237,GO:0044281,GO:0046483,GO:0071704,GO:0072527,GO:1901360,GO:1901564							COG1986@1|root,COG1986@2|Bacteria,1R60T@1224|Proteobacteria,1RNVT@1236|Gammaproteobacteria,467PS@72275|Alteromonadaceae	NTPase_I-T	yjjX	Phosphatase that hydrolyzes non-canonical purine nucleotides such as XTP and ITP to their respective diphosphate derivatives. Probably excludes non-canonical purines from DNA precursor pool, thus preventing their incorporation into DNA and avoiding chromosomal lesions	1.7e-127	1236|Gammaproteobacteria	363	1004785.AMBLS11_18300	93.3	0.487	0	AGGA	5-10bp	11.71	15.85	ATG	3.85	-0.84		K01529	yjjX; inosine/xanthosine triphosphatase [EC:3.6.1.73]	1
batch10_bc1018_metaflye_ccs_contig_1_Alteromonas_1477	Alteromonas_1904	1_1477_batch10_bc1018_metaflye_ccs_contig_1_Alteromonas	batch10_bc1018_metaflye_ccs_contig_1_Alteromonas	Prodigal_v2.6.3	CDS	1753893	1754720	83.6	-	0	ID=1_1477_batch10_bc1018_metaflye_ccs_contig_1_Alteromonas;partial=00;start_type=ATG;rbs_motif=GGA/GAG/AGG;rbs_spacer=5-10bp;gc_cont=0.440;conf=100.00;score=83.60;cscore=74.21;sscore=9.39;rscore=3.96;uscore=0.37;tscore=3.85;em_ID=batch10_bc1018_metaflye_ccs_contig_1_Alteromonas_1477;em_target=1004785.AMBLS11_03345;em_score=510.0;em_evalue=8.25e-183;em_tcov=100.0;em_OGs=COG0639@1|root,COG0639@2|Bacteria,1MV10@1224|Proteobacteria,1RPUJ@1236|Gammaproteobacteria,4658I@72275|Alteromonadaceae;em_COG_cat=T;em_desc=Hydrolyzes diadenosine 5',5'''-P1,P4-tetraphosphate to yield ADP;em_max_annot_lvl=1236|Gammaproteobacteria;em_Preferred_name=apaH;em_PFAMs=Metallophos;em_EC=3.6.1.41;em_KEGG_ko=ko:K01525;em_KEGG_Pathway=ko00230,map00230;em_KEGG_Reaction=R00125;em_KEGG_rclass=RC00002;em_BRITE=ko00000,ko00001,ko01000;em_GOs=GO:0003674,GO:0003824,GO:0004551,GO:0004721,GO:0006139,GO:0006464,GO:0006470,GO:0006725,GO:0006793,GO:0006796,GO:0006807,GO:0008138,GO:0008150,GO:0008152,GO:0008796,GO:0008803,GO:0009314,GO:0009628,GO:0009987,GO:0010165,GO:0010212,GO:0015949,GO:0016311,GO:0016462,GO:0016787,GO:0016788,GO:0016791,GO:0016817,GO:0016818,GO:0019538,GO:0034641,GO:0036211,GO:0042578,GO:0043170,GO:0043412,GO:0044237,GO:0044238,GO:0044260,GO:0044267,GO:0044281,GO:0046483,GO:0050896,GO:0055086,GO:0071704,GO:0140096,GO:1901360,GO:1901564;em_BiGG_Reaction=iECIAI39_1322.ECIAI39_0052,iEcSMS35_1347.EcSMS35_0053,iJN746.PP_0399,iSDY_1059.SDY_0074	100	74.21	ko00000,ko00001,ko01000	iECIAI39_1322.ECIAI39_0052,iEcSMS35_1347.EcSMS35_0053,iJN746.PP_0399,iSDY_1059.SDY_0074		T	3.6.1.41	GO:0003674,GO:0003824,GO:0004551,GO:0004721,GO:0006139,GO:0006464,GO:0006470,GO:0006725,GO:0006793,GO:0006796,GO:0006807,GO:0008138,GO:0008150,GO:0008152,GO:0008796,GO:0008803,GO:0009314,GO:0009628,GO:0009987,GO:0010165,GO:0010212,GO:0015949,GO:0016311,GO:0016462,GO:0016787,GO:0016788,GO:0016791,GO:0016817,GO:0016818,GO:0019538,GO:0034641,GO:0036211,GO:0042578,GO:0043170,GO:0043412,GO:0044237,GO:0044238,GO:0044260,GO:0044267,GO:0044281,GO:0046483,GO:0050896,GO:0055086,GO:0071704,GO:0140096,GO:1901360,GO:1901564		ko00230,map00230	R00125		ko:K01525	RC00002	COG0639@1|root,COG0639@2|Bacteria,1MV10@1224|Proteobacteria,1RPUJ@1236|Gammaproteobacteria,4658I@72275|Alteromonadaceae	Metallophos	apaH	Hydrolyzes diadenosine 5',5'''-P1,P4-tetraphosphate to yield ADP	8.3e-183	1236|Gammaproteobacteria	510	1004785.AMBLS11_03345	100	0.44	0	GGA/GAG/AGG	5-10bp	3.96	9.39	ATG	3.85	0.37		K01525	apaH; bis(5'-nucleosyl)-tetraphosphatase (symmetrical) [EC:3.6.1.41]	1
batch10_bc1022_metaflye_ccs_contig_1_Marinobacter_2806	Marinobacter_1943	1_2806_batch10_bc1022_metaflye_ccs_contig_1_Marinobacter	batch10_bc1022_metaflye_ccs_contig_1_Marinobacter	Prodigal_v2.6.3	CDS	3053265	3054065	107.74	-	0	ID=1_2806_batch10_bc1022_metaflye_ccs_contig_1_Marinobacter;partial=00;start_type=ATG;rbs_motif=GGAG/GAGG;rbs_spacer=5-10bp;gc_cont=0.599;conf=100.00;score=107.74;cscore=92.63;sscore=15.11;rscore=9.01;uscore=0.79;tscore=4.07;em_ID=batch10_bc1022_metaflye_ccs_contig_1_Marinobacter_2806;em_target=1415754.JQMK01000013_gene252;em_score=548.0;em_evalue=3.32e-198;em_tcov=100.0;em_OGs=COG0639@1|root,COG0639@2|Bacteria,1MV10@1224|Proteobacteria,1RPUJ@1236|Gammaproteobacteria,4658I@72275|Alteromonadaceae;em_COG_cat=T;em_desc=Hydrolyzes diadenosine 5',5'''-P1,P4-tetraphosphate to yield ADP;em_max_annot_lvl=1236|Gammaproteobacteria;em_Preferred_name=apaH;em_PFAMs=Metallophos;em_EC=3.6.1.41;em_KEGG_ko=ko:K01525;em_KEGG_Pathway=ko00230,map00230;em_KEGG_Reaction=R00125;em_KEGG_rclass=RC00002;em_BRITE=ko00000,ko00001,ko01000;em_GOs=GO:0003674,GO:0003824,GO:0004551,GO:0004721,GO:0006139,GO:0006464,GO:0006470,GO:0006725,GO:0006793,GO:0006796,GO:0006807,GO:0008138,GO:0008150,GO:0008152,GO:0008796,GO:0008803,GO:0009314,GO:0009628,GO:0009987,GO:0010165,GO:0010212,GO:0015949,GO:0016311,GO:0016462,GO:0016787,GO:0016788,GO:0016791,GO:0016817,GO:0016818,GO:0019538,GO:0034641,GO:0036211,GO:0042578,GO:0043170,GO:0043412,GO:0044237,GO:0044238,GO:0044260,GO:0044267,GO:0044281,GO:0046483,GO:0050896,GO:0055086,GO:0071704,GO:0140096,GO:1901360,GO:1901564;em_BiGG_Reaction=iECIAI39_1322.ECIAI39_0052,iEcSMS35_1347.EcSMS35_0053,iJN746.PP_0399,iSDY_1059.SDY_0074	100	92.63	ko00000,ko00001,ko01000	iECIAI39_1322.ECIAI39_0052,iEcSMS35_1347.EcSMS35_0053,iJN746.PP_0399,iSDY_1059.SDY_0074		T	3.6.1.41	GO:0003674,GO:0003824,GO:0004551,GO:0004721,GO:0006139,GO:0006464,GO:0006470,GO:0006725,GO:0006793,GO:0006796,GO:0006807,GO:0008138,GO:0008150,GO:0008152,GO:0008796,GO:0008803,GO:0009314,GO:0009628,GO:0009987,GO:0010165,GO:0010212,GO:0015949,GO:0016311,GO:0016462,GO:0016787,GO:0016788,GO:0016791,GO:0016817,GO:0016818,GO:0019538,GO:0034641,GO:0036211,GO:0042578,GO:0043170,GO:0043412,GO:0044237,GO:0044238,GO:0044260,GO:0044267,GO:0044281,GO:0046483,GO:0050896,GO:0055086,GO:0071704,GO:0140096,GO:1901360,GO:1901564		ko00230,map00230	R00125		ko:K01525	RC00002	COG0639@1|root,COG0639@2|Bacteria,1MV10@1224|Proteobacteria,1RPUJ@1236|Gammaproteobacteria,4658I@72275|Alteromonadaceae	Metallophos	apaH	Hydrolyzes diadenosine 5',5'''-P1,P4-tetraphosphate to yield ADP	3.3e-198	1236|Gammaproteobacteria	548	1415754.JQMK01000013_gene252	100	0.599	0	GGAG/GAGG	5-10bp	9.01	15.11	ATG	4.07	0.79		K01525	apaH; bis(5'-nucleosyl)-tetraphosphatase (symmetrical) [EC:3.6.1.41]	1
batch10_bc1018_metaflye_ccs_contig_1_Alteromonas_1243	Alteromonas_1904	1_1243_batch10_bc1018_metaflye_ccs_contig_1_Alteromonas	batch10_bc1018_metaflye_ccs_contig_1_Alteromonas	Prodigal_v2.6.3	CDS	1476768	1478279	177.83	-	0	ID=1_1243_batch10_bc1018_metaflye_ccs_contig_1_Alteromonas;partial=00;start_type=ATG;rbs_motif=GGA/GAG/AGG;rbs_spacer=5-10bp;gc_cont=0.447;conf=100.00;score=177.83;cscore=168.15;sscore=9.68;rscore=3.96;uscore=0.95;tscore=3.85;em_ID=batch10_bc1018_metaflye_ccs_contig_1_Alteromonas_1243;em_target=1004785.AMBLS11_02310;em_score=979.0;em_evalue=0.0;em_tcov=100.0;em_OGs=COG0248@1|root,COG0248@2|Bacteria,1MV35@1224|Proteobacteria,1RN3V@1236|Gammaproteobacteria,463ZU@72275|Alteromonadaceae;em_COG_cat=FP;em_desc=Catalyzes the conversion of pppGpp to ppGpp. Guanosine pentaphosphate (pppGpp) is a cytoplasmic signaling molecule which together with ppGpp controls the stringent response , an adaptive process that allows bacteria to respond to amino acid starvation, resulting in the coordinated regulation of numerous cellular activities;em_max_annot_lvl=1236|Gammaproteobacteria;em_Preferred_name=gppA;em_PFAMs=HD,Ppx-GppA;em_EC=3.6.1.11,3.6.1.40;em_KEGG_ko=ko:K01524;em_KEGG_Pathway=ko00230,map00230;em_KEGG_Reaction=R03409;em_KEGG_rclass=RC00002;em_BRITE=ko00000,ko00001,ko01000;em_GOs=GO:0003674,GO:0003824,GO:0006139,GO:0006725,GO:0006793,GO:0006807,GO:0006950,GO:0007154,GO:0008150,GO:0008152,GO:0008894,GO:0009267,GO:0009605,GO:0009987,GO:0009991,GO:0015949,GO:0016462,GO:0016787,GO:0016817,GO:0016818,GO:0031667,GO:0031668,GO:0031669,GO:0033554,GO:0034641,GO:0042594,GO:0044237,GO:0044238,GO:0044281,GO:0046483,GO:0050896,GO:0051716,GO:0055086,GO:0071496,GO:0071704,GO:1901360;em_BiGG_Reaction=iECABU_c1320.ECABU_c42590,iECED1_1282.ECED1_4463	100	168.15	ko00000,ko00001,ko01000	iECABU_c1320.ECABU_c42590,iECED1_1282.ECED1_4463		FP	3.6.1.11,3.6.1.40	GO:0003674,GO:0003824,GO:0006139,GO:0006725,GO:0006793,GO:0006807,GO:0006950,GO:0007154,GO:0008150,GO:0008152,GO:0008894,GO:0009267,GO:0009605,GO:0009987,GO:0009991,GO:0015949,GO:0016462,GO:0016787,GO:0016817,GO:0016818,GO:0031667,GO:0031668,GO:0031669,GO:0033554,GO:0034641,GO:0042594,GO:0044237,GO:0044238,GO:0044281,GO:0046483,GO:0050896,GO:0051716,GO:0055086,GO:0071496,GO:0071704,GO:1901360		ko00230,map00230	R03409		ko:K01524	RC00002	COG0248@1|root,COG0248@2|Bacteria,1MV35@1224|Proteobacteria,1RN3V@1236|Gammaproteobacteria,463ZU@72275|Alteromonadaceae	HD,Ppx-GppA	gppA	Catalyzes the conversion of pppGpp to ppGpp. Guanosine pentaphosphate (pppGpp) is a cytoplasmic signaling molecule which together with ppGpp controls the stringent response , an adaptive process that allows bacteria to respond to amino acid starvation, resulting in the coordinated regulation of numerous cellular activities	0	1236|Gammaproteobacteria	979	1004785.AMBLS11_02310	100	0.447	0	GGA/GAG/AGG	5-10bp	3.96	9.68	ATG	3.85	0.95		K01524	ppx-gppA; exopolyphosphatase / guanosine-5'-triphosphate,3'-diphosphate pyrophosphatase [EC:3.6.1.11 3.6.1.40]	1
batch10_bc1018_metaflye_ccs_contig_1_Alteromonas_1575	Alteromonas_1904	1_1575_batch10_bc1018_metaflye_ccs_contig_1_Alteromonas	batch10_bc1018_metaflye_ccs_contig_1_Alteromonas	Prodigal_v2.6.3	CDS	1863178	1864740	186.17	-	0	ID=1_1575_batch10_bc1018_metaflye_ccs_contig_1_Alteromonas;partial=00;start_type=ATG;rbs_motif=4Base/6BMM;rbs_spacer=13-15bp;gc_cont=0.467;conf=99.99;score=186.17;cscore=180.70;sscore=5.47;rscore=-0.60;uscore=1.12;tscore=3.85;em_ID=batch10_bc1018_metaflye_ccs_contig_1_Alteromonas_1575;em_target=1004785.AMBLS11_03840;em_score=997.0;em_evalue=0.0;em_tcov=99.8;em_OGs=COG0248@1|root,COG0248@2|Bacteria,1MV35@1224|Proteobacteria,1RN3V@1236|Gammaproteobacteria,463ZU@72275|Alteromonadaceae;em_COG_cat=FP;em_desc=Catalyzes the conversion of pppGpp to ppGpp. Guanosine pentaphosphate (pppGpp) is a cytoplasmic signaling molecule which together with ppGpp controls the stringent response , an adaptive process that allows bacteria to respond to amino acid starvation, resulting in the coordinated regulation of numerous cellular activities;em_max_annot_lvl=1236|Gammaproteobacteria;em_Preferred_name=ppx;em_PFAMs=HD,Ppx-GppA;em_EC=3.6.1.11,3.6.1.40;em_KEGG_ko=ko:K01524;em_KEGG_Pathway=ko00230,map00230;em_KEGG_Reaction=R03409;em_KEGG_rclass=RC00002;em_BRITE=ko00000,ko00001,ko01000;em_BiGG_Reaction=iECIAI39_1322.ECIAI39_2643;em_GOs=GO:0003674,GO:0003824,GO:0004309,GO:0005488,GO:0005515,GO:0006082,GO:0006793,GO:0006797,GO:0006798,GO:0008150,GO:0008152,GO:0009056,GO:0009987,GO:0016462,GO:0016787,GO:0016817,GO:0016818,GO:0042802,GO:0043436,GO:0044237,GO:0044248,GO:0044281,GO:0071704,GO:1901575	99.99	180.7	ko00000,ko00001,ko01000	iECIAI39_1322.ECIAI39_2643		FP	3.6.1.11,3.6.1.40	GO:0003674,GO:0003824,GO:0004309,GO:0005488,GO:0005515,GO:0006082,GO:0006793,GO:0006797,GO:0006798,GO:0008150,GO:0008152,GO:0009056,GO:0009987,GO:0016462,GO:0016787,GO:0016817,GO:0016818,GO:0042802,GO:0043436,GO:0044237,GO:0044248,GO:0044281,GO:0071704,GO:1901575		ko00230,map00230	R03409		ko:K01524	RC00002	COG0248@1|root,COG0248@2|Bacteria,1MV35@1224|Proteobacteria,1RN3V@1236|Gammaproteobacteria,463ZU@72275|Alteromonadaceae	HD,Ppx-GppA	ppx	Catalyzes the conversion of pppGpp to ppGpp. Guanosine pentaphosphate (pppGpp) is a cytoplasmic signaling molecule which together with ppGpp controls the stringent response , an adaptive process that allows bacteria to respond to amino acid starvation, resulting in the coordinated regulation of numerous cellular activities	0	1236|Gammaproteobacteria	997	1004785.AMBLS11_03840	99.8	0.467	0	4Base/6BMM	13-15bp	-0.6	5.47	ATG	3.85	1.12		K01524	ppx-gppA; exopolyphosphatase / guanosine-5'-triphosphate,3'-diphosphate pyrophosphatase [EC:3.6.1.11 3.6.1.40]	1
batch10_bc1019_metaflye_ccs_contig_1_Thalassospira_1447	Thalassospira_1907	1_1447_batch10_bc1019_metaflye_ccs_contig_1_Thalassospira	batch10_bc1019_metaflye_ccs_contig_1_Thalassospira	Prodigal_v2.6.3	CDS	1530254	1531750	207.66	#ERROR!	0	ID=1_1447_batch10_bc1019_metaflye_ccs_contig_1_Thalassospira;partial=00;start_type=ATG;rbs_motif=3Base/5BMM;rbs_spacer=13-15bp;gc_cont=0.576;conf=99.99;score=207.66;cscore=203.91;sscore=3.76;rscore=-1.88;uscore=1.17;tscore=3.47;em_ID=batch10_bc1019_metaflye_ccs_contig_1_Thalassospira_1447;em_target=1123366.TH3_13154;em_score=987.0;em_evalue=0.0;em_tcov=100.0;em_OGs=COG0248@1|root,COG0248@2|Bacteria,1MV35@1224|Proteobacteria,2TR1W@28211|Alphaproteobacteria,2JQ21@204441|Rhodospirillales;em_COG_cat=FP;em_desc=Ppx/GppA phosphatase family;em_max_annot_lvl=204441|Rhodospirillales;em_Preferred_name=;em_PFAMs=Ppx-GppA;em_EC=3.6.1.11,3.6.1.40;em_KEGG_ko=ko:K01524;em_KEGG_Pathway=ko00230,map00230;em_KEGG_Reaction=R03409;em_KEGG_rclass=RC00002;em_BRITE=ko00000,ko00001,ko01000	99.99	203.91	ko00000,ko00001,ko01000			FP	3.6.1.11,3.6.1.40			ko00230,map00230	R03409		ko:K01524	RC00002	COG0248@1|root,COG0248@2|Bacteria,1MV35@1224|Proteobacteria,2TR1W@28211|Alphaproteobacteria,2JQ21@204441|Rhodospirillales	Ppx-GppA		Ppx/GppA phosphatase family	0	204441|Rhodospirillales	987	1123366.TH3_13154	100	0.576	0	3Base/5BMM	13-15bp	-1.88	3.76	ATG	3.47	1.17		K01524	ppx-gppA; exopolyphosphatase / guanosine-5'-triphosphate,3'-diphosphate pyrophosphatase [EC:3.6.1.11 3.6.1.40]	1
batch10_bc1019_metaflye_ccs_contig_1_Thalassospira_1656	Thalassospira_1907	1_1656_batch10_bc1019_metaflye_ccs_contig_1_Thalassospira	batch10_bc1019_metaflye_ccs_contig_1_Thalassospira	Prodigal_v2.6.3	CDS	1735075	1736190	114.81	-	0	ID=1_1656_batch10_bc1019_metaflye_ccs_contig_1_Thalassospira;partial=00;start_type=ATG;rbs_motif=AGxAGG/AGGxGG;rbs_spacer=5-10bp;gc_cont=0.567;conf=100.00;score=114.81;cscore=107.35;sscore=7.47;rscore=5.17;uscore=-0.52;tscore=3.47;em_ID=batch10_bc1019_metaflye_ccs_contig_1_Thalassospira_1656;em_target=1123366.TH3_12800;em_score=748.0;em_evalue=6.31e-274;em_tcov=100.0;em_OGs=COG0248@1|root,COG0248@2|Bacteria,1MV35@1224|Proteobacteria,2TT2C@28211|Alphaproteobacteria,2JQ4V@204441|Rhodospirillales;em_COG_cat=FP;em_desc=exopolyphosphatase;em_max_annot_lvl=204441|Rhodospirillales;em_Preferred_name=;em_PFAMs=Ppx-GppA;em_EC=3.6.1.11,3.6.1.40;em_KEGG_ko=ko:K01524;em_KEGG_Pathway=ko00230,map00230;em_KEGG_Reaction=R03409;em_KEGG_rclass=RC00002;em_BRITE=ko00000,ko00001,ko01000	100	107.35	ko00000,ko00001,ko01000			FP	3.6.1.11,3.6.1.40			ko00230,map00230	R03409		ko:K01524	RC00002	COG0248@1|root,COG0248@2|Bacteria,1MV35@1224|Proteobacteria,2TT2C@28211|Alphaproteobacteria,2JQ4V@204441|Rhodospirillales	Ppx-GppA		exopolyphosphatase	6.3e-274	204441|Rhodospirillales	748	1123366.TH3_12800	100	0.567	0	AGxAGG/AGGxGG	5-10bp	5.17	7.47	ATG	3.47	-0.52		K01524	ppx-gppA; exopolyphosphatase / guanosine-5'-triphosphate,3'-diphosphate pyrophosphatase [EC:3.6.1.11 3.6.1.40]	1
batch10_bc1022_metaflye_ccs_contig_1_Marinobacter_4014	Marinobacter_1943	1_4014_batch10_bc1022_metaflye_ccs_contig_1_Marinobacter	batch10_bc1022_metaflye_ccs_contig_1_Marinobacter	Prodigal_v2.6.3	CDS	4370796	4372307	189.16	-	0	ID=1_4014_batch10_bc1022_metaflye_ccs_contig_1_Marinobacter;partial=00;start_type=GTG;rbs_motif=AGGA/GGAG/GAGG;rbs_spacer=11-12bp;gc_cont=0.606;conf=99.99;score=189.16;cscore=192.26;sscore=-3.10;rscore=2.75;uscore=0.65;tscore=-5.85;em_ID=batch10_bc1022_metaflye_ccs_contig_1_Marinobacter_4014;em_target=443152.MDG893_14810;em_score=993.0;em_evalue=0.0;em_tcov=100.0;em_OGs=COG0248@1|root,COG0248@2|Bacteria,1MV35@1224|Proteobacteria,1RN3V@1236|Gammaproteobacteria,463ZU@72275|Alteromonadaceae;em_COG_cat=FP;em_desc=Catalyzes the conversion of pppGpp to ppGpp. Guanosine pentaphosphate (pppGpp) is a cytoplasmic signaling molecule which together with ppGpp controls the stringent response , an adaptive process that allows bacteria to respond to amino acid starvation, resulting in the coordinated regulation of numerous cellular activities;em_max_annot_lvl=1236|Gammaproteobacteria;em_Preferred_name=gppA;em_PFAMs=HD,Ppx-GppA;em_EC=3.6.1.11,3.6.1.40;em_KEGG_ko=ko:K01524;em_KEGG_Pathway=ko00230,map00230;em_KEGG_Reaction=R03409;em_KEGG_rclass=RC00002;em_BRITE=ko00000,ko00001,ko01000;em_BiGG_Reaction=iECABU_c1320.ECABU_c42590,iECED1_1282.ECED1_4463,iECIAI39_1322.ECIAI39_2643;em_GOs=GO:0003674,GO:0003824,GO:0004309,GO:0005488,GO:0005515,GO:0006082,GO:0006139,GO:0006725,GO:0006793,GO:0006797,GO:0006798,GO:0006807,GO:0006950,GO:0007154,GO:0008150,GO:0008152,GO:0008894,GO:0009056,GO:0009267,GO:0009605,GO:0009987,GO:0009991,GO:0015949,GO:0016462,GO:0016787,GO:0016817,GO:0016818,GO:0031667,GO:0031668,GO:0031669,GO:0033554,GO:0034641,GO:0042594,GO:0042802,GO:0043436,GO:0044237,GO:0044238,GO:0044248,GO:0044281,GO:0046483,GO:0050896,GO:0051716,GO:0055086,GO:0071496,GO:0071704,GO:1901360,GO:1901575	99.99	192.26	ko00000,ko00001,ko01000	iECABU_c1320.ECABU_c42590,iECED1_1282.ECED1_4463,iECIAI39_1322.ECIAI39_2643		FP	3.6.1.11,3.6.1.40	GO:0003674,GO:0003824,GO:0004309,GO:0005488,GO:0005515,GO:0006082,GO:0006139,GO:0006725,GO:0006793,GO:0006797,GO:0006798,GO:0006807,GO:0006950,GO:0007154,GO:0008150,GO:0008152,GO:0008894,GO:0009056,GO:0009267,GO:0009605,GO:0009987,GO:0009991,GO:0015949,GO:0016462,GO:0016787,GO:0016817,GO:0016818,GO:0031667,GO:0031668,GO:0031669,GO:0033554,GO:0034641,GO:0042594,GO:0042802,GO:0043436,GO:0044237,GO:0044238,GO:0044248,GO:0044281,GO:0046483,GO:0050896,GO:0051716,GO:0055086,GO:0071496,GO:0071704,GO:1901360,GO:1901575		ko00230,map00230	R03409		ko:K01524	RC00002	COG0248@1|root,COG0248@2|Bacteria,1MV35@1224|Proteobacteria,1RN3V@1236|Gammaproteobacteria,463ZU@72275|Alteromonadaceae	HD,Ppx-GppA	gppA	Catalyzes the conversion of pppGpp to ppGpp. Guanosine pentaphosphate (pppGpp) is a cytoplasmic signaling molecule which together with ppGpp controls the stringent response , an adaptive process that allows bacteria to respond to amino acid starvation, resulting in the coordinated regulation of numerous cellular activities	0	1236|Gammaproteobacteria	993	443152.MDG893_14810	100	0.606	0	AGGA/GGAG/GAGG	11-12bp	2.75	-3.1	GTG	-5.85	0.65		K01524	ppx-gppA; exopolyphosphatase / guanosine-5'-triphosphate,3'-diphosphate pyrophosphatase [EC:3.6.1.11 3.6.1.40]	1
batch10.bc1021.metaflye_ccs_contig_1_1447	Pseudohoeflea_1940	1_1447_batch10.bc1021.metaflye_ccs_contig_1	batch10.bc1021.metaflye_ccs_contig_1	Prodigal_v2.6.3	CDS	1519633	1521279	118.13	#ERROR!	0	ID=1_1447_batch10.bc1021.metaflye_ccs_contig_1;partial=00;start_type=GTG;rbs_motif=AGGA;rbs_spacer=5-10bp;gc_cont=0.645;conf=100.00;score=118.13;cscore=113.26;sscore=4.87;rscore=8.49;uscore=0.76;tscore=-4.39;em_ID=batch10.bc1021.metaflye_ccs_contig_1_1447;em_target=411684.HPDFL43_02035;em_score=519.0;em_evalue=4.19e-178;em_tcov=69.9;em_OGs=COG0248@1|root,COG0248@2|Bacteria,1MV35@1224|Proteobacteria,2TT2C@28211|Alphaproteobacteria,43J7D@69277|Phyllobacteriaceae;em_COG_cat=FP;em_desc=PFAM Ppx GppA phosphatase;em_max_annot_lvl=28211|Alphaproteobacteria;em_Preferred_name=ppx;em_PFAMs=Ppx-GppA;em_EC=3.6.1.11,3.6.1.40;em_KEGG_ko=ko:K01524;em_KEGG_Pathway=ko00230,map00230;em_KEGG_Reaction=R03409;em_KEGG_rclass=RC00002;em_BRITE=ko00000,ko00001,ko01000	100	113.26	ko00000,ko00001,ko01000			FP	3.6.1.11,3.6.1.40			ko00230,map00230	R03409		ko:K01524	RC00002	COG0248@1|root,COG0248@2|Bacteria,1MV35@1224|Proteobacteria,2TT2C@28211|Alphaproteobacteria,43J7D@69277|Phyllobacteriaceae	Ppx-GppA	ppx	PFAM Ppx GppA phosphatase	4.2e-178	28211|Alphaproteobacteria	519	411684.HPDFL43_02035	69.9	0.645	0	AGGA	5-10bp	8.49	4.87	GTG	-4.39	0.76		K01524	ppx-gppA; exopolyphosphatase / guanosine-5'-triphosphate,3'-diphosphate pyrophosphatase [EC:3.6.1.11 3.6.1.40]	1
batch10.bc1021.metaflye_ccs_contig_1_2040	Pseudohoeflea_1940	1_2040_batch10.bc1021.metaflye_ccs_contig_1	batch10.bc1021.metaflye_ccs_contig_1	Prodigal_v2.6.3	CDS	2120674	2122200	238.05	#ERROR!	0	ID=1_2040_batch10.bc1021.metaflye_ccs_contig_1;partial=00;start_type=ATG;rbs_motif=None;rbs_spacer=None;gc_cont=0.620;conf=99.99;score=238.05;cscore=239.64;sscore=-1.59;rscore=-6.53;uscore=1.09;tscore=3.19;em_ID=batch10.bc1021.metaflye_ccs_contig_1_2040;em_target=411684.HPDFL43_05410;em_score=717.0;em_evalue=3.58e-257;em_tcov=99.8;em_OGs=COG0248@1|root,COG0248@2|Bacteria,1MV35@1224|Proteobacteria,2TR1W@28211|Alphaproteobacteria,43HQX@69277|Phyllobacteriaceae;em_COG_cat=FP;em_desc=exopolyphosphatase;em_max_annot_lvl=28211|Alphaproteobacteria;em_Preferred_name=ppx;em_PFAMs=Ppx-GppA;em_EC=3.6.1.11,3.6.1.40;em_KEGG_ko=ko:K01524;em_KEGG_Pathway=ko00230,map00230;em_KEGG_Reaction=R03409;em_KEGG_rclass=RC00002;em_BRITE=ko00000,ko00001,ko01000	99.99	239.64	ko00000,ko00001,ko01000			FP	3.6.1.11,3.6.1.40			ko00230,map00230	R03409		ko:K01524	RC00002	COG0248@1|root,COG0248@2|Bacteria,1MV35@1224|Proteobacteria,2TR1W@28211|Alphaproteobacteria,43HQX@69277|Phyllobacteriaceae	Ppx-GppA	ppx	exopolyphosphatase	3.6e-257	28211|Alphaproteobacteria	717	411684.HPDFL43_05410	99.8	0.62	0	None	None	-6.53	-1.59	ATG	3.19	1.09		K01524	ppx-gppA; exopolyphosphatase / guanosine-5'-triphosphate,3'-diphosphate pyrophosphatase [EC:3.6.1.11 3.6.1.40]	1
MED4_genome_495	MED4	1_495_MED4_genome	MED4_genome	Prodigal_v2.6.3	CDS	436020	437618	207.46	#ERROR!	0	ID=1_495_MED4_genome;partial=00;start_type=ATG;rbs_motif=None;rbs_spacer=None;gc_cont=0.311;conf=99.99;score=207.46;cscore=208.40;sscore=-0.94;rscore=-4.59;uscore=1.02;tscore=2.63;em_ID=MED4_genome_495;em_target=59919.PMM0457;em_score=1004.0;em_evalue=0.0;em_tcov=100.0;em_OGs=COG0248@1|root,COG0248@2|Bacteria,1FZZC@1117|Cyanobacteria,1MKWA@1212|Prochloraceae;em_COG_cat=FP;em_desc=Alternative locus ID;em_max_annot_lvl=1117|Cyanobacteria;em_Preferred_name=ppx;em_PFAMs=HD,Ppx-GppA;em_EC=3.6.1.11,3.6.1.40;em_KEGG_ko=ko:K01524;em_KEGG_Pathway=ko00230,map00230;em_KEGG_Reaction=R03409;em_KEGG_rclass=RC00002;em_BRITE=ko00000,ko00001,ko01000	99.99	208.4	ko00000,ko00001,ko01000			FP	3.6.1.11,3.6.1.40			ko00230,map00230	R03409		ko:K01524	RC00002	COG0248@1|root,COG0248@2|Bacteria,1FZZC@1117|Cyanobacteria,1MKWA@1212|Prochloraceae	HD,Ppx-GppA	ppx	Alternative locus ID	0	1117|Cyanobacteria	1004	59919.PMM0457	100	0.311	0	None	None	-4.59	-0.94	ATG	2.63	1.02		K01524	ppx-gppA; exopolyphosphatase / guanosine-5'-triphosphate,3'-diphosphate pyrophosphatase [EC:3.6.1.11 3.6.1.40]	1
batch10_bc1019_metaflye_ccs_contig_1_Thalassospira_2923	Thalassospira_1907	1_2923_batch10_bc1019_metaflye_ccs_contig_1_Thalassospira	batch10_bc1019_metaflye_ccs_contig_1_Thalassospira	Prodigal_v2.6.3	CDS	3097545	3097871	53.99	#ERROR!	0	ID=1_2923_batch10_bc1019_metaflye_ccs_contig_1_Thalassospira;partial=00;start_type=ATG;rbs_motif=GGAG/GAGG;rbs_spacer=5-10bp;gc_cont=0.526;conf=100.00;score=53.99;cscore=40.12;sscore=13.88;rscore=10.54;uscore=-1.39;tscore=3.47;em_ID=batch10_bc1019_metaflye_ccs_contig_1_Thalassospira_2923;em_target=1123366.TH3_01145;em_score=210.0;em_evalue=1.11e-69;em_tcov=100.0;em_OGs=COG0140@1|root,COG0140@2|Bacteria,1MZEE@1224|Proteobacteria,2UBU3@28211|Alphaproteobacteria,2JT7J@204441|Rhodospirillales;em_COG_cat=E;em_desc=Phosphoribosyl-ATP;em_max_annot_lvl=204441|Rhodospirillales;em_Preferred_name=hisE;em_PFAMs=PRA-PH;em_EC=3.6.1.31;em_KEGG_ko=ko:K01523;em_KEGG_Pathway=ko00340,ko01100,ko01110,ko01230,map00340,map01100,map01110,map01230;em_KEGG_Module=M00026;em_KEGG_Reaction=R04035;em_KEGG_rclass=RC00002;em_BRITE=ko00000,ko00001,ko00002,ko01000;em_GOs=	100	40.12	ko00000,ko00001,ko00002,ko01000			E	3.6.1.31		M00026	ko00340,ko01100,ko01110,ko01230,map00340,map01100,map01110,map01230	R04035		ko:K01523	RC00002	COG0140@1|root,COG0140@2|Bacteria,1MZEE@1224|Proteobacteria,2UBU3@28211|Alphaproteobacteria,2JT7J@204441|Rhodospirillales	PRA-PH	hisE	Phosphoribosyl-ATP	1.11e-69	204441|Rhodospirillales	210	1123366.TH3_01145	100	0.526	0	GGAG/GAGG	5-10bp	10.54	13.88	ATG	3.47	-1.39		K01523	hisE; phosphoribosyl-ATP pyrophosphohydrolase [EC:3.6.1.31]	1
batch10_bc1022_metaflye_ccs_contig_1_Marinobacter_2690	Marinobacter_1943	1_2690_batch10_bc1022_metaflye_ccs_contig_1_Marinobacter	batch10_bc1022_metaflye_ccs_contig_1_Marinobacter	Prodigal_v2.6.3	CDS	2931978	2932307	63.11	#ERROR!	0	ID=1_2690_batch10_bc1022_metaflye_ccs_contig_1_Marinobacter;partial=00;start_type=ATG;rbs_motif=GGAGG;rbs_spacer=5-10bp;gc_cont=0.573;conf=100.00;score=63.11;cscore=44.30;sscore=18.81;rscore=10.27;uscore=3.22;tscore=4.07;em_ID=batch10_bc1022_metaflye_ccs_contig_1_Marinobacter_2690;em_target=443152.MDG893_04512;em_score=211.0;em_evalue=8.38e-70;em_tcov=100.0;em_OGs=COG0140@1|root,COG0140@2|Bacteria,1MZEE@1224|Proteobacteria,1S8R4@1236|Gammaproteobacteria,467UR@72275|Alteromonadaceae;em_COG_cat=E;em_desc=COG0140 Phosphoribosyl-ATP pyrophosphohydrolase;em_max_annot_lvl=1236|Gammaproteobacteria;em_Preferred_name=hisE;em_EC=3.6.1.31;em_KEGG_ko=ko:K01523;em_KEGG_Pathway=ko00340,ko01100,ko01110,ko01230,map00340,map01100,map01110,map01230;em_KEGG_Module=M00026;em_KEGG_Reaction=R04035;em_KEGG_rclass=RC00002;em_BRITE=ko00000,ko00001,ko00002,ko01000;em_PFAMs=PRA-PH;em_GOs=GO:0000105,GO:0003674,GO:0003824,GO:0004636,GO:0006082,GO:0006520,GO:0006547,GO:0006725,GO:0006807,GO:0008150,GO:0008152,GO:0008652,GO:0009058,GO:0009987,GO:0016053,GO:0016462,GO:0016787,GO:0016817,GO:0016818,GO:0018130,GO:0019438,GO:0019752,GO:0034641,GO:0043436,GO:0044237,GO:0044238,GO:0044249,GO:0044281,GO:0044283,GO:0046394,GO:0046483,GO:0052803,GO:0071704,GO:1901360,GO:1901362,GO:1901564,GO:1901566,GO:1901576,GO:1901605,GO:1901607	100	44.3	ko00000,ko00001,ko00002,ko01000			E	3.6.1.31	GO:0000105,GO:0003674,GO:0003824,GO:0004636,GO:0006082,GO:0006520,GO:0006547,GO:0006725,GO:0006807,GO:0008150,GO:0008152,GO:0008652,GO:0009058,GO:0009987,GO:0016053,GO:0016462,GO:0016787,GO:0016817,GO:0016818,GO:0018130,GO:0019438,GO:0019752,GO:0034641,GO:0043436,GO:0044237,GO:0044238,GO:0044249,GO:0044281,GO:0044283,GO:0046394,GO:0046483,GO:0052803,GO:0071704,GO:1901360,GO:1901362,GO:1901564,GO:1901566,GO:1901576,GO:1901605,GO:1901607	M00026	ko00340,ko01100,ko01110,ko01230,map00340,map01100,map01110,map01230	R04035		ko:K01523	RC00002	COG0140@1|root,COG0140@2|Bacteria,1MZEE@1224|Proteobacteria,1S8R4@1236|Gammaproteobacteria,467UR@72275|Alteromonadaceae	PRA-PH	hisE	COG0140 Phosphoribosyl-ATP pyrophosphohydrolase	8.38e-70	1236|Gammaproteobacteria	211	443152.MDG893_04512	100	0.573	0	GGAGG	5-10bp	10.27	18.81	ATG	4.07	3.22		K01523	hisE; phosphoribosyl-ATP pyrophosphohydrolase [EC:3.6.1.31]	1
batch10.bc1021.metaflye_ccs_contig_1_627	Pseudohoeflea_1940	1_627_batch10.bc1021.metaflye_ccs_contig_1	batch10.bc1021.metaflye_ccs_contig_1	Prodigal_v2.6.3	CDS	648294	648617	48.4	#ERROR!	0	ID=1_627_batch10.bc1021.metaflye_ccs_contig_1;partial=00;start_type=ATG;rbs_motif=GGA/GAG/AGG;rbs_spacer=5-10bp;gc_cont=0.602;conf=100.00;score=48.40;cscore=43.87;sscore=4.53;rscore=2.06;uscore=-1.56;tscore=3.19;em_ID=batch10.bc1021.metaflye_ccs_contig_1_627;em_target=176299.Atu0038;em_score=140.0;em_evalue=4.07e-42;em_tcov=97.2;em_OGs=COG0140@1|root,COG0140@2|Bacteria,1MZEE@1224|Proteobacteria,2UBU3@28211|Alphaproteobacteria,4BFCH@82115|Rhizobiaceae;em_COG_cat=E;em_desc=Phosphoribosyl-ATP;em_max_annot_lvl=28211|Alphaproteobacteria;em_Preferred_name=hisE;em_PFAMs=PRA-PH;em_EC=3.6.1.31;em_KEGG_ko=ko:K01523;em_KEGG_Pathway=ko00340,ko01100,ko01110,ko01230,map00340,map01100,map01110,map01230;em_KEGG_Module=M00026;em_KEGG_Reaction=R04035;em_KEGG_rclass=RC00002;em_BRITE=ko00000,ko00001,ko00002,ko01000;em_GOs=	100	43.87	ko00000,ko00001,ko00002,ko01000			E	3.6.1.31		M00026	ko00340,ko01100,ko01110,ko01230,map00340,map01100,map01110,map01230	R04035		ko:K01523	RC00002	COG0140@1|root,COG0140@2|Bacteria,1MZEE@1224|Proteobacteria,2UBU3@28211|Alphaproteobacteria,4BFCH@82115|Rhizobiaceae	PRA-PH	hisE	Phosphoribosyl-ATP	4.07e-42	28211|Alphaproteobacteria	140	176299.Atu0038	97.2	0.602	0	GGA/GAG/AGG	5-10bp	2.06	4.53	ATG	3.19	-1.56		K01523	hisE; phosphoribosyl-ATP pyrophosphohydrolase [EC:3.6.1.31]	1
batch10_bc1019_metaflye_ccs_contig_1_Thalassospira_2908	Thalassospira_1907	1_2908_batch10_bc1019_metaflye_ccs_contig_1_Thalassospira	batch10_bc1019_metaflye_ccs_contig_1_Thalassospira	Prodigal_v2.6.3	CDS	3083538	3084011	68.91	-	0	ID=1_2908_batch10_bc1019_metaflye_ccs_contig_1_Thalassospira;partial=00;start_type=ATG;rbs_motif=AGGA;rbs_spacer=5-10bp;gc_cont=0.589;conf=100.00;score=68.91;cscore=55.66;sscore=13.24;rscore=8.18;uscore=1.59;tscore=3.47;em_ID=batch10_bc1019_metaflye_ccs_contig_1_Thalassospira_2908;em_target=1123366.TH3_01075;em_score=296.0;em_evalue=5.87e-102;em_tcov=100.0;em_OGs=COG0756@1|root,COG0756@2|Bacteria,1RA7P@1224|Proteobacteria,2U7B5@28211|Alphaproteobacteria,2JS8T@204441|Rhodospirillales;em_COG_cat=F;em_desc=This enzyme is involved in nucleotide metabolism it produces dUMP, the immediate precursor of thymidine nucleotides and it decreases the intracellular concentration of dUTP so that uracil cannot be incorporated into DNA;em_max_annot_lvl=204441|Rhodospirillales;em_Preferred_name=dut;em_PFAMs=dUTPase;em_EC=3.6.1.23;em_KEGG_ko=ko:K01520;em_KEGG_Pathway=ko00240,ko00983,ko01100,map00240,map00983,map01100;em_KEGG_Module=M00053;em_KEGG_Reaction=R02100,R11896;em_KEGG_rclass=RC00002;em_BRITE=ko00000,ko00001,ko00002,ko01000,ko03400;em_GOs=	100	55.66	ko00000,ko00001,ko00002,ko01000,ko03400			F	3.6.1.23		M00053	ko00240,ko00983,ko01100,map00240,map00983,map01100	R02100,R11896		ko:K01520	RC00002	COG0756@1|root,COG0756@2|Bacteria,1RA7P@1224|Proteobacteria,2U7B5@28211|Alphaproteobacteria,2JS8T@204441|Rhodospirillales	dUTPase	dut	This enzyme is involved in nucleotide metabolism it produces dUMP, the immediate precursor of thymidine nucleotides and it decreases the intracellular concentration of dUTP so that uracil cannot be incorporated into DNA	5.9e-102	204441|Rhodospirillales	296	1123366.TH3_01075	100	0.589	0	AGGA	5-10bp	8.18	13.24	ATG	3.47	1.59		K01520	dut, DUT; dUTP diphosphatase [EC:3.6.1.23]	1
batch10_bc1022_metaflye_ccs_contig_1_Marinobacter_2853	Marinobacter_1943	1_2853_batch10_bc1022_metaflye_ccs_contig_1_Marinobacter	batch10_bc1022_metaflye_ccs_contig_1_Marinobacter	Prodigal_v2.6.3	CDS	3103398	3103859	58.11	-	0	ID=1_2853_batch10_bc1022_metaflye_ccs_contig_1_Marinobacter;partial=00;start_type=ATG;rbs_motif=AGGA;rbs_spacer=5-10bp;gc_cont=0.580;conf=100.00;score=58.11;cscore=46.64;sscore=11.48;rscore=8.18;uscore=-1.92;tscore=4.07;em_ID=batch10_bc1022_metaflye_ccs_contig_1_Marinobacter_2853;em_target=1415754.JQMK01000013_gene204;em_score=302.0;em_evalue=1.58e-104;em_tcov=100.0;em_OGs=COG0756@1|root,COG0756@2|Bacteria,1RA7P@1224|Proteobacteria,1S233@1236|Gammaproteobacteria,466EZ@72275|Alteromonadaceae;em_COG_cat=F;em_desc=This enzyme is involved in nucleotide metabolism it produces dUMP, the immediate precursor of thymidine nucleotides and it decreases the intracellular concentration of dUTP so that uracil cannot be incorporated into DNA;em_max_annot_lvl=1236|Gammaproteobacteria;em_Preferred_name=dut;em_PFAMs=dUTPase;em_EC=3.6.1.23;em_KEGG_ko=ko:K01520;em_KEGG_Pathway=ko00240,ko00983,ko01100,map00240,map00983,map01100;em_KEGG_Module=M00053;em_KEGG_Reaction=R02100,R11896;em_KEGG_rclass=RC00002;em_BRITE=ko00000,ko00001,ko00002,ko01000,ko03400;em_GOs=GO:0000166,GO:0000287,GO:0001882,GO:0001884,GO:0002134,GO:0003674,GO:0003824,GO:0004170,GO:0005488,GO:0005575,GO:0005622,GO:0005623,GO:0005737,GO:0005829,GO:0006139,GO:0006220,GO:0006221,GO:0006226,GO:0006244,GO:0006725,GO:0006753,GO:0006793,GO:0006796,GO:0006807,GO:0008150,GO:0008152,GO:0009056,GO:0009058,GO:0009117,GO:0009123,GO:0009124,GO:0009129,GO:0009130,GO:0009141,GO:0009143,GO:0009147,GO:0009149,GO:0009157,GO:0009162,GO:0009165,GO:0009166,GO:0009176,GO:0009177,GO:0009200,GO:0009204,GO:0009211,GO:0009213,GO:0009219,GO:0009221,GO:0009223,GO:0009262,GO:0009263,GO:0009264,GO:0009265,GO:0009394,GO:0009987,GO:0016043,GO:0016462,GO:0016787,GO:0016817,GO:0016818,GO:0018130,GO:0019103,GO:0019438,GO:0019439,GO:0019637,GO:0019692,GO:0022607,GO:0032549,GO:0032551,GO:0032553,GO:0032557,GO:0032991,GO:0034404,GO:0034641,GO:0034654,GO:0034655,GO:0036094,GO:0043167,GO:0043168,GO:0043169,GO:0043933,GO:0044085,GO:0044237,GO:0044238,GO:0044248,GO:0044249,GO:0044270,GO:0044271,GO:0044281,GO:0044283,GO:0044424,GO:0044444,GO:0044464,GO:0046078,GO:0046080,GO:0046081,GO:0046385,GO:0046386,GO:0046434,GO:0046483,GO:0046700,GO:0046872,GO:0047429,GO:0051259,GO:0051260,GO:0055086,GO:0065003,GO:0070206,GO:0070207,GO:0071704,GO:0071840,GO:0072527,GO:0072528,GO:0072529,GO:0090407,GO:0097159,GO:0097367,GO:1901135,GO:1901136,GO:1901137,GO:1901265,GO:1901292,GO:1901293,GO:1901360,GO:1901361,GO:1901362,GO:1901363,GO:1901564,GO:1901565,GO:1901566,GO:1901575,GO:1901576	100	46.64	ko00000,ko00001,ko00002,ko01000,ko03400			F	3.6.1.23	GO:0000166,GO:0000287,GO:0001882,GO:0001884,GO:0002134,GO:0003674,GO:0003824,GO:0004170,GO:0005488,GO:0005575,GO:0005622,GO:0005623,GO:0005737,GO:0005829,GO:0006139,GO:0006220,GO:0006221,GO:0006226,GO:0006244,GO:0006725,GO:0006753,GO:0006793,GO:0006796,GO:0006807,GO:0008150,GO:0008152,GO:0009056,GO:0009058,GO:0009117,GO:0009123,GO:0009124,GO:0009129,GO:0009130,GO:0009141,GO:0009143,GO:0009147,GO:0009149,GO:0009157,GO:0009162,GO:0009165,GO:0009166,GO:0009176,GO:0009177,GO:0009200,GO:0009204,GO:0009211,GO:0009213,GO:0009219,GO:0009221,GO:0009223,GO:0009262,GO:0009263,GO:0009264,GO:0009265,GO:0009394,GO:0009987,GO:0016043,GO:0016462,GO:0016787,GO:0016817,GO:0016818,GO:0018130,GO:0019103,GO:0019438,GO:0019439,GO:0019637,GO:0019692,GO:0022607,GO:0032549,GO:0032551,GO:0032553,GO:0032557,GO:0032991,GO:0034404,GO:0034641,GO:0034654,GO:0034655,GO:0036094,GO:0043167,GO:0043168,GO:0043169,GO:0043933,GO:0044085,GO:0044237,GO:0044238,GO:0044248,GO:0044249,GO:0044270,GO:0044271,GO:0044281,GO:0044283,GO:0044424,GO:0044444,GO:0044464,GO:0046078,GO:0046080,GO:0046081,GO:0046385,GO:0046386,GO:0046434,GO:0046483,GO:0046700,GO:0046872,GO:0047429,GO:0051259,GO:0051260,GO:0055086,GO:0065003,GO:0070206,GO:0070207,GO:0071704,GO:0071840,GO:0072527,GO:0072528,GO:0072529,GO:0090407,GO:0097159,GO:0097367,GO:1901135,GO:1901136,GO:1901137,GO:1901265,GO:1901292,GO:1901293,GO:1901360,GO:1901361,GO:1901362,GO:1901363,GO:1901564,GO:1901565,GO:1901566,GO:1901575,GO:1901576	M00053	ko00240,ko00983,ko01100,map00240,map00983,map01100	R02100,R11896		ko:K01520	RC00002	COG0756@1|root,COG0756@2|Bacteria,1RA7P@1224|Proteobacteria,1S233@1236|Gammaproteobacteria,466EZ@72275|Alteromonadaceae	dUTPase	dut	This enzyme is involved in nucleotide metabolism it produces dUMP, the immediate precursor of thymidine nucleotides and it decreases the intracellular concentration of dUTP so that uracil cannot be incorporated into DNA	1.6e-104	1236|Gammaproteobacteria	302	1415754.JQMK01000013_gene204	100	0.58	0	AGGA	5-10bp	8.18	11.48	ATG	4.07	-1.92		K01520	dut, DUT; dUTP diphosphatase [EC:3.6.1.23]	1
batch10_bc1018_metaflye_ccs_contig_1_Alteromonas_1663	Alteromonas_1904	1_1663_batch10_bc1018_metaflye_ccs_contig_1_Alteromonas	batch10_bc1018_metaflye_ccs_contig_1_Alteromonas	Prodigal_v2.6.3	CDS	1962216	1962818	98.75	-	0	ID=1_1663_batch10_bc1018_metaflye_ccs_contig_1_Alteromonas;partial=00;start_type=ATG;rbs_motif=AGGAG;rbs_spacer=5-10bp;gc_cont=0.471;conf=100.00;score=98.75;cscore=78.96;sscore=19.80;rscore=14.53;uscore=2.07;tscore=3.85;em_ID=batch10_bc1018_metaflye_ccs_contig_1_Alteromonas_1663;em_target=1004785.AMBLS11_04185;em_score=401.0;em_evalue=3.61e-142;em_tcov=100.0;em_OGs=COG0127@1|root,COG0127@2|Bacteria,1MUK5@1224|Proteobacteria,1S27C@1236|Gammaproteobacteria,466HT@72275|Alteromonadaceae;em_COG_cat=F;em_desc=Pyrophosphatase that catalyzes the hydrolysis of nucleoside triphosphates to their monophosphate derivatives, with a high preference for the non-canonical purine nucleotides XTP (xanthosine triphosphate), dITP (deoxyinosine triphosphate) and ITP. Seems to function as a house-cleaning enzyme that removes non-canonical purine nucleotides from the nucleotide pool, thus preventing their incorporation into DNA RNA and avoiding chromosomal lesions;em_max_annot_lvl=1236|Gammaproteobacteria;em_Preferred_name=rdgB;em_PFAMs=Ham1p_like;em_EC=3.6.1.66;em_KEGG_ko=ko:K02428;em_KEGG_Pathway=ko00230,map00230;em_KEGG_Reaction=R00426,R00720,R01855,R02100,R02720,R03531;em_KEGG_rclass=RC00002;em_BRITE=ko00000,ko00001,ko01000;em_GOs=GO:0000287,GO:0003674,GO:0003824,GO:0005488,GO:0005515,GO:0005575,GO:0005622,GO:0005623,GO:0005737,GO:0005829,GO:0006139,GO:0006725,GO:0006753,GO:0006793,GO:0006796,GO:0006807,GO:0008150,GO:0008152,GO:0009056,GO:0009058,GO:0009141,GO:0009143,GO:0009144,GO:0009146,GO:0009987,GO:0016462,GO:0016787,GO:0016817,GO:0016818,GO:0018130,GO:0019438,GO:0019439,GO:0019637,GO:0034404,GO:0034641,GO:0034654,GO:0034655,GO:0035870,GO:0036220,GO:0036222,GO:0042802,GO:0042803,GO:0043167,GO:0043169,GO:0044237,GO:0044238,GO:0044248,GO:0044249,GO:0044270,GO:0044271,GO:0044281,GO:0044283,GO:0044424,GO:0044444,GO:0044464,GO:0046434,GO:0046483,GO:0046700,GO:0046872,GO:0046983,GO:0047429,GO:0055086,GO:0071704,GO:1901292,GO:1901360,GO:1901361,GO:1901362,GO:1901575,GO:1901576;em_BiGG_Reaction=iEC55989_1330.EC55989_3247,iECO111_1330.ECO111_3702,iECSE_1348.ECSE_3222,iECW_1372.ECW_m3212,iEKO11_1354.EKO11_0774,iEcE24377_1341.EcE24377A_3298,iWFL_1372.ECW_m3212	100	78.96	ko00000,ko00001,ko01000	iEC55989_1330.EC55989_3247,iECO111_1330.ECO111_3702,iECSE_1348.ECSE_3222,iECW_1372.ECW_m3212,iEKO11_1354.EKO11_0774,iEcE24377_1341.EcE24377A_3298,iWFL_1372.ECW_m3212		F	3.6.1.66	GO:0000287,GO:0003674,GO:0003824,GO:0005488,GO:0005515,GO:0005575,GO:0005622,GO:0005623,GO:0005737,GO:0005829,GO:0006139,GO:0006725,GO:0006753,GO:0006793,GO:0006796,GO:0006807,GO:0008150,GO:0008152,GO:0009056,GO:0009058,GO:0009141,GO:0009143,GO:0009144,GO:0009146,GO:0009987,GO:0016462,GO:0016787,GO:0016817,GO:0016818,GO:0018130,GO:0019438,GO:0019439,GO:0019637,GO:0034404,GO:0034641,GO:0034654,GO:0034655,GO:0035870,GO:0036220,GO:0036222,GO:0042802,GO:0042803,GO:0043167,GO:0043169,GO:0044237,GO:0044238,GO:0044248,GO:0044249,GO:0044270,GO:0044271,GO:0044281,GO:0044283,GO:0044424,GO:0044444,GO:0044464,GO:0046434,GO:0046483,GO:0046700,GO:0046872,GO:0046983,GO:0047429,GO:0055086,GO:0071704,GO:1901292,GO:1901360,GO:1901361,GO:1901362,GO:1901575,GO:1901576		ko00230,map00230	R00426,R00720,R01855,R02100,R02720,R03531		ko:K02428	RC00002	COG0127@1|root,COG0127@2|Bacteria,1MUK5@1224|Proteobacteria,1S27C@1236|Gammaproteobacteria,466HT@72275|Alteromonadaceae	Ham1p_like	rdgB	Pyrophosphatase that catalyzes the hydrolysis of nucleoside triphosphates to their monophosphate derivatives, with a high preference for the non-canonical purine nucleotides XTP (xanthosine triphosphate), dITP (deoxyinosine triphosphate) and ITP. Seems to function as a house-cleaning enzyme that removes non-canonical purine nucleotides from the nucleotide pool, thus preventing their incorporation into DNA RNA and avoiding chromosomal lesions	3.6e-142	1236|Gammaproteobacteria	401	1004785.AMBLS11_04185	100	0.471	0	AGGAG	5-10bp	14.53	19.8	ATG	3.85	2.07		K01519	rdgB, ITPA; XTP/dITP diphosphohydrolase [EC:3.6.1.66]	1
batch10_bc1019_metaflye_ccs_contig_1_Thalassospira_3071	Thalassospira_1907	1_3071_batch10_bc1019_metaflye_ccs_contig_1_Thalassospira	batch10_bc1019_metaflye_ccs_contig_1_Thalassospira	Prodigal_v2.6.3	CDS	3242118	3242714	65.01	#ERROR!	0	ID=1_3071_batch10_bc1019_metaflye_ccs_contig_1_Thalassospira;partial=00;start_type=ATG;rbs_motif=GGA/GAG/AGG;rbs_spacer=5-10bp;gc_cont=0.536;conf=100.00;score=65.01;cscore=56.31;sscore=8.70;rscore=3.43;uscore=1.80;tscore=3.47;em_ID=batch10_bc1019_metaflye_ccs_contig_1_Thalassospira_3071;em_target=1123366.TH3_01610;em_score=402.0;em_evalue=1.08e-142;em_tcov=99.5;em_OGs=COG0127@1|root,COG0127@2|Bacteria,1MUK5@1224|Proteobacteria,2TV4B@28211|Alphaproteobacteria,2JRRX@204441|Rhodospirillales;em_COG_cat=F;em_desc=Pyrophosphatase that catalyzes the hydrolysis of nucleoside triphosphates to their monophosphate derivatives, with a high preference for the non-canonical purine nucleotides XTP (xanthosine triphosphate), dITP (deoxyinosine triphosphate) and ITP. Seems to function as a house-cleaning enzyme that removes non-canonical purine nucleotides from the nucleotide pool, thus preventing their incorporation into DNA RNA and avoiding chromosomal lesions;em_max_annot_lvl=204441|Rhodospirillales;em_Preferred_name=rdgB;em_PFAMs=Ham1p_like;em_EC=3.6.1.66;em_KEGG_ko=ko:K02428;em_KEGG_Pathway=ko00230,map00230;em_KEGG_Reaction=R00426,R00720,R01855,R02100,R02720,R03531;em_KEGG_rclass=RC00002;em_BRITE=ko00000,ko00001,ko01000;em_GOs=	100	56.31	ko00000,ko00001,ko01000			F	3.6.1.66			ko00230,map00230	R00426,R00720,R01855,R02100,R02720,R03531		ko:K02428	RC00002	COG0127@1|root,COG0127@2|Bacteria,1MUK5@1224|Proteobacteria,2TV4B@28211|Alphaproteobacteria,2JRRX@204441|Rhodospirillales	Ham1p_like	rdgB	Pyrophosphatase that catalyzes the hydrolysis of nucleoside triphosphates to their monophosphate derivatives, with a high preference for the non-canonical purine nucleotides XTP (xanthosine triphosphate), dITP (deoxyinosine triphosphate) and ITP. Seems to function as a house-cleaning enzyme that removes non-canonical purine nucleotides from the nucleotide pool, thus preventing their incorporation into DNA RNA and avoiding chromosomal lesions	1.1e-142	204441|Rhodospirillales	402	1123366.TH3_01610	99.5	0.536	0	GGA/GAG/AGG	5-10bp	3.43	8.7	ATG	3.47	1.8		K01519	rdgB, ITPA; XTP/dITP diphosphohydrolase [EC:3.6.1.66]	1
batch10_bc1022_metaflye_ccs_contig_1_Marinobacter_4065	Marinobacter_1943	1_4065_batch10_bc1022_metaflye_ccs_contig_1_Marinobacter	batch10_bc1022_metaflye_ccs_contig_1_Marinobacter	Prodigal_v2.6.3	CDS	4428158	4428769	65.8	-	0	ID=1_4065_batch10_bc1022_metaflye_ccs_contig_1_Marinobacter;partial=00;start_type=ATG;rbs_motif=None;rbs_spacer=None;gc_cont=0.650;conf=100.00;score=65.80;cscore=58.93;sscore=6.87;rscore=-6.81;uscore=1.52;tscore=4.07;em_ID=batch10_bc1022_metaflye_ccs_contig_1_Marinobacter_4065;em_target=1415754.JQMK01000002_gene2443;em_score=383.0;em_evalue=6.66e-135;em_tcov=100.0;em_OGs=COG0127@1|root,COG0127@2|Bacteria,1MUK5@1224|Proteobacteria,1S27C@1236|Gammaproteobacteria,466HT@72275|Alteromonadaceae;em_COG_cat=F;em_desc=Pyrophosphatase that catalyzes the hydrolysis of nucleoside triphosphates to their monophosphate derivatives, with a high preference for the non-canonical purine nucleotides XTP (xanthosine triphosphate), dITP (deoxyinosine triphosphate) and ITP. Seems to function as a house-cleaning enzyme that removes non-canonical purine nucleotides from the nucleotide pool, thus preventing their incorporation into DNA RNA and avoiding chromosomal lesions;em_max_annot_lvl=1236|Gammaproteobacteria;em_Preferred_name=rdgB;em_PFAMs=Ham1p_like;em_EC=3.6.1.66;em_KEGG_ko=ko:K02428;em_KEGG_Pathway=ko00230,map00230;em_KEGG_Reaction=R00426,R00720,R01855,R02100,R02720,R03531;em_KEGG_rclass=RC00002;em_BRITE=ko00000,ko00001,ko01000;em_GOs=GO:0000287,GO:0003674,GO:0003824,GO:0005488,GO:0005515,GO:0005575,GO:0005622,GO:0005623,GO:0005737,GO:0005829,GO:0006139,GO:0006725,GO:0006753,GO:0006793,GO:0006796,GO:0006807,GO:0008150,GO:0008152,GO:0009056,GO:0009058,GO:0009141,GO:0009143,GO:0009144,GO:0009146,GO:0009987,GO:0016462,GO:0016787,GO:0016817,GO:0016818,GO:0018130,GO:0019438,GO:0019439,GO:0019637,GO:0034404,GO:0034641,GO:0034654,GO:0034655,GO:0035870,GO:0036220,GO:0036222,GO:0042802,GO:0042803,GO:0043167,GO:0043169,GO:0044237,GO:0044238,GO:0044248,GO:0044249,GO:0044270,GO:0044271,GO:0044281,GO:0044283,GO:0044424,GO:0044444,GO:0044464,GO:0046434,GO:0046483,GO:0046700,GO:0046872,GO:0046983,GO:0047429,GO:0055086,GO:0071704,GO:1901292,GO:1901360,GO:1901361,GO:1901362,GO:1901575,GO:1901576;em_BiGG_Reaction=iEC55989_1330.EC55989_3247,iECO111_1330.ECO111_3702,iECSE_1348.ECSE_3222,iECW_1372.ECW_m3212,iEKO11_1354.EKO11_0774,iEcE24377_1341.EcE24377A_3298,iWFL_1372.ECW_m3212	100	58.93	ko00000,ko00001,ko01000	iEC55989_1330.EC55989_3247,iECO111_1330.ECO111_3702,iECSE_1348.ECSE_3222,iECW_1372.ECW_m3212,iEKO11_1354.EKO11_0774,iEcE24377_1341.EcE24377A_3298,iWFL_1372.ECW_m3212		F	3.6.1.66	GO:0000287,GO:0003674,GO:0003824,GO:0005488,GO:0005515,GO:0005575,GO:0005622,GO:0005623,GO:0005737,GO:0005829,GO:0006139,GO:0006725,GO:0006753,GO:0006793,GO:0006796,GO:0006807,GO:0008150,GO:0008152,GO:0009056,GO:0009058,GO:0009141,GO:0009143,GO:0009144,GO:0009146,GO:0009987,GO:0016462,GO:0016787,GO:0016817,GO:0016818,GO:0018130,GO:0019438,GO:0019439,GO:0019637,GO:0034404,GO:0034641,GO:0034654,GO:0034655,GO:0035870,GO:0036220,GO:0036222,GO:0042802,GO:0042803,GO:0043167,GO:0043169,GO:0044237,GO:0044238,GO:0044248,GO:0044249,GO:0044270,GO:0044271,GO:0044281,GO:0044283,GO:0044424,GO:0044444,GO:0044464,GO:0046434,GO:0046483,GO:0046700,GO:0046872,GO:0046983,GO:0047429,GO:0055086,GO:0071704,GO:1901292,GO:1901360,GO:1901361,GO:1901362,GO:1901575,GO:1901576		ko00230,map00230	R00426,R00720,R01855,R02100,R02720,R03531		ko:K02428	RC00002	COG0127@1|root,COG0127@2|Bacteria,1MUK5@1224|Proteobacteria,1S27C@1236|Gammaproteobacteria,466HT@72275|Alteromonadaceae	Ham1p_like	rdgB	Pyrophosphatase that catalyzes the hydrolysis of nucleoside triphosphates to their monophosphate derivatives, with a high preference for the non-canonical purine nucleotides XTP (xanthosine triphosphate), dITP (deoxyinosine triphosphate) and ITP. Seems to function as a house-cleaning enzyme that removes non-canonical purine nucleotides from the nucleotide pool, thus preventing their incorporation into DNA RNA and avoiding chromosomal lesions	6.7e-135	1236|Gammaproteobacteria	383	1415754.JQMK01000002_gene2443	100	0.65	0	None	None	-6.81	6.87	ATG	4.07	1.52		K01519	rdgB, ITPA; XTP/dITP diphosphohydrolase [EC:3.6.1.66]	1
batch10.bc1021.metaflye_ccs_contig_1_998	Pseudohoeflea_1940	1_998_batch10.bc1021.metaflye_ccs_contig_1	batch10.bc1021.metaflye_ccs_contig_1	Prodigal_v2.6.3	CDS	1040239	1040886	91.7	-	0	ID=1_998_batch10.bc1021.metaflye_ccs_contig_1;partial=00;start_type=ATG;rbs_motif=AGGA/GGAG/GAGG;rbs_spacer=11-12bp;gc_cont=0.662;conf=100.00;score=91.70;cscore=85.41;sscore=6.29;rscore=1.86;uscore=0.27;tscore=3.19;em_ID=batch10.bc1021.metaflye_ccs_contig_1_998;em_target=1547437.LL06_11620;em_score=344.0;em_evalue=3.18e-119;em_tcov=95.0;em_OGs=COG0127@1|root,COG0127@2|Bacteria,1MUK5@1224|Proteobacteria,2TV4B@28211|Alphaproteobacteria,43J32@69277|Phyllobacteriaceae;em_COG_cat=F;em_desc=Pyrophosphatase that catalyzes the hydrolysis of nucleoside triphosphates to their monophosphate derivatives, with a high preference for the non-canonical purine nucleotides XTP (xanthosine triphosphate), dITP (deoxyinosine triphosphate) and ITP. Seems to function as a house-cleaning enzyme that removes non-canonical purine nucleotides from the nucleotide pool, thus preventing their incorporation into DNA RNA and avoiding chromosomal lesions;em_max_annot_lvl=28211|Alphaproteobacteria;em_Preferred_name=rdgB;em_PFAMs=Ham1p_like;em_EC=3.6.1.66;em_KEGG_ko=ko:K02428;em_KEGG_Pathway=ko00230,map00230;em_KEGG_Reaction=R00426,R00720,R01855,R02100,R02720,R03531;em_KEGG_rclass=RC00002;em_BRITE=ko00000,ko00001,ko01000;em_GOs=GO:0003674,GO:0003824,GO:0005575,GO:0005622,GO:0005623,GO:0005737,GO:0005829,GO:0006139,GO:0006725,GO:0006753,GO:0006793,GO:0006796,GO:0006807,GO:0008150,GO:0008152,GO:0009056,GO:0009058,GO:0009141,GO:0009143,GO:0009987,GO:0016462,GO:0016787,GO:0016817,GO:0016818,GO:0018130,GO:0019438,GO:0019439,GO:0019637,GO:0034404,GO:0034641,GO:0034654,GO:0034655,GO:0044237,GO:0044238,GO:0044248,GO:0044249,GO:0044270,GO:0044271,GO:0044281,GO:0044283,GO:0044424,GO:0044444,GO:0044464,GO:0046434,GO:0046483,GO:0046700,GO:0047429,GO:0055086,GO:0071704,GO:1901292,GO:1901360,GO:1901361,GO:1901362,GO:1901575,GO:1901576	100	85.41	ko00000,ko00001,ko01000			F	3.6.1.66	GO:0003674,GO:0003824,GO:0005575,GO:0005622,GO:0005623,GO:0005737,GO:0005829,GO:0006139,GO:0006725,GO:0006753,GO:0006793,GO:0006796,GO:0006807,GO:0008150,GO:0008152,GO:0009056,GO:0009058,GO:0009141,GO:0009143,GO:0009987,GO:0016462,GO:0016787,GO:0016817,GO:0016818,GO:0018130,GO:0019438,GO:0019439,GO:0019637,GO:0034404,GO:0034641,GO:0034654,GO:0034655,GO:0044237,GO:0044238,GO:0044248,GO:0044249,GO:0044270,GO:0044271,GO:0044281,GO:0044283,GO:0044424,GO:0044444,GO:0044464,GO:0046434,GO:0046483,GO:0046700,GO:0047429,GO:0055086,GO:0071704,GO:1901292,GO:1901360,GO:1901361,GO:1901362,GO:1901575,GO:1901576		ko00230,map00230	R00426,R00720,R01855,R02100,R02720,R03531		ko:K02428	RC00002	COG0127@1|root,COG0127@2|Bacteria,1MUK5@1224|Proteobacteria,2TV4B@28211|Alphaproteobacteria,43J32@69277|Phyllobacteriaceae	Ham1p_like	rdgB	Pyrophosphatase that catalyzes the hydrolysis of nucleoside triphosphates to their monophosphate derivatives, with a high preference for the non-canonical purine nucleotides XTP (xanthosine triphosphate), dITP (deoxyinosine triphosphate) and ITP. Seems to function as a house-cleaning enzyme that removes non-canonical purine nucleotides from the nucleotide pool, thus preventing their incorporation into DNA RNA and avoiding chromosomal lesions	3.2e-119	28211|Alphaproteobacteria	344	1547437.LL06_11620	95	0.662	0	AGGA/GGAG/GAGG	11-12bp	1.86	6.29	ATG	3.19	0.27		K01519	rdgB, ITPA; XTP/dITP diphosphohydrolase [EC:3.6.1.66]	1
MED4_genome_283	MED4	1_283_MED4_genome	MED4_genome	Prodigal_v2.6.3	CDS	269024	269599	90.36	#ERROR!	0	ID=1_283_MED4_genome;partial=00;start_type=ATG;rbs_motif=TAAAA;rbs_spacer=8bp;gc_cont=0.319;conf=100.00;score=90.36;cscore=78.59;sscore=11.77;rscore=4.73;uscore=3.12;tscore=2.63;em_ID=MED4_genome_283;em_target=59919.PMM0279;em_score=384.0;em_evalue=6.54e-136;em_tcov=100.0;em_OGs=COG0127@1|root,COG0127@2|Bacteria,1G033@1117|Cyanobacteria,1MM4D@1212|Prochloraceae;em_COG_cat=F;em_desc=Pyrophosphatase that catalyzes the hydrolysis of nucleoside triphosphates to their monophosphate derivatives, with a high preference for the non-canonical purine nucleotides XTP (xanthosine triphosphate), dITP (deoxyinosine triphosphate) and ITP. Seems to function as a house-cleaning enzyme that removes non-canonical purine nucleotides from the nucleotide pool, thus preventing their incorporation into DNA RNA and avoiding chromosomal lesions;em_max_annot_lvl=1117|Cyanobacteria;em_Preferred_name=rdgB;em_PFAMs=Ham1p_like;em_GOs=GO:0003674,GO:0003824,GO:0005575,GO:0005622,GO:0005623,GO:0005737,GO:0005829,GO:0006139,GO:0006725,GO:0006753,GO:0006793,GO:0006796,GO:0006807,GO:0008150,GO:0008152,GO:0009056,GO:0009058,GO:0009141,GO:0009143,GO:0009987,GO:0016462,GO:0016787,GO:0016817,GO:0016818,GO:0018130,GO:0019438,GO:0019439,GO:0019637,GO:0034404,GO:0034641,GO:0034654,GO:0034655,GO:0044237,GO:0044238,GO:0044248,GO:0044249,GO:0044270,GO:0044271,GO:0044281,GO:0044283,GO:0044424,GO:0044444,GO:0044464,GO:0046434,GO:0046483,GO:0046700,GO:0047429,GO:0055086,GO:0071704,GO:1901292,GO:1901360,GO:1901361,GO:1901362,GO:1901575,GO:1901576;em_EC=3.6.1.66;em_KEGG_ko=ko:K02428;em_KEGG_Pathway=ko00230,map00230;em_KEGG_Reaction=R00426,R00720,R01855,R02100,R02720,R03531;em_KEGG_rclass=RC00002;em_BRITE=ko00000,ko00001,ko01000	100	78.59	ko00000,ko00001,ko01000			F	3.6.1.66	GO:0003674,GO:0003824,GO:0005575,GO:0005622,GO:0005623,GO:0005737,GO:0005829,GO:0006139,GO:0006725,GO:0006753,GO:0006793,GO:0006796,GO:0006807,GO:0008150,GO:0008152,GO:0009056,GO:0009058,GO:0009141,GO:0009143,GO:0009987,GO:0016462,GO:0016787,GO:0016817,GO:0016818,GO:0018130,GO:0019438,GO:0019439,GO:0019637,GO:0034404,GO:0034641,GO:0034654,GO:0034655,GO:0044237,GO:0044238,GO:0044248,GO:0044249,GO:0044270,GO:0044271,GO:0044281,GO:0044283,GO:0044424,GO:0044444,GO:0044464,GO:0046434,GO:0046483,GO:0046700,GO:0047429,GO:0055086,GO:0071704,GO:1901292,GO:1901360,GO:1901361,GO:1901362,GO:1901575,GO:1901576		ko00230,map00230	R00426,R00720,R01855,R02100,R02720,R03531		ko:K02428	RC00002	COG0127@1|root,COG0127@2|Bacteria,1G033@1117|Cyanobacteria,1MM4D@1212|Prochloraceae	Ham1p_like	rdgB	Pyrophosphatase that catalyzes the hydrolysis of nucleoside triphosphates to their monophosphate derivatives, with a high preference for the non-canonical purine nucleotides XTP (xanthosine triphosphate), dITP (deoxyinosine triphosphate) and ITP. Seems to function as a house-cleaning enzyme that removes non-canonical purine nucleotides from the nucleotide pool, thus preventing their incorporation into DNA RNA and avoiding chromosomal lesions	6.5e-136	1117|Cyanobacteria	384	59919.PMM0279	100	0.319	0	TAAAA	8bp	4.73	11.77	ATG	2.63	3.12		K01519	rdgB, ITPA; XTP/dITP diphosphohydrolase [EC:3.6.1.66]	1
batch10_bc1018_metaflye_ccs_contig_1_Alteromonas_1365	Alteromonas_1904	1_1365_batch10_bc1018_metaflye_ccs_contig_1_Alteromonas	batch10_bc1018_metaflye_ccs_contig_1_Alteromonas	Prodigal_v2.6.3	CDS	1615465	1616091	65.74	#ERROR!	0	ID=1_1365_batch10_bc1018_metaflye_ccs_contig_1_Alteromonas;partial=00;start_type=ATG;rbs_motif=None;rbs_spacer=None;gc_cont=0.437;conf=100.00;score=65.74;cscore=67.29;sscore=-1.55;rscore=-7.06;uscore=1.66;tscore=3.85;em_ID=batch10_bc1018_metaflye_ccs_contig_1_Alteromonas_1365;em_target=1004785.AMBLS11_02830;em_score=417.0;em_evalue=1.85e-148;em_tcov=100.0;em_OGs=COG0494@1|root,COG0494@2|Bacteria,1RDMW@1224|Proteobacteria,1RPZV@1236|Gammaproteobacteria,4670F@72275|Alteromonadaceae;em_COG_cat=L;em_desc=COG0494 NTP pyrophosphohydrolases including oxidative damage repair enzymes;em_max_annot_lvl=1236|Gammaproteobacteria;em_Preferred_name=nudF;em_PFAMs=NUDIX;em_EC=3.6.1.13;em_KEGG_ko=ko:K01515;em_KEGG_Pathway=ko00230,map00230;em_KEGG_Reaction=R01054;em_KEGG_rclass=RC00002;em_BRITE=ko00000,ko00001,ko01000;em_GOs=GO:0000287,GO:0003674,GO:0003824,GO:0005488,GO:0005575,GO:0005622,GO:0005623,GO:0005737,GO:0005829,GO:0006950,GO:0008150,GO:0009266,GO:0009408,GO:0009628,GO:0016462,GO:0016787,GO:0016817,GO:0016818,GO:0019144,GO:0043167,GO:0043169,GO:0044424,GO:0044444,GO:0044464,GO:0046872,GO:0047631,GO:0050896;em_BiGG_Reaction=iECP_1309.ECP_3126	100	67.29	ko00000,ko00001,ko01000	iECP_1309.ECP_3126		L	3.6.1.13	GO:0000287,GO:0003674,GO:0003824,GO:0005488,GO:0005575,GO:0005622,GO:0005623,GO:0005737,GO:0005829,GO:0006950,GO:0008150,GO:0009266,GO:0009408,GO:0009628,GO:0016462,GO:0016787,GO:0016817,GO:0016818,GO:0019144,GO:0043167,GO:0043169,GO:0044424,GO:0044444,GO:0044464,GO:0046872,GO:0047631,GO:0050896		ko00230,map00230	R01054		ko:K01515	RC00002	COG0494@1|root,COG0494@2|Bacteria,1RDMW@1224|Proteobacteria,1RPZV@1236|Gammaproteobacteria,4670F@72275|Alteromonadaceae	NUDIX	nudF	COG0494 NTP pyrophosphohydrolases including oxidative damage repair enzymes	1.9e-148	1236|Gammaproteobacteria	417	1004785.AMBLS11_02830	100	0.437	0	None	None	-7.06	-1.55	ATG	3.85	1.66		K01515	nudF; ADP-ribose diphosphatase [EC:3.6.1.13 3.6.1.-]	1
batch10_bc1019_metaflye_ccs_contig_1_Thalassospira_985	Thalassospira_1907	1_985_batch10_bc1019_metaflye_ccs_contig_1_Thalassospira	batch10_bc1019_metaflye_ccs_contig_1_Thalassospira	Prodigal_v2.6.3	CDS	1043549	1044181	86.12	#ERROR!	0	ID=1_985_batch10_bc1019_metaflye_ccs_contig_1_Thalassospira;partial=00;start_type=ATG;rbs_motif=GGA/GAG/AGG;rbs_spacer=5-10bp;gc_cont=0.547;conf=100.00;score=86.12;cscore=78.36;sscore=7.77;rscore=3.43;uscore=0.87;tscore=3.47;em_ID=batch10_bc1019_metaflye_ccs_contig_1_Thalassospira_985;em_target=1123366.TH3_08879;em_score=411.0;em_evalue=5.93e-146;em_tcov=100.0;em_OGs=COG0494@1|root,COG0494@2|Bacteria,1RDMW@1224|Proteobacteria,2TTKQ@28211|Alphaproteobacteria,2JSKP@204441|Rhodospirillales;em_COG_cat=L;em_desc=COG0494 NTP pyrophosphohydrolases including oxidative damage repair enzymes;em_max_annot_lvl=204441|Rhodospirillales;em_Preferred_name=nudF;em_PFAMs=NUDIX;em_EC=3.6.1.13;em_KEGG_ko=ko:K01515;em_KEGG_Pathway=ko00230,map00230;em_KEGG_Reaction=R01054;em_KEGG_rclass=RC00002;em_BRITE=ko00000,ko00001,ko01000	100	78.36	ko00000,ko00001,ko01000			L	3.6.1.13			ko00230,map00230	R01054		ko:K01515	RC00002	COG0494@1|root,COG0494@2|Bacteria,1RDMW@1224|Proteobacteria,2TTKQ@28211|Alphaproteobacteria,2JSKP@204441|Rhodospirillales	NUDIX	nudF	COG0494 NTP pyrophosphohydrolases including oxidative damage repair enzymes	5.9e-146	204441|Rhodospirillales	411	1123366.TH3_08879	100	0.547	0	GGA/GAG/AGG	5-10bp	3.43	7.77	ATG	3.47	0.87		K01515	nudF; ADP-ribose diphosphatase [EC:3.6.1.13 3.6.1.-]	1
batch10_bc1022_metaflye_ccs_contig_1_Marinobacter_4238	Marinobacter_1943	1_4238_batch10_bc1022_metaflye_ccs_contig_1_Marinobacter	batch10_bc1022_metaflye_ccs_contig_1_Marinobacter	Prodigal_v2.6.3	CDS	4619444	4620061	53.1	#ERROR!	0	ID=1_4238_batch10_bc1022_metaflye_ccs_contig_1_Marinobacter;partial=00;start_type=ATG;rbs_motif=None;rbs_spacer=None;gc_cont=0.555;conf=100.00;score=53.10;cscore=56.18;sscore=-3.08;rscore=-6.81;uscore=0.32;tscore=4.07;em_ID=batch10_bc1022_metaflye_ccs_contig_1_Marinobacter_4238;em_target=443152.MDG893_13389;em_score=419.0;em_evalue=5.12e-149;em_tcov=100.0;em_OGs=COG0494@1|root,COG0494@2|Bacteria,1RDMW@1224|Proteobacteria,1RPZV@1236|Gammaproteobacteria,4670F@72275|Alteromonadaceae;em_COG_cat=L;em_desc=COG0494 NTP pyrophosphohydrolases including oxidative damage repair enzymes;em_max_annot_lvl=1236|Gammaproteobacteria;em_Preferred_name=nudF;em_PFAMs=NUDIX;em_EC=3.6.1.13;em_KEGG_ko=ko:K01515;em_KEGG_Pathway=ko00230,map00230;em_KEGG_Reaction=R01054;em_KEGG_rclass=RC00002;em_BRITE=ko00000,ko00001,ko01000;em_GOs=GO:0000287,GO:0003674,GO:0003824,GO:0005488,GO:0005575,GO:0005622,GO:0005623,GO:0005737,GO:0005829,GO:0006950,GO:0008150,GO:0009266,GO:0009408,GO:0009628,GO:0016462,GO:0016787,GO:0016817,GO:0016818,GO:0019144,GO:0043167,GO:0043169,GO:0044424,GO:0044444,GO:0044464,GO:0046872,GO:0047631,GO:0050896;em_BiGG_Reaction=iECP_1309.ECP_3126	100	56.18	ko00000,ko00001,ko01000	iECP_1309.ECP_3126		L	3.6.1.13	GO:0000287,GO:0003674,GO:0003824,GO:0005488,GO:0005575,GO:0005622,GO:0005623,GO:0005737,GO:0005829,GO:0006950,GO:0008150,GO:0009266,GO:0009408,GO:0009628,GO:0016462,GO:0016787,GO:0016817,GO:0016818,GO:0019144,GO:0043167,GO:0043169,GO:0044424,GO:0044444,GO:0044464,GO:0046872,GO:0047631,GO:0050896		ko00230,map00230	R01054		ko:K01515	RC00002	COG0494@1|root,COG0494@2|Bacteria,1RDMW@1224|Proteobacteria,1RPZV@1236|Gammaproteobacteria,4670F@72275|Alteromonadaceae	NUDIX	nudF	COG0494 NTP pyrophosphohydrolases including oxidative damage repair enzymes	5.1e-149	1236|Gammaproteobacteria	419	443152.MDG893_13389	100	0.555	0	None	None	-6.81	-3.08	ATG	4.07	0.32		K01515	nudF; ADP-ribose diphosphatase [EC:3.6.1.13 3.6.1.-]	1
MED4_genome_290	MED4	1_290_MED4_genome	MED4_genome	Prodigal_v2.6.3	CDS	275944	276507	95.48	-	0	ID=1_290_MED4_genome;partial=00;start_type=ATG;rbs_motif=TAAAA;rbs_spacer=3bp;gc_cont=0.323;conf=100.00;score=95.48;cscore=89.26;sscore=6.22;rscore=5.04;uscore=-2.16;tscore=2.63;em_ID=MED4_genome_290;em_target=59919.PMM0286;em_score=370.0;em_evalue=3e-130;em_tcov=100.0;em_OGs=COG0494@1|root,COG0494@2|Bacteria,1GFG0@1117|Cyanobacteria,1MKXU@1212|Prochloraceae;em_COG_cat=L;em_desc=COG494 NTP pyrophosphohydrolases including oxidative damage repair enzymes DNA replication, recombination, and repair General function prediction only;em_max_annot_lvl=1117|Cyanobacteria;em_Preferred_name=;em_EC=3.6.1.13;em_KEGG_ko=ko:K01515;em_KEGG_Pathway=ko00230,map00230;em_KEGG_Reaction=R01054;em_KEGG_rclass=RC00002;em_BRITE=ko00000,ko00001,ko01000;em_PFAMs=NUDIX	100	89.26	ko00000,ko00001,ko01000			L	3.6.1.13			ko00230,map00230	R01054		ko:K01515	RC00002	COG0494@1|root,COG0494@2|Bacteria,1GFG0@1117|Cyanobacteria,1MKXU@1212|Prochloraceae	NUDIX		COG494 NTP pyrophosphohydrolases including oxidative damage repair enzymes DNA replication, recombination, and repair General function prediction only	3e-130	1117|Cyanobacteria	370	59919.PMM0286	100	0.323	0	TAAAA	3bp	5.04	6.22	ATG	2.63	-2.16		K01515	nudF; ADP-ribose diphosphatase [EC:3.6.1.13 3.6.1.-]	1
batch10_bc1019_metaflye_ccs_contig_1_Thalassospira_1505	Thalassospira_1907	1_1505_batch10_bc1019_metaflye_ccs_contig_1_Thalassospira	batch10_bc1019_metaflye_ccs_contig_1_Thalassospira	Prodigal_v2.6.3	CDS	1593916	1594230	45.45	-	0	ID=1_1505_batch10_bc1019_metaflye_ccs_contig_1_Thalassospira;partial=00;start_type=ATG;rbs_motif=AGGA;rbs_spacer=5-10bp;gc_cont=0.632;conf=100.00;score=45.45;cscore=30.23;sscore=15.22;rscore=8.18;uscore=2.55;tscore=3.47;em_ID=batch10_bc1019_metaflye_ccs_contig_1_Thalassospira_1505;em_target=1123366.TH3_16159;em_score=217.0;em_evalue=2.1e-72;em_tcov=100.0;em_OGs=COG1254@1|root,COG1254@2|Bacteria,1PU46@1224|Proteobacteria,2UF7Z@28211|Alphaproteobacteria,2JTTR@204441|Rhodospirillales;em_COG_cat=C;em_desc=Belongs to the acylphosphatase family;em_max_annot_lvl=204441|Rhodospirillales;em_Preferred_name=acyP;em_PFAMs=Acylphosphatase;em_EC=3.6.1.7;em_KEGG_ko=ko:K01512;em_KEGG_Pathway=ko00620,ko00627,ko01120,map00620,map00627,map01120;em_KEGG_Reaction=R00317,R01421,R01515;em_KEGG_rclass=RC00043;em_BRITE=ko00000,ko00001,ko01000;em_GOs=	100	30.23	ko00000,ko00001,ko01000			C	3.6.1.7			ko00620,ko00627,ko01120,map00620,map00627,map01120	R00317,R01421,R01515		ko:K01512	RC00043	COG1254@1|root,COG1254@2|Bacteria,1PU46@1224|Proteobacteria,2UF7Z@28211|Alphaproteobacteria,2JTTR@204441|Rhodospirillales	Acylphosphatase	acyP	Belongs to the acylphosphatase family	2.1e-72	204441|Rhodospirillales	217	1123366.TH3_16159	100	0.632	0	AGGA	5-10bp	8.18	15.22	ATG	3.47	2.55		K01512	acyP; acylphosphatase [EC:3.6.1.7]	1
batch10_bc1022_metaflye_ccs_contig_1_Marinobacter_1069	Marinobacter_1943	1_1069_batch10_bc1022_metaflye_ccs_contig_1_Marinobacter	batch10_bc1022_metaflye_ccs_contig_1_Marinobacter	Prodigal_v2.6.3	CDS	1179237	1179512	39.19	-	0	ID=1_1069_batch10_bc1022_metaflye_ccs_contig_1_Marinobacter;partial=00;start_type=ATG;rbs_motif=AGGAG;rbs_spacer=5-10bp;gc_cont=0.587;conf=99.99;score=39.19;cscore=17.01;sscore=22.18;rscore=14.16;uscore=3.00;tscore=4.07;em_ID=batch10_bc1022_metaflye_ccs_contig_1_Marinobacter_1069;em_target=443152.MDG893_07860;em_score=167.0;em_evalue=2.24e-53;em_tcov=100.0;em_OGs=COG1254@1|root,COG1254@2|Bacteria,1N6NU@1224|Proteobacteria,1SCPF@1236|Gammaproteobacteria,468VX@72275|Alteromonadaceae;em_COG_cat=C;em_desc=acylphosphatase activity;em_max_annot_lvl=1236|Gammaproteobacteria;em_Preferred_name=acyP;em_PFAMs=Acylphosphatase;em_EC=3.6.1.7;em_KEGG_ko=ko:K01512;em_KEGG_Pathway=ko00620,ko00627,ko01120,map00620,map00627,map01120;em_KEGG_Reaction=R00317,R01421,R01515;em_KEGG_rclass=RC00043;em_BRITE=ko00000,ko00001,ko01000;em_GOs=GO:0003674,GO:0003824,GO:0003998,GO:0006950,GO:0008150,GO:0009266,GO:0009408,GO:0009628,GO:0016787,GO:0016817,GO:0016818,GO:0050896;em_BiGG_Reaction=iSBO_1134.SBO_2263,iSF_1195.SF0969,iSFxv_1172.SFxv_1053,iS_1188.S1036	99.99	17.01	ko00000,ko00001,ko01000	iSBO_1134.SBO_2263,iSF_1195.SF0969,iSFxv_1172.SFxv_1053,iS_1188.S1036		C	3.6.1.7	GO:0003674,GO:0003824,GO:0003998,GO:0006950,GO:0008150,GO:0009266,GO:0009408,GO:0009628,GO:0016787,GO:0016817,GO:0016818,GO:0050896		ko00620,ko00627,ko01120,map00620,map00627,map01120	R00317,R01421,R01515		ko:K01512	RC00043	COG1254@1|root,COG1254@2|Bacteria,1N6NU@1224|Proteobacteria,1SCPF@1236|Gammaproteobacteria,468VX@72275|Alteromonadaceae	Acylphosphatase	acyP	acylphosphatase activity	2.24e-53	1236|Gammaproteobacteria	167	443152.MDG893_07860	100	0.587	0	AGGAG	5-10bp	14.16	22.18	ATG	4.07	3		K01512	acyP; acylphosphatase [EC:3.6.1.7]	1
batch10_bc1018_metaflye_ccs_contig_1_Alteromonas_949	Alteromonas_1904	1_949_batch10_bc1018_metaflye_ccs_contig_1_Alteromonas	batch10_bc1018_metaflye_ccs_contig_1_Alteromonas	Prodigal_v2.6.3	CDS	1127775	1128305	98.51	#ERROR!	0	ID=1_949_batch10_bc1018_metaflye_ccs_contig_1_Alteromonas;partial=00;start_type=ATG;rbs_motif=AGGA;rbs_spacer=5-10bp;gc_cont=0.450;conf=100.00;score=98.51;cscore=81.07;sscore=17.45;rscore=11.71;uscore=1.89;tscore=3.85;em_ID=batch10_bc1018_metaflye_ccs_contig_1_Alteromonas_949;em_target=1004785.AMBLS11_00845;em_score=355.0;em_evalue=1.15e-124;em_tcov=100.0;em_OGs=COG0221@1|root,COG0221@2|Bacteria,1RA2F@1224|Proteobacteria,1RPVD@1236|Gammaproteobacteria,4647K@72275|Alteromonadaceae;em_COG_cat=C;em_desc=Catalyzes the hydrolysis of inorganic pyrophosphate (PPi) forming two phosphate ions;em_max_annot_lvl=1236|Gammaproteobacteria;em_Preferred_name=ppa;em_PFAMs=Pyrophosphatase;em_EC=3.6.1.1;em_KEGG_ko=ko:K01507;em_KEGG_Pathway=ko00190,map00190;em_BRITE=ko00000,ko00001,ko01000;em_BiGG_Reaction=iJN746.PP_0538,iPC815.YPO3521;em_GOs=GO:0000287,GO:0003674,GO:0003824,GO:0004427,GO:0005488,GO:0005575,GO:0005622,GO:0005623,GO:0005737,GO:0005829,GO:0006793,GO:0008150,GO:0008152,GO:0008270,GO:0009987,GO:0016462,GO:0016787,GO:0016817,GO:0016818,GO:0043167,GO:0043169,GO:0044237,GO:0044424,GO:0044444,GO:0044464,GO:0046872,GO:0046914,GO:0050355	100	81.07	ko00000,ko00001,ko01000	iJN746.PP_0538,iPC815.YPO3521		C	3.6.1.1	GO:0000287,GO:0003674,GO:0003824,GO:0004427,GO:0005488,GO:0005575,GO:0005622,GO:0005623,GO:0005737,GO:0005829,GO:0006793,GO:0008150,GO:0008152,GO:0008270,GO:0009987,GO:0016462,GO:0016787,GO:0016817,GO:0016818,GO:0043167,GO:0043169,GO:0044237,GO:0044424,GO:0044444,GO:0044464,GO:0046872,GO:0046914,GO:0050355		ko00190,map00190			ko:K01507		COG0221@1|root,COG0221@2|Bacteria,1RA2F@1224|Proteobacteria,1RPVD@1236|Gammaproteobacteria,4647K@72275|Alteromonadaceae	Pyrophosphatase	ppa	Catalyzes the hydrolysis of inorganic pyrophosphate (PPi) forming two phosphate ions	1.2e-124	1236|Gammaproteobacteria	355	1004785.AMBLS11_00845	100	0.45	0	AGGA	5-10bp	11.71	17.45	ATG	3.85	1.89		K01507	ppa; inorganic pyrophosphatase [EC:3.6.1.1]	1
batch10_bc1019_metaflye_ccs_contig_1_Thalassospira_3058	Thalassospira_1907	1_3058_batch10_bc1019_metaflye_ccs_contig_1_Thalassospira	batch10_bc1019_metaflye_ccs_contig_1_Thalassospira	Prodigal_v2.6.3	CDS	3231021	3231545	80.7	-	0	ID=1_3058_batch10_bc1019_metaflye_ccs_contig_1_Thalassospira;partial=00;start_type=ATG;rbs_motif=GGA/GAG/AGG;rbs_spacer=5-10bp;gc_cont=0.528;conf=100.00;score=80.70;cscore=70.66;sscore=10.04;rscore=3.43;uscore=3.14;tscore=3.47;em_ID=batch10_bc1019_metaflye_ccs_contig_1_Thalassospira_3058;em_target=1123366.TH3_01545;em_score=358.0;em_evalue=2.95e-126;em_tcov=100.0;em_OGs=COG0221@1|root,COG0221@2|Bacteria,1RA2F@1224|Proteobacteria,2TQZM@28211|Alphaproteobacteria,2JSIR@204441|Rhodospirillales;em_COG_cat=C;em_desc=Catalyzes the hydrolysis of inorganic pyrophosphate (PPi) forming two phosphate ions;em_max_annot_lvl=204441|Rhodospirillales;em_Preferred_name=ppa;em_PFAMs=Pyrophosphatase;em_EC=3.6.1.1;em_KEGG_ko=ko:K01507;em_KEGG_Pathway=ko00190,map00190;em_BRITE=ko00000,ko00001,ko01000;em_GOs=	100	70.66	ko00000,ko00001,ko01000			C	3.6.1.1			ko00190,map00190			ko:K01507		COG0221@1|root,COG0221@2|Bacteria,1RA2F@1224|Proteobacteria,2TQZM@28211|Alphaproteobacteria,2JSIR@204441|Rhodospirillales	Pyrophosphatase	ppa	Catalyzes the hydrolysis of inorganic pyrophosphate (PPi) forming two phosphate ions	3e-126	204441|Rhodospirillales	358	1123366.TH3_01545	100	0.528	0	GGA/GAG/AGG	5-10bp	3.43	10.04	ATG	3.47	3.14		K01507	ppa; inorganic pyrophosphatase [EC:3.6.1.1]	1
batch10_bc1022_metaflye_ccs_contig_1_Marinobacter_2739	Marinobacter_1943	1_2739_batch10_bc1022_metaflye_ccs_contig_1_Marinobacter	batch10_bc1022_metaflye_ccs_contig_1_Marinobacter	Prodigal_v2.6.3	CDS	2978382	2978909	91.68	#ERROR!	0	ID=1_2739_batch10_bc1022_metaflye_ccs_contig_1_Marinobacter;partial=00;start_type=ATG;rbs_motif=AGGA;rbs_spacer=5-10bp;gc_cont=0.572;conf=100.00;score=91.68;cscore=77.57;sscore=14.11;rscore=8.18;uscore=1.86;tscore=4.07;em_ID=batch10_bc1022_metaflye_ccs_contig_1_Marinobacter_2739;em_target=1415754.JQMK01000013_gene59;em_score=359.0;em_evalue=2.24e-126;em_tcov=100.0;em_OGs=COG0221@1|root,COG0221@2|Bacteria,1RA2F@1224|Proteobacteria,1RPVD@1236|Gammaproteobacteria,4647K@72275|Alteromonadaceae;em_COG_cat=C;em_desc=Catalyzes the hydrolysis of inorganic pyrophosphate (PPi) forming two phosphate ions;em_max_annot_lvl=1236|Gammaproteobacteria;em_Preferred_name=ppa;em_PFAMs=Pyrophosphatase;em_EC=3.6.1.1;em_KEGG_ko=ko:K01507;em_KEGG_Pathway=ko00190,map00190;em_BRITE=ko00000,ko00001,ko01000;em_BiGG_Reaction=iJN746.PP_0538,iPC815.YPO3521;em_GOs=GO:0000287,GO:0003674,GO:0003824,GO:0004427,GO:0005488,GO:0005575,GO:0005622,GO:0005623,GO:0005737,GO:0005829,GO:0006793,GO:0008150,GO:0008152,GO:0008270,GO:0009987,GO:0016462,GO:0016787,GO:0016817,GO:0016818,GO:0043167,GO:0043169,GO:0044237,GO:0044424,GO:0044444,GO:0044464,GO:0046872,GO:0046914,GO:0050355	100	77.57	ko00000,ko00001,ko01000	iJN746.PP_0538,iPC815.YPO3521		C	3.6.1.1	GO:0000287,GO:0003674,GO:0003824,GO:0004427,GO:0005488,GO:0005575,GO:0005622,GO:0005623,GO:0005737,GO:0005829,GO:0006793,GO:0008150,GO:0008152,GO:0008270,GO:0009987,GO:0016462,GO:0016787,GO:0016817,GO:0016818,GO:0043167,GO:0043169,GO:0044237,GO:0044424,GO:0044444,GO:0044464,GO:0046872,GO:0046914,GO:0050355		ko00190,map00190			ko:K01507		COG0221@1|root,COG0221@2|Bacteria,1RA2F@1224|Proteobacteria,1RPVD@1236|Gammaproteobacteria,4647K@72275|Alteromonadaceae	Pyrophosphatase	ppa	Catalyzes the hydrolysis of inorganic pyrophosphate (PPi) forming two phosphate ions	2.2e-126	1236|Gammaproteobacteria	359	1415754.JQMK01000013_gene59	100	0.572	0	AGGA	5-10bp	8.18	14.11	ATG	4.07	1.86		K01507	ppa; inorganic pyrophosphatase [EC:3.6.1.1]	1
batch10.bc1021.metaflye_ccs_contig_1_440	Pseudohoeflea_1940	1_440_batch10.bc1021.metaflye_ccs_contig_1	batch10.bc1021.metaflye_ccs_contig_1	Prodigal_v2.6.3	CDS	470318	470857	122.95	-	0	ID=1_440_batch10.bc1021.metaflye_ccs_contig_1;partial=00;start_type=ATG;rbs_motif=GGAG/GAGG;rbs_spacer=5-10bp;gc_cont=0.583;conf=100.00;score=122.95;cscore=108.84;sscore=14.10;rscore=8.13;uscore=2.79;tscore=3.19;em_ID=batch10.bc1021.metaflye_ccs_contig_1_440;em_target=366394.Smed_2974;em_score=325.0;em_evalue=1.13e-112;em_tcov=88.9;em_OGs=COG0221@1|root,COG0221@2|Bacteria,1RA2F@1224|Proteobacteria,2TQZM@28211|Alphaproteobacteria,4BB0Q@82115|Rhizobiaceae;em_COG_cat=C;em_desc=Catalyzes the hydrolysis of inorganic pyrophosphate (PPi) forming two phosphate ions;em_max_annot_lvl=28211|Alphaproteobacteria;em_Preferred_name=ppa;em_PFAMs=Pyrophosphatase;em_EC=3.6.1.1;em_KEGG_ko=ko:K01507;em_KEGG_Pathway=ko00190,map00190;em_BRITE=ko00000,ko00001,ko01000;em_GOs=	100	108.84	ko00000,ko00001,ko01000			C	3.6.1.1			ko00190,map00190			ko:K01507		COG0221@1|root,COG0221@2|Bacteria,1RA2F@1224|Proteobacteria,2TQZM@28211|Alphaproteobacteria,4BB0Q@82115|Rhizobiaceae	Pyrophosphatase	ppa	Catalyzes the hydrolysis of inorganic pyrophosphate (PPi) forming two phosphate ions	1.1e-112	28211|Alphaproteobacteria	325	366394.Smed_2974	88.9	0.583	0	GGAG/GAGG	5-10bp	8.13	14.1	ATG	3.19	2.79		K01507	ppa; inorganic pyrophosphatase [EC:3.6.1.1]	1
MED4_genome_533	MED4	1_533_MED4_genome	MED4_genome	Prodigal_v2.6.3	CDS	467424	468011	99.23	#ERROR!	0	ID=1_533_MED4_genome;partial=00;start_type=ATG;rbs_motif=TAAA;rbs_spacer=12bp;gc_cont=0.333;conf=100.00;score=99.23;cscore=94.21;sscore=5.01;rscore=3.41;uscore=-1.02;tscore=2.63;em_ID=MED4_genome_533;em_target=59919.PMM0494;em_score=399.0;em_evalue=2.02e-141;em_tcov=100.0;em_OGs=COG0221@1|root,COG0221@2|Bacteria,1GCPB@1117|Cyanobacteria,1MKFS@1212|Prochloraceae;em_COG_cat=C;em_desc=Alternative locus ID;em_max_annot_lvl=1117|Cyanobacteria;em_Preferred_name=;em_EC=3.6.1.1;em_KEGG_ko=ko:K01507;em_KEGG_Pathway=ko00190,map00190;em_BRITE=ko00000,ko00001,ko01000;em_PFAMs=Pyrophosphatase	100	94.21	ko00000,ko00001,ko01000			C	3.6.1.1			ko00190,map00190			ko:K01507		COG0221@1|root,COG0221@2|Bacteria,1GCPB@1117|Cyanobacteria,1MKFS@1212|Prochloraceae	Pyrophosphatase		Alternative locus ID	2e-141	1117|Cyanobacteria	399	59919.PMM0494	100	0.333	0	TAAA	12bp	3.41	5.01	ATG	2.63	-1.02		K01507	ppa; inorganic pyrophosphatase [EC:3.6.1.1]	1
MED4_genome_550	MED4	1_550_MED4_genome	MED4_genome	Prodigal_v2.6.3	CDS	482722	483270	79.71	#ERROR!	0	ID=1_550_MED4_genome;partial=00;start_type=ATG;rbs_motif=TAAAA;rbs_spacer=3bp;gc_cont=0.339;conf=100.00;score=79.71;cscore=72.79;sscore=6.92;rscore=5.04;uscore=-1.96;tscore=2.63;em_ID=MED4_genome_550;em_target=59919.PMM0511;em_score=368.0;em_evalue=8.36e-130;em_tcov=100.0;em_OGs=COG0221@1|root,COG0221@2|Bacteria,1G1Q3@1117|Cyanobacteria,1MKXC@1212|Prochloraceae;em_COG_cat=C;em_desc=Catalyzes the hydrolysis of inorganic pyrophosphate (PPi) forming two phosphate ions;em_max_annot_lvl=1117|Cyanobacteria;em_Preferred_name=ppa;em_PFAMs=Pyrophosphatase;em_GOs=;em_EC=3.6.1.1;em_KEGG_ko=ko:K01507;em_KEGG_Pathway=ko00190,map00190;em_BRITE=ko00000,ko00001,ko01000	100	72.79	ko00000,ko00001,ko01000			C	3.6.1.1			ko00190,map00190			ko:K01507		COG0221@1|root,COG0221@2|Bacteria,1G1Q3@1117|Cyanobacteria,1MKXC@1212|Prochloraceae	Pyrophosphatase	ppa	Catalyzes the hydrolysis of inorganic pyrophosphate (PPi) forming two phosphate ions	8.4e-130	1117|Cyanobacteria	368	59919.PMM0511	100	0.339	0	TAAAA	3bp	5.04	6.92	ATG	2.63	-1.96		K01507	ppa; inorganic pyrophosphatase [EC:3.6.1.1]	1
batch10_bc1019_metaflye_ccs_contig_1_Thalassospira_2074	Thalassospira_1907	1_2074_batch10_bc1019_metaflye_ccs_contig_1_Thalassospira	batch10_bc1019_metaflye_ccs_contig_1_Thalassospira	Prodigal_v2.6.3	CDS	2175716	2176732	186.63	-	0	ID=1_2074_batch10_bc1019_metaflye_ccs_contig_1_Thalassospira;partial=00;start_type=ATG;rbs_motif=GGAG/GAGG;rbs_spacer=5-10bp;gc_cont=0.568;conf=99.99;score=186.63;cscore=172.83;sscore=13.80;rscore=10.54;uscore=0.44;tscore=3.47;em_ID=batch10_bc1019_metaflye_ccs_contig_1_Thalassospira_2074;em_target=1123366.TH3_15214;em_score=674.0;em_evalue=1.26e-245;em_tcov=100.0;em_OGs=COG2515@1|root,COG2515@2|Bacteria,1MVYF@1224|Proteobacteria,2TRCB@28211|Alphaproteobacteria,2JQCF@204441|Rhodospirillales;em_COG_cat=E;em_desc=Catalyzes a cyclopropane ring-opening reaction, the irreversible conversion of 1-aminocyclopropane-1-carboxylate (ACC) to ammonia and alpha-ketobutyrate. Allows growth on ACC as a nitrogen source;em_max_annot_lvl=204441|Rhodospirillales;em_PFAMs=PALP;em_Preferred_name=acdS;em_EC=3.5.99.7;em_KEGG_ko=ko:K01505;em_KEGG_Pathway=ko00270,map00270;em_KEGG_Reaction=R00997;em_KEGG_rclass=RC00419;em_BRITE=ko00000,ko00001,ko01000	99.99	172.83	ko00000,ko00001,ko01000			E	3.5.99.7			ko00270,map00270	R00997		ko:K01505	RC00419	COG2515@1|root,COG2515@2|Bacteria,1MVYF@1224|Proteobacteria,2TRCB@28211|Alphaproteobacteria,2JQCF@204441|Rhodospirillales	PALP	acdS	Catalyzes a cyclopropane ring-opening reaction, the irreversible conversion of 1-aminocyclopropane-1-carboxylate (ACC) to ammonia and alpha-ketobutyrate. Allows growth on ACC as a nitrogen source	1.3e-245	204441|Rhodospirillales	674	1123366.TH3_15214	100	0.568	0	GGAG/GAGG	5-10bp	10.54	13.8	ATG	3.47	0.44		K01505	E3.5.99.7; 1-aminocyclopropane-1-carboxylate deaminase [EC:3.5.99.7]	1
batch10.bc1021.metaflye_ccs_contig_1_3313	Pseudohoeflea_1940	1_3313_batch10.bc1021.metaflye_ccs_contig_1	batch10.bc1021.metaflye_ccs_contig_1	Prodigal_v2.6.3	CDS	3385061	3386080	224.77	#ERROR!	0	ID=1_3313_batch10.bc1021.metaflye_ccs_contig_1;partial=00;start_type=ATG;rbs_motif=GGAG/GAGG;rbs_spacer=5-10bp;gc_cont=0.630;conf=99.99;score=224.77;cscore=212.53;sscore=12.24;rscore=8.13;uscore=0.93;tscore=3.19;em_ID=batch10.bc1021.metaflye_ccs_contig_1_3313;em_target=388399.SSE37_17548;em_score=645.0;em_evalue=5.25e-234;em_tcov=100.0;em_OGs=COG2515@1|root,COG2515@2|Bacteria,1MVYF@1224|Proteobacteria,2TRCB@28211|Alphaproteobacteria;em_COG_cat=E;em_desc=Catalyzes a cyclopropane ring-opening reaction, the irreversible conversion of 1-aminocyclopropane-1-carboxylate (ACC) to ammonia and alpha-ketobutyrate. Allows growth on ACC as a nitrogen source;em_max_annot_lvl=28211|Alphaproteobacteria;em_Preferred_name=acdS;em_PFAMs=PALP;em_EC=3.5.99.7,4.4.1.15;em_KEGG_ko=ko:K01505,ko:K05396;em_KEGG_Pathway=ko00270,map00270;em_KEGG_Reaction=R00997,R01874;em_KEGG_rclass=RC00382,RC00419;em_BRITE=ko00000,ko00001,ko01000;em_GOs=	99.99	212.53	ko00000,ko00001,ko01000			E	3.5.99.7,4.4.1.15			ko00270,map00270	R00997,R01874		ko:K01505,ko:K05396	RC00382,RC00419	COG2515@1|root,COG2515@2|Bacteria,1MVYF@1224|Proteobacteria,2TRCB@28211|Alphaproteobacteria	PALP	acdS	Catalyzes a cyclopropane ring-opening reaction, the irreversible conversion of 1-aminocyclopropane-1-carboxylate (ACC) to ammonia and alpha-ketobutyrate. Allows growth on ACC as a nitrogen source	5.3e-234	28211|Alphaproteobacteria	645	388399.SSE37_17548	100	0.63	0	GGAG/GAGG	5-10bp	8.13	12.24	ATG	3.19	0.93		K01505	E3.5.99.7; 1-aminocyclopropane-1-carboxylate deaminase [EC:3.5.99.7]	1
batch10_bc1018_metaflye_ccs_contig_1_Alteromonas_923	Alteromonas_1904	1_923_batch10_bc1018_metaflye_ccs_contig_1_Alteromonas	batch10_bc1018_metaflye_ccs_contig_1_Alteromonas	Prodigal_v2.6.3	CDS	1098355	1098969	69.26	-	0	ID=1_923_batch10_bc1018_metaflye_ccs_contig_1_Alteromonas;partial=00;start_type=ATG;rbs_motif=AGxAG;rbs_spacer=3-4bp;gc_cont=0.436;conf=100.00;score=69.26;cscore=65.06;sscore=4.19;rscore=0.78;uscore=-0.44;tscore=3.85;em_ID=batch10_bc1018_metaflye_ccs_contig_1_Alteromonas_923;em_target=1004785.AMBLS11_00710;em_score=418.0;em_evalue=6.74e-149;em_tcov=100.0;em_OGs=COG0807@1|root,COG0807@2|Bacteria,1MWZR@1224|Proteobacteria,1RMFX@1236|Gammaproteobacteria,465AE@72275|Alteromonadaceae;em_COG_cat=H;em_desc=Catalyzes the conversion of GTP to 2,5-diamino-6- ribosylamino-4(3H)-pyrimidinone 5'-phosphate (DARP), formate and pyrophosphate;em_max_annot_lvl=1236|Gammaproteobacteria;em_Preferred_name=ribA;em_PFAMs=DUF1768,GTP_cyclohydro2;em_EC=3.5.4.25;em_KEGG_ko=ko:K01497;em_KEGG_Pathway=ko00740,ko00790,ko01100,ko01110,ko02024,map00740,map00790,map01100,map01110,map02024;em_KEGG_Module=M00125;em_KEGG_Reaction=R00425;em_KEGG_rclass=RC00293,RC02504;em_BRITE=ko00000,ko00001,ko00002,ko01000;em_GOs=GO:0003674,GO:0003824,GO:0003933,GO:0003935,GO:0006766,GO:0006767,GO:0006771,GO:0006807,GO:0008150,GO:0008152,GO:0009058,GO:0009110,GO:0009231,GO:0009987,GO:0016787,GO:0016798,GO:0016799,GO:0016810,GO:0016814,GO:0017144,GO:0018130,GO:0019238,GO:0034641,GO:0042364,GO:0042726,GO:0042727,GO:0044237,GO:0044249,GO:0044271,GO:0044281,GO:0044283,GO:0046483,GO:0071704,GO:1901135,GO:1901360,GO:1901362,GO:1901564,GO:1901566,GO:1901576	100	65.06	ko00000,ko00001,ko00002,ko01000			H	3.5.4.25	GO:0003674,GO:0003824,GO:0003933,GO:0003935,GO:0006766,GO:0006767,GO:0006771,GO:0006807,GO:0008150,GO:0008152,GO:0009058,GO:0009110,GO:0009231,GO:0009987,GO:0016787,GO:0016798,GO:0016799,GO:0016810,GO:0016814,GO:0017144,GO:0018130,GO:0019238,GO:0034641,GO:0042364,GO:0042726,GO:0042727,GO:0044237,GO:0044249,GO:0044271,GO:0044281,GO:0044283,GO:0046483,GO:0071704,GO:1901135,GO:1901360,GO:1901362,GO:1901564,GO:1901566,GO:1901576	M00125	ko00740,ko00790,ko01100,ko01110,ko02024,map00740,map00790,map01100,map01110,map02024	R00425		ko:K01497	RC00293,RC02504	COG0807@1|root,COG0807@2|Bacteria,1MWZR@1224|Proteobacteria,1RMFX@1236|Gammaproteobacteria,465AE@72275|Alteromonadaceae	DUF1768,GTP_cyclohydro2	ribA	Catalyzes the conversion of GTP to 2,5-diamino-6- ribosylamino-4(3H)-pyrimidinone 5'-phosphate (DARP), formate and pyrophosphate	6.7e-149	1236|Gammaproteobacteria	418	1004785.AMBLS11_00710	100	0.436	0	AGxAG	3-4bp	0.78	4.19	ATG	3.85	-0.44		K01497	ribA, RIB1; GTP cyclohydrolase II [EC:3.5.4.25]	1
batch10_bc1019_metaflye_ccs_contig_1_Thalassospira_3041	Thalassospira_1907	1_3041_batch10_bc1019_metaflye_ccs_contig_1_Thalassospira	batch10_bc1019_metaflye_ccs_contig_1_Thalassospira	Prodigal_v2.6.3	CDS	3210774	3211922	119.55	#ERROR!	0	ID=1_3041_batch10_bc1019_metaflye_ccs_contig_1_Thalassospira;partial=00;start_type=ATG;rbs_motif=3Base/5BMM;rbs_spacer=13-15bp;gc_cont=0.553;conf=100.00;score=119.55;cscore=116.32;sscore=3.23;rscore=-1.88;uscore=1.64;tscore=3.47;em_ID=batch10_bc1019_metaflye_ccs_contig_1_Thalassospira_3041;em_target=1123366.TH3_01475;em_score=729.0;em_evalue=8.85e-266;em_tcov=100.0;em_OGs=COG0807@1|root,COG0807@2|Bacteria,1MWZR@1224|Proteobacteria,2TR82@28211|Alphaproteobacteria,2JQNP@204441|Rhodospirillales;em_COG_cat=H;em_desc=Catalyzes the conversion of GTP to 2,5-diamino-6- ribosylamino-4(3H)-pyrimidinone 5'-phosphate (DARP), formate and pyrophosphate;em_max_annot_lvl=204441|Rhodospirillales;em_Preferred_name=ribA;em_PFAMs=GTP_cyclohydro2;em_EC=3.5.4.25;em_KEGG_ko=ko:K01497;em_KEGG_Pathway=ko00740,ko00790,ko01100,ko01110,ko02024,map00740,map00790,map01100,map01110,map02024;em_KEGG_Module=M00125;em_KEGG_Reaction=R00425;em_KEGG_rclass=RC00293,RC02504;em_BRITE=ko00000,ko00001,ko00002,ko01000	100	116.32	ko00000,ko00001,ko00002,ko01000			H	3.5.4.25		M00125	ko00740,ko00790,ko01100,ko01110,ko02024,map00740,map00790,map01100,map01110,map02024	R00425		ko:K01497	RC00293,RC02504	COG0807@1|root,COG0807@2|Bacteria,1MWZR@1224|Proteobacteria,2TR82@28211|Alphaproteobacteria,2JQNP@204441|Rhodospirillales	GTP_cyclohydro2	ribA	Catalyzes the conversion of GTP to 2,5-diamino-6- ribosylamino-4(3H)-pyrimidinone 5'-phosphate (DARP), formate and pyrophosphate	8.9e-266	204441|Rhodospirillales	729	1123366.TH3_01475	100	0.553	0	3Base/5BMM	13-15bp	-1.88	3.23	ATG	3.47	1.64		K01497	ribA, RIB1; GTP cyclohydrolase II [EC:3.5.4.25]	1
batch10_bc1022_metaflye_ccs_contig_1_Marinobacter_46	Marinobacter_1943	1_46_batch10_bc1022_metaflye_ccs_contig_1_Marinobacter	batch10_bc1022_metaflye_ccs_contig_1_Marinobacter	Prodigal_v2.6.3	CDS	57007	57621	84.19	#ERROR!	0	ID=1_46_batch10_bc1022_metaflye_ccs_contig_1_Marinobacter;partial=00;start_type=GTG;rbs_motif=GGAG/GAGG;rbs_spacer=5-10bp;gc_cont=0.593;conf=100.00;score=84.19;cscore=79.45;sscore=4.74;rscore=9.01;uscore=1.58;tscore=-5.85;em_ID=batch10_bc1022_metaflye_ccs_contig_1_Marinobacter_46;em_target=443152.MDG893_12625;em_score=422.0;em_evalue=2.86e-150;em_tcov=100.0;em_OGs=COG0807@1|root,COG0807@2|Bacteria,1MWZR@1224|Proteobacteria,1RMFX@1236|Gammaproteobacteria,465AE@72275|Alteromonadaceae;em_COG_cat=H;em_desc=Catalyzes the conversion of GTP to 2,5-diamino-6- ribosylamino-4(3H)-pyrimidinone 5'-phosphate (DARP), formate and pyrophosphate;em_max_annot_lvl=1236|Gammaproteobacteria;em_Preferred_name=ribA;em_EC=3.5.4.25;em_KEGG_ko=ko:K01497;em_KEGG_Pathway=ko00740,ko00790,ko01100,ko01110,ko02024,map00740,map00790,map01100,map01110,map02024;em_KEGG_Module=M00125;em_KEGG_Reaction=R00425;em_KEGG_rclass=RC00293,RC02504;em_BRITE=ko00000,ko00001,ko00002,ko01000;em_PFAMs=GTP_cyclohydro2;em_GOs=GO:0003674,GO:0003824,GO:0003933,GO:0003935,GO:0006766,GO:0006767,GO:0006771,GO:0006807,GO:0008150,GO:0008152,GO:0009058,GO:0009110,GO:0009231,GO:0009987,GO:0016787,GO:0016810,GO:0016814,GO:0017144,GO:0018130,GO:0019238,GO:0034641,GO:0042364,GO:0042726,GO:0042727,GO:0044237,GO:0044249,GO:0044271,GO:0044281,GO:0044283,GO:0046483,GO:0071704,GO:1901360,GO:1901362,GO:1901564,GO:1901566,GO:1901576;em_BiGG_Reaction=iAPECO1_1312.APECO1_437,iPC815.YPO2222,iSbBS512_1146.SbBS512_E1505,iUTI89_1310.UTI89_C1548	100	79.45	ko00000,ko00001,ko00002,ko01000	iAPECO1_1312.APECO1_437,iPC815.YPO2222,iSbBS512_1146.SbBS512_E1505,iUTI89_1310.UTI89_C1548		H	3.5.4.25	GO:0003674,GO:0003824,GO:0003933,GO:0003935,GO:0006766,GO:0006767,GO:0006771,GO:0006807,GO:0008150,GO:0008152,GO:0009058,GO:0009110,GO:0009231,GO:0009987,GO:0016787,GO:0016810,GO:0016814,GO:0017144,GO:0018130,GO:0019238,GO:0034641,GO:0042364,GO:0042726,GO:0042727,GO:0044237,GO:0044249,GO:0044271,GO:0044281,GO:0044283,GO:0046483,GO:0071704,GO:1901360,GO:1901362,GO:1901564,GO:1901566,GO:1901576	M00125	ko00740,ko00790,ko01100,ko01110,ko02024,map00740,map00790,map01100,map01110,map02024	R00425		ko:K01497	RC00293,RC02504	COG0807@1|root,COG0807@2|Bacteria,1MWZR@1224|Proteobacteria,1RMFX@1236|Gammaproteobacteria,465AE@72275|Alteromonadaceae	GTP_cyclohydro2	ribA	Catalyzes the conversion of GTP to 2,5-diamino-6- ribosylamino-4(3H)-pyrimidinone 5'-phosphate (DARP), formate and pyrophosphate	2.9e-150	1236|Gammaproteobacteria	422	443152.MDG893_12625	100	0.593	0	GGAG/GAGG	5-10bp	9.01	4.74	GTG	-5.85	1.58		K01497	ribA, RIB1; GTP cyclohydrolase II [EC:3.5.4.25]	1
batch10_bc1019_metaflye_ccs_contig_1_Thalassospira_1012	Thalassospira_1907	1_1012_batch10_bc1019_metaflye_ccs_contig_1_Thalassospira	batch10_bc1019_metaflye_ccs_contig_1_Thalassospira	Prodigal_v2.6.3	CDS	1067698	1068117	69.1	#ERROR!	0	ID=1_1012_batch10_bc1019_metaflye_ccs_contig_1_Thalassospira;partial=00;start_type=ATG;rbs_motif=GGAG/GAGG;rbs_spacer=5-10bp;gc_cont=0.562;conf=100.00;score=69.10;cscore=54.75;sscore=14.34;rscore=10.54;uscore=0.33;tscore=3.47;em_ID=batch10_bc1019_metaflye_ccs_contig_1_Thalassospira_1012;em_target=1123366.TH3_09009;em_score=263.0;em_evalue=1.18e-89;em_tcov=95.5;em_OGs=COG0139@1|root,COG0139@2|Bacteria,1MW67@1224|Proteobacteria,2UCKH@28211|Alphaproteobacteria,2JSR5@204441|Rhodospirillales;em_COG_cat=E;em_desc=Catalyzes the hydrolysis of the adenine ring of phosphoribosyl-AMP;em_max_annot_lvl=204441|Rhodospirillales;em_Preferred_name=hisI;em_PFAMs=PRA-CH;em_EC=3.5.4.19;em_KEGG_ko=ko:K01496;em_KEGG_Pathway=ko00340,ko01100,ko01110,ko01230,map00340,map01100,map01110,map01230;em_KEGG_Module=M00026;em_KEGG_Reaction=R04037;em_KEGG_rclass=RC01055;em_BRITE=ko00000,ko00001,ko00002,ko01000;em_GOs=	100	54.75	ko00000,ko00001,ko00002,ko01000			E	3.5.4.19		M00026	ko00340,ko01100,ko01110,ko01230,map00340,map01100,map01110,map01230	R04037		ko:K01496	RC01055	COG0139@1|root,COG0139@2|Bacteria,1MW67@1224|Proteobacteria,2UCKH@28211|Alphaproteobacteria,2JSR5@204441|Rhodospirillales	PRA-CH	hisI	Catalyzes the hydrolysis of the adenine ring of phosphoribosyl-AMP	1.18e-89	204441|Rhodospirillales	263	1123366.TH3_09009	95.5	0.562	0	GGAG/GAGG	5-10bp	10.54	14.34	ATG	3.47	0.33		K01496	hisI; phosphoribosyl-AMP cyclohydrolase [EC:3.5.4.19]	1
batch10_bc1022_metaflye_ccs_contig_1_Marinobacter_2689	Marinobacter_1943	1_2689_batch10_bc1022_metaflye_ccs_contig_1_Marinobacter	batch10_bc1022_metaflye_ccs_contig_1_Marinobacter	Prodigal_v2.6.3	CDS	2931548	2931985	31.88	#ERROR!	0	ID=1_2689_batch10_bc1022_metaflye_ccs_contig_1_Marinobacter;partial=00;start_type=ATG;rbs_motif=GGA/GAG/AGG;rbs_spacer=5-10bp;gc_cont=0.575;conf=99.93;score=31.88;cscore=24.53;sscore=7.36;rscore=1.55;uscore=0.61;tscore=4.07;em_ID=batch10_bc1022_metaflye_ccs_contig_1_Marinobacter_2689;em_target=443152.MDG893_04507;em_score=298.0;em_evalue=4.1e-103;em_tcov=100.0;em_OGs=COG0139@1|root,COG0139@2|Bacteria,1MW67@1224|Proteobacteria,1RMV4@1236|Gammaproteobacteria,4679A@72275|Alteromonadaceae;em_COG_cat=E;em_desc=Catalyzes the hydrolysis of the adenine ring of phosphoribosyl-AMP;em_max_annot_lvl=1236|Gammaproteobacteria;em_Preferred_name=hisI;em_EC=3.5.4.19,3.6.1.31;em_KEGG_ko=ko:K01496,ko:K11755;em_KEGG_Pathway=ko00340,ko01100,ko01110,ko01230,map00340,map01100,map01110,map01230;em_KEGG_Module=M00026;em_KEGG_Reaction=R04035,R04037;em_KEGG_rclass=RC00002,RC01055;em_BRITE=ko00000,ko00001,ko00002,ko01000;em_PFAMs=PRA-CH,PRA-PH;em_GOs=GO:0000105,GO:0003674,GO:0003824,GO:0004635,GO:0006082,GO:0006520,GO:0006547,GO:0006725,GO:0006807,GO:0008150,GO:0008152,GO:0008652,GO:0009058,GO:0009987,GO:0016053,GO:0016787,GO:0016810,GO:0016814,GO:0018130,GO:0019238,GO:0019438,GO:0019752,GO:0034641,GO:0043436,GO:0044237,GO:0044238,GO:0044249,GO:0044281,GO:0044283,GO:0046394,GO:0046483,GO:0052803,GO:0071704,GO:1901360,GO:1901362,GO:1901564,GO:1901566,GO:1901576,GO:1901605,GO:1901607;em_BiGG_Reaction=iJN746.PP_5014	99.93	24.53	ko00000,ko00001,ko00002,ko01000	iJN746.PP_5014		E	3.5.4.19,3.6.1.31	GO:0000105,GO:0003674,GO:0003824,GO:0004635,GO:0006082,GO:0006520,GO:0006547,GO:0006725,GO:0006807,GO:0008150,GO:0008152,GO:0008652,GO:0009058,GO:0009987,GO:0016053,GO:0016787,GO:0016810,GO:0016814,GO:0018130,GO:0019238,GO:0019438,GO:0019752,GO:0034641,GO:0043436,GO:0044237,GO:0044238,GO:0044249,GO:0044281,GO:0044283,GO:0046394,GO:0046483,GO:0052803,GO:0071704,GO:1901360,GO:1901362,GO:1901564,GO:1901566,GO:1901576,GO:1901605,GO:1901607	M00026	ko00340,ko01100,ko01110,ko01230,map00340,map01100,map01110,map01230	R04035,R04037		ko:K01496,ko:K11755	RC00002,RC01055	COG0139@1|root,COG0139@2|Bacteria,1MW67@1224|Proteobacteria,1RMV4@1236|Gammaproteobacteria,4679A@72275|Alteromonadaceae	PRA-CH,PRA-PH	hisI	Catalyzes the hydrolysis of the adenine ring of phosphoribosyl-AMP	4.1e-103	1236|Gammaproteobacteria	298	443152.MDG893_04507	100	0.575	0	GGA/GAG/AGG	5-10bp	1.55	7.36	ATG	4.07	0.61		K01496	hisI; phosphoribosyl-AMP cyclohydrolase [EC:3.5.4.19]	1
batch10.bc1021.metaflye_ccs_contig_1_2451	Pseudohoeflea_1940	1_2451_batch10.bc1021.metaflye_ccs_contig_1	batch10.bc1021.metaflye_ccs_contig_1	Prodigal_v2.6.3	CDS	2528930	2529376	49.31	-	0	ID=1_2451_batch10.bc1021.metaflye_ccs_contig_1;partial=00;start_type=ATG;rbs_motif=GGA/GAG/AGG;rbs_spacer=5-10bp;gc_cont=0.575;conf=100.00;score=49.31;cscore=44.84;sscore=4.48;rscore=2.06;uscore=-1.76;tscore=3.19;em_ID=batch10.bc1021.metaflye_ccs_contig_1_2451;em_target=1500301.JQMF01000006_gene1924;em_score=198.0;em_evalue=1.15e-63;em_tcov=98.0;em_OGs=COG0139@1|root,COG0139@2|Bacteria,1MW67@1224|Proteobacteria,2UCKH@28211|Alphaproteobacteria,4BC43@82115|Rhizobiaceae;em_COG_cat=E;em_desc=Catalyzes the hydrolysis of the adenine ring of phosphoribosyl-AMP;em_max_annot_lvl=28211|Alphaproteobacteria;em_Preferred_name=hisI;em_EC=3.5.4.19,3.6.1.31;em_KEGG_ko=ko:K01496,ko:K11755;em_KEGG_Pathway=ko00340,ko01100,ko01110,ko01230,map00340,map01100,map01110,map01230;em_KEGG_Module=M00026;em_KEGG_Reaction=R04035,R04037;em_KEGG_rclass=RC00002,RC01055;em_BRITE=ko00000,ko00001,ko00002,ko01000;em_PFAMs=PRA-CH,PRA-PH;em_GOs=	100	44.84	ko00000,ko00001,ko00002,ko01000			E	3.5.4.19,3.6.1.31		M00026	ko00340,ko01100,ko01110,ko01230,map00340,map01100,map01110,map01230	R04035,R04037		ko:K01496,ko:K11755	RC00002,RC01055	COG0139@1|root,COG0139@2|Bacteria,1MW67@1224|Proteobacteria,2UCKH@28211|Alphaproteobacteria,4BC43@82115|Rhizobiaceae	PRA-CH,PRA-PH	hisI	Catalyzes the hydrolysis of the adenine ring of phosphoribosyl-AMP	1.15e-63	28211|Alphaproteobacteria	198	1500301.JQMF01000006_gene1924	98	0.575	0	GGA/GAG/AGG	5-10bp	2.06	4.48	ATG	3.19	-1.76		K01496	hisI; phosphoribosyl-AMP cyclohydrolase [EC:3.5.4.19]	1
batch10_bc1018_metaflye_ccs_contig_1_Alteromonas_364	Alteromonas_1904	1_364_batch10_bc1018_metaflye_ccs_contig_1_Alteromonas	batch10_bc1018_metaflye_ccs_contig_1_Alteromonas	Prodigal_v2.6.3	CDS	437994	438677	84.45	-	0	ID=1_364_batch10_bc1018_metaflye_ccs_contig_1_Alteromonas;partial=00;start_type=ATG;rbs_motif=GGA/GAG/AGG;rbs_spacer=5-10bp;gc_cont=0.443;conf=100.00;score=84.45;cscore=73.58;sscore=10.87;rscore=3.96;uscore=3.71;tscore=3.85;em_ID=batch10_bc1018_metaflye_ccs_contig_1_Alteromonas_364;em_target=1298865.H978DRAFT_3810;em_score=435.0;em_evalue=1.09e-154;em_tcov=100.0;em_OGs=COG0302@1|root,COG0302@2|Bacteria,1MY3N@1224|Proteobacteria,1RMQM@1236|Gammaproteobacteria,4652K@72275|Alteromonadaceae;em_COG_cat=H;em_desc=GTP cyclohydrolase;em_max_annot_lvl=1236|Gammaproteobacteria;em_Preferred_name=folE;em_EC=3.5.4.16;em_KEGG_ko=ko:K01495;em_KEGG_Pathway=ko00790,ko01100,map00790,map01100;em_KEGG_Module=M00126,M00841,M00842,M00843;em_KEGG_Reaction=R00428,R04639,R05046,R05048;em_KEGG_rclass=RC00263,RC00294,RC00323,RC00945,RC01188;em_BRITE=ko00000,ko00001,ko00002,ko01000;em_PFAMs=GTP_cyclohydroI;em_GOs=GO:0000166,GO:0001882,GO:0001883,GO:0003674,GO:0003824,GO:0003933,GO:0003934,GO:0005488,GO:0005525,GO:0005575,GO:0005622,GO:0005623,GO:0005737,GO:0006066,GO:0006725,GO:0006729,GO:0006732,GO:0006807,GO:0008150,GO:0008152,GO:0008270,GO:0009058,GO:0009108,GO:0009987,GO:0016787,GO:0016810,GO:0016814,GO:0017076,GO:0017144,GO:0018130,GO:0019001,GO:0019238,GO:0019438,GO:0019751,GO:0032549,GO:0032550,GO:0032553,GO:0032555,GO:0032561,GO:0034311,GO:0034312,GO:0034641,GO:0035639,GO:0036094,GO:0042558,GO:0042559,GO:0043167,GO:0043168,GO:0043169,GO:0044237,GO:0044249,GO:0044271,GO:0044281,GO:0044283,GO:0044424,GO:0044464,GO:0046146,GO:0046165,GO:0046173,GO:0046483,GO:0046872,GO:0046914,GO:0051186,GO:0051188,GO:0071704,GO:0097159,GO:0097367,GO:1901265,GO:1901360,GO:1901362,GO:1901363,GO:1901564,GO:1901566,GO:1901576,GO:1901615,GO:1901617	100	73.58	ko00000,ko00001,ko00002,ko01000			H	3.5.4.16	GO:0000166,GO:0001882,GO:0001883,GO:0003674,GO:0003824,GO:0003933,GO:0003934,GO:0005488,GO:0005525,GO:0005575,GO:0005622,GO:0005623,GO:0005737,GO:0006066,GO:0006725,GO:0006729,GO:0006732,GO:0006807,GO:0008150,GO:0008152,GO:0008270,GO:0009058,GO:0009108,GO:0009987,GO:0016787,GO:0016810,GO:0016814,GO:0017076,GO:0017144,GO:0018130,GO:0019001,GO:0019238,GO:0019438,GO:0019751,GO:0032549,GO:0032550,GO:0032553,GO:0032555,GO:0032561,GO:0034311,GO:0034312,GO:0034641,GO:0035639,GO:0036094,GO:0042558,GO:0042559,GO:0043167,GO:0043168,GO:0043169,GO:0044237,GO:0044249,GO:0044271,GO:0044281,GO:0044283,GO:0044424,GO:0044464,GO:0046146,GO:0046165,GO:0046173,GO:0046483,GO:0046872,GO:0046914,GO:0051186,GO:0051188,GO:0071704,GO:0097159,GO:0097367,GO:1901265,GO:1901360,GO:1901362,GO:1901363,GO:1901564,GO:1901566,GO:1901576,GO:1901615,GO:1901617	M00126,M00841,M00842,M00843	ko00790,ko01100,map00790,map01100	R00428,R04639,R05046,R05048		ko:K01495	RC00263,RC00294,RC00323,RC00945,RC01188	COG0302@1|root,COG0302@2|Bacteria,1MY3N@1224|Proteobacteria,1RMQM@1236|Gammaproteobacteria,4652K@72275|Alteromonadaceae	GTP_cyclohydroI	folE	GTP cyclohydrolase	1.1e-154	1236|Gammaproteobacteria	435	1298865.H978DRAFT_3810	100	0.443	0	GGA/GAG/AGG	5-10bp	3.96	10.87	ATG	3.85	3.71		K01495	GCH1, folE; GTP cyclohydrolase IA [EC:3.5.4.16]	1
batch10_bc1019_metaflye_ccs_contig_1_Thalassospira_2648	Thalassospira_1907	1_2648_batch10_bc1019_metaflye_ccs_contig_1_Thalassospira	batch10_bc1019_metaflye_ccs_contig_1_Thalassospira	Prodigal_v2.6.3	CDS	2808827	2809417	79.65	-	0	ID=1_2648_batch10_bc1019_metaflye_ccs_contig_1_Thalassospira;partial=00;start_type=ATG;rbs_motif=GGAG/GAGG;rbs_spacer=5-10bp;gc_cont=0.550;conf=100.00;score=79.65;cscore=64.49;sscore=15.15;rscore=10.54;uscore=1.14;tscore=3.47;em_ID=batch10_bc1019_metaflye_ccs_contig_1_Thalassospira_2648;em_target=1177928.TH2_04035;em_score=375.0;em_evalue=4.38e-132;em_tcov=100.0;em_OGs=COG0302@1|root,COG0302@2|Bacteria,1MY3N@1224|Proteobacteria,2TSZI@28211|Alphaproteobacteria,2JPKI@204441|Rhodospirillales;em_COG_cat=H;em_desc=GTP cyclohydrolase;em_max_annot_lvl=204441|Rhodospirillales;em_Preferred_name=folE;em_PFAMs=GTP_cyclohydroI;em_EC=3.5.4.16;em_KEGG_ko=ko:K01495;em_KEGG_Pathway=ko00790,ko01100,map00790,map01100;em_KEGG_Module=M00126,M00841,M00842,M00843;em_KEGG_Reaction=R00428,R04639,R05046,R05048;em_KEGG_rclass=RC00263,RC00294,RC00323,RC00945,RC01188;em_BRITE=ko00000,ko00001,ko00002,ko01000	100	64.49	ko00000,ko00001,ko00002,ko01000			H	3.5.4.16		M00126,M00841,M00842,M00843	ko00790,ko01100,map00790,map01100	R00428,R04639,R05046,R05048		ko:K01495	RC00263,RC00294,RC00323,RC00945,RC01188	COG0302@1|root,COG0302@2|Bacteria,1MY3N@1224|Proteobacteria,2TSZI@28211|Alphaproteobacteria,2JPKI@204441|Rhodospirillales	GTP_cyclohydroI	folE	GTP cyclohydrolase	4.4e-132	204441|Rhodospirillales	375	1177928.TH2_04035	100	0.55	0	GGAG/GAGG	5-10bp	10.54	15.15	ATG	3.47	1.14		K01495	GCH1, folE; GTP cyclohydrolase IA [EC:3.5.4.16]	1
batch10_bc1022_metaflye_ccs_contig_1_Marinobacter_3084	Marinobacter_1943	1_3084_batch10_bc1022_metaflye_ccs_contig_1_Marinobacter	batch10_bc1022_metaflye_ccs_contig_1_Marinobacter	Prodigal_v2.6.3	CDS	3345182	3345748	86.04	#ERROR!	0	ID=1_3084_batch10_bc1022_metaflye_ccs_contig_1_Marinobacter;partial=00;start_type=ATG;rbs_motif=GGA/GAG/AGG;rbs_spacer=5-10bp;gc_cont=0.557;conf=100.00;score=86.04;cscore=79.64;sscore=6.40;rscore=1.55;uscore=0.78;tscore=4.07;em_ID=batch10_bc1022_metaflye_ccs_contig_1_Marinobacter_3084;em_target=443152.MDG893_18919;em_score=363.0;em_evalue=1.27e-127;em_tcov=100.0;em_OGs=COG0302@1|root,COG0302@2|Bacteria,1MY3N@1224|Proteobacteria,1RMQM@1236|Gammaproteobacteria,463YM@72275|Alteromonadaceae;em_COG_cat=H;em_desc=GTP cyclohydrolase I;em_max_annot_lvl=1236|Gammaproteobacteria;em_Preferred_name=folE;em_PFAMs=GTP_cyclohydroI;em_EC=3.5.4.16;em_KEGG_ko=ko:K01495;em_KEGG_Pathway=ko00790,ko01100,map00790,map01100;em_KEGG_Module=M00126,M00841,M00842,M00843;em_KEGG_Reaction=R00428,R04639,R05046,R05048;em_KEGG_rclass=RC00263,RC00294,RC00323,RC00945,RC01188;em_BRITE=ko00000,ko00001,ko00002,ko01000;em_GOs=GO:0000166,GO:0001882,GO:0001883,GO:0003674,GO:0003824,GO:0003933,GO:0003934,GO:0005488,GO:0005525,GO:0005575,GO:0005622,GO:0005623,GO:0005737,GO:0006066,GO:0006725,GO:0006729,GO:0006732,GO:0006807,GO:0008150,GO:0008152,GO:0008270,GO:0009058,GO:0009108,GO:0009987,GO:0016787,GO:0016810,GO:0016814,GO:0017076,GO:0017144,GO:0018130,GO:0019001,GO:0019238,GO:0019438,GO:0019751,GO:0032549,GO:0032550,GO:0032553,GO:0032555,GO:0032561,GO:0034311,GO:0034312,GO:0034641,GO:0035639,GO:0036094,GO:0042558,GO:0042559,GO:0043167,GO:0043168,GO:0043169,GO:0044237,GO:0044249,GO:0044271,GO:0044281,GO:0044283,GO:0044424,GO:0044464,GO:0046146,GO:0046165,GO:0046173,GO:0046483,GO:0046872,GO:0046914,GO:0051186,GO:0051188,GO:0071704,GO:0097159,GO:0097367,GO:1901265,GO:1901360,GO:1901362,GO:1901363,GO:1901564,GO:1901566,GO:1901576,GO:1901615,GO:1901617	100	79.64	ko00000,ko00001,ko00002,ko01000			H	3.5.4.16	GO:0000166,GO:0001882,GO:0001883,GO:0003674,GO:0003824,GO:0003933,GO:0003934,GO:0005488,GO:0005525,GO:0005575,GO:0005622,GO:0005623,GO:0005737,GO:0006066,GO:0006725,GO:0006729,GO:0006732,GO:0006807,GO:0008150,GO:0008152,GO:0008270,GO:0009058,GO:0009108,GO:0009987,GO:0016787,GO:0016810,GO:0016814,GO:0017076,GO:0017144,GO:0018130,GO:0019001,GO:0019238,GO:0019438,GO:0019751,GO:0032549,GO:0032550,GO:0032553,GO:0032555,GO:0032561,GO:0034311,GO:0034312,GO:0034641,GO:0035639,GO:0036094,GO:0042558,GO:0042559,GO:0043167,GO:0043168,GO:0043169,GO:0044237,GO:0044249,GO:0044271,GO:0044281,GO:0044283,GO:0044424,GO:0044464,GO:0046146,GO:0046165,GO:0046173,GO:0046483,GO:0046872,GO:0046914,GO:0051186,GO:0051188,GO:0071704,GO:0097159,GO:0097367,GO:1901265,GO:1901360,GO:1901362,GO:1901363,GO:1901564,GO:1901566,GO:1901576,GO:1901615,GO:1901617	M00126,M00841,M00842,M00843	ko00790,ko01100,map00790,map01100	R00428,R04639,R05046,R05048		ko:K01495	RC00263,RC00294,RC00323,RC00945,RC01188	COG0302@1|root,COG0302@2|Bacteria,1MY3N@1224|Proteobacteria,1RMQM@1236|Gammaproteobacteria,463YM@72275|Alteromonadaceae	GTP_cyclohydroI	folE	GTP cyclohydrolase I	1.3e-127	1236|Gammaproteobacteria	363	443152.MDG893_18919	100	0.557	0	GGA/GAG/AGG	5-10bp	1.55	6.4	ATG	4.07	0.78		K01495	GCH1, folE; GTP cyclohydrolase IA [EC:3.5.4.16]	1
batch10_bc1022_metaflye_ccs_contig_1_Marinobacter_3936	Marinobacter_1943	1_3936_batch10_bc1022_metaflye_ccs_contig_1_Marinobacter	batch10_bc1022_metaflye_ccs_contig_1_Marinobacter	Prodigal_v2.6.3	CDS	4283740	4284300	62.66	#ERROR!	0	ID=1_3936_batch10_bc1022_metaflye_ccs_contig_1_Marinobacter;partial=00;start_type=ATG;rbs_motif=AGxAG;rbs_spacer=5-10bp;gc_cont=0.515;conf=100.00;score=62.66;cscore=54.23;sscore=8.43;rscore=1.71;uscore=2.65;tscore=4.07;em_ID=batch10_bc1022_metaflye_ccs_contig_1_Marinobacter_3936;em_target=225937.HP15_58;em_score=345.0;em_evalue=2.53e-120;em_tcov=89.0;em_OGs=COG0302@1|root,COG0302@2|Bacteria,1MY3N@1224|Proteobacteria,1RMQM@1236|Gammaproteobacteria,463YM@72275|Alteromonadaceae;em_COG_cat=H;em_desc=GTP cyclohydrolase I;em_max_annot_lvl=1236|Gammaproteobacteria;em_Preferred_name=folE;em_EC=3.5.4.16;em_KEGG_ko=ko:K01495;em_KEGG_Pathway=ko00790,ko01100,map00790,map01100;em_KEGG_Module=M00126,M00841,M00842,M00843;em_KEGG_Reaction=R00428,R04639,R05046,R05048;em_KEGG_rclass=RC00263,RC00294,RC00323,RC00945,RC01188;em_BRITE=ko00000,ko00001,ko00002,ko01000;em_PFAMs=GTP_cyclohydroI;em_GOs=GO:0000166,GO:0001882,GO:0001883,GO:0003674,GO:0003824,GO:0003933,GO:0003934,GO:0005488,GO:0005525,GO:0005575,GO:0005622,GO:0005623,GO:0005737,GO:0006066,GO:0006725,GO:0006729,GO:0006732,GO:0006807,GO:0008150,GO:0008152,GO:0008270,GO:0009058,GO:0009108,GO:0009987,GO:0016787,GO:0016810,GO:0016814,GO:0017076,GO:0017144,GO:0018130,GO:0019001,GO:0019238,GO:0019438,GO:0019751,GO:0032549,GO:0032550,GO:0032553,GO:0032555,GO:0032561,GO:0034311,GO:0034312,GO:0034641,GO:0035639,GO:0036094,GO:0042558,GO:0042559,GO:0043167,GO:0043168,GO:0043169,GO:0044237,GO:0044249,GO:0044271,GO:0044281,GO:0044283,GO:0044424,GO:0044464,GO:0046146,GO:0046165,GO:0046173,GO:0046483,GO:0046872,GO:0046914,GO:0051186,GO:0051188,GO:0071704,GO:0097159,GO:0097367,GO:1901265,GO:1901360,GO:1901362,GO:1901363,GO:1901564,GO:1901566,GO:1901576,GO:1901615,GO:1901617	100	54.23	ko00000,ko00001,ko00002,ko01000			H	3.5.4.16	GO:0000166,GO:0001882,GO:0001883,GO:0003674,GO:0003824,GO:0003933,GO:0003934,GO:0005488,GO:0005525,GO:0005575,GO:0005622,GO:0005623,GO:0005737,GO:0006066,GO:0006725,GO:0006729,GO:0006732,GO:0006807,GO:0008150,GO:0008152,GO:0008270,GO:0009058,GO:0009108,GO:0009987,GO:0016787,GO:0016810,GO:0016814,GO:0017076,GO:0017144,GO:0018130,GO:0019001,GO:0019238,GO:0019438,GO:0019751,GO:0032549,GO:0032550,GO:0032553,GO:0032555,GO:0032561,GO:0034311,GO:0034312,GO:0034641,GO:0035639,GO:0036094,GO:0042558,GO:0042559,GO:0043167,GO:0043168,GO:0043169,GO:0044237,GO:0044249,GO:0044271,GO:0044281,GO:0044283,GO:0044424,GO:0044464,GO:0046146,GO:0046165,GO:0046173,GO:0046483,GO:0046872,GO:0046914,GO:0051186,GO:0051188,GO:0071704,GO:0097159,GO:0097367,GO:1901265,GO:1901360,GO:1901362,GO:1901363,GO:1901564,GO:1901566,GO:1901576,GO:1901615,GO:1901617	M00126,M00841,M00842,M00843	ko00790,ko01100,map00790,map01100	R00428,R04639,R05046,R05048		ko:K01495	RC00263,RC00294,RC00323,RC00945,RC01188	COG0302@1|root,COG0302@2|Bacteria,1MY3N@1224|Proteobacteria,1RMQM@1236|Gammaproteobacteria,463YM@72275|Alteromonadaceae	GTP_cyclohydroI	folE	GTP cyclohydrolase I	2.5e-120	1236|Gammaproteobacteria	345	225937.HP15_58	89	0.515	0	AGxAG	5-10bp	1.71	8.43	ATG	4.07	2.65		K01495	GCH1, folE; GTP cyclohydrolase IA [EC:3.5.4.16]	1
batch10.bc1021.metaflye_ccs_contig_1_2452	Pseudohoeflea_1940	1_2452_batch10.bc1021.metaflye_ccs_contig_1	batch10.bc1021.metaflye_ccs_contig_1	Prodigal_v2.6.3	CDS	2529403	2530020	100.11	-	0	ID=1_2452_batch10.bc1021.metaflye_ccs_contig_1;partial=00;start_type=ATG;rbs_motif=GGAG/GAGG;rbs_spacer=5-10bp;gc_cont=0.607;conf=100.00;score=100.11;cscore=88.09;sscore=12.01;rscore=8.13;uscore=1.35;tscore=3.19;em_ID=batch10.bc1021.metaflye_ccs_contig_1_2452;em_target=990285.RGCCGE502_09945;em_score=308.0;em_evalue=2.05e-105;em_tcov=100.0;em_OGs=COG0302@1|root,COG0302@2|Bacteria,1MY3N@1224|Proteobacteria,2TSZI@28211|Alphaproteobacteria,4B71H@82115|Rhizobiaceae;em_COG_cat=H;em_desc=GTP cyclohydrolase;em_max_annot_lvl=28211|Alphaproteobacteria;em_Preferred_name=folE;em_EC=3.5.4.16;em_KEGG_ko=ko:K01495;em_KEGG_Pathway=ko00790,ko01100,map00790,map01100;em_KEGG_Module=M00126,M00841,M00842,M00843;em_KEGG_Reaction=R00428,R04639,R05046,R05048;em_KEGG_rclass=RC00263,RC00294,RC00323,RC00945,RC01188;em_BRITE=ko00000,ko00001,ko00002,ko01000;em_PFAMs=GTP_cyclohydroI;em_GOs=GO:0000166,GO:0001882,GO:0001883,GO:0003674,GO:0003824,GO:0003933,GO:0003934,GO:0005488,GO:0005525,GO:0005575,GO:0005622,GO:0005623,GO:0005737,GO:0006066,GO:0006725,GO:0006729,GO:0006732,GO:0006807,GO:0008150,GO:0008152,GO:0008270,GO:0009058,GO:0009108,GO:0009987,GO:0016787,GO:0016810,GO:0016814,GO:0017076,GO:0017144,GO:0018130,GO:0019001,GO:0019238,GO:0019438,GO:0019751,GO:0032549,GO:0032550,GO:0032553,GO:0032555,GO:0032561,GO:0034311,GO:0034312,GO:0034641,GO:0035639,GO:0036094,GO:0042558,GO:0042559,GO:0043167,GO:0043168,GO:0043169,GO:0044237,GO:0044249,GO:0044271,GO:0044281,GO:0044283,GO:0044424,GO:0044464,GO:0046146,GO:0046165,GO:0046173,GO:0046483,GO:0046872,GO:0046914,GO:0051186,GO:0051188,GO:0071704,GO:0097159,GO:0097367,GO:1901265,GO:1901360,GO:1901362,GO:1901363,GO:1901564,GO:1901566,GO:1901576,GO:1901615,GO:1901617	100	88.09	ko00000,ko00001,ko00002,ko01000			H	3.5.4.16	GO:0000166,GO:0001882,GO:0001883,GO:0003674,GO:0003824,GO:0003933,GO:0003934,GO:0005488,GO:0005525,GO:0005575,GO:0005622,GO:0005623,GO:0005737,GO:0006066,GO:0006725,GO:0006729,GO:0006732,GO:0006807,GO:0008150,GO:0008152,GO:0008270,GO:0009058,GO:0009108,GO:0009987,GO:0016787,GO:0016810,GO:0016814,GO:0017076,GO:0017144,GO:0018130,GO:0019001,GO:0019238,GO:0019438,GO:0019751,GO:0032549,GO:0032550,GO:0032553,GO:0032555,GO:0032561,GO:0034311,GO:0034312,GO:0034641,GO:0035639,GO:0036094,GO:0042558,GO:0042559,GO:0043167,GO:0043168,GO:0043169,GO:0044237,GO:0044249,GO:0044271,GO:0044281,GO:0044283,GO:0044424,GO:0044464,GO:0046146,GO:0046165,GO:0046173,GO:0046483,GO:0046872,GO:0046914,GO:0051186,GO:0051188,GO:0071704,GO:0097159,GO:0097367,GO:1901265,GO:1901360,GO:1901362,GO:1901363,GO:1901564,GO:1901566,GO:1901576,GO:1901615,GO:1901617	M00126,M00841,M00842,M00843	ko00790,ko01100,map00790,map01100	R00428,R04639,R05046,R05048		ko:K01495	RC00263,RC00294,RC00323,RC00945,RC01188	COG0302@1|root,COG0302@2|Bacteria,1MY3N@1224|Proteobacteria,2TSZI@28211|Alphaproteobacteria,4B71H@82115|Rhizobiaceae	GTP_cyclohydroI	folE	GTP cyclohydrolase	2.1e-105	28211|Alphaproteobacteria	308	990285.RGCCGE502_09945	100	0.607	0	GGAG/GAGG	5-10bp	8.13	12.01	ATG	3.19	1.35		K01495	GCH1, folE; GTP cyclohydrolase IA [EC:3.5.4.16]	1
MED4_genome_575	MED4	1_575_MED4_genome	MED4_genome	Prodigal_v2.6.3	CDS	507372	508112	90.16	#ERROR!	0	ID=1_575_MED4_genome;partial=00;start_type=ATG;rbs_motif=TAGAA;rbs_spacer=4bp;gc_cont=0.339;conf=100.00;score=90.16;cscore=84.50;sscore=5.67;rscore=3.29;uscore=-0.25;tscore=2.63;em_ID=MED4_genome_575;em_target=59919.PMM0536;em_score=493.0;em_evalue=4.49e-177;em_tcov=100.0;em_OGs=COG0302@1|root,COG0302@2|Bacteria,1G1K8@1117|Cyanobacteria,1MKP6@1212|Prochloraceae;em_COG_cat=H;em_desc=GTP cyclohydrolase I;em_max_annot_lvl=1117|Cyanobacteria;em_Preferred_name=folE;em_PFAMs=GTP_cyclohydroI;em_GOs=GO:0000166,GO:0001882,GO:0001883,GO:0003674,GO:0003824,GO:0003933,GO:0003934,GO:0005488,GO:0005525,GO:0005575,GO:0005622,GO:0005623,GO:0005737,GO:0006066,GO:0006725,GO:0006729,GO:0006732,GO:0006807,GO:0008150,GO:0008152,GO:0008270,GO:0009058,GO:0009108,GO:0009987,GO:0016787,GO:0016810,GO:0016814,GO:0017076,GO:0017144,GO:0018130,GO:0019001,GO:0019238,GO:0019438,GO:0019751,GO:0032549,GO:0032550,GO:0032553,GO:0032555,GO:0032561,GO:0034311,GO:0034312,GO:0034641,GO:0035639,GO:0036094,GO:0042558,GO:0042559,GO:0043167,GO:0043168,GO:0043169,GO:0044237,GO:0044249,GO:0044271,GO:0044281,GO:0044283,GO:0044424,GO:0044464,GO:0046146,GO:0046165,GO:0046173,GO:0046483,GO:0046872,GO:0046914,GO:0051186,GO:0051188,GO:0071704,GO:0097159,GO:0097367,GO:1901265,GO:1901360,GO:1901362,GO:1901363,GO:1901564,GO:1901566,GO:1901576,GO:1901615,GO:1901617;em_EC=3.5.4.16;em_KEGG_ko=ko:K01495;em_KEGG_Pathway=ko00790,ko01100,map00790,map01100;em_KEGG_Module=M00126,M00841,M00842,M00843;em_KEGG_Reaction=R00428,R04639,R05046,R05048;em_KEGG_rclass=RC00263,RC00294,RC00323,RC00945,RC01188;em_BRITE=ko00000,ko00001,ko00002,ko01000;em_BiGG_Reaction=iECNA114_1301.folE,iJN678.folE	100	84.5	ko00000,ko00001,ko00002,ko01000	iECNA114_1301.folE,iJN678.folE		H	3.5.4.16	GO:0000166,GO:0001882,GO:0001883,GO:0003674,GO:0003824,GO:0003933,GO:0003934,GO:0005488,GO:0005525,GO:0005575,GO:0005622,GO:0005623,GO:0005737,GO:0006066,GO:0006725,GO:0006729,GO:0006732,GO:0006807,GO:0008150,GO:0008152,GO:0008270,GO:0009058,GO:0009108,GO:0009987,GO:0016787,GO:0016810,GO:0016814,GO:0017076,GO:0017144,GO:0018130,GO:0019001,GO:0019238,GO:0019438,GO:0019751,GO:0032549,GO:0032550,GO:0032553,GO:0032555,GO:0032561,GO:0034311,GO:0034312,GO:0034641,GO:0035639,GO:0036094,GO:0042558,GO:0042559,GO:0043167,GO:0043168,GO:0043169,GO:0044237,GO:0044249,GO:0044271,GO:0044281,GO:0044283,GO:0044424,GO:0044464,GO:0046146,GO:0046165,GO:0046173,GO:0046483,GO:0046872,GO:0046914,GO:0051186,GO:0051188,GO:0071704,GO:0097159,GO:0097367,GO:1901265,GO:1901360,GO:1901362,GO:1901363,GO:1901564,GO:1901566,GO:1901576,GO:1901615,GO:1901617	M00126,M00841,M00842,M00843	ko00790,ko01100,map00790,map01100	R00428,R04639,R05046,R05048		ko:K01495	RC00263,RC00294,RC00323,RC00945,RC01188	COG0302@1|root,COG0302@2|Bacteria,1G1K8@1117|Cyanobacteria,1MKP6@1212|Prochloraceae	GTP_cyclohydroI	folE	GTP cyclohydrolase I	4.5e-177	1117|Cyanobacteria	493	59919.PMM0536	100	0.339	0	TAGAA	4bp	3.29	5.67	ATG	2.63	-0.25		K01495	GCH1, folE; GTP cyclohydrolase IA [EC:3.5.4.16]	1
batch10_bc1018_metaflye_ccs_contig_1_Alteromonas_3310	Alteromonas_1904	1_3310_batch10_bc1018_metaflye_ccs_contig_1_Alteromonas	batch10_bc1018_metaflye_ccs_contig_1_Alteromonas	Prodigal_v2.6.3	CDS	3878944	3879537	80.31	-	0	ID=1_3310_batch10_bc1018_metaflye_ccs_contig_1_Alteromonas;partial=00;start_type=ATG;rbs_motif=GGAG/GAGG;rbs_spacer=5-10bp;gc_cont=0.488;conf=100.00;score=80.31;cscore=65.86;sscore=14.45;rscore=10.84;uscore=0.41;tscore=3.85;em_ID=batch10_bc1018_metaflye_ccs_contig_1_Alteromonas_3310;em_target=314275.MADE_1010070;em_score=389.0;em_evalue=1.08e-137;em_tcov=100.0;em_OGs=COG0717@1|root,COG0717@2|Bacteria,1MV2J@1224|Proteobacteria,1RMCD@1236|Gammaproteobacteria,46512@72275|Alteromonadaceae;em_COG_cat=F;em_desc=Belongs to the dCTP deaminase family;em_max_annot_lvl=1236|Gammaproteobacteria;em_Preferred_name=dcd;em_EC=3.5.4.13;em_KEGG_ko=ko:K01494;em_KEGG_Pathway=ko00240,ko01100,map00240,map01100;em_KEGG_Module=M00053;em_KEGG_Reaction=R00568,R02325;em_KEGG_rclass=RC00074;em_BRITE=ko00000,ko00001,ko00002,ko01000;em_PFAMs=DCD,dUTPase;em_GOs=	100	65.86	ko00000,ko00001,ko00002,ko01000			F	3.5.4.13		M00053	ko00240,ko01100,map00240,map01100	R00568,R02325		ko:K01494	RC00074	COG0717@1|root,COG0717@2|Bacteria,1MV2J@1224|Proteobacteria,1RMCD@1236|Gammaproteobacteria,46512@72275|Alteromonadaceae	DCD,dUTPase	dcd	Belongs to the dCTP deaminase family	1.1e-137	1236|Gammaproteobacteria	389	314275.MADE_1010070	100	0.488	0	GGAG/GAGG	5-10bp	10.84	14.45	ATG	3.85	0.41		K01494	dcd; dCTP deaminase [EC:3.5.4.13]	1
batch10_bc1019_metaflye_ccs_contig_1_Thalassospira_4037	Thalassospira_1907	1_4037_batch10_bc1019_metaflye_ccs_contig_1_Thalassospira	batch10_bc1019_metaflye_ccs_contig_1_Thalassospira	Prodigal_v2.6.3	CDS	4337808	4338362	74.97	#ERROR!	0	ID=1_4037_batch10_bc1019_metaflye_ccs_contig_1_Thalassospira;partial=00;start_type=ATG;rbs_motif=GGA/GAG/AGG;rbs_spacer=5-10bp;gc_cont=0.548;conf=100.00;score=74.97;cscore=66.35;sscore=8.62;rscore=3.43;uscore=1.72;tscore=3.47;em_ID=batch10_bc1019_metaflye_ccs_contig_1_Thalassospira_4037;em_target=1123366.TH3_19219;em_score=381.0;em_evalue=6.35e-135;em_tcov=100.0;em_OGs=COG0717@1|root,COG0717@2|Bacteria,1MV2J@1224|Proteobacteria,2TSDM@28211|Alphaproteobacteria,2JPY0@204441|Rhodospirillales;em_COG_cat=F;em_desc=Belongs to the dCTP deaminase family;em_max_annot_lvl=204441|Rhodospirillales;em_Preferred_name=dcd;em_PFAMs=dUTPase;em_EC=3.5.4.13;em_KEGG_ko=ko:K01494;em_KEGG_Pathway=ko00240,ko01100,map00240,map01100;em_KEGG_Module=M00053;em_KEGG_Reaction=R00568,R02325;em_KEGG_rclass=RC00074;em_BRITE=ko00000,ko00001,ko00002,ko01000;em_GOs=	100	66.35	ko00000,ko00001,ko00002,ko01000			F	3.5.4.13		M00053	ko00240,ko01100,map00240,map01100	R00568,R02325		ko:K01494	RC00074	COG0717@1|root,COG0717@2|Bacteria,1MV2J@1224|Proteobacteria,2TSDM@28211|Alphaproteobacteria,2JPY0@204441|Rhodospirillales	dUTPase	dcd	Belongs to the dCTP deaminase family	6.4e-135	204441|Rhodospirillales	381	1123366.TH3_19219	100	0.548	0	GGA/GAG/AGG	5-10bp	3.43	8.62	ATG	3.47	1.72		K01494	dcd; dCTP deaminase [EC:3.5.4.13]	1
batch10_bc1022_metaflye_ccs_contig_1_Marinobacter_780	Marinobacter_1943	1_780_batch10_bc1022_metaflye_ccs_contig_1_Marinobacter	batch10_bc1022_metaflye_ccs_contig_1_Marinobacter	Prodigal_v2.6.3	CDS	879861	880427	82.07	#ERROR!	0	ID=1_780_batch10_bc1022_metaflye_ccs_contig_1_Marinobacter;partial=00;start_type=ATG;rbs_motif=GGA/GAG/AGG;rbs_spacer=5-10bp;gc_cont=0.570;conf=100.00;score=82.07;cscore=75.14;sscore=6.93;rscore=1.55;uscore=1.96;tscore=4.07;em_ID=batch10_bc1022_metaflye_ccs_contig_1_Marinobacter_780;em_target=443152.MDG893_09271;em_score=394.0;em_evalue=8e-140;em_tcov=100.0;em_OGs=COG0717@1|root,COG0717@2|Bacteria,1MV2J@1224|Proteobacteria,1RMCD@1236|Gammaproteobacteria,465BP@72275|Alteromonadaceae;em_COG_cat=F;em_desc=Belongs to the dCTP deaminase family;em_max_annot_lvl=1236|Gammaproteobacteria;em_Preferred_name=dcd;em_PFAMs=DCD,dUTPase;em_EC=3.5.4.13;em_KEGG_ko=ko:K01494;em_KEGG_Pathway=ko00240,ko01100,map00240,map01100;em_KEGG_Module=M00053;em_KEGG_Reaction=R00568,R02325;em_KEGG_rclass=RC00074;em_BRITE=ko00000,ko00001,ko00002,ko01000;em_GOs=GO:0003674,GO:0003824,GO:0005575,GO:0005622,GO:0005623,GO:0005737,GO:0005829,GO:0006139,GO:0006220,GO:0006244,GO:0006253,GO:0006725,GO:0006753,GO:0006793,GO:0006796,GO:0006807,GO:0008150,GO:0008152,GO:0008829,GO:0009056,GO:0009058,GO:0009117,GO:0009141,GO:0009143,GO:0009147,GO:0009149,GO:0009166,GO:0009200,GO:0009204,GO:0009211,GO:0009213,GO:0009219,GO:0009223,GO:0009262,GO:0009264,GO:0009314,GO:0009394,GO:0009628,GO:0009987,GO:0015949,GO:0016787,GO:0016810,GO:0016814,GO:0018130,GO:0019239,GO:0019438,GO:0019439,GO:0019637,GO:0019692,GO:0034404,GO:0034641,GO:0034654,GO:0034655,GO:0044237,GO:0044238,GO:0044248,GO:0044249,GO:0044270,GO:0044271,GO:0044281,GO:0044283,GO:0044424,GO:0044444,GO:0044464,GO:0046065,GO:0046386,GO:0046434,GO:0046483,GO:0046700,GO:0050896,GO:0055086,GO:0071704,GO:0072527,GO:0072529,GO:1901135,GO:1901136,GO:1901292,GO:1901360,GO:1901361,GO:1901362,GO:1901564,GO:1901565,GO:1901575,GO:1901576;em_BiGG_Reaction=iPC815.YPO1525	100	75.14	ko00000,ko00001,ko00002,ko01000	iPC815.YPO1525		F	3.5.4.13	GO:0003674,GO:0003824,GO:0005575,GO:0005622,GO:0005623,GO:0005737,GO:0005829,GO:0006139,GO:0006220,GO:0006244,GO:0006253,GO:0006725,GO:0006753,GO:0006793,GO:0006796,GO:0006807,GO:0008150,GO:0008152,GO:0008829,GO:0009056,GO:0009058,GO:0009117,GO:0009141,GO:0009143,GO:0009147,GO:0009149,GO:0009166,GO:0009200,GO:0009204,GO:0009211,GO:0009213,GO:0009219,GO:0009223,GO:0009262,GO:0009264,GO:0009314,GO:0009394,GO:0009628,GO:0009987,GO:0015949,GO:0016787,GO:0016810,GO:0016814,GO:0018130,GO:0019239,GO:0019438,GO:0019439,GO:0019637,GO:0019692,GO:0034404,GO:0034641,GO:0034654,GO:0034655,GO:0044237,GO:0044238,GO:0044248,GO:0044249,GO:0044270,GO:0044271,GO:0044281,GO:0044283,GO:0044424,GO:0044444,GO:0044464,GO:0046065,GO:0046386,GO:0046434,GO:0046483,GO:0046700,GO:0050896,GO:0055086,GO:0071704,GO:0072527,GO:0072529,GO:1901135,GO:1901136,GO:1901292,GO:1901360,GO:1901361,GO:1901362,GO:1901564,GO:1901565,GO:1901575,GO:1901576	M00053	ko00240,ko01100,map00240,map01100	R00568,R02325		ko:K01494	RC00074	COG0717@1|root,COG0717@2|Bacteria,1MV2J@1224|Proteobacteria,1RMCD@1236|Gammaproteobacteria,465BP@72275|Alteromonadaceae	DCD,dUTPase	dcd	Belongs to the dCTP deaminase family	8e-140	1236|Gammaproteobacteria	394	443152.MDG893_09271	100	0.57	0	GGA/GAG/AGG	5-10bp	1.55	6.93	ATG	4.07	1.96		K01494	dcd; dCTP deaminase [EC:3.5.4.13]	1
batch10.bc1021.metaflye_ccs_contig_1_1128	Pseudohoeflea_1940	1_1128_batch10.bc1021.metaflye_ccs_contig_1	batch10.bc1021.metaflye_ccs_contig_1	Prodigal_v2.6.3	CDS	1179662	1180765	174.98	#ERROR!	0	ID=1_1128_batch10.bc1021.metaflye_ccs_contig_1;partial=00;start_type=ATG;rbs_motif=GGAG/GAGG;rbs_spacer=5-10bp;gc_cont=0.624;conf=100.00;score=174.98;cscore=163.45;sscore=11.53;rscore=8.13;uscore=0.21;tscore=3.19;em_ID=batch10.bc1021.metaflye_ccs_contig_1_1128;em_target=1408224.SAMCCGM7_c0543;em_score=563.0;em_evalue=8.21e-201;em_tcov=98.6;em_OGs=COG0717@1|root,COG0717@2|Bacteria,1MVDH@1224|Proteobacteria,2TR5U@28211|Alphaproteobacteria,4B72H@82115|Rhizobiaceae;em_COG_cat=F;em_desc=2-deoxycytidine 5-triphosphate deaminase;em_max_annot_lvl=28211|Alphaproteobacteria;em_Preferred_name=dcd;em_PFAMs=DCD;em_EC=3.5.4.13;em_KEGG_ko=ko:K01494;em_KEGG_Pathway=ko00240,ko01100,map00240,map01100;em_KEGG_Module=M00053;em_KEGG_Reaction=R00568,R02325;em_KEGG_rclass=RC00074;em_BRITE=ko00000,ko00001,ko00002,ko01000	100	163.45	ko00000,ko00001,ko00002,ko01000			F	3.5.4.13		M00053	ko00240,ko01100,map00240,map01100	R00568,R02325		ko:K01494	RC00074	COG0717@1|root,COG0717@2|Bacteria,1MVDH@1224|Proteobacteria,2TR5U@28211|Alphaproteobacteria,4B72H@82115|Rhizobiaceae	DCD	dcd	2-deoxycytidine 5-triphosphate deaminase	8.2e-201	28211|Alphaproteobacteria	563	1408224.SAMCCGM7_c0543	98.6	0.624	0	GGAG/GAGG	5-10bp	8.13	11.53	ATG	3.19	0.21		K01494	dcd; dCTP deaminase [EC:3.5.4.13]	1
MED4_genome_249	MED4	1_249_MED4_genome	MED4_genome	Prodigal_v2.6.3	CDS	237326	237919	80.94	-	0	ID=1_249_MED4_genome;partial=00;start_type=ATG;rbs_motif=TAGAA;rbs_spacer=3bp;gc_cont=0.330;conf=100.00;score=80.94;cscore=73.76;sscore=7.17;rscore=3.29;uscore=0.04;tscore=2.63;em_ID=MED4_genome_249;em_target=59919.PMM0244;em_score=411.0;em_evalue=2.19e-146;em_tcov=100.0;em_OGs=COG0717@1|root,COG0717@2|Bacteria,1G2R2@1117|Cyanobacteria,1MM2I@1212|Prochloraceae;em_COG_cat=F;em_desc=Belongs to the dCTP deaminase family;em_max_annot_lvl=1117|Cyanobacteria;em_Preferred_name=dcd;em_PFAMs=dUTPase;em_EC=3.5.4.13;em_KEGG_ko=ko:K01494;em_KEGG_Pathway=ko00240,ko01100,map00240,map01100;em_KEGG_Module=M00053;em_KEGG_Reaction=R00568,R02325;em_KEGG_rclass=RC00074;em_BRITE=ko00000,ko00001,ko00002,ko01000	100	73.76	ko00000,ko00001,ko00002,ko01000			F	3.5.4.13		M00053	ko00240,ko01100,map00240,map01100	R00568,R02325		ko:K01494	RC00074	COG0717@1|root,COG0717@2|Bacteria,1G2R2@1117|Cyanobacteria,1MM2I@1212|Prochloraceae	dUTPase	dcd	Belongs to the dCTP deaminase family	2.2e-146	1117|Cyanobacteria	411	59919.PMM0244	100	0.33	0	TAGAA	3bp	3.29	7.17	ATG	2.63	0.04		K01494	dcd; dCTP deaminase [EC:3.5.4.13]	1
batch10_bc1019_metaflye_ccs_contig_1_Thalassospira_1103	Thalassospira_1907	1_1103_batch10_bc1019_metaflye_ccs_contig_1_Thalassospira	batch10_bc1019_metaflye_ccs_contig_1_Thalassospira	Prodigal_v2.6.3	CDS	1159258	1159752	67.4	#ERROR!	0	ID=1_1103_batch10_bc1019_metaflye_ccs_contig_1_Thalassospira;partial=00;start_type=ATG;rbs_motif=GGA/GAG/AGG;rbs_spacer=5-10bp;gc_cont=0.554;conf=100.00;score=67.40;cscore=59.47;sscore=7.93;rscore=3.43;uscore=1.03;tscore=3.47;em_ID=batch10_bc1019_metaflye_ccs_contig_1_Thalassospira_1103;em_target=1123366.TH3_17134;em_score=336.0;em_evalue=1.37e-117;em_tcov=100.0;em_OGs=COG2131@1|root,COG2131@2|Bacteria,1RD1P@1224|Proteobacteria,2UD7X@28211|Alphaproteobacteria,2JUU2@204441|Rhodospirillales;em_COG_cat=F;em_desc=COG2131 Deoxycytidylate deaminase;em_max_annot_lvl=204441|Rhodospirillales;em_PFAMs=dCMP_cyt_deam_1;em_Preferred_name=;em_EC=3.5.4.12;em_KEGG_ko=ko:K01493;em_KEGG_Pathway=ko00240,ko01100,map00240,map01100;em_KEGG_Module=M00429;em_KEGG_Reaction=R01663;em_KEGG_rclass=RC00074;em_BRITE=ko00000,ko00001,ko00002,ko01000,ko02044	100	59.47	ko00000,ko00001,ko00002,ko01000,ko02044			F	3.5.4.12		M00429	ko00240,ko01100,map00240,map01100	R01663		ko:K01493	RC00074	COG2131@1|root,COG2131@2|Bacteria,1RD1P@1224|Proteobacteria,2UD7X@28211|Alphaproteobacteria,2JUU2@204441|Rhodospirillales	dCMP_cyt_deam_1		COG2131 Deoxycytidylate deaminase	1.4e-117	204441|Rhodospirillales	336	1123366.TH3_17134	100	0.554	0	GGA/GAG/AGG	5-10bp	3.43	7.93	ATG	3.47	1.03		K01493	comEB; dCMP deaminase [EC:3.5.4.12]	1
