## Supplemental Table 10 for "The shared and distinct roles of *Prochlorococcus* and co-occurring heterotrophic bacteria in regulating community dynamics" (part 16 of 29)

### Sheet: Sheet1 (continued)
em_ID	organism	ID	seq_id	source	type	start	end	score	strand	phase	attributes	conf	cscore	em_BRITE	em_BiGG_Reaction	em_CAZy	em_COG_cat	em_EC	em_GOs	em_KEGG_Module	em_KEGG_Pathway	em_KEGG_Reaction	em_KEGG_TC	em_KEGG_ko	em_KEGG_rclass	em_OGs	em_PFAMs	em_Preferred_name	em_desc	em_evalue	em_max_annot_lvl	em_score	em_target	em_tcov	gc_cont	partial	rbs_motif	rbs_spacer	rscore	sscore	start_type	tscore	uscore	product	kegg	updated_gene_name	contig
batch10_bc1018_metaflye_ccs_contig_1_Alteromonas_3569	Alteromonas_1904	1_3569_batch10_bc1018_metaflye_ccs_contig_1_Alteromonas	batch10_bc1018_metaflye_ccs_contig_1_Alteromonas	Prodigal_v2.6.3	CDS	4168403	4169257	104.77	#ERROR!	0	ID=1_3569_batch10_bc1018_metaflye_ccs_contig_1_Alteromonas;partial=00;start_type=ATG;rbs_motif=None;rbs_spacer=None;gc_cont=0.470;conf=100.00;score=104.77;cscore=106.95;sscore=-2.18;rscore=-7.06;uscore=1.03;tscore=3.85;em_ID=batch10_bc1018_metaflye_ccs_contig_1_Alteromonas_3569;em_target=1004785.AMBLS11_12750;em_score=561.0;em_evalue=8.8e-203;em_tcov=100.0;em_OGs=COG0190@1|root,COG0190@2|Bacteria,1MWU4@1224|Proteobacteria,1RNSW@1236|Gammaproteobacteria,4649I@72275|Alteromonadaceae;em_COG_cat=F;em_desc=Catalyzes the oxidation of 5,10- methylenetetrahydrofolate to 5,10-methenyltetrahydrofolate and then the hydrolysis of 5,10-methenyltetrahydrofolate to 10- formyltetrahydrofolate;em_max_annot_lvl=1236|Gammaproteobacteria;em_Preferred_name=folD;em_PFAMs=THF_DHG_CYH,THF_DHG_CYH_C;em_EC=1.5.1.5,3.5.4.9;em_KEGG_ko=ko:K01491;em_KEGG_Pathway=ko00670,ko00720,ko01100,ko01120,ko01200,map00670,map00720,map01100,map01120,map01200;em_KEGG_Module=M00140,M00377;em_KEGG_Reaction=R01220,R01655;em_KEGG_rclass=RC00202,RC00578;em_BRITE=ko00000,ko00001,ko00002,ko01000;em_GOs=GO:0003674,GO:0003824,GO:0004477,GO:0004486,GO:0004488,GO:0005575,GO:0005622,GO:0005623,GO:0005737,GO:0005829,GO:0006082,GO:0006575,GO:0006725,GO:0006730,GO:0006732,GO:0006760,GO:0006807,GO:0008150,GO:0008152,GO:0009987,GO:0016491,GO:0016645,GO:0016646,GO:0016787,GO:0016810,GO:0016814,GO:0019238,GO:0019752,GO:0034641,GO:0042558,GO:0043436,GO:0043603,GO:0044237,GO:0044281,GO:0044424,GO:0044444,GO:0044464,GO:0046483,GO:0051186,GO:0055114,GO:0071704,GO:1901360,GO:1901564;em_BiGG_Reaction=iSDY_1059.SDY_0281	100	106.95	ko00000,ko00001,ko00002,ko01000	iSDY_1059.SDY_0281		F	1.5.1.5,3.5.4.9	GO:0003674,GO:0003824,GO:0004477,GO:0004486,GO:0004488,GO:0005575,GO:0005622,GO:0005623,GO:0005737,GO:0005829,GO:0006082,GO:0006575,GO:0006725,GO:0006730,GO:0006732,GO:0006760,GO:0006807,GO:0008150,GO:0008152,GO:0009987,GO:0016491,GO:0016645,GO:0016646,GO:0016787,GO:0016810,GO:0016814,GO:0019238,GO:0019752,GO:0034641,GO:0042558,GO:0043436,GO:0043603,GO:0044237,GO:0044281,GO:0044424,GO:0044444,GO:0044464,GO:0046483,GO:0051186,GO:0055114,GO:0071704,GO:1901360,GO:1901564	M00140,M00377	ko00670,ko00720,ko01100,ko01120,ko01200,map00670,map00720,map01100,map01120,map01200	R01220,R01655		ko:K01491	RC00202,RC00578	COG0190@1|root,COG0190@2|Bacteria,1MWU4@1224|Proteobacteria,1RNSW@1236|Gammaproteobacteria,4649I@72275|Alteromonadaceae	THF_DHG_CYH,THF_DHG_CYH_C	folD	Catalyzes the oxidation of 5,10- methylenetetrahydrofolate to 5,10-methenyltetrahydrofolate and then the hydrolysis of 5,10-methenyltetrahydrofolate to 10- formyltetrahydrofolate	8.8e-203	1236|Gammaproteobacteria	561	1004785.AMBLS11_12750	100	0.47	0	None	None	-7.06	-2.18	ATG	3.85	1.03		K01491	folD; methylenetetrahydrofolate dehydrogenase (NADP+) / methenyltetrahydrofolate cyclohydrolase [EC:1.5.1.5 3.5.4.9]	1
batch10_bc1019_metaflye_ccs_contig_1_Thalassospira_2436	Thalassospira_1907	1_2436_batch10_bc1019_metaflye_ccs_contig_1_Thalassospira	batch10_bc1019_metaflye_ccs_contig_1_Thalassospira	Prodigal_v2.6.3	CDS	2587450	2588349	130.46	-	0	ID=1_2436_batch10_bc1019_metaflye_ccs_contig_1_Thalassospira;partial=00;start_type=ATG;rbs_motif=GGA/GAG/AGG;rbs_spacer=5-10bp;gc_cont=0.580;conf=100.00;score=130.46;cscore=121.52;sscore=8.93;rscore=3.43;uscore=0.74;tscore=3.47;em_ID=batch10_bc1019_metaflye_ccs_contig_1_Thalassospira_2436;em_target=1123366.TH3_04574;em_score=584.0;em_evalue=1.94e-211;em_tcov=100.0;em_OGs=COG0190@1|root,COG0190@2|Bacteria,1MWU4@1224|Proteobacteria,2TRZZ@28211|Alphaproteobacteria,2JPI2@204441|Rhodospirillales;em_COG_cat=F;em_desc=Catalyzes the oxidation of 5,10- methylenetetrahydrofolate to 5,10-methenyltetrahydrofolate and then the hydrolysis of 5,10-methenyltetrahydrofolate to 10- formyltetrahydrofolate;em_max_annot_lvl=204441|Rhodospirillales;em_Preferred_name=folD;em_PFAMs=THF_DHG_CYH,THF_DHG_CYH_C;em_EC=1.5.1.5,3.5.4.9;em_KEGG_ko=ko:K01491;em_KEGG_Pathway=ko00670,ko00720,ko01100,ko01120,ko01200,map00670,map00720,map01100,map01120,map01200;em_KEGG_Module=M00140,M00377;em_KEGG_Reaction=R01220,R01655;em_KEGG_rclass=RC00202,RC00578;em_BRITE=ko00000,ko00001,ko00002,ko01000;em_GOs=	100	121.52	ko00000,ko00001,ko00002,ko01000			F	1.5.1.5,3.5.4.9		M00140,M00377	ko00670,ko00720,ko01100,ko01120,ko01200,map00670,map00720,map01100,map01120,map01200	R01220,R01655		ko:K01491	RC00202,RC00578	COG0190@1|root,COG0190@2|Bacteria,1MWU4@1224|Proteobacteria,2TRZZ@28211|Alphaproteobacteria,2JPI2@204441|Rhodospirillales	THF_DHG_CYH,THF_DHG_CYH_C	folD	Catalyzes the oxidation of 5,10- methylenetetrahydrofolate to 5,10-methenyltetrahydrofolate and then the hydrolysis of 5,10-methenyltetrahydrofolate to 10- formyltetrahydrofolate	1.9e-211	204441|Rhodospirillales	584	1123366.TH3_04574	100	0.58	0	GGA/GAG/AGG	5-10bp	3.43	8.93	ATG	3.47	0.74		K01491	folD; methylenetetrahydrofolate dehydrogenase (NADP+) / methenyltetrahydrofolate cyclohydrolase [EC:1.5.1.5 3.5.4.9]	1
batch10_bc1022_metaflye_ccs_contig_1_Marinobacter_1743	Marinobacter_1943	1_1743_batch10_bc1022_metaflye_ccs_contig_1_Marinobacter	batch10_bc1022_metaflye_ccs_contig_1_Marinobacter	Prodigal_v2.6.3	CDS	1913676	1914533	111.75	#ERROR!	0	ID=1_1743_batch10_bc1022_metaflye_ccs_contig_1_Marinobacter;partial=00;start_type=ATG;rbs_motif=None;rbs_spacer=None;gc_cont=0.607;conf=100.00;score=111.75;cscore=113.74;sscore=-1.99;rscore=-6.81;uscore=0.75;tscore=4.07;em_ID=batch10_bc1022_metaflye_ccs_contig_1_Marinobacter_1743;em_target=443152.MDG893_00115;em_score=556.0;em_evalue=1.3e-200;em_tcov=100.0;em_OGs=COG0190@1|root,COG0190@2|Bacteria,1MWU4@1224|Proteobacteria,1RNSW@1236|Gammaproteobacteria,4649I@72275|Alteromonadaceae;em_COG_cat=F;em_desc=Catalyzes the oxidation of 5,10- methylenetetrahydrofolate to 5,10-methenyltetrahydrofolate and then the hydrolysis of 5,10-methenyltetrahydrofolate to 10- formyltetrahydrofolate;em_max_annot_lvl=1236|Gammaproteobacteria;em_Preferred_name=folD;em_PFAMs=THF_DHG_CYH,THF_DHG_CYH_C;em_EC=1.5.1.5,3.5.4.9;em_KEGG_ko=ko:K01491;em_KEGG_Pathway=ko00670,ko00720,ko01100,ko01120,ko01200,map00670,map00720,map01100,map01120,map01200;em_KEGG_Module=M00140,M00377;em_KEGG_Reaction=R01220,R01655;em_KEGG_rclass=RC00202,RC00578;em_BRITE=ko00000,ko00001,ko00002,ko01000;em_GOs=GO:0003674,GO:0003824,GO:0004477,GO:0004486,GO:0004488,GO:0005575,GO:0005622,GO:0005623,GO:0005737,GO:0005829,GO:0006082,GO:0006575,GO:0006725,GO:0006730,GO:0006732,GO:0006760,GO:0006807,GO:0008150,GO:0008152,GO:0009987,GO:0016491,GO:0016645,GO:0016646,GO:0016787,GO:0016810,GO:0016814,GO:0019238,GO:0019752,GO:0034641,GO:0042558,GO:0043436,GO:0043603,GO:0044237,GO:0044281,GO:0044424,GO:0044444,GO:0044464,GO:0046483,GO:0051186,GO:0055114,GO:0071704,GO:1901360,GO:1901564;em_BiGG_Reaction=iSDY_1059.SDY_0281	100	113.74	ko00000,ko00001,ko00002,ko01000	iSDY_1059.SDY_0281		F	1.5.1.5,3.5.4.9	GO:0003674,GO:0003824,GO:0004477,GO:0004486,GO:0004488,GO:0005575,GO:0005622,GO:0005623,GO:0005737,GO:0005829,GO:0006082,GO:0006575,GO:0006725,GO:0006730,GO:0006732,GO:0006760,GO:0006807,GO:0008150,GO:0008152,GO:0009987,GO:0016491,GO:0016645,GO:0016646,GO:0016787,GO:0016810,GO:0016814,GO:0019238,GO:0019752,GO:0034641,GO:0042558,GO:0043436,GO:0043603,GO:0044237,GO:0044281,GO:0044424,GO:0044444,GO:0044464,GO:0046483,GO:0051186,GO:0055114,GO:0071704,GO:1901360,GO:1901564	M00140,M00377	ko00670,ko00720,ko01100,ko01120,ko01200,map00670,map00720,map01100,map01120,map01200	R01220,R01655		ko:K01491	RC00202,RC00578	COG0190@1|root,COG0190@2|Bacteria,1MWU4@1224|Proteobacteria,1RNSW@1236|Gammaproteobacteria,4649I@72275|Alteromonadaceae	THF_DHG_CYH,THF_DHG_CYH_C	folD	Catalyzes the oxidation of 5,10- methylenetetrahydrofolate to 5,10-methenyltetrahydrofolate and then the hydrolysis of 5,10-methenyltetrahydrofolate to 10- formyltetrahydrofolate	1.3e-200	1236|Gammaproteobacteria	556	443152.MDG893_00115	100	0.607	0	None	None	-6.81	-1.99	ATG	4.07	0.75		K01491	folD; methylenetetrahydrofolate dehydrogenase (NADP+) / methenyltetrahydrofolate cyclohydrolase [EC:1.5.1.5 3.5.4.9]	1
batch10.bc1021.metaflye_ccs_contig_1_1283	Pseudohoeflea_1940	1_1283_batch10.bc1021.metaflye_ccs_contig_1	batch10.bc1021.metaflye_ccs_contig_1	Prodigal_v2.6.3	CDS	1340000	1340899	136.05	#ERROR!	0	ID=1_1283_batch10.bc1021.metaflye_ccs_contig_1;partial=00;start_type=ATG;rbs_motif=GGAG/GAGG;rbs_spacer=5-10bp;gc_cont=0.628;conf=100.00;score=136.05;cscore=124.04;sscore=12.01;rscore=8.13;uscore=1.34;tscore=3.19;em_ID=batch10.bc1021.metaflye_ccs_contig_1_1283;em_target=1547437.LL06_13705;em_score=476.0;em_evalue=1.36e-168;em_tcov=99.7;em_OGs=COG0190@1|root,COG0190@2|Bacteria,1MWU4@1224|Proteobacteria,2TRZZ@28211|Alphaproteobacteria,43I3N@69277|Phyllobacteriaceae;em_COG_cat=H;em_desc=Catalyzes the oxidation of 5,10- methylenetetrahydrofolate to 5,10-methenyltetrahydrofolate and then the hydrolysis of 5,10-methenyltetrahydrofolate to 10- formyltetrahydrofolate;em_max_annot_lvl=28211|Alphaproteobacteria;em_Preferred_name=folD;em_EC=1.5.1.5,3.5.4.9;em_KEGG_ko=ko:K01491;em_KEGG_Pathway=ko00670,ko00720,ko01100,ko01120,ko01200,map00670,map00720,map01100,map01120,map01200;em_KEGG_Module=M00140,M00377;em_KEGG_Reaction=R01220,R01655;em_KEGG_rclass=RC00202,RC00578;em_BRITE=ko00000,ko00001,ko00002,ko01000;em_PFAMs=THF_DHG_CYH,THF_DHG_CYH_C;em_GOs=GO:0003674,GO:0003824,GO:0004477,GO:0004488,GO:0005575,GO:0005622,GO:0005623,GO:0005737,GO:0005829,GO:0006730,GO:0008150,GO:0008152,GO:0009987,GO:0016491,GO:0016645,GO:0016646,GO:0016787,GO:0016810,GO:0016814,GO:0019238,GO:0044237,GO:0044281,GO:0044424,GO:0044444,GO:0044464,GO:0055114	100	124.04	ko00000,ko00001,ko00002,ko01000			H	1.5.1.5,3.5.4.9	GO:0003674,GO:0003824,GO:0004477,GO:0004488,GO:0005575,GO:0005622,GO:0005623,GO:0005737,GO:0005829,GO:0006730,GO:0008150,GO:0008152,GO:0009987,GO:0016491,GO:0016645,GO:0016646,GO:0016787,GO:0016810,GO:0016814,GO:0019238,GO:0044237,GO:0044281,GO:0044424,GO:0044444,GO:0044464,GO:0055114	M00140,M00377	ko00670,ko00720,ko01100,ko01120,ko01200,map00670,map00720,map01100,map01120,map01200	R01220,R01655		ko:K01491	RC00202,RC00578	COG0190@1|root,COG0190@2|Bacteria,1MWU4@1224|Proteobacteria,2TRZZ@28211|Alphaproteobacteria,43I3N@69277|Phyllobacteriaceae	THF_DHG_CYH,THF_DHG_CYH_C	folD	Catalyzes the oxidation of 5,10- methylenetetrahydrofolate to 5,10-methenyltetrahydrofolate and then the hydrolysis of 5,10-methenyltetrahydrofolate to 10- formyltetrahydrofolate	1.4e-168	28211|Alphaproteobacteria	476	1547437.LL06_13705	99.7	0.628	0	GGAG/GAGG	5-10bp	8.13	12.01	ATG	3.19	1.34		K01491	folD; methylenetetrahydrofolate dehydrogenase (NADP+) / methenyltetrahydrofolate cyclohydrolase [EC:1.5.1.5 3.5.4.9]	1
MED4_genome_1208	MED4	1_1208_MED4_genome	MED4_genome	Prodigal_v2.6.3	CDS	1011546	1012442	124.52	#ERROR!	0	ID=1_1208_MED4_genome;partial=00;start_type=ATG;rbs_motif=None;rbs_spacer=None;gc_cont=0.313;conf=100.00;score=124.52;cscore=125.30;sscore=-0.78;rscore=-4.59;uscore=1.18;tscore=2.63;em_ID=MED4_genome_1208;em_target=59919.PMM1069;em_score=576.0;em_evalue=4.2e-208;em_tcov=100.0;em_OGs=COG0190@1|root,COG0190@2|Bacteria,1G0FG@1117|Cyanobacteria,1MKN0@1212|Prochloraceae;em_COG_cat=F;em_desc=Catalyzes the oxidation of 5,10- methylenetetrahydrofolate to 5,10-methenyltetrahydrofolate and then the hydrolysis of 5,10-methenyltetrahydrofolate to 10- formyltetrahydrofolate;em_max_annot_lvl=1117|Cyanobacteria;em_Preferred_name=folD;em_PFAMs=THF_DHG_CYH,THF_DHG_CYH_C;em_GOs=GO:0003674,GO:0003824,GO:0004477,GO:0004488,GO:0005575,GO:0005622,GO:0005623,GO:0005737,GO:0005829,GO:0006730,GO:0008150,GO:0008152,GO:0009987,GO:0016491,GO:0016645,GO:0016646,GO:0016787,GO:0016810,GO:0016814,GO:0019238,GO:0044237,GO:0044281,GO:0044424,GO:0044444,GO:0044464,GO:0055114;em_EC=1.5.1.5,3.5.4.9;em_KEGG_ko=ko:K01491;em_KEGG_Pathway=ko00670,ko00720,ko01100,ko01120,ko01200,map00670,map00720,map01100,map01120,map01200;em_KEGG_Module=M00140,M00377;em_KEGG_Reaction=R01220,R01655;em_KEGG_rclass=RC00202,RC00578;em_BRITE=ko00000,ko00001,ko00002,ko01000	100	125.3	ko00000,ko00001,ko00002,ko01000			F	1.5.1.5,3.5.4.9	GO:0003674,GO:0003824,GO:0004477,GO:0004488,GO:0005575,GO:0005622,GO:0005623,GO:0005737,GO:0005829,GO:0006730,GO:0008150,GO:0008152,GO:0009987,GO:0016491,GO:0016645,GO:0016646,GO:0016787,GO:0016810,GO:0016814,GO:0019238,GO:0044237,GO:0044281,GO:0044424,GO:0044444,GO:0044464,GO:0055114	M00140,M00377	ko00670,ko00720,ko01100,ko01120,ko01200,map00670,map00720,map01100,map01120,map01200	R01220,R01655		ko:K01491	RC00202,RC00578	COG0190@1|root,COG0190@2|Bacteria,1G0FG@1117|Cyanobacteria,1MKN0@1212|Prochloraceae	THF_DHG_CYH,THF_DHG_CYH_C	folD	Catalyzes the oxidation of 5,10- methylenetetrahydrofolate to 5,10-methenyltetrahydrofolate and then the hydrolysis of 5,10-methenyltetrahydrofolate to 10- formyltetrahydrofolate	4.2e-208	1117|Cyanobacteria	576	59919.PMM1069	100	0.313	0	None	None	-4.59	-0.78	ATG	2.63	1.18		K01491	folD; methylenetetrahydrofolate dehydrogenase (NADP+) / methenyltetrahydrofolate cyclohydrolase [EC:1.5.1.5 3.5.4.9]	1
batch10_bc1018_metaflye_ccs_contig_1_Alteromonas_2760	Alteromonas_1904	1_2760_batch10_bc1018_metaflye_ccs_contig_1_Alteromonas	batch10_bc1018_metaflye_ccs_contig_1_Alteromonas	Prodigal_v2.6.3	CDS	3230906	3231313	31.19	-	0	ID=1_2760_batch10_bc1018_metaflye_ccs_contig_1_Alteromonas;partial=00;start_type=ATG;rbs_motif=GGA/GAG/AGG;rbs_spacer=5-10bp;gc_cont=0.456;conf=99.92;score=31.19;cscore=24.79;sscore=6.40;rscore=3.96;uscore=-0.76;tscore=3.85;em_ID=batch10_bc1018_metaflye_ccs_contig_1_Alteromonas_2760;em_target=1298865.H978DRAFT_1349;em_score=263.0;em_evalue=1.04e-89;em_tcov=100.0;em_OGs=COG0295@1|root,COG0295@2|Bacteria,1MY2R@1224|Proteobacteria,1RMRX@1236|Gammaproteobacteria,467MY@72275|Alteromonadaceae;em_COG_cat=F;em_desc=This enzyme scavenges exogenous and endogenous cytidine and 2'-deoxycytidine for UMP synthesis;em_max_annot_lvl=1236|Gammaproteobacteria;em_Preferred_name=cdd;em_PFAMs=dCMP_cyt_deam_1,dCMP_cyt_deam_2;em_EC=3.5.4.5;em_KEGG_ko=ko:K01489;em_KEGG_Pathway=ko00240,ko00983,ko01100,map00240,map00983,map01100;em_KEGG_Reaction=R01878,R02485,R08221;em_KEGG_rclass=RC00074,RC00514;em_BRITE=ko00000,ko00001,ko01000;em_GOs=GO:0001882,GO:0001884,GO:0003674,GO:0003824,GO:0004126,GO:0005488,GO:0005515,GO:0005575,GO:0005622,GO:0005623,GO:0005737,GO:0005829,GO:0006139,GO:0006213,GO:0006216,GO:0006217,GO:0006725,GO:0006807,GO:0008150,GO:0008152,GO:0008270,GO:0008655,GO:0009056,GO:0009058,GO:0009116,GO:0009119,GO:0009120,GO:0009164,GO:0009972,GO:0009987,GO:0015949,GO:0016787,GO:0016810,GO:0016814,GO:0018130,GO:0019239,GO:0019438,GO:0019439,GO:0034641,GO:0034654,GO:0034655,GO:0034656,GO:0036094,GO:0042454,GO:0042802,GO:0043094,GO:0043167,GO:0043169,GO:0044237,GO:0044238,GO:0044248,GO:0044249,GO:0044270,GO:0044271,GO:0044281,GO:0044282,GO:0044424,GO:0044444,GO:0044464,GO:0046087,GO:0046092,GO:0046121,GO:0046125,GO:0046127,GO:0046131,GO:0046133,GO:0046135,GO:0046483,GO:0046700,GO:0046872,GO:0046914,GO:0047844,GO:0055086,GO:0071704,GO:0072527,GO:0072528,GO:0072529,GO:0097159,GO:0097367,GO:1901135,GO:1901136,GO:1901360,GO:1901361,GO:1901362,GO:1901363,GO:1901564,GO:1901565,GO:1901566,GO:1901575,GO:1901576,GO:1901657,GO:1901658;em_BiGG_Reaction=iECO103_1326.ECO103_2618	99.92	24.79	ko00000,ko00001,ko01000	iECO103_1326.ECO103_2618		F	3.5.4.5	GO:0001882,GO:0001884,GO:0003674,GO:0003824,GO:0004126,GO:0005488,GO:0005515,GO:0005575,GO:0005622,GO:0005623,GO:0005737,GO:0005829,GO:0006139,GO:0006213,GO:0006216,GO:0006217,GO:0006725,GO:0006807,GO:0008150,GO:0008152,GO:0008270,GO:0008655,GO:0009056,GO:0009058,GO:0009116,GO:0009119,GO:0009120,GO:0009164,GO:0009972,GO:0009987,GO:0015949,GO:0016787,GO:0016810,GO:0016814,GO:0018130,GO:0019239,GO:0019438,GO:0019439,GO:0034641,GO:0034654,GO:0034655,GO:0034656,GO:0036094,GO:0042454,GO:0042802,GO:0043094,GO:0043167,GO:0043169,GO:0044237,GO:0044238,GO:0044248,GO:0044249,GO:0044270,GO:0044271,GO:0044281,GO:0044282,GO:0044424,GO:0044444,GO:0044464,GO:0046087,GO:0046092,GO:0046121,GO:0046125,GO:0046127,GO:0046131,GO:0046133,GO:0046135,GO:0046483,GO:0046700,GO:0046872,GO:0046914,GO:0047844,GO:0055086,GO:0071704,GO:0072527,GO:0072528,GO:0072529,GO:0097159,GO:0097367,GO:1901135,GO:1901136,GO:1901360,GO:1901361,GO:1901362,GO:1901363,GO:1901564,GO:1901565,GO:1901566,GO:1901575,GO:1901576,GO:1901657,GO:1901658		ko00240,ko00983,ko01100,map00240,map00983,map01100	R01878,R02485,R08221		ko:K01489	RC00074,RC00514	COG0295@1|root,COG0295@2|Bacteria,1MY2R@1224|Proteobacteria,1RMRX@1236|Gammaproteobacteria,467MY@72275|Alteromonadaceae	dCMP_cyt_deam_1,dCMP_cyt_deam_2	cdd	This enzyme scavenges exogenous and endogenous cytidine and 2'-deoxycytidine for UMP synthesis	1.04e-89	1236|Gammaproteobacteria	263	1298865.H978DRAFT_1349	100	0.456	0	GGA/GAG/AGG	5-10bp	3.96	6.4	ATG	3.85	-0.76		K01489	cdd, CDA; cytidine deaminase [EC:3.5.4.5]	1
batch10_bc1019_metaflye_ccs_contig_1_Thalassospira_765	Thalassospira_1907	1_765_batch10_bc1019_metaflye_ccs_contig_1_Thalassospira	batch10_bc1019_metaflye_ccs_contig_1_Thalassospira	Prodigal_v2.6.3	CDS	824022	824441	49.87	-	0	ID=1_765_batch10_bc1019_metaflye_ccs_contig_1_Thalassospira;partial=00;start_type=ATG;rbs_motif=AGGA;rbs_spacer=5-10bp;gc_cont=0.552;conf=100.00;score=49.87;cscore=37.81;sscore=12.06;rscore=8.18;uscore=0.41;tscore=3.47;em_ID=batch10_bc1019_metaflye_ccs_contig_1_Thalassospira_765;em_target=1123366.TH3_08159;em_score=274.0;em_evalue=7.49e-94;em_tcov=100.0;em_OGs=COG0295@1|root,COG0295@2|Bacteria,1MY2R@1224|Proteobacteria,2U9FW@28211|Alphaproteobacteria,2JSQC@204441|Rhodospirillales;em_COG_cat=F;em_desc=This enzyme scavenges exogenous and endogenous cytidine and 2'-deoxycytidine for UMP synthesis;em_max_annot_lvl=204441|Rhodospirillales;em_Preferred_name=;em_PFAMs=dCMP_cyt_deam_1,dCMP_cyt_deam_2;em_EC=3.5.4.5;em_KEGG_ko=ko:K01489;em_KEGG_Pathway=ko00240,ko00983,ko01100,map00240,map00983,map01100;em_KEGG_Reaction=R01878,R02485,R08221;em_KEGG_rclass=RC00074,RC00514;em_BRITE=ko00000,ko00001,ko01000	100	37.81	ko00000,ko00001,ko01000			F	3.5.4.5			ko00240,ko00983,ko01100,map00240,map00983,map01100	R01878,R02485,R08221		ko:K01489	RC00074,RC00514	COG0295@1|root,COG0295@2|Bacteria,1MY2R@1224|Proteobacteria,2U9FW@28211|Alphaproteobacteria,2JSQC@204441|Rhodospirillales	dCMP_cyt_deam_1,dCMP_cyt_deam_2		This enzyme scavenges exogenous and endogenous cytidine and 2'-deoxycytidine for UMP synthesis	7.49e-94	204441|Rhodospirillales	274	1123366.TH3_08159	100	0.552	0	AGGA	5-10bp	8.18	12.06	ATG	3.47	0.41		K01489	cdd, CDA; cytidine deaminase [EC:3.5.4.5]	1
batch10.bc1021.metaflye_ccs_contig_1_737	Pseudohoeflea_1940	1_737_batch10.bc1021.metaflye_ccs_contig_1	batch10.bc1021.metaflye_ccs_contig_1	Prodigal_v2.6.3	CDS	768233	768637	59.06	#ERROR!	0	ID=1_737_batch10.bc1021.metaflye_ccs_contig_1;partial=00;start_type=ATG;rbs_motif=AGGA;rbs_spacer=5-10bp;gc_cont=0.632;conf=100.00;score=59.06;cscore=47.24;sscore=11.82;rscore=8.49;uscore=-1.11;tscore=3.19;em_ID=batch10.bc1021.metaflye_ccs_contig_1_737;em_target=411684.HPDFL43_19402;em_score=213.0;em_evalue=3.94e-70;em_tcov=96.9;em_OGs=COG0295@1|root,COG0295@2|Bacteria,1RGVT@1224|Proteobacteria,2UA5R@28211|Alphaproteobacteria,43K1Q@69277|Phyllobacteriaceae;em_COG_cat=F;em_desc=This enzyme scavenges exogenous and endogenous cytidine and 2'-deoxycytidine for UMP synthesis;em_max_annot_lvl=28211|Alphaproteobacteria;em_PFAMs=dCMP_cyt_deam_1,dCMP_cyt_deam_2;em_Preferred_name=cdd;em_EC=3.5.4.5;em_KEGG_ko=ko:K01489;em_KEGG_Pathway=ko00240,ko00983,ko01100,map00240,map00983,map01100;em_KEGG_Reaction=R01878,R02485,R08221;em_KEGG_rclass=RC00074,RC00514;em_BRITE=ko00000,ko00001,ko01000	100	47.24	ko00000,ko00001,ko01000			F	3.5.4.5			ko00240,ko00983,ko01100,map00240,map00983,map01100	R01878,R02485,R08221		ko:K01489	RC00074,RC00514	COG0295@1|root,COG0295@2|Bacteria,1RGVT@1224|Proteobacteria,2UA5R@28211|Alphaproteobacteria,43K1Q@69277|Phyllobacteriaceae	dCMP_cyt_deam_1,dCMP_cyt_deam_2	cdd	This enzyme scavenges exogenous and endogenous cytidine and 2'-deoxycytidine for UMP synthesis	3.94e-70	28211|Alphaproteobacteria	213	411684.HPDFL43_19402	96.9	0.632	0	AGGA	5-10bp	8.49	11.82	ATG	3.19	-1.11		K01489	cdd, CDA; cytidine deaminase [EC:3.5.4.5]	1
batch10_bc1018_metaflye_ccs_contig_1_Alteromonas_2400	Alteromonas_1904	1_2400_batch10_bc1018_metaflye_ccs_contig_1_Alteromonas	batch10_bc1018_metaflye_ccs_contig_1_Alteromonas	Prodigal_v2.6.3	CDS	2807630	2809108	129.13	-	0	ID=1_2400_batch10_bc1018_metaflye_ccs_contig_1_Alteromonas;partial=00;start_type=ATG;rbs_motif=None;rbs_spacer=None;gc_cont=0.426;conf=100.00;score=129.13;cscore=131.57;sscore=-2.44;rscore=-7.06;uscore=1.43;tscore=3.85;em_ID=batch10_bc1018_metaflye_ccs_contig_1_Alteromonas_2400;em_target=1004785.AMBLS11_07235;em_score=965.0;em_evalue=0.0;em_tcov=100.0;em_OGs=COG1816@1|root,COG1816@2|Bacteria,1R6Q8@1224|Proteobacteria,1S01A@1236|Gammaproteobacteria,465U7@72275|Alteromonadaceae;em_COG_cat=F;em_desc=Adenosine/AMP deaminase;em_max_annot_lvl=1236|Gammaproteobacteria;em_Preferred_name=;em_EC=3.5.4.4;em_KEGG_ko=ko:K19572;em_KEGG_Pathway=ko00230,ko01100,map00230,map01100;em_KEGG_Reaction=R01560;em_KEGG_rclass=RC00477;em_BRITE=ko00000,ko00001,ko01000;em_PFAMs=A_deaminase	100	131.57	ko00000,ko00001,ko01000			F	3.5.4.4			ko00230,ko01100,map00230,map01100	R01560		ko:K19572	RC00477	COG1816@1|root,COG1816@2|Bacteria,1R6Q8@1224|Proteobacteria,1S01A@1236|Gammaproteobacteria,465U7@72275|Alteromonadaceae	A_deaminase		Adenosine/AMP deaminase	0	1236|Gammaproteobacteria	965	1004785.AMBLS11_07235	100	0.426	0	None	None	-7.06	-2.44	ATG	3.85	1.43		K01488	add, ADA; adenosine deaminase [EC:3.5.4.4]	1
batch10_bc1018_metaflye_ccs_contig_1_Alteromonas_3779	Alteromonas_1904	1_3779_batch10_bc1018_metaflye_ccs_contig_1_Alteromonas	batch10_bc1018_metaflye_ccs_contig_1_Alteromonas	Prodigal_v2.6.3	CDS	4417324	4418319	111.09	-	0	ID=1_3779_batch10_bc1018_metaflye_ccs_contig_1_Alteromonas;partial=00;start_type=ATG;rbs_motif=None;rbs_spacer=None;gc_cont=0.443;conf=100.00;score=111.09;cscore=114.83;sscore=-3.74;rscore=-7.06;uscore=0.12;tscore=3.85;em_ID=batch10_bc1018_metaflye_ccs_contig_1_Alteromonas_3779;em_target=1298865.H978DRAFT_2306;em_score=570.0;em_evalue=1.58e-204;em_tcov=99.1;em_OGs=COG1816@1|root,COG1816@2|Bacteria,1MWBV@1224|Proteobacteria,1RNVI@1236|Gammaproteobacteria,464RB@72275|Alteromonadaceae;em_COG_cat=F;em_desc=Adenosine/AMP deaminase;em_max_annot_lvl=1236|Gammaproteobacteria;em_Preferred_name=add;em_PFAMs=A_deaminase;em_EC=3.5.4.4;em_KEGG_ko=ko:K01488;em_KEGG_Pathway=ko00230,ko01100,ko05340,map00230,map01100,map05340;em_KEGG_Reaction=R01560,R02556;em_KEGG_rclass=RC00477;em_BRITE=ko00000,ko00001,ko01000;em_GOs=GO:0003674,GO:0003824,GO:0004000,GO:0005575,GO:0005622,GO:0005623,GO:0005737,GO:0005829,GO:0006139,GO:0006144,GO:0006152,GO:0006154,GO:0006163,GO:0006164,GO:0006725,GO:0006753,GO:0006793,GO:0006796,GO:0006807,GO:0006950,GO:0006974,GO:0008150,GO:0008152,GO:0009056,GO:0009058,GO:0009112,GO:0009113,GO:0009116,GO:0009117,GO:0009119,GO:0009123,GO:0009124,GO:0009126,GO:0009127,GO:0009156,GO:0009161,GO:0009163,GO:0009164,GO:0009165,GO:0009167,GO:0009168,GO:0009987,GO:0015949,GO:0015950,GO:0016787,GO:0016810,GO:0016814,GO:0017144,GO:0018130,GO:0019239,GO:0019438,GO:0019439,GO:0019637,GO:0032261,GO:0033554,GO:0034404,GO:0034641,GO:0034654,GO:0034655,GO:0034656,GO:0042278,GO:0042440,GO:0042451,GO:0042454,GO:0042455,GO:0042737,GO:0043094,GO:0043096,GO:0043101,GO:0043103,GO:0043173,GO:0044237,GO:0044238,GO:0044248,GO:0044249,GO:0044270,GO:0044271,GO:0044281,GO:0044282,GO:0044283,GO:0044424,GO:0044444,GO:0044464,GO:0046085,GO:0046100,GO:0046101,GO:0046102,GO:0046103,GO:0046112,GO:0046128,GO:0046129,GO:0046130,GO:0046148,GO:0046483,GO:0046700,GO:0050896,GO:0051716,GO:0055086,GO:0071704,GO:0072521,GO:0072522,GO:0072523,GO:0090407,GO:1901135,GO:1901136,GO:1901137,GO:1901293,GO:1901360,GO:1901361,GO:1901362,GO:1901564,GO:1901565,GO:1901566,GO:1901575,GO:1901576,GO:1901657,GO:1901658,GO:1901659;em_BiGG_Reaction=iSFV_1184.SFV_1640,iSF_1195.SF1648,iSFxv_1172.SFxv_1849,iS_1188.S1780	100	114.83	ko00000,ko00001,ko01000	iSFV_1184.SFV_1640,iSF_1195.SF1648,iSFxv_1172.SFxv_1849,iS_1188.S1780		F	3.5.4.4	GO:0003674,GO:0003824,GO:0004000,GO:0005575,GO:0005622,GO:0005623,GO:0005737,GO:0005829,GO:0006139,GO:0006144,GO:0006152,GO:0006154,GO:0006163,GO:0006164,GO:0006725,GO:0006753,GO:0006793,GO:0006796,GO:0006807,GO:0006950,GO:0006974,GO:0008150,GO:0008152,GO:0009056,GO:0009058,GO:0009112,GO:0009113,GO:0009116,GO:0009117,GO:0009119,GO:0009123,GO:0009124,GO:0009126,GO:0009127,GO:0009156,GO:0009161,GO:0009163,GO:0009164,GO:0009165,GO:0009167,GO:0009168,GO:0009987,GO:0015949,GO:0015950,GO:0016787,GO:0016810,GO:0016814,GO:0017144,GO:0018130,GO:0019239,GO:0019438,GO:0019439,GO:0019637,GO:0032261,GO:0033554,GO:0034404,GO:0034641,GO:0034654,GO:0034655,GO:0034656,GO:0042278,GO:0042440,GO:0042451,GO:0042454,GO:0042455,GO:0042737,GO:0043094,GO:0043096,GO:0043101,GO:0043103,GO:0043173,GO:0044237,GO:0044238,GO:0044248,GO:0044249,GO:0044270,GO:0044271,GO:0044281,GO:0044282,GO:0044283,GO:0044424,GO:0044444,GO:0044464,GO:0046085,GO:0046100,GO:0046101,GO:0046102,GO:0046103,GO:0046112,GO:0046128,GO:0046129,GO:0046130,GO:0046148,GO:0046483,GO:0046700,GO:0050896,GO:0051716,GO:0055086,GO:0071704,GO:0072521,GO:0072522,GO:0072523,GO:0090407,GO:1901135,GO:1901136,GO:1901137,GO:1901293,GO:1901360,GO:1901361,GO:1901362,GO:1901564,GO:1901565,GO:1901566,GO:1901575,GO:1901576,GO:1901657,GO:1901658,GO:1901659		ko00230,ko01100,ko05340,map00230,map01100,map05340	R01560,R02556		ko:K01488	RC00477	COG1816@1|root,COG1816@2|Bacteria,1MWBV@1224|Proteobacteria,1RNVI@1236|Gammaproteobacteria,464RB@72275|Alteromonadaceae	A_deaminase	add	Adenosine/AMP deaminase	1.6e-204	1236|Gammaproteobacteria	570	1298865.H978DRAFT_2306	99.1	0.443	0	None	None	-7.06	-3.74	ATG	3.85	0.12		K01488	add, ADA; adenosine deaminase [EC:3.5.4.4]	1
batch10_bc1019_metaflye_ccs_contig_1_Thalassospira_225	Thalassospira_1907	1_225_batch10_bc1019_metaflye_ccs_contig_1_Thalassospira	batch10_bc1019_metaflye_ccs_contig_1_Thalassospira	Prodigal_v2.6.3	CDS	255811	256794	123.42	#ERROR!	0	ID=1_225_batch10_bc1019_metaflye_ccs_contig_1_Thalassospira;partial=00;start_type=ATG;rbs_motif=GGAG/GAGG;rbs_spacer=5-10bp;gc_cont=0.529;conf=100.00;score=123.42;cscore=105.38;sscore=18.04;rscore=10.54;uscore=4.02;tscore=3.47;em_ID=batch10_bc1019_metaflye_ccs_contig_1_Thalassospira_225;em_target=1123366.TH3_18370;em_score=666.0;em_evalue=6e-243;em_tcov=100.0;em_OGs=COG1816@1|root,COG1816@2|Bacteria,1MWBV@1224|Proteobacteria,2TSBX@28211|Alphaproteobacteria,2JQ90@204441|Rhodospirillales;em_COG_cat=F;em_desc=Catalyzes the hydrolytic deamination of adenine to hypoxanthine. Plays an important role in the purine salvage pathway and in nitrogen catabolism;em_max_annot_lvl=204441|Rhodospirillales;em_PFAMs=A_deaminase;em_Preferred_name=;em_EC=3.5.4.2,3.5.4.4;em_KEGG_ko=ko:K01488,ko:K21053;em_KEGG_Pathway=ko00230,ko01100,ko05340,map00230,map01100,map05340;em_KEGG_Reaction=R01244,R01560,R02556;em_KEGG_rclass=RC00477;em_BRITE=ko00000,ko00001,ko01000;em_GOs=	100	105.38	ko00000,ko00001,ko01000			F	3.5.4.2,3.5.4.4			ko00230,ko01100,ko05340,map00230,map01100,map05340	R01244,R01560,R02556		ko:K01488,ko:K21053	RC00477	COG1816@1|root,COG1816@2|Bacteria,1MWBV@1224|Proteobacteria,2TSBX@28211|Alphaproteobacteria,2JQ90@204441|Rhodospirillales	A_deaminase		Catalyzes the hydrolytic deamination of adenine to hypoxanthine. Plays an important role in the purine salvage pathway and in nitrogen catabolism	6e-243	204441|Rhodospirillales	666	1123366.TH3_18370	100	0.529	0	GGAG/GAGG	5-10bp	10.54	18.04	ATG	3.47	4.02		K01488	add, ADA; adenosine deaminase [EC:3.5.4.4]	1
batch10.bc1021.metaflye_ccs_contig_1_743	Pseudohoeflea_1940	1_743_batch10.bc1021.metaflye_ccs_contig_1	batch10.bc1021.metaflye_ccs_contig_1	Prodigal_v2.6.3	CDS	772963	773934	108.01	-	0	ID=1_743_batch10.bc1021.metaflye_ccs_contig_1;partial=00;start_type=GTG;rbs_motif=GGA/GAG/AGG;rbs_spacer=5-10bp;gc_cont=0.628;conf=100.00;score=108.01;cscore=108.42;sscore=-0.41;rscore=2.06;uscore=0.62;tscore=-4.39;em_ID=batch10.bc1021.metaflye_ccs_contig_1_743;em_target=411684.HPDFL43_19437;em_score=483.0;em_evalue=1.46e-170;em_tcov=100.0;em_OGs=COG1816@1|root,COG1816@2|Bacteria,1MWBV@1224|Proteobacteria,2TSBX@28211|Alphaproteobacteria,43I95@69277|Phyllobacteriaceae;em_COG_cat=F;em_desc=Catalyzes the hydrolytic deamination of adenine to hypoxanthine. Plays an important role in the purine salvage pathway and in nitrogen catabolism;em_max_annot_lvl=28211|Alphaproteobacteria;em_Preferred_name=add;em_EC=3.5.4.4;em_KEGG_ko=ko:K01488;em_KEGG_Pathway=ko00230,ko01100,ko05340,map00230,map01100,map05340;em_KEGG_Reaction=R01560,R02556;em_KEGG_rclass=RC00477;em_BRITE=ko00000,ko00001,ko01000;em_PFAMs=A_deaminase;em_GOs=	100	108.42	ko00000,ko00001,ko01000			F	3.5.4.4			ko00230,ko01100,ko05340,map00230,map01100,map05340	R01560,R02556		ko:K01488	RC00477	COG1816@1|root,COG1816@2|Bacteria,1MWBV@1224|Proteobacteria,2TSBX@28211|Alphaproteobacteria,43I95@69277|Phyllobacteriaceae	A_deaminase	add	Catalyzes the hydrolytic deamination of adenine to hypoxanthine. Plays an important role in the purine salvage pathway and in nitrogen catabolism	1.5e-170	28211|Alphaproteobacteria	483	411684.HPDFL43_19437	100	0.628	0	GGA/GAG/AGG	5-10bp	2.06	-0.41	GTG	-4.39	0.62		K01488	add, ADA; adenosine deaminase [EC:3.5.4.4]	1
batch10_bc1018_metaflye_ccs_contig_1_Alteromonas_2382	Alteromonas_1904	1_2382_batch10_bc1018_metaflye_ccs_contig_1_Alteromonas	batch10_bc1018_metaflye_ccs_contig_1_Alteromonas	Prodigal_v2.6.3	CDS	2783551	2784843	146.93	-	0	ID=1_2382_batch10_bc1018_metaflye_ccs_contig_1_Alteromonas;partial=00;start_type=ATG;rbs_motif=3Base/5BMM;rbs_spacer=13-15bp;gc_cont=0.469;conf=100.00;score=146.93;cscore=145.84;sscore=1.09;rscore=-3.19;uscore=-0.79;tscore=3.85;em_ID=batch10_bc1018_metaflye_ccs_contig_1_Alteromonas_2382;em_target=1004785.AMBLS11_07145;em_score=854.0;em_evalue=1.1e-313;em_tcov=100.0;em_OGs=COG0402@1|root,COG0402@2|Bacteria,1MUPT@1224|Proteobacteria,1SYCI@1236|Gammaproteobacteria,46592@72275|Alteromonadaceae;em_COG_cat=F;em_desc=COG0402 Cytosine deaminase and related metal-dependent hydrolases;em_max_annot_lvl=1236|Gammaproteobacteria;em_Preferred_name=guaD;em_EC=3.5.4.3;em_KEGG_ko=ko:K01487;em_KEGG_Pathway=ko00230,ko01100,map00230,map01100;em_KEGG_Reaction=R01676;em_KEGG_rclass=RC00204;em_BRITE=ko00000,ko00001,ko01000;em_PFAMs=Amidohydro_1;em_BiGG_Reaction=iEC55989_1330.EC55989_3170,iECED1_1282.ECED1_3343,iECIAI1_1343.ECIAI1_3003,iECSE_1348.ECSE_3147;em_GOs=GO:0003674,GO:0003824,GO:0005488,GO:0006139,GO:0006144,GO:0006725,GO:0006807,GO:0008150,GO:0008152,GO:0008270,GO:0008892,GO:0009112,GO:0009987,GO:0016787,GO:0016810,GO:0016813,GO:0016814,GO:0018756,GO:0019239,GO:0034641,GO:0043167,GO:0043169,GO:0044237,GO:0044238,GO:0044281,GO:0046098,GO:0046483,GO:0046872,GO:0046914,GO:0055086,GO:0071704,GO:0072521,GO:1901360,GO:1901564	100	145.84	ko00000,ko00001,ko01000	iEC55989_1330.EC55989_3170,iECED1_1282.ECED1_3343,iECIAI1_1343.ECIAI1_3003,iECSE_1348.ECSE_3147		F	3.5.4.3	GO:0003674,GO:0003824,GO:0005488,GO:0006139,GO:0006144,GO:0006725,GO:0006807,GO:0008150,GO:0008152,GO:0008270,GO:0008892,GO:0009112,GO:0009987,GO:0016787,GO:0016810,GO:0016813,GO:0016814,GO:0018756,GO:0019239,GO:0034641,GO:0043167,GO:0043169,GO:0044237,GO:0044238,GO:0044281,GO:0046098,GO:0046483,GO:0046872,GO:0046914,GO:0055086,GO:0071704,GO:0072521,GO:1901360,GO:1901564		ko00230,ko01100,map00230,map01100	R01676		ko:K01487	RC00204	COG0402@1|root,COG0402@2|Bacteria,1MUPT@1224|Proteobacteria,1SYCI@1236|Gammaproteobacteria,46592@72275|Alteromonadaceae	Amidohydro_1	guaD	COG0402 Cytosine deaminase and related metal-dependent hydrolases	0	1236|Gammaproteobacteria	854	1004785.AMBLS11_07145	100	0.469	0	3Base/5BMM	13-15bp	-3.19	1.09	ATG	3.85	-0.79		K01487	guaD, GDA; guanine deaminase [EC:3.5.4.3]	1
batch10_bc1019_metaflye_ccs_contig_1_Thalassospira_3360	Thalassospira_1907	1_3360_batch10_bc1019_metaflye_ccs_contig_1_Thalassospira	batch10_bc1019_metaflye_ccs_contig_1_Thalassospira	Prodigal_v2.6.3	CDS	3563292	3563768	47.07	#ERROR!	0	ID=1_3360_batch10_bc1019_metaflye_ccs_contig_1_Thalassospira;partial=00;start_type=GTG;rbs_motif=GGAG/GAGG;rbs_spacer=5-10bp;gc_cont=0.535;conf=100.00;score=47.07;cscore=41.72;sscore=5.35;rscore=10.54;uscore=-0.26;tscore=-4.93;em_ID=batch10_bc1019_metaflye_ccs_contig_1_Thalassospira_3360;em_target=1123366.TH3_03015;em_score=325.0;em_evalue=2.31e-113;em_tcov=100.0;em_OGs=COG0590@1|root,COG0590@2|Bacteria,1RHM4@1224|Proteobacteria,2U8CX@28211|Alphaproteobacteria,2JSQK@204441|Rhodospirillales;em_COG_cat=FJ;em_desc=MafB19-like deaminase;em_max_annot_lvl=204441|Rhodospirillales;em_PFAMs=dCMP_cyt_deam_1;em_Preferred_name=	100	41.72				FJ									COG0590@1|root,COG0590@2|Bacteria,1RHM4@1224|Proteobacteria,2U8CX@28211|Alphaproteobacteria,2JSQK@204441|Rhodospirillales	dCMP_cyt_deam_1		MafB19-like deaminase	2.3e-113	204441|Rhodospirillales	325	1123366.TH3_03015	100	0.535	0	GGAG/GAGG	5-10bp	10.54	5.35	GTG	-4.93	-0.26		K01487	guaD, GDA; guanine deaminase [EC:3.5.4.3]	1
batch10_bc1022_metaflye_ccs_contig_1_Marinobacter_3806	Marinobacter_1943	1_3806_batch10_bc1022_metaflye_ccs_contig_1_Marinobacter	batch10_bc1022_metaflye_ccs_contig_1_Marinobacter	Prodigal_v2.6.3	CDS	4141021	4142322	159.62	#ERROR!	0	ID=1_3806_batch10_bc1022_metaflye_ccs_contig_1_Marinobacter;partial=00;start_type=ATG;rbs_motif=GGA/GAG/AGG;rbs_spacer=5-10bp;gc_cont=0.574;conf=100.00;score=159.62;cscore=149.99;sscore=9.63;rscore=1.55;uscore=4.66;tscore=4.07;em_ID=batch10_bc1022_metaflye_ccs_contig_1_Marinobacter_3806;em_target=443152.MDG893_15687;em_score=857.0;em_evalue=5.86e-315;em_tcov=100.0;em_OGs=COG0402@1|root,COG0402@2|Bacteria,1MUPT@1224|Proteobacteria,1SYCI@1236|Gammaproteobacteria,46592@72275|Alteromonadaceae;em_COG_cat=F;em_desc=COG0402 Cytosine deaminase and related metal-dependent hydrolases;em_max_annot_lvl=1236|Gammaproteobacteria;em_Preferred_name=guaD;em_EC=3.5.4.3;em_KEGG_ko=ko:K01487;em_KEGG_Pathway=ko00230,ko01100,map00230,map01100;em_KEGG_Reaction=R01676;em_KEGG_rclass=RC00204;em_BRITE=ko00000,ko00001,ko01000;em_PFAMs=Amidohydro_1	100	149.99	ko00000,ko00001,ko01000			F	3.5.4.3			ko00230,ko01100,map00230,map01100	R01676		ko:K01487	RC00204	COG0402@1|root,COG0402@2|Bacteria,1MUPT@1224|Proteobacteria,1SYCI@1236|Gammaproteobacteria,46592@72275|Alteromonadaceae	Amidohydro_1	guaD	COG0402 Cytosine deaminase and related metal-dependent hydrolases	0	1236|Gammaproteobacteria	857	443152.MDG893_15687	100	0.574	0	GGA/GAG/AGG	5-10bp	1.55	9.63	ATG	4.07	4.66		K01487	guaD, GDA; guanine deaminase [EC:3.5.4.3]	1
batch10.bc1021.metaflye_ccs_contig_1_1668	Pseudohoeflea_1940	1_1668_batch10.bc1021.metaflye_ccs_contig_1	batch10.bc1021.metaflye_ccs_contig_1	Prodigal_v2.6.3	CDS	1745248	1746987	128.18	-	0	ID=1_1668_batch10.bc1021.metaflye_ccs_contig_1;partial=00;start_type=ATG;rbs_motif=GGA/GAG/AGG;rbs_spacer=5-10bp;gc_cont=0.611;conf=100.00;score=128.18;cscore=121.37;sscore=6.80;rscore=2.06;uscore=0.26;tscore=3.19;em_ID=batch10.bc1021.metaflye_ccs_contig_1_1668;em_target=411684.HPDFL43_03079;em_score=512.0;em_evalue=2.46e-176;em_tcov=77.7;em_OGs=COG0402@1|root,COG0402@2|Bacteria,1MUPT@1224|Proteobacteria,2TU1V@28211|Alphaproteobacteria,43NSR@69277|Phyllobacteriaceae;em_COG_cat=F;em_desc=Amidohydrolase family;em_max_annot_lvl=28211|Alphaproteobacteria;em_Preferred_name=guaD;em_EC=3.5.4.3;em_KEGG_ko=ko:K01487;em_KEGG_Pathway=ko00230,ko01100,map00230,map01100;em_KEGG_Reaction=R01676;em_KEGG_rclass=RC00204;em_BRITE=ko00000,ko00001,ko01000;em_PFAMs=Amidohydro_1;em_GOs=GO:0003674,GO:0003824,GO:0005488,GO:0006139,GO:0006144,GO:0006725,GO:0006807,GO:0008150,GO:0008152,GO:0008270,GO:0008892,GO:0009112,GO:0009987,GO:0016787,GO:0016810,GO:0016813,GO:0016814,GO:0018756,GO:0019239,GO:0034641,GO:0043167,GO:0043169,GO:0044237,GO:0044238,GO:0044281,GO:0046098,GO:0046483,GO:0046872,GO:0046914,GO:0055086,GO:0071704,GO:0072521,GO:1901360,GO:1901564	100	121.37	ko00000,ko00001,ko01000			F	3.5.4.3	GO:0003674,GO:0003824,GO:0005488,GO:0006139,GO:0006144,GO:0006725,GO:0006807,GO:0008150,GO:0008152,GO:0008270,GO:0008892,GO:0009112,GO:0009987,GO:0016787,GO:0016810,GO:0016813,GO:0016814,GO:0018756,GO:0019239,GO:0034641,GO:0043167,GO:0043169,GO:0044237,GO:0044238,GO:0044281,GO:0046098,GO:0046483,GO:0046872,GO:0046914,GO:0055086,GO:0071704,GO:0072521,GO:1901360,GO:1901564		ko00230,ko01100,map00230,map01100	R01676		ko:K01487	RC00204	COG0402@1|root,COG0402@2|Bacteria,1MUPT@1224|Proteobacteria,2TU1V@28211|Alphaproteobacteria,43NSR@69277|Phyllobacteriaceae	Amidohydro_1	guaD	Amidohydrolase family	2.5e-176	28211|Alphaproteobacteria	512	411684.HPDFL43_03079	77.7	0.611	0	GGA/GAG/AGG	5-10bp	2.06	6.8	ATG	3.19	0.26		K01487	guaD, GDA; guanine deaminase [EC:3.5.4.3]	1
batch10_bc1019_metaflye_ccs_contig_1_Thalassospira_2283	Thalassospira_1907	1_2283_batch10_bc1019_metaflye_ccs_contig_1_Thalassospira	batch10_bc1019_metaflye_ccs_contig_1_Thalassospira	Prodigal_v2.6.3	CDS	2421391	2423175	213.55	#ERROR!	0	ID=1_2283_batch10_bc1019_metaflye_ccs_contig_1_Thalassospira;partial=00;start_type=ATG;rbs_motif=AGxAGG/AGGxGG;rbs_spacer=5-10bp;gc_cont=0.584;conf=99.99;score=213.55;cscore=202.33;sscore=11.21;rscore=5.17;uscore=1.27;tscore=3.47;em_ID=batch10_bc1019_metaflye_ccs_contig_1_Thalassospira_2283;em_target=1123366.TH3_03799;em_score=1188.0;em_evalue=0.0;em_tcov=100.0;em_OGs=COG1001@1|root,COG1001@2|Bacteria,1MVFP@1224|Proteobacteria,2TR1X@28211|Alphaproteobacteria,2JRAF@204441|Rhodospirillales;em_COG_cat=F;em_desc=Belongs to the metallo-dependent hydrolases superfamily. Adenine deaminase family;em_max_annot_lvl=204441|Rhodospirillales;em_Preferred_name=;em_PFAMs=Adenine_deam_C,Amidohydro_1;em_EC=3.5.4.2;em_KEGG_ko=ko:K01486;em_KEGG_Pathway=ko00230,ko01100,map00230,map01100;em_KEGG_Reaction=R01244;em_KEGG_rclass=RC00477;em_BRITE=ko00000,ko00001,ko01000	99.99	202.33	ko00000,ko00001,ko01000			F	3.5.4.2			ko00230,ko01100,map00230,map01100	R01244		ko:K01486	RC00477	COG1001@1|root,COG1001@2|Bacteria,1MVFP@1224|Proteobacteria,2TR1X@28211|Alphaproteobacteria,2JRAF@204441|Rhodospirillales	Adenine_deam_C,Amidohydro_1		Belongs to the metallo-dependent hydrolases superfamily. Adenine deaminase family	0	204441|Rhodospirillales	1188	1123366.TH3_03799	100	0.584	0	AGxAGG/AGGxGG	5-10bp	5.17	11.21	ATG	3.47	1.27		K01486	ade; adenine deaminase [EC:3.5.4.2]	1
batch10_bc1019_metaflye_ccs_contig_1_Thalassospira_2916	Thalassospira_1907	1_2916_batch10_bc1019_metaflye_ccs_contig_1_Thalassospira	batch10_bc1019_metaflye_ccs_contig_1_Thalassospira	Prodigal_v2.6.3	CDS	3091847	3093577	223.3	#ERROR!	0	ID=1_2916_batch10_bc1019_metaflye_ccs_contig_1_Thalassospira;partial=00;start_type=ATG;rbs_motif=AGGA;rbs_spacer=5-10bp;gc_cont=0.551;conf=99.99;score=223.30;cscore=207.97;sscore=15.34;rscore=8.18;uscore=3.69;tscore=3.47;em_ID=batch10_bc1019_metaflye_ccs_contig_1_Thalassospira_2916;em_target=1123366.TH3_01110;em_score=1104.0;em_evalue=0.0;em_tcov=100.0;em_OGs=COG1001@1|root,COG1001@2|Bacteria,1MVFP@1224|Proteobacteria,2TR1X@28211|Alphaproteobacteria,2JRAF@204441|Rhodospirillales;em_COG_cat=F;em_desc=Belongs to the metallo-dependent hydrolases superfamily. Adenine deaminase family;em_max_annot_lvl=204441|Rhodospirillales;em_Preferred_name=ade;em_PFAMs=Adenine_deam_C,Amidohydro_1;em_EC=3.5.4.2;em_KEGG_ko=ko:K01486;em_KEGG_Pathway=ko00230,ko01100,map00230,map01100;em_KEGG_Reaction=R01244;em_KEGG_rclass=RC00477;em_BRITE=ko00000,ko00001,ko01000;em_GOs=	99.99	207.97	ko00000,ko00001,ko01000			F	3.5.4.2			ko00230,ko01100,map00230,map01100	R01244		ko:K01486	RC00477	COG1001@1|root,COG1001@2|Bacteria,1MVFP@1224|Proteobacteria,2TR1X@28211|Alphaproteobacteria,2JRAF@204441|Rhodospirillales	Adenine_deam_C,Amidohydro_1	ade	Belongs to the metallo-dependent hydrolases superfamily. Adenine deaminase family	0	204441|Rhodospirillales	1104	1123366.TH3_01110	100	0.551	0	AGGA	5-10bp	8.18	15.34	ATG	3.47	3.69		K01486	ade; adenine deaminase [EC:3.5.4.2]	1
batch10.bc1021.metaflye_ccs_contig_1_3616	Pseudohoeflea_1940	1_3616_batch10.bc1021.metaflye_ccs_contig_1	batch10.bc1021.metaflye_ccs_contig_1	Prodigal_v2.6.3	CDS	3707942	3709642	318.72	#ERROR!	0	ID=1_3616_batch10.bc1021.metaflye_ccs_contig_1;partial=00;start_type=ATG;rbs_motif=GGAG/GAGG;rbs_spacer=5-10bp;gc_cont=0.629;conf=99.99;score=318.72;cscore=305.18;sscore=13.55;rscore=8.13;uscore=2.23;tscore=3.19;em_ID=batch10.bc1021.metaflye_ccs_contig_1_3616;em_target=411684.HPDFL43_14407;em_score=944.0;em_evalue=0.0;em_tcov=99.8;em_OGs=COG1001@1|root,COG1001@2|Bacteria,1MVFP@1224|Proteobacteria,2TR1X@28211|Alphaproteobacteria,43H7K@69277|Phyllobacteriaceae;em_COG_cat=F;em_desc=Belongs to the metallo-dependent hydrolases superfamily. Adenine deaminase family;em_max_annot_lvl=28211|Alphaproteobacteria;em_Preferred_name=ade;em_EC=3.5.4.2;em_KEGG_ko=ko:K01486;em_KEGG_Pathway=ko00230,ko01100,map00230,map01100;em_KEGG_Reaction=R01244;em_KEGG_rclass=RC00477;em_BRITE=ko00000,ko00001,ko01000;em_PFAMs=Adenine_deam_C,Amidohydro_1;em_GOs=	99.99	305.18	ko00000,ko00001,ko01000			F	3.5.4.2			ko00230,ko01100,map00230,map01100	R01244		ko:K01486	RC00477	COG1001@1|root,COG1001@2|Bacteria,1MVFP@1224|Proteobacteria,2TR1X@28211|Alphaproteobacteria,43H7K@69277|Phyllobacteriaceae	Adenine_deam_C,Amidohydro_1	ade	Belongs to the metallo-dependent hydrolases superfamily. Adenine deaminase family	0	28211|Alphaproteobacteria	944	411684.HPDFL43_14407	99.8	0.629	0	GGAG/GAGG	5-10bp	8.13	13.55	ATG	3.19	2.23		K01486	ade; adenine deaminase [EC:3.5.4.2]	1
batch10_bc1019_metaflye_ccs_contig_1_Thalassospira_2363	Thalassospira_1907	1_2363_batch10_bc1019_metaflye_ccs_contig_1_Thalassospira	batch10_bc1019_metaflye_ccs_contig_1_Thalassospira	Prodigal_v2.6.3	CDS	2512126	2513415	180.08	#ERROR!	0	ID=1_2363_batch10_bc1019_metaflye_ccs_contig_1_Thalassospira;partial=00;start_type=ATG;rbs_motif=AGGA;rbs_spacer=5-10bp;gc_cont=0.562;conf=99.99;score=180.08;cscore=165.85;sscore=14.23;rscore=8.18;uscore=2.58;tscore=3.47;em_ID=batch10_bc1019_metaflye_ccs_contig_1_Thalassospira_2363;em_target=1123366.TH3_04204;em_score=839.0;em_evalue=8.94e-308;em_tcov=100.0;em_OGs=COG0402@1|root,COG0402@2|Bacteria,1MX34@1224|Proteobacteria,2U0IN@28211|Alphaproteobacteria,2JR86@204441|Rhodospirillales;em_COG_cat=F;em_desc=Amidohydrolase family;em_max_annot_lvl=204441|Rhodospirillales;em_Preferred_name=;em_EC=3.5.4.1;em_KEGG_ko=ko:K01485;em_KEGG_Pathway=ko00240,ko00330,ko01100,map00240,map00330,map01100;em_KEGG_Reaction=R00974,R01411,R02922;em_KEGG_rclass=RC00074,RC00514,RC00809;em_BRITE=ko00000,ko00001,ko01000;em_PFAMs=Amidohydro_3	99.99	165.85	ko00000,ko00001,ko01000			F	3.5.4.1			ko00240,ko00330,ko01100,map00240,map00330,map01100	R00974,R01411,R02922		ko:K01485	RC00074,RC00514,RC00809	COG0402@1|root,COG0402@2|Bacteria,1MX34@1224|Proteobacteria,2U0IN@28211|Alphaproteobacteria,2JR86@204441|Rhodospirillales	Amidohydro_3		Amidohydrolase family	8.9e-308	204441|Rhodospirillales	839	1123366.TH3_04204	100	0.562	0	AGGA	5-10bp	8.18	14.23	ATG	3.47	2.58		K01485	codA; cytosine/creatinine deaminase [EC:3.5.4.1 3.5.4.21]	1
batch10.bc1021.metaflye_ccs_contig_1_1859	Pseudohoeflea_1940	1_1859_batch10.bc1021.metaflye_ccs_contig_1	batch10.bc1021.metaflye_ccs_contig_1	Prodigal_v2.6.3	CDS	1940185	1941459	182.07	-	0	ID=1_1859_batch10.bc1021.metaflye_ccs_contig_1;partial=00;start_type=ATG;rbs_motif=GGA/GAG/AGG;rbs_spacer=5-10bp;gc_cont=0.628;conf=99.99;score=182.07;cscore=175.37;sscore=6.70;rscore=2.06;uscore=0.16;tscore=3.19;em_ID=batch10.bc1021.metaflye_ccs_contig_1_1859;em_target=411684.HPDFL43_16047;em_score=655.0;em_evalue=5.92e-235;em_tcov=97.2;em_OGs=COG0402@1|root,COG0402@2|Bacteria,1MX34@1224|Proteobacteria,2U0IN@28211|Alphaproteobacteria,43GSY@69277|Phyllobacteriaceae;em_COG_cat=F;em_desc=cytosine;em_max_annot_lvl=28211|Alphaproteobacteria;em_PFAMs=Amidohydro_3;em_Preferred_name=codA;em_EC=3.5.4.1;em_KEGG_ko=ko:K01485;em_KEGG_Pathway=ko00240,ko00330,ko01100,map00240,map00330,map01100;em_KEGG_Reaction=R00974,R01411,R02922;em_KEGG_rclass=RC00074,RC00514,RC00809;em_BRITE=ko00000,ko00001,ko01000	99.99	175.37	ko00000,ko00001,ko01000			F	3.5.4.1			ko00240,ko00330,ko01100,map00240,map00330,map01100	R00974,R01411,R02922		ko:K01485	RC00074,RC00514,RC00809	COG0402@1|root,COG0402@2|Bacteria,1MX34@1224|Proteobacteria,2U0IN@28211|Alphaproteobacteria,43GSY@69277|Phyllobacteriaceae	Amidohydro_3	codA	cytosine	5.9e-235	28211|Alphaproteobacteria	655	411684.HPDFL43_16047	97.2	0.628	0	GGA/GAG/AGG	5-10bp	2.06	6.7	ATG	3.19	0.16		K01485	codA; cytosine/creatinine deaminase [EC:3.5.4.1 3.5.4.21]	1
batch10.bc1021.metaflye_ccs_contig_1_2512	Pseudohoeflea_1940	1_2512_batch10.bc1021.metaflye_ccs_contig_1	batch10.bc1021.metaflye_ccs_contig_1	Prodigal_v2.6.3	CDS	2589655	2590968	162.36	-	0	ID=1_2512_batch10.bc1021.metaflye_ccs_contig_1;partial=00;start_type=ATG;rbs_motif=GGA/GAG/AGG;rbs_spacer=5-10bp;gc_cont=0.632;conf=100.00;score=162.36;cscore=156.04;sscore=6.32;rscore=2.06;uscore=-0.20;tscore=3.19;em_ID=batch10.bc1021.metaflye_ccs_contig_1_2512;em_target=1547437.LL06_22165;em_score=592.0;em_evalue=5.18e-210;em_tcov=99.3;em_OGs=COG0402@1|root,COG0402@2|Bacteria,1MX34@1224|Proteobacteria,2U0Z1@28211|Alphaproteobacteria,43K30@69277|Phyllobacteriaceae;em_COG_cat=F;em_desc=Amidohydrolase family;em_max_annot_lvl=28211|Alphaproteobacteria;em_Preferred_name=codAch2;em_EC=3.5.4.1;em_KEGG_ko=ko:K01485;em_KEGG_Pathway=ko00240,ko00330,ko01100,map00240,map00330,map01100;em_KEGG_Reaction=R00974,R01411,R02922;em_KEGG_rclass=RC00074,RC00514,RC00809;em_BRITE=ko00000,ko00001,ko01000;em_PFAMs=Amidohydro_3;em_GOs=GO:0003674,GO:0003824,GO:0016787,GO:0016810,GO:0016814,GO:0019239,GO:0050228,GO:0050279	100	156.04	ko00000,ko00001,ko01000			F	3.5.4.1	GO:0003674,GO:0003824,GO:0016787,GO:0016810,GO:0016814,GO:0019239,GO:0050228,GO:0050279		ko00240,ko00330,ko01100,map00240,map00330,map01100	R00974,R01411,R02922		ko:K01485	RC00074,RC00514,RC00809	COG0402@1|root,COG0402@2|Bacteria,1MX34@1224|Proteobacteria,2U0Z1@28211|Alphaproteobacteria,43K30@69277|Phyllobacteriaceae	Amidohydro_3	codAch2	Amidohydrolase family	5.2e-210	28211|Alphaproteobacteria	592	1547437.LL06_22165	99.3	0.632	0	GGA/GAG/AGG	5-10bp	2.06	6.32	ATG	3.19	-0.2		K01485	codA; cytosine/creatinine deaminase [EC:3.5.4.1 3.5.4.21]	1
MED4_genome_1465	MED4	1_1465_MED4_genome	MED4_genome	Prodigal_v2.6.3	CDS	1256891	1258126	134.61	-	0	ID=1_1465_MED4_genome;partial=00;start_type=TTG;rbs_motif=TAA;rbs_spacer=3bp;gc_cont=0.324;conf=100.00;score=134.61;cscore=133.11;sscore=1.49;rscore=4.40;uscore=2.76;tscore=-5.01;em_ID=MED4_genome_1465;em_target=59919.PMM1304;em_score=818.0;em_evalue=5.27e-300;em_tcov=100.0;em_OGs=COG0402@1|root,COG0402@2|Bacteria,1G427@1117|Cyanobacteria,1MKNT@1212|Prochloraceae;em_COG_cat=F;em_desc=COG402 Cytosine deaminase and related metal-dependent hydrolases Nucleotide transport and metabolism General function prediction only;em_max_annot_lvl=1117|Cyanobacteria;em_Preferred_name=codA;em_PFAMs=Amidohydro_1,Amidohydro_3;em_EC=3.5.4.1;em_KEGG_ko=ko:K01485;em_KEGG_Pathway=ko00240,ko00330,ko01100,map00240,map00330,map01100;em_KEGG_Reaction=R00974,R01411,R02922;em_KEGG_rclass=RC00074,RC00514,RC00809;em_BRITE=ko00000,ko00001,ko01000	100	133.11	ko00000,ko00001,ko01000			F	3.5.4.1			ko00240,ko00330,ko01100,map00240,map00330,map01100	R00974,R01411,R02922		ko:K01485	RC00074,RC00514,RC00809	COG0402@1|root,COG0402@2|Bacteria,1G427@1117|Cyanobacteria,1MKNT@1212|Prochloraceae	Amidohydro_1,Amidohydro_3	codA	COG402 Cytosine deaminase and related metal-dependent hydrolases Nucleotide transport and metabolism General function prediction only	5.3e-300	1117|Cyanobacteria	818	59919.PMM1304	100	0.324	0	TAA	3bp	4.4	1.49	TTG	-5.01	2.76		K01485	codA; cytosine/creatinine deaminase [EC:3.5.4.1 3.5.4.21]	1
batch10_bc1018_metaflye_ccs_contig_1_Alteromonas_2513	Alteromonas_1904	1_2513_batch10_bc1018_metaflye_ccs_contig_1_Alteromonas	batch10_bc1018_metaflye_ccs_contig_1_Alteromonas	Prodigal_v2.6.3	CDS	2951734	2953074	175.72	-	0	ID=1_2513_batch10_bc1018_metaflye_ccs_contig_1_Alteromonas;partial=00;start_type=ATG;rbs_motif=GGAG/GAGG;rbs_spacer=5-10bp;gc_cont=0.476;conf=100.00;score=175.72;cscore=161.60;sscore=14.12;rscore=10.84;uscore=0.08;tscore=3.85;em_ID=batch10_bc1018_metaflye_ccs_contig_1_Alteromonas_2513;em_target=1004785.AMBLS11_07795;em_score=875.0;em_evalue=0.0;em_tcov=100.0;em_OGs=COG3724@1|root,COG3724@2|Bacteria,1MUJV@1224|Proteobacteria,1RNSS@1236|Gammaproteobacteria,464N5@72275|Alteromonadaceae;em_COG_cat=E;em_desc=Catalyzes the hydrolysis of N(2)-succinylarginine into N(2)-succinylornithine, ammonia and CO(2);em_max_annot_lvl=1236|Gammaproteobacteria;em_Preferred_name=astB;em_PFAMs=AstB;em_EC=3.5.3.23;em_KEGG_ko=ko:K01484;em_KEGG_Pathway=ko00330,ko01100,map00330,map01100;em_KEGG_Reaction=R04189;em_KEGG_rclass=RC00024;em_BRITE=ko00000,ko00001,ko01000;em_GOs=GO:0003674,GO:0003824,GO:0006082,GO:0006520,GO:0006525,GO:0006527,GO:0006807,GO:0008150,GO:0008152,GO:0009015,GO:0009056,GO:0009063,GO:0009064,GO:0009065,GO:0009987,GO:0016054,GO:0016787,GO:0016810,GO:0016813,GO:0019752,GO:0043436,GO:0044237,GO:0044238,GO:0044248,GO:0044281,GO:0044282,GO:0046395,GO:0071704,GO:1901564,GO:1901565,GO:1901575,GO:1901605,GO:1901606;em_BiGG_Reaction=iECH74115_1262.ECH74115_2463,iECSP_1301.ECSP_2313,iECs_1301.ECs2451,iG2583_1286.G2583_2191	100	161.6	ko00000,ko00001,ko01000	iECH74115_1262.ECH74115_2463,iECSP_1301.ECSP_2313,iECs_1301.ECs2451,iG2583_1286.G2583_2191		E	3.5.3.23	GO:0003674,GO:0003824,GO:0006082,GO:0006520,GO:0006525,GO:0006527,GO:0006807,GO:0008150,GO:0008152,GO:0009015,GO:0009056,GO:0009063,GO:0009064,GO:0009065,GO:0009987,GO:0016054,GO:0016787,GO:0016810,GO:0016813,GO:0019752,GO:0043436,GO:0044237,GO:0044238,GO:0044248,GO:0044281,GO:0044282,GO:0046395,GO:0071704,GO:1901564,GO:1901565,GO:1901575,GO:1901605,GO:1901606		ko00330,ko01100,map00330,map01100	R04189		ko:K01484	RC00024	COG3724@1|root,COG3724@2|Bacteria,1MUJV@1224|Proteobacteria,1RNSS@1236|Gammaproteobacteria,464N5@72275|Alteromonadaceae	AstB	astB	Catalyzes the hydrolysis of N(2)-succinylarginine into N(2)-succinylornithine, ammonia and CO(2)	0	1236|Gammaproteobacteria	875	1004785.AMBLS11_07795	100	0.476	0	GGAG/GAGG	5-10bp	10.84	14.12	ATG	3.85	0.08		K01484	astB; succinylarginine dihydrolase [EC:3.5.3.23]	1
batch10_bc1019_metaflye_ccs_contig_1_Thalassospira_1400	Thalassospira_1907	1_1400_batch10_bc1019_metaflye_ccs_contig_1_Thalassospira	batch10_bc1019_metaflye_ccs_contig_1_Thalassospira	Prodigal_v2.6.3	CDS	1470214	1471572	170.94	#ERROR!	0	ID=1_1400_batch10_bc1019_metaflye_ccs_contig_1_Thalassospira;partial=00;start_type=ATG;rbs_motif=AGGAG;rbs_spacer=5-10bp;gc_cont=0.566;conf=100.00;score=170.94;cscore=150.93;sscore=20.01;rscore=15.24;uscore=-0.63;tscore=3.47;em_ID=batch10_bc1019_metaflye_ccs_contig_1_Thalassospira_1400;em_target=1123366.TH3_15864;em_score=874.0;em_evalue=0.0;em_tcov=99.3;em_OGs=COG3724@1|root,COG3724@2|Bacteria,1MUJV@1224|Proteobacteria,2U0HD@28211|Alphaproteobacteria,2JQG8@204441|Rhodospirillales;em_COG_cat=E;em_desc=Succinylarginine dihydrolase;em_max_annot_lvl=204441|Rhodospirillales;em_PFAMs=AstB;em_Preferred_name=;em_EC=3.5.3.23;em_KEGG_ko=ko:K01484;em_KEGG_Pathway=ko00330,ko01100,map00330,map01100;em_KEGG_Reaction=R04189;em_KEGG_rclass=RC00024;em_BRITE=ko00000,ko00001,ko01000	100	150.93	ko00000,ko00001,ko01000			E	3.5.3.23			ko00330,ko01100,map00330,map01100	R04189		ko:K01484	RC00024	COG3724@1|root,COG3724@2|Bacteria,1MUJV@1224|Proteobacteria,2U0HD@28211|Alphaproteobacteria,2JQG8@204441|Rhodospirillales	AstB		Succinylarginine dihydrolase	0	204441|Rhodospirillales	874	1123366.TH3_15864	99.3	0.566	0	AGGAG	5-10bp	15.24	20.01	ATG	3.47	-0.63		K01484	astB; succinylarginine dihydrolase [EC:3.5.3.23]	1
batch10_bc1022_metaflye_ccs_contig_1_Marinobacter_2539	Marinobacter_1943	1_2539_batch10_bc1022_metaflye_ccs_contig_1_Marinobacter	batch10_bc1022_metaflye_ccs_contig_1_Marinobacter	Prodigal_v2.6.3	CDS	2760215	2761555	173.32	-	0	ID=1_2539_batch10_bc1022_metaflye_ccs_contig_1_Marinobacter;partial=00;start_type=ATG;rbs_motif=GGA/GAG/AGG;rbs_spacer=5-10bp;gc_cont=0.603;conf=100.00;score=173.32;cscore=166.69;sscore=6.63;rscore=1.55;uscore=-0.13;tscore=4.07;em_ID=batch10_bc1022_metaflye_ccs_contig_1_Marinobacter_2539;em_target=1415754.JQMK01000012_gene713;em_score=867.0;em_evalue=0.0;em_tcov=100.0;em_OGs=COG3724@1|root,COG3724@2|Bacteria,1MUJV@1224|Proteobacteria,1RNSS@1236|Gammaproteobacteria,464N5@72275|Alteromonadaceae;em_COG_cat=E;em_desc=Catalyzes the hydrolysis of N(2)-succinylarginine into N(2)-succinylornithine, ammonia and CO(2);em_max_annot_lvl=1236|Gammaproteobacteria;em_Preferred_name=astB;em_PFAMs=AstB;em_EC=3.5.3.23;em_KEGG_ko=ko:K01484;em_KEGG_Pathway=ko00330,ko01100,map00330,map01100;em_KEGG_Reaction=R04189;em_KEGG_rclass=RC00024;em_BRITE=ko00000,ko00001,ko01000;em_GOs=GO:0003674,GO:0003824,GO:0006082,GO:0006520,GO:0006525,GO:0006527,GO:0006807,GO:0008150,GO:0008152,GO:0009015,GO:0009056,GO:0009063,GO:0009064,GO:0009065,GO:0009987,GO:0016054,GO:0016787,GO:0016810,GO:0016813,GO:0019752,GO:0043436,GO:0044237,GO:0044238,GO:0044248,GO:0044281,GO:0044282,GO:0046395,GO:0071704,GO:1901564,GO:1901565,GO:1901575,GO:1901605,GO:1901606;em_BiGG_Reaction=iECH74115_1262.ECH74115_2463,iECSP_1301.ECSP_2313,iECs_1301.ECs2451,iG2583_1286.G2583_2191	100	166.69	ko00000,ko00001,ko01000	iECH74115_1262.ECH74115_2463,iECSP_1301.ECSP_2313,iECs_1301.ECs2451,iG2583_1286.G2583_2191		E	3.5.3.23	GO:0003674,GO:0003824,GO:0006082,GO:0006520,GO:0006525,GO:0006527,GO:0006807,GO:0008150,GO:0008152,GO:0009015,GO:0009056,GO:0009063,GO:0009064,GO:0009065,GO:0009987,GO:0016054,GO:0016787,GO:0016810,GO:0016813,GO:0019752,GO:0043436,GO:0044237,GO:0044238,GO:0044248,GO:0044281,GO:0044282,GO:0046395,GO:0071704,GO:1901564,GO:1901565,GO:1901575,GO:1901605,GO:1901606		ko00330,ko01100,map00330,map01100	R04189		ko:K01484	RC00024	COG3724@1|root,COG3724@2|Bacteria,1MUJV@1224|Proteobacteria,1RNSS@1236|Gammaproteobacteria,464N5@72275|Alteromonadaceae	AstB	astB	Catalyzes the hydrolysis of N(2)-succinylarginine into N(2)-succinylornithine, ammonia and CO(2)	0	1236|Gammaproteobacteria	867	1415754.JQMK01000012_gene713	100	0.603	0	GGA/GAG/AGG	5-10bp	1.55	6.63	ATG	4.07	-0.13		K01484	astB; succinylarginine dihydrolase [EC:3.5.3.23]	1
batch10_bc1019_metaflye_ccs_contig_1_Thalassospira_3352	Thalassospira_1907	1_3352_batch10_bc1019_metaflye_ccs_contig_1_Thalassospira	batch10_bc1019_metaflye_ccs_contig_1_Thalassospira	Prodigal_v2.6.3	CDS	3554386	3554898	39.01	-	0	ID=1_3352_batch10_bc1019_metaflye_ccs_contig_1_Thalassospira;partial=00;start_type=ATG;rbs_motif=None;rbs_spacer=None;gc_cont=0.546;conf=99.99;score=39.01;cscore=41.89;sscore=-2.88;rscore=-5.98;uscore=-1.60;tscore=3.47;em_ID=batch10_bc1019_metaflye_ccs_contig_1_Thalassospira_3352;em_target=1123366.TH3_02975;em_score=341.0;em_evalue=1.59e-119;em_tcov=100.0;em_OGs=COG3194@1|root,COG3194@2|Bacteria,1RH5G@1224|Proteobacteria,2U8BT@28211|Alphaproteobacteria,2JUJS@204441|Rhodospirillales;em_COG_cat=F;em_desc=Ureidoglycolate lyase;em_max_annot_lvl=204441|Rhodospirillales;em_PFAMs=Ureidogly_lyase;em_Preferred_name=;em_EC=4.3.2.3;em_KEGG_ko=ko:K01483;em_KEGG_Pathway=ko00230,ko01100,map00230,map01100;em_KEGG_Reaction=R00776;em_KEGG_rclass=RC00153,RC00379;em_BRITE=ko00000,ko00001,ko01000	99.99	41.89	ko00000,ko00001,ko01000			F	4.3.2.3			ko00230,ko01100,map00230,map01100	R00776		ko:K01483	RC00153,RC00379	COG3194@1|root,COG3194@2|Bacteria,1RH5G@1224|Proteobacteria,2U8BT@28211|Alphaproteobacteria,2JUJS@204441|Rhodospirillales	Ureidogly_lyase		Ureidoglycolate lyase	1.6e-119	204441|Rhodospirillales	341	1123366.TH3_02975	100	0.546	0	None	None	-5.98	-2.88	ATG	3.47	-1.6		K01483	allA; ureidoglycolate lyase [EC:4.3.2.3]	1
batch10_bc1022_metaflye_ccs_contig_1_Marinobacter_3813	Marinobacter_1943	1_3813_batch10_bc1022_metaflye_ccs_contig_1_Marinobacter	batch10_bc1022_metaflye_ccs_contig_1_Marinobacter	Prodigal_v2.6.3	CDS	4148406	4148903	59.9	#ERROR!	0	ID=1_3813_batch10_bc1022_metaflye_ccs_contig_1_Marinobacter;partial=00;start_type=ATG;rbs_motif=GGAG/GAGG;rbs_spacer=5-10bp;gc_cont=0.602;conf=100.00;score=59.90;cscore=47.27;sscore=12.63;rscore=9.01;uscore=-1.50;tscore=4.07;em_ID=batch10_bc1022_metaflye_ccs_contig_1_Marinobacter_3813;em_target=443152.MDG893_15652;em_score=328.0;em_evalue=1.17e-114;em_tcov=100.0;em_OGs=COG3194@1|root,COG3194@2|Bacteria,1RH5G@1224|Proteobacteria,1T0X7@1236|Gammaproteobacteria,4685C@72275|Alteromonadaceae;em_COG_cat=F;em_desc=Ureidoglycolate lyase;em_max_annot_lvl=1236|Gammaproteobacteria;em_Preferred_name=allA;em_EC=4.3.2.3;em_KEGG_ko=ko:K01483;em_KEGG_Pathway=ko00230,ko01100,map00230,map01100;em_KEGG_Reaction=R00776;em_KEGG_rclass=RC00153,RC00379;em_BRITE=ko00000,ko00001,ko01000;em_PFAMs=Ureidogly_lyase;em_GOs=GO:0003674,GO:0003824,GO:0016829,GO:0016840,GO:0016842,GO:0050385;em_BiGG_Reaction=iAF1260.b0505,iBWG_1329.BWG_0382,iECDH10B_1368.ECDH10B_0461,iECDH1ME8569_1439.ECDH1ME8569_0489,iEcDH1_1363.EcDH1_3107,iJO1366.b0505,iJR904.b0505,iY75_1357.Y75_RS02595	100	47.27	ko00000,ko00001,ko01000	iAF1260.b0505,iBWG_1329.BWG_0382,iECDH10B_1368.ECDH10B_0461,iECDH1ME8569_1439.ECDH1ME8569_0489,iEcDH1_1363.EcDH1_3107,iJO1366.b0505,iJR904.b0505,iY75_1357.Y75_RS02595		F	4.3.2.3	GO:0003674,GO:0003824,GO:0016829,GO:0016840,GO:0016842,GO:0050385		ko00230,ko01100,map00230,map01100	R00776		ko:K01483	RC00153,RC00379	COG3194@1|root,COG3194@2|Bacteria,1RH5G@1224|Proteobacteria,1T0X7@1236|Gammaproteobacteria,4685C@72275|Alteromonadaceae	Ureidogly_lyase	allA	Ureidoglycolate lyase	1.2e-114	1236|Gammaproteobacteria	328	443152.MDG893_15652	100	0.602	0	GGAG/GAGG	5-10bp	9.01	12.63	ATG	4.07	-1.5		K01483	allA; ureidoglycolate lyase [EC:4.3.2.3]	1
batch10.bc1021.metaflye_ccs_contig_1_1666	Pseudohoeflea_1940	1_1666_batch10.bc1021.metaflye_ccs_contig_1	batch10.bc1021.metaflye_ccs_contig_1	Prodigal_v2.6.3	CDS	1744183	1744674	60.17	#ERROR!	0	ID=1_1666_batch10.bc1021.metaflye_ccs_contig_1;partial=00;start_type=GTG;rbs_motif=GGAG/GAGG;rbs_spacer=5-10bp;gc_cont=0.624;conf=100.00;score=60.17;cscore=53.83;sscore=6.34;rscore=8.13;uscore=1.30;tscore=-4.39;em_ID=batch10.bc1021.metaflye_ccs_contig_1_1666;em_target=311402.Avi_3341;em_score=207.0;em_evalue=1.22e-66;em_tcov=94.7;em_OGs=COG3194@1|root,COG3194@2|Bacteria,1RH5G@1224|Proteobacteria,2U8BT@28211|Alphaproteobacteria,4B8A9@82115|Rhizobiaceae;em_COG_cat=F;em_desc=Catalyzes the catabolism of the allantoin degradation intermediate (S)-ureidoglycolate, generating urea and glyoxylate. Involved in the utilization of allantoin as nitrogen source;em_max_annot_lvl=28211|Alphaproteobacteria;em_Preferred_name=allA;em_EC=4.3.2.3;em_KEGG_ko=ko:K01483;em_KEGG_Pathway=ko00230,ko01100,map00230,map01100;em_KEGG_Reaction=R00776;em_KEGG_rclass=RC00153,RC00379;em_BRITE=ko00000,ko00001,ko01000;em_PFAMs=Ureidogly_lyase;em_GOs=	100	53.83	ko00000,ko00001,ko01000			F	4.3.2.3			ko00230,ko01100,map00230,map01100	R00776		ko:K01483	RC00153,RC00379	COG3194@1|root,COG3194@2|Bacteria,1RH5G@1224|Proteobacteria,2U8BT@28211|Alphaproteobacteria,4B8A9@82115|Rhizobiaceae	Ureidogly_lyase	allA	Catalyzes the catabolism of the allantoin degradation intermediate (S)-ureidoglycolate, generating urea and glyoxylate. Involved in the utilization of allantoin as nitrogen source	1.22e-66	28211|Alphaproteobacteria	207	311402.Avi_3341	94.7	0.624	0	GGAG/GAGG	5-10bp	8.13	6.34	GTG	-4.39	1.3		K01483	allA; ureidoglycolate lyase [EC:4.3.2.3]	1
batch10_bc1019_metaflye_ccs_contig_1_Thalassospira_2047	Thalassospira_1907	1_2047_batch10_bc1019_metaflye_ccs_contig_1_Thalassospira	batch10_bc1019_metaflye_ccs_contig_1_Thalassospira	Prodigal_v2.6.3	CDS	2150070	2151308	161.09	#ERROR!	0	ID=1_2047_batch10_bc1019_metaflye_ccs_contig_1_Thalassospira;partial=00;start_type=ATG;rbs_motif=AGGA;rbs_spacer=5-10bp;gc_cont=0.575;conf=100.00;score=161.09;cscore=146.83;sscore=14.26;rscore=8.18;uscore=1.94;tscore=3.47;em_ID=batch10_bc1019_metaflye_ccs_contig_1_Thalassospira_2047;em_target=1123366.TH3_15349;em_score=842.0;em_evalue=1e-309;em_tcov=100.0;em_OGs=COG0010@1|root,COG0010@2|Bacteria,1MVFH@1224|Proteobacteria,2TQSZ@28211|Alphaproteobacteria;em_COG_cat=E;em_desc=Belongs to the arginase family;em_max_annot_lvl=28211|Alphaproteobacteria;em_PFAMs=Arginase;em_Preferred_name=;em_EC=3.5.3.11;em_KEGG_ko=ko:K01480;em_KEGG_Pathway=ko00330,ko01100,map00330,map01100;em_KEGG_Module=M00133;em_KEGG_Reaction=R01157;em_KEGG_rclass=RC00024,RC00329;em_BRITE=ko00000,ko00001,ko00002,ko01000	100	146.83	ko00000,ko00001,ko00002,ko01000			E	3.5.3.11		M00133	ko00330,ko01100,map00330,map01100	R01157		ko:K01480	RC00024,RC00329	COG0010@1|root,COG0010@2|Bacteria,1MVFH@1224|Proteobacteria,2TQSZ@28211|Alphaproteobacteria	Arginase		Belongs to the arginase family	0	28211|Alphaproteobacteria	842	1123366.TH3_15349	100	0.575	0	AGGA	5-10bp	8.18	14.26	ATG	3.47	1.94		K01480	speB; agmatinase [EC:3.5.3.11]	1
batch10_bc1019_metaflye_ccs_contig_1_Thalassospira_415	Thalassospira_1907	1_415_batch10_bc1019_metaflye_ccs_contig_1_Thalassospira	batch10_bc1019_metaflye_ccs_contig_1_Thalassospira	Prodigal_v2.6.3	CDS	465381	466352	118.47	#ERROR!	0	ID=1_415_batch10_bc1019_metaflye_ccs_contig_1_Thalassospira;partial=00;start_type=ATG;rbs_motif=GGA/GAG/AGG;rbs_spacer=5-10bp;gc_cont=0.549;conf=100.00;score=118.47;cscore=110.80;sscore=7.67;rscore=3.43;uscore=-0.21;tscore=3.47;em_ID=batch10_bc1019_metaflye_ccs_contig_1_Thalassospira_415;em_target=1123366.TH3_05695;em_score=661.0;em_evalue=5.98e-241;em_tcov=100.0;em_OGs=COG0010@1|root,COG0010@2|Bacteria,1MVFH@1224|Proteobacteria,2TR41@28211|Alphaproteobacteria,2JRKX@204441|Rhodospirillales;em_COG_cat=E;em_desc=Belongs to the arginase family;em_max_annot_lvl=204441|Rhodospirillales;em_PFAMs=Arginase;em_Preferred_name=;em_EC=3.5.3.11;em_KEGG_ko=ko:K01480;em_KEGG_Pathway=ko00330,ko01100,map00330,map01100;em_KEGG_Module=M00133;em_KEGG_Reaction=R01157;em_KEGG_rclass=RC00024,RC00329;em_BRITE=ko00000,ko00001,ko00002,ko01000	100	110.8	ko00000,ko00001,ko00002,ko01000			E	3.5.3.11		M00133	ko00330,ko01100,map00330,map01100	R01157		ko:K01480	RC00024,RC00329	COG0010@1|root,COG0010@2|Bacteria,1MVFH@1224|Proteobacteria,2TR41@28211|Alphaproteobacteria,2JRKX@204441|Rhodospirillales	Arginase		Belongs to the arginase family	6e-241	204441|Rhodospirillales	661	1123366.TH3_05695	100	0.549	0	GGA/GAG/AGG	5-10bp	3.43	7.67	ATG	3.47	-0.21		K01480	speB; agmatinase [EC:3.5.3.11]	1
batch10.bc1021.metaflye_ccs_contig_1_2126	Pseudohoeflea_1940	1_2126_batch10.bc1021.metaflye_ccs_contig_1	batch10.bc1021.metaflye_ccs_contig_1	Prodigal_v2.6.3	CDS	2204502	2205443	149.26	-	0	ID=1_2126_batch10.bc1021.metaflye_ccs_contig_1;partial=00;start_type=ATG;rbs_motif=AGGAG/GGAGG;rbs_spacer=11-12bp;gc_cont=0.637;conf=100.00;score=149.26;cscore=140.31;sscore=8.95;rscore=5.16;uscore=1.26;tscore=3.19;em_ID=batch10.bc1021.metaflye_ccs_contig_1_2126;em_target=1547437.LL06_14470;em_score=530.0;em_evalue=1.42e-189;em_tcov=99.1;em_OGs=COG0010@1|root,COG0010@2|Bacteria,1MVFH@1224|Proteobacteria,2TR41@28211|Alphaproteobacteria,43ISH@69277|Phyllobacteriaceae;em_COG_cat=E;em_desc=Belongs to the arginase family;em_max_annot_lvl=28211|Alphaproteobacteria;em_Preferred_name=speB;em_PFAMs=Arginase;em_EC=3.5.3.11;em_KEGG_ko=ko:K01480;em_KEGG_Pathway=ko00330,ko01100,map00330,map01100;em_KEGG_Module=M00133;em_KEGG_Reaction=R01157;em_KEGG_rclass=RC00024,RC00329;em_BRITE=ko00000,ko00001,ko00002,ko01000;em_GOs=	100	140.31	ko00000,ko00001,ko00002,ko01000			E	3.5.3.11		M00133	ko00330,ko01100,map00330,map01100	R01157		ko:K01480	RC00024,RC00329	COG0010@1|root,COG0010@2|Bacteria,1MVFH@1224|Proteobacteria,2TR41@28211|Alphaproteobacteria,43ISH@69277|Phyllobacteriaceae	Arginase	speB	Belongs to the arginase family	1.4e-189	28211|Alphaproteobacteria	530	1547437.LL06_14470	99.1	0.637	0	AGGAG/GGAGG	11-12bp	5.16	8.95	ATG	3.19	1.26		K01480	speB; agmatinase [EC:3.5.3.11]	1
batch10.bc1021.metaflye_ccs_contig_1_3882	Pseudohoeflea_1940	1_3882_batch10.bc1021.metaflye_ccs_contig_1	batch10.bc1021.metaflye_ccs_contig_1	Prodigal_v2.6.3	CDS	3984313	3985224	96.88	#ERROR!	0	ID=1_3882_batch10.bc1021.metaflye_ccs_contig_1;partial=00;start_type=ATG;rbs_motif=AGGA;rbs_spacer=5-10bp;gc_cont=0.615;conf=100.00;score=96.88;cscore=86.07;sscore=10.80;rscore=8.49;uscore=-0.88;tscore=3.19;em_ID=batch10.bc1021.metaflye_ccs_contig_1_3882;em_target=1041146.ATZB01000040_gene366;em_score=466.0;em_evalue=2.3e-164;em_tcov=99.7;em_OGs=COG0010@1|root,COG0010@2|Bacteria,1MVFH@1224|Proteobacteria,2TT0P@28211|Alphaproteobacteria,4B7IA@82115|Rhizobiaceae;em_COG_cat=E;em_desc=Arginase family;em_max_annot_lvl=28211|Alphaproteobacteria;em_Preferred_name=;em_PFAMs=Arginase;em_EC=3.5.3.11;em_KEGG_ko=ko:K01480;em_KEGG_Pathway=ko00330,ko01100,map00330,map01100;em_KEGG_Module=M00133;em_KEGG_Reaction=R01157;em_KEGG_rclass=RC00024,RC00329;em_BRITE=ko00000,ko00001,ko00002,ko01000	100	86.07	ko00000,ko00001,ko00002,ko01000			E	3.5.3.11		M00133	ko00330,ko01100,map00330,map01100	R01157		ko:K01480	RC00024,RC00329	COG0010@1|root,COG0010@2|Bacteria,1MVFH@1224|Proteobacteria,2TT0P@28211|Alphaproteobacteria,4B7IA@82115|Rhizobiaceae	Arginase		Arginase family	2.3e-164	28211|Alphaproteobacteria	466	1041146.ATZB01000040_gene366	99.7	0.615	0	AGGA	5-10bp	8.49	10.8	ATG	3.19	-0.88		K01480	speB; agmatinase [EC:3.5.3.11]	1
MED4_genome_1890	MED4	1_1890_MED4_genome	MED4_genome	Prodigal_v2.6.3	CDS	1619220	1620104	124.61	#ERROR!	0	ID=1_1890_MED4_genome;partial=00;start_type=ATG;rbs_motif=None;rbs_spacer=None;gc_cont=0.336;conf=100.00;score=124.61;cscore=122.12;sscore=2.49;rscore=-4.59;uscore=3.19;tscore=2.63;em_ID=MED4_genome_1890;em_target=59919.PMM1686;em_score=588.0;em_evalue=5.79e-213;em_tcov=100.0;em_OGs=COG0010@1|root,COG0010@2|Bacteria,1G1JZ@1117|Cyanobacteria,1MM1B@1212|Prochloraceae;em_COG_cat=E;em_desc=Belongs to the arginase family;em_max_annot_lvl=1117|Cyanobacteria;em_Preferred_name=speB;em_EC=3.5.3.11;em_KEGG_ko=ko:K01480;em_KEGG_Pathway=ko00330,ko01100,map00330,map01100;em_KEGG_Module=M00133;em_KEGG_Reaction=R01157;em_KEGG_rclass=RC00024,RC00329;em_BRITE=ko00000,ko00001,ko00002,ko01000;em_PFAMs=Arginase	100	122.12	ko00000,ko00001,ko00002,ko01000			E	3.5.3.11		M00133	ko00330,ko01100,map00330,map01100	R01157		ko:K01480	RC00024,RC00329	COG0010@1|root,COG0010@2|Bacteria,1G1JZ@1117|Cyanobacteria,1MM1B@1212|Prochloraceae	Arginase	speB	Belongs to the arginase family	5.8e-213	1117|Cyanobacteria	588	59919.PMM1686	100	0.336	0	None	None	-4.59	2.49	ATG	2.63	3.19		K01480	speB; agmatinase [EC:3.5.3.11]	1
batch10_bc1018_metaflye_ccs_contig_1_Alteromonas_1612	Alteromonas_1904	1_1612_batch10_bc1018_metaflye_ccs_contig_1_Alteromonas	batch10_bc1018_metaflye_ccs_contig_1_Alteromonas	Prodigal_v2.6.3	CDS	1906996	1907964	99.78	-	0	ID=1_1612_batch10_bc1018_metaflye_ccs_contig_1_Alteromonas;partial=00;start_type=ATG;rbs_motif=AGGA;rbs_spacer=5-10bp;gc_cont=0.467;conf=100.00;score=99.78;cscore=85.90;sscore=13.88;rscore=11.71;uscore=-2.92;tscore=3.85;em_ID=batch10_bc1018_metaflye_ccs_contig_1_Alteromonas_1612;em_target=1004785.AMBLS11_03985;em_score=632.0;em_evalue=2.13e-229;em_tcov=99.7;em_OGs=COG0010@1|root,COG0010@2|Bacteria,1NCRN@1224|Proteobacteria,1RNKI@1236|Gammaproteobacteria,464I8@72275|Alteromonadaceae;em_COG_cat=E;em_desc=Catalyzes the conversion of N-formimidoyl-L-glutamate to L-glutamate and formamide;em_max_annot_lvl=1236|Gammaproteobacteria;em_Preferred_name=hutG;em_EC=3.5.3.11,3.5.3.8;em_KEGG_ko=ko:K01479,ko:K01480;em_KEGG_Pathway=ko00330,ko00340,ko01100,map00330,map00340,map01100;em_KEGG_Module=M00045,M00133;em_KEGG_Reaction=R01157,R02285;em_KEGG_rclass=RC00024,RC00221,RC00329,RC00681;em_BRITE=ko00000,ko00001,ko00002,ko01000;em_PFAMs=Arginase;em_GOs=GO:0003674,GO:0003824,GO:0006082,GO:0006520,GO:0006547,GO:0006548,GO:0006725,GO:0006807,GO:0008150,GO:0008152,GO:0009056,GO:0009063,GO:0009987,GO:0016054,GO:0016787,GO:0016810,GO:0016813,GO:0019439,GO:0019752,GO:0034641,GO:0043436,GO:0044237,GO:0044238,GO:0044248,GO:0044270,GO:0044281,GO:0044282,GO:0046395,GO:0046483,GO:0046700,GO:0052803,GO:0052805,GO:0071704,GO:1901360,GO:1901361,GO:1901564,GO:1901565,GO:1901575,GO:1901605,GO:1901606	100	85.9	ko00000,ko00001,ko00002,ko01000			E	3.5.3.11,3.5.3.8	GO:0003674,GO:0003824,GO:0006082,GO:0006520,GO:0006547,GO:0006548,GO:0006725,GO:0006807,GO:0008150,GO:0008152,GO:0009056,GO:0009063,GO:0009987,GO:0016054,GO:0016787,GO:0016810,GO:0016813,GO:0019439,GO:0019752,GO:0034641,GO:0043436,GO:0044237,GO:0044238,GO:0044248,GO:0044270,GO:0044281,GO:0044282,GO:0046395,GO:0046483,GO:0046700,GO:0052803,GO:0052805,GO:0071704,GO:1901360,GO:1901361,GO:1901564,GO:1901565,GO:1901575,GO:1901605,GO:1901606	M00045,M00133	ko00330,ko00340,ko01100,map00330,map00340,map01100	R01157,R02285		ko:K01479,ko:K01480	RC00024,RC00221,RC00329,RC00681	COG0010@1|root,COG0010@2|Bacteria,1NCRN@1224|Proteobacteria,1RNKI@1236|Gammaproteobacteria,464I8@72275|Alteromonadaceae	Arginase	hutG	Catalyzes the conversion of N-formimidoyl-L-glutamate to L-glutamate and formamide	2.1e-229	1236|Gammaproteobacteria	632	1004785.AMBLS11_03985	99.7	0.467	0	AGGA	5-10bp	11.71	13.88	ATG	3.85	-2.92		K01479	hutG; formiminoglutamase [EC:3.5.3.8]	1
batch10_bc1019_metaflye_ccs_contig_1_Thalassospira_877	Thalassospira_1907	1_877_batch10_bc1019_metaflye_ccs_contig_1_Thalassospira	batch10_bc1019_metaflye_ccs_contig_1_Thalassospira	Prodigal_v2.6.3	CDS	914076	915305	137.6	-	0	ID=1_877_batch10_bc1019_metaflye_ccs_contig_1_Thalassospira;partial=00;start_type=ATG;rbs_motif=AGGA;rbs_spacer=5-10bp;gc_cont=0.551;conf=100.00;score=137.60;cscore=125.50;sscore=12.10;rscore=8.18;uscore=-0.59;tscore=3.47;em_ID=batch10_bc1019_metaflye_ccs_contig_1_Thalassospira_877;em_target=1353528.DT23_12730;em_score=701.0;em_evalue=6.95e-254;em_tcov=98.5;em_OGs=COG2235@1|root,COG2235@2|Bacteria,1NCGV@1224|Proteobacteria,2TU0Z@28211|Alphaproteobacteria;em_COG_cat=E;em_desc=Arginine;em_max_annot_lvl=28211|Alphaproteobacteria;em_PFAMs=Amidinotransf;em_Preferred_name=arcA;em_EC=3.5.3.6;em_KEGG_ko=ko:K01478;em_KEGG_Pathway=ko00220,ko01100,ko01110,ko01130,map00220,map01100,map01110,map01130;em_KEGG_Reaction=R00552;em_KEGG_rclass=RC00177;em_BRITE=ko00000,ko00001,ko01000;em_GOs=	100	125.5	ko00000,ko00001,ko01000			E	3.5.3.6			ko00220,ko01100,ko01110,ko01130,map00220,map01100,map01110,map01130	R00552		ko:K01478	RC00177	COG2235@1|root,COG2235@2|Bacteria,1NCGV@1224|Proteobacteria,2TU0Z@28211|Alphaproteobacteria	Amidinotransf	arcA	Arginine	7e-254	28211|Alphaproteobacteria	701	1353528.DT23_12730	98.5	0.551	0	AGGA	5-10bp	8.18	12.1	ATG	3.47	-0.59		K01478	arcA; arginine deiminase [EC:3.5.3.6]	1
batch10_bc1019_metaflye_ccs_contig_1_Thalassospira_3353	Thalassospira_1907	1_3353_batch10_bc1019_metaflye_ccs_contig_1_Thalassospira	batch10_bc1019_metaflye_ccs_contig_1_Thalassospira	Prodigal_v2.6.3	CDS	3554903	3555934	129.63	-	0	ID=1_3353_batch10_bc1019_metaflye_ccs_contig_1_Thalassospira;partial=00;start_type=ATG;rbs_motif=AGGA;rbs_spacer=5-10bp;gc_cont=0.563;conf=100.00;score=129.63;cscore=114.64;sscore=14.98;rscore=8.18;uscore=2.62;tscore=3.47;em_ID=batch10_bc1019_metaflye_ccs_contig_1_Thalassospira_3353;em_target=1123366.TH3_02980;em_score=717.0;em_evalue=2.77e-262;em_tcov=95.8;em_OGs=COG4266@1|root,COG4266@2|Bacteria,1MXJK@1224|Proteobacteria,2TSZB@28211|Alphaproteobacteria;em_COG_cat=F;em_desc=Belongs to the allantoicase family;em_max_annot_lvl=28211|Alphaproteobacteria;em_PFAMs=Allantoicase;em_Preferred_name=alc;em_EC=3.5.3.4;em_KEGG_ko=ko:K01477;em_KEGG_Pathway=ko00230,ko01100,ko01120,map00230,map01100,map01120;em_KEGG_Module=M00546;em_KEGG_Reaction=R02422;em_KEGG_rclass=RC00379,RC00712;em_BRITE=ko00000,ko00001,ko00002,ko01000;em_GOs=	100	114.64	ko00000,ko00001,ko00002,ko01000			F	3.5.3.4		M00546	ko00230,ko01100,ko01120,map00230,map01100,map01120	R02422		ko:K01477	RC00379,RC00712	COG4266@1|root,COG4266@2|Bacteria,1MXJK@1224|Proteobacteria,2TSZB@28211|Alphaproteobacteria	Allantoicase	alc	Belongs to the allantoicase family	2.8e-262	28211|Alphaproteobacteria	717	1123366.TH3_02980	95.8	0.563	0	AGGA	5-10bp	8.18	14.98	ATG	3.47	2.62		K01477	alc, ALLC; allantoicase [EC:3.5.3.4]	1
batch10.bc1021.metaflye_ccs_contig_1_1328	Pseudohoeflea_1940	1_1328_batch10.bc1021.metaflye_ccs_contig_1	batch10.bc1021.metaflye_ccs_contig_1	Prodigal_v2.6.3	CDS	1396886	1397896	152.8	-	0	ID=1_1328_batch10.bc1021.metaflye_ccs_contig_1;partial=00;start_type=ATG;rbs_motif=AGGA;rbs_spacer=5-10bp;gc_cont=0.620;conf=100.00;score=152.80;cscore=141.62;sscore=11.18;rscore=8.49;uscore=-0.50;tscore=3.19;em_ID=batch10.bc1021.metaflye_ccs_contig_1_1328;em_target=1547437.LL06_11565;em_score=511.0;em_evalue=2.2e-181;em_tcov=99.7;em_OGs=COG4266@1|root,COG4266@2|Bacteria,1MXJK@1224|Proteobacteria,2TSZB@28211|Alphaproteobacteria;em_COG_cat=F;em_desc=Belongs to the allantoicase family;em_max_annot_lvl=28211|Alphaproteobacteria;em_PFAMs=Allantoicase;em_Preferred_name=alc;em_EC=3.5.3.4;em_KEGG_ko=ko:K01477;em_KEGG_Pathway=ko00230,ko01100,ko01120,map00230,map01100,map01120;em_KEGG_Module=M00546;em_KEGG_Reaction=R02422;em_KEGG_rclass=RC00379,RC00712;em_BRITE=ko00000,ko00001,ko00002,ko01000;em_GOs=	100	141.62	ko00000,ko00001,ko00002,ko01000			F	3.5.3.4		M00546	ko00230,ko01100,ko01120,map00230,map01100,map01120	R02422		ko:K01477	RC00379,RC00712	COG4266@1|root,COG4266@2|Bacteria,1MXJK@1224|Proteobacteria,2TSZB@28211|Alphaproteobacteria	Allantoicase	alc	Belongs to the allantoicase family	2.2e-181	28211|Alphaproteobacteria	511	1547437.LL06_11565	99.7	0.62	0	AGGA	5-10bp	8.49	11.18	ATG	3.19	-0.5		K01477	alc, ALLC; allantoicase [EC:3.5.3.4]	1
batch10.bc1021.metaflye_ccs_contig_2_111	Pseudohoeflea_1940	2_111_batch10.bc1021.metaflye_ccs_contig_2	batch10.bc1021.metaflye_ccs_contig_2	Prodigal_v2.6.3	CDS	101897	102820	103.99	#ERROR!	0	ID=2_111_batch10.bc1021.metaflye_ccs_contig_2;partial=00;start_type=ATG;rbs_motif=GGAGG;rbs_spacer=5-10bp;gc_cont=0.633;conf=100.00;score=103.99;cscore=85.55;sscore=18.44;rscore=12.27;uscore=1.68;tscore=3.19;em_ID=batch10.bc1021.metaflye_ccs_contig_2_111;em_target=398580.Dshi_2309;em_score=513.0;em_evalue=4.22e-183;em_tcov=99.7;em_OGs=COG0010@1|root,COG0010@2|Bacteria,1MVFH@1224|Proteobacteria,2TRTG@28211|Alphaproteobacteria;em_COG_cat=E;em_desc=Belongs to the arginase family;em_max_annot_lvl=28211|Alphaproteobacteria;em_Preferred_name=rocF;em_PFAMs=Arginase;em_EC=3.5.3.1;em_KEGG_ko=ko:K01476;em_KEGG_Pathway=ko00220,ko00330,ko01100,ko01110,ko01130,ko01230,ko05146,map00220,map00330,map01100,map01110,map01130,map01230,map05146;em_KEGG_Module=M00029,M00134;em_KEGG_Reaction=R00551;em_KEGG_rclass=RC00024,RC00329;em_BRITE=ko00000,ko00001,ko00002,ko01000	100	85.55	ko00000,ko00001,ko00002,ko01000			E	3.5.3.1		M00029,M00134	ko00220,ko00330,ko01100,ko01110,ko01130,ko01230,ko05146,map00220,map00330,map01100,map01110,map01130,map01230,map05146	R00551		ko:K01476	RC00024,RC00329	COG0010@1|root,COG0010@2|Bacteria,1MVFH@1224|Proteobacteria,2TRTG@28211|Alphaproteobacteria	Arginase	rocF	Belongs to the arginase family	4.2e-183	28211|Alphaproteobacteria	513	398580.Dshi_2309	99.7	0.633	0	GGAGG	5-10bp	12.27	18.44	ATG	3.19	1.68		K01476	rocF, arg; arginase [EC:3.5.3.1]	2
batch10.bc1021.metaflye_ccs_contig_1_3677	Pseudohoeflea_1940	1_3677_batch10.bc1021.metaflye_ccs_contig_1	batch10.bc1021.metaflye_ccs_contig_1	Prodigal_v2.6.3	CDS	3773562	3775319	263.63	-	0	ID=1_3677_batch10.bc1021.metaflye_ccs_contig_1;partial=00;start_type=GTG;rbs_motif=GGAG/GAGG;rbs_spacer=5-10bp;gc_cont=0.625;conf=99.99;score=263.63;cscore=258.42;sscore=5.20;rscore=8.13;uscore=0.21;tscore=-4.39;em_ID=batch10.bc1021.metaflye_ccs_contig_1_3677;em_target=935548.KI912159_gene4011;em_score=859.0;em_evalue=1.5e-310;em_tcov=100.0;em_OGs=COG0146@1|root,COG0146@2|Bacteria,1QU46@1224|Proteobacteria,2TVYU@28211|Alphaproteobacteria,43I9H@69277|Phyllobacteriaceae;em_COG_cat=EQ;em_desc=N-methylhydantoinase B acetone carboxylase alpha subunit;em_max_annot_lvl=28211|Alphaproteobacteria;em_PFAMs=Hydantoinase_B;em_Preferred_name=;em_EC=3.5.2.14;em_KEGG_ko=ko:K01474;em_KEGG_Pathway=ko00330,ko01100,map00330,map01100;em_KEGG_Reaction=R03187;em_KEGG_rclass=RC00632;em_BRITE=ko00000,ko00001,ko01000	99.99	258.42	ko00000,ko00001,ko01000			EQ	3.5.2.14			ko00330,ko01100,map00330,map01100	R03187		ko:K01474	RC00632	COG0146@1|root,COG0146@2|Bacteria,1QU46@1224|Proteobacteria,2TVYU@28211|Alphaproteobacteria,43I9H@69277|Phyllobacteriaceae	Hydantoinase_B		N-methylhydantoinase B acetone carboxylase alpha subunit	0	28211|Alphaproteobacteria	859	935548.KI912159_gene4011	100	0.625	0	GGAG/GAGG	5-10bp	8.13	5.2	GTG	-4.39	0.21		K01474	hyuB; N-methylhydantoinase B [EC:3.5.2.14]	1
batch10.bc1021.metaflye_ccs_contig_1_3692	Pseudohoeflea_1940	1_3692_batch10.bc1021.metaflye_ccs_contig_1	batch10.bc1021.metaflye_ccs_contig_1	Prodigal_v2.6.3	CDS	3789625	3791259	179.09	-	0	ID=1_3692_batch10.bc1021.metaflye_ccs_contig_1;partial=00;start_type=ATG;rbs_motif=GGAG/GAGG;rbs_spacer=5-10bp;gc_cont=0.622;conf=99.99;score=179.09;cscore=164.29;sscore=14.80;rscore=8.13;uscore=2.19;tscore=3.19;em_ID=batch10.bc1021.metaflye_ccs_contig_1_3692;em_target=189753.AXAS01000019_gene3440;em_score=765.0;em_evalue=5.47e-273;em_tcov=70.1;em_OGs=COG0146@1|root,COG0146@2|Bacteria,1QU46@1224|Proteobacteria,2TVYU@28211|Alphaproteobacteria,3JRW4@41294|Bradyrhizobiaceae;em_COG_cat=EQ;em_desc=Hydantoinase B/oxoprolinase;em_max_annot_lvl=28211|Alphaproteobacteria;em_PFAMs=Hydantoinase_B;em_Preferred_name=;em_EC=3.5.2.14;em_KEGG_ko=ko:K01474;em_KEGG_Pathway=ko00330,ko01100,map00330,map01100;em_KEGG_Reaction=R03187;em_KEGG_rclass=RC00632;em_BRITE=ko00000,ko00001,ko01000	99.99	164.29	ko00000,ko00001,ko01000			EQ	3.5.2.14			ko00330,ko01100,map00330,map01100	R03187		ko:K01474	RC00632	COG0146@1|root,COG0146@2|Bacteria,1QU46@1224|Proteobacteria,2TVYU@28211|Alphaproteobacteria,3JRW4@41294|Bradyrhizobiaceae	Hydantoinase_B		Hydantoinase B/oxoprolinase	5.5e-273	28211|Alphaproteobacteria	765	189753.AXAS01000019_gene3440	70.1	0.622	0	GGAG/GAGG	5-10bp	8.13	14.8	ATG	3.19	2.19		K01474	hyuB; N-methylhydantoinase B [EC:3.5.2.14]	1
batch10.bc1021.metaflye_ccs_contig_1_3727	Pseudohoeflea_1940	1_3727_batch10.bc1021.metaflye_ccs_contig_1	batch10.bc1021.metaflye_ccs_contig_1	Prodigal_v2.6.3	CDS	3826684	3828231	264.51	#ERROR!	0	ID=1_3727_batch10.bc1021.metaflye_ccs_contig_1;partial=00;start_type=ATG;rbs_motif=GGAG/GAGG;rbs_spacer=5-10bp;gc_cont=0.630;conf=99.99;score=264.51;cscore=249.99;sscore=14.52;rscore=8.13;uscore=1.92;tscore=3.19;em_ID=batch10.bc1021.metaflye_ccs_contig_1_3727;em_target=1120983.KB894572_gene2852;em_score=899.0;em_evalue=0.0;em_tcov=100.0;em_OGs=COG0146@1|root,COG0146@2|Bacteria,1QU46@1224|Proteobacteria,2TVYU@28211|Alphaproteobacteria,1JNY6@119043|Rhodobiaceae;em_COG_cat=EQ;em_desc=Hydantoinase B/oxoprolinase;em_max_annot_lvl=28211|Alphaproteobacteria;em_PFAMs=Hydantoinase_B;em_Preferred_name=	99.99	249.99				EQ									COG0146@1|root,COG0146@2|Bacteria,1QU46@1224|Proteobacteria,2TVYU@28211|Alphaproteobacteria,1JNY6@119043|Rhodobiaceae	Hydantoinase_B		Hydantoinase B/oxoprolinase	0	28211|Alphaproteobacteria	899	1120983.KB894572_gene2852	100	0.63	0	GGAG/GAGG	5-10bp	8.13	14.52	ATG	3.19	1.92		K01474	hyuB; N-methylhydantoinase B [EC:3.5.2.14]	1
batch10.bc1021.metaflye_ccs_contig_1_3679	Pseudohoeflea_1940	1_3679_batch10.bc1021.metaflye_ccs_contig_1	batch10.bc1021.metaflye_ccs_contig_1	Prodigal_v2.6.3	CDS	3775907	3777388	135.24	-	0	ID=1_3679_batch10.bc1021.metaflye_ccs_contig_1;partial=00;start_type=ATG;rbs_motif=None;rbs_spacer=None;gc_cont=0.617;conf=100.00;score=135.24;cscore=134.64;sscore=0.60;rscore=-6.53;uscore=3.94;tscore=3.19;em_ID=batch10.bc1021.metaflye_ccs_contig_1_3679;em_target=1287276.X752_23400;em_score=623.0;em_evalue=6.49e-217;em_tcov=63.3;em_OGs=COG0145@1|root,COG0145@2|Bacteria,1MU2Y@1224|Proteobacteria,2TQZ6@28211|Alphaproteobacteria,43HP7@69277|Phyllobacteriaceae;em_COG_cat=EQ;em_desc=N-methylhydantoinase A acetone carboxylase, beta subunit;em_max_annot_lvl=28211|Alphaproteobacteria;em_PFAMs=Hydant_A_N,Hydantoinase_A;em_Preferred_name=;em_EC=3.5.2.14;em_KEGG_ko=ko:K01473;em_KEGG_Pathway=ko00330,ko01100,map00330,map01100;em_KEGG_Reaction=R03187;em_KEGG_rclass=RC00632;em_BRITE=ko00000,ko00001,ko01000	100	134.64	ko00000,ko00001,ko01000			EQ	3.5.2.14			ko00330,ko01100,map00330,map01100	R03187		ko:K01473	RC00632	COG0145@1|root,COG0145@2|Bacteria,1MU2Y@1224|Proteobacteria,2TQZ6@28211|Alphaproteobacteria,43HP7@69277|Phyllobacteriaceae	Hydant_A_N,Hydantoinase_A		N-methylhydantoinase A acetone carboxylase, beta subunit	6.5e-217	28211|Alphaproteobacteria	623	1287276.X752_23400	63.3	0.617	0	None	None	-6.53	0.6	ATG	3.19	3.94		K01473	hyuA; N-methylhydantoinase A [EC:3.5.2.14]	1
batch10.bc1021.metaflye_ccs_contig_1_3693	Pseudohoeflea_1940	1_3693_batch10.bc1021.metaflye_ccs_contig_1	batch10.bc1021.metaflye_ccs_contig_1	Prodigal_v2.6.3	CDS	3791256	3793286	332.86	-	0	ID=1_3693_batch10.bc1021.metaflye_ccs_contig_1;partial=00;start_type=ATG;rbs_motif=AGGAG;rbs_spacer=5-10bp;gc_cont=0.639;conf=99.99;score=332.86;cscore=314.95;sscore=17.91;rscore=13.02;uscore=1.70;tscore=3.19;em_ID=batch10.bc1021.metaflye_ccs_contig_1_3693;em_target=639283.Snov_1568;em_score=1058.0;em_evalue=0.0;em_tcov=99.9;em_OGs=COG0145@1|root,COG0145@2|Bacteria,1MU2Y@1224|Proteobacteria,2TQZ6@28211|Alphaproteobacteria,3F0D9@335928|Xanthobacteraceae;em_COG_cat=EQ;em_desc=Hydantoinase/oxoprolinase N-terminal region;em_max_annot_lvl=28211|Alphaproteobacteria;em_PFAMs=Hydant_A_N,Hydantoinase_A;em_Preferred_name=;em_EC=3.5.2.14;em_KEGG_ko=ko:K01473;em_KEGG_Pathway=ko00330,ko01100,map00330,map01100;em_KEGG_Reaction=R03187;em_KEGG_rclass=RC00632;em_BRITE=ko00000,ko00001,ko01000	99.99	314.95	ko00000,ko00001,ko01000			EQ	3.5.2.14			ko00330,ko01100,map00330,map01100	R03187		ko:K01473	RC00632	COG0145@1|root,COG0145@2|Bacteria,1MU2Y@1224|Proteobacteria,2TQZ6@28211|Alphaproteobacteria,3F0D9@335928|Xanthobacteraceae	Hydant_A_N,Hydantoinase_A		Hydantoinase/oxoprolinase N-terminal region	0	28211|Alphaproteobacteria	1058	639283.Snov_1568	99.9	0.639	0	AGGAG	5-10bp	13.02	17.91	ATG	3.19	1.7		K01473	hyuA; N-methylhydantoinase A [EC:3.5.2.14]	1
batch10.bc1021.metaflye_ccs_contig_1_3725	Pseudohoeflea_1940	1_3725_batch10.bc1021.metaflye_ccs_contig_1	batch10.bc1021.metaflye_ccs_contig_1	Prodigal_v2.6.3	CDS	3824610	3826091	206.47	#ERROR!	0	ID=1_3725_batch10.bc1021.metaflye_ccs_contig_1;partial=00;start_type=ATG;rbs_motif=GGAG/GAGG;rbs_spacer=5-10bp;gc_cont=0.632;conf=99.99;score=206.47;cscore=193.31;sscore=13.17;rscore=8.13;uscore=0.56;tscore=3.19;em_ID=batch10.bc1021.metaflye_ccs_contig_1_3725;em_target=1547437.LL06_23925;em_score=806.0;em_evalue=1.17e-289;em_tcov=66.8;em_OGs=COG0145@1|root,COG0145@2|Bacteria,1MU2Y@1224|Proteobacteria,2TQZ6@28211|Alphaproteobacteria,43HM4@69277|Phyllobacteriaceae;em_COG_cat=EQ;em_desc=N-methylhydantoinase A acetone carboxylase, beta subunit;em_max_annot_lvl=28211|Alphaproteobacteria;em_PFAMs=Hydant_A_N,Hydantoinase_A,Hydantoinase_B;em_Preferred_name=;em_EC=3.5.2.14,3.5.2.9;em_KEGG_ko=ko:K01469,ko:K01473;em_KEGG_Pathway=ko00330,ko00480,ko01100,map00330,map00480,map01100;em_KEGG_Reaction=R00251,R03187;em_KEGG_rclass=RC00553,RC00632;em_BRITE=ko00000,ko00001,ko01000	99.99	193.31	ko00000,ko00001,ko01000			EQ	3.5.2.14,3.5.2.9			ko00330,ko00480,ko01100,map00330,map00480,map01100	R00251,R03187		ko:K01469,ko:K01473	RC00553,RC00632	COG0145@1|root,COG0145@2|Bacteria,1MU2Y@1224|Proteobacteria,2TQZ6@28211|Alphaproteobacteria,43HM4@69277|Phyllobacteriaceae	Hydant_A_N,Hydantoinase_A,Hydantoinase_B		N-methylhydantoinase A acetone carboxylase, beta subunit	1.2e-289	28211|Alphaproteobacteria	806	1547437.LL06_23925	66.8	0.632	0	GGAG/GAGG	5-10bp	8.13	13.17	ATG	3.19	0.56		K01473	hyuA; N-methylhydantoinase A [EC:3.5.2.14]	1
batch10_bc1019_metaflye_ccs_contig_1_Thalassospira_1223	Thalassospira_1907	1_1223_batch10_bc1019_metaflye_ccs_contig_1_Thalassospira	batch10_bc1019_metaflye_ccs_contig_1_Thalassospira	Prodigal_v2.6.3	CDS	1283116	1283931	126.29	#ERROR!	0	ID=1_1223_batch10_bc1019_metaflye_ccs_contig_1_Thalassospira;partial=00;start_type=ATG;rbs_motif=GGAG/GAGG;rbs_spacer=5-10bp;gc_cont=0.548;conf=100.00;score=126.29;cscore=109.51;sscore=16.78;rscore=10.54;uscore=1.79;tscore=3.47;em_ID=batch10_bc1019_metaflye_ccs_contig_1_Thalassospira_1223;em_target=1123366.TH3_19487;em_score=546.0;em_evalue=4.03e-197;em_tcov=100.0;em_OGs=COG1402@1|root,COG1402@2|Bacteria,1MXR9@1224|Proteobacteria,2U4DC@28211|Alphaproteobacteria,2JU62@204441|Rhodospirillales;em_COG_cat=S;em_desc=Creatinine amidohydrolase;em_max_annot_lvl=204441|Rhodospirillales;em_Preferred_name=;em_EC=3.5.2.10;em_KEGG_ko=ko:K01470;em_KEGG_Pathway=ko00330,map00330;em_KEGG_Reaction=R01884;em_KEGG_rclass=RC00615;em_BRITE=ko00000,ko00001,ko01000;em_PFAMs=Creatininase	100	109.51	ko00000,ko00001,ko01000			S	3.5.2.10			ko00330,map00330	R01884		ko:K01470	RC00615	COG1402@1|root,COG1402@2|Bacteria,1MXR9@1224|Proteobacteria,2U4DC@28211|Alphaproteobacteria,2JU62@204441|Rhodospirillales	Creatininase		Creatinine amidohydrolase	4e-197	204441|Rhodospirillales	546	1123366.TH3_19487	100	0.548	0	GGAG/GAGG	5-10bp	10.54	16.78	ATG	3.47	1.79		K01470	E3.5.2.10; creatinine amidohydrolase [EC:3.5.2.10]	1
batch10.bc1021.metaflye_ccs_contig_1_2517	Pseudohoeflea_1940	1_2517_batch10.bc1021.metaflye_ccs_contig_1	batch10.bc1021.metaflye_ccs_contig_1	Prodigal_v2.6.3	CDS	2594389	2595183	133.49	#ERROR!	0	ID=1_2517_batch10.bc1021.metaflye_ccs_contig_1;partial=00;start_type=ATG;rbs_motif=AGGA;rbs_spacer=5-10bp;gc_cont=0.615;conf=100.00;score=133.49;cscore=122.11;sscore=11.38;rscore=8.49;uscore=-1.17;tscore=3.19;em_ID=batch10.bc1021.metaflye_ccs_contig_1_2517;em_target=411684.HPDFL43_08164;em_score=406.0;em_evalue=4.85e-142;em_tcov=100.0;em_OGs=COG1402@1|root,COG1402@2|Bacteria,1MXR9@1224|Proteobacteria,2TUFR@28211|Alphaproteobacteria,43JI9@69277|Phyllobacteriaceae;em_COG_cat=S;em_desc=Creatininase;em_max_annot_lvl=28211|Alphaproteobacteria;em_Preferred_name=;em_EC=3.5.2.10;em_KEGG_ko=ko:K01470;em_KEGG_Pathway=ko00330,map00330;em_KEGG_Reaction=R01884;em_KEGG_rclass=RC00615;em_BRITE=ko00000,ko00001,ko01000;em_PFAMs=Creatininase	100	122.11	ko00000,ko00001,ko01000			S	3.5.2.10			ko00330,map00330	R01884		ko:K01470	RC00615	COG1402@1|root,COG1402@2|Bacteria,1MXR9@1224|Proteobacteria,2TUFR@28211|Alphaproteobacteria,43JI9@69277|Phyllobacteriaceae	Creatininase		Creatininase	4.9e-142	28211|Alphaproteobacteria	406	411684.HPDFL43_08164	100	0.615	0	AGGA	5-10bp	8.49	11.38	ATG	3.19	-1.17		K01470	E3.5.2.10; creatinine amidohydrolase [EC:3.5.2.10]	1
batch10.bc1021.metaflye_ccs_contig_1_4042	Pseudohoeflea_1940	1_4042_batch10.bc1021.metaflye_ccs_contig_1	batch10.bc1021.metaflye_ccs_contig_1	Prodigal_v2.6.3	CDS	4160327	4161100	98.01	-	0	ID=1_4042_batch10.bc1021.metaflye_ccs_contig_1;partial=00;start_type=ATG;rbs_motif=AGxAG;rbs_spacer=5-10bp;gc_cont=0.592;conf=100.00;score=98.01;cscore=94.52;sscore=3.49;rscore=-0.80;uscore=-0.15;tscore=3.19;em_ID=batch10.bc1021.metaflye_ccs_contig_1_4042;em_target=1235755.ANAM01000004_gene685;em_score=191.0;em_evalue=1.34e-57;em_tcov=91.8;em_OGs=COG1402@1|root,COG1402@2|Bacteria,1V0N8@1239|Firmicutes,4IDQY@91061|Bacilli,4H0Z9@90964|Staphylococcaceae;em_COG_cat=S;em_desc=Creatinine amidohydrolase;em_max_annot_lvl=91061|Bacilli;em_PFAMs=Creatininase;em_Preferred_name=	100	94.52				S									COG1402@1|root,COG1402@2|Bacteria,1V0N8@1239|Firmicutes,4IDQY@91061|Bacilli,4H0Z9@90964|Staphylococcaceae	Creatininase		Creatinine amidohydrolase	1.34e-57	91061|Bacilli	191	1235755.ANAM01000004_gene685	91.8	0.592	0	AGxAG	5-10bp	-0.8	3.49	ATG	3.19	-0.15		K01470	E3.5.2.10; creatinine amidohydrolase [EC:3.5.2.10]	1
MED4_genome_570	MED4	1_570_MED4_genome	MED4_genome	Prodigal_v2.6.3	CDS	502722	503519	124.26	#ERROR!	0	ID=1_570_MED4_genome;partial=00;start_type=ATG;rbs_motif=TAAAA;rbs_spacer=3bp;gc_cont=0.325;conf=100.00;score=124.26;cscore=114.69;sscore=9.57;rscore=5.04;uscore=1.91;tscore=2.63;em_ID=MED4_genome_570;em_target=59919.PMM0531;em_score=538.0;em_evalue=2.83e-194;em_tcov=100.0;em_OGs=COG1402@1|root,COG1402@2|Bacteria,1GCUZ@1117|Cyanobacteria,1MKDH@1212|Prochloraceae;em_COG_cat=S;em_desc=Alternative locus ID;em_max_annot_lvl=1117|Cyanobacteria;em_Preferred_name=;em_EC=3.5.2.10;em_KEGG_ko=ko:K01470;em_KEGG_Pathway=ko00330,map00330;em_KEGG_Reaction=R01884;em_KEGG_rclass=RC00615;em_BRITE=ko00000,ko00001,ko01000;em_PFAMs=Creatininase	100	114.69	ko00000,ko00001,ko01000			S	3.5.2.10			ko00330,map00330	R01884		ko:K01470	RC00615	COG1402@1|root,COG1402@2|Bacteria,1GCUZ@1117|Cyanobacteria,1MKDH@1212|Prochloraceae	Creatininase		Alternative locus ID	2.8e-194	1117|Cyanobacteria	538	59919.PMM0531	100	0.325	0	TAAAA	3bp	5.04	9.57	ATG	2.63	1.91		K01470	E3.5.2.10; creatinine amidohydrolase [EC:3.5.2.10]	1
batch10_bc1019_metaflye_ccs_contig_1_Thalassospira_3961	Thalassospira_1907	1_3961_batch10_bc1019_metaflye_ccs_contig_1_Thalassospira	batch10_bc1019_metaflye_ccs_contig_1_Thalassospira	Prodigal_v2.6.3	CDS	4251958	4255611	599.18	#ERROR!	0	ID=1_3961_batch10_bc1019_metaflye_ccs_contig_1_Thalassospira;partial=00;start_type=ATG;rbs_motif=AGGAG;rbs_spacer=5-10bp;gc_cont=0.576;conf=99.99;score=599.18;cscore=579.06;sscore=20.12;rscore=15.24;uscore=1.40;tscore=3.47;em_ID=batch10_bc1019_metaflye_ccs_contig_1_Thalassospira_3961;em_target=1123366.TH3_07387;em_score=2390.0;em_evalue=0.0;em_tcov=100.0;em_OGs=COG0145@1|root,COG0146@1|root,COG0145@2|Bacteria,COG0146@2|Bacteria,1MU2Y@1224|Proteobacteria,2TQZ6@28211|Alphaproteobacteria,2JQPR@204441|Rhodospirillales;em_COG_cat=EQ;em_desc=Hydantoinase/oxoprolinase N-terminal region;em_max_annot_lvl=204441|Rhodospirillales;em_Preferred_name=;em_PFAMs=Hydant_A_N,Hydantoinase_A,Hydantoinase_B;em_EC=3.5.2.9;em_KEGG_ko=ko:K01469;em_KEGG_Pathway=ko00480,map00480;em_KEGG_Reaction=R00251;em_KEGG_rclass=RC00553;em_BRITE=ko00000,ko00001,ko01000	99.99	579.06	ko00000,ko00001,ko01000			EQ	3.5.2.9			ko00480,map00480	R00251		ko:K01469	RC00553	COG0145@1|root,COG0146@1|root,COG0145@2|Bacteria,COG0146@2|Bacteria,1MU2Y@1224|Proteobacteria,2TQZ6@28211|Alphaproteobacteria,2JQPR@204441|Rhodospirillales	Hydant_A_N,Hydantoinase_A,Hydantoinase_B		Hydantoinase/oxoprolinase N-terminal region	0	204441|Rhodospirillales	2390	1123366.TH3_07387	100	0.576	0	AGGAG	5-10bp	15.24	20.12	ATG	3.47	1.4		K01469	OPLAH, OXP1, oplAH; 5-oxoprolinase (ATP-hydrolysing) [EC:3.5.2.9]	1
batch10.bc1021.metaflye_ccs_contig_1_3403	Pseudohoeflea_1940	1_3403_batch10.bc1021.metaflye_ccs_contig_1	batch10.bc1021.metaflye_ccs_contig_1	Prodigal_v2.6.3	CDS	3481009	3484641	620.16	#ERROR!	0	ID=1_3403_batch10.bc1021.metaflye_ccs_contig_1;partial=00;start_type=ATG;rbs_motif=GGAG/GAGG;rbs_spacer=5-10bp;gc_cont=0.625;conf=99.99;score=620.16;cscore=607.16;sscore=13.00;rscore=8.13;uscore=1.69;tscore=3.19;em_ID=batch10.bc1021.metaflye_ccs_contig_1_3403;em_target=1547437.LL06_06725;em_score=1988.0;em_evalue=0.0;em_tcov=99.8;em_OGs=COG0145@1|root,COG0146@1|root,COG0145@2|Bacteria,COG0146@2|Bacteria,1MU2Y@1224|Proteobacteria,2TQZ6@28211|Alphaproteobacteria,43H04@69277|Phyllobacteriaceae;em_COG_cat=EQ;em_desc=Hydantoinase B/oxoprolinase;em_max_annot_lvl=28211|Alphaproteobacteria;em_Preferred_name=oplA;em_PFAMs=Hydant_A_N,Hydantoinase_A,Hydantoinase_B;em_EC=3.5.2.9;em_KEGG_ko=ko:K01469;em_KEGG_Pathway=ko00480,map00480;em_KEGG_Reaction=R00251;em_KEGG_rclass=RC00553;em_BRITE=ko00000,ko00001,ko01000	99.99	607.16	ko00000,ko00001,ko01000			EQ	3.5.2.9			ko00480,map00480	R00251		ko:K01469	RC00553	COG0145@1|root,COG0146@1|root,COG0145@2|Bacteria,COG0146@2|Bacteria,1MU2Y@1224|Proteobacteria,2TQZ6@28211|Alphaproteobacteria,43H04@69277|Phyllobacteriaceae	Hydant_A_N,Hydantoinase_A,Hydantoinase_B	oplA	Hydantoinase B/oxoprolinase	0	28211|Alphaproteobacteria	1988	1547437.LL06_06725	99.8	0.625	0	GGAG/GAGG	5-10bp	8.13	13	ATG	3.19	1.69		K01469	OPLAH, OXP1, oplAH; 5-oxoprolinase (ATP-hydrolysing) [EC:3.5.2.9]	1
batch10_bc1018_metaflye_ccs_contig_1_Alteromonas_1613	Alteromonas_1904	1_1613_batch10_bc1018_metaflye_ccs_contig_1_Alteromonas	batch10_bc1018_metaflye_ccs_contig_1_Alteromonas	Prodigal_v2.6.3	CDS	1907957	1909216	161.65	-	0	ID=1_1613_batch10_bc1018_metaflye_ccs_contig_1_Alteromonas;partial=00;start_type=ATG;rbs_motif=GGAG/GAGG;rbs_spacer=5-10bp;gc_cont=0.486;conf=100.00;score=161.65;cscore=147.57;sscore=14.08;rscore=10.84;uscore=0.03;tscore=3.85;em_ID=batch10_bc1018_metaflye_ccs_contig_1_Alteromonas_1613;em_target=1004785.AMBLS11_03990;em_score=823.0;em_evalue=8.44e-302;em_tcov=99.1;em_OGs=COG1228@1|root,COG1228@2|Bacteria,1MUYR@1224|Proteobacteria,1RMI9@1236|Gammaproteobacteria,464FR@72275|Alteromonadaceae;em_COG_cat=Q;em_desc=COG1228 Imidazolonepropionase and related amidohydrolases;em_max_annot_lvl=1236|Gammaproteobacteria;em_Preferred_name=hutI;em_PFAMs=Amidohydro_1,Amidohydro_3;em_EC=3.5.2.7;em_KEGG_ko=ko:K01468;em_KEGG_Pathway=ko00340,ko01100,map00340,map01100;em_KEGG_Module=M00045;em_KEGG_Reaction=R02288;em_KEGG_rclass=RC00683;em_BRITE=ko00000,ko00001,ko00002,ko01000;em_GOs=	100	147.57	ko00000,ko00001,ko00002,ko01000			Q	3.5.2.7		M00045	ko00340,ko01100,map00340,map01100	R02288		ko:K01468	RC00683	COG1228@1|root,COG1228@2|Bacteria,1MUYR@1224|Proteobacteria,1RMI9@1236|Gammaproteobacteria,464FR@72275|Alteromonadaceae	Amidohydro_1,Amidohydro_3	hutI	COG1228 Imidazolonepropionase and related amidohydrolases	8.4e-302	1236|Gammaproteobacteria	823	1004785.AMBLS11_03990	99.1	0.486	0	GGAG/GAGG	5-10bp	10.84	14.08	ATG	3.85	0.03		K01468	hutI, AMDHD1; imidazolonepropionase [EC:3.5.2.7]	1
batch10_bc1019_metaflye_ccs_contig_1_Thalassospira_3268	Thalassospira_1907	1_3268_batch10_bc1019_metaflye_ccs_contig_1_Thalassospira	batch10_bc1019_metaflye_ccs_contig_1_Thalassospira	Prodigal_v2.6.3	CDS	3467384	3468610	156.39	#ERROR!	0	ID=1_3268_batch10_bc1019_metaflye_ccs_contig_1_Thalassospira;partial=00;start_type=ATG;rbs_motif=GGA/GAG/AGG;rbs_spacer=5-10bp;gc_cont=0.578;conf=100.00;score=156.39;cscore=145.57;sscore=10.82;rscore=3.43;uscore=3.92;tscore=3.47;em_ID=batch10_bc1019_metaflye_ccs_contig_1_Thalassospira_3268;em_target=1123366.TH3_02585;em_score=773.0;em_evalue=1.41e-282;em_tcov=99.8;em_OGs=COG1228@1|root,COG1228@2|Bacteria,1MUYR@1224|Proteobacteria,2TSA1@28211|Alphaproteobacteria,2JR3Q@204441|Rhodospirillales;em_COG_cat=Q;em_desc=imidazolonepropionase activity;em_max_annot_lvl=204441|Rhodospirillales;em_Preferred_name=hutI;em_PFAMs=Amidohydro_1,Amidohydro_3;em_EC=3.5.2.7;em_KEGG_ko=ko:K01468;em_KEGG_Pathway=ko00340,ko01100,map00340,map01100;em_KEGG_Module=M00045;em_KEGG_Reaction=R02288;em_KEGG_rclass=RC00683;em_BRITE=ko00000,ko00001,ko00002,ko01000;em_GOs=	100	145.57	ko00000,ko00001,ko00002,ko01000			Q	3.5.2.7		M00045	ko00340,ko01100,map00340,map01100	R02288		ko:K01468	RC00683	COG1228@1|root,COG1228@2|Bacteria,1MUYR@1224|Proteobacteria,2TSA1@28211|Alphaproteobacteria,2JR3Q@204441|Rhodospirillales	Amidohydro_1,Amidohydro_3	hutI	imidazolonepropionase activity	1.4e-282	204441|Rhodospirillales	773	1123366.TH3_02585	99.8	0.578	0	GGA/GAG/AGG	5-10bp	3.43	10.82	ATG	3.47	3.92		K01468	hutI, AMDHD1; imidazolonepropionase [EC:3.5.2.7]	1
batch10.bc1021.metaflye_ccs_contig_1_2545	Pseudohoeflea_1940	1_2545_batch10.bc1021.metaflye_ccs_contig_1	batch10.bc1021.metaflye_ccs_contig_1	Prodigal_v2.6.3	CDS	2632500	2633117	60.29	-	0	ID=1_2545_batch10.bc1021.metaflye_ccs_contig_1;partial=00;start_type=ATG;rbs_motif=None;rbs_spacer=None;gc_cont=0.623;conf=100.00;score=60.29;cscore=65.16;sscore=-4.87;rscore=-6.53;uscore=-0.88;tscore=3.19;em_ID=batch10.bc1021.metaflye_ccs_contig_1_2545;em_target=1231185.BAMP01000050_gene4692;em_score=332.0;em_evalue=6.06e-112;em_tcov=51.5;em_OGs=COG1228@1|root,COG1228@2|Bacteria,1MUYR@1224|Proteobacteria,2TSA1@28211|Alphaproteobacteria,43I4W@69277|Phyllobacteriaceae;em_COG_cat=Q;em_desc=imidazolonepropionase;em_max_annot_lvl=28211|Alphaproteobacteria;em_Preferred_name=hutI;em_EC=3.5.2.7;em_KEGG_ko=ko:K01468;em_KEGG_Pathway=ko00340,ko01100,map00340,map01100;em_KEGG_Module=M00045;em_KEGG_Reaction=R02288;em_KEGG_rclass=RC00683;em_BRITE=ko00000,ko00001,ko00002,ko01000;em_PFAMs=Amidohydro_1,Amidohydro_3;em_GOs=	100	65.16	ko00000,ko00001,ko00002,ko01000			Q	3.5.2.7		M00045	ko00340,ko01100,map00340,map01100	R02288		ko:K01468	RC00683	COG1228@1|root,COG1228@2|Bacteria,1MUYR@1224|Proteobacteria,2TSA1@28211|Alphaproteobacteria,43I4W@69277|Phyllobacteriaceae	Amidohydro_1,Amidohydro_3	hutI	imidazolonepropionase	6.1e-112	28211|Alphaproteobacteria	332	1231185.BAMP01000050_gene4692	51.5	0.623	0	None	None	-6.53	-4.87	ATG	3.19	-0.88		K01468	hutI, AMDHD1; imidazolonepropionase [EC:3.5.2.7]	1
batch10_bc1018_metaflye_ccs_contig_1_Alteromonas_515	Alteromonas_1904	1_515_batch10_bc1018_metaflye_ccs_contig_1_Alteromonas	batch10_bc1018_metaflye_ccs_contig_1_Alteromonas	Prodigal_v2.6.3	CDS	616813	617961	113.29	#ERROR!	0	ID=1_515_batch10_bc1018_metaflye_ccs_contig_1_Alteromonas;partial=00;start_type=ATG;rbs_motif=GGA/GAG/AGG;rbs_spacer=5-10bp;gc_cont=0.464;conf=100.00;score=113.29;cscore=106.68;sscore=6.61;rscore=3.96;uscore=-1.20;tscore=3.85;em_ID=batch10_bc1018_metaflye_ccs_contig_1_Alteromonas_515;em_target=1004785.AMBLS11_17815;em_score=734.0;em_evalue=4.58e-268;em_tcov=100.0;em_OGs=COG1680@1|root,COG1680@2|Bacteria,1MY01@1224|Proteobacteria,1RNUI@1236|Gammaproteobacteria,464GK@72275|Alteromonadaceae;em_COG_cat=V;em_desc=COG1680 Beta-lactamase class C and other penicillin binding proteins;em_max_annot_lvl=1236|Gammaproteobacteria;em_Preferred_name=ampC;em_EC=3.5.2.6;em_KEGG_ko=ko:K01467;em_KEGG_Pathway=ko01501,ko02020,map01501,map02020;em_KEGG_Module=M00628;em_KEGG_Reaction=R06363;em_KEGG_rclass=RC01499;em_BRITE=ko00000,ko00001,ko00002,ko01000;em_PFAMs=Beta-lactamase	100	106.68	ko00000,ko00001,ko00002,ko01000			V	3.5.2.6		M00628	ko01501,ko02020,map01501,map02020	R06363		ko:K01467	RC01499	COG1680@1|root,COG1680@2|Bacteria,1MY01@1224|Proteobacteria,1RNUI@1236|Gammaproteobacteria,464GK@72275|Alteromonadaceae	Beta-lactamase	ampC	COG1680 Beta-lactamase class C and other penicillin binding proteins	4.6e-268	1236|Gammaproteobacteria	734	1004785.AMBLS11_17815	100	0.464	0	GGA/GAG/AGG	5-10bp	3.96	6.61	ATG	3.85	-1.2		K01467	ampC; beta-lactamase class C [EC:3.5.2.6]	1
batch10_bc1018_metaflye_ccs_contig_1_Alteromonas_2572	Alteromonas_1904	1_2572_batch10_bc1018_metaflye_ccs_contig_1_Alteromonas	batch10_bc1018_metaflye_ccs_contig_1_Alteromonas	Prodigal_v2.6.3	CDS	3017088	3018401	130.84	#ERROR!	0	ID=1_2572_batch10_bc1018_metaflye_ccs_contig_1_Alteromonas;partial=00;start_type=ATG;rbs_motif=None;rbs_spacer=None;gc_cont=0.432;conf=100.00;score=130.84;cscore=131.42;sscore=-0.58;rscore=-7.06;uscore=1.79;tscore=3.85;em_ID=batch10_bc1018_metaflye_ccs_contig_1_Alteromonas_2572;em_target=1298865.H978DRAFT_1154;em_score=650.0;em_evalue=6.22e-233;em_tcov=99.8;em_OGs=COG0044@1|root,COG0044@2|Bacteria,1MVXY@1224|Proteobacteria,1T03U@1236|Gammaproteobacteria,466YN@72275|Alteromonadaceae;em_COG_cat=F;em_desc=COG0044 Dihydroorotase and related cyclic amidohydrolases;em_max_annot_lvl=1236|Gammaproteobacteria;em_Preferred_name=pyrC;em_EC=3.5.2.3,3.5.2.5;em_KEGG_ko=ko:K01465,ko:K01466;em_KEGG_Pathway=ko00230,ko00240,ko01100,ko01120,map00230,map00240,map01100,map01120;em_KEGG_Module=M00051,M00546;em_KEGG_Reaction=R01993,R02425;em_KEGG_rclass=RC00632,RC00680;em_BRITE=ko00000,ko00001,ko00002,ko01000;em_PFAMs=Amidohydro_1;em_GOs=	100	131.42	ko00000,ko00001,ko00002,ko01000			F	3.5.2.3,3.5.2.5		M00051,M00546	ko00230,ko00240,ko01100,ko01120,map00230,map00240,map01100,map01120	R01993,R02425		ko:K01465,ko:K01466	RC00632,RC00680	COG0044@1|root,COG0044@2|Bacteria,1MVXY@1224|Proteobacteria,1T03U@1236|Gammaproteobacteria,466YN@72275|Alteromonadaceae	Amidohydro_1	pyrC	COG0044 Dihydroorotase and related cyclic amidohydrolases	6.2e-233	1236|Gammaproteobacteria	650	1298865.H978DRAFT_1154	99.8	0.432	0	None	None	-7.06	-0.58	ATG	3.85	1.79		K01465	URA4, pyrC; dihydroorotase [EC:3.5.2.3]	1
batch10_bc1018_metaflye_ccs_contig_1_Alteromonas_356	Alteromonas_1904	1_356_batch10_bc1018_metaflye_ccs_contig_1_Alteromonas	batch10_bc1018_metaflye_ccs_contig_1_Alteromonas	Prodigal_v2.6.3	CDS	429558	430604	128.44	-	0	ID=1_356_batch10_bc1018_metaflye_ccs_contig_1_Alteromonas;partial=00;start_type=ATG;rbs_motif=GGA/GAG/AGG;rbs_spacer=5-10bp;gc_cont=0.465;conf=100.00;score=128.44;cscore=122.01;sscore=6.43;rscore=3.96;uscore=-1.38;tscore=3.85;em_ID=batch10_bc1018_metaflye_ccs_contig_1_Alteromonas_356;em_target=1004785.AMBLS11_17100;em_score=697.0;em_evalue=2.8e-254;em_tcov=100.0;em_OGs=COG0418@1|root,COG0418@2|Bacteria,1MUYP@1224|Proteobacteria,1RNEN@1236|Gammaproteobacteria,4642S@72275|Alteromonadaceae;em_COG_cat=F;em_desc=Catalyzes the reversible cyclization of carbamoyl aspartate to dihydroorotate;em_max_annot_lvl=1236|Gammaproteobacteria;em_Preferred_name=pyrC;em_PFAMs=Amidohydro_1;em_EC=3.5.2.3;em_KEGG_ko=ko:K01465;em_KEGG_Pathway=ko00240,ko01100,map00240,map01100;em_KEGG_Module=M00051;em_KEGG_Reaction=R01993;em_KEGG_rclass=RC00632;em_BRITE=ko00000,ko00001,ko00002,ko01000;em_GOs=GO:0003674,GO:0003824,GO:0004151,GO:0005488,GO:0005575,GO:0005622,GO:0005623,GO:0005737,GO:0005829,GO:0006139,GO:0006206,GO:0006207,GO:0006220,GO:0006221,GO:0006725,GO:0006753,GO:0006793,GO:0006796,GO:0006807,GO:0008150,GO:0008152,GO:0008270,GO:0009058,GO:0009112,GO:0009117,GO:0009165,GO:0009218,GO:0009220,GO:0009259,GO:0009260,GO:0009987,GO:0016787,GO:0016810,GO:0016812,GO:0018130,GO:0019438,GO:0019637,GO:0019693,GO:0019856,GO:0034641,GO:0034654,GO:0043167,GO:0043169,GO:0044237,GO:0044238,GO:0044249,GO:0044271,GO:0044281,GO:0044424,GO:0044444,GO:0044464,GO:0046112,GO:0046390,GO:0046483,GO:0046872,GO:0046914,GO:0055086,GO:0071704,GO:0072527,GO:0072528,GO:0090407,GO:1901135,GO:1901137,GO:1901293,GO:1901360,GO:1901362,GO:1901564,GO:1901566,GO:1901576;em_BiGG_Reaction=iSBO_1134.SBO_2002,iYL1228.KPN_01074	100	122.01	ko00000,ko00001,ko00002,ko01000	iSBO_1134.SBO_2002,iYL1228.KPN_01074		F	3.5.2.3	GO:0003674,GO:0003824,GO:0004151,GO:0005488,GO:0005575,GO:0005622,GO:0005623,GO:0005737,GO:0005829,GO:0006139,GO:0006206,GO:0006207,GO:0006220,GO:0006221,GO:0006725,GO:0006753,GO:0006793,GO:0006796,GO:0006807,GO:0008150,GO:0008152,GO:0008270,GO:0009058,GO:0009112,GO:0009117,GO:0009165,GO:0009218,GO:0009220,GO:0009259,GO:0009260,GO:0009987,GO:0016787,GO:0016810,GO:0016812,GO:0018130,GO:0019438,GO:0019637,GO:0019693,GO:0019856,GO:0034641,GO:0034654,GO:0043167,GO:0043169,GO:0044237,GO:0044238,GO:0044249,GO:0044271,GO:0044281,GO:0044424,GO:0044444,GO:0044464,GO:0046112,GO:0046390,GO:0046483,GO:0046872,GO:0046914,GO:0055086,GO:0071704,GO:0072527,GO:0072528,GO:0090407,GO:1901135,GO:1901137,GO:1901293,GO:1901360,GO:1901362,GO:1901564,GO:1901566,GO:1901576	M00051	ko00240,ko01100,map00240,map01100	R01993		ko:K01465	RC00632	COG0418@1|root,COG0418@2|Bacteria,1MUYP@1224|Proteobacteria,1RNEN@1236|Gammaproteobacteria,4642S@72275|Alteromonadaceae	Amidohydro_1	pyrC	Catalyzes the reversible cyclization of carbamoyl aspartate to dihydroorotate	2.8e-254	1236|Gammaproteobacteria	697	1004785.AMBLS11_17100	100	0.465	0	GGA/GAG/AGG	5-10bp	3.96	6.43	ATG	3.85	-1.38		K01465	URA4, pyrC; dihydroorotase [EC:3.5.2.3]	1
batch10_bc1019_metaflye_ccs_contig_1_Thalassospira_238	Thalassospira_1907	1_238_batch10_bc1019_metaflye_ccs_contig_1_Thalassospira	batch10_bc1019_metaflye_ccs_contig_1_Thalassospira	Prodigal_v2.6.3	CDS	271121	272176	151.87	#ERROR!	0	ID=1_238_batch10_bc1019_metaflye_ccs_contig_1_Thalassospira;partial=00;start_type=ATG;rbs_motif=AGGAGG;rbs_spacer=5-10bp;gc_cont=0.555;conf=100.00;score=151.87;cscore=133.65;sscore=18.22;rscore=15.40;uscore=-0.65;tscore=3.47;em_ID=batch10_bc1019_metaflye_ccs_contig_1_Thalassospira_238;em_target=1123366.TH3_18305;em_score=712.0;em_evalue=4.01e-260;em_tcov=100.0;em_OGs=COG0418@1|root,COG0418@2|Bacteria,1MUYP@1224|Proteobacteria,2TT2U@28211|Alphaproteobacteria,2JR7U@204441|Rhodospirillales;em_COG_cat=F;em_desc=Catalyzes the reversible cyclization of carbamoyl aspartate to dihydroorotate;em_max_annot_lvl=204441|Rhodospirillales;em_PFAMs=Amidohydro_1;em_Preferred_name=;em_EC=3.5.2.3;em_KEGG_ko=ko:K01465;em_KEGG_Pathway=ko00240,ko01100,map00240,map01100;em_KEGG_Module=M00051;em_KEGG_Reaction=R01993;em_KEGG_rclass=RC00632;em_BRITE=ko00000,ko00001,ko00002,ko01000	100	133.65	ko00000,ko00001,ko00002,ko01000			F	3.5.2.3		M00051	ko00240,ko01100,map00240,map01100	R01993		ko:K01465	RC00632	COG0418@1|root,COG0418@2|Bacteria,1MUYP@1224|Proteobacteria,2TT2U@28211|Alphaproteobacteria,2JR7U@204441|Rhodospirillales	Amidohydro_1		Catalyzes the reversible cyclization of carbamoyl aspartate to dihydroorotate	4e-260	204441|Rhodospirillales	712	1123366.TH3_18305	100	0.555	0	AGGAGG	5-10bp	15.4	18.22	ATG	3.47	-0.65		K01465	URA4, pyrC; dihydroorotase [EC:3.5.2.3]	1
batch10_bc1019_metaflye_ccs_contig_1_Thalassospira_883	Thalassospira_1907	1_883_batch10_bc1019_metaflye_ccs_contig_1_Thalassospira	batch10_bc1019_metaflye_ccs_contig_1_Thalassospira	Prodigal_v2.6.3	CDS	920970	922307	194.02	#ERROR!	0	ID=1_883_batch10_bc1019_metaflye_ccs_contig_1_Thalassospira;partial=00;start_type=ATG;rbs_motif=AGGAGG;rbs_spacer=5-10bp;gc_cont=0.573;conf=99.99;score=194.02;cscore=172.42;sscore=21.60;rscore=15.40;uscore=1.43;tscore=3.47;em_ID=batch10_bc1019_metaflye_ccs_contig_1_Thalassospira_883;em_target=1123366.TH3_08379;em_score=849.0;em_evalue=3.4e-311;em_tcov=100.0;em_OGs=COG0044@1|root,COG0044@2|Bacteria,1MVXY@1224|Proteobacteria,2TSTM@28211|Alphaproteobacteria,2JPYU@204441|Rhodospirillales;em_COG_cat=F;em_desc=Belongs to the metallo-dependent hydrolases superfamily. DHOase family. Class I DHOase subfamily;em_max_annot_lvl=204441|Rhodospirillales;em_Preferred_name=pyrC;em_PFAMs=Amidohydro_1;em_EC=3.5.2.3;em_KEGG_ko=ko:K01465;em_KEGG_Pathway=ko00240,ko01100,map00240,map01100;em_KEGG_Module=M00051;em_KEGG_Reaction=R01993;em_KEGG_rclass=RC00632;em_BRITE=ko00000,ko00001,ko00002,ko01000	99.99	172.42	ko00000,ko00001,ko00002,ko01000			F	3.5.2.3		M00051	ko00240,ko01100,map00240,map01100	R01993		ko:K01465	RC00632	COG0044@1|root,COG0044@2|Bacteria,1MVXY@1224|Proteobacteria,2TSTM@28211|Alphaproteobacteria,2JPYU@204441|Rhodospirillales	Amidohydro_1	pyrC	Belongs to the metallo-dependent hydrolases superfamily. DHOase family. Class I DHOase subfamily	0	204441|Rhodospirillales	849	1123366.TH3_08379	100	0.573	0	AGGAGG	5-10bp	15.4	21.6	ATG	3.47	1.43		K01465	URA4, pyrC; dihydroorotase [EC:3.5.2.3]	1
batch10_bc1022_metaflye_ccs_contig_1_Marinobacter_3061	Marinobacter_1943	1_3061_batch10_bc1022_metaflye_ccs_contig_1_Marinobacter	batch10_bc1022_metaflye_ccs_contig_1_Marinobacter	Prodigal_v2.6.3	CDS	3318634	3319905	158.35	-	0	ID=1_3061_batch10_bc1022_metaflye_ccs_contig_1_Marinobacter;partial=00;start_type=ATG;rbs_motif=GGAGG;rbs_spacer=5-10bp;gc_cont=0.642;conf=100.00;score=158.35;cscore=142.72;sscore=15.63;rscore=10.27;uscore=-3.07;tscore=4.07;em_ID=batch10_bc1022_metaflye_ccs_contig_1_Marinobacter_3061;em_target=1415754.JQMK01000013_gene414;em_score=810.0;em_evalue=1.06e-296;em_tcov=100.0;em_OGs=COG0044@1|root,COG0044@2|Bacteria,1MVXY@1224|Proteobacteria,1T03U@1236|Gammaproteobacteria,466YN@72275|Alteromonadaceae;em_COG_cat=F;em_desc=COG0044 Dihydroorotase and related cyclic amidohydrolases;em_max_annot_lvl=1236|Gammaproteobacteria;em_Preferred_name=pyrC;em_EC=3.5.2.3,3.5.2.5;em_KEGG_ko=ko:K01465,ko:K01466;em_KEGG_Pathway=ko00230,ko00240,ko01100,ko01120,map00230,map00240,map01100,map01120;em_KEGG_Module=M00051,M00546;em_KEGG_Reaction=R01993,R02425;em_KEGG_rclass=RC00632,RC00680;em_BRITE=ko00000,ko00001,ko00002,ko01000;em_PFAMs=Amidohydro_1;em_GOs=	100	142.72	ko00000,ko00001,ko00002,ko01000			F	3.5.2.3,3.5.2.5		M00051,M00546	ko00230,ko00240,ko01100,ko01120,map00230,map00240,map01100,map01120	R01993,R02425		ko:K01465,ko:K01466	RC00632,RC00680	COG0044@1|root,COG0044@2|Bacteria,1MVXY@1224|Proteobacteria,1T03U@1236|Gammaproteobacteria,466YN@72275|Alteromonadaceae	Amidohydro_1	pyrC	COG0044 Dihydroorotase and related cyclic amidohydrolases	1.1e-296	1236|Gammaproteobacteria	810	1415754.JQMK01000013_gene414	100	0.642	0	GGAGG	5-10bp	10.27	15.63	ATG	4.07	-3.07		K01465	URA4, pyrC; dihydroorotase [EC:3.5.2.3]	1
batch10_bc1022_metaflye_ccs_contig_1_Marinobacter_689	Marinobacter_1943	1_689_batch10_bc1022_metaflye_ccs_contig_1_Marinobacter	batch10_bc1022_metaflye_ccs_contig_1_Marinobacter	Prodigal_v2.6.3	CDS	766604	767635	140.97	-	0	ID=1_689_batch10_bc1022_metaflye_ccs_contig_1_Marinobacter;partial=00;start_type=ATG;rbs_motif=GGA/GAG/AGG;rbs_spacer=5-10bp;gc_cont=0.596;conf=100.00;score=140.97;cscore=136.60;sscore=4.38;rscore=1.55;uscore=-0.59;tscore=4.07;em_ID=batch10_bc1022_metaflye_ccs_contig_1_Marinobacter_689;em_target=443152.MDG893_09746;em_score=688.0;em_evalue=4.27e-251;em_tcov=100.0;em_OGs=COG0418@1|root,COG0418@2|Bacteria,1MUYP@1224|Proteobacteria,1RNEN@1236|Gammaproteobacteria,4642S@72275|Alteromonadaceae;em_COG_cat=F;em_desc=Catalyzes the reversible cyclization of carbamoyl aspartate to dihydroorotate;em_max_annot_lvl=1236|Gammaproteobacteria;em_Preferred_name=pyrC;em_PFAMs=Amidohydro_1;em_EC=3.5.2.3;em_KEGG_ko=ko:K01465;em_KEGG_Pathway=ko00240,ko01100,map00240,map01100;em_KEGG_Module=M00051;em_KEGG_Reaction=R01993;em_KEGG_rclass=RC00632;em_BRITE=ko00000,ko00001,ko00002,ko01000;em_GOs=GO:0003674,GO:0003824,GO:0004151,GO:0005488,GO:0005575,GO:0005622,GO:0005623,GO:0005737,GO:0005829,GO:0006139,GO:0006206,GO:0006207,GO:0006220,GO:0006221,GO:0006725,GO:0006753,GO:0006793,GO:0006796,GO:0006807,GO:0008150,GO:0008152,GO:0008270,GO:0009058,GO:0009112,GO:0009117,GO:0009165,GO:0009218,GO:0009220,GO:0009259,GO:0009260,GO:0009987,GO:0016787,GO:0016810,GO:0016812,GO:0018130,GO:0019438,GO:0019637,GO:0019693,GO:0019856,GO:0034641,GO:0034654,GO:0043167,GO:0043169,GO:0044237,GO:0044238,GO:0044249,GO:0044271,GO:0044281,GO:0044424,GO:0044444,GO:0044464,GO:0046112,GO:0046390,GO:0046483,GO:0046872,GO:0046914,GO:0055086,GO:0071704,GO:0072527,GO:0072528,GO:0090407,GO:1901135,GO:1901137,GO:1901293,GO:1901360,GO:1901362,GO:1901564,GO:1901566,GO:1901576;em_BiGG_Reaction=iSBO_1134.SBO_2002,iYL1228.KPN_01074	100	136.6	ko00000,ko00001,ko00002,ko01000	iSBO_1134.SBO_2002,iYL1228.KPN_01074		F	3.5.2.3	GO:0003674,GO:0003824,GO:0004151,GO:0005488,GO:0005575,GO:0005622,GO:0005623,GO:0005737,GO:0005829,GO:0006139,GO:0006206,GO:0006207,GO:0006220,GO:0006221,GO:0006725,GO:0006753,GO:0006793,GO:0006796,GO:0006807,GO:0008150,GO:0008152,GO:0008270,GO:0009058,GO:0009112,GO:0009117,GO:0009165,GO:0009218,GO:0009220,GO:0009259,GO:0009260,GO:0009987,GO:0016787,GO:0016810,GO:0016812,GO:0018130,GO:0019438,GO:0019637,GO:0019693,GO:0019856,GO:0034641,GO:0034654,GO:0043167,GO:0043169,GO:0044237,GO:0044238,GO:0044249,GO:0044271,GO:0044281,GO:0044424,GO:0044444,GO:0044464,GO:0046112,GO:0046390,GO:0046483,GO:0046872,GO:0046914,GO:0055086,GO:0071704,GO:0072527,GO:0072528,GO:0090407,GO:1901135,GO:1901137,GO:1901293,GO:1901360,GO:1901362,GO:1901564,GO:1901566,GO:1901576	M00051	ko00240,ko01100,map00240,map01100	R01993		ko:K01465	RC00632	COG0418@1|root,COG0418@2|Bacteria,1MUYP@1224|Proteobacteria,1RNEN@1236|Gammaproteobacteria,4642S@72275|Alteromonadaceae	Amidohydro_1	pyrC	Catalyzes the reversible cyclization of carbamoyl aspartate to dihydroorotate	4.3e-251	1236|Gammaproteobacteria	688	443152.MDG893_09746	100	0.596	0	GGA/GAG/AGG	5-10bp	1.55	4.38	ATG	4.07	-0.59		K01465	URA4, pyrC; dihydroorotase [EC:3.5.2.3]	1
batch10.bc1021.metaflye_ccs_contig_1_1102	Pseudohoeflea_1940	1_1102_batch10.bc1021.metaflye_ccs_contig_1	batch10.bc1021.metaflye_ccs_contig_1	Prodigal_v2.6.3	CDS	1149664	1150704	177.02	#ERROR!	0	ID=1_1102_batch10.bc1021.metaflye_ccs_contig_1;partial=00;start_type=ATG;rbs_motif=GGAG/GAGG;rbs_spacer=5-10bp;gc_cont=0.626;conf=100.00;score=177.02;cscore=167.21;sscore=9.81;rscore=8.13;uscore=-1.51;tscore=3.19;em_ID=batch10.bc1021.metaflye_ccs_contig_1_1102;em_target=411684.HPDFL43_21432;em_score=558.0;em_evalue=2.34e-199;em_tcov=99.7;em_OGs=COG0418@1|root,COG0418@2|Bacteria,1MUYP@1224|Proteobacteria,2TT2U@28211|Alphaproteobacteria,43H0S@69277|Phyllobacteriaceae;em_COG_cat=F;em_desc=Catalyzes the reversible cyclization of carbamoyl aspartate to dihydroorotate;em_max_annot_lvl=28211|Alphaproteobacteria;em_Preferred_name=pyrC;em_PFAMs=Amidohydro_1;em_EC=3.5.2.3;em_KEGG_ko=ko:K01465;em_KEGG_Pathway=ko00240,ko01100,map00240,map01100;em_KEGG_Module=M00051;em_KEGG_Reaction=R01993;em_KEGG_rclass=RC00632;em_BRITE=ko00000,ko00001,ko00002,ko01000;em_GOs=	100	167.21	ko00000,ko00001,ko00002,ko01000			F	3.5.2.3		M00051	ko00240,ko01100,map00240,map01100	R01993		ko:K01465	RC00632	COG0418@1|root,COG0418@2|Bacteria,1MUYP@1224|Proteobacteria,2TT2U@28211|Alphaproteobacteria,43H0S@69277|Phyllobacteriaceae	Amidohydro_1	pyrC	Catalyzes the reversible cyclization of carbamoyl aspartate to dihydroorotate	2.3e-199	28211|Alphaproteobacteria	558	411684.HPDFL43_21432	99.7	0.626	0	GGAG/GAGG	5-10bp	8.13	9.81	ATG	3.19	-1.51		K01465	URA4, pyrC; dihydroorotase [EC:3.5.2.3]	1
batch10.bc1021.metaflye_ccs_contig_1_2306	Pseudohoeflea_1940	1_2306_batch10.bc1021.metaflye_ccs_contig_1	batch10.bc1021.metaflye_ccs_contig_1	Prodigal_v2.6.3	CDS	2378493	2379776	205.75	-	0	ID=1_2306_batch10.bc1021.metaflye_ccs_contig_1;partial=00;start_type=ATG;rbs_motif=GGxGG;rbs_spacer=5-10bp;gc_cont=0.643;conf=99.99;score=205.75;cscore=200.13;sscore=5.62;rscore=-0.48;uscore=1.14;tscore=3.19;em_ID=batch10.bc1021.metaflye_ccs_contig_1_2306;em_target=1547437.LL06_11475;em_score=656.0;em_evalue=1.13e-235;em_tcov=99.1;em_OGs=COG0044@1|root,COG0044@2|Bacteria,1MVXY@1224|Proteobacteria,2TSTM@28211|Alphaproteobacteria,43GYU@69277|Phyllobacteriaceae;em_COG_cat=F;em_desc=Catalyzes the reversible hydrolysis of the amide bond within dihydroorotate. This metabolic intermediate is required for the biosynthesis of pyrimidine nucleotides;em_max_annot_lvl=28211|Alphaproteobacteria;em_Preferred_name=pyrC;em_PFAMs=Amidohydro_1;em_EC=3.5.2.3;em_KEGG_ko=ko:K01465;em_KEGG_Pathway=ko00240,ko01100,map00240,map01100;em_KEGG_Module=M00051;em_KEGG_Reaction=R01993;em_KEGG_rclass=RC00632;em_BRITE=ko00000,ko00001,ko00002,ko01000;em_GOs=	99.99	200.13	ko00000,ko00001,ko00002,ko01000			F	3.5.2.3		M00051	ko00240,ko01100,map00240,map01100	R01993		ko:K01465	RC00632	COG0044@1|root,COG0044@2|Bacteria,1MVXY@1224|Proteobacteria,2TSTM@28211|Alphaproteobacteria,43GYU@69277|Phyllobacteriaceae	Amidohydro_1	pyrC	Catalyzes the reversible hydrolysis of the amide bond within dihydroorotate. This metabolic intermediate is required for the biosynthesis of pyrimidine nucleotides	1.1e-235	28211|Alphaproteobacteria	656	1547437.LL06_11475	99.1	0.643	0	GGxGG	5-10bp	-0.48	5.62	ATG	3.19	1.14		K01465	URA4, pyrC; dihydroorotase [EC:3.5.2.3]	1
MED4_genome_553	MED4	1_553_MED4_genome	MED4_genome	Prodigal_v2.6.3	CDS	484307	485521	159.43	-	0	ID=1_553_MED4_genome;partial=00;start_type=ATG;rbs_motif=TAAA;rbs_spacer=7bp;gc_cont=0.301;conf=100.00;score=159.43;cscore=152.68;sscore=6.74;rscore=3.06;uscore=0.24;tscore=2.63;em_ID=MED4_genome_553;em_target=59919.PMM0514;em_score=813.0;em_evalue=3.37e-298;em_tcov=96.9;em_OGs=COG0044@1|root,COG0044@2|Bacteria,1G298@1117|Cyanobacteria,1MKMY@1212|Prochloraceae;em_COG_cat=F;em_desc=Alternative locus ID;em_max_annot_lvl=1117|Cyanobacteria;em_Preferred_name=pyrC;em_PFAMs=Amidohydro_1;em_EC=3.5.2.3;em_KEGG_ko=ko:K01465;em_KEGG_Pathway=ko00240,ko01100,map00240,map01100;em_KEGG_Module=M00051;em_KEGG_Reaction=R01993;em_KEGG_rclass=RC00632;em_BRITE=ko00000,ko00001,ko00002,ko01000;em_GOs=GO:0003674,GO:0003824,GO:0004038,GO:0005575,GO:0005622,GO:0005623,GO:0005737,GO:0006139,GO:0006144,GO:0006145,GO:0006725,GO:0006807,GO:0008150,GO:0008152,GO:0009056,GO:0009112,GO:0009987,GO:0016787,GO:0016810,GO:0016812,GO:0019439,GO:0034641,GO:0044237,GO:0044238,GO:0044248,GO:0044270,GO:0044281,GO:0044424,GO:0044464,GO:0046113,GO:0046483,GO:0046700,GO:0055086,GO:0071704,GO:0072521,GO:0072523,GO:1901360,GO:1901361,GO:1901564,GO:1901565,GO:1901575	100	152.68	ko00000,ko00001,ko00002,ko01000			F	3.5.2.3	GO:0003674,GO:0003824,GO:0004038,GO:0005575,GO:0005622,GO:0005623,GO:0005737,GO:0006139,GO:0006144,GO:0006145,GO:0006725,GO:0006807,GO:0008150,GO:0008152,GO:0009056,GO:0009112,GO:0009987,GO:0016787,GO:0016810,GO:0016812,GO:0019439,GO:0034641,GO:0044237,GO:0044238,GO:0044248,GO:0044270,GO:0044281,GO:0044424,GO:0044464,GO:0046113,GO:0046483,GO:0046700,GO:0055086,GO:0071704,GO:0072521,GO:0072523,GO:1901360,GO:1901361,GO:1901564,GO:1901565,GO:1901575	M00051	ko00240,ko01100,map00240,map01100	R01993		ko:K01465	RC00632	COG0044@1|root,COG0044@2|Bacteria,1G298@1117|Cyanobacteria,1MKMY@1212|Prochloraceae	Amidohydro_1	pyrC	Alternative locus ID	3.4e-298	1117|Cyanobacteria	813	59919.PMM0514	96.9	0.301	0	TAAA	7bp	3.06	6.74	ATG	2.63	0.24		K01465	URA4, pyrC; dihydroorotase [EC:3.5.2.3]	1
MED4_genome_608	MED4	1_608_MED4_genome	MED4_genome	Prodigal_v2.6.3	CDS	536949	537998	137.65	#ERROR!	0	ID=1_608_MED4_genome;partial=00;start_type=TTG;rbs_motif=TAA;rbs_spacer=4bp;gc_cont=0.310;conf=100.00;score=137.65;cscore=136.02;sscore=1.63;rscore=4.40;uscore=2.24;tscore=-5.01;em_ID=MED4_genome_608;em_target=59919.PMM0569;em_score=711.0;em_evalue=9.82e-260;em_tcov=100.0;em_OGs=COG0418@1|root,COG0418@2|Bacteria,1G0R3@1117|Cyanobacteria,1MKPV@1212|Prochloraceae;em_COG_cat=F;em_desc=Catalyzes the reversible cyclization of carbamoyl aspartate to dihydroorotate;em_max_annot_lvl=1117|Cyanobacteria;em_Preferred_name=pyrC;em_PFAMs=Amidohydro_1;em_GOs=GO:0003674,GO:0003824,GO:0004151,GO:0005575,GO:0005622,GO:0005623,GO:0005737,GO:0005829,GO:0006139,GO:0006206,GO:0006207,GO:0006220,GO:0006221,GO:0006725,GO:0006753,GO:0006793,GO:0006796,GO:0006807,GO:0008150,GO:0008152,GO:0009058,GO:0009112,GO:0009117,GO:0009165,GO:0009987,GO:0016787,GO:0016810,GO:0016812,GO:0018130,GO:0019438,GO:0019637,GO:0019856,GO:0034641,GO:0034654,GO:0044237,GO:0044238,GO:0044249,GO:0044271,GO:0044281,GO:0044424,GO:0044444,GO:0044464,GO:0046112,GO:0046483,GO:0055086,GO:0071704,GO:0072527,GO:0072528,GO:0090407,GO:1901293,GO:1901360,GO:1901362,GO:1901564,GO:1901566,GO:1901576;em_EC=3.5.2.3;em_KEGG_ko=ko:K01465;em_KEGG_Pathway=ko00240,ko01100,map00240,map01100;em_KEGG_Module=M00051;em_KEGG_Reaction=R01993;em_KEGG_rclass=RC00632;em_BRITE=ko00000,ko00001,ko00002,ko01000	100	136.02	ko00000,ko00001,ko00002,ko01000			F	3.5.2.3	GO:0003674,GO:0003824,GO:0004151,GO:0005575,GO:0005622,GO:0005623,GO:0005737,GO:0005829,GO:0006139,GO:0006206,GO:0006207,GO:0006220,GO:0006221,GO:0006725,GO:0006753,GO:0006793,GO:0006796,GO:0006807,GO:0008150,GO:0008152,GO:0009058,GO:0009112,GO:0009117,GO:0009165,GO:0009987,GO:0016787,GO:0016810,GO:0016812,GO:0018130,GO:0019438,GO:0019637,GO:0019856,GO:0034641,GO:0034654,GO:0044237,GO:0044238,GO:0044249,GO:0044271,GO:0044281,GO:0044424,GO:0044444,GO:0044464,GO:0046112,GO:0046483,GO:0055086,GO:0071704,GO:0072527,GO:0072528,GO:0090407,GO:1901293,GO:1901360,GO:1901362,GO:1901564,GO:1901566,GO:1901576	M00051	ko00240,ko01100,map00240,map01100	R01993		ko:K01465	RC00632	COG0418@1|root,COG0418@2|Bacteria,1G0R3@1117|Cyanobacteria,1MKPV@1212|Prochloraceae	Amidohydro_1	pyrC	Catalyzes the reversible cyclization of carbamoyl aspartate to dihydroorotate	9.8e-260	1117|Cyanobacteria	711	59919.PMM0569	100	0.31	0	TAA	4bp	4.4	1.63	TTG	-5.01	2.24		K01465	URA4, pyrC; dihydroorotase [EC:3.5.2.3]	1
batch10_bc1019_metaflye_ccs_contig_1_Thalassospira_4430	Thalassospira_1907	1_4430_batch10_bc1019_metaflye_ccs_contig_1_Thalassospira	batch10_bc1019_metaflye_ccs_contig_1_Thalassospira	Prodigal_v2.6.3	CDS	4796637	4798088	205.1	#ERROR!	0	ID=1_4430_batch10_bc1019_metaflye_ccs_contig_1_Thalassospira;partial=00;start_type=ATG;rbs_motif=AGGAG;rbs_spacer=5-10bp;gc_cont=0.551;conf=99.99;score=205.10;cscore=184.99;sscore=20.11;rscore=15.24;uscore=1.39;tscore=3.47;em_ID=batch10_bc1019_metaflye_ccs_contig_1_Thalassospira_4430;em_target=1123366.TH3_16549;em_score=987.0;em_evalue=0.0;em_tcov=100.0;em_OGs=COG0044@1|root,COG0044@2|Bacteria,1MW10@1224|Proteobacteria,2TSQH@28211|Alphaproteobacteria,2JQMR@204441|Rhodospirillales;em_COG_cat=F;em_desc=Amidohydrolase family;em_max_annot_lvl=204441|Rhodospirillales;em_PFAMs=Amidohydro_1;em_Preferred_name=;em_EC=3.5.2.2;em_KEGG_ko=ko:K01464;em_KEGG_Pathway=ko00240,ko00410,ko00770,ko00983,ko01100,map00240,map00410,map00770,map00983,map01100;em_KEGG_Module=M00046;em_KEGG_Reaction=R02269,R03055,R08227;em_KEGG_rclass=RC00632,RC00680;em_BRITE=ko00000,ko00001,ko00002,ko01000,ko04147	99.99	184.99	ko00000,ko00001,ko00002,ko01000,ko04147			F	3.5.2.2		M00046	ko00240,ko00410,ko00770,ko00983,ko01100,map00240,map00410,map00770,map00983,map01100	R02269,R03055,R08227		ko:K01464	RC00632,RC00680	COG0044@1|root,COG0044@2|Bacteria,1MW10@1224|Proteobacteria,2TSQH@28211|Alphaproteobacteria,2JQMR@204441|Rhodospirillales	Amidohydro_1		Amidohydrolase family	0	204441|Rhodospirillales	987	1123366.TH3_16549	100	0.551	0	AGGAG	5-10bp	15.24	20.11	ATG	3.47	1.39		K01464	DPYS, dht, hydA; dihydropyrimidinase [EC:3.5.2.2]	1
batch10.bc1021.metaflye_ccs_contig_1_3608	Pseudohoeflea_1940	1_3608_batch10.bc1021.metaflye_ccs_contig_1	batch10.bc1021.metaflye_ccs_contig_1	Prodigal_v2.6.3	CDS	3701434	3702897	296.63	#ERROR!	0	ID=1_3608_batch10.bc1021.metaflye_ccs_contig_1;partial=00;start_type=ATG;rbs_motif=GGA/GAG/AGG;rbs_spacer=5-10bp;gc_cont=0.622;conf=99.99;score=296.63;cscore=289.04;sscore=7.59;rscore=2.06;uscore=1.40;tscore=3.19;em_ID=batch10.bc1021.metaflye_ccs_contig_1_3608;em_target=1122214.AQWH01000011_gene2171;em_score=877.0;em_evalue=0.0;em_tcov=99.8;em_OGs=COG0044@1|root,COG0044@2|Bacteria,1MW10@1224|Proteobacteria,2TSQH@28211|Alphaproteobacteria,2PJ12@255475|Aurantimonadaceae;em_COG_cat=F;em_desc=Amidohydrolase family;em_max_annot_lvl=28211|Alphaproteobacteria;em_Preferred_name=dht;em_PFAMs=Amidohydro_1;em_EC=3.5.2.2;em_KEGG_ko=ko:K01464;em_KEGG_Pathway=ko00240,ko00410,ko00770,ko00983,ko01100,map00240,map00410,map00770,map00983,map01100;em_KEGG_Module=M00046;em_KEGG_Reaction=R02269,R03055,R08227;em_KEGG_rclass=RC00632,RC00680;em_BRITE=ko00000,ko00001,ko00002,ko01000,ko04147;em_GOs=	99.99	289.04	ko00000,ko00001,ko00002,ko01000,ko04147			F	3.5.2.2		M00046	ko00240,ko00410,ko00770,ko00983,ko01100,map00240,map00410,map00770,map00983,map01100	R02269,R03055,R08227		ko:K01464	RC00632,RC00680	COG0044@1|root,COG0044@2|Bacteria,1MW10@1224|Proteobacteria,2TSQH@28211|Alphaproteobacteria,2PJ12@255475|Aurantimonadaceae	Amidohydro_1	dht	Amidohydrolase family	0	28211|Alphaproteobacteria	877	1122214.AQWH01000011_gene2171	99.8	0.622	0	GGA/GAG/AGG	5-10bp	2.06	7.59	ATG	3.19	1.4		K01464	DPYS, dht, hydA; dihydropyrimidinase [EC:3.5.2.2]	1
batch10_bc1018_metaflye_ccs_contig_1_Alteromonas_786	Alteromonas_1904	1_786_batch10_bc1018_metaflye_ccs_contig_1_Alteromonas	batch10_bc1018_metaflye_ccs_contig_1_Alteromonas	Prodigal_v2.6.3	CDS	944137	944646	80.21	-	0	ID=1_786_batch10_bc1018_metaflye_ccs_contig_1_Alteromonas;partial=00;start_type=ATG;rbs_motif=3Base/5BMM;rbs_spacer=13-15bp;gc_cont=0.429;conf=100.00;score=80.21;cscore=78.25;sscore=1.96;rscore=-3.19;uscore=1.96;tscore=3.85;em_ID=batch10_bc1018_metaflye_ccs_contig_1_Alteromonas_786;em_target=1004785.AMBLS11_00110;em_score=323.0;em_evalue=3.07e-112;em_tcov=100.0;em_OGs=COG0242@1|root,COG0242@2|Bacteria,1RA2P@1224|Proteobacteria,1S247@1236|Gammaproteobacteria,466J1@72275|Alteromonadaceae;em_COG_cat=J;em_desc=Removes the formyl group from the N-terminal Met of newly synthesized proteins. Requires at least a dipeptide for an efficient rate of reaction. N-terminal L-methionine is a prerequisite for activity but the enzyme has broad specificity at other positions;em_max_annot_lvl=1236|Gammaproteobacteria;em_Preferred_name=def;em_PFAMs=Pep_deformylase;em_EC=3.5.1.88;em_KEGG_ko=ko:K01462;em_BRITE=ko00000,ko01000;em_GOs=GO:0003674,GO:0003824,GO:0005488,GO:0005506,GO:0005575,GO:0005622,GO:0005623,GO:0005737,GO:0005829,GO:0006464,GO:0006807,GO:0008150,GO:0008152,GO:0008198,GO:0008270,GO:0008463,GO:0009987,GO:0016787,GO:0016810,GO:0016811,GO:0018193,GO:0018206,GO:0019538,GO:0031365,GO:0036211,GO:0042586,GO:0043021,GO:0043022,GO:0043167,GO:0043169,GO:0043170,GO:0043412,GO:0043686,GO:0044237,GO:0044238,GO:0044260,GO:0044267,GO:0044424,GO:0044444,GO:0044464,GO:0044877,GO:0046872,GO:0046914,GO:0071704,GO:1901564	100	78.25	ko00000,ko01000			J	3.5.1.88	GO:0003674,GO:0003824,GO:0005488,GO:0005506,GO:0005575,GO:0005622,GO:0005623,GO:0005737,GO:0005829,GO:0006464,GO:0006807,GO:0008150,GO:0008152,GO:0008198,GO:0008270,GO:0008463,GO:0009987,GO:0016787,GO:0016810,GO:0016811,GO:0018193,GO:0018206,GO:0019538,GO:0031365,GO:0036211,GO:0042586,GO:0043021,GO:0043022,GO:0043167,GO:0043169,GO:0043170,GO:0043412,GO:0043686,GO:0044237,GO:0044238,GO:0044260,GO:0044267,GO:0044424,GO:0044444,GO:0044464,GO:0044877,GO:0046872,GO:0046914,GO:0071704,GO:1901564					ko:K01462		COG0242@1|root,COG0242@2|Bacteria,1RA2P@1224|Proteobacteria,1S247@1236|Gammaproteobacteria,466J1@72275|Alteromonadaceae	Pep_deformylase	def	Removes the formyl group from the N-terminal Met of newly synthesized proteins. Requires at least a dipeptide for an efficient rate of reaction. N-terminal L-methionine is a prerequisite for activity but the enzyme has broad specificity at other positions	3.1e-112	1236|Gammaproteobacteria	323	1004785.AMBLS11_00110	100	0.429	0	3Base/5BMM	13-15bp	-3.19	1.96	ATG	3.85	1.96		K01462	PDF, def; peptide deformylase [EC:3.5.1.88]	1
batch10_bc1019_metaflye_ccs_contig_1_Thalassospira_2745	Thalassospira_1907	1_2745_batch10_bc1019_metaflye_ccs_contig_1_Thalassospira	batch10_bc1019_metaflye_ccs_contig_1_Thalassospira	Prodigal_v2.6.3	CDS	2909505	2910023	89.31	-	0	ID=1_2745_batch10_bc1019_metaflye_ccs_contig_1_Thalassospira;partial=00;start_type=ATG;rbs_motif=GGA/GAG/AGG;rbs_spacer=5-10bp;gc_cont=0.534;conf=100.00;score=89.31;cscore=81.07;sscore=8.24;rscore=3.43;uscore=1.34;tscore=3.47;em_ID=batch10_bc1019_metaflye_ccs_contig_1_Thalassospira_2745;em_target=1123366.TH3_00205;em_score=333.0;em_evalue=4.18e-116;em_tcov=100.0;em_OGs=COG0242@1|root,COG0242@2|Bacteria,1RA2P@1224|Proteobacteria,2U797@28211|Alphaproteobacteria,2JS8N@204441|Rhodospirillales;em_COG_cat=J;em_desc=Removes the formyl group from the N-terminal Met of newly synthesized proteins. Requires at least a dipeptide for an efficient rate of reaction. N-terminal L-methionine is a prerequisite for activity but the enzyme has broad specificity at other positions;em_max_annot_lvl=204441|Rhodospirillales;em_Preferred_name=def;em_PFAMs=Pep_deformylase;em_EC=3.5.1.88;em_KEGG_ko=ko:K01462;em_BRITE=ko00000,ko01000	100	81.07	ko00000,ko01000			J	3.5.1.88						ko:K01462		COG0242@1|root,COG0242@2|Bacteria,1RA2P@1224|Proteobacteria,2U797@28211|Alphaproteobacteria,2JS8N@204441|Rhodospirillales	Pep_deformylase	def	Removes the formyl group from the N-terminal Met of newly synthesized proteins. Requires at least a dipeptide for an efficient rate of reaction. N-terminal L-methionine is a prerequisite for activity but the enzyme has broad specificity at other positions	4.2e-116	204441|Rhodospirillales	333	1123366.TH3_00205	100	0.534	0	GGA/GAG/AGG	5-10bp	3.43	8.24	ATG	3.47	1.34		K01462	PDF, def; peptide deformylase [EC:3.5.1.88]	1
batch10_bc1019_metaflye_ccs_contig_1_Thalassospira_4148	Thalassospira_1907	1_4148_batch10_bc1019_metaflye_ccs_contig_1_Thalassospira	batch10_bc1019_metaflye_ccs_contig_1_Thalassospira	Prodigal_v2.6.3	CDS	4459799	4460401	77.06	#ERROR!	0	ID=1_4148_batch10_bc1019_metaflye_ccs_contig_1_Thalassospira;partial=00;start_type=ATG;rbs_motif=GGA/GAG/AGG;rbs_spacer=5-10bp;gc_cont=0.551;conf=100.00;score=77.06;cscore=70.48;sscore=6.58;rscore=3.43;uscore=-0.98;tscore=3.47;em_ID=batch10_bc1019_metaflye_ccs_contig_1_Thalassospira_4148;em_target=1123366.TH3_14334;em_score=397.0;em_evalue=1.21e-140;em_tcov=100.0;em_OGs=COG0242@1|root,COG0242@2|Bacteria,1R9XK@1224|Proteobacteria,2U7NP@28211|Alphaproteobacteria,2JS9M@204441|Rhodospirillales;em_COG_cat=J;em_desc=Removes the formyl group from the N-terminal Met of newly synthesized proteins. Requires at least a dipeptide for an efficient rate of reaction. N-terminal L-methionine is a prerequisite for activity but the enzyme has broad specificity at other positions;em_max_annot_lvl=204441|Rhodospirillales;em_Preferred_name=;em_PFAMs=Pep_deformylase;em_EC=3.5.1.88;em_KEGG_ko=ko:K01462;em_BRITE=ko00000,ko01000	100	70.48	ko00000,ko01000			J	3.5.1.88						ko:K01462		COG0242@1|root,COG0242@2|Bacteria,1R9XK@1224|Proteobacteria,2U7NP@28211|Alphaproteobacteria,2JS9M@204441|Rhodospirillales	Pep_deformylase		Removes the formyl group from the N-terminal Met of newly synthesized proteins. Requires at least a dipeptide for an efficient rate of reaction. N-terminal L-methionine is a prerequisite for activity but the enzyme has broad specificity at other positions	1.2e-140	204441|Rhodospirillales	397	1123366.TH3_14334	100	0.551	0	GGA/GAG/AGG	5-10bp	3.43	6.58	ATG	3.47	-0.98		K01462	PDF, def; peptide deformylase [EC:3.5.1.88]	1
batch10_bc1022_metaflye_ccs_contig_1_Marinobacter_3285	Marinobacter_1943	1_3285_batch10_bc1022_metaflye_ccs_contig_1_Marinobacter	batch10_bc1022_metaflye_ccs_contig_1_Marinobacter	Prodigal_v2.6.3	CDS	3565481	3565984	94.89	-	0	ID=1_3285_batch10_bc1022_metaflye_ccs_contig_1_Marinobacter;partial=00;start_type=ATG;rbs_motif=GGA/GAG/AGG;rbs_spacer=3-4bp;gc_cont=0.558;conf=100.00;score=94.89;cscore=86.05;sscore=8.84;rscore=-5.57;uscore=3.48;tscore=4.07;em_ID=batch10_bc1022_metaflye_ccs_contig_1_Marinobacter_3285;em_target=1415754.JQMK01000013_gene600;em_score=330.0;em_evalue=2.35e-115;em_tcov=100.0;em_OGs=COG0242@1|root,COG0242@2|Bacteria,1RA2P@1224|Proteobacteria,1S247@1236|Gammaproteobacteria,466J1@72275|Alteromonadaceae;em_COG_cat=J;em_desc=Removes the formyl group from the N-terminal Met of newly synthesized proteins. Requires at least a dipeptide for an efficient rate of reaction. N-terminal L-methionine is a prerequisite for activity but the enzyme has broad specificity at other positions;em_max_annot_lvl=1236|Gammaproteobacteria;em_Preferred_name=def;em_EC=3.5.1.88;em_KEGG_ko=ko:K01462;em_BRITE=ko00000,ko01000;em_PFAMs=Pep_deformylase;em_GOs=	100	86.05	ko00000,ko01000			J	3.5.1.88						ko:K01462		COG0242@1|root,COG0242@2|Bacteria,1RA2P@1224|Proteobacteria,1S247@1236|Gammaproteobacteria,466J1@72275|Alteromonadaceae	Pep_deformylase	def	Removes the formyl group from the N-terminal Met of newly synthesized proteins. Requires at least a dipeptide for an efficient rate of reaction. N-terminal L-methionine is a prerequisite for activity but the enzyme has broad specificity at other positions	2.4e-115	1236|Gammaproteobacteria	330	1415754.JQMK01000013_gene600	100	0.558	0	GGA/GAG/AGG	3-4bp	-5.57	8.84	ATG	4.07	3.48		K01462	PDF, def; peptide deformylase [EC:3.5.1.88]	1
batch10.bc1021.metaflye_ccs_contig_1_1029	Pseudohoeflea_1940	1_1029_batch10.bc1021.metaflye_ccs_contig_1	batch10.bc1021.metaflye_ccs_contig_1	Prodigal_v2.6.3	CDS	1071800	1072318	88.29	#ERROR!	0	ID=1_1029_batch10.bc1021.metaflye_ccs_contig_1;partial=00;start_type=ATG;rbs_motif=None;rbs_spacer=None;gc_cont=0.613;conf=100.00;score=88.29;cscore=91.05;sscore=-2.76;rscore=-6.53;uscore=0.58;tscore=3.19;em_ID=batch10.bc1021.metaflye_ccs_contig_1_1029;em_target=990285.RGCCGE502_02246;em_score=255.0;em_evalue=2.56e-85;em_tcov=97.1;em_OGs=COG0242@1|root,COG0242@2|Bacteria,1RA2P@1224|Proteobacteria,2U797@28211|Alphaproteobacteria,4B7Z0@82115|Rhizobiaceae;em_COG_cat=J;em_desc=Removes the formyl group from the N-terminal Met of newly synthesized proteins. Requires at least a dipeptide for an efficient rate of reaction. N-terminal L-methionine is a prerequisite for activity but the enzyme has broad specificity at other positions;em_max_annot_lvl=28211|Alphaproteobacteria;em_Preferred_name=def;em_PFAMs=Pep_deformylase;em_EC=3.5.1.31,3.5.1.88;em_KEGG_ko=ko:K01450,ko:K01462;em_BRITE=ko00000,ko00001,ko01000;em_GOs=GO:0003674,GO:0003824,GO:0006464,GO:0006807,GO:0008150,GO:0008152,GO:0009987,GO:0016787,GO:0016810,GO:0016811,GO:0018193,GO:0018206,GO:0019538,GO:0031365,GO:0036211,GO:0042586,GO:0043170,GO:0043412,GO:0043686,GO:0044237,GO:0044238,GO:0044260,GO:0044267,GO:0071704,GO:1901564;em_KEGG_Pathway=ko00270,ko00630,map00270,map00630;em_KEGG_Reaction=R00653;em_KEGG_rclass=RC00165,RC00323	100	91.05	ko00000,ko00001,ko01000			J	3.5.1.31,3.5.1.88	GO:0003674,GO:0003824,GO:0006464,GO:0006807,GO:0008150,GO:0008152,GO:0009987,GO:0016787,GO:0016810,GO:0016811,GO:0018193,GO:0018206,GO:0019538,GO:0031365,GO:0036211,GO:0042586,GO:0043170,GO:0043412,GO:0043686,GO:0044237,GO:0044238,GO:0044260,GO:0044267,GO:0071704,GO:1901564		ko00270,ko00630,map00270,map00630	R00653		ko:K01450,ko:K01462	RC00165,RC00323	COG0242@1|root,COG0242@2|Bacteria,1RA2P@1224|Proteobacteria,2U797@28211|Alphaproteobacteria,4B7Z0@82115|Rhizobiaceae	Pep_deformylase	def	Removes the formyl group from the N-terminal Met of newly synthesized proteins. Requires at least a dipeptide for an efficient rate of reaction. N-terminal L-methionine is a prerequisite for activity but the enzyme has broad specificity at other positions	2.56e-85	28211|Alphaproteobacteria	255	990285.RGCCGE502_02246	97.1	0.613	0	None	None	-6.53	-2.76	ATG	3.19	0.58		K01462	PDF, def; peptide deformylase [EC:3.5.1.88]	1
MED4_genome_71	MED4	1_71_MED4_genome	MED4_genome	Prodigal_v2.6.3	CDS	71763	72368	91.07	-	0	ID=1_71_MED4_genome;partial=00;start_type=GTG;rbs_motif=TAAA;rbs_spacer=14bp;gc_cont=0.325;conf=100.00;score=91.07;cscore=91.14;sscore=-0.06;rscore=2.31;uscore=-0.07;tscore=-1.65;em_ID=MED4_genome_71;em_target=59919.PMM0068;em_score=392.0;em_evalue=8.82e-139;em_tcov=100.0;em_OGs=COG0242@1|root,COG0242@2|Bacteria,1G1FB@1117|Cyanobacteria,1MKX9@1212|Prochloraceae;em_COG_cat=J;em_desc=Removes the formyl group from the N-terminal Met of newly synthesized proteins. Requires at least a dipeptide for an efficient rate of reaction. N-terminal L-methionine is a prerequisite for activity but the enzyme has broad specificity at other positions;em_max_annot_lvl=1117|Cyanobacteria;em_Preferred_name=def;em_PFAMs=Pep_deformylase;em_GOs=GO:0003674,GO:0003824,GO:0006464,GO:0006807,GO:0008150,GO:0008152,GO:0009987,GO:0016787,GO:0016810,GO:0016811,GO:0018193,GO:0018206,GO:0019538,GO:0031365,GO:0036211,GO:0042586,GO:0043170,GO:0043412,GO:0043686,GO:0044237,GO:0044238,GO:0044260,GO:0044267,GO:0071704,GO:1901564;em_EC=3.5.1.88;em_KEGG_ko=ko:K01462;em_BRITE=ko00000,ko01000	100	91.14	ko00000,ko01000			J	3.5.1.88	GO:0003674,GO:0003824,GO:0006464,GO:0006807,GO:0008150,GO:0008152,GO:0009987,GO:0016787,GO:0016810,GO:0016811,GO:0018193,GO:0018206,GO:0019538,GO:0031365,GO:0036211,GO:0042586,GO:0043170,GO:0043412,GO:0043686,GO:0044237,GO:0044238,GO:0044260,GO:0044267,GO:0071704,GO:1901564					ko:K01462		COG0242@1|root,COG0242@2|Bacteria,1G1FB@1117|Cyanobacteria,1MKX9@1212|Prochloraceae	Pep_deformylase	def	Removes the formyl group from the N-terminal Met of newly synthesized proteins. Requires at least a dipeptide for an efficient rate of reaction. N-terminal L-methionine is a prerequisite for activity but the enzyme has broad specificity at other positions	8.8e-139	1117|Cyanobacteria	392	59919.PMM0068	100	0.325	0	TAAA	14bp	2.31	-0.06	GTG	-1.65	-0.07		K01462	PDF, def; peptide deformylase [EC:3.5.1.88]	1
batch10_bc1019_metaflye_ccs_contig_1_Thalassospira_3270	Thalassospira_1907	1_3270_batch10_bc1019_metaflye_ccs_contig_1_Thalassospira	batch10_bc1019_metaflye_ccs_contig_1_Thalassospira	Prodigal_v2.6.3	CDS	3470203	3471012	83.58	#ERROR!	0	ID=1_3270_batch10_bc1019_metaflye_ccs_contig_1_Thalassospira;partial=00;start_type=ATG;rbs_motif=GGxGG;rbs_spacer=5-10bp;gc_cont=0.551;conf=100.00;score=83.58;cscore=78.81;sscore=4.77;rscore=-0.09;uscore=-1.18;tscore=3.47;em_ID=batch10_bc1019_metaflye_ccs_contig_1_Thalassospira_3270;em_target=1123366.TH3_02595;em_score=561.0;em_evalue=2.74e-203;em_tcov=100.0;em_OGs=COG3741@1|root,COG3741@2|Bacteria,1MY4D@1224|Proteobacteria,2TSC3@28211|Alphaproteobacteria,2JQCJ@204441|Rhodospirillales;em_COG_cat=E;em_desc=N-formylglutamate amidohydrolase;em_max_annot_lvl=204441|Rhodospirillales;em_PFAMs=FGase;em_Preferred_name=;em_EC=3.5.3.8;em_KEGG_ko=ko:K01479;em_KEGG_Pathway=ko00340,ko01100,map00340,map01100;em_KEGG_Module=M00045;em_KEGG_Reaction=R02285;em_KEGG_rclass=RC00221,RC00681;em_BRITE=ko00000,ko00001,ko00002,ko01000	100	78.81	ko00000,ko00001,ko00002,ko01000			E	3.5.3.8		M00045	ko00340,ko01100,map00340,map01100	R02285		ko:K01479	RC00221,RC00681	COG3741@1|root,COG3741@2|Bacteria,1MY4D@1224|Proteobacteria,2TSC3@28211|Alphaproteobacteria,2JQCJ@204441|Rhodospirillales	FGase		N-formylglutamate amidohydrolase	2.7e-203	204441|Rhodospirillales	561	1123366.TH3_02595	100	0.551	0	GGxGG	5-10bp	-0.09	4.77	ATG	3.47	-1.18		K01458	hutG; N-formylglutamate deformylase [EC:3.5.1.68]	1
batch10.bc1021.metaflye_ccs_contig_1_2543	Pseudohoeflea_1940	1_2543_batch10.bc1021.metaflye_ccs_contig_1	batch10.bc1021.metaflye_ccs_contig_1	Prodigal_v2.6.3	CDS	2630166	2630978	100.31	-	0	ID=1_2543_batch10.bc1021.metaflye_ccs_contig_1;partial=00;start_type=ATG;rbs_motif=GGAGG;rbs_spacer=5-10bp;gc_cont=0.606;conf=100.00;score=100.31;cscore=83.39;sscore=16.92;rscore=12.27;uscore=0.17;tscore=3.19;em_ID=batch10.bc1021.metaflye_ccs_contig_1_2543;em_target=501479.ACNW01000096_gene882;em_score=369.0;em_evalue=3.56e-127;em_tcov=100.0;em_OGs=COG3741@1|root,COG3741@2|Bacteria,1MY4D@1224|Proteobacteria,2TSC3@28211|Alphaproteobacteria;em_COG_cat=E;em_desc=N-formylglutamate amidohydrolase;em_max_annot_lvl=28211|Alphaproteobacteria;em_Preferred_name=hutG;em_EC=3.5.1.68,3.5.3.8;em_KEGG_ko=ko:K01458,ko:K01479;em_KEGG_Pathway=ko00340,ko00630,ko01100,map00340,map00630,map01100;em_KEGG_Module=M00045;em_KEGG_Reaction=R00525,R02285;em_KEGG_rclass=RC00165,RC00221,RC00323,RC00681;em_BRITE=ko00000,ko00001,ko00002,ko01000;em_PFAMs=FGase	100	83.39	ko00000,ko00001,ko00002,ko01000			E	3.5.1.68,3.5.3.8		M00045	ko00340,ko00630,ko01100,map00340,map00630,map01100	R00525,R02285		ko:K01458,ko:K01479	RC00165,RC00221,RC00323,RC00681	COG3741@1|root,COG3741@2|Bacteria,1MY4D@1224|Proteobacteria,2TSC3@28211|Alphaproteobacteria	FGase	hutG	N-formylglutamate amidohydrolase	3.6e-127	28211|Alphaproteobacteria	369	501479.ACNW01000096_gene882	100	0.606	0	GGAGG	5-10bp	12.27	16.92	ATG	3.19	0.17		K01458	hutG; N-formylglutamate deformylase [EC:3.5.1.68]	1
batch10_bc1022_metaflye_ccs_contig_1_Marinobacter_3175	Marinobacter_1943	1_3175_batch10_bc1022_metaflye_ccs_contig_1_Marinobacter	batch10_bc1022_metaflye_ccs_contig_1_Marinobacter	Prodigal_v2.6.3	CDS	3434557	3435789	181.57	-	0	ID=1_3175_batch10_bc1022_metaflye_ccs_contig_1_Marinobacter;partial=00;start_type=ATG;rbs_motif=AGGAG;rbs_spacer=5-10bp;gc_cont=0.560;conf=99.99;score=181.57;cscore=161.45;sscore=20.13;rscore=14.16;uscore=1.90;tscore=4.07;em_ID=batch10_bc1022_metaflye_ccs_contig_1_Marinobacter_3175;em_target=351348.Maqu_3860;em_score=789.0;em_evalue=9.27e-289;em_tcov=100.0;em_OGs=COG2421@1|root,COG2421@2|Bacteria,1MVRT@1224|Proteobacteria,1RQDU@1236|Gammaproteobacteria,4641U@72275|Alteromonadaceae;em_COG_cat=C;em_desc=acetamidase formamidase;em_max_annot_lvl=1236|Gammaproteobacteria;em_Preferred_name=fmdA;em_PFAMs=FmdA_AmdA;em_EC=3.5.1.49;em_KEGG_ko=ko:K01455;em_KEGG_Pathway=ko00460,ko00630,ko00910,ko01200,map00460,map00630,map00910,map01200;em_KEGG_Reaction=R00524;em_KEGG_rclass=RC02432,RC02810;em_BRITE=ko00000,ko00001,ko01000	99.99	161.45	ko00000,ko00001,ko01000			C	3.5.1.49			ko00460,ko00630,ko00910,ko01200,map00460,map00630,map00910,map01200	R00524		ko:K01455	RC02432,RC02810	COG2421@1|root,COG2421@2|Bacteria,1MVRT@1224|Proteobacteria,1RQDU@1236|Gammaproteobacteria,4641U@72275|Alteromonadaceae	FmdA_AmdA	fmdA	acetamidase formamidase	9.3e-289	1236|Gammaproteobacteria	789	351348.Maqu_3860	100	0.56	0	AGGAG	5-10bp	14.16	20.13	ATG	4.07	1.9		K01455	E3.5.1.49; formamidase [EC:3.5.1.49]	1
batch10_bc1018_metaflye_ccs_contig_1_Alteromonas_397	Alteromonas_1904	1_397_batch10_bc1018_metaflye_ccs_contig_1_Alteromonas	batch10_bc1018_metaflye_ccs_contig_1_Alteromonas	Prodigal_v2.6.3	CDS	475486	476835	122.8	-	0	ID=1_397_batch10_bc1018_metaflye_ccs_contig_1_Alteromonas;partial=00;start_type=ATG;rbs_motif=GGA/GAG/AGG;rbs_spacer=5-10bp;gc_cont=0.479;conf=100.00;score=122.80;cscore=112.84;sscore=9.96;rscore=3.96;uscore=2.15;tscore=3.85;em_ID=batch10_bc1018_metaflye_ccs_contig_1_Alteromonas_397;em_target=1004785.AMBLS11_17310;em_score=865.0;em_evalue=0.0;em_tcov=100.0;em_OGs=COG0860@1|root,COG1388@1|root,COG0860@2|Bacteria,COG1388@2|Bacteria,1MUQK@1224|Proteobacteria,1RMP1@1236|Gammaproteobacteria,4647N@72275|Alteromonadaceae;em_COG_cat=M;em_desc=N-acetylmuramoyl-L-alanine amidase;em_max_annot_lvl=1236|Gammaproteobacteria;em_Preferred_name=amiB;em_PFAMs=AMIN,Amidase_3,LysM;em_EC=3.5.1.28;em_KEGG_ko=ko:K01448;em_KEGG_Pathway=ko01503,map01503;em_KEGG_Module=M00727;em_KEGG_Reaction=R04112;em_KEGG_rclass=RC00064,RC00141;em_BRITE=ko00000,ko00001,ko00002,ko01000,ko01011,ko03036;em_GOs=GO:0000003,GO:0000910,GO:0003674,GO:0003824,GO:0005575,GO:0005623,GO:0007049,GO:0008150,GO:0008745,GO:0009987,GO:0016787,GO:0016810,GO:0016811,GO:0019954,GO:0022402,GO:0022414,GO:0030288,GO:0030313,GO:0031975,GO:0032505,GO:0042597,GO:0043093,GO:0044464,GO:0051301,GO:0061783;em_BiGG_Reaction=iG2583_1286.G2583_4996	100	112.84	ko00000,ko00001,ko00002,ko01000,ko01011,ko03036	iG2583_1286.G2583_4996		M	3.5.1.28	GO:0000003,GO:0000910,GO:0003674,GO:0003824,GO:0005575,GO:0005623,GO:0007049,GO:0008150,GO:0008745,GO:0009987,GO:0016787,GO:0016810,GO:0016811,GO:0019954,GO:0022402,GO:0022414,GO:0030288,GO:0030313,GO:0031975,GO:0032505,GO:0042597,GO:0043093,GO:0044464,GO:0051301,GO:0061783	M00727	ko01503,map01503	R04112		ko:K01448	RC00064,RC00141	COG0860@1|root,COG1388@1|root,COG0860@2|Bacteria,COG1388@2|Bacteria,1MUQK@1224|Proteobacteria,1RMP1@1236|Gammaproteobacteria,4647N@72275|Alteromonadaceae	AMIN,Amidase_3,LysM	amiB	N-acetylmuramoyl-L-alanine amidase	0	1236|Gammaproteobacteria	865	1004785.AMBLS11_17310	100	0.479	0	GGA/GAG/AGG	5-10bp	3.96	9.96	ATG	3.85	2.15		K01448	amiABC; N-acetylmuramoyl-L-alanine amidase [EC:3.5.1.28]	1
batch10_bc1019_metaflye_ccs_contig_1_Thalassospira_163	Thalassospira_1907	1_163_batch10_bc1019_metaflye_ccs_contig_1_Thalassospira	batch10_bc1019_metaflye_ccs_contig_1_Thalassospira	Prodigal_v2.6.3	CDS	186995	188428	163.97	#ERROR!	0	ID=1_163_batch10_bc1019_metaflye_ccs_contig_1_Thalassospira;partial=00;start_type=ATG;rbs_motif=None;rbs_spacer=None;gc_cont=0.554;conf=100.00;score=163.97;cscore=165.64;sscore=-1.67;rscore=-5.98;uscore=0.84;tscore=3.47;em_ID=batch10_bc1019_metaflye_ccs_contig_1_Thalassospira_163;em_target=1123366.TH3_10236;em_score=781.0;em_evalue=3.3e-284;em_tcov=100.0;em_OGs=COG0860@1|root,COG0860@2|Bacteria,1MUQK@1224|Proteobacteria,2U0K2@28211|Alphaproteobacteria,2JPH5@204441|Rhodospirillales;em_COG_cat=M;em_desc=N-acetylmuramoyl-L-alanine amidase;em_max_annot_lvl=204441|Rhodospirillales;em_Preferred_name=amiA;em_PFAMs=AMIN,Amidase_3;em_EC=3.5.1.28;em_KEGG_ko=ko:K01448;em_KEGG_Pathway=ko01503,map01503;em_KEGG_Module=M00727;em_KEGG_Reaction=R04112;em_KEGG_rclass=RC00064,RC00141;em_BRITE=ko00000,ko00001,ko00002,ko01000,ko01011,ko03036	100	165.64	ko00000,ko00001,ko00002,ko01000,ko01011,ko03036			M	3.5.1.28		M00727	ko01503,map01503	R04112		ko:K01448	RC00064,RC00141	COG0860@1|root,COG0860@2|Bacteria,1MUQK@1224|Proteobacteria,2U0K2@28211|Alphaproteobacteria,2JPH5@204441|Rhodospirillales	AMIN,Amidase_3	amiA	N-acetylmuramoyl-L-alanine amidase	3.3e-284	204441|Rhodospirillales	781	1123366.TH3_10236	100	0.554	0	None	None	-5.98	-1.67	ATG	3.47	0.84		K01448	amiABC; N-acetylmuramoyl-L-alanine amidase [EC:3.5.1.28]	1
batch10_bc1022_metaflye_ccs_contig_1_Marinobacter_2075	Marinobacter_1943	1_2075_batch10_bc1022_metaflye_ccs_contig_1_Marinobacter	batch10_bc1022_metaflye_ccs_contig_1_Marinobacter	Prodigal_v2.6.3	CDS	2276021	2277376	148.19	-	0	ID=1_2075_batch10_bc1022_metaflye_ccs_contig_1_Marinobacter;partial=00;start_type=ATG;rbs_motif=AGGA;rbs_spacer=5-10bp;gc_cont=0.583;conf=100.00;score=148.19;cscore=134.63;sscore=13.55;rscore=8.18;uscore=0.40;tscore=4.07;em_ID=batch10_bc1022_metaflye_ccs_contig_1_Marinobacter_2075;em_target=443152.MDG893_01770;em_score=842.0;em_evalue=1.77e-308;em_tcov=100.0;em_OGs=COG0860@1|root,COG1388@1|root,COG0860@2|Bacteria,COG1388@2|Bacteria,1MUQK@1224|Proteobacteria,1RMP1@1236|Gammaproteobacteria,4647N@72275|Alteromonadaceae;em_COG_cat=M;em_desc=N-acetylmuramoyl-L-alanine amidase;em_max_annot_lvl=1236|Gammaproteobacteria;em_Preferred_name=amiC;em_EC=3.5.1.28;em_KEGG_ko=ko:K01448;em_KEGG_Pathway=ko01503,map01503;em_KEGG_Module=M00727;em_KEGG_Reaction=R04112;em_KEGG_rclass=RC00064,RC00141;em_BRITE=ko00000,ko00001,ko00002,ko01000,ko01011,ko03036;em_PFAMs=AMIN,Amidase_3,LysM	100	134.63	ko00000,ko00001,ko00002,ko01000,ko01011,ko03036			M	3.5.1.28		M00727	ko01503,map01503	R04112		ko:K01448	RC00064,RC00141	COG0860@1|root,COG1388@1|root,COG0860@2|Bacteria,COG1388@2|Bacteria,1MUQK@1224|Proteobacteria,1RMP1@1236|Gammaproteobacteria,4647N@72275|Alteromonadaceae	AMIN,Amidase_3,LysM	amiC	N-acetylmuramoyl-L-alanine amidase	0	1236|Gammaproteobacteria	842	443152.MDG893_01770	100	0.583	0	AGGA	5-10bp	8.18	13.55	ATG	4.07	0.4		K01448	amiABC; N-acetylmuramoyl-L-alanine amidase [EC:3.5.1.28]	1
batch10.bc1021.metaflye_ccs_contig_1_2338	Pseudohoeflea_1940	1_2338_batch10.bc1021.metaflye_ccs_contig_1	batch10.bc1021.metaflye_ccs_contig_1	Prodigal_v2.6.3	CDS	2410315	2411565	156.36	#ERROR!	0	ID=1_2338_batch10.bc1021.metaflye_ccs_contig_1;partial=00;start_type=ATG;rbs_motif=GGA/GAG/AGG;rbs_spacer=5-10bp;gc_cont=0.635;conf=100.00;score=156.36;cscore=150.78;sscore=5.58;rscore=2.06;uscore=0.34;tscore=3.19;em_ID=batch10.bc1021.metaflye_ccs_contig_1_2338;em_target=311402.Avi_1795;em_score=305.0;em_evalue=1.25e-97;em_tcov=85.3;em_OGs=COG0860@1|root,COG0860@2|Bacteria,1MUQK@1224|Proteobacteria,2U0K2@28211|Alphaproteobacteria,4BAVM@82115|Rhizobiaceae;em_COG_cat=M;em_desc=N-acetylmuramoyl-L-alanine amidase;em_max_annot_lvl=28211|Alphaproteobacteria;em_Preferred_name=amiC;em_PFAMs=AMIN,Amidase_3;em_EC=3.5.1.28;em_KEGG_ko=ko:K01448;em_KEGG_Pathway=ko01503,map01503;em_KEGG_Module=M00727;em_KEGG_Reaction=R04112;em_KEGG_rclass=RC00064,RC00141;em_BRITE=ko00000,ko00001,ko00002,ko01000,ko01011,ko03036	100	150.78	ko00000,ko00001,ko00002,ko01000,ko01011,ko03036			M	3.5.1.28		M00727	ko01503,map01503	R04112		ko:K01448	RC00064,RC00141	COG0860@1|root,COG0860@2|Bacteria,1MUQK@1224|Proteobacteria,2U0K2@28211|Alphaproteobacteria,4BAVM@82115|Rhizobiaceae	AMIN,Amidase_3	amiC	N-acetylmuramoyl-L-alanine amidase	1.25e-97	28211|Alphaproteobacteria	305	311402.Avi_1795	85.3	0.635	0	GGA/GAG/AGG	5-10bp	2.06	5.58	ATG	3.19	0.34		K01448	amiABC; N-acetylmuramoyl-L-alanine amidase [EC:3.5.1.28]	1
MED4_genome_657	MED4	1_657_MED4_genome	MED4_genome	Prodigal_v2.6.3	CDS	586724	587812	151.86	#ERROR!	0	ID=1_657_MED4_genome;partial=00;start_type=ATG;rbs_motif=AAA;rbs_spacer=3bp;gc_cont=0.331;conf=100.00;score=151.86;cscore=144.67;sscore=7.19;rscore=0.86;uscore=2.42;tscore=2.63;em_ID=MED4_genome_657;em_target=59919.PMM0616;em_score=720.0;em_evalue=5.96e-263;em_tcov=100.0;em_OGs=COG0860@1|root,COG0860@2|Bacteria,1G34A@1117|Cyanobacteria,1MKFT@1212|Prochloraceae;em_COG_cat=M;em_desc=Alternative locus ID;em_max_annot_lvl=1117|Cyanobacteria;em_Preferred_name=amiC;em_EC=3.5.1.28;em_KEGG_ko=ko:K01448;em_KEGG_Pathway=ko01503,map01503;em_KEGG_Module=M00727;em_KEGG_Reaction=R04112;em_KEGG_rclass=RC00064,RC00141;em_BRITE=ko00000,ko00001,ko00002,ko01000,ko01011,ko03036;em_PFAMs=AMIN,Amidase_3	100	144.67	ko00000,ko00001,ko00002,ko01000,ko01011,ko03036			M	3.5.1.28		M00727	ko01503,map01503	R04112		ko:K01448	RC00064,RC00141	COG0860@1|root,COG0860@2|Bacteria,1G34A@1117|Cyanobacteria,1MKFT@1212|Prochloraceae	AMIN,Amidase_3	amiC	Alternative locus ID	6e-263	1117|Cyanobacteria	720	59919.PMM0616	100	0.331	0	AAA	3bp	0.86	7.19	ATG	2.63	2.42		K01448	amiABC; N-acetylmuramoyl-L-alanine amidase [EC:3.5.1.28]	1
batch10_bc1018_metaflye_ccs_contig_1_Alteromonas_1620	Alteromonas_1904	1_1620_batch10_bc1018_metaflye_ccs_contig_1_Alteromonas	batch10_bc1018_metaflye_ccs_contig_1_Alteromonas	Prodigal_v2.6.3	CDS	1916277	1917419	130.88	#ERROR!	0	ID=1_1620_batch10_bc1018_metaflye_ccs_contig_1_Alteromonas;partial=00;start_type=ATG;rbs_motif=GGA/GAG/AGG;rbs_spacer=5-10bp;gc_cont=0.472;conf=100.00;score=130.88;cscore=121.77;sscore=9.11;rscore=3.96;uscore=-0.60;tscore=3.85;em_ID=batch10_bc1018_metaflye_ccs_contig_1_Alteromonas_1620;em_target=1004785.AMBLS11_04020;em_score=695.0;em_evalue=1.37e-252;em_tcov=100.0;em_OGs=COG1820@1|root,COG1820@2|Bacteria,1MW8Y@1224|Proteobacteria,1RMRV@1236|Gammaproteobacteria,465DK@72275|Alteromonadaceae;em_COG_cat=G;em_desc=deacetylase;em_max_annot_lvl=1236|Gammaproteobacteria;em_Preferred_name=nagA;em_EC=3.5.1.25;em_KEGG_ko=ko:K01443;em_KEGG_Pathway=ko00520,ko01130,map00520,map01130;em_KEGG_Reaction=R02059;em_KEGG_rclass=RC00166,RC00300;em_BRITE=ko00000,ko00001,ko01000;em_PFAMs=Amidohydro_1	100	121.77	ko00000,ko00001,ko01000			G	3.5.1.25			ko00520,ko01130,map00520,map01130	R02059		ko:K01443	RC00166,RC00300	COG1820@1|root,COG1820@2|Bacteria,1MW8Y@1224|Proteobacteria,1RMRV@1236|Gammaproteobacteria,465DK@72275|Alteromonadaceae	Amidohydro_1	nagA	deacetylase	1.4e-252	1236|Gammaproteobacteria	695	1004785.AMBLS11_04020	100	0.472	0	GGA/GAG/AGG	5-10bp	3.96	9.11	ATG	3.85	-0.6		K01443	nagA, AMDHD2; N-acetylglucosamine-6-phosphate deacetylase [EC:3.5.1.25]	1
batch10_bc1018_metaflye_ccs_contig_1_Alteromonas_3815	Alteromonas_1904	1_3815_batch10_bc1018_metaflye_ccs_contig_1_Alteromonas	batch10_bc1018_metaflye_ccs_contig_1_Alteromonas	Prodigal_v2.6.3	CDS	4461824	4462975	127.68	-	0	ID=1_3815_batch10_bc1018_metaflye_ccs_contig_1_Alteromonas;partial=00;start_type=ATG;rbs_motif=3Base/5BMM;rbs_spacer=13-15bp;gc_cont=0.500;conf=100.00;score=127.68;cscore=121.39;sscore=6.28;rscore=-3.19;uscore=1.14;tscore=3.85;em_ID=batch10_bc1018_metaflye_ccs_contig_1_Alteromonas_3815;em_target=1004785.AMBLS11_13760;em_score=748.0;em_evalue=1.61e-273;em_tcov=100.0;em_OGs=COG1820@1|root,COG1820@2|Bacteria,1MW8Y@1224|Proteobacteria,1RMRV@1236|Gammaproteobacteria,465DK@72275|Alteromonadaceae;em_COG_cat=G;em_desc=deacetylase;em_max_annot_lvl=1236|Gammaproteobacteria;em_Preferred_name=nagA;em_EC=3.5.1.25;em_KEGG_ko=ko:K01443;em_KEGG_Pathway=ko00520,ko01130,map00520,map01130;em_KEGG_Reaction=R02059;em_KEGG_rclass=RC00166,RC00300;em_BRITE=ko00000,ko00001,ko01000;em_PFAMs=Amidohydro_1	100	121.39	ko00000,ko00001,ko01000			G	3.5.1.25			ko00520,ko01130,map00520,map01130	R02059		ko:K01443	RC00166,RC00300	COG1820@1|root,COG1820@2|Bacteria,1MW8Y@1224|Proteobacteria,1RMRV@1236|Gammaproteobacteria,465DK@72275|Alteromonadaceae	Amidohydro_1	nagA	deacetylase	1.6e-273	1236|Gammaproteobacteria	748	1004785.AMBLS11_13760	100	0.5	0	3Base/5BMM	13-15bp	-3.19	6.28	ATG	3.85	1.14		K01443	nagA, AMDHD2; N-acetylglucosamine-6-phosphate deacetylase [EC:3.5.1.25]	1
batch10_bc1019_metaflye_ccs_contig_1_Thalassospira_680	Thalassospira_1907	1_680_batch10_bc1019_metaflye_ccs_contig_1_Thalassospira	batch10_bc1019_metaflye_ccs_contig_1_Thalassospira	Prodigal_v2.6.3	CDS	731999	733135	176.49	#ERROR!	0	ID=1_680_batch10_bc1019_metaflye_ccs_contig_1_Thalassospira;partial=00;start_type=ATG;rbs_motif=GGAG/GAGG;rbs_spacer=5-10bp;gc_cont=0.551;conf=100.00;score=176.49;cscore=160.18;sscore=16.31;rscore=10.54;uscore=1.01;tscore=3.47;em_ID=batch10_bc1019_metaflye_ccs_contig_1_Thalassospira_680;em_target=1123366.TH3_06870;em_score=718.0;em_evalue=8.45e-262;em_tcov=100.0;em_OGs=COG1820@1|root,COG1820@2|Bacteria,1MW8Y@1224|Proteobacteria,2TRBT@28211|Alphaproteobacteria,2JQ9M@204441|Rhodospirillales;em_COG_cat=G;em_desc=Belongs to the metallo-dependent hydrolases superfamily. NagA family;em_max_annot_lvl=204441|Rhodospirillales;em_Preferred_name=nagA;em_PFAMs=Amidohydro_1,SIS_2;em_EC=3.5.1.25;em_KEGG_ko=ko:K01443;em_KEGG_Pathway=ko00520,ko01130,map00520,map01130;em_KEGG_Reaction=R02059;em_KEGG_rclass=RC00166,RC00300;em_BRITE=ko00000,ko00001,ko01000	100	160.18	ko00000,ko00001,ko01000			G	3.5.1.25			ko00520,ko01130,map00520,map01130	R02059		ko:K01443	RC00166,RC00300	COG1820@1|root,COG1820@2|Bacteria,1MW8Y@1224|Proteobacteria,2TRBT@28211|Alphaproteobacteria,2JQ9M@204441|Rhodospirillales	Amidohydro_1,SIS_2	nagA	Belongs to the metallo-dependent hydrolases superfamily. NagA family	8.5e-262	204441|Rhodospirillales	718	1123366.TH3_06870	100	0.551	0	GGAG/GAGG	5-10bp	10.54	16.31	ATG	3.47	1.01		K01443	nagA, AMDHD2; N-acetylglucosamine-6-phosphate deacetylase [EC:3.5.1.25]	1
batch10_bc1018_metaflye_ccs_contig_1_Alteromonas_2353	Alteromonas_1904	1_2353_batch10_bc1018_metaflye_ccs_contig_1_Alteromonas	batch10_bc1018_metaflye_ccs_contig_1_Alteromonas	Prodigal_v2.6.3	CDS	2748197	2749333	153.25	-	0	ID=1_2353_batch10_bc1018_metaflye_ccs_contig_1_Alteromonas;partial=00;start_type=TTG;rbs_motif=GGAG/GAGG;rbs_spacer=5-10bp;gc_cont=0.479;conf=100.00;score=153.25;cscore=152.41;sscore=0.83;rscore=10.84;uscore=-1.28;tscore=-10.00;em_ID=batch10_bc1018_metaflye_ccs_contig_1_Alteromonas_2353;em_target=1004785.AMBLS11_07045;em_score=753.0;em_evalue=1.62e-275;em_tcov=100.0;em_OGs=COG0624@1|root,COG0624@2|Bacteria,1MW6G@1224|Proteobacteria,1RMNQ@1236|Gammaproteobacteria,4650N@72275|Alteromonadaceae;em_COG_cat=E;em_desc=Catalyzes the hydrolysis of N-succinyl-L,L- diaminopimelic acid (SDAP), forming succinate and LL-2,6- diaminoheptanedioate (DAP), an intermediate involved in the bacterial biosynthesis of lysine and meso-diaminopimelic acid, an essential component of bacterial cell walls;em_max_annot_lvl=1236|Gammaproteobacteria;em_Preferred_name=dapE;em_PFAMs=M20_dimer,Peptidase_M20;em_EC=3.5.1.18;em_KEGG_ko=ko:K01439;em_KEGG_Pathway=ko00300,ko01100,ko01120,ko01230,map00300,map01100,map01120,map01230;em_KEGG_Module=M00016;em_KEGG_Reaction=R02734;em_KEGG_rclass=RC00064,RC00090;em_BRITE=ko00000,ko00001,ko00002,ko01000;em_GOs=GO:0003674,GO:0003824,GO:0006082,GO:0006520,GO:0006553,GO:0006807,GO:0008150,GO:0008152,GO:0008652,GO:0009014,GO:0009058,GO:0009066,GO:0009067,GO:0009085,GO:0009089,GO:0009987,GO:0016053,GO:0016787,GO:0016810,GO:0016811,GO:0019752,GO:0043436,GO:0043648,GO:0044237,GO:0044238,GO:0044249,GO:0044281,GO:0044283,GO:0046394,GO:0046451,GO:0071704,GO:1901564,GO:1901566,GO:1901576,GO:1901605,GO:1901607	100	152.41	ko00000,ko00001,ko00002,ko01000			E	3.5.1.18	GO:0003674,GO:0003824,GO:0006082,GO:0006520,GO:0006553,GO:0006807,GO:0008150,GO:0008152,GO:0008652,GO:0009014,GO:0009058,GO:0009066,GO:0009067,GO:0009085,GO:0009089,GO:0009987,GO:0016053,GO:0016787,GO:0016810,GO:0016811,GO:0019752,GO:0043436,GO:0043648,GO:0044237,GO:0044238,GO:0044249,GO:0044281,GO:0044283,GO:0046394,GO:0046451,GO:0071704,GO:1901564,GO:1901566,GO:1901576,GO:1901605,GO:1901607	M00016	ko00300,ko01100,ko01120,ko01230,map00300,map01100,map01120,map01230	R02734		ko:K01439	RC00064,RC00090	COG0624@1|root,COG0624@2|Bacteria,1MW6G@1224|Proteobacteria,1RMNQ@1236|Gammaproteobacteria,4650N@72275|Alteromonadaceae	M20_dimer,Peptidase_M20	dapE	Catalyzes the hydrolysis of N-succinyl-L,L- diaminopimelic acid (SDAP), forming succinate and LL-2,6- diaminoheptanedioate (DAP), an intermediate involved in the bacterial biosynthesis of lysine and meso-diaminopimelic acid, an essential component of bacterial cell walls	1.6e-275	1236|Gammaproteobacteria	753	1004785.AMBLS11_07045	100	0.479	0	GGAG/GAGG	5-10bp	10.84	0.83	TTG	-10	-1.28		K01439	dapE; succinyl-diaminopimelate desuccinylase [EC:3.5.1.18]	1
batch10_bc1018_metaflye_ccs_contig_1_Alteromonas_3560	Alteromonas_1904	1_3560_batch10_bc1018_metaflye_ccs_contig_1_Alteromonas	batch10_bc1018_metaflye_ccs_contig_1_Alteromonas	Prodigal_v2.6.3	CDS	4154752	4155927	102.33	-	0	ID=1_3560_batch10_bc1018_metaflye_ccs_contig_1_Alteromonas;partial=00;start_type=ATG;rbs_motif=GGA/GAG/AGG;rbs_spacer=5-10bp;gc_cont=0.457;conf=100.00;score=102.33;cscore=93.97;sscore=8.36;rscore=3.96;uscore=1.20;tscore=3.85;em_ID=batch10_bc1018_metaflye_ccs_contig_1_Alteromonas_3560;em_target=1298865.H978DRAFT_2106;em_score=696.0;em_evalue=1.6e-252;em_tcov=100.0;em_OGs=COG0624@1|root,COG0624@2|Bacteria,1MW6G@1224|Proteobacteria,1RY1F@1236|Gammaproteobacteria,46CN0@72275|Alteromonadaceae;em_COG_cat=E;em_desc=Catalyzes the hydrolysis of N-succinyl-L,L- diaminopimelic acid (SDAP), forming succinate and LL-2,6- diaminoheptanedioate (DAP), an intermediate involved in the bacterial biosynthesis of lysine and meso-diaminopimelic acid, an essential component of bacterial cell walls;em_max_annot_lvl=1236|Gammaproteobacteria;em_Preferred_name=;em_EC=3.5.1.18;em_KEGG_ko=ko:K01439;em_KEGG_Pathway=ko00300,ko01100,ko01120,ko01230,map00300,map01100,map01120,map01230;em_KEGG_Module=M00016;em_KEGG_Reaction=R02734;em_KEGG_rclass=RC00064,RC00090;em_BRITE=ko00000,ko00001,ko00002,ko01000;em_PFAMs=M20_dimer,Peptidase_M20;em_GOs=	100	93.97	ko00000,ko00001,ko00002,ko01000			E	3.5.1.18		M00016	ko00300,ko01100,ko01120,ko01230,map00300,map01100,map01120,map01230	R02734		ko:K01439	RC00064,RC00090	COG0624@1|root,COG0624@2|Bacteria,1MW6G@1224|Proteobacteria,1RY1F@1236|Gammaproteobacteria,46CN0@72275|Alteromonadaceae	M20_dimer,Peptidase_M20		Catalyzes the hydrolysis of N-succinyl-L,L- diaminopimelic acid (SDAP), forming succinate and LL-2,6- diaminoheptanedioate (DAP), an intermediate involved in the bacterial biosynthesis of lysine and meso-diaminopimelic acid, an essential component of bacterial cell walls	1.6e-252	1236|Gammaproteobacteria	696	1298865.H978DRAFT_2106	100	0.457	0	GGA/GAG/AGG	5-10bp	3.96	8.36	ATG	3.85	1.2		K01439	dapE; succinyl-diaminopimelate desuccinylase [EC:3.5.1.18]	1
batch10_bc1019_metaflye_ccs_contig_1_Thalassospira_2688	Thalassospira_1907	1_2688_batch10_bc1019_metaflye_ccs_contig_1_Thalassospira	batch10_bc1019_metaflye_ccs_contig_1_Thalassospira	Prodigal_v2.6.3	CDS	2852968	2854113	148.66	#ERROR!	0	ID=1_2688_batch10_bc1019_metaflye_ccs_contig_1_Thalassospira;partial=00;start_type=ATG;rbs_motif=GGA/GAG/AGG;rbs_spacer=5-10bp;gc_cont=0.545;conf=100.00;score=148.66;cscore=138.98;sscore=9.67;rscore=3.43;uscore=2.77;tscore=3.47;em_ID=batch10_bc1019_metaflye_ccs_contig_1_Thalassospira_2688;em_target=1123366.TH3_18058;em_score=775.0;em_evalue=5.94e-284;em_tcov=100.0;em_OGs=COG0624@1|root,COG0624@2|Bacteria,1MW6G@1224|Proteobacteria,2TT0J@28211|Alphaproteobacteria,2JQ29@204441|Rhodospirillales;em_COG_cat=E;em_desc=Catalyzes the hydrolysis of N-succinyl-L,L- diaminopimelic acid (SDAP), forming succinate and LL-2,6- diaminoheptanedioate (DAP), an intermediate involved in the bacterial biosynthesis of lysine and meso-diaminopimelic acid, an essential component of bacterial cell walls;em_max_annot_lvl=204441|Rhodospirillales;em_Preferred_name=dapE;em_PFAMs=M20_dimer,Peptidase_M20;em_EC=3.5.1.18;em_KEGG_ko=ko:K01439;em_KEGG_Pathway=ko00300,ko01100,ko01120,ko01230,map00300,map01100,map01120,map01230;em_KEGG_Module=M00016;em_KEGG_Reaction=R02734;em_KEGG_rclass=RC00064,RC00090;em_BRITE=ko00000,ko00001,ko00002,ko01000;em_GOs=	100	138.98	ko00000,ko00001,ko00002,ko01000			E	3.5.1.18		M00016	ko00300,ko01100,ko01120,ko01230,map00300,map01100,map01120,map01230	R02734		ko:K01439	RC00064,RC00090	COG0624@1|root,COG0624@2|Bacteria,1MW6G@1224|Proteobacteria,2TT0J@28211|Alphaproteobacteria,2JQ29@204441|Rhodospirillales	M20_dimer,Peptidase_M20	dapE	Catalyzes the hydrolysis of N-succinyl-L,L- diaminopimelic acid (SDAP), forming succinate and LL-2,6- diaminoheptanedioate (DAP), an intermediate involved in the bacterial biosynthesis of lysine and meso-diaminopimelic acid, an essential component of bacterial cell walls	5.9e-284	204441|Rhodospirillales	775	1123366.TH3_18058	100	0.545	0	GGA/GAG/AGG	5-10bp	3.43	9.67	ATG	3.47	2.77		K01439	dapE; succinyl-diaminopimelate desuccinylase [EC:3.5.1.18]	1
batch10_bc1022_metaflye_ccs_contig_1_Marinobacter_565	Marinobacter_1943	1_565_batch10_bc1022_metaflye_ccs_contig_1_Marinobacter	batch10_bc1022_metaflye_ccs_contig_1_Marinobacter	Prodigal_v2.6.3	CDS	641027	642175	126.84	-	0	ID=1_565_batch10_bc1022_metaflye_ccs_contig_1_Marinobacter;partial=00;start_type=ATG;rbs_motif=None;rbs_spacer=None;gc_cont=0.594;conf=100.00;score=126.84;cscore=128.68;sscore=-1.84;rscore=-6.81;uscore=-0.29;tscore=4.07;em_ID=batch10_bc1022_metaflye_ccs_contig_1_Marinobacter_565;em_target=443152.MDG893_10361;em_score=763.0;em_evalue=3.42e-279;em_tcov=100.0;em_OGs=COG0624@1|root,COG0624@2|Bacteria,1MW6G@1224|Proteobacteria,1RMNQ@1236|Gammaproteobacteria,4650N@72275|Alteromonadaceae;em_COG_cat=E;em_desc=Catalyzes the hydrolysis of N-succinyl-L,L- diaminopimelic acid (SDAP), forming succinate and LL-2,6- diaminoheptanedioate (DAP), an intermediate involved in the bacterial biosynthesis of lysine and meso-diaminopimelic acid, an essential component of bacterial cell walls;em_max_annot_lvl=1236|Gammaproteobacteria;em_Preferred_name=dapE;em_PFAMs=M20_dimer,Peptidase_M20;em_EC=3.5.1.18;em_KEGG_ko=ko:K01439;em_KEGG_Pathway=ko00300,ko01100,ko01120,ko01230,map00300,map01100,map01120,map01230;em_KEGG_Module=M00016;em_KEGG_Reaction=R02734;em_KEGG_rclass=RC00064,RC00090;em_BRITE=ko00000,ko00001,ko00002,ko01000;em_GOs=GO:0003674,GO:0003824,GO:0006082,GO:0006520,GO:0006553,GO:0006807,GO:0008150,GO:0008152,GO:0008652,GO:0009014,GO:0009058,GO:0009066,GO:0009067,GO:0009085,GO:0009089,GO:0009987,GO:0016053,GO:0016787,GO:0016810,GO:0016811,GO:0019752,GO:0043436,GO:0043648,GO:0044237,GO:0044238,GO:0044249,GO:0044281,GO:0044283,GO:0046394,GO:0046451,GO:0071704,GO:1901564,GO:1901566,GO:1901576,GO:1901605,GO:1901607	100	128.68	ko00000,ko00001,ko00002,ko01000			E	3.5.1.18	GO:0003674,GO:0003824,GO:0006082,GO:0006520,GO:0006553,GO:0006807,GO:0008150,GO:0008152,GO:0008652,GO:0009014,GO:0009058,GO:0009066,GO:0009067,GO:0009085,GO:0009089,GO:0009987,GO:0016053,GO:0016787,GO:0016810,GO:0016811,GO:0019752,GO:0043436,GO:0043648,GO:0044237,GO:0044238,GO:0044249,GO:0044281,GO:0044283,GO:0046394,GO:0046451,GO:0071704,GO:1901564,GO:1901566,GO:1901576,GO:1901605,GO:1901607	M00016	ko00300,ko01100,ko01120,ko01230,map00300,map01100,map01120,map01230	R02734		ko:K01439	RC00064,RC00090	COG0624@1|root,COG0624@2|Bacteria,1MW6G@1224|Proteobacteria,1RMNQ@1236|Gammaproteobacteria,4650N@72275|Alteromonadaceae	M20_dimer,Peptidase_M20	dapE	Catalyzes the hydrolysis of N-succinyl-L,L- diaminopimelic acid (SDAP), forming succinate and LL-2,6- diaminoheptanedioate (DAP), an intermediate involved in the bacterial biosynthesis of lysine and meso-diaminopimelic acid, an essential component of bacterial cell walls	3.4e-279	1236|Gammaproteobacteria	763	443152.MDG893_10361	100	0.594	0	None	None	-6.81	-1.84	ATG	4.07	-0.29		K01439	dapE; succinyl-diaminopimelate desuccinylase [EC:3.5.1.18]	1
batch10.bc1021.metaflye_ccs_contig_1_1033	Pseudohoeflea_1940	1_1033_batch10.bc1021.metaflye_ccs_contig_1	batch10.bc1021.metaflye_ccs_contig_1	Prodigal_v2.6.3	CDS	1075349	1076548	188.32	-	0	ID=1_1033_batch10.bc1021.metaflye_ccs_contig_1;partial=00;start_type=ATG;rbs_motif=None;rbs_spacer=None;gc_cont=0.625;conf=99.99;score=188.32;cscore=191.10;sscore=-2.78;rscore=-6.53;uscore=0.56;tscore=3.19;em_ID=batch10.bc1021.metaflye_ccs_contig_1_1033;em_target=411684.HPDFL43_20612;em_score=555.0;em_evalue=1.04e-196;em_tcov=98.7;em_OGs=COG0624@1|root,COG0624@2|Bacteria,1MW6G@1224|Proteobacteria,2TT0J@28211|Alphaproteobacteria,43GXN@69277|Phyllobacteriaceae;em_COG_cat=E;em_desc=Catalyzes the hydrolysis of N-succinyl-L,L- diaminopimelic acid (SDAP), forming succinate and LL-2,6- diaminoheptanedioate (DAP), an intermediate involved in the bacterial biosynthesis of lysine and meso-diaminopimelic acid, an essential component of bacterial cell walls;em_max_annot_lvl=28211|Alphaproteobacteria;em_Preferred_name=dapE;em_PFAMs=M20_dimer,Peptidase_M20;em_EC=3.5.1.18;em_KEGG_ko=ko:K01439;em_KEGG_Pathway=ko00300,ko01100,ko01120,ko01230,map00300,map01100,map01120,map01230;em_KEGG_Module=M00016;em_KEGG_Reaction=R02734;em_KEGG_rclass=RC00064,RC00090;em_BRITE=ko00000,ko00001,ko00002,ko01000;em_GOs=	99.99	191.1	ko00000,ko00001,ko00002,ko01000			E	3.5.1.18		M00016	ko00300,ko01100,ko01120,ko01230,map00300,map01100,map01120,map01230	R02734		ko:K01439	RC00064,RC00090	COG0624@1|root,COG0624@2|Bacteria,1MW6G@1224|Proteobacteria,2TT0J@28211|Alphaproteobacteria,43GXN@69277|Phyllobacteriaceae	M20_dimer,Peptidase_M20	dapE	Catalyzes the hydrolysis of N-succinyl-L,L- diaminopimelic acid (SDAP), forming succinate and LL-2,6- diaminoheptanedioate (DAP), an intermediate involved in the bacterial biosynthesis of lysine and meso-diaminopimelic acid, an essential component of bacterial cell walls	1e-196	28211|Alphaproteobacteria	555	411684.HPDFL43_20612	98.7	0.625	0	None	None	-6.53	-2.78	ATG	3.19	0.56		K01439	dapE; succinyl-diaminopimelate desuccinylase [EC:3.5.1.18]	1
batch10.bc1021.metaflye_ccs_contig_1_692	Pseudohoeflea_1940	1_692_batch10.bc1021.metaflye_ccs_contig_1	batch10.bc1021.metaflye_ccs_contig_1	Prodigal_v2.6.3	CDS	722763	724082	225.03	#ERROR!	0	ID=1_692_batch10.bc1021.metaflye_ccs_contig_1;partial=00;start_type=ATG;rbs_motif=GGA/GAG/AGG;rbs_spacer=5-10bp;gc_cont=0.627;conf=99.99;score=225.03;cscore=219.53;sscore=5.50;rscore=2.06;uscore=0.25;tscore=3.19;em_ID=batch10.bc1021.metaflye_ccs_contig_1_692;em_target=411684.HPDFL43_19152;em_score=724.0;em_evalue=5.98e-262;em_tcov=97.7;em_OGs=COG0624@1|root,COG0624@2|Bacteria,1MVBR@1224|Proteobacteria,2TUHU@28211|Alphaproteobacteria,43IM7@69277|Phyllobacteriaceae;em_COG_cat=E;em_desc=dapE-encoded N-succinyl-L,L-diaminopimelic acid desuccinylase (DapE), catalyzes the hydrolysis of N-succinyl-L,Ldiaminopimelate L,L-SDAP to L,L-diaminopimelate and succinate. It is a metalloprotease containing dinuclear active sites. Its structure is;em_max_annot_lvl=28211|Alphaproteobacteria;em_Preferred_name=dapE2;em_PFAMs=M20_dimer,Peptidase_M20;em_EC=3.5.1.18;em_KEGG_ko=ko:K01439;em_KEGG_Pathway=ko00300,ko01100,ko01120,ko01230,map00300,map01100,map01120,map01230;em_KEGG_Module=M00016;em_KEGG_Reaction=R02734;em_KEGG_rclass=RC00064,RC00090;em_BRITE=ko00000,ko00001,ko00002,ko01000	99.99	219.53	ko00000,ko00001,ko00002,ko01000			E	3.5.1.18		M00016	ko00300,ko01100,ko01120,ko01230,map00300,map01100,map01120,map01230	R02734		ko:K01439	RC00064,RC00090	COG0624@1|root,COG0624@2|Bacteria,1MVBR@1224|Proteobacteria,2TUHU@28211|Alphaproteobacteria,43IM7@69277|Phyllobacteriaceae	M20_dimer,Peptidase_M20	dapE2	dapE-encoded N-succinyl-L,L-diaminopimelic acid desuccinylase (DapE), catalyzes the hydrolysis of N-succinyl-L,Ldiaminopimelate L,L-SDAP to L,L-diaminopimelate and succinate. It is a metalloprotease containing dinuclear active sites. Its structure is	6e-262	28211|Alphaproteobacteria	724	411684.HPDFL43_19152	97.7	0.627	0	GGA/GAG/AGG	5-10bp	2.06	5.5	ATG	3.19	0.25		K01439	dapE; succinyl-diaminopimelate desuccinylase [EC:3.5.1.18]	1
batch10_bc1019_metaflye_ccs_contig_1_Thalassospira_1732	Thalassospira_1907	1_1732_batch10_bc1019_metaflye_ccs_contig_1_Thalassospira	batch10_bc1019_metaflye_ccs_contig_1_Thalassospira	Prodigal_v2.6.3	CDS	1817309	1818496	175.7	#ERROR!	0	ID=1_1732_batch10_bc1019_metaflye_ccs_contig_1_Thalassospira;partial=00;start_type=ATG;rbs_motif=AGGA/GGAG/GAGG;rbs_spacer=11-12bp;gc_cont=0.579;conf=100.00;score=175.70;cscore=165.65;sscore=10.05;rscore=4.38;uscore=0.90;tscore=3.47;em_ID=batch10_bc1019_metaflye_ccs_contig_1_Thalassospira_1732;em_target=1123366.TH3_12435;em_score=786.0;em_evalue=6.75e-288;em_tcov=100.0;em_OGs=COG0624@1|root,COG0624@2|Bacteria,1MVBR@1224|Proteobacteria,2TRUK@28211|Alphaproteobacteria,2JPUE@204441|Rhodospirillales;em_COG_cat=E;em_desc=Belongs to the peptidase M20A family. ArgE subfamily;em_max_annot_lvl=204441|Rhodospirillales;em_PFAMs=M20_dimer,Peptidase_M20;em_Preferred_name=argE;em_EC=3.5.1.16;em_KEGG_ko=ko:K01438;em_KEGG_Pathway=ko00220,ko01100,ko01110,ko01130,ko01210,ko01230,map00220,map01100,map01110,map01130,map01210,map01230;em_KEGG_Module=M00028,M00845;em_KEGG_Reaction=R00669,R09107;em_KEGG_rclass=RC00064,RC00300;em_BRITE=ko00000,ko00001,ko00002,ko01000	100	165.65	ko00000,ko00001,ko00002,ko01000			E	3.5.1.16		M00028,M00845	ko00220,ko01100,ko01110,ko01130,ko01210,ko01230,map00220,map01100,map01110,map01130,map01210,map01230	R00669,R09107		ko:K01438	RC00064,RC00300	COG0624@1|root,COG0624@2|Bacteria,1MVBR@1224|Proteobacteria,2TRUK@28211|Alphaproteobacteria,2JPUE@204441|Rhodospirillales	M20_dimer,Peptidase_M20	argE	Belongs to the peptidase M20A family. ArgE subfamily	6.8e-288	204441|Rhodospirillales	786	1123366.TH3_12435	100	0.579	0	AGGA/GGAG/GAGG	11-12bp	4.38	10.05	ATG	3.47	0.9		K01438	argE; acetylornithine deacetylase [EC:3.5.1.16]	1
batch10_bc1019_metaflye_ccs_contig_1_Thalassospira_2777	Thalassospira_1907	1_2777_batch10_bc1019_metaflye_ccs_contig_1_Thalassospira	batch10_bc1019_metaflye_ccs_contig_1_Thalassospira	Prodigal_v2.6.3	CDS	2941389	2942552	164.38	#ERROR!	0	ID=1_2777_batch10_bc1019_metaflye_ccs_contig_1_Thalassospira;partial=00;start_type=ATG;rbs_motif=GGA/GAG/AGG;rbs_spacer=5-10bp;gc_cont=0.534;conf=100.00;score=164.38;cscore=152.51;sscore=11.87;rscore=3.43;uscore=4.17;tscore=3.47;em_ID=batch10_bc1019_metaflye_ccs_contig_1_Thalassospira_2777;em_target=1123366.TH3_00345;em_score=772.0;em_evalue=9.44e-283;em_tcov=98.7;em_OGs=COG0624@1|root,COG0624@2|Bacteria,1MVBR@1224|Proteobacteria,2TRUK@28211|Alphaproteobacteria,2JPUE@204441|Rhodospirillales;em_COG_cat=E;em_desc=Belongs to the peptidase M20A family. ArgE subfamily;em_max_annot_lvl=204441|Rhodospirillales;em_PFAMs=M20_dimer,Peptidase_M20;em_Preferred_name=argE;em_EC=3.5.1.16;em_KEGG_ko=ko:K01438;em_KEGG_Pathway=ko00220,ko01100,ko01110,ko01130,ko01210,ko01230,map00220,map01100,map01110,map01130,map01210,map01230;em_KEGG_Module=M00028,M00845;em_KEGG_Reaction=R00669,R09107;em_KEGG_rclass=RC00064,RC00300;em_BRITE=ko00000,ko00001,ko00002,ko01000	100	152.51	ko00000,ko00001,ko00002,ko01000			E	3.5.1.16		M00028,M00845	ko00220,ko01100,ko01110,ko01130,ko01210,ko01230,map00220,map01100,map01110,map01130,map01210,map01230	R00669,R09107		ko:K01438	RC00064,RC00300	COG0624@1|root,COG0624@2|Bacteria,1MVBR@1224|Proteobacteria,2TRUK@28211|Alphaproteobacteria,2JPUE@204441|Rhodospirillales	M20_dimer,Peptidase_M20	argE	Belongs to the peptidase M20A family. ArgE subfamily	9.4e-283	204441|Rhodospirillales	772	1123366.TH3_00345	98.7	0.534	0	GGA/GAG/AGG	5-10bp	3.43	11.87	ATG	3.47	4.17		K01438	argE; acetylornithine deacetylase [EC:3.5.1.16]	1
batch10_bc1019_metaflye_ccs_contig_1_Thalassospira_389	Thalassospira_1907	1_389_batch10_bc1019_metaflye_ccs_contig_1_Thalassospira	batch10_bc1019_metaflye_ccs_contig_1_Thalassospira	Prodigal_v2.6.3	CDS	435122	436417	153.99	-	0	ID=1_389_batch10_bc1019_metaflye_ccs_contig_1_Thalassospira;partial=00;start_type=ATG;rbs_motif=GGA/GAG/AGG;rbs_spacer=5-10bp;gc_cont=0.552;conf=100.00;score=153.99;cscore=145.31;sscore=8.68;rscore=3.43;uscore=0.73;tscore=3.47;em_ID=batch10_bc1019_metaflye_ccs_contig_1_Thalassospira_389;em_target=1123366.TH3_05565;em_score=865.0;em_evalue=0.0;em_tcov=100.0;em_OGs=COG0624@1|root,COG0624@2|Bacteria,1MW2W@1224|Proteobacteria,2TQYZ@28211|Alphaproteobacteria,2JPP8@204441|Rhodospirillales;em_COG_cat=E;em_desc=Peptidase dimerisation domain;em_max_annot_lvl=204441|Rhodospirillales;em_Preferred_name=;em_PFAMs=M20_dimer,Peptidase_M20;em_EC=3.5.1.16;em_KEGG_ko=ko:K01438;em_KEGG_Pathway=ko00220,ko01100,ko01110,ko01130,ko01210,ko01230,map00220,map01100,map01110,map01130,map01210,map01230;em_KEGG_Module=M00028,M00845;em_KEGG_Reaction=R00669,R09107;em_KEGG_rclass=RC00064,RC00300;em_BRITE=ko00000,ko00001,ko00002,ko01000	100	145.31	ko00000,ko00001,ko00002,ko01000			E	3.5.1.16		M00028,M00845	ko00220,ko01100,ko01110,ko01130,ko01210,ko01230,map00220,map01100,map01110,map01130,map01210,map01230	R00669,R09107		ko:K01438	RC00064,RC00300	COG0624@1|root,COG0624@2|Bacteria,1MW2W@1224|Proteobacteria,2TQYZ@28211|Alphaproteobacteria,2JPP8@204441|Rhodospirillales	M20_dimer,Peptidase_M20		Peptidase dimerisation domain	0	204441|Rhodospirillales	865	1123366.TH3_05565	100	0.552	0	GGA/GAG/AGG	5-10bp	3.43	8.68	ATG	3.47	0.73		K01438	argE; acetylornithine deacetylase [EC:3.5.1.16]	1
batch10_bc1022_metaflye_ccs_contig_1_Marinobacter_2849	Marinobacter_1943	1_2849_batch10_bc1022_metaflye_ccs_contig_1_Marinobacter	batch10_bc1022_metaflye_ccs_contig_1_Marinobacter	Prodigal_v2.6.3	CDS	3097249	3098409	157.43	-	0	ID=1_2849_batch10_bc1022_metaflye_ccs_contig_1_Marinobacter;partial=00;start_type=ATG;rbs_motif=GGAG/GAGG;rbs_spacer=5-10bp;gc_cont=0.595;conf=100.00;score=157.43;cscore=143.11;sscore=14.32;rscore=9.01;uscore=0.25;tscore=4.07;em_ID=batch10_bc1022_metaflye_ccs_contig_1_Marinobacter_2849;em_target=443152.MDG893_20369;em_score=775.0;em_evalue=6.19e-284;em_tcov=100.0;em_OGs=COG0624@1|root,COG0624@2|Bacteria,1MVBR@1224|Proteobacteria,1RNDG@1236|Gammaproteobacteria,4653S@72275|Alteromonadaceae;em_COG_cat=E;em_desc=Belongs to the peptidase M20A family. ArgE subfamily;em_max_annot_lvl=1236|Gammaproteobacteria;em_Preferred_name=argE;em_EC=3.5.1.16;em_KEGG_ko=ko:K01438;em_KEGG_Pathway=ko00220,ko01100,ko01110,ko01130,ko01210,ko01230,map00220,map01100,map01110,map01130,map01210,map01230;em_KEGG_Module=M00028,M00845;em_KEGG_Reaction=R00669,R09107;em_KEGG_rclass=RC00064,RC00300;em_BRITE=ko00000,ko00001,ko00002,ko01000;em_PFAMs=M20_dimer,Peptidase_M20,Peptidase_M28;em_GOs=GO:0003674,GO:0003824,GO:0005488,GO:0006082,GO:0006520,GO:0006525,GO:0006526,GO:0006807,GO:0008150,GO:0008152,GO:0008270,GO:0008652,GO:0008777,GO:0009058,GO:0009064,GO:0009084,GO:0009987,GO:0016053,GO:0016787,GO:0016810,GO:0016811,GO:0019213,GO:0019752,GO:0043167,GO:0043169,GO:0043436,GO:0044237,GO:0044238,GO:0044249,GO:0044281,GO:0044283,GO:0046394,GO:0046872,GO:0046914,GO:0050897,GO:0071704,GO:1901564,GO:1901566,GO:1901576,GO:1901605,GO:1901607;em_BiGG_Reaction=iECUMN_1333.ECUMN_4488	100	143.11	ko00000,ko00001,ko00002,ko01000	iECUMN_1333.ECUMN_4488		E	3.5.1.16	GO:0003674,GO:0003824,GO:0005488,GO:0006082,GO:0006520,GO:0006525,GO:0006526,GO:0006807,GO:0008150,GO:0008152,GO:0008270,GO:0008652,GO:0008777,GO:0009058,GO:0009064,GO:0009084,GO:0009987,GO:0016053,GO:0016787,GO:0016810,GO:0016811,GO:0019213,GO:0019752,GO:0043167,GO:0043169,GO:0043436,GO:0044237,GO:0044238,GO:0044249,GO:0044281,GO:0044283,GO:0046394,GO:0046872,GO:0046914,GO:0050897,GO:0071704,GO:1901564,GO:1901566,GO:1901576,GO:1901605,GO:1901607	M00028,M00845	ko00220,ko01100,ko01110,ko01130,ko01210,ko01230,map00220,map01100,map01110,map01130,map01210,map01230	R00669,R09107		ko:K01438	RC00064,RC00300	COG0624@1|root,COG0624@2|Bacteria,1MVBR@1224|Proteobacteria,1RNDG@1236|Gammaproteobacteria,4653S@72275|Alteromonadaceae	M20_dimer,Peptidase_M20,Peptidase_M28	argE	Belongs to the peptidase M20A family. ArgE subfamily	6.2e-284	1236|Gammaproteobacteria	775	443152.MDG893_20369	100	0.595	0	GGAG/GAGG	5-10bp	9.01	14.32	ATG	4.07	0.25		K01438	argE; acetylornithine deacetylase [EC:3.5.1.16]	1
batch10_bc1018_metaflye_ccs_contig_1_Alteromonas_3862	Alteromonas_1904	1_3862_batch10_bc1018_metaflye_ccs_contig_1_Alteromonas	batch10_bc1018_metaflye_ccs_contig_1_Alteromonas	Prodigal_v2.6.3	CDS	4521176	4522048	110.21	#ERROR!	0	ID=1_3862_batch10_bc1018_metaflye_ccs_contig_1_Alteromonas;partial=00;start_type=ATG;rbs_motif=AGGA;rbs_spacer=5-10bp;gc_cont=0.432;conf=100.00;score=110.21;cscore=96.22;sscore=13.99;rscore=11.71;uscore=-0.91;tscore=3.85;em_ID=batch10_bc1018_metaflye_ccs_contig_1_Alteromonas_3862;em_target=1004785.AMBLS11_13990;em_score=541.0;em_evalue=1.18e-194;em_tcov=100.0;em_OGs=COG2988@1|root,COG2988@2|Bacteria,1MY48@1224|Proteobacteria,1RNZW@1236|Gammaproteobacteria,466RB@72275|Alteromonadaceae;em_COG_cat=E;em_desc=aspartoacylase;em_max_annot_lvl=1236|Gammaproteobacteria;em_Preferred_name=;em_PFAMs=AstE_AspA;em_EC=3.5.1.15;em_KEGG_ko=ko:K01437;em_KEGG_Pathway=ko00250,ko00340,ko01100,map00250,map00340,map01100;em_KEGG_Reaction=R00488,R00526;em_KEGG_rclass=RC00064,RC00165,RC00300,RC00323;em_BRITE=ko00000,ko00001,ko01000	100	96.22	ko00000,ko00001,ko01000			E	3.5.1.15			ko00250,ko00340,ko01100,map00250,map00340,map01100	R00488,R00526		ko:K01437	RC00064,RC00165,RC00300,RC00323	COG2988@1|root,COG2988@2|Bacteria,1MY48@1224|Proteobacteria,1RNZW@1236|Gammaproteobacteria,466RB@72275|Alteromonadaceae	AstE_AspA		aspartoacylase	1.2e-194	1236|Gammaproteobacteria	541	1004785.AMBLS11_13990	100	0.432	0	AGGA	5-10bp	11.71	13.99	ATG	3.85	-0.91		K01437	ASPA, aspA; aspartoacylase [EC:3.5.1.15]	1
MED4_genome_227	MED4	1_227_MED4_genome	MED4_genome	Prodigal_v2.6.3	CDS	215754	216641	128.89	#ERROR!	0	ID=1_227_MED4_genome;partial=00;start_type=ATG;rbs_motif=TAA;rbs_spacer=8bp;gc_cont=0.297;conf=100.00;score=128.89;cscore=124.60;sscore=4.29;rscore=0.58;uscore=1.08;tscore=2.63;em_ID=MED4_genome_227;em_target=59919.PMM0222;em_score=611.0;em_evalue=3.13e-222;em_tcov=100.0;em_OGs=COG2988@1|root,COG2988@2|Bacteria,1G2BY@1117|Cyanobacteria,1MKNH@1212|Prochloraceae;em_COG_cat=E;em_desc=Belongs to the AspA AstE family. Aspartoacylase subfamily;em_max_annot_lvl=1117|Cyanobacteria;em_Preferred_name=aspA;em_GOs=;em_EC=3.5.1.15;em_KEGG_ko=ko:K01437;em_KEGG_Pathway=ko00250,ko00340,ko01100,map00250,map00340,map01100;em_KEGG_Reaction=R00488,R00526;em_KEGG_rclass=RC00064,RC00165,RC00300,RC00323;em_BRITE=ko00000,ko00001,ko01000;em_PFAMs=AstE_AspA	100	124.6	ko00000,ko00001,ko01000			E	3.5.1.15			ko00250,ko00340,ko01100,map00250,map00340,map01100	R00488,R00526		ko:K01437	RC00064,RC00165,RC00300,RC00323	COG2988@1|root,COG2988@2|Bacteria,1G2BY@1117|Cyanobacteria,1MKNH@1212|Prochloraceae	AstE_AspA	aspA	Belongs to the AspA AstE family. Aspartoacylase subfamily	3.1e-222	1117|Cyanobacteria	611	59919.PMM0222	100	0.297	0	TAA	8bp	0.58	4.29	ATG	2.63	1.08		K01437	ASPA, aspA; aspartoacylase [EC:3.5.1.15]	1
batch10_bc1018_metaflye_ccs_contig_1_Alteromonas_2456	Alteromonas_1904	1_2456_batch10_bc1018_metaflye_ccs_contig_1_Alteromonas	batch10_bc1018_metaflye_ccs_contig_1_Alteromonas	Prodigal_v2.6.3	CDS	2871523	2873925	286.63	-	0	ID=1_2456_batch10_bc1018_metaflye_ccs_contig_1_Alteromonas;partial=00;start_type=GTG;rbs_motif=GGAG/GAGG;rbs_spacer=5-10bp;gc_cont=0.464;conf=99.99;score=286.63;cscore=277.73;sscore=8.90;rscore=10.84;uscore=2.97;tscore=-4.26;em_ID=batch10_bc1018_metaflye_ccs_contig_1_Alteromonas_2456;em_target=1004785.AMBLS11_07515;em_score=1519.0;em_evalue=0.0;em_tcov=100.0;em_OGs=COG2366@1|root,COG2366@2|Bacteria,1MVMH@1224|Proteobacteria,1RPRP@1236|Gammaproteobacteria,464U8@72275|Alteromonadaceae;em_COG_cat=S;em_desc=COG2366 Protein related to penicillin acylase;em_max_annot_lvl=1236|Gammaproteobacteria;em_Preferred_name=quiP;em_EC=3.5.1.11,3.5.1.97;em_KEGG_ko=ko:K01434,ko:K07116;em_BRITE=ko00000,ko00001,ko01000,ko01002;em_PFAMs=Penicil_amidase;em_KEGG_Pathway=ko00311,ko01130,map00311,map01130;em_KEGG_Reaction=R02170;em_KEGG_rclass=RC00166,RC00328;em_GOs=	99.99	277.73	ko00000,ko00001,ko01000,ko01002			S	3.5.1.11,3.5.1.97			ko00311,ko01130,map00311,map01130	R02170		ko:K01434,ko:K07116	RC00166,RC00328	COG2366@1|root,COG2366@2|Bacteria,1MVMH@1224|Proteobacteria,1RPRP@1236|Gammaproteobacteria,464U8@72275|Alteromonadaceae	Penicil_amidase	quiP	COG2366 Protein related to penicillin acylase	0	1236|Gammaproteobacteria	1519	1004785.AMBLS11_07515	100	0.464	0	GGAG/GAGG	5-10bp	10.84	8.9	GTG	-4.26	2.97		K01434	pac; penicillin G amidase [EC:3.5.1.11]	1
batch10.bc1021.metaflye_ccs_contig_1_2978	Pseudohoeflea_1940	1_2978_batch10.bc1021.metaflye_ccs_contig_1	batch10.bc1021.metaflye_ccs_contig_1	Prodigal_v2.6.3	CDS	3062586	3065066	350.34	-	0	ID=1_2978_batch10.bc1021.metaflye_ccs_contig_1;partial=00;start_type=ATG;rbs_motif=GGA/GAG/AGG;rbs_spacer=5-10bp;gc_cont=0.617;conf=99.99;score=350.34;cscore=345.03;sscore=5.31;rscore=2.06;uscore=0.72;tscore=3.19;em_ID=batch10.bc1021.metaflye_ccs_contig_1_2978;em_target=411684.HPDFL43_10157;em_score=1039.0;em_evalue=0.0;em_tcov=99.8;em_OGs=COG2366@1|root,COG2366@2|Bacteria,1MVMH@1224|Proteobacteria,2TS4D@28211|Alphaproteobacteria,43KU7@69277|Phyllobacteriaceae;em_COG_cat=S;em_desc=Penicillin amidase;em_max_annot_lvl=28211|Alphaproteobacteria;em_Preferred_name=quiP;em_PFAMs=Penicil_amidase;em_EC=3.5.1.11;em_KEGG_ko=ko:K01434;em_KEGG_Pathway=ko00311,ko01130,map00311,map01130;em_KEGG_Reaction=R02170;em_KEGG_rclass=RC00166,RC00328;em_BRITE=ko00000,ko00001,ko01000,ko01002	99.99	345.03	ko00000,ko00001,ko01000,ko01002			S	3.5.1.11			ko00311,ko01130,map00311,map01130	R02170		ko:K01434	RC00166,RC00328	COG2366@1|root,COG2366@2|Bacteria,1MVMH@1224|Proteobacteria,2TS4D@28211|Alphaproteobacteria,43KU7@69277|Phyllobacteriaceae	Penicil_amidase	quiP	Penicillin amidase	0	28211|Alphaproteobacteria	1039	411684.HPDFL43_10157	99.8	0.617	0	GGA/GAG/AGG	5-10bp	2.06	5.31	ATG	3.19	0.72		K01434	pac; penicillin G amidase [EC:3.5.1.11]	1
batch10_bc1018_metaflye_ccs_contig_1_Alteromonas_1133	Alteromonas_1904	1_1133_batch10_bc1018_metaflye_ccs_contig_1_Alteromonas	batch10_bc1018_metaflye_ccs_contig_1_Alteromonas	Prodigal_v2.6.3	CDS	1347465	1348319	87.54	-	0	ID=1_1133_batch10_bc1018_metaflye_ccs_contig_1_Alteromonas;partial=00;start_type=ATG;rbs_motif=None;rbs_spacer=None;gc_cont=0.454;conf=100.00;score=87.54;cscore=90.39;sscore=-2.85;rscore=-7.06;uscore=1.01;tscore=3.85;em_ID=batch10_bc1018_metaflye_ccs_contig_1_Alteromonas_1133;em_target=1004785.AMBLS11_01815;em_score=578.0;em_evalue=1.21e-209;em_tcov=100.0;em_OGs=COG0788@1|root,COG0788@2|Bacteria,1MVCF@1224|Proteobacteria,1RN6Q@1236|Gammaproteobacteria,465BY@72275|Alteromonadaceae;em_COG_cat=F;em_desc=Catalyzes the hydrolysis of 10-formyltetrahydrofolate (formyl-FH4) to formate and tetrahydrofolate (FH4);em_max_annot_lvl=1236|Gammaproteobacteria;em_Preferred_name=purU;em_EC=3.5.1.10;em_KEGG_ko=ko:K01433;em_KEGG_Pathway=ko00630,ko00670,map00630,map00670;em_KEGG_Reaction=R00944;em_KEGG_rclass=RC00026,RC00111;em_BRITE=ko00000,ko00001,ko01000;em_PFAMs=ACT,Formyl_trans_N	100	90.39	ko00000,ko00001,ko01000			F	3.5.1.10			ko00630,ko00670,map00630,map00670	R00944		ko:K01433	RC00026,RC00111	COG0788@1|root,COG0788@2|Bacteria,1MVCF@1224|Proteobacteria,1RN6Q@1236|Gammaproteobacteria,465BY@72275|Alteromonadaceae	ACT,Formyl_trans_N	purU	Catalyzes the hydrolysis of 10-formyltetrahydrofolate (formyl-FH4) to formate and tetrahydrofolate (FH4)	1.2e-209	1236|Gammaproteobacteria	578	1004785.AMBLS11_01815	100	0.454	0	None	None	-7.06	-2.85	ATG	3.85	1.01		K01433	purU; formyltetrahydrofolate deformylase [EC:3.5.1.10]	1
batch10_bc1019_metaflye_ccs_contig_1_Thalassospira_1440	Thalassospira_1907	1_1440_batch10_bc1019_metaflye_ccs_contig_1_Thalassospira	batch10_bc1019_metaflye_ccs_contig_1_Thalassospira	Prodigal_v2.6.3	CDS	1520175	1521032	143.15	#ERROR!	0	ID=1_1440_batch10_bc1019_metaflye_ccs_contig_1_Thalassospira;partial=00;start_type=GTG;rbs_motif=GGAG/GAGG;rbs_spacer=5-10bp;gc_cont=0.545;conf=100.00;score=143.15;cscore=135.92;sscore=7.22;rscore=10.54;uscore=0.71;tscore=-4.93;em_ID=batch10_bc1019_metaflye_ccs_contig_1_Thalassospira_1440;em_target=1123366.TH3_15644;em_score=560.0;em_evalue=3.87e-202;em_tcov=100.0;em_OGs=COG0788@1|root,COG0788@2|Bacteria,1MVCF@1224|Proteobacteria,2TR4V@28211|Alphaproteobacteria,2JQ6G@204441|Rhodospirillales;em_COG_cat=F;em_desc=Catalyzes the hydrolysis of 10-formyltetrahydrofolate (formyl-FH4) to formate and tetrahydrofolate (FH4);em_max_annot_lvl=204441|Rhodospirillales;em_Preferred_name=purU;em_PFAMs=ACT,Formyl_trans_N;em_EC=3.5.1.10;em_KEGG_ko=ko:K01433;em_KEGG_Pathway=ko00630,ko00670,map00630,map00670;em_KEGG_Reaction=R00944;em_KEGG_rclass=RC00026,RC00111;em_BRITE=ko00000,ko00001,ko01000	100	135.92	ko00000,ko00001,ko01000			F	3.5.1.10			ko00630,ko00670,map00630,map00670	R00944		ko:K01433	RC00026,RC00111	COG0788@1|root,COG0788@2|Bacteria,1MVCF@1224|Proteobacteria,2TR4V@28211|Alphaproteobacteria,2JQ6G@204441|Rhodospirillales	ACT,Formyl_trans_N	purU	Catalyzes the hydrolysis of 10-formyltetrahydrofolate (formyl-FH4) to formate and tetrahydrofolate (FH4)	3.9e-202	204441|Rhodospirillales	560	1123366.TH3_15644	100	0.545	0	GGAG/GAGG	5-10bp	10.54	7.22	GTG	-4.93	0.71		K01433	purU; formyltetrahydrofolate deformylase [EC:3.5.1.10]	1
batch10_bc1019_metaflye_ccs_contig_1_Thalassospira_2658	Thalassospira_1907	1_2658_batch10_bc1019_metaflye_ccs_contig_1_Thalassospira	batch10_bc1019_metaflye_ccs_contig_1_Thalassospira	Prodigal_v2.6.3	CDS	2819070	2819975	98.16	#ERROR!	0	ID=1_2658_batch10_bc1019_metaflye_ccs_contig_1_Thalassospira;partial=00;start_type=ATG;rbs_motif=None;rbs_spacer=None;gc_cont=0.520;conf=100.00;score=98.16;cscore=101.69;sscore=-3.52;rscore=-5.98;uscore=-1.02;tscore=3.47;em_ID=batch10_bc1019_metaflye_ccs_contig_1_Thalassospira_2658;em_target=1123366.TH3_18183;em_score=610.0;em_evalue=1.01e-221;em_tcov=100.0;em_OGs=COG0788@1|root,COG0788@2|Bacteria,1MVCF@1224|Proteobacteria,2TR4V@28211|Alphaproteobacteria,2JQ6G@204441|Rhodospirillales;em_COG_cat=F;em_desc=Catalyzes the hydrolysis of 10-formyltetrahydrofolate (formyl-FH4) to formate and tetrahydrofolate (FH4);em_max_annot_lvl=204441|Rhodospirillales;em_PFAMs=ACT,Formyl_trans_N;em_Preferred_name=purU;em_EC=3.5.1.10;em_KEGG_ko=ko:K01433;em_KEGG_Pathway=ko00630,ko00670,map00630,map00670;em_KEGG_Reaction=R00944;em_KEGG_rclass=RC00026,RC00111;em_BRITE=ko00000,ko00001,ko01000	100	101.69	ko00000,ko00001,ko01000			F	3.5.1.10			ko00630,ko00670,map00630,map00670	R00944		ko:K01433	RC00026,RC00111	COG0788@1|root,COG0788@2|Bacteria,1MVCF@1224|Proteobacteria,2TR4V@28211|Alphaproteobacteria,2JQ6G@204441|Rhodospirillales	ACT,Formyl_trans_N	purU	Catalyzes the hydrolysis of 10-formyltetrahydrofolate (formyl-FH4) to formate and tetrahydrofolate (FH4)	1e-221	204441|Rhodospirillales	610	1123366.TH3_18183	100	0.52	0	None	None	-5.98	-3.52	ATG	3.47	-1.02		K01433	purU; formyltetrahydrofolate deformylase [EC:3.5.1.10]	1
batch10_bc1022_metaflye_ccs_contig_1_Marinobacter_876	Marinobacter_1943	1_876_batch10_bc1022_metaflye_ccs_contig_1_Marinobacter	batch10_bc1022_metaflye_ccs_contig_1_Marinobacter	Prodigal_v2.6.3	CDS	968913	969767	117.05	#ERROR!	0	ID=1_876_batch10_bc1022_metaflye_ccs_contig_1_Marinobacter;partial=00;start_type=ATG;rbs_motif=AGGA;rbs_spacer=5-10bp;gc_cont=0.547;conf=100.00;score=117.05;cscore=104.47;sscore=12.58;rscore=8.18;uscore=0.33;tscore=4.07;em_ID=batch10_bc1022_metaflye_ccs_contig_1_Marinobacter_876;em_target=1415754.JQMK01000005_gene1838;em_score=571.0;em_evalue=9.56e-207;em_tcov=100.0;em_OGs=COG0788@1|root,COG0788@2|Bacteria,1MVCF@1224|Proteobacteria,1RN6Q@1236|Gammaproteobacteria,465BY@72275|Alteromonadaceae;em_COG_cat=F;em_desc=Catalyzes the hydrolysis of 10-formyltetrahydrofolate (formyl-FH4) to formate and tetrahydrofolate (FH4);em_max_annot_lvl=1236|Gammaproteobacteria;em_Preferred_name=purU;em_EC=3.5.1.10;em_KEGG_ko=ko:K01433;em_KEGG_Pathway=ko00630,ko00670,map00630,map00670;em_KEGG_Reaction=R00944;em_KEGG_rclass=RC00026,RC00111;em_BRITE=ko00000,ko00001,ko01000;em_PFAMs=ACT,Formyl_trans_N	100	104.47	ko00000,ko00001,ko01000			F	3.5.1.10			ko00630,ko00670,map00630,map00670	R00944		ko:K01433	RC00026,RC00111	COG0788@1|root,COG0788@2|Bacteria,1MVCF@1224|Proteobacteria,1RN6Q@1236|Gammaproteobacteria,465BY@72275|Alteromonadaceae	ACT,Formyl_trans_N	purU	Catalyzes the hydrolysis of 10-formyltetrahydrofolate (formyl-FH4) to formate and tetrahydrofolate (FH4)	9.6e-207	1236|Gammaproteobacteria	571	1415754.JQMK01000005_gene1838	100	0.547	0	AGGA	5-10bp	8.18	12.58	ATG	4.07	0.33		K01433	purU; formyltetrahydrofolate deformylase [EC:3.5.1.10]	1
batch10.bc1021.metaflye_ccs_contig_1_3008	Pseudohoeflea_1940	1_3008_batch10.bc1021.metaflye_ccs_contig_1	batch10.bc1021.metaflye_ccs_contig_1	Prodigal_v2.6.3	CDS	3091797	3092684	171.64	#ERROR!	0	ID=1_3008_batch10.bc1021.metaflye_ccs_contig_1;partial=00;start_type=ATG;rbs_motif=AGGAG;rbs_spacer=5-10bp;gc_cont=0.598;conf=100.00;score=171.64;cscore=153.72;sscore=17.92;rscore=13.02;uscore=0.77;tscore=3.19;em_ID=batch10.bc1021.metaflye_ccs_contig_1_3008;em_target=1281779.H009_15581;em_score=465.0;em_evalue=2.44e-164;em_tcov=99.3;em_OGs=COG0788@1|root,COG0788@2|Bacteria,1MVCF@1224|Proteobacteria,2TR4V@28211|Alphaproteobacteria,4B76H@82115|Rhizobiaceae;em_COG_cat=F;em_desc=Catalyzes the hydrolysis of 10-formyltetrahydrofolate (formyl-FH4) to formate and tetrahydrofolate (FH4);em_max_annot_lvl=28211|Alphaproteobacteria;em_Preferred_name=purU;em_PFAMs=ACT,ACT_6,Formyl_trans_N;em_EC=3.5.1.10;em_KEGG_ko=ko:K01433;em_KEGG_Pathway=ko00630,ko00670,map00630,map00670;em_KEGG_Reaction=R00944;em_KEGG_rclass=RC00026,RC00111;em_BRITE=ko00000,ko00001,ko01000	100	153.72	ko00000,ko00001,ko01000			F	3.5.1.10			ko00630,ko00670,map00630,map00670	R00944		ko:K01433	RC00026,RC00111	COG0788@1|root,COG0788@2|Bacteria,1MVCF@1224|Proteobacteria,2TR4V@28211|Alphaproteobacteria,4B76H@82115|Rhizobiaceae	ACT,ACT_6,Formyl_trans_N	purU	Catalyzes the hydrolysis of 10-formyltetrahydrofolate (formyl-FH4) to formate and tetrahydrofolate (FH4)	2.4e-164	28211|Alphaproteobacteria	465	1281779.H009_15581	99.3	0.598	0	AGGAG	5-10bp	13.02	17.92	ATG	3.19	0.77		K01433	purU; formyltetrahydrofolate deformylase [EC:3.5.1.10]	1
MED4_genome_1906	MED4	1_1906_MED4_genome	MED4_genome	Prodigal_v2.6.3	CDS	1639494	1640348	103.74	-	0	ID=1_1906_MED4_genome;partial=00;start_type=TTG;rbs_motif=TAAA;rbs_spacer=6bp;gc_cont=0.316;conf=100.00;score=103.74;cscore=105.59;sscore=-1.85;rscore=3.06;uscore=0.76;tscore=-5.01;em_ID=MED4_genome_1906;em_target=59919.PMM1702;em_score=578.0;em_evalue=1.21e-209;em_tcov=100.0;em_OGs=COG0788@1|root,COG0788@2|Bacteria,1G0SN@1117|Cyanobacteria,1MKNZ@1212|Prochloraceae;em_COG_cat=F;em_desc=Catalyzes the hydrolysis of 10-formyltetrahydrofolate (formyl-FH4) to formate and tetrahydrofolate (FH4);em_max_annot_lvl=1117|Cyanobacteria;em_Preferred_name=purU;em_PFAMs=ACT,Formyl_trans_N;em_EC=3.5.1.10;em_KEGG_ko=ko:K01433;em_KEGG_Pathway=ko00630,ko00670,map00630,map00670;em_KEGG_Reaction=R00944;em_KEGG_rclass=RC00026,RC00111;em_BRITE=ko00000,ko00001,ko01000;em_GOs=	100	105.59	ko00000,ko00001,ko01000			F	3.5.1.10			ko00630,ko00670,map00630,map00670	R00944		ko:K01433	RC00026,RC00111	COG0788@1|root,COG0788@2|Bacteria,1G0SN@1117|Cyanobacteria,1MKNZ@1212|Prochloraceae	ACT,Formyl_trans_N	purU	Catalyzes the hydrolysis of 10-formyltetrahydrofolate (formyl-FH4) to formate and tetrahydrofolate (FH4)	1.2e-209	1117|Cyanobacteria	578	59919.PMM1702	100	0.316	0	TAAA	6bp	3.06	-1.85	TTG	-5.01	0.76		K01433	purU; formyltetrahydrofolate deformylase [EC:3.5.1.10]	1
batch10_bc1019_metaflye_ccs_contig_1_Thalassospira_4425	Thalassospira_1907	1_4425_batch10_bc1019_metaflye_ccs_contig_1_Thalassospira	batch10_bc1019_metaflye_ccs_contig_1_Thalassospira	Prodigal_v2.6.3	CDS	4791523	4792389	122.5	#ERROR!	0	ID=1_4425_batch10_bc1019_metaflye_ccs_contig_1_Thalassospira;partial=00;start_type=ATG;rbs_motif=AGGAGG;rbs_spacer=5-10bp;gc_cont=0.536;conf=100.00;score=122.50;cscore=103.87;sscore=18.63;rscore=15.40;uscore=-0.24;tscore=3.47;em_ID=batch10_bc1019_metaflye_ccs_contig_1_Thalassospira_4425;em_target=1123366.TH3_16574;em_score=595.0;em_evalue=6.06e-216;em_tcov=100.0;em_OGs=COG0388@1|root,COG0388@2|Bacteria,1MXG5@1224|Proteobacteria,2TVCS@28211|Alphaproteobacteria,2JQ3S@204441|Rhodospirillales;em_COG_cat=S;em_desc=Carbon-nitrogen hydrolase;em_max_annot_lvl=204441|Rhodospirillales;em_PFAMs=CN_hydrolase;em_Preferred_name=;em_EC=3.5.1.6;em_KEGG_ko=ko:K01431;em_KEGG_Pathway=ko00240,ko00410,ko00770,ko00983,ko01100,map00240,map00410,map00770,map00983,map01100;em_KEGG_Module=M00046;em_KEGG_Reaction=R00905,R04666,R08228;em_KEGG_rclass=RC00096;em_BRITE=ko00000,ko00001,ko00002,ko01000	100	103.87	ko00000,ko00001,ko00002,ko01000			S	3.5.1.6		M00046	ko00240,ko00410,ko00770,ko00983,ko01100,map00240,map00410,map00770,map00983,map01100	R00905,R04666,R08228		ko:K01431	RC00096	COG0388@1|root,COG0388@2|Bacteria,1MXG5@1224|Proteobacteria,2TVCS@28211|Alphaproteobacteria,2JQ3S@204441|Rhodospirillales	CN_hydrolase		Carbon-nitrogen hydrolase	6.1e-216	204441|Rhodospirillales	595	1123366.TH3_16574	100	0.536	0	AGGAGG	5-10bp	15.4	18.63	ATG	3.47	-0.24		K01431	UPB1, pydC; beta-ureidopropionase [EC:3.5.1.6]	1
batch10_bc1019_metaflye_ccs_contig_1_Thalassospira_3379	Thalassospira_1907	1_3379_batch10_bc1019_metaflye_ccs_contig_1_Thalassospira	batch10_bc1019_metaflye_ccs_contig_1_Thalassospira	Prodigal_v2.6.3	CDS	3584105	3584407	57.79	#ERROR!	0	ID=1_3379_batch10_bc1019_metaflye_ccs_contig_1_Thalassospira;partial=00;start_type=ATG;rbs_motif=AGGAG;rbs_spacer=5-10bp;gc_cont=0.574;conf=100.00;score=57.79;cscore=38.91;sscore=18.87;rscore=15.24;uscore=-1.01;tscore=3.47;em_ID=batch10_bc1019_metaflye_ccs_contig_1_Thalassospira_3379;em_target=1238182.C882_1336;em_score=188.0;em_evalue=4.35e-61;em_tcov=100.0;em_OGs=COG0831@1|root,COG0831@2|Bacteria,1RGXE@1224|Proteobacteria,2U947@28211|Alphaproteobacteria,2JSV2@204441|Rhodospirillales;em_COG_cat=E;em_desc=Belongs to the urease gamma subunit family;em_max_annot_lvl=204441|Rhodospirillales;em_Preferred_name=ureA;em_PFAMs=Urease_gamma;em_EC=3.5.1.5;em_KEGG_ko=ko:K01430;em_KEGG_Pathway=ko00220,ko00230,ko00791,ko01100,ko01120,map00220,map00230,map00791,map01100,map01120;em_KEGG_Reaction=R00131;em_KEGG_rclass=RC02798,RC02806;em_BRITE=ko00000,ko00001,ko01000;em_GOs=	100	38.91	ko00000,ko00001,ko01000			E	3.5.1.5			ko00220,ko00230,ko00791,ko01100,ko01120,map00220,map00230,map00791,map01100,map01120	R00131		ko:K01430	RC02798,RC02806	COG0831@1|root,COG0831@2|Bacteria,1RGXE@1224|Proteobacteria,2U947@28211|Alphaproteobacteria,2JSV2@204441|Rhodospirillales	Urease_gamma	ureA	Belongs to the urease gamma subunit family	4.35e-61	204441|Rhodospirillales	188	1238182.C882_1336	100	0.574	0	AGGAG	5-10bp	15.24	18.87	ATG	3.47	-1.01		K01430	ureA; urease subunit gamma [EC:3.5.1.5]	1
batch10_bc1022_metaflye_ccs_contig_1_Marinobacter_2366	Marinobacter_1943	1_2366_batch10_bc1022_metaflye_ccs_contig_1_Marinobacter	batch10_bc1022_metaflye_ccs_contig_1_Marinobacter	Prodigal_v2.6.3	CDS	2574424	2574726	58.03	-	0	ID=1_2366_batch10_bc1022_metaflye_ccs_contig_1_Marinobacter;partial=00;start_type=ATG;rbs_motif=AGGAG;rbs_spacer=5-10bp;gc_cont=0.561;conf=100.00;score=58.03;cscore=39.92;sscore=18.11;rscore=14.16;uscore=0.53;tscore=4.07;em_ID=batch10_bc1022_metaflye_ccs_contig_1_Marinobacter_2366;em_target=999141.GME_09429;em_score=162.0;em_evalue=5.08e-51;em_tcov=99.0;em_OGs=COG0831@1|root,COG0831@2|Bacteria,1RGXE@1224|Proteobacteria,1S65Y@1236|Gammaproteobacteria,1XK3W@135619|Oceanospirillales;em_COG_cat=E;em_desc=Belongs to the urease gamma subunit family;em_max_annot_lvl=135619|Oceanospirillales;em_Preferred_name=ureA;em_PFAMs=Urease_gamma;em_EC=3.5.1.5;em_KEGG_ko=ko:K01430;em_KEGG_Pathway=ko00220,ko00230,ko00791,ko01100,ko01120,map00220,map00230,map00791,map01100,map01120;em_KEGG_Reaction=R00131;em_KEGG_rclass=RC02798,RC02806;em_BRITE=ko00000,ko00001,ko01000;em_GOs=	100	39.92	ko00000,ko00001,ko01000			E	3.5.1.5			ko00220,ko00230,ko00791,ko01100,ko01120,map00220,map00230,map00791,map01100,map01120	R00131		ko:K01430	RC02798,RC02806	COG0831@1|root,COG0831@2|Bacteria,1RGXE@1224|Proteobacteria,1S65Y@1236|Gammaproteobacteria,1XK3W@135619|Oceanospirillales	Urease_gamma	ureA	Belongs to the urease gamma subunit family	5.08e-51	135619|Oceanospirillales	162	999141.GME_09429	99	0.561	0	AGGAG	5-10bp	14.16	18.11	ATG	4.07	0.53		K01430	ureA; urease subunit gamma [EC:3.5.1.5]	1
batch10.bc1021.metaflye_ccs_contig_1_1640	Pseudohoeflea_1940	1_1640_batch10.bc1021.metaflye_ccs_contig_1	batch10.bc1021.metaflye_ccs_contig_1	Prodigal_v2.6.3	CDS	1722928	1723230	53.29	#ERROR!	0	ID=1_1640_batch10.bc1021.metaflye_ccs_contig_1;partial=00;start_type=ATG;rbs_motif=GGA/GAG/AGG;rbs_spacer=5-10bp;gc_cont=0.647;conf=100.00;score=53.29;cscore=47.06;sscore=6.23;rscore=2.06;uscore=0.07;tscore=3.19;em_ID=batch10.bc1021.metaflye_ccs_contig_1_1640;em_target=1287276.X752_23775;em_score=190.0;em_evalue=5.29e-62;em_tcov=100.0;em_OGs=COG0831@1|root,COG0831@2|Bacteria,1RGXE@1224|Proteobacteria,2U947@28211|Alphaproteobacteria,43KB9@69277|Phyllobacteriaceae;em_COG_cat=E;em_desc=Belongs to the urease gamma subunit family;em_max_annot_lvl=28211|Alphaproteobacteria;em_Preferred_name=ureA;em_EC=3.5.1.5;em_KEGG_ko=ko:K01430,ko:K14048;em_KEGG_Pathway=ko00220,ko00230,ko00791,ko01100,ko01120,ko05120,map00220,map00230,map00791,map01100,map01120,map05120;em_KEGG_Reaction=R00131;em_KEGG_rclass=RC02798,RC02806;em_BRITE=ko00000,ko00001,ko01000;em_PFAMs=Urease_beta,Urease_gamma;em_GOs=	100	47.06	ko00000,ko00001,ko01000			E	3.5.1.5			ko00220,ko00230,ko00791,ko01100,ko01120,ko05120,map00220,map00230,map00791,map01100,map01120,map05120	R00131		ko:K01430,ko:K14048	RC02798,RC02806	COG0831@1|root,COG0831@2|Bacteria,1RGXE@1224|Proteobacteria,2U947@28211|Alphaproteobacteria,43KB9@69277|Phyllobacteriaceae	Urease_beta,Urease_gamma	ureA	Belongs to the urease gamma subunit family	5.29e-62	28211|Alphaproteobacteria	190	1287276.X752_23775	100	0.647	0	GGA/GAG/AGG	5-10bp	2.06	6.23	ATG	3.19	0.07		K01430	ureA; urease subunit gamma [EC:3.5.1.5]	1
MED4_genome_1070	MED4	1_1070_MED4_genome	MED4_genome	Prodigal_v2.6.3	CDS	923422	923724	46.26	-	0	ID=1_1070_MED4_genome;partial=00;start_type=ATG;rbs_motif=TAA;rbs_spacer=9bp;gc_cont=0.350;conf=100.00;score=46.26;cscore=41.28;sscore=4.97;rscore=0.58;uscore=1.77;tscore=2.63;em_ID=MED4_genome_1070;em_target=59919.PMM0965;em_score=198.0;em_evalue=4.7e-65;em_tcov=100.0;em_OGs=COG0831@1|root,COG0831@2|Bacteria,1G6KQ@1117|Cyanobacteria,1MMK2@1212|Prochloraceae;em_COG_cat=E;em_desc=Belongs to the urease gamma subunit family;em_max_annot_lvl=1117|Cyanobacteria;em_Preferred_name=ureA;em_PFAMs=Urease_gamma;em_GOs=;em_EC=3.5.1.5;em_KEGG_ko=ko:K01430;em_KEGG_Pathway=ko00220,ko00230,ko00791,ko01100,ko01120,map00220,map00230,map00791,map01100,map01120;em_KEGG_Reaction=R00131;em_KEGG_rclass=RC02798,RC02806;em_BRITE=ko00000,ko00001,ko01000	100	41.28	ko00000,ko00001,ko01000			E	3.5.1.5			ko00220,ko00230,ko00791,ko01100,ko01120,map00220,map00230,map00791,map01100,map01120	R00131		ko:K01430	RC02798,RC02806	COG0831@1|root,COG0831@2|Bacteria,1G6KQ@1117|Cyanobacteria,1MMK2@1212|Prochloraceae	Urease_gamma	ureA	Belongs to the urease gamma subunit family	4.7e-65	1117|Cyanobacteria	198	59919.PMM0965	100	0.35	0	TAA	9bp	0.58	4.97	ATG	2.63	1.77		K01430	ureA; urease subunit gamma [EC:3.5.1.5]	1
batch10_bc1019_metaflye_ccs_contig_1_Thalassospira_3380	Thalassospira_1907	1_3380_batch10_bc1019_metaflye_ccs_contig_1_Thalassospira	batch10_bc1019_metaflye_ccs_contig_1_Thalassospira	Prodigal_v2.6.3	CDS	3584424	3584735	53.34	#ERROR!	0	ID=1_3380_batch10_bc1019_metaflye_ccs_contig_1_Thalassospira;partial=00;start_type=ATG;rbs_motif=AGGA;rbs_spacer=5-10bp;gc_cont=0.545;conf=100.00;score=53.34;cscore=41.03;sscore=12.31;rscore=8.18;uscore=-0.44;tscore=3.47;em_ID=batch10_bc1019_metaflye_ccs_contig_1_Thalassospira_3380;em_target=1123366.TH3_03115;em_score=211.0;em_evalue=3.8e-70;em_tcov=100.0;em_OGs=COG0832@1|root,COG0832@2|Bacteria,1RGW0@1224|Proteobacteria,2U9T4@28211|Alphaproteobacteria,2JTA9@204441|Rhodospirillales;em_COG_cat=E;em_desc=Belongs to the urease beta subunit family;em_max_annot_lvl=204441|Rhodospirillales;em_Preferred_name=ureB;em_PFAMs=Urease_beta;em_EC=3.5.1.5;em_KEGG_ko=ko:K01429;em_KEGG_Pathway=ko00220,ko00230,ko00791,ko01100,ko01120,map00220,map00230,map00791,map01100,map01120;em_KEGG_Reaction=R00131;em_KEGG_rclass=RC02798,RC02806;em_BRITE=ko00000,ko00001,ko01000	100	41.03	ko00000,ko00001,ko01000			E	3.5.1.5			ko00220,ko00230,ko00791,ko01100,ko01120,map00220,map00230,map00791,map01100,map01120	R00131		ko:K01429	RC02798,RC02806	COG0832@1|root,COG0832@2|Bacteria,1RGW0@1224|Proteobacteria,2U9T4@28211|Alphaproteobacteria,2JTA9@204441|Rhodospirillales	Urease_beta	ureB	Belongs to the urease beta subunit family	3.8e-70	204441|Rhodospirillales	211	1123366.TH3_03115	100	0.545	0	AGGA	5-10bp	8.18	12.31	ATG	3.47	-0.44		K01429	ureB; urease subunit beta [EC:3.5.1.5]	1
batch10_bc1022_metaflye_ccs_contig_1_Marinobacter_2365	Marinobacter_1943	1_2365_batch10_bc1022_metaflye_ccs_contig_1_Marinobacter	batch10_bc1022_metaflye_ccs_contig_1_Marinobacter	Prodigal_v2.6.3	CDS	2574099	2574413	54.24	-	0	ID=1_2365_batch10_bc1022_metaflye_ccs_contig_1_Marinobacter;partial=00;start_type=ATG;rbs_motif=AGGAG;rbs_spacer=5-10bp;gc_cont=0.600;conf=100.00;score=54.24;cscore=34.24;sscore=20.01;rscore=14.16;uscore=0.62;tscore=4.07;em_ID=batch10_bc1022_metaflye_ccs_contig_1_Marinobacter_2365;em_target=443152.MDG893_03100;em_score=218.0;em_evalue=1.04e-72;em_tcov=100.0;em_OGs=COG0832@1|root,COG0832@2|Bacteria,1RGW0@1224|Proteobacteria,1S8UP@1236|Gammaproteobacteria,467XS@72275|Alteromonadaceae;em_COG_cat=E;em_desc=Belongs to the urease beta subunit family;em_max_annot_lvl=1236|Gammaproteobacteria;em_Preferred_name=ureB;em_PFAMs=Urease_beta,Urease_gamma;em_EC=3.5.1.5;em_KEGG_ko=ko:K01429,ko:K14048;em_KEGG_Pathway=ko00220,ko00230,ko00791,ko01100,ko01120,ko05120,map00220,map00230,map00791,map01100,map01120,map05120;em_KEGG_Reaction=R00131;em_KEGG_rclass=RC02798,RC02806;em_BRITE=ko00000,ko00001,ko01000;em_GOs=	100	34.24	ko00000,ko00001,ko01000			E	3.5.1.5			ko00220,ko00230,ko00791,ko01100,ko01120,ko05120,map00220,map00230,map00791,map01100,map01120,map05120	R00131		ko:K01429,ko:K14048	RC02798,RC02806	COG0832@1|root,COG0832@2|Bacteria,1RGW0@1224|Proteobacteria,1S8UP@1236|Gammaproteobacteria,467XS@72275|Alteromonadaceae	Urease_beta,Urease_gamma	ureB	Belongs to the urease beta subunit family	1.04e-72	1236|Gammaproteobacteria	218	443152.MDG893_03100	100	0.6	0	AGGAG	5-10bp	14.16	20.01	ATG	4.07	0.62		K01429	ureB; urease subunit beta [EC:3.5.1.5]	1
batch10.bc1021.metaflye_ccs_contig_1_1643	Pseudohoeflea_1940	1_1643_batch10.bc1021.metaflye_ccs_contig_1	batch10.bc1021.metaflye_ccs_contig_1	Prodigal_v2.6.3	CDS	1724249	1724554	46.88	#ERROR!	0	ID=1_1643_batch10.bc1021.metaflye_ccs_contig_1;partial=00;start_type=ATG;rbs_motif=GGA/GAG/AGG;rbs_spacer=5-10bp;gc_cont=0.611;conf=100.00;score=46.88;cscore=37.81;sscore=9.07;rscore=2.06;uscore=2.87;tscore=3.19;em_ID=batch10.bc1021.metaflye_ccs_contig_1_1643;em_target=1532558.JL39_10295;em_score=174.0;em_evalue=1.02e-55;em_tcov=100.0;em_OGs=COG0832@1|root,COG0832@2|Bacteria,1RGW0@1224|Proteobacteria,2U9T4@28211|Alphaproteobacteria,4BF8S@82115|Rhizobiaceae;em_COG_cat=E;em_desc=Belongs to the urease beta subunit family;em_max_annot_lvl=28211|Alphaproteobacteria;em_Preferred_name=ureB;em_EC=3.5.1.5;em_KEGG_ko=ko:K01429;em_KEGG_Pathway=ko00220,ko00230,ko00791,ko01100,ko01120,map00220,map00230,map00791,map01100,map01120;em_KEGG_Reaction=R00131;em_KEGG_rclass=RC02798,RC02806;em_BRITE=ko00000,ko00001,ko01000;em_PFAMs=Urease_beta;em_GOs=	100	37.81	ko00000,ko00001,ko01000			E	3.5.1.5			ko00220,ko00230,ko00791,ko01100,ko01120,map00220,map00230,map00791,map01100,map01120	R00131		ko:K01429	RC02798,RC02806	COG0832@1|root,COG0832@2|Bacteria,1RGW0@1224|Proteobacteria,2U9T4@28211|Alphaproteobacteria,4BF8S@82115|Rhizobiaceae	Urease_beta	ureB	Belongs to the urease beta subunit family	1.02e-55	28211|Alphaproteobacteria	174	1532558.JL39_10295	100	0.611	0	GGA/GAG/AGG	5-10bp	2.06	9.07	ATG	3.19	2.87		K01429	ureB; urease subunit beta [EC:3.5.1.5]	1
MED4_genome_1069	MED4	1_1069_MED4_genome	MED4_genome	Prodigal_v2.6.3	CDS	923099	923419	57.77	-	0	ID=1_1069_MED4_genome;partial=00;start_type=ATG;rbs_motif=TAA;rbs_spacer=6bp;gc_cont=0.312;conf=100.00;score=57.77;cscore=53.50;sscore=4.27;rscore=0.58;uscore=-0.18;tscore=2.63;em_ID=MED4_genome_1069;em_target=59919.PMM0964;em_score=218.0;em_evalue=1.21e-72;em_tcov=100.0;em_OGs=COG0832@1|root,COG0832@2|Bacteria,1G6IB@1117|Cyanobacteria,1MMUZ@1212|Prochloraceae;em_COG_cat=E;em_desc=Belongs to the urease beta subunit family;em_max_annot_lvl=1117|Cyanobacteria;em_Preferred_name=ureB;em_PFAMs=Urease_beta;em_GOs=;em_EC=3.5.1.5;em_KEGG_ko=ko:K01429;em_KEGG_Pathway=ko00220,ko00230,ko00791,ko01100,ko01120,map00220,map00230,map00791,map01100,map01120;em_KEGG_Reaction=R00131;em_KEGG_rclass=RC02798,RC02806;em_BRITE=ko00000,ko00001,ko01000	100	53.5	ko00000,ko00001,ko01000			E	3.5.1.5			ko00220,ko00230,ko00791,ko01100,ko01120,map00220,map00230,map00791,map01100,map01120	R00131		ko:K01429	RC02798,RC02806	COG0832@1|root,COG0832@2|Bacteria,1G6IB@1117|Cyanobacteria,1MMUZ@1212|Prochloraceae	Urease_beta	ureB	Belongs to the urease beta subunit family	1.21e-72	1117|Cyanobacteria	218	59919.PMM0964	100	0.312	0	TAA	6bp	0.58	4.27	ATG	2.63	-0.18		K01429	ureB; urease subunit beta [EC:3.5.1.5]	1
batch10_bc1019_metaflye_ccs_contig_1_Thalassospira_3381	Thalassospira_1907	1_3381_batch10_bc1019_metaflye_ccs_contig_1_Thalassospira	batch10_bc1019_metaflye_ccs_contig_1_Thalassospira	Prodigal_v2.6.3	CDS	3584738	3586447	257.91	#ERROR!	0	ID=1_3381_batch10_bc1019_metaflye_ccs_contig_1_Thalassospira;partial=00;start_type=ATG;rbs_motif=GGAG/GAGG;rbs_spacer=5-10bp;gc_cont=0.579;conf=99.99;score=257.91;cscore=239.85;sscore=18.06;rscore=10.54;uscore=2.80;tscore=3.47;em_ID=batch10_bc1019_metaflye_ccs_contig_1_Thalassospira_3381;em_target=1123366.TH3_03120;em_score=1102.0;em_evalue=0.0;em_tcov=100.0;em_OGs=COG0804@1|root,COG0804@2|Bacteria,1MU5P@1224|Proteobacteria,2TSXP@28211|Alphaproteobacteria,2JQBW@204441|Rhodospirillales;em_COG_cat=E;em_desc=Belongs to the metallo-dependent hydrolases superfamily. Urease alpha subunit family;em_max_annot_lvl=204441|Rhodospirillales;em_Preferred_name=ureC;em_PFAMs=Amidohydro_1,Urease_alpha;em_EC=3.5.1.5;em_KEGG_ko=ko:K01428;em_KEGG_Pathway=ko00220,ko00230,ko00791,ko01100,ko01120,ko05120,map00220,map00230,map00791,map01100,map01120,map05120;em_KEGG_Reaction=R00131;em_KEGG_rclass=RC02798,RC02806;em_BRITE=ko00000,ko00001,ko01000	99.99	239.85	ko00000,ko00001,ko01000			E	3.5.1.5			ko00220,ko00230,ko00791,ko01100,ko01120,ko05120,map00220,map00230,map00791,map01100,map01120,map05120	R00131		ko:K01428	RC02798,RC02806	COG0804@1|root,COG0804@2|Bacteria,1MU5P@1224|Proteobacteria,2TSXP@28211|Alphaproteobacteria,2JQBW@204441|Rhodospirillales	Amidohydro_1,Urease_alpha	ureC	Belongs to the metallo-dependent hydrolases superfamily. Urease alpha subunit family	0	204441|Rhodospirillales	1102	1123366.TH3_03120	100	0.579	0	GGAG/GAGG	5-10bp	10.54	18.06	ATG	3.47	2.8		K01428	ureC; urease subunit alpha [EC:3.5.1.5]	1
batch10_bc1022_metaflye_ccs_contig_1_Marinobacter_2363	Marinobacter_1943	1_2363_batch10_bc1022_metaflye_ccs_contig_1_Marinobacter	batch10_bc1022_metaflye_ccs_contig_1_Marinobacter	Prodigal_v2.6.3	CDS	2572248	2573951	278.71	-	0	ID=1_2363_batch10_bc1022_metaflye_ccs_contig_1_Marinobacter;partial=00;start_type=ATG;rbs_motif=GGAG/GAGG;rbs_spacer=5-10bp;gc_cont=0.629;conf=99.99;score=278.71;cscore=263.80;sscore=14.91;rscore=9.01;uscore=0.54;tscore=4.07;em_ID=batch10_bc1022_metaflye_ccs_contig_1_Marinobacter_2363;em_target=443152.MDG893_03095;em_score=1142.0;em_evalue=0.0;em_tcov=100.0;em_OGs=COG0804@1|root,COG0804@2|Bacteria,1MU5P@1224|Proteobacteria,1RN78@1236|Gammaproteobacteria,464PW@72275|Alteromonadaceae;em_COG_cat=E;em_desc=Belongs to the metallo-dependent hydrolases superfamily. Urease alpha subunit family;em_max_annot_lvl=1236|Gammaproteobacteria;em_Preferred_name=ureC;em_PFAMs=Amidohydro_1,Urease_alpha;em_EC=3.5.1.5;em_KEGG_ko=ko:K01428;em_KEGG_Pathway=ko00220,ko00230,ko00791,ko01100,ko01120,ko05120,map00220,map00230,map00791,map01100,map01120,map05120;em_KEGG_Reaction=R00131;em_KEGG_rclass=RC02798,RC02806;em_BRITE=ko00000,ko00001,ko01000;em_BiGG_Reaction=iJN746.PP_2845;em_GOs=	99.99	263.8	ko00000,ko00001,ko01000	iJN746.PP_2845		E	3.5.1.5			ko00220,ko00230,ko00791,ko01100,ko01120,ko05120,map00220,map00230,map00791,map01100,map01120,map05120	R00131		ko:K01428	RC02798,RC02806	COG0804@1|root,COG0804@2|Bacteria,1MU5P@1224|Proteobacteria,1RN78@1236|Gammaproteobacteria,464PW@72275|Alteromonadaceae	Amidohydro_1,Urease_alpha	ureC	Belongs to the metallo-dependent hydrolases superfamily. Urease alpha subunit family	0	1236|Gammaproteobacteria	1142	443152.MDG893_03095	100	0.629	0	GGAG/GAGG	5-10bp	9.01	14.91	ATG	4.07	0.54		K01428	ureC; urease subunit alpha [EC:3.5.1.5]	1
batch10.bc1021.metaflye_ccs_contig_1_1648	Pseudohoeflea_1940	1_1648_batch10.bc1021.metaflye_ccs_contig_1	batch10.bc1021.metaflye_ccs_contig_1	Prodigal_v2.6.3	CDS	1726690	1728402	308.16	#ERROR!	0	ID=1_1648_batch10.bc1021.metaflye_ccs_contig_1;partial=00;start_type=ATG;rbs_motif=AGGAG;rbs_spacer=5-10bp;gc_cont=0.622;conf=99.99;score=308.16;cscore=289.07;sscore=19.09;rscore=13.02;uscore=2.07;tscore=3.19;em_ID=batch10.bc1021.metaflye_ccs_contig_1_1648;em_target=411684.HPDFL43_02984;em_score=1049.0;em_evalue=0.0;em_tcov=100.0;em_OGs=COG0804@1|root,COG0804@2|Bacteria,1MU5P@1224|Proteobacteria,2TSXP@28211|Alphaproteobacteria,43IB3@69277|Phyllobacteriaceae;em_COG_cat=E;em_desc=Belongs to the metallo-dependent hydrolases superfamily. Urease alpha subunit family;em_max_annot_lvl=28211|Alphaproteobacteria;em_Preferred_name=ureC;em_EC=3.5.1.5;em_KEGG_ko=ko:K01428;em_KEGG_Pathway=ko00220,ko00230,ko00791,ko01100,ko01120,ko05120,map00220,map00230,map00791,map01100,map01120,map05120;em_KEGG_Reaction=R00131;em_KEGG_rclass=RC02798,RC02806;em_BRITE=ko00000,ko00001,ko01000;em_PFAMs=Amidohydro_1,Urease_alpha;em_GOs=	99.99	289.07	ko00000,ko00001,ko01000			E	3.5.1.5			ko00220,ko00230,ko00791,ko01100,ko01120,ko05120,map00220,map00230,map00791,map01100,map01120,map05120	R00131		ko:K01428	RC02798,RC02806	COG0804@1|root,COG0804@2|Bacteria,1MU5P@1224|Proteobacteria,2TSXP@28211|Alphaproteobacteria,43IB3@69277|Phyllobacteriaceae	Amidohydro_1,Urease_alpha	ureC	Belongs to the metallo-dependent hydrolases superfamily. Urease alpha subunit family	0	28211|Alphaproteobacteria	1049	411684.HPDFL43_02984	100	0.622	0	AGGAG	5-10bp	13.02	19.09	ATG	3.19	2.07		K01428	ureC; urease subunit alpha [EC:3.5.1.5]	1
MED4_genome_1068	MED4	1_1068_MED4_genome	MED4_genome	Prodigal_v2.6.3	CDS	921384	923093	300.89	-	0	ID=1_1068_MED4_genome;partial=00;start_type=ATG;rbs_motif=AAA;rbs_spacer=4bp;gc_cont=0.354;conf=99.99;score=300.89;cscore=296.90;sscore=3.98;rscore=0.86;uscore=-0.72;tscore=2.63;em_ID=MED4_genome_1068;em_target=59919.PMM0963;em_score=1141.0;em_evalue=0.0;em_tcov=100.0;em_OGs=COG0804@1|root,COG0804@2|Bacteria,1G12D@1117|Cyanobacteria,1MKBK@1212|Prochloraceae;em_COG_cat=E;em_desc=Belongs to the metallo-dependent hydrolases superfamily. Urease alpha subunit family;em_max_annot_lvl=1117|Cyanobacteria;em_Preferred_name=ureC;em_PFAMs=Amidohydro_1,Urease_alpha;em_GOs=;em_EC=3.5.1.5;em_KEGG_ko=ko:K01428;em_KEGG_Pathway=ko00220,ko00230,ko00791,ko01100,ko01120,ko05120,map00220,map00230,map00791,map01100,map01120,map05120;em_KEGG_Reaction=R00131;em_KEGG_rclass=RC02798,RC02806;em_BRITE=ko00000,ko00001,ko01000	99.99	296.9	ko00000,ko00001,ko01000			E	3.5.1.5			ko00220,ko00230,ko00791,ko01100,ko01120,ko05120,map00220,map00230,map00791,map01100,map01120,map05120	R00131		ko:K01428	RC02798,RC02806	COG0804@1|root,COG0804@2|Bacteria,1G12D@1117|Cyanobacteria,1MKBK@1212|Prochloraceae	Amidohydro_1,Urease_alpha	ureC	Belongs to the metallo-dependent hydrolases superfamily. Urease alpha subunit family	0	1117|Cyanobacteria	1141	59919.PMM0963	100	0.354	0	AAA	4bp	0.86	3.98	ATG	2.63	-0.72		K01428	ureC; urease subunit alpha [EC:3.5.1.5]	1
batch10_bc1018_metaflye_ccs_contig_1_Alteromonas_2406	Alteromonas_1904	1_2406_batch10_bc1018_metaflye_ccs_contig_1_Alteromonas	batch10_bc1018_metaflye_ccs_contig_1_Alteromonas	Prodigal_v2.6.3	CDS	2814880	2816145	101.6	-	0	ID=1_2406_batch10_bc1018_metaflye_ccs_contig_1_Alteromonas;partial=00;start_type=GTG;rbs_motif=None;rbs_spacer=None;gc_cont=0.479;conf=100.00;score=101.60;cscore=109.78;sscore=-8.18;rscore=-7.06;uscore=3.79;tscore=-4.26;em_ID=batch10_bc1018_metaflye_ccs_contig_1_Alteromonas_2406;em_target=1004785.AMBLS11_07265;em_score=727.0;em_evalue=4.73e-264;em_tcov=100.0;em_OGs=COG0154@1|root,COG0154@2|Bacteria,1MU51@1224|Proteobacteria,1RR6N@1236|Gammaproteobacteria,4660U@72275|Alteromonadaceae;em_COG_cat=J;em_desc=Belongs to the amidase family;em_max_annot_lvl=1236|Gammaproteobacteria;em_Preferred_name=;em_PFAMs=Amidase;em_EC=3.5.1.4,6.3.5.6,6.3.5.7;em_KEGG_ko=ko:K01426,ko:K02433;em_KEGG_Pathway=ko00330,ko00360,ko00380,ko00627,ko00643,ko00970,ko01100,ko01120,map00330,map00360,map00380,map00627,map00643,map00970,map01100,map01120;em_KEGG_Reaction=R02540,R03096,R03180,R03905,R03909,R04212,R05551,R05590;em_KEGG_rclass=RC00010,RC00100,RC00950,RC01025;em_BRITE=ko00000,ko00001,ko01000,ko03029	100	109.78	ko00000,ko00001,ko01000,ko03029			J	3.5.1.4,6.3.5.6,6.3.5.7			ko00330,ko00360,ko00380,ko00627,ko00643,ko00970,ko01100,ko01120,map00330,map00360,map00380,map00627,map00643,map00970,map01100,map01120	R02540,R03096,R03180,R03905,R03909,R04212,R05551,R05590		ko:K01426,ko:K02433	RC00010,RC00100,RC00950,RC01025	COG0154@1|root,COG0154@2|Bacteria,1MU51@1224|Proteobacteria,1RR6N@1236|Gammaproteobacteria,4660U@72275|Alteromonadaceae	Amidase		Belongs to the amidase family	4.7e-264	1236|Gammaproteobacteria	727	1004785.AMBLS11_07265	100	0.479	0	None	None	-7.06	-8.18	GTG	-4.26	3.79		K01426	E3.5.1.4, amiE; amidase [EC:3.5.1.4]	1
batch10_bc1018_metaflye_ccs_contig_1_Alteromonas_567	Alteromonas_1904	1_567_batch10_bc1018_metaflye_ccs_contig_1_Alteromonas	batch10_bc1018_metaflye_ccs_contig_1_Alteromonas	Prodigal_v2.6.3	CDS	683119	684738	181.95	-	0	ID=1_567_batch10_bc1018_metaflye_ccs_contig_1_Alteromonas;partial=00;start_type=ATG;rbs_motif=AGGA;rbs_spacer=5-10bp;gc_cont=0.488;conf=99.99;score=181.95;cscore=166.65;sscore=15.30;rscore=11.71;uscore=-0.25;tscore=3.85;em_ID=batch10_bc1018_metaflye_ccs_contig_1_Alteromonas_567;em_target=1004785.AMBLS11_18130;em_score=976.0;em_evalue=0.0;em_tcov=99.3;em_OGs=COG0154@1|root,COG0154@2|Bacteria,1MUVQ@1224|Proteobacteria,1RP7E@1236|Gammaproteobacteria,465AG@72275|Alteromonadaceae;em_COG_cat=J;em_desc=Allows the formation of correctly charged Gln-tRNA(Gln) through the transamidation of misacylated Glu-tRNA(Gln) in organisms which lack glutaminyl-tRNA synthetase. The reaction takes place in the presence of glutamine and ATP through an activated gamma-phospho-Glu-tRNA(Gln);em_max_annot_lvl=1236|Gammaproteobacteria;em_Preferred_name=gatA;em_EC=3.5.1.4,6.3.5.6,6.3.5.7;em_KEGG_ko=ko:K01426,ko:K02433;em_KEGG_Pathway=ko00330,ko00360,ko00380,ko00627,ko00643,ko00970,ko01100,ko01120,map00330,map00360,map00380,map00627,map00643,map00970,map01100,map01120;em_KEGG_Reaction=R02540,R03096,R03180,R03905,R03909,R04212,R05551,R05590;em_KEGG_rclass=RC00010,RC00100,RC00950,RC01025;em_BRITE=ko00000,ko00001,ko01000,ko03029;em_PFAMs=Amidase;em_GOs=	99.99	166.65	ko00000,ko00001,ko01000,ko03029			J	3.5.1.4,6.3.5.6,6.3.5.7			ko00330,ko00360,ko00380,ko00627,ko00643,ko00970,ko01100,ko01120,map00330,map00360,map00380,map00627,map00643,map00970,map01100,map01120	R02540,R03096,R03180,R03905,R03909,R04212,R05551,R05590		ko:K01426,ko:K02433	RC00010,RC00100,RC00950,RC01025	COG0154@1|root,COG0154@2|Bacteria,1MUVQ@1224|Proteobacteria,1RP7E@1236|Gammaproteobacteria,465AG@72275|Alteromonadaceae	Amidase	gatA	Allows the formation of correctly charged Gln-tRNA(Gln) through the transamidation of misacylated Glu-tRNA(Gln) in organisms which lack glutaminyl-tRNA synthetase. The reaction takes place in the presence of glutamine and ATP through an activated gamma-phospho-Glu-tRNA(Gln)	0	1236|Gammaproteobacteria	976	1004785.AMBLS11_18130	99.3	0.488	0	AGGA	5-10bp	11.71	15.3	ATG	3.85	-0.25		K01426	E3.5.1.4, amiE; amidase [EC:3.5.1.4]	1
batch10_bc1022_metaflye_ccs_contig_1_Marinobacter_1900	Marinobacter_1943	1_1900_batch10_bc1022_metaflye_ccs_contig_1_Marinobacter	batch10_bc1022_metaflye_ccs_contig_1_Marinobacter	Prodigal_v2.6.3	CDS	2087893	2089374	138.59	#ERROR!	0	ID=1_1900_batch10_bc1022_metaflye_ccs_contig_1_Marinobacter;partial=00;start_type=ATG;rbs_motif=GGAG/GAGG;rbs_spacer=5-10bp;gc_cont=0.596;conf=100.00;score=138.59;cscore=121.01;sscore=17.58;rscore=9.01;uscore=3.56;tscore=4.07;em_ID=batch10_bc1022_metaflye_ccs_contig_1_Marinobacter_1900;em_target=1415754.JQMK01000002_gene3231;em_score=935.0;em_evalue=0.0;em_tcov=100.0;em_OGs=COG0154@1|root,COG0154@2|Bacteria,1MW3Z@1224|Proteobacteria,1RYMQ@1236|Gammaproteobacteria,46BCJ@72275|Alteromonadaceae;em_COG_cat=J;em_desc=COG0154 Asp-tRNAAsn Glu-tRNAGln amidotransferase A subunit and related amidases;em_max_annot_lvl=1236|Gammaproteobacteria;em_Preferred_name=;em_PFAMs=Amidase;em_EC=3.5.1.4,6.3.5.6,6.3.5.7;em_KEGG_ko=ko:K01426,ko:K02433;em_KEGG_Pathway=ko00330,ko00360,ko00380,ko00627,ko00643,ko00970,ko01100,ko01120,map00330,map00360,map00380,map00627,map00643,map00970,map01100,map01120;em_KEGG_Reaction=R02540,R03096,R03180,R03905,R03909,R04212,R05551,R05590;em_KEGG_rclass=RC00010,RC00100,RC00950,RC01025;em_BRITE=ko00000,ko00001,ko01000,ko03029	100	121.01	ko00000,ko00001,ko01000,ko03029			J	3.5.1.4,6.3.5.6,6.3.5.7			ko00330,ko00360,ko00380,ko00627,ko00643,ko00970,ko01100,ko01120,map00330,map00360,map00380,map00627,map00643,map00970,map01100,map01120	R02540,R03096,R03180,R03905,R03909,R04212,R05551,R05590		ko:K01426,ko:K02433	RC00010,RC00100,RC00950,RC01025	COG0154@1|root,COG0154@2|Bacteria,1MW3Z@1224|Proteobacteria,1RYMQ@1236|Gammaproteobacteria,46BCJ@72275|Alteromonadaceae	Amidase		COG0154 Asp-tRNAAsn Glu-tRNAGln amidotransferase A subunit and related amidases	0	1236|Gammaproteobacteria	935	1415754.JQMK01000002_gene3231	100	0.596	0	GGAG/GAGG	5-10bp	9.01	17.58	ATG	4.07	3.56		K01426	E3.5.1.4, amiE; amidase [EC:3.5.1.4]	1
batch10_bc1022_metaflye_ccs_contig_1_Marinobacter_3179	Marinobacter_1943	1_3179_batch10_bc1022_metaflye_ccs_contig_1_Marinobacter	batch10_bc1022_metaflye_ccs_contig_1_Marinobacter	Prodigal_v2.6.3	CDS	3438188	3439234	173.14	-	0	ID=1_3179_batch10_bc1022_metaflye_ccs_contig_1_Marinobacter;partial=00;start_type=ATG;rbs_motif=AGGAG;rbs_spacer=5-10bp;gc_cont=0.560;conf=100.00;score=173.14;cscore=153.01;sscore=20.13;rscore=14.16;uscore=0.78;tscore=4.07;em_ID=batch10_bc1022_metaflye_ccs_contig_1_Marinobacter_3179;em_target=443152.MDG893_18492;em_score=723.0;em_evalue=1.2e-264;em_tcov=100.0;em_OGs=COG0388@1|root,COG0388@2|Bacteria,1MY3W@1224|Proteobacteria,1RY6Z@1236|Gammaproteobacteria,465SH@72275|Alteromonadaceae;em_COG_cat=S;em_desc=Also exhibits in vitro acyl transferase activity, transferring the acyl moiety of short-chain amides to hydroxylamine to form hydroxamates;em_max_annot_lvl=1236|Gammaproteobacteria;em_Preferred_name=amiE;em_PFAMs=CN_hydrolase;em_EC=3.5.1.4;em_KEGG_ko=ko:K01426;em_KEGG_Pathway=ko00330,ko00360,ko00380,ko00627,ko00643,ko01120,map00330,map00360,map00380,map00627,map00643,map01120;em_KEGG_Reaction=R02540,R03096,R03180,R03909,R05551,R05590;em_KEGG_rclass=RC00010,RC00100,RC00950,RC01025;em_BRITE=ko00000,ko00001,ko01000;em_GOs=	100	153.01	ko00000,ko00001,ko01000			S	3.5.1.4			ko00330,ko00360,ko00380,ko00627,ko00643,ko01120,map00330,map00360,map00380,map00627,map00643,map01120	R02540,R03096,R03180,R03909,R05551,R05590		ko:K01426	RC00010,RC00100,RC00950,RC01025	COG0388@1|root,COG0388@2|Bacteria,1MY3W@1224|Proteobacteria,1RY6Z@1236|Gammaproteobacteria,465SH@72275|Alteromonadaceae	CN_hydrolase	amiE	Also exhibits in vitro acyl transferase activity, transferring the acyl moiety of short-chain amides to hydroxylamine to form hydroxamates	1.2e-264	1236|Gammaproteobacteria	723	443152.MDG893_18492	100	0.56	0	AGGAG	5-10bp	14.16	20.13	ATG	4.07	0.78		K01426	E3.5.1.4, amiE; amidase [EC:3.5.1.4]	1
batch10_bc1022_metaflye_ccs_contig_1_Marinobacter_3488	Marinobacter_1943	1_3488_batch10_bc1022_metaflye_ccs_contig_1_Marinobacter	batch10_bc1022_metaflye_ccs_contig_1_Marinobacter	Prodigal_v2.6.3	CDS	3796488	3797975	158.95	#ERROR!	0	ID=1_3488_batch10_bc1022_metaflye_ccs_contig_1_Marinobacter;partial=00;start_type=ATG;rbs_motif=GGA/GAG/AGG;rbs_spacer=5-10bp;gc_cont=0.626;conf=100.00;score=158.95;cscore=149.29;sscore=9.66;rscore=1.55;uscore=4.03;tscore=4.07;em_ID=batch10_bc1022_metaflye_ccs_contig_1_Marinobacter_3488;em_target=443152.MDG893_17307;em_score=953.0;em_evalue=0.0;em_tcov=100.0;em_OGs=COG0154@1|root,COG0154@2|Bacteria,1MWWQ@1224|Proteobacteria,1RMKH@1236|Gammaproteobacteria,466AW@72275|Alteromonadaceae;em_COG_cat=J;em_desc=Belongs to the amidase family;em_max_annot_lvl=1236|Gammaproteobacteria;em_Preferred_name=nylA;em_PFAMs=Amidase;em_EC=3.5.1.4,6.3.5.6,6.3.5.7;em_KEGG_ko=ko:K01426,ko:K02433;em_KEGG_Pathway=ko00330,ko00360,ko00380,ko00627,ko00643,ko00970,ko01100,ko01120,map00330,map00360,map00380,map00627,map00643,map00970,map01100,map01120;em_KEGG_Reaction=R02540,R03096,R03180,R03905,R03909,R04212,R05551,R05590;em_KEGG_rclass=RC00010,RC00100,RC00950,RC01025;em_BRITE=ko00000,ko00001,ko01000,ko03029	100	149.29	ko00000,ko00001,ko01000,ko03029			J	3.5.1.4,6.3.5.6,6.3.5.7			ko00330,ko00360,ko00380,ko00627,ko00643,ko00970,ko01100,ko01120,map00330,map00360,map00380,map00627,map00643,map00970,map01100,map01120	R02540,R03096,R03180,R03905,R03909,R04212,R05551,R05590		ko:K01426,ko:K02433	RC00010,RC00100,RC00950,RC01025	COG0154@1|root,COG0154@2|Bacteria,1MWWQ@1224|Proteobacteria,1RMKH@1236|Gammaproteobacteria,466AW@72275|Alteromonadaceae	Amidase	nylA	Belongs to the amidase family	0	1236|Gammaproteobacteria	953	443152.MDG893_17307	100	0.626	0	GGA/GAG/AGG	5-10bp	1.55	9.66	ATG	4.07	4.03		K01426	E3.5.1.4, amiE; amidase [EC:3.5.1.4]	1
batch10_bc1022_metaflye_ccs_contig_1_Marinobacter_415	Marinobacter_1943	1_415_batch10_bc1022_metaflye_ccs_contig_1_Marinobacter	batch10_bc1022_metaflye_ccs_contig_1_Marinobacter	Prodigal_v2.6.3	CDS	446781	448244	111.83	-	0	ID=1_415_batch10_bc1022_metaflye_ccs_contig_1_Marinobacter;partial=00;start_type=TTG;rbs_motif=GGAG/GAGG;rbs_spacer=5-10bp;gc_cont=0.589;conf=100.00;score=111.83;cscore=110.99;sscore=0.84;rscore=9.01;uscore=0.62;tscore=-8.14;em_ID=batch10_bc1022_metaflye_ccs_contig_1_Marinobacter_415;em_target=1415754.JQMK01000002_gene3101;em_score=836.0;em_evalue=7.58e-305;em_tcov=97.5;em_OGs=COG0154@1|root,COG0154@2|Bacteria,1MWWQ@1224|Proteobacteria,1RRDF@1236|Gammaproteobacteria,46CHV@72275|Alteromonadaceae;em_COG_cat=J;em_desc=Amidase;em_max_annot_lvl=1236|Gammaproteobacteria;em_PFAMs=Amidase;em_Preferred_name=nylA;em_EC=3.5.1.4;em_KEGG_ko=ko:K01426;em_KEGG_Pathway=ko00330,ko00360,ko00380,ko00627,ko00643,ko01120,map00330,map00360,map00380,map00627,map00643,map01120;em_KEGG_Reaction=R02540,R03096,R03180,R03909,R05551,R05590;em_KEGG_rclass=RC00010,RC00100,RC00950,RC01025;em_BRITE=ko00000,ko00001,ko01000	100	110.99	ko00000,ko00001,ko01000			J	3.5.1.4			ko00330,ko00360,ko00380,ko00627,ko00643,ko01120,map00330,map00360,map00380,map00627,map00643,map01120	R02540,R03096,R03180,R03909,R05551,R05590		ko:K01426	RC00010,RC00100,RC00950,RC01025	COG0154@1|root,COG0154@2|Bacteria,1MWWQ@1224|Proteobacteria,1RRDF@1236|Gammaproteobacteria,46CHV@72275|Alteromonadaceae	Amidase	nylA	Amidase	7.6e-305	1236|Gammaproteobacteria	836	1415754.JQMK01000002_gene3101	97.5	0.589	0	GGAG/GAGG	5-10bp	9.01	0.84	TTG	-8.14	0.62		K01426	E3.5.1.4, amiE; amidase [EC:3.5.1.4]	1
batch10.bc1021.metaflye_ccs_contig_1_3807	Pseudohoeflea_1940	1_3807_batch10.bc1021.metaflye_ccs_contig_1	batch10.bc1021.metaflye_ccs_contig_1	Prodigal_v2.6.3	CDS	3909772	3911199	177.92	-	0	ID=1_3807_batch10.bc1021.metaflye_ccs_contig_1;partial=00;start_type=TTG;rbs_motif=AGGA;rbs_spacer=5-10bp;gc_cont=0.690;conf=100.00;score=177.92;cscore=173.95;sscore=3.97;rscore=8.49;uscore=1.77;tscore=-7.55;em_ID=batch10.bc1021.metaflye_ccs_contig_1_3807;em_target=398578.Daci_0184;em_score=452.0;em_evalue=1.01e-153;em_tcov=96.9;em_OGs=COG0154@1|root,COG0154@2|Bacteria,1MUVQ@1224|Proteobacteria,2VP9T@28216|Betaproteobacteria,4ACDH@80864|Comamonadaceae;em_COG_cat=J;em_desc=Amidase;em_max_annot_lvl=28216|Betaproteobacteria;em_Preferred_name=;em_PFAMs=Amidase;em_EC=6.3.5.6,6.3.5.7;em_KEGG_ko=ko:K02433;em_KEGG_Pathway=ko00970,ko01100,map00970,map01100;em_KEGG_Reaction=R03905,R04212;em_KEGG_rclass=RC00010;em_BRITE=ko00000,ko00001,ko01000,ko03029;em_GOs=	100	173.95	ko00000,ko00001,ko01000,ko03029			J	6.3.5.6,6.3.5.7			ko00970,ko01100,map00970,map01100	R03905,R04212		ko:K02433	RC00010	COG0154@1|root,COG0154@2|Bacteria,1MUVQ@1224|Proteobacteria,2VP9T@28216|Betaproteobacteria,4ACDH@80864|Comamonadaceae	Amidase		Amidase	1e-153	28216|Betaproteobacteria	452	398578.Daci_0184	96.9	0.69	0	AGGA	5-10bp	8.49	3.97	TTG	-7.55	1.77		K01426	E3.5.1.4, amiE; amidase [EC:3.5.1.4]	1
batch10_bc1018_metaflye_ccs_contig_1_Alteromonas_3625	Alteromonas_1904	1_3625_batch10_bc1018_metaflye_ccs_contig_1_Alteromonas	batch10_bc1018_metaflye_ccs_contig_1_Alteromonas	Prodigal_v2.6.3	CDS	4229318	4230238	95.68	-	0	ID=1_3625_batch10_bc1018_metaflye_ccs_contig_1_Alteromonas;partial=00;start_type=ATG;rbs_motif=AGGA;rbs_spacer=5-10bp;gc_cont=0.457;conf=100.00;score=95.68;cscore=79.99;sscore=15.69;rscore=11.71;uscore=0.13;tscore=3.85;em_ID=batch10_bc1018_metaflye_ccs_contig_1_Alteromonas_3625;em_target=1004785.AMBLS11_13040;em_score=593.0;em_evalue=1.32e-214;em_tcov=100.0;em_OGs=COG2066@1|root,COG2066@2|Bacteria,1MWB5@1224|Proteobacteria,1RMY9@1236|Gammaproteobacteria,465X2@72275|Alteromonadaceae;em_COG_cat=E;em_desc=Belongs to the glutaminase family;em_max_annot_lvl=1236|Gammaproteobacteria;em_Preferred_name=glsA;em_PFAMs=Glutaminase;em_EC=3.5.1.2;em_KEGG_ko=ko:K01425;em_KEGG_Pathway=ko00220,ko00250,ko00471,ko01100,ko04724,ko04727,ko04964,ko05206,ko05230,map00220,map00250,map00471,map01100,map04724,map04727,map04964,map05206,map05230;em_KEGG_Reaction=R00256,R01579;em_KEGG_rclass=RC00010,RC02798;em_BRITE=ko00000,ko00001,ko01000;em_GOs=GO:0003674,GO:0003824,GO:0004359,GO:0006082,GO:0006520,GO:0006536,GO:0006537,GO:0006541,GO:0006543,GO:0006807,GO:0008150,GO:0008152,GO:0008652,GO:0009056,GO:0009058,GO:0009063,GO:0009064,GO:0009065,GO:0009084,GO:0009987,GO:0016053,GO:0016054,GO:0016787,GO:0016810,GO:0016811,GO:0019752,GO:0040008,GO:0043436,GO:0043648,GO:0043650,GO:0044237,GO:0044238,GO:0044248,GO:0044249,GO:0044281,GO:0044282,GO:0044283,GO:0045926,GO:0046394,GO:0046395,GO:0048519,GO:0050789,GO:0065007,GO:0071704,GO:1901564,GO:1901565,GO:1901566,GO:1901575,GO:1901576,GO:1901605,GO:1901606,GO:1901607;em_BiGG_Reaction=iB21_1397.B21_01492,iECBD_1354.ECBD_2118,iECB_1328.ECB_01481,iECD_1391.ECD_01481,iYL1228.KPN_01636	100	79.99	ko00000,ko00001,ko01000	iB21_1397.B21_01492,iECBD_1354.ECBD_2118,iECB_1328.ECB_01481,iECD_1391.ECD_01481,iYL1228.KPN_01636		E	3.5.1.2	GO:0003674,GO:0003824,GO:0004359,GO:0006082,GO:0006520,GO:0006536,GO:0006537,GO:0006541,GO:0006543,GO:0006807,GO:0008150,GO:0008152,GO:0008652,GO:0009056,GO:0009058,GO:0009063,GO:0009064,GO:0009065,GO:0009084,GO:0009987,GO:0016053,GO:0016054,GO:0016787,GO:0016810,GO:0016811,GO:0019752,GO:0040008,GO:0043436,GO:0043648,GO:0043650,GO:0044237,GO:0044238,GO:0044248,GO:0044249,GO:0044281,GO:0044282,GO:0044283,GO:0045926,GO:0046394,GO:0046395,GO:0048519,GO:0050789,GO:0065007,GO:0071704,GO:1901564,GO:1901565,GO:1901566,GO:1901575,GO:1901576,GO:1901605,GO:1901606,GO:1901607		ko00220,ko00250,ko00471,ko01100,ko04724,ko04727,ko04964,ko05206,ko05230,map00220,map00250,map00471,map01100,map04724,map04727,map04964,map05206,map05230	R00256,R01579		ko:K01425	RC00010,RC02798	COG2066@1|root,COG2066@2|Bacteria,1MWB5@1224|Proteobacteria,1RMY9@1236|Gammaproteobacteria,465X2@72275|Alteromonadaceae	Glutaminase	glsA	Belongs to the glutaminase family	1.3e-214	1236|Gammaproteobacteria	593	1004785.AMBLS11_13040	100	0.457	0	AGGA	5-10bp	11.71	15.69	ATG	3.85	0.13		K01425	glsA, GLS; glutaminase [EC:3.5.1.2]	1
batch10_bc1019_metaflye_ccs_contig_1_Thalassospira_1117	Thalassospira_1907	1_1117_batch10_bc1019_metaflye_ccs_contig_1_Thalassospira	batch10_bc1019_metaflye_ccs_contig_1_Thalassospira	Prodigal_v2.6.3	CDS	1172250	1173170	132.68	#ERROR!	0	ID=1_1117_batch10_bc1019_metaflye_ccs_contig_1_Thalassospira;partial=00;start_type=ATG;rbs_motif=GGA/GAG/AGG;rbs_spacer=5-10bp;gc_cont=0.588;conf=100.00;score=132.68;cscore=122.07;sscore=10.61;rscore=3.43;uscore=3.71;tscore=3.47;em_ID=batch10_bc1019_metaflye_ccs_contig_1_Thalassospira_1117;em_target=1123366.TH3_18609;em_score=598.0;em_evalue=1.6e-216;em_tcov=100.0;em_OGs=COG2066@1|root,COG2066@2|Bacteria,1MWB5@1224|Proteobacteria,2TS8X@28211|Alphaproteobacteria,2JRZX@204441|Rhodospirillales;em_COG_cat=E;em_desc=Glutaminase;em_max_annot_lvl=204441|Rhodospirillales;em_Preferred_name=glsA;em_PFAMs=Glutaminase;em_EC=3.5.1.2;em_KEGG_ko=ko:K01425;em_KEGG_Pathway=ko00220,ko00250,ko00471,ko01100,ko04724,ko04727,ko04964,ko05206,ko05230,map00220,map00250,map00471,map01100,map04724,map04727,map04964,map05206,map05230;em_KEGG_Reaction=R00256,R01579;em_KEGG_rclass=RC00010,RC02798;em_BRITE=ko00000,ko00001,ko01000;em_GOs=	100	122.07	ko00000,ko00001,ko01000			E	3.5.1.2			ko00220,ko00250,ko00471,ko01100,ko04724,ko04727,ko04964,ko05206,ko05230,map00220,map00250,map00471,map01100,map04724,map04727,map04964,map05206,map05230	R00256,R01579		ko:K01425	RC00010,RC02798	COG2066@1|root,COG2066@2|Bacteria,1MWB5@1224|Proteobacteria,2TS8X@28211|Alphaproteobacteria,2JRZX@204441|Rhodospirillales	Glutaminase	glsA	Glutaminase	1.6e-216	204441|Rhodospirillales	598	1123366.TH3_18609	100	0.588	0	GGA/GAG/AGG	5-10bp	3.43	10.61	ATG	3.47	3.71		K01425	glsA, GLS; glutaminase [EC:3.5.1.2]	1
batch10.bc1021.metaflye_ccs_contig_1_2899	Pseudohoeflea_1940	1_2899_batch10.bc1021.metaflye_ccs_contig_1	batch10.bc1021.metaflye_ccs_contig_1	Prodigal_v2.6.3	CDS	2984451	2985389	142.79	-	0	ID=1_2899_batch10.bc1021.metaflye_ccs_contig_1;partial=00;start_type=ATG;rbs_motif=AGGA;rbs_spacer=5-10bp;gc_cont=0.633;conf=100.00;score=142.79;cscore=130.66;sscore=12.13;rscore=8.49;uscore=0.45;tscore=3.19;em_ID=batch10.bc1021.metaflye_ccs_contig_1_2899;em_target=1041146.ATZB01000026_gene5876;em_score=501.0;em_evalue=5.67e-178;em_tcov=99.4;em_OGs=COG2066@1|root,COG2066@2|Bacteria,1MWB5@1224|Proteobacteria,2TS8X@28211|Alphaproteobacteria,4B718@82115|Rhizobiaceae;em_COG_cat=E;em_desc=Belongs to the glutaminase family;em_max_annot_lvl=28211|Alphaproteobacteria;em_Preferred_name=glsA;em_EC=3.5.1.2;em_KEGG_ko=ko:K01425;em_KEGG_Pathway=ko00220,ko00250,ko00471,ko01100,ko04724,ko04727,ko04964,ko05206,ko05230,map00220,map00250,map00471,map01100,map04724,map04727,map04964,map05206,map05230;em_KEGG_Reaction=R00256,R01579;em_KEGG_rclass=RC00010,RC02798;em_BRITE=ko00000,ko00001,ko01000;em_PFAMs=Glutaminase;em_GOs=	100	130.66	ko00000,ko00001,ko01000			E	3.5.1.2			ko00220,ko00250,ko00471,ko01100,ko04724,ko04727,ko04964,ko05206,ko05230,map00220,map00250,map00471,map01100,map04724,map04727,map04964,map05206,map05230	R00256,R01579		ko:K01425	RC00010,RC02798	COG2066@1|root,COG2066@2|Bacteria,1MWB5@1224|Proteobacteria,2TS8X@28211|Alphaproteobacteria,4B718@82115|Rhizobiaceae	Glutaminase	glsA	Belongs to the glutaminase family	5.7e-178	28211|Alphaproteobacteria	501	1041146.ATZB01000026_gene5876	99.4	0.633	0	AGGA	5-10bp	8.49	12.13	ATG	3.19	0.45		K01425	glsA, GLS; glutaminase [EC:3.5.1.2]	1
batch10_bc1018_metaflye_ccs_contig_1_Alteromonas_2680	Alteromonas_1904	1_2680_batch10_bc1018_metaflye_ccs_contig_1_Alteromonas	batch10_bc1018_metaflye_ccs_contig_1_Alteromonas	Prodigal_v2.6.3	CDS	3152849	3153856	123.15	-	0	ID=1_2680_batch10_bc1018_metaflye_ccs_contig_1_Alteromonas;partial=00;start_type=ATG;rbs_motif=GGA/GAG/AGG;rbs_spacer=5-10bp;gc_cont=0.466;conf=100.00;score=123.15;cscore=112.84;sscore=10.31;rscore=3.96;uscore=3.15;tscore=3.85;em_ID=batch10_bc1018_metaflye_ccs_contig_1_Alteromonas_2680;em_target=1004785.AMBLS11_08430;em_score=659.0;em_evalue=6.21e-240;em_tcov=100.0;em_OGs=COG0252@1|root,COG0252@2|Bacteria,1MWIR@1224|Proteobacteria,1RMUB@1236|Gammaproteobacteria,463Z9@72275|Alteromonadaceae;em_COG_cat=EJ;em_desc=COG0252 L-asparaginase archaeal Glu-tRNAGln amidotransferase subunit D;em_max_annot_lvl=1236|Gammaproteobacteria;em_Preferred_name=ansA;em_PFAMs=Asparaginase;em_EC=3.5.1.1;em_KEGG_ko=ko:K01424;em_KEGG_Pathway=ko00250,ko00460,ko01100,ko01110,map00250,map00460,map01100,map01110;em_KEGG_Reaction=R00485;em_KEGG_rclass=RC00010,RC02798;em_BRITE=ko00000,ko00001,ko01000;em_BiGG_Reaction=iECO103_1326.ECO103_1961,iSF_1195.SF1456,iS_1188.S1571,iYL1228.KPN_01203;em_GOs=GO:0003674,GO:0003824,GO:0004067,GO:0005488,GO:0005515,GO:0005575,GO:0005622,GO:0005623,GO:0005737,GO:0005829,GO:0006082,GO:0006520,GO:0006528,GO:0006530,GO:0006807,GO:0008150,GO:0008152,GO:0009056,GO:0009063,GO:0009064,GO:0009065,GO:0009066,GO:0009068,GO:0009987,GO:0016054,GO:0016787,GO:0016810,GO:0016811,GO:0019752,GO:0032787,GO:0033345,GO:0034641,GO:0042802,GO:0043436,GO:0043603,GO:0044237,GO:0044238,GO:0044248,GO:0044281,GO:0044282,GO:0044424,GO:0044444,GO:0044464,GO:0046395,GO:0071704,GO:0072329,GO:1901564,GO:1901565,GO:1901575,GO:1901605,GO:1901606	100	112.84	ko00000,ko00001,ko01000	iECO103_1326.ECO103_1961,iSF_1195.SF1456,iS_1188.S1571,iYL1228.KPN_01203		EJ	3.5.1.1	GO:0003674,GO:0003824,GO:0004067,GO:0005488,GO:0005515,GO:0005575,GO:0005622,GO:0005623,GO:0005737,GO:0005829,GO:0006082,GO:0006520,GO:0006528,GO:0006530,GO:0006807,GO:0008150,GO:0008152,GO:0009056,GO:0009063,GO:0009064,GO:0009065,GO:0009066,GO:0009068,GO:0009987,GO:0016054,GO:0016787,GO:0016810,GO:0016811,GO:0019752,GO:0032787,GO:0033345,GO:0034641,GO:0042802,GO:0043436,GO:0043603,GO:0044237,GO:0044238,GO:0044248,GO:0044281,GO:0044282,GO:0044424,GO:0044444,GO:0044464,GO:0046395,GO:0071704,GO:0072329,GO:1901564,GO:1901565,GO:1901575,GO:1901605,GO:1901606		ko00250,ko00460,ko01100,ko01110,map00250,map00460,map01100,map01110	R00485		ko:K01424	RC00010,RC02798	COG0252@1|root,COG0252@2|Bacteria,1MWIR@1224|Proteobacteria,1RMUB@1236|Gammaproteobacteria,463Z9@72275|Alteromonadaceae	Asparaginase	ansA	COG0252 L-asparaginase archaeal Glu-tRNAGln amidotransferase subunit D	6.2e-240	1236|Gammaproteobacteria	659	1004785.AMBLS11_08430	100	0.466	0	GGA/GAG/AGG	5-10bp	3.96	10.31	ATG	3.85	3.15		K01424	E3.5.1.1, ansA, ansB; L-asparaginase [EC:3.5.1.1]	1
batch10_bc1022_metaflye_ccs_contig_1_Marinobacter_2899	Marinobacter_1943	1_2899_batch10_bc1022_metaflye_ccs_contig_1_Marinobacter	batch10_bc1022_metaflye_ccs_contig_1_Marinobacter	Prodigal_v2.6.3	CDS	3150741	3151220	72.81	-	0	ID=1_2899_batch10_bc1022_metaflye_ccs_contig_1_Marinobacter;partial=00;start_type=ATG;rbs_motif=GGA/GAG/AGG;rbs_spacer=5-10bp;gc_cont=0.569;conf=100.00;score=72.81;cscore=66.85;sscore=5.97;rscore=1.55;uscore=-0.65;tscore=4.07;em_ID=batch10_bc1022_metaflye_ccs_contig_1_Marinobacter_2899;em_target=443152.MDG893_20119;em_score=308.0;em_evalue=1.28e-106;em_tcov=100.0;em_OGs=COG0252@1|root,COG0252@2|Bacteria,1RHAW@1224|Proteobacteria,1S5WS@1236|Gammaproteobacteria,467N0@72275|Alteromonadaceae;em_COG_cat=EJ;em_desc=COG0252 L-asparaginase archaeal Glu-tRNAGln amidotransferase subunit D;em_max_annot_lvl=1236|Gammaproteobacteria;em_PFAMs=Asparaginase;em_EC=3.5.1.1;em_KEGG_ko=ko:K01424;em_KEGG_Pathway=ko00250,ko00460,ko01100,ko01110,map00250,map00460,map01100,map01110;em_KEGG_Reaction=R00485;em_KEGG_rclass=RC00010,RC02798;em_BRITE=ko00000,ko00001,ko01000;em_Preferred_name=VL23_12675	100	66.85	ko00000,ko00001,ko01000			EJ	3.5.1.1			ko00250,ko00460,ko01100,ko01110,map00250,map00460,map01100,map01110	R00485		ko:K01424	RC00010,RC02798	COG0252@1|root,COG0252@2|Bacteria,1RHAW@1224|Proteobacteria,1S5WS@1236|Gammaproteobacteria,467N0@72275|Alteromonadaceae	Asparaginase	VL23_12675	COG0252 L-asparaginase archaeal Glu-tRNAGln amidotransferase subunit D	1.3e-106	1236|Gammaproteobacteria	308	443152.MDG893_20119	100	0.569	0	GGA/GAG/AGG	5-10bp	1.55	5.97	ATG	4.07	-0.65		K01424	E3.5.1.1, ansA, ansB; L-asparaginase [EC:3.5.1.1]	1
MED4_genome_908	MED4	1_908_MED4_genome	MED4_genome	Prodigal_v2.6.3	CDS	776518	777483	123.15	-	0	ID=1_908_MED4_genome;partial=00;start_type=ATG;rbs_motif=TAA;rbs_spacer=8bp;gc_cont=0.329;conf=100.00;score=123.15;cscore=116.02;sscore=7.13;rscore=0.58;uscore=2.67;tscore=2.63;em_ID=MED4_genome_908;em_target=59919.PMM0821;em_score=636.0;em_evalue=2.92e-231;em_tcov=100.0;em_OGs=COG4448@1|root,COG4448@2|Bacteria,1G1X3@1117|Cyanobacteria,1MKKI@1212|Prochloraceae;em_COG_cat=E;em_desc=Alternative locus ID;em_max_annot_lvl=1117|Cyanobacteria;em_Preferred_name=ansA;em_PFAMs=Asparaginase_II;em_EC=3.5.1.1;em_KEGG_ko=ko:K01424;em_KEGG_Pathway=ko00250,ko00460,ko01100,ko01110,map00250,map00460,map01100,map01110;em_KEGG_Reaction=R00485;em_KEGG_rclass=RC00010,RC02798;em_BRITE=ko00000,ko00001,ko01000	100	116.02	ko00000,ko00001,ko01000			E	3.5.1.1			ko00250,ko00460,ko01100,ko01110,map00250,map00460,map01100,map01110	R00485		ko:K01424	RC00010,RC02798	COG4448@1|root,COG4448@2|Bacteria,1G1X3@1117|Cyanobacteria,1MKKI@1212|Prochloraceae	Asparaginase_II	ansA	Alternative locus ID	2.9e-231	1117|Cyanobacteria	636	59919.PMM0821	100	0.329	0	TAA	8bp	0.58	7.13	ATG	2.63	2.67		K01424	E3.5.1.1, ansA, ansB; L-asparaginase [EC:3.5.1.1]	1
batch10_bc1018_metaflye_ccs_contig_1_Alteromonas_3019	Alteromonas_1904	1_3019_batch10_bc1018_metaflye_ccs_contig_1_Alteromonas	batch10_bc1018_metaflye_ccs_contig_1_Alteromonas	Prodigal_v2.6.3	CDS	3553427	3554890	167.24	#ERROR!	0	ID=1_3019_batch10_bc1018_metaflye_ccs_contig_1_Alteromonas;partial=00;start_type=ATG;rbs_motif=None;rbs_spacer=None;gc_cont=0.460;conf=100.00;score=167.24;cscore=168.15;sscore=-0.91;rscore=-7.06;uscore=2.30;tscore=3.85;em_ID=batch10_bc1018_metaflye_ccs_contig_1_Alteromonas_3019;em_target=1004785.AMBLS11_09975;em_score=898.0;em_evalue=0.0;em_tcov=100.0;em_OGs=COG4783@1|root,COG4783@2|Bacteria,1MVFV@1224|Proteobacteria,1RP5S@1236|Gammaproteobacteria,465XU@72275|Alteromonadaceae;em_COG_cat=S;em_desc=Functions as both a chaperone and a metalloprotease. Maintains the integrity of the outer membrane by promoting either the assembly or the elimination of outer membrane proteins, depending on their folding state;em_max_annot_lvl=1236|Gammaproteobacteria;em_Preferred_name=bepA;em_PFAMs=Peptidase_M48,TPR_19;em_GOs=GO:0003674,GO:0003756,GO:0003824,GO:0004175,GO:0004222,GO:0005488,GO:0005575,GO:0005623,GO:0006457,GO:0006508,GO:0006807,GO:0008150,GO:0008152,GO:0008233,GO:0008237,GO:0009056,GO:0009057,GO:0009987,GO:0016020,GO:0016043,GO:0016787,GO:0016853,GO:0016860,GO:0016864,GO:0019538,GO:0022607,GO:0030163,GO:0030288,GO:0030313,GO:0031975,GO:0042597,GO:0043163,GO:0043165,GO:0043167,GO:0043169,GO:0043170,GO:0044085,GO:0044091,GO:0044237,GO:0044238,GO:0044248,GO:0044257,GO:0044260,GO:0044265,GO:0044267,GO:0044464,GO:0045229,GO:0046872,GO:0051603,GO:0061024,GO:0061077,GO:0070011,GO:0071704,GO:0071709,GO:0071840,GO:0140096,GO:1901564,GO:1901565,GO:1901575	100	168.15				S		GO:0003674,GO:0003756,GO:0003824,GO:0004175,GO:0004222,GO:0005488,GO:0005575,GO:0005623,GO:0006457,GO:0006508,GO:0006807,GO:0008150,GO:0008152,GO:0008233,GO:0008237,GO:0009056,GO:0009057,GO:0009987,GO:0016020,GO:0016043,GO:0016787,GO:0016853,GO:0016860,GO:0016864,GO:0019538,GO:0022607,GO:0030163,GO:0030288,GO:0030313,GO:0031975,GO:0042597,GO:0043163,GO:0043165,GO:0043167,GO:0043169,GO:0043170,GO:0044085,GO:0044091,GO:0044237,GO:0044238,GO:0044248,GO:0044257,GO:0044260,GO:0044265,GO:0044267,GO:0044464,GO:0045229,GO:0046872,GO:0051603,GO:0061024,GO:0061077,GO:0070011,GO:0071704,GO:0071709,GO:0071840,GO:0140096,GO:1901564,GO:1901565,GO:1901575							COG4783@1|root,COG4783@2|Bacteria,1MVFV@1224|Proteobacteria,1RP5S@1236|Gammaproteobacteria,465XU@72275|Alteromonadaceae	Peptidase_M48,TPR_19	bepA	Functions as both a chaperone and a metalloprotease. Maintains the integrity of the outer membrane by promoting either the assembly or the elimination of outer membrane proteins, depending on their folding state	0	1236|Gammaproteobacteria	898	1004785.AMBLS11_09975	100	0.46	0	None	None	-7.06	-0.91	ATG	3.85	2.3		K01423	bepA; beta-barrel assembly-enhancing protease [EC:3.4.-.-]	1
batch10_bc1022_metaflye_ccs_contig_1_Marinobacter_1599	Marinobacter_1943	1_1599_batch10_bc1022_metaflye_ccs_contig_1_Marinobacter	batch10_bc1022_metaflye_ccs_contig_1_Marinobacter	Prodigal_v2.6.3	CDS	1755150	1756628	158.05	#ERROR!	0	ID=1_1599_batch10_bc1022_metaflye_ccs_contig_1_Marinobacter;partial=00;start_type=ATG;rbs_motif=GGA/GAG/AGG;rbs_spacer=11-12bp;gc_cont=0.606;conf=100.00;score=158.05;cscore=150.26;sscore=7.78;rscore=0.69;uscore=3.02;tscore=4.07;em_ID=batch10_bc1022_metaflye_ccs_contig_1_Marinobacter_1599;em_target=1415754.JQMK01000002_gene3569;em_score=888.0;em_evalue=0.0;em_tcov=100.0;em_OGs=COG4783@1|root,COG4783@2|Bacteria,1MVFV@1224|Proteobacteria,1RP5S@1236|Gammaproteobacteria,465XU@72275|Alteromonadaceae;em_COG_cat=S;em_desc=Functions as both a chaperone and a metalloprotease. Maintains the integrity of the outer membrane by promoting either the assembly or the elimination of outer membrane proteins, depending on their folding state;em_max_annot_lvl=1236|Gammaproteobacteria;em_Preferred_name=bepA;em_PFAMs=Peptidase_M48,TPR_19;em_GOs=GO:0003674,GO:0003756,GO:0003824,GO:0004175,GO:0004222,GO:0005488,GO:0005575,GO:0005623,GO:0006457,GO:0006508,GO:0006807,GO:0008150,GO:0008152,GO:0008233,GO:0008237,GO:0009056,GO:0009057,GO:0009987,GO:0016020,GO:0016043,GO:0016787,GO:0016853,GO:0016860,GO:0016864,GO:0019538,GO:0022607,GO:0030163,GO:0030288,GO:0030313,GO:0031975,GO:0042597,GO:0043163,GO:0043165,GO:0043167,GO:0043169,GO:0043170,GO:0044085,GO:0044091,GO:0044237,GO:0044238,GO:0044248,GO:0044257,GO:0044260,GO:0044265,GO:0044267,GO:0044464,GO:0045229,GO:0046872,GO:0051603,GO:0061024,GO:0061077,GO:0070011,GO:0071704,GO:0071709,GO:0071840,GO:0140096,GO:1901564,GO:1901565,GO:1901575	100	150.26				S		GO:0003674,GO:0003756,GO:0003824,GO:0004175,GO:0004222,GO:0005488,GO:0005575,GO:0005623,GO:0006457,GO:0006508,GO:0006807,GO:0008150,GO:0008152,GO:0008233,GO:0008237,GO:0009056,GO:0009057,GO:0009987,GO:0016020,GO:0016043,GO:0016787,GO:0016853,GO:0016860,GO:0016864,GO:0019538,GO:0022607,GO:0030163,GO:0030288,GO:0030313,GO:0031975,GO:0042597,GO:0043163,GO:0043165,GO:0043167,GO:0043169,GO:0043170,GO:0044085,GO:0044091,GO:0044237,GO:0044238,GO:0044248,GO:0044257,GO:0044260,GO:0044265,GO:0044267,GO:0044464,GO:0045229,GO:0046872,GO:0051603,GO:0061024,GO:0061077,GO:0070011,GO:0071704,GO:0071709,GO:0071840,GO:0140096,GO:1901564,GO:1901565,GO:1901575							COG4783@1|root,COG4783@2|Bacteria,1MVFV@1224|Proteobacteria,1RP5S@1236|Gammaproteobacteria,465XU@72275|Alteromonadaceae	Peptidase_M48,TPR_19	bepA	Functions as both a chaperone and a metalloprotease. Maintains the integrity of the outer membrane by promoting either the assembly or the elimination of outer membrane proteins, depending on their folding state	0	1236|Gammaproteobacteria	888	1415754.JQMK01000002_gene3569	100	0.606	0	GGA/GAG/AGG	11-12bp	0.69	7.78	ATG	4.07	3.02		K01423	bepA; beta-barrel assembly-enhancing protease [EC:3.4.-.-]	1
batch10_bc1018_metaflye_ccs_contig_1_Alteromonas_2960	Alteromonas_1904	1_2960_batch10_bc1018_metaflye_ccs_contig_1_Alteromonas	batch10_bc1018_metaflye_ccs_contig_1_Alteromonas	Prodigal_v2.6.3	CDS	3484712	3485449	77.18	#ERROR!	0	ID=1_2960_batch10_bc1018_metaflye_ccs_contig_1_Alteromonas;partial=00;start_type=ATG;rbs_motif=GGA/GAG/AGG;rbs_spacer=5-10bp;gc_cont=0.421;conf=100.00;score=77.18;cscore=68.26;sscore=8.93;rscore=3.96;uscore=0.33;tscore=3.85;em_ID=batch10_bc1018_metaflye_ccs_contig_1_Alteromonas_2960;em_target=1004785.AMBLS11_09550;em_score=486.0;em_evalue=1.69e-174;em_tcov=99.2;em_OGs=COG0664@1|root,COG0664@2|Bacteria,1MVGE@1224|Proteobacteria,1RPTB@1236|Gammaproteobacteria,466GX@72275|Alteromonadaceae;em_COG_cat=K;em_desc=COG0664 cAMP-binding proteins - catabolite gene activator and regulatory subunit of cAMP-dependent protein kinases;em_max_annot_lvl=1236|Gammaproteobacteria;em_Preferred_name=fnr;em_PFAMs=HTH_Crp_2,cNMP_binding;em_KEGG_ko=ko:K01420;em_BRITE=ko00000,ko03000;em_GOs=GO:0000302,GO:0000976,GO:0001067,GO:0001130,GO:0001216,GO:0003674,GO:0003676,GO:0003677,GO:0003690,GO:0003700,GO:0005488,GO:0005575,GO:0005622,GO:0005623,GO:0005737,GO:0005829,GO:0006091,GO:0006355,GO:0006950,GO:0006979,GO:0008150,GO:0008152,GO:0009061,GO:0009889,GO:0009891,GO:0009893,GO:0009987,GO:0010035,GO:0010468,GO:0010556,GO:0010557,GO:0010604,GO:0010628,GO:0015980,GO:0019219,GO:0019222,GO:0031323,GO:0031325,GO:0031326,GO:0031328,GO:0032991,GO:0032993,GO:0042221,GO:0042493,GO:0043565,GO:0044212,GO:0044237,GO:0044424,GO:0044444,GO:0044464,GO:0045333,GO:0045893,GO:0045935,GO:0048037,GO:0048518,GO:0048522,GO:0050789,GO:0050794,GO:0050896,GO:0051171,GO:0051173,GO:0051252,GO:0051254,GO:0051536,GO:0051539,GO:0051540,GO:0055114,GO:0060255,GO:0065007,GO:0071731,GO:0080090,GO:0097159,GO:0097366,GO:0140110,GO:1901363,GO:1901698,GO:1901700,GO:1902680,GO:1903506,GO:1903508,GO:1990837,GO:2000112,GO:2001141	100	68.26	ko00000,ko03000			K		GO:0000302,GO:0000976,GO:0001067,GO:0001130,GO:0001216,GO:0003674,GO:0003676,GO:0003677,GO:0003690,GO:0003700,GO:0005488,GO:0005575,GO:0005622,GO:0005623,GO:0005737,GO:0005829,GO:0006091,GO:0006355,GO:0006950,GO:0006979,GO:0008150,GO:0008152,GO:0009061,GO:0009889,GO:0009891,GO:0009893,GO:0009987,GO:0010035,GO:0010468,GO:0010556,GO:0010557,GO:0010604,GO:0010628,GO:0015980,GO:0019219,GO:0019222,GO:0031323,GO:0031325,GO:0031326,GO:0031328,GO:0032991,GO:0032993,GO:0042221,GO:0042493,GO:0043565,GO:0044212,GO:0044237,GO:0044424,GO:0044444,GO:0044464,GO:0045333,GO:0045893,GO:0045935,GO:0048037,GO:0048518,GO:0048522,GO:0050789,GO:0050794,GO:0050896,GO:0051171,GO:0051173,GO:0051252,GO:0051254,GO:0051536,GO:0051539,GO:0051540,GO:0055114,GO:0060255,GO:0065007,GO:0071731,GO:0080090,GO:0097159,GO:0097366,GO:0140110,GO:1901363,GO:1901698,GO:1901700,GO:1902680,GO:1903506,GO:1903508,GO:1990837,GO:2000112,GO:2001141					ko:K01420		COG0664@1|root,COG0664@2|Bacteria,1MVGE@1224|Proteobacteria,1RPTB@1236|Gammaproteobacteria,466GX@72275|Alteromonadaceae	HTH_Crp_2,cNMP_binding	fnr	COG0664 cAMP-binding proteins - catabolite gene activator and regulatory subunit of cAMP-dependent protein kinases	1.7e-174	1236|Gammaproteobacteria	486	1004785.AMBLS11_09550	99.2	0.421	0	GGA/GAG/AGG	5-10bp	3.96	8.93	ATG	3.85	0.33		K01420	fnr; CRP/FNR family transcriptional regulator, anaerobic regulatory protein	1
batch10_bc1019_metaflye_ccs_contig_1_Thalassospira_2405	Thalassospira_1907	1_2405_batch10_bc1019_metaflye_ccs_contig_1_Thalassospira	batch10_bc1019_metaflye_ccs_contig_1_Thalassospira	Prodigal_v2.6.3	CDS	2554719	2555417	122.36	#ERROR!	0	ID=1_2405_batch10_bc1019_metaflye_ccs_contig_1_Thalassospira;partial=00;start_type=ATG;rbs_motif=GGAG/GAGG;rbs_spacer=5-10bp;gc_cont=0.559;conf=100.00;score=122.36;cscore=105.83;sscore=16.53;rscore=10.54;uscore=2.51;tscore=3.47;em_ID=batch10_bc1019_metaflye_ccs_contig_1_Thalassospira_2405;em_target=1123366.TH3_04409;em_score=452.0;em_evalue=3.15e-161;em_tcov=100.0;em_OGs=COG0664@1|root,COG0664@2|Bacteria,1MVGE@1224|Proteobacteria,2TV0E@28211|Alphaproteobacteria,2JRE3@204441|Rhodospirillales;em_COG_cat=K;em_desc=COG0664 cAMP-binding proteins - catabolite gene activator and regulatory subunit of cAMP-dependent protein kinases;em_max_annot_lvl=204441|Rhodospirillales;em_Preferred_name=;em_PFAMs=HTH_Crp_2,cNMP_binding;em_KEGG_ko=ko:K01420;em_BRITE=ko00000,ko03000	100	105.83	ko00000,ko03000			K							ko:K01420		COG0664@1|root,COG0664@2|Bacteria,1MVGE@1224|Proteobacteria,2TV0E@28211|Alphaproteobacteria,2JRE3@204441|Rhodospirillales	HTH_Crp_2,cNMP_binding		COG0664 cAMP-binding proteins - catabolite gene activator and regulatory subunit of cAMP-dependent protein kinases	3.2e-161	204441|Rhodospirillales	452	1123366.TH3_04409	100	0.559	0	GGAG/GAGG	5-10bp	10.54	16.53	ATG	3.47	2.51		K01420	fnr; CRP/FNR family transcriptional regulator, anaerobic regulatory protein	1
batch10_bc1022_metaflye_ccs_contig_1_Marinobacter_131	Marinobacter_1943	1_131_batch10_bc1022_metaflye_ccs_contig_1_Marinobacter	batch10_bc1022_metaflye_ccs_contig_1_Marinobacter	Prodigal_v2.6.3	CDS	144657	145403	81.64	-	0	ID=1_131_batch10_bc1022_metaflye_ccs_contig_1_Marinobacter;partial=00;start_type=ATG;rbs_motif=GGA/GAG/AGG;rbs_spacer=11-12bp;gc_cont=0.561;conf=100.00;score=81.64;cscore=72.40;sscore=9.24;rscore=0.69;uscore=4.48;tscore=4.07;em_ID=batch10_bc1022_metaflye_ccs_contig_1_Marinobacter_131;em_target=1479237.JMLY01000001_gene1441;em_score=430.0;em_evalue=4.56e-152;em_tcov=97.6;em_OGs=COG0664@1|root,COG0664@2|Bacteria,1MVGE@1224|Proteobacteria,1RPTB@1236|Gammaproteobacteria,466GX@72275|Alteromonadaceae;em_COG_cat=K;em_desc=COG0664 cAMP-binding proteins - catabolite gene activator and regulatory subunit of cAMP-dependent protein kinases;em_max_annot_lvl=1236|Gammaproteobacteria;em_Preferred_name=anr;em_KEGG_ko=ko:K01420;em_BRITE=ko00000,ko03000;em_PFAMs=Crp,HTH_Crp_2,cNMP_binding;em_GOs=	100	72.4	ko00000,ko03000			K							ko:K01420		COG0664@1|root,COG0664@2|Bacteria,1MVGE@1224|Proteobacteria,1RPTB@1236|Gammaproteobacteria,466GX@72275|Alteromonadaceae	Crp,HTH_Crp_2,cNMP_binding	anr	COG0664 cAMP-binding proteins - catabolite gene activator and regulatory subunit of cAMP-dependent protein kinases	4.6e-152	1236|Gammaproteobacteria	430	1479237.JMLY01000001_gene1441	97.6	0.561	0	GGA/GAG/AGG	11-12bp	0.69	9.24	ATG	4.07	4.48		K01420	fnr; CRP/FNR family transcriptional regulator, anaerobic regulatory protein	1
batch10.bc1021.metaflye_ccs_contig_1_3199	Pseudohoeflea_1940	1_3199_batch10.bc1021.metaflye_ccs_contig_1	batch10.bc1021.metaflye_ccs_contig_1	Prodigal_v2.6.3	CDS	3278606	3279331	111.45	-	0	ID=1_3199_batch10.bc1021.metaflye_ccs_contig_1;partial=00;start_type=ATG;rbs_motif=AGxAGG/AGGxGG;rbs_spacer=5-10bp;gc_cont=0.613;conf=100.00;score=111.45;cscore=103.25;sscore=8.20;rscore=3.17;uscore=2.49;tscore=3.19;em_ID=batch10.bc1021.metaflye_ccs_contig_1_3199;em_target=411684.HPDFL43_12418;em_score=359.0;em_evalue=2.3e-124;em_tcov=99.6;em_OGs=COG0664@1|root,COG0664@2|Bacteria,1MVGE@1224|Proteobacteria,2TV0E@28211|Alphaproteobacteria,43J6T@69277|Phyllobacteriaceae;em_COG_cat=K;em_desc=catabolite gene activator and regulatory subunit of cAMP-dependent protein;em_max_annot_lvl=28211|Alphaproteobacteria;em_Preferred_name=fnrL;em_PFAMs=Crp,HTH_Crp_2,cNMP_binding;em_KEGG_ko=ko:K01420;em_BRITE=ko00000,ko03000;em_GOs=	100	103.25	ko00000,ko03000			K							ko:K01420		COG0664@1|root,COG0664@2|Bacteria,1MVGE@1224|Proteobacteria,2TV0E@28211|Alphaproteobacteria,43J6T@69277|Phyllobacteriaceae	Crp,HTH_Crp_2,cNMP_binding	fnrL	catabolite gene activator and regulatory subunit of cAMP-dependent protein	2.3e-124	28211|Alphaproteobacteria	359	411684.HPDFL43_12418	99.6	0.613	0	AGxAGG/AGGxGG	5-10bp	3.17	8.2	ATG	3.19	2.49		K01420	fnr; CRP/FNR family transcriptional regulator, anaerobic regulatory protein	1
batch10_bc1018_metaflye_ccs_contig_1_Alteromonas_265	Alteromonas_1904	1_265_batch10_bc1018_metaflye_ccs_contig_1_Alteromonas	batch10_bc1018_metaflye_ccs_contig_1_Alteromonas	Prodigal_v2.6.3	CDS	328067	328549	67.6	-	0	ID=1_265_batch10_bc1018_metaflye_ccs_contig_1_Alteromonas;partial=00;start_type=ATG;rbs_motif=GGA/GAG/AGG;rbs_spacer=11-12bp;gc_cont=0.493;conf=100.00;score=67.60;cscore=65.06;sscore=2.54;rscore=0.50;uscore=-1.16;tscore=3.85;em_ID=batch10_bc1018_metaflye_ccs_contig_1_Alteromonas_265;em_target=314275.MADE_1018290;em_score=307.0;em_evalue=4.52e-106;em_tcov=92.0;em_OGs=COG5405@1|root,COG5405@2|Bacteria,1MVF2@1224|Proteobacteria,1RP7P@1236|Gammaproteobacteria,4643Y@72275|Alteromonadaceae;em_COG_cat=O;em_desc=Protease subunit of a proteasome-like degradation complex believed to be a general protein degrading machinery;em_max_annot_lvl=1236|Gammaproteobacteria;em_Preferred_name=hslV;em_PFAMs=Proteasome;em_EC=3.4.25.2;em_KEGG_ko=ko:K01419;em_BRITE=ko00000,ko01000,ko01002;em_GOs=GO:0000166,GO:0000287,GO:0000502,GO:0003674,GO:0003824,GO:0004175,GO:0004298,GO:0005488,GO:0005515,GO:0005524,GO:0005575,GO:0005622,GO:0005623,GO:0005737,GO:0005829,GO:0006508,GO:0006807,GO:0006950,GO:0008144,GO:0008150,GO:0008152,GO:0008233,GO:0009056,GO:0009057,GO:0009266,GO:0009376,GO:0009408,GO:0009628,GO:0009987,GO:0016043,GO:0016787,GO:0017076,GO:0019538,GO:0019904,GO:0022607,GO:0030163,GO:0030554,GO:0031597,GO:0032553,GO:0032555,GO:0032559,GO:0032991,GO:0034214,GO:0035639,GO:0036094,GO:0042802,GO:0043167,GO:0043168,GO:0043169,GO:0043170,GO:0043933,GO:0044085,GO:0044237,GO:0044238,GO:0044248,GO:0044257,GO:0044260,GO:0044265,GO:0044267,GO:0044424,GO:0044444,GO:0044445,GO:0044464,GO:0046872,GO:0050896,GO:0051259,GO:0051603,GO:0065003,GO:0070003,GO:0070011,GO:0071704,GO:0071840,GO:0097159,GO:0097367,GO:0140096,GO:1901265,GO:1901363,GO:1901564,GO:1901565,GO:1901575,GO:1902494,GO:1904949,GO:1905368,GO:1905369	100	65.06	ko00000,ko01000,ko01002			O	3.4.25.2	GO:0000166,GO:0000287,GO:0000502,GO:0003674,GO:0003824,GO:0004175,GO:0004298,GO:0005488,GO:0005515,GO:0005524,GO:0005575,GO:0005622,GO:0005623,GO:0005737,GO:0005829,GO:0006508,GO:0006807,GO:0006950,GO:0008144,GO:0008150,GO:0008152,GO:0008233,GO:0009056,GO:0009057,GO:0009266,GO:0009376,GO:0009408,GO:0009628,GO:0009987,GO:0016043,GO:0016787,GO:0017076,GO:0019538,GO:0019904,GO:0022607,GO:0030163,GO:0030554,GO:0031597,GO:0032553,GO:0032555,GO:0032559,GO:0032991,GO:0034214,GO:0035639,GO:0036094,GO:0042802,GO:0043167,GO:0043168,GO:0043169,GO:0043170,GO:0043933,GO:0044085,GO:0044237,GO:0044238,GO:0044248,GO:0044257,GO:0044260,GO:0044265,GO:0044267,GO:0044424,GO:0044444,GO:0044445,GO:0044464,GO:0046872,GO:0050896,GO:0051259,GO:0051603,GO:0065003,GO:0070003,GO:0070011,GO:0071704,GO:0071840,GO:0097159,GO:0097367,GO:0140096,GO:1901265,GO:1901363,GO:1901564,GO:1901565,GO:1901575,GO:1902494,GO:1904949,GO:1905368,GO:1905369					ko:K01419		COG5405@1|root,COG5405@2|Bacteria,1MVF2@1224|Proteobacteria,1RP7P@1236|Gammaproteobacteria,4643Y@72275|Alteromonadaceae	Proteasome	hslV	Protease subunit of a proteasome-like degradation complex believed to be a general protein degrading machinery	4.5e-106	1236|Gammaproteobacteria	307	314275.MADE_1018290	92	0.493	0	GGA/GAG/AGG	11-12bp	0.5	2.54	ATG	3.85	-1.16		K01419	hslV, clpQ; ATP-dependent HslUV protease, peptidase subunit HslV [EC:3.4.25.2]	1
batch10_bc1019_metaflye_ccs_contig_1_Thalassospira_2915	Thalassospira_1907	1_2915_batch10_bc1019_metaflye_ccs_contig_1_Thalassospira	batch10_bc1019_metaflye_ccs_contig_1_Thalassospira	Prodigal_v2.6.3	CDS	3091079	3091639	94.84	-	0	ID=1_2915_batch10_bc1019_metaflye_ccs_contig_1_Thalassospira;partial=00;start_type=ATG;rbs_motif=GGA/GAG/AGG;rbs_spacer=5-10bp;gc_cont=0.578;conf=100.00;score=94.84;cscore=87.14;sscore=7.70;rscore=3.43;uscore=1.46;tscore=3.47;em_ID=batch10_bc1019_metaflye_ccs_contig_1_Thalassospira_2915;em_target=1123366.TH3_01105;em_score=355.0;em_evalue=2.46e-124;em_tcov=100.0;em_OGs=COG5405@1|root,COG5405@2|Bacteria,1MVF2@1224|Proteobacteria,2TRRE@28211|Alphaproteobacteria,2JR0U@204441|Rhodospirillales;em_COG_cat=O;em_desc=Protease subunit of a proteasome-like degradation complex believed to be a general protein degrading machinery;em_max_annot_lvl=204441|Rhodospirillales;em_Preferred_name=hslV;em_PFAMs=Proteasome;em_EC=3.4.25.2;em_KEGG_ko=ko:K01419;em_BRITE=ko00000,ko01000,ko01002;em_GOs=	100	87.14	ko00000,ko01000,ko01002			O	3.4.25.2						ko:K01419		COG5405@1|root,COG5405@2|Bacteria,1MVF2@1224|Proteobacteria,2TRRE@28211|Alphaproteobacteria,2JR0U@204441|Rhodospirillales	Proteasome	hslV	Protease subunit of a proteasome-like degradation complex believed to be a general protein degrading machinery	2.5e-124	204441|Rhodospirillales	355	1123366.TH3_01105	100	0.578	0	GGA/GAG/AGG	5-10bp	3.43	7.7	ATG	3.47	1.46		K01419	hslV, clpQ; ATP-dependent HslUV protease, peptidase subunit HslV [EC:3.4.25.2]	1
batch10_bc1022_metaflye_ccs_contig_1_Marinobacter_4256	Marinobacter_1943	1_4256_batch10_bc1022_metaflye_ccs_contig_1_Marinobacter	batch10_bc1022_metaflye_ccs_contig_1_Marinobacter	Prodigal_v2.6.3	CDS	4641222	4641752	78.41	-	0	ID=1_4256_batch10_bc1022_metaflye_ccs_contig_1_Marinobacter;partial=00;start_type=ATG;rbs_motif=GGAG/GAGG;rbs_spacer=5-10bp;gc_cont=0.584;conf=100.00;score=78.41;cscore=64.22;sscore=14.20;rscore=9.01;uscore=1.12;tscore=4.07;em_ID=batch10_bc1022_metaflye_ccs_contig_1_Marinobacter_4256;em_target=1415754.JQMK01000002_gene2647;em_score=340.0;em_evalue=7.18e-119;em_tcov=100.0;em_OGs=COG5405@1|root,COG5405@2|Bacteria,1MVF2@1224|Proteobacteria,1RP7P@1236|Gammaproteobacteria,4643Y@72275|Alteromonadaceae;em_COG_cat=O;em_desc=Protease subunit of a proteasome-like degradation complex believed to be a general protein degrading machinery;em_max_annot_lvl=1236|Gammaproteobacteria;em_Preferred_name=hslV;em_PFAMs=Proteasome;em_EC=3.4.25.2;em_KEGG_ko=ko:K01419;em_BRITE=ko00000,ko01000,ko01002;em_GOs=GO:0000166,GO:0000287,GO:0000502,GO:0003674,GO:0003824,GO:0004175,GO:0004298,GO:0005488,GO:0005515,GO:0005524,GO:0005575,GO:0005622,GO:0005623,GO:0005737,GO:0005829,GO:0006508,GO:0006807,GO:0006950,GO:0008144,GO:0008150,GO:0008152,GO:0008233,GO:0009056,GO:0009057,GO:0009266,GO:0009376,GO:0009408,GO:0009628,GO:0009987,GO:0016043,GO:0016787,GO:0017076,GO:0019538,GO:0019904,GO:0022607,GO:0030163,GO:0030554,GO:0031597,GO:0032553,GO:0032555,GO:0032559,GO:0032991,GO:0034214,GO:0035639,GO:0036094,GO:0042802,GO:0043167,GO:0043168,GO:0043169,GO:0043170,GO:0043933,GO:0044085,GO:0044237,GO:0044238,GO:0044248,GO:0044257,GO:0044260,GO:0044265,GO:0044267,GO:0044424,GO:0044444,GO:0044445,GO:0044464,GO:0046872,GO:0050896,GO:0051259,GO:0051603,GO:0065003,GO:0070003,GO:0070011,GO:0071704,GO:0071840,GO:0097159,GO:0097367,GO:0140096,GO:1901265,GO:1901363,GO:1901564,GO:1901565,GO:1901575,GO:1902494,GO:1904949,GO:1905368,GO:1905369	100	64.22	ko00000,ko01000,ko01002			O	3.4.25.2	GO:0000166,GO:0000287,GO:0000502,GO:0003674,GO:0003824,GO:0004175,GO:0004298,GO:0005488,GO:0005515,GO:0005524,GO:0005575,GO:0005622,GO:0005623,GO:0005737,GO:0005829,GO:0006508,GO:0006807,GO:0006950,GO:0008144,GO:0008150,GO:0008152,GO:0008233,GO:0009056,GO:0009057,GO:0009266,GO:0009376,GO:0009408,GO:0009628,GO:0009987,GO:0016043,GO:0016787,GO:0017076,GO:0019538,GO:0019904,GO:0022607,GO:0030163,GO:0030554,GO:0031597,GO:0032553,GO:0032555,GO:0032559,GO:0032991,GO:0034214,GO:0035639,GO:0036094,GO:0042802,GO:0043167,GO:0043168,GO:0043169,GO:0043170,GO:0043933,GO:0044085,GO:0044237,GO:0044238,GO:0044248,GO:0044257,GO:0044260,GO:0044265,GO:0044267,GO:0044424,GO:0044444,GO:0044445,GO:0044464,GO:0046872,GO:0050896,GO:0051259,GO:0051603,GO:0065003,GO:0070003,GO:0070011,GO:0071704,GO:0071840,GO:0097159,GO:0097367,GO:0140096,GO:1901265,GO:1901363,GO:1901564,GO:1901565,GO:1901575,GO:1902494,GO:1904949,GO:1905368,GO:1905369					ko:K01419		COG5405@1|root,COG5405@2|Bacteria,1MVF2@1224|Proteobacteria,1RP7P@1236|Gammaproteobacteria,4643Y@72275|Alteromonadaceae	Proteasome	hslV	Protease subunit of a proteasome-like degradation complex believed to be a general protein degrading machinery	7.2e-119	1236|Gammaproteobacteria	340	1415754.JQMK01000002_gene2647	100	0.584	0	GGAG/GAGG	5-10bp	9.01	14.2	ATG	4.07	1.12		K01419	hslV, clpQ; ATP-dependent HslUV protease, peptidase subunit HslV [EC:3.4.25.2]	1
batch10.bc1021.metaflye_ccs_contig_1_622	Pseudohoeflea_1940	1_622_batch10.bc1021.metaflye_ccs_contig_1	batch10.bc1021.metaflye_ccs_contig_1	Prodigal_v2.6.3	CDS	644126	644686	104.49	-	0	ID=1_622_batch10.bc1021.metaflye_ccs_contig_1;partial=00;start_type=ATG;rbs_motif=AGGA;rbs_spacer=5-10bp;gc_cont=0.631;conf=100.00;score=104.49;cscore=91.65;sscore=12.84;rscore=8.49;uscore=1.81;tscore=3.19;em_ID=batch10.bc1021.metaflye_ccs_contig_1_622;em_target=411684.HPDFL43_18782;em_score=327.0;em_evalue=3.31e-113;em_tcov=100.0;em_OGs=COG5405@1|root,COG5405@2|Bacteria,1MVF2@1224|Proteobacteria,2TRRE@28211|Alphaproteobacteria,43GZ9@69277|Phyllobacteriaceae;em_COG_cat=O;em_desc=Protease subunit of a proteasome-like degradation complex believed to be a general protein degrading machinery;em_max_annot_lvl=28211|Alphaproteobacteria;em_Preferred_name=hslV;em_PFAMs=Proteasome;em_EC=3.4.25.2;em_KEGG_ko=ko:K01419;em_BRITE=ko00000,ko01000,ko01002;em_GOs=	100	91.65	ko00000,ko01000,ko01002			O	3.4.25.2						ko:K01419		COG5405@1|root,COG5405@2|Bacteria,1MVF2@1224|Proteobacteria,2TRRE@28211|Alphaproteobacteria,43GZ9@69277|Phyllobacteriaceae	Proteasome	hslV	Protease subunit of a proteasome-like degradation complex believed to be a general protein degrading machinery	3.3e-113	28211|Alphaproteobacteria	327	411684.HPDFL43_18782	100	0.631	0	AGGA	5-10bp	8.49	12.84	ATG	3.19	1.81		K01419	hslV, clpQ; ATP-dependent HslUV protease, peptidase subunit HslV [EC:3.4.25.2]	1
batch10_bc1018_metaflye_ccs_contig_1_Alteromonas_236	Alteromonas_1904	1_236_batch10_bc1018_metaflye_ccs_contig_1_Alteromonas	batch10_bc1018_metaflye_ccs_contig_1_Alteromonas	Prodigal_v2.6.3	CDS	290788	292824	287.81	-	0	ID=1_236_batch10_bc1018_metaflye_ccs_contig_1_Alteromonas;partial=00;start_type=ATG;rbs_motif=GGA/GAG/AGG;rbs_spacer=11-12bp;gc_cont=0.472;conf=99.99;score=287.81;cscore=282.60;sscore=5.21;rscore=0.50;uscore=1.51;tscore=3.85;em_ID=batch10_bc1018_metaflye_ccs_contig_1_Alteromonas_236;em_target=1004785.AMBLS11_16585;em_score=1335.0;em_evalue=0.0;em_tcov=100.0;em_OGs=COG0339@1|root,COG0339@2|Bacteria,1MU1K@1224|Proteobacteria,1RMAH@1236|Gammaproteobacteria,4648F@72275|Alteromonadaceae;em_COG_cat=E;em_desc=COG0339 Zn-dependent oligopeptidases;em_max_annot_lvl=1236|Gammaproteobacteria;em_Preferred_name=prlC;em_PFAMs=Peptidase_M3;em_EC=3.4.24.70;em_KEGG_ko=ko:K01414;em_BRITE=ko00000,ko01000,ko01002;em_GOs=GO:0003674,GO:0003824,GO:0004175,GO:0004222,GO:0005575,GO:0005622,GO:0005623,GO:0005737,GO:0005829,GO:0006139,GO:0006259,GO:0006260,GO:0006465,GO:0006508,GO:0006518,GO:0006725,GO:0006807,GO:0008150,GO:0008152,GO:0008233,GO:0008237,GO:0009058,GO:0009059,GO:0009987,GO:0010467,GO:0016485,GO:0016787,GO:0019538,GO:0034641,GO:0034645,GO:0043170,GO:0043603,GO:0044237,GO:0044238,GO:0044249,GO:0044260,GO:0044267,GO:0044424,GO:0044444,GO:0044464,GO:0046483,GO:0051604,GO:0070011,GO:0071704,GO:0090304,GO:0140096,GO:1901360,GO:1901564,GO:1901576	99.99	282.6	ko00000,ko01000,ko01002			E	3.4.24.70	GO:0003674,GO:0003824,GO:0004175,GO:0004222,GO:0005575,GO:0005622,GO:0005623,GO:0005737,GO:0005829,GO:0006139,GO:0006259,GO:0006260,GO:0006465,GO:0006508,GO:0006518,GO:0006725,GO:0006807,GO:0008150,GO:0008152,GO:0008233,GO:0008237,GO:0009058,GO:0009059,GO:0009987,GO:0010467,GO:0016485,GO:0016787,GO:0019538,GO:0034641,GO:0034645,GO:0043170,GO:0043603,GO:0044237,GO:0044238,GO:0044249,GO:0044260,GO:0044267,GO:0044424,GO:0044444,GO:0044464,GO:0046483,GO:0051604,GO:0070011,GO:0071704,GO:0090304,GO:0140096,GO:1901360,GO:1901564,GO:1901576					ko:K01414		COG0339@1|root,COG0339@2|Bacteria,1MU1K@1224|Proteobacteria,1RMAH@1236|Gammaproteobacteria,4648F@72275|Alteromonadaceae	Peptidase_M3	prlC	COG0339 Zn-dependent oligopeptidases	0	1236|Gammaproteobacteria	1335	1004785.AMBLS11_16585	100	0.472	0	GGA/GAG/AGG	11-12bp	0.5	5.21	ATG	3.85	1.51		K01414	prlC; oligopeptidase A [EC:3.4.24.70]	1
batch10_bc1022_metaflye_ccs_contig_1_Marinobacter_3315	Marinobacter_1943	1_3315_batch10_bc1022_metaflye_ccs_contig_1_Marinobacter	batch10_bc1022_metaflye_ccs_contig_1_Marinobacter	Prodigal_v2.6.3	CDS	3596978	3599023	352.02	#ERROR!	0	ID=1_3315_batch10_bc1022_metaflye_ccs_contig_1_Marinobacter;partial=00;start_type=ATG;rbs_motif=AGxAGG/AGGxGG;rbs_spacer=5-10bp;gc_cont=0.592;conf=99.99;score=352.02;cscore=339.50;sscore=12.53;rscore=4.07;uscore=3.31;tscore=4.07;em_ID=batch10_bc1022_metaflye_ccs_contig_1_Marinobacter_3315;em_target=443152.MDG893_18012;em_score=1363.0;em_evalue=0.0;em_tcov=100.0;em_OGs=COG0339@1|root,COG0339@2|Bacteria,1MU1K@1224|Proteobacteria,1RMAH@1236|Gammaproteobacteria,4648F@72275|Alteromonadaceae;em_COG_cat=E;em_desc=COG0339 Zn-dependent oligopeptidases;em_max_annot_lvl=1236|Gammaproteobacteria;em_Preferred_name=prlC;em_PFAMs=Peptidase_M3;em_EC=3.4.24.70;em_KEGG_ko=ko:K01414;em_BRITE=ko00000,ko01000,ko01002;em_GOs=GO:0003674,GO:0003824,GO:0004175,GO:0004222,GO:0005575,GO:0005622,GO:0005623,GO:0005737,GO:0005829,GO:0006139,GO:0006259,GO:0006260,GO:0006465,GO:0006508,GO:0006518,GO:0006725,GO:0006807,GO:0008150,GO:0008152,GO:0008233,GO:0008237,GO:0009058,GO:0009059,GO:0009987,GO:0010467,GO:0016485,GO:0016787,GO:0019538,GO:0034641,GO:0034645,GO:0043170,GO:0043603,GO:0044237,GO:0044238,GO:0044249,GO:0044260,GO:0044267,GO:0044424,GO:0044444,GO:0044464,GO:0046483,GO:0051604,GO:0070011,GO:0071704,GO:0090304,GO:0140096,GO:1901360,GO:1901564,GO:1901576	99.99	339.5	ko00000,ko01000,ko01002			E	3.4.24.70	GO:0003674,GO:0003824,GO:0004175,GO:0004222,GO:0005575,GO:0005622,GO:0005623,GO:0005737,GO:0005829,GO:0006139,GO:0006259,GO:0006260,GO:0006465,GO:0006508,GO:0006518,GO:0006725,GO:0006807,GO:0008150,GO:0008152,GO:0008233,GO:0008237,GO:0009058,GO:0009059,GO:0009987,GO:0010467,GO:0016485,GO:0016787,GO:0019538,GO:0034641,GO:0034645,GO:0043170,GO:0043603,GO:0044237,GO:0044238,GO:0044249,GO:0044260,GO:0044267,GO:0044424,GO:0044444,GO:0044464,GO:0046483,GO:0051604,GO:0070011,GO:0071704,GO:0090304,GO:0140096,GO:1901360,GO:1901564,GO:1901576					ko:K01414		COG0339@1|root,COG0339@2|Bacteria,1MU1K@1224|Proteobacteria,1RMAH@1236|Gammaproteobacteria,4648F@72275|Alteromonadaceae	Peptidase_M3	prlC	COG0339 Zn-dependent oligopeptidases	0	1236|Gammaproteobacteria	1363	443152.MDG893_18012	100	0.592	0	AGxAGG/AGGxGG	5-10bp	4.07	12.53	ATG	4.07	3.31		K01414	prlC; oligopeptidase A [EC:3.4.24.70]	1
MED4_genome_634	MED4	1_634_MED4_genome	MED4_genome	Prodigal_v2.6.3	CDS	560476	562563	270.18	-	0	ID=1_634_MED4_genome;partial=00;start_type=ATG;rbs_motif=TAA;rbs_spacer=11bp;gc_cont=0.317;conf=99.99;score=270.18;cscore=264.67;sscore=5.51;rscore=1.39;uscore=0.27;tscore=2.63;em_ID=MED4_genome_634;em_target=59919.PMM0593;em_score=1387.0;em_evalue=0.0;em_tcov=100.0;em_OGs=COG0339@1|root,COG0339@2|Bacteria,1G05V@1117|Cyanobacteria,1MKMB@1212|Prochloraceae;em_COG_cat=E;em_desc=Alternative locus ID;em_max_annot_lvl=1117|Cyanobacteria;em_Preferred_name=prlC;em_PFAMs=Peptidase_M3;em_EC=3.4.24.70;em_KEGG_ko=ko:K01414;em_BRITE=ko00000,ko01000,ko01002	99.99	264.67	ko00000,ko01000,ko01002			E	3.4.24.70						ko:K01414		COG0339@1|root,COG0339@2|Bacteria,1G05V@1117|Cyanobacteria,1MKMB@1212|Prochloraceae	Peptidase_M3	prlC	Alternative locus ID	0	1117|Cyanobacteria	1387	59919.PMM0593	100	0.317	0	TAA	11bp	1.39	5.51	ATG	2.63	0.27		K01414	prlC; oligopeptidase A [EC:3.4.24.70]	1
batch10_bc1018_metaflye_ccs_contig_1_Alteromonas_3567	Alteromonas_1904	1_3567_batch10_bc1018_metaflye_ccs_contig_1_Alteromonas	batch10_bc1018_metaflye_ccs_contig_1_Alteromonas	Prodigal_v2.6.3	CDS	4164669	4165298	87.67	-	0	ID=1_3567_batch10_bc1018_metaflye_ccs_contig_1_Alteromonas;partial=00;start_type=ATG;rbs_motif=GGA/GAG/AGG;rbs_spacer=5-10bp;gc_cont=0.433;conf=100.00;score=87.67;cscore=78.77;sscore=8.90;rscore=3.96;uscore=1.08;tscore=3.85;em_ID=batch10_bc1018_metaflye_ccs_contig_1_Alteromonas_3567;em_target=1004785.AMBLS11_12740;em_score=415.0;em_evalue=2.33e-147;em_tcov=100.0;em_OGs=COG0740@1|root,COG0740@2|Bacteria,1MV46@1224|Proteobacteria,1RNR6@1236|Gammaproteobacteria,46400@72275|Alteromonadaceae;em_COG_cat=OU;em_desc=Cleaves peptides in various proteins in a process that requires ATP hydrolysis. Has a chymotrypsin-like activity. Plays a major role in the degradation of misfolded proteins;em_max_annot_lvl=1236|Gammaproteobacteria;em_Preferred_name=clpP;em_PFAMs=CLP_protease;em_EC=3.4.21.92;em_KEGG_ko=ko:K01358;em_KEGG_Pathway=ko04112,ko04212,map04112,map04212;em_BRITE=ko00000,ko00001,ko01000,ko01002;em_GOs=GO:0000502,GO:0003674,GO:0003824,GO:0004176,GO:0005488,GO:0005515,GO:0005575,GO:0005622,GO:0005623,GO:0005737,GO:0005829,GO:0006508,GO:0006515,GO:0006807,GO:0006950,GO:0008150,GO:0008152,GO:0008233,GO:0008236,GO:0009056,GO:0009057,GO:0009266,GO:0009314,GO:0009376,GO:0009408,GO:0009628,GO:0009987,GO:0010498,GO:0016462,GO:0016787,GO:0016817,GO:0016818,GO:0016887,GO:0017111,GO:0017171,GO:0019538,GO:0019899,GO:0030163,GO:0031597,GO:0032991,GO:0042623,GO:0042802,GO:0043170,GO:0044237,GO:0044238,GO:0044248,GO:0044257,GO:0044260,GO:0044265,GO:0044267,GO:0044424,GO:0044444,GO:0044445,GO:0044464,GO:0050896,GO:0051117,GO:0051603,GO:0070011,GO:0071704,GO:0140096,GO:1901564,GO:1901565,GO:1901575,GO:1902494,GO:1904949,GO:1905368,GO:1905369	100	78.77	ko00000,ko00001,ko01000,ko01002			OU	3.4.21.92	GO:0000502,GO:0003674,GO:0003824,GO:0004176,GO:0005488,GO:0005515,GO:0005575,GO:0005622,GO:0005623,GO:0005737,GO:0005829,GO:0006508,GO:0006515,GO:0006807,GO:0006950,GO:0008150,GO:0008152,GO:0008233,GO:0008236,GO:0009056,GO:0009057,GO:0009266,GO:0009314,GO:0009376,GO:0009408,GO:0009628,GO:0009987,GO:0010498,GO:0016462,GO:0016787,GO:0016817,GO:0016818,GO:0016887,GO:0017111,GO:0017171,GO:0019538,GO:0019899,GO:0030163,GO:0031597,GO:0032991,GO:0042623,GO:0042802,GO:0043170,GO:0044237,GO:0044238,GO:0044248,GO:0044257,GO:0044260,GO:0044265,GO:0044267,GO:0044424,GO:0044444,GO:0044445,GO:0044464,GO:0050896,GO:0051117,GO:0051603,GO:0070011,GO:0071704,GO:0140096,GO:1901564,GO:1901565,GO:1901575,GO:1902494,GO:1904949,GO:1905368,GO:1905369		ko04112,ko04212,map04112,map04212			ko:K01358		COG0740@1|root,COG0740@2|Bacteria,1MV46@1224|Proteobacteria,1RNR6@1236|Gammaproteobacteria,46400@72275|Alteromonadaceae	CLP_protease	clpP	Cleaves peptides in various proteins in a process that requires ATP hydrolysis. Has a chymotrypsin-like activity. Plays a major role in the degradation of misfolded proteins	2.3e-147	1236|Gammaproteobacteria	415	1004785.AMBLS11_12740	100	0.433	0	GGA/GAG/AGG	5-10bp	3.96	8.9	ATG	3.85	1.08		K01358	clpP, CLPP; ATP-dependent Clp protease, protease subunit [EC:3.4.21.92]	1
batch10_bc1019_metaflye_ccs_contig_1_Thalassospira_3446	Thalassospira_1907	1_3446_batch10_bc1019_metaflye_ccs_contig_1_Thalassospira	batch10_bc1019_metaflye_ccs_contig_1_Thalassospira	Prodigal_v2.6.3	CDS	3680591	3681226	76.88	-	0	ID=1_3446_batch10_bc1019_metaflye_ccs_contig_1_Thalassospira;partial=00;start_type=ATG;rbs_motif=GGAG/GAGG;rbs_spacer=5-10bp;gc_cont=0.547;conf=100.00;score=76.88;cscore=62.54;sscore=14.34;rscore=10.54;uscore=-0.49;tscore=3.47;em_ID=batch10_bc1019_metaflye_ccs_contig_1_Thalassospira_3446;em_target=1500257.JQNM01000003_gene5374;em_score=341.0;em_evalue=3.51e-118;em_tcov=92.4;em_OGs=COG0740@1|root,COG0740@2|Bacteria,1MV46@1224|Proteobacteria,2U07E@28211|Alphaproteobacteria,4B7AU@82115|Rhizobiaceae;em_COG_cat=OU;em_desc=Cleaves peptides in various proteins in a process that requires ATP hydrolysis. Has a chymotrypsin-like activity. Plays a major role in the degradation of misfolded proteins;em_max_annot_lvl=28211|Alphaproteobacteria;em_Preferred_name=clpP1;em_EC=3.4.21.92;em_KEGG_ko=ko:K01358;em_KEGG_Pathway=ko04112,ko04212,map04112,map04212;em_BRITE=ko00000,ko00001,ko01000,ko01002;em_PFAMs=CLP_protease;em_GOs=	100	62.54	ko00000,ko00001,ko01000,ko01002			OU	3.4.21.92			ko04112,ko04212,map04112,map04212			ko:K01358		COG0740@1|root,COG0740@2|Bacteria,1MV46@1224|Proteobacteria,2U07E@28211|Alphaproteobacteria,4B7AU@82115|Rhizobiaceae	CLP_protease	clpP1	Cleaves peptides in various proteins in a process that requires ATP hydrolysis. Has a chymotrypsin-like activity. Plays a major role in the degradation of misfolded proteins	3.5e-118	28211|Alphaproteobacteria	341	1500257.JQNM01000003_gene5374	92.4	0.547	0	GGAG/GAGG	5-10bp	10.54	14.34	ATG	3.47	-0.49		K01358	clpP, CLPP; ATP-dependent Clp protease, protease subunit [EC:3.4.21.92]	1
batch10_bc1019_metaflye_ccs_contig_1_Thalassospira_439	Thalassospira_1907	1_439_batch10_bc1019_metaflye_ccs_contig_1_Thalassospira	batch10_bc1019_metaflye_ccs_contig_1_Thalassospira	Prodigal_v2.6.3	CDS	494151	494780	98.75	#ERROR!	0	ID=1_439_batch10_bc1019_metaflye_ccs_contig_1_Thalassospira;partial=00;start_type=ATG;rbs_motif=AGGAG;rbs_spacer=5-10bp;gc_cont=0.552;conf=100.00;score=98.75;cscore=79.61;sscore=19.13;rscore=15.24;uscore=-0.35;tscore=3.47;em_ID=batch10_bc1019_metaflye_ccs_contig_1_Thalassospira_439;em_target=1123366.TH3_05815;em_score=412.0;em_evalue=2.72e-146;em_tcov=100.0;em_OGs=COG0740@1|root,COG0740@2|Bacteria,1MV46@1224|Proteobacteria,2TR5M@28211|Alphaproteobacteria,2JPC3@204441|Rhodospirillales;em_COG_cat=OU;em_desc=Cleaves peptides in various proteins in a process that requires ATP hydrolysis. Has a chymotrypsin-like activity. Plays a major role in the degradation of misfolded proteins;em_max_annot_lvl=204441|Rhodospirillales;em_Preferred_name=clpP;em_PFAMs=CLP_protease;em_EC=3.4.21.92;em_KEGG_ko=ko:K01358;em_KEGG_Pathway=ko04112,ko04212,map04112,map04212;em_BRITE=ko00000,ko00001,ko01000,ko01002;em_GOs=	100	79.61	ko00000,ko00001,ko01000,ko01002			OU	3.4.21.92			ko04112,ko04212,map04112,map04212			ko:K01358		COG0740@1|root,COG0740@2|Bacteria,1MV46@1224|Proteobacteria,2TR5M@28211|Alphaproteobacteria,2JPC3@204441|Rhodospirillales	CLP_protease	clpP	Cleaves peptides in various proteins in a process that requires ATP hydrolysis. Has a chymotrypsin-like activity. Plays a major role in the degradation of misfolded proteins	2.7e-146	204441|Rhodospirillales	412	1123366.TH3_05815	100	0.552	0	AGGAG	5-10bp	15.24	19.13	ATG	3.47	-0.35		K01358	clpP, CLPP; ATP-dependent Clp protease, protease subunit [EC:3.4.21.92]	1
batch10_bc1022_metaflye_ccs_contig_1_Marinobacter_1741	Marinobacter_1943	1_1741_batch10_bc1022_metaflye_ccs_contig_1_Marinobacter	batch10_bc1022_metaflye_ccs_contig_1_Marinobacter	Prodigal_v2.6.3	CDS	1910527	1911162	92.58	-	0	ID=1_1741_batch10_bc1022_metaflye_ccs_contig_1_Marinobacter;partial=00;start_type=ATG;rbs_motif=AGGAG/GGAGG;rbs_spacer=11-12bp;gc_cont=0.550;conf=100.00;score=92.58;cscore=81.17;sscore=11.41;rscore=5.29;uscore=2.71;tscore=4.07;em_ID=batch10_bc1022_metaflye_ccs_contig_1_Marinobacter_1741;em_target=443152.MDG893_00105;em_score=418.0;em_evalue=2.92e-148;em_tcov=93.0;em_OGs=COG0740@1|root,COG0740@2|Bacteria,1MV46@1224|Proteobacteria,1RNR6@1236|Gammaproteobacteria,46400@72275|Alteromonadaceae;em_COG_cat=OU;em_desc=Cleaves peptides in various proteins in a process that requires ATP hydrolysis. Has a chymotrypsin-like activity. Plays a major role in the degradation of misfolded proteins;em_max_annot_lvl=1236|Gammaproteobacteria;em_Preferred_name=clpP;em_EC=3.4.21.92;em_KEGG_ko=ko:K01358;em_KEGG_Pathway=ko04112,ko04212,map04112,map04212;em_BRITE=ko00000,ko00001,ko01000,ko01002;em_PFAMs=CLP_protease;em_GOs=	100	81.17	ko00000,ko00001,ko01000,ko01002			OU	3.4.21.92			ko04112,ko04212,map04112,map04212			ko:K01358		COG0740@1|root,COG0740@2|Bacteria,1MV46@1224|Proteobacteria,1RNR6@1236|Gammaproteobacteria,46400@72275|Alteromonadaceae	CLP_protease	clpP	Cleaves peptides in various proteins in a process that requires ATP hydrolysis. Has a chymotrypsin-like activity. Plays a major role in the degradation of misfolded proteins	2.9e-148	1236|Gammaproteobacteria	418	443152.MDG893_00105	93	0.55	0	AGGAG/GGAGG	11-12bp	5.29	11.41	ATG	4.07	2.71		K01358	clpP, CLPP; ATP-dependent Clp protease, protease subunit [EC:3.4.21.92]	1
batch10.bc1021.metaflye_ccs_contig_1_2284	Pseudohoeflea_1940	1_2284_batch10.bc1021.metaflye_ccs_contig_1	batch10.bc1021.metaflye_ccs_contig_1	Prodigal_v2.6.3	CDS	2353212	2353844	108.28	#ERROR!	0	ID=1_2284_batch10.bc1021.metaflye_ccs_contig_1;partial=00;start_type=ATG;rbs_motif=GGA/GAG/AGG;rbs_spacer=5-10bp;gc_cont=0.585;conf=100.00;score=108.28;cscore=105.45;sscore=2.83;rscore=2.06;uscore=-2.42;tscore=3.19;em_ID=batch10.bc1021.metaflye_ccs_contig_1_2284;em_target=411684.HPDFL43_06110;em_score=383.0;em_evalue=2.23e-134;em_tcov=90.8;em_OGs=COG0740@1|root,COG0740@2|Bacteria,1MV46@1224|Proteobacteria,2TR5M@28211|Alphaproteobacteria,43HZ7@69277|Phyllobacteriaceae;em_COG_cat=OU;em_desc=Cleaves peptides in various proteins in a process that requires ATP hydrolysis. Has a chymotrypsin-like activity. Plays a major role in the degradation of misfolded proteins;em_max_annot_lvl=28211|Alphaproteobacteria;em_Preferred_name=clpP;em_PFAMs=CLP_protease;em_EC=3.4.21.92;em_KEGG_ko=ko:K01358;em_KEGG_Pathway=ko04112,ko04212,map04112,map04212;em_BRITE=ko00000,ko00001,ko01000,ko01002;em_GOs=	100	105.45	ko00000,ko00001,ko01000,ko01002			OU	3.4.21.92			ko04112,ko04212,map04112,map04212			ko:K01358		COG0740@1|root,COG0740@2|Bacteria,1MV46@1224|Proteobacteria,2TR5M@28211|Alphaproteobacteria,43HZ7@69277|Phyllobacteriaceae	CLP_protease	clpP	Cleaves peptides in various proteins in a process that requires ATP hydrolysis. Has a chymotrypsin-like activity. Plays a major role in the degradation of misfolded proteins	2.2e-134	28211|Alphaproteobacteria	383	411684.HPDFL43_06110	90.8	0.585	0	GGA/GAG/AGG	5-10bp	2.06	2.83	ATG	3.19	-2.42		K01358	clpP, CLPP; ATP-dependent Clp protease, protease subunit [EC:3.4.21.92]	1
MED4_genome_1474	MED4	1_1474_MED4_genome	MED4_genome	Prodigal_v2.6.3	CDS	1266710	1267372	84.76	#ERROR!	0	ID=1_1474_MED4_genome;partial=00;start_type=ATG;rbs_motif=TAGAA;rbs_spacer=3bp;gc_cont=0.382;conf=100.00;score=84.76;cscore=77.18;sscore=7.58;rscore=3.29;uscore=0.83;tscore=2.63;em_ID=MED4_genome_1474;em_target=59919.PMM1313;em_score=437.0;em_evalue=5.47e-156;em_tcov=100.0;em_OGs=COG0740@1|root,COG0740@2|Bacteria,1FZVH@1117|Cyanobacteria,1MKFZ@1212|Prochloraceae;em_COG_cat=OU;em_desc=Cleaves peptides in various proteins in a process that requires ATP hydrolysis. Has a chymotrypsin-like activity. Plays a major role in the degradation of misfolded proteins;em_max_annot_lvl=1117|Cyanobacteria;em_Preferred_name=clpP;em_PFAMs=CLP_protease;em_EC=3.4.21.92;em_KEGG_ko=ko:K01358;em_KEGG_Pathway=ko04112,ko04212,map04112,map04212;em_BRITE=ko00000,ko00001,ko01000,ko01002;em_GOs=	100	77.18	ko00000,ko00001,ko01000,ko01002			OU	3.4.21.92			ko04112,ko04212,map04112,map04212			ko:K01358		COG0740@1|root,COG0740@2|Bacteria,1FZVH@1117|Cyanobacteria,1MKFZ@1212|Prochloraceae	CLP_protease	clpP	Cleaves peptides in various proteins in a process that requires ATP hydrolysis. Has a chymotrypsin-like activity. Plays a major role in the degradation of misfolded proteins	5.5e-156	1117|Cyanobacteria	437	59919.PMM1313	100	0.382	0	TAGAA	3bp	3.29	7.58	ATG	2.63	0.83		K01358	clpP, CLPP; ATP-dependent Clp protease, protease subunit [EC:3.4.21.92]	1
MED4_genome_1475	MED4	1_1475_MED4_genome	MED4_genome	Prodigal_v2.6.3	CDS	1267406	1268011	90.57	#ERROR!	0	ID=1_1475_MED4_genome;partial=00;start_type=ATG;rbs_motif=TAA;rbs_spacer=4bp;gc_cont=0.384;conf=100.00;score=90.57;cscore=82.25;sscore=8.32;rscore=4.40;uscore=0.38;tscore=2.63;em_ID=MED4_genome_1475;em_target=59919.PMM1314;em_score=398.0;em_evalue=6.47e-141;em_tcov=100.0;em_OGs=COG0740@1|root,COG0740@2|Bacteria,1G126@1117|Cyanobacteria,1MKMS@1212|Prochloraceae;em_COG_cat=O;em_desc=Cleaves peptides in various proteins in a process that requires ATP hydrolysis. Has a chymotrypsin-like activity. Plays a major role in the degradation of misfolded proteins;em_max_annot_lvl=1117|Cyanobacteria;em_Preferred_name=clpP3;em_PFAMs=CLP_protease;em_GOs=;em_EC=3.4.21.92;em_KEGG_ko=ko:K01358;em_KEGG_Pathway=ko04112,ko04212,map04112,map04212;em_BRITE=ko00000,ko00001,ko01000,ko01002	100	82.25	ko00000,ko00001,ko01000,ko01002			O	3.4.21.92			ko04112,ko04212,map04112,map04212			ko:K01358		COG0740@1|root,COG0740@2|Bacteria,1G126@1117|Cyanobacteria,1MKMS@1212|Prochloraceae	CLP_protease	clpP3	Cleaves peptides in various proteins in a process that requires ATP hydrolysis. Has a chymotrypsin-like activity. Plays a major role in the degradation of misfolded proteins	6.5e-141	1117|Cyanobacteria	398	59919.PMM1314	100	0.384	0	TAA	4bp	4.4	8.32	ATG	2.63	0.38		K01358	clpP, CLPP; ATP-dependent Clp protease, protease subunit [EC:3.4.21.92]	1
MED4_genome_1859	MED4	1_1859_MED4_genome	MED4_genome	Prodigal_v2.6.3	CDS	1587595	1588242	105.67	#ERROR!	0	ID=1_1859_MED4_genome;partial=00;start_type=GTG;rbs_motif=TAA;rbs_spacer=4bp;gc_cont=0.340;conf=100.00;score=105.67;cscore=101.34;sscore=4.33;rscore=4.40;uscore=1.58;tscore=-1.65;em_ID=MED4_genome_1859;em_target=59919.PMM1656;em_score=414.0;em_evalue=5.25e-147;em_tcov=100.0;em_OGs=COG0740@1|root,COG0740@2|Bacteria,1G1TB@1117|Cyanobacteria,1MKZ7@1212|Prochloraceae;em_COG_cat=O;em_desc=Cleaves peptides in various proteins in a process that requires ATP hydrolysis. Has a chymotrypsin-like activity. Plays a major role in the degradation of misfolded proteins;em_max_annot_lvl=1117|Cyanobacteria;em_Preferred_name=clpP2;em_PFAMs=CLP_protease;em_GOs=;em_EC=3.4.21.92;em_KEGG_ko=ko:K01358;em_KEGG_Pathway=ko04112,ko04212,map04112,map04212;em_BRITE=ko00000,ko00001,ko01000,ko01002	100	101.34	ko00000,ko00001,ko01000,ko01002			O	3.4.21.92			ko04112,ko04212,map04112,map04212			ko:K01358		COG0740@1|root,COG0740@2|Bacteria,1G1TB@1117|Cyanobacteria,1MKZ7@1212|Prochloraceae	CLP_protease	clpP2	Cleaves peptides in various proteins in a process that requires ATP hydrolysis. Has a chymotrypsin-like activity. Plays a major role in the degradation of misfolded proteins	5.3e-147	1117|Cyanobacteria	414	59919.PMM1656	100	0.34	0	TAA	4bp	4.4	4.33	GTG	-1.65	1.58		K01358	clpP, CLPP; ATP-dependent Clp protease, protease subunit [EC:3.4.21.92]	1
MED4_genome_817	MED4	1_817_MED4_genome	MED4_genome	Prodigal_v2.6.3	CDS	703292	703882	100.08	#ERROR!	0	ID=1_817_MED4_genome;partial=00;start_type=ATG;rbs_motif=TAAA;rbs_spacer=7bp;gc_cont=0.354;conf=100.00;score=100.08;cscore=93.03;sscore=7.05;rscore=3.06;uscore=1.36;tscore=2.63;em_ID=MED4_genome_817;em_target=59919.PMM0742;em_score=385.0;em_evalue=3.34e-136;em_tcov=100.0;em_OGs=COG0740@1|root,COG0740@2|Bacteria,1G1TB@1117|Cyanobacteria,1MKKZ@1212|Prochloraceae;em_COG_cat=O;em_desc=Cleaves peptides in various proteins in a process that requires ATP hydrolysis. Has a chymotrypsin-like activity. Plays a major role in the degradation of misfolded proteins;em_max_annot_lvl=1117|Cyanobacteria;em_Preferred_name=clpP1;em_GOs=;em_EC=3.4.21.92;em_KEGG_ko=ko:K01358;em_KEGG_Pathway=ko04112,ko04212,map04112,map04212;em_BRITE=ko00000,ko00001,ko01000,ko01002;em_PFAMs=CLP_protease	100	93.03	ko00000,ko00001,ko01000,ko01002			O	3.4.21.92			ko04112,ko04212,map04112,map04212			ko:K01358		COG0740@1|root,COG0740@2|Bacteria,1G1TB@1117|Cyanobacteria,1MKKZ@1212|Prochloraceae	CLP_protease	clpP1	Cleaves peptides in various proteins in a process that requires ATP hydrolysis. Has a chymotrypsin-like activity. Plays a major role in the degradation of misfolded proteins	3.3e-136	1117|Cyanobacteria	385	59919.PMM0742	100	0.354	0	TAAA	7bp	3.06	7.05	ATG	2.63	1.36		K01358	clpP, CLPP; ATP-dependent Clp protease, protease subunit [EC:3.4.21.92]	1
batch10_bc1018_metaflye_ccs_contig_1_Alteromonas_671	Alteromonas_1904	1_671_batch10_bc1018_metaflye_ccs_contig_1_Alteromonas	batch10_bc1018_metaflye_ccs_contig_1_Alteromonas	Prodigal_v2.6.3	CDS	812099	812725	95.31	-	0	ID=1_671_batch10_bc1018_metaflye_ccs_contig_1_Alteromonas;partial=00;start_type=ATG;rbs_motif=GGA/GAG/AGG;rbs_spacer=5-10bp;gc_cont=0.475;conf=100.00;score=95.31;cscore=85.21;sscore=10.10;rscore=3.96;uscore=2.29;tscore=3.85;em_ID=batch10_bc1018_metaflye_ccs_contig_1_Alteromonas_671;em_target=1004785.AMBLS11_18650;em_score=402.0;em_evalue=2.32e-142;em_tcov=100.0;em_OGs=COG1974@1|root,COG1974@2|Bacteria,1MW80@1224|Proteobacteria,1RMXF@1236|Gammaproteobacteria,4648J@72275|Alteromonadaceae;em_COG_cat=K;em_desc=Represses a number of genes involved in the response to DNA damage (SOS response), including recA and lexA. In the presence of single-stranded DNA, RecA interacts with LexA causing an autocatalytic cleavage which disrupts the DNA-binding part of LexA, leading to derepression of the SOS regulon and eventually DNA repair;em_max_annot_lvl=1236|Gammaproteobacteria;em_Preferred_name=lexA;em_PFAMs=LexA_DNA_bind,Peptidase_S24;em_EC=3.4.21.88;em_KEGG_ko=ko:K01356;em_KEGG_Module=M00729;em_BRITE=ko00000,ko00002,ko01000,ko01002,ko03400;em_GOs=GO:0000976,GO:0001067,GO:0001130,GO:0001217,GO:0003674,GO:0003676,GO:0003677,GO:0003690,GO:0003700,GO:0005488,GO:0005515,GO:0005575,GO:0005622,GO:0005623,GO:0005737,GO:0005829,GO:0006139,GO:0006282,GO:0006351,GO:0006355,GO:0006725,GO:0006807,GO:0006950,GO:0006974,GO:0007154,GO:0008150,GO:0008152,GO:0009058,GO:0009059,GO:0009432,GO:0009605,GO:0009889,GO:0009890,GO:0009892,GO:0009987,GO:0009991,GO:0010467,GO:0010468,GO:0010556,GO:0010558,GO:0010605,GO:0010629,GO:0016070,GO:0018130,GO:0019219,GO:0019222,GO:0019438,GO:0031323,GO:0031324,GO:0031326,GO:0031327,GO:0031668,GO:0032774,GO:0032991,GO:0032993,GO:0033554,GO:0034641,GO:0034645,GO:0034654,GO:0042802,GO:0043170,GO:0043565,GO:0044212,GO:0044237,GO:0044238,GO:0044249,GO:0044260,GO:0044271,GO:0044424,GO:0044444,GO:0044464,GO:0045892,GO:0045934,GO:0046483,GO:0048519,GO:0048523,GO:0048583,GO:0050789,GO:0050794,GO:0050896,GO:0051052,GO:0051171,GO:0051172,GO:0051252,GO:0051253,GO:0051716,GO:0060255,GO:0065007,GO:0071496,GO:0071704,GO:0080090,GO:0080134,GO:0080135,GO:0090304,GO:0097159,GO:0097659,GO:0140110,GO:1901360,GO:1901362,GO:1901363,GO:1901576,GO:1902679,GO:1903506,GO:1903507,GO:1990837,GO:2000112,GO:2000113,GO:2001020,GO:2001141	100	85.21	ko00000,ko00002,ko01000,ko01002,ko03400			K	3.4.21.88	GO:0000976,GO:0001067,GO:0001130,GO:0001217,GO:0003674,GO:0003676,GO:0003677,GO:0003690,GO:0003700,GO:0005488,GO:0005515,GO:0005575,GO:0005622,GO:0005623,GO:0005737,GO:0005829,GO:0006139,GO:0006282,GO:0006351,GO:0006355,GO:0006725,GO:0006807,GO:0006950,GO:0006974,GO:0007154,GO:0008150,GO:0008152,GO:0009058,GO:0009059,GO:0009432,GO:0009605,GO:0009889,GO:0009890,GO:0009892,GO:0009987,GO:0009991,GO:0010467,GO:0010468,GO:0010556,GO:0010558,GO:0010605,GO:0010629,GO:0016070,GO:0018130,GO:0019219,GO:0019222,GO:0019438,GO:0031323,GO:0031324,GO:0031326,GO:0031327,GO:0031668,GO:0032774,GO:0032991,GO:0032993,GO:0033554,GO:0034641,GO:0034645,GO:0034654,GO:0042802,GO:0043170,GO:0043565,GO:0044212,GO:0044237,GO:0044238,GO:0044249,GO:0044260,GO:0044271,GO:0044424,GO:0044444,GO:0044464,GO:0045892,GO:0045934,GO:0046483,GO:0048519,GO:0048523,GO:0048583,GO:0050789,GO:0050794,GO:0050896,GO:0051052,GO:0051171,GO:0051172,GO:0051252,GO:0051253,GO:0051716,GO:0060255,GO:0065007,GO:0071496,GO:0071704,GO:0080090,GO:0080134,GO:0080135,GO:0090304,GO:0097159,GO:0097659,GO:0140110,GO:1901360,GO:1901362,GO:1901363,GO:1901576,GO:1902679,GO:1903506,GO:1903507,GO:1990837,GO:2000112,GO:2000113,GO:2001020,GO:2001141	M00729				ko:K01356		COG1974@1|root,COG1974@2|Bacteria,1MW80@1224|Proteobacteria,1RMXF@1236|Gammaproteobacteria,4648J@72275|Alteromonadaceae	LexA_DNA_bind,Peptidase_S24	lexA	Represses a number of genes involved in the response to DNA damage (SOS response), including recA and lexA. In the presence of single-stranded DNA, RecA interacts with LexA causing an autocatalytic cleavage which disrupts the DNA-binding part of LexA, leading to derepression of the SOS regulon and eventually DNA repair	2.3e-142	1236|Gammaproteobacteria	402	1004785.AMBLS11_18650	100	0.475	0	GGA/GAG/AGG	5-10bp	3.96	10.1	ATG	3.85	2.29		K01356	lexA; repressor LexA [EC:3.4.21.88]	1
batch10_bc1019_metaflye_ccs_contig_1_Thalassospira_488	Thalassospira_1907	1_488_batch10_bc1019_metaflye_ccs_contig_1_Thalassospira	batch10_bc1019_metaflye_ccs_contig_1_Thalassospira	Prodigal_v2.6.3	CDS	549865	550572	96.71	-	0	ID=1_488_batch10_bc1019_metaflye_ccs_contig_1_Thalassospira;partial=00;start_type=ATG;rbs_motif=GGA/GAG/AGG;rbs_spacer=5-10bp;gc_cont=0.578;conf=100.00;score=96.71;cscore=87.49;sscore=9.21;rscore=3.43;uscore=2.31;tscore=3.47;em_ID=batch10_bc1019_metaflye_ccs_contig_1_Thalassospira_488;em_target=1123366.TH3_06065;em_score=449.0;em_evalue=6.57e-160;em_tcov=100.0;em_OGs=COG1974@1|root,COG1974@2|Bacteria,1MW80@1224|Proteobacteria,2TT7W@28211|Alphaproteobacteria,2JQV9@204441|Rhodospirillales;em_COG_cat=K;em_desc=Represses a number of genes involved in the response to DNA damage (SOS response), including recA and lexA. In the presence of single-stranded DNA, RecA interacts with LexA causing an autocatalytic cleavage which disrupts the DNA-binding part of LexA, leading to derepression of the SOS regulon and eventually DNA repair;em_max_annot_lvl=204441|Rhodospirillales;em_Preferred_name=lexA;em_PFAMs=LexA_DNA_bind,Peptidase_S24;em_EC=3.4.21.88;em_KEGG_ko=ko:K01356;em_KEGG_Module=M00729;em_BRITE=ko00000,ko00002,ko01000,ko01002,ko03400;em_GOs=	100	87.49	ko00000,ko00002,ko01000,ko01002,ko03400			K	3.4.21.88		M00729				ko:K01356		COG1974@1|root,COG1974@2|Bacteria,1MW80@1224|Proteobacteria,2TT7W@28211|Alphaproteobacteria,2JQV9@204441|Rhodospirillales	LexA_DNA_bind,Peptidase_S24	lexA	Represses a number of genes involved in the response to DNA damage (SOS response), including recA and lexA. In the presence of single-stranded DNA, RecA interacts with LexA causing an autocatalytic cleavage which disrupts the DNA-binding part of LexA, leading to derepression of the SOS regulon and eventually DNA repair	6.6e-160	204441|Rhodospirillales	449	1123366.TH3_06065	100	0.578	0	GGA/GAG/AGG	5-10bp	3.43	9.21	ATG	3.47	2.31		K01356	lexA; repressor LexA [EC:3.4.21.88]	1
batch10_bc1022_metaflye_ccs_contig_1_Marinobacter_1892	Marinobacter_1943	1_1892_batch10_bc1022_metaflye_ccs_contig_1_Marinobacter	batch10_bc1022_metaflye_ccs_contig_1_Marinobacter	Prodigal_v2.6.3	CDS	2077617	2078225	61.88	-	0	ID=1_1892_batch10_bc1022_metaflye_ccs_contig_1_Marinobacter;partial=00;start_type=ATG;rbs_motif=None;rbs_spacer=None;gc_cont=0.578;conf=100.00;score=61.88;cscore=61.30;sscore=0.58;rscore=-6.81;uscore=3.98;tscore=4.07;em_ID=batch10_bc1022_metaflye_ccs_contig_1_Marinobacter_1892;em_target=1415754.JQMK01000002_gene3241;em_score=392.0;em_evalue=1.92e-138;em_tcov=100.0;em_OGs=COG1974@1|root,COG1974@2|Bacteria,1MW80@1224|Proteobacteria,1RMXF@1236|Gammaproteobacteria,4648J@72275|Alteromonadaceae;em_COG_cat=K;em_desc=Represses a number of genes involved in the response to DNA damage (SOS response), including recA and lexA. In the presence of single-stranded DNA, RecA interacts with LexA causing an autocatalytic cleavage which disrupts the DNA-binding part of LexA, leading to derepression of the SOS regulon and eventually DNA repair;em_max_annot_lvl=1236|Gammaproteobacteria;em_Preferred_name=lexA;em_PFAMs=LexA_DNA_bind,Peptidase_S24;em_EC=3.4.21.88;em_KEGG_ko=ko:K01356;em_KEGG_Module=M00729;em_BRITE=ko00000,ko00002,ko01000,ko01002,ko03400;em_GOs=GO:0000976,GO:0001067,GO:0001130,GO:0001217,GO:0003674,GO:0003676,GO:0003677,GO:0003690,GO:0003700,GO:0005488,GO:0005515,GO:0005575,GO:0005622,GO:0005623,GO:0005737,GO:0005829,GO:0006139,GO:0006282,GO:0006351,GO:0006355,GO:0006725,GO:0006807,GO:0006950,GO:0006974,GO:0007154,GO:0008150,GO:0008152,GO:0009058,GO:0009059,GO:0009432,GO:0009605,GO:0009889,GO:0009890,GO:0009892,GO:0009987,GO:0009991,GO:0010467,GO:0010468,GO:0010556,GO:0010558,GO:0010605,GO:0010629,GO:0016070,GO:0018130,GO:0019219,GO:0019222,GO:0019438,GO:0031323,GO:0031324,GO:0031326,GO:0031327,GO:0031668,GO:0032774,GO:0032991,GO:0032993,GO:0033554,GO:0034641,GO:0034645,GO:0034654,GO:0042802,GO:0043170,GO:0043565,GO:0044212,GO:0044237,GO:0044238,GO:0044249,GO:0044260,GO:0044271,GO:0044424,GO:0044444,GO:0044464,GO:0045892,GO:0045934,GO:0046483,GO:0048519,GO:0048523,GO:0048583,GO:0050789,GO:0050794,GO:0050896,GO:0051052,GO:0051171,GO:0051172,GO:0051252,GO:0051253,GO:0051716,GO:0060255,GO:0065007,GO:0071496,GO:0071704,GO:0080090,GO:0080134,GO:0080135,GO:0090304,GO:0097159,GO:0097659,GO:0140110,GO:1901360,GO:1901362,GO:1901363,GO:1901576,GO:1902679,GO:1903506,GO:1903507,GO:1990837,GO:2000112,GO:2000113,GO:2001020,GO:2001141	100	61.3	ko00000,ko00002,ko01000,ko01002,ko03400			K	3.4.21.88	GO:0000976,GO:0001067,GO:0001130,GO:0001217,GO:0003674,GO:0003676,GO:0003677,GO:0003690,GO:0003700,GO:0005488,GO:0005515,GO:0005575,GO:0005622,GO:0005623,GO:0005737,GO:0005829,GO:0006139,GO:0006282,GO:0006351,GO:0006355,GO:0006725,GO:0006807,GO:0006950,GO:0006974,GO:0007154,GO:0008150,GO:0008152,GO:0009058,GO:0009059,GO:0009432,GO:0009605,GO:0009889,GO:0009890,GO:0009892,GO:0009987,GO:0009991,GO:0010467,GO:0010468,GO:0010556,GO:0010558,GO:0010605,GO:0010629,GO:0016070,GO:0018130,GO:0019219,GO:0019222,GO:0019438,GO:0031323,GO:0031324,GO:0031326,GO:0031327,GO:0031668,GO:0032774,GO:0032991,GO:0032993,GO:0033554,GO:0034641,GO:0034645,GO:0034654,GO:0042802,GO:0043170,GO:0043565,GO:0044212,GO:0044237,GO:0044238,GO:0044249,GO:0044260,GO:0044271,GO:0044424,GO:0044444,GO:0044464,GO:0045892,GO:0045934,GO:0046483,GO:0048519,GO:0048523,GO:0048583,GO:0050789,GO:0050794,GO:0050896,GO:0051052,GO:0051171,GO:0051172,GO:0051252,GO:0051253,GO:0051716,GO:0060255,GO:0065007,GO:0071496,GO:0071704,GO:0080090,GO:0080134,GO:0080135,GO:0090304,GO:0097159,GO:0097659,GO:0140110,GO:1901360,GO:1901362,GO:1901363,GO:1901576,GO:1902679,GO:1903506,GO:1903507,GO:1990837,GO:2000112,GO:2000113,GO:2001020,GO:2001141	M00729				ko:K01356		COG1974@1|root,COG1974@2|Bacteria,1MW80@1224|Proteobacteria,1RMXF@1236|Gammaproteobacteria,4648J@72275|Alteromonadaceae	LexA_DNA_bind,Peptidase_S24	lexA	Represses a number of genes involved in the response to DNA damage (SOS response), including recA and lexA. In the presence of single-stranded DNA, RecA interacts with LexA causing an autocatalytic cleavage which disrupts the DNA-binding part of LexA, leading to derepression of the SOS regulon and eventually DNA repair	1.9e-138	1236|Gammaproteobacteria	392	1415754.JQMK01000002_gene3241	100	0.578	0	None	None	-6.81	0.58	ATG	4.07	3.98		K01356	lexA; repressor LexA [EC:3.4.21.88]	1
batch10.bc1021.metaflye_ccs_contig_1_2763	Pseudohoeflea_1940	1_2763_batch10.bc1021.metaflye_ccs_contig_1	batch10.bc1021.metaflye_ccs_contig_1	Prodigal_v2.6.3	CDS	2860613	2861335	126.32	#ERROR!	0	ID=1_2763_batch10.bc1021.metaflye_ccs_contig_1;partial=00;start_type=ATG;rbs_motif=GGAG/GAGG;rbs_spacer=5-10bp;gc_cont=0.622;conf=100.00;score=126.32;cscore=113.06;sscore=13.26;rscore=8.13;uscore=1.94;tscore=3.19;em_ID=batch10.bc1021.metaflye_ccs_contig_1_2763;em_target=698761.RTCIAT899_CH08570;em_score=412.0;em_evalue=4.12e-145;em_tcov=100.0;em_OGs=COG1974@1|root,COG1974@2|Bacteria,1MW80@1224|Proteobacteria,2TT7W@28211|Alphaproteobacteria,4BAEU@82115|Rhizobiaceae;em_COG_cat=K;em_desc=Represses a number of genes involved in the response to DNA damage (SOS response), including recA and lexA. In the presence of single-stranded DNA, RecA interacts with LexA causing an autocatalytic cleavage which disrupts the DNA-binding part of LexA, leading to derepression of the SOS regulon and eventually DNA repair;em_max_annot_lvl=28211|Alphaproteobacteria;em_Preferred_name=lexA;em_PFAMs=LexA_DNA_bind,Peptidase_S24;em_EC=3.4.21.88;em_KEGG_ko=ko:K01356;em_KEGG_Module=M00729;em_BRITE=ko00000,ko00002,ko01000,ko01002,ko03400;em_GOs=GO:0000976,GO:0001067,GO:0001130,GO:0001217,GO:0003674,GO:0003676,GO:0003677,GO:0003690,GO:0003700,GO:0005488,GO:0005575,GO:0006355,GO:0006950,GO:0006974,GO:0007154,GO:0008150,GO:0009432,GO:0009605,GO:0009889,GO:0009890,GO:0009891,GO:0009892,GO:0009893,GO:0009987,GO:0009991,GO:0010468,GO:0010556,GO:0010557,GO:0010558,GO:0010604,GO:0010605,GO:0010628,GO:0010629,GO:0019219,GO:0019222,GO:0031323,GO:0031324,GO:0031325,GO:0031326,GO:0031327,GO:0031328,GO:0031668,GO:0032991,GO:0032993,GO:0033554,GO:0043565,GO:0044212,GO:0045892,GO:0045893,GO:0045934,GO:0045935,GO:0048518,GO:0048519,GO:0048522,GO:0048523,GO:0050789,GO:0050794,GO:0050896,GO:0051171,GO:0051172,GO:0051173,GO:0051252,GO:0051253,GO:0051254,GO:0051716,GO:0060255,GO:0065007,GO:0071496,GO:0080090,GO:0097159,GO:0140110,GO:1901363,GO:1902679,GO:1902680,GO:1903506,GO:1903507,GO:1903508,GO:1990837,GO:2000112,GO:2000113,GO:2001141	100	113.06	ko00000,ko00002,ko01000,ko01002,ko03400			K	3.4.21.88	GO:0000976,GO:0001067,GO:0001130,GO:0001217,GO:0003674,GO:0003676,GO:0003677,GO:0003690,GO:0003700,GO:0005488,GO:0005575,GO:0006355,GO:0006950,GO:0006974,GO:0007154,GO:0008150,GO:0009432,GO:0009605,GO:0009889,GO:0009890,GO:0009891,GO:0009892,GO:0009893,GO:0009987,GO:0009991,GO:0010468,GO:0010556,GO:0010557,GO:0010558,GO:0010604,GO:0010605,GO:0010628,GO:0010629,GO:0019219,GO:0019222,GO:0031323,GO:0031324,GO:0031325,GO:0031326,GO:0031327,GO:0031328,GO:0031668,GO:0032991,GO:0032993,GO:0033554,GO:0043565,GO:0044212,GO:0045892,GO:0045893,GO:0045934,GO:0045935,GO:0048518,GO:0048519,GO:0048522,GO:0048523,GO:0050789,GO:0050794,GO:0050896,GO:0051171,GO:0051172,GO:0051173,GO:0051252,GO:0051253,GO:0051254,GO:0051716,GO:0060255,GO:0065007,GO:0071496,GO:0080090,GO:0097159,GO:0140110,GO:1901363,GO:1902679,GO:1902680,GO:1903506,GO:1903507,GO:1903508,GO:1990837,GO:2000112,GO:2000113,GO:2001141	M00729				ko:K01356		COG1974@1|root,COG1974@2|Bacteria,1MW80@1224|Proteobacteria,2TT7W@28211|Alphaproteobacteria,4BAEU@82115|Rhizobiaceae	LexA_DNA_bind,Peptidase_S24	lexA	Represses a number of genes involved in the response to DNA damage (SOS response), including recA and lexA. In the presence of single-stranded DNA, RecA interacts with LexA causing an autocatalytic cleavage which disrupts the DNA-binding part of LexA, leading to derepression of the SOS regulon and eventually DNA repair	4.1e-145	28211|Alphaproteobacteria	412	698761.RTCIAT899_CH08570	100	0.622	0	GGAG/GAGG	5-10bp	8.13	13.26	ATG	3.19	1.94		K01356	lexA; repressor LexA [EC:3.4.21.88]	1
MED4_genome_1422	MED4	1_1422_MED4_genome	MED4_genome	Prodigal_v2.6.3	CDS	1216278	1216901	79.75	-	0	ID=1_1422_MED4_genome;partial=00;start_type=ATG;rbs_motif=None;rbs_spacer=None;gc_cont=0.357;conf=100.00;score=79.75;cscore=79.45;sscore=0.31;rscore=-4.59;uscore=2.27;tscore=2.63;em_ID=MED4_genome_1422;em_target=59919.PMM1262;em_score=415.0;em_evalue=2e-147;em_tcov=100.0;em_OGs=COG1974@1|root,COG1974@2|Bacteria,1G0V3@1117|Cyanobacteria,1MKW9@1212|Prochloraceae;em_COG_cat=K;em_desc=Represses a number of genes involved in the response to DNA damage (SOS response), including recA and lexA. In the presence of single-stranded DNA, RecA interacts with LexA causing an autocatalytic cleavage which disrupts the DNA-binding part of LexA, leading to derepression of the SOS regulon and eventually DNA repair;em_max_annot_lvl=1117|Cyanobacteria;em_Preferred_name=lexA;em_PFAMs=LexA_DNA_bind,Peptidase_S24;em_EC=3.4.21.88;em_KEGG_ko=ko:K01356;em_KEGG_Module=M00729;em_BRITE=ko00000,ko00002,ko01000,ko01002,ko03400;em_GOs=GO:0000976,GO:0001067,GO:0001130,GO:0001216,GO:0001217,GO:0003674,GO:0003676,GO:0003677,GO:0003690,GO:0003700,GO:0005488,GO:0005575,GO:0006355,GO:0008150,GO:0009889,GO:0009890,GO:0009891,GO:0009892,GO:0009893,GO:0010468,GO:0010556,GO:0010557,GO:0010558,GO:0010604,GO:0010605,GO:0010628,GO:0010629,GO:0019219,GO:0019222,GO:0031323,GO:0031324,GO:0031325,GO:0031326,GO:0031327,GO:0031328,GO:0032991,GO:0032993,GO:0043565,GO:0044212,GO:0045892,GO:0045893,GO:0045934,GO:0045935,GO:0048518,GO:0048519,GO:0048522,GO:0048523,GO:0050789,GO:0050794,GO:0051171,GO:0051172,GO:0051173,GO:0051252,GO:0051253,GO:0051254,GO:0060255,GO:0065007,GO:0080090,GO:0097159,GO:0140110,GO:1901363,GO:1902679,GO:1902680,GO:1903506,GO:1903507,GO:1903508,GO:1990837,GO:2000112,GO:2000113,GO:2001141	100	79.45	ko00000,ko00002,ko01000,ko01002,ko03400			K	3.4.21.88	GO:0000976,GO:0001067,GO:0001130,GO:0001216,GO:0001217,GO:0003674,GO:0003676,GO:0003677,GO:0003690,GO:0003700,GO:0005488,GO:0005575,GO:0006355,GO:0008150,GO:0009889,GO:0009890,GO:0009891,GO:0009892,GO:0009893,GO:0010468,GO:0010556,GO:0010557,GO:0010558,GO:0010604,GO:0010605,GO:0010628,GO:0010629,GO:0019219,GO:0019222,GO:0031323,GO:0031324,GO:0031325,GO:0031326,GO:0031327,GO:0031328,GO:0032991,GO:0032993,GO:0043565,GO:0044212,GO:0045892,GO:0045893,GO:0045934,GO:0045935,GO:0048518,GO:0048519,GO:0048522,GO:0048523,GO:0050789,GO:0050794,GO:0051171,GO:0051172,GO:0051173,GO:0051252,GO:0051253,GO:0051254,GO:0060255,GO:0065007,GO:0080090,GO:0097159,GO:0140110,GO:1901363,GO:1902679,GO:1902680,GO:1903506,GO:1903507,GO:1903508,GO:1990837,GO:2000112,GO:2000113,GO:2001141	M00729				ko:K01356		COG1974@1|root,COG1974@2|Bacteria,1G0V3@1117|Cyanobacteria,1MKW9@1212|Prochloraceae	LexA_DNA_bind,Peptidase_S24	lexA	Represses a number of genes involved in the response to DNA damage (SOS response), including recA and lexA. In the presence of single-stranded DNA, RecA interacts with LexA causing an autocatalytic cleavage which disrupts the DNA-binding part of LexA, leading to derepression of the SOS regulon and eventually DNA repair	2e-147	1117|Cyanobacteria	415	59919.PMM1262	100	0.357	0	None	None	-4.59	0.31	ATG	2.63	2.27		K01356	lexA; repressor LexA [EC:3.4.21.88]	1
batch10_bc1018_metaflye_ccs_contig_1_Alteromonas_3410	Alteromonas_1904	1_3410_batch10_bc1018_metaflye_ccs_contig_1_Alteromonas	batch10_bc1018_metaflye_ccs_contig_1_Alteromonas	Prodigal_v2.6.3	CDS	3990702	3992879	280.06	-	0	ID=1_3410_batch10_bc1018_metaflye_ccs_contig_1_Alteromonas;partial=00;start_type=ATG;rbs_motif=AGGA;rbs_spacer=5-10bp;gc_cont=0.444;conf=99.99;score=280.06;cscore=263.99;sscore=16.07;rscore=11.71;uscore=1.16;tscore=3.85;em_ID=batch10_bc1018_metaflye_ccs_contig_1_Alteromonas_3410;em_target=1004785.AMBLS11_11675;em_score=1380.0;em_evalue=0.0;em_tcov=100.0;em_OGs=COG1770@1|root,COG1770@2|Bacteria,1MUED@1224|Proteobacteria,1RMSV@1236|Gammaproteobacteria,464IJ@72275|Alteromonadaceae;em_COG_cat=E;em_desc=Prolyl oligopeptidase, N-terminal beta-propeller domain;em_max_annot_lvl=1236|Gammaproteobacteria;em_Preferred_name=ptrB;em_PFAMs=Peptidase_S9,Peptidase_S9_N;em_EC=3.4.21.83;em_KEGG_ko=ko:K01354;em_KEGG_Pathway=ko05142,ko05143,map05142,map05143;em_BRITE=ko00000,ko00001,ko01000,ko01002;em_GOs=GO:0003674,GO:0003824,GO:0004175,GO:0004252,GO:0005575,GO:0005622,GO:0005623,GO:0005737,GO:0006508,GO:0006807,GO:0008150,GO:0008152,GO:0008233,GO:0008236,GO:0016787,GO:0017171,GO:0019538,GO:0043170,GO:0044238,GO:0044424,GO:0044464,GO:0070011,GO:0070012,GO:0071704,GO:0140096,GO:1901564	99.99	263.99	ko00000,ko00001,ko01000,ko01002			E	3.4.21.83	GO:0003674,GO:0003824,GO:0004175,GO:0004252,GO:0005575,GO:0005622,GO:0005623,GO:0005737,GO:0006508,GO:0006807,GO:0008150,GO:0008152,GO:0008233,GO:0008236,GO:0016787,GO:0017171,GO:0019538,GO:0043170,GO:0044238,GO:0044424,GO:0044464,GO:0070011,GO:0070012,GO:0071704,GO:0140096,GO:1901564		ko05142,ko05143,map05142,map05143			ko:K01354		COG1770@1|root,COG1770@2|Bacteria,1MUED@1224|Proteobacteria,1RMSV@1236|Gammaproteobacteria,464IJ@72275|Alteromonadaceae	Peptidase_S9,Peptidase_S9_N	ptrB	Prolyl oligopeptidase, N-terminal beta-propeller domain	0	1236|Gammaproteobacteria	1380	1004785.AMBLS11_11675	100	0.444	0	AGGA	5-10bp	11.71	16.07	ATG	3.85	1.16		K01354	ptrB; oligopeptidase B [EC:3.4.21.83]	1
batch10.bc1021.metaflye_ccs_contig_1_1905	Pseudohoeflea_1940	1_1905_batch10.bc1021.metaflye_ccs_contig_1	batch10.bc1021.metaflye_ccs_contig_1	Prodigal_v2.6.3	CDS	1989595	1991688	333	-	0	ID=1_1905_batch10.bc1021.metaflye_ccs_contig_1;partial=00;start_type=TTG;rbs_motif=GGAG/GAGG;rbs_spacer=5-10bp;gc_cont=0.628;conf=99.99;score=333.00;cscore=331.90;sscore=1.10;rscore=8.13;uscore=1.17;tscore=-7.55;em_ID=batch10.bc1021.metaflye_ccs_contig_1_1905;em_target=411684.HPDFL43_04291;em_score=1163.0;em_evalue=0.0;em_tcov=99.9;em_OGs=COG1770@1|root,COG1770@2|Bacteria,1MUED@1224|Proteobacteria,2TTR0@28211|Alphaproteobacteria,43HQ4@69277|Phyllobacteriaceae;em_COG_cat=E;em_desc=Prolyl oligopeptidase, N-terminal beta-propeller domain;em_max_annot_lvl=28211|Alphaproteobacteria;em_Preferred_name=ptrB;em_EC=3.4.21.83;em_KEGG_ko=ko:K01354;em_KEGG_Pathway=ko05142,ko05143,map05142,map05143;em_BRITE=ko00000,ko00001,ko01000,ko01002;em_PFAMs=Peptidase_S9,Peptidase_S9_N;em_GOs=GO:0003674,GO:0003824,GO:0004175,GO:0004252,GO:0005575,GO:0005622,GO:0005623,GO:0005737,GO:0006508,GO:0006807,GO:0008150,GO:0008152,GO:0008233,GO:0008236,GO:0016787,GO:0017171,GO:0019538,GO:0043170,GO:0044238,GO:0044424,GO:0044464,GO:0070011,GO:0070012,GO:0071704,GO:0140096,GO:1901564	99.99	331.9	ko00000,ko00001,ko01000,ko01002			E	3.4.21.83	GO:0003674,GO:0003824,GO:0004175,GO:0004252,GO:0005575,GO:0005622,GO:0005623,GO:0005737,GO:0006508,GO:0006807,GO:0008150,GO:0008152,GO:0008233,GO:0008236,GO:0016787,GO:0017171,GO:0019538,GO:0043170,GO:0044238,GO:0044424,GO:0044464,GO:0070011,GO:0070012,GO:0071704,GO:0140096,GO:1901564		ko05142,ko05143,map05142,map05143			ko:K01354		COG1770@1|root,COG1770@2|Bacteria,1MUED@1224|Proteobacteria,2TTR0@28211|Alphaproteobacteria,43HQ4@69277|Phyllobacteriaceae	Peptidase_S9,Peptidase_S9_N	ptrB	Prolyl oligopeptidase, N-terminal beta-propeller domain	0	28211|Alphaproteobacteria	1163	411684.HPDFL43_04291	99.9	0.628	0	GGAG/GAGG	5-10bp	8.13	1.1	TTG	-7.55	1.17		K01354	ptrB; oligopeptidase B [EC:3.4.21.83]	1
batch10_bc1018_metaflye_ccs_contig_1_Alteromonas_3564	Alteromonas_1904	1_3564_batch10_bc1018_metaflye_ccs_contig_1_Alteromonas	batch10_bc1018_metaflye_ccs_contig_1_Alteromonas	Prodigal_v2.6.3	CDS	4159262	4161613	387.03	-	0	ID=1_3564_batch10_bc1018_metaflye_ccs_contig_1_Alteromonas;partial=00;start_type=ATG;rbs_motif=GGA/GAG/AGG;rbs_spacer=5-10bp;gc_cont=0.446;conf=99.99;score=387.03;cscore=378.12;sscore=8.90;rscore=3.96;uscore=1.74;tscore=3.85;em_ID=batch10_bc1018_metaflye_ccs_contig_1_Alteromonas_3564;em_target=1004785.AMBLS11_12730;em_score=1473.0;em_evalue=0.0;em_tcov=100.0;em_OGs=COG0466@1|root,COG0466@2|Bacteria,1MUV2@1224|Proteobacteria,1RPCB@1236|Gammaproteobacteria,464ZC@72275|Alteromonadaceae;em_COG_cat=O;em_desc=ATP-dependent serine protease that mediates the selective degradation of mutant and abnormal proteins as well as certain short-lived regulatory proteins. Required for cellular homeostasis and for survival from DNA damage and developmental changes induced by stress. Degrades polypeptides processively to yield small peptide fragments that are 5 to 10 amino acids long. Binds to DNA in a double-stranded, site-specific manner;em_max_annot_lvl=1236|Gammaproteobacteria;em_Preferred_name=lon;em_PFAMs=AAA,LON_substr_bdg,Lon_C;em_EC=3.4.21.53;em_KEGG_ko=ko:K01338;em_KEGG_Pathway=ko04112,map04112;em_BRITE=ko00000,ko00001,ko01000,ko01002;em_GOs=GO:0000166,GO:0003674,GO:0003676,GO:0003677,GO:0003824,GO:0004175,GO:0004176,GO:0004252,GO:0005488,GO:0005524,GO:0005575,GO:0005622,GO:0005623,GO:0005737,GO:0005829,GO:0006508,GO:0006515,GO:0006807,GO:0006950,GO:0008144,GO:0008150,GO:0008152,GO:0008233,GO:0008236,GO:0009056,GO:0009057,GO:0009266,GO:0009314,GO:0009408,GO:0009628,GO:0009987,GO:0010165,GO:0010212,GO:0016462,GO:0016787,GO:0016817,GO:0016818,GO:0016887,GO:0017076,GO:0017111,GO:0017171,GO:0019538,GO:0030163,GO:0030554,GO:0032553,GO:0032555,GO:0032559,GO:0035639,GO:0036094,GO:0042623,GO:0043167,GO:0043168,GO:0043170,GO:0044237,GO:0044238,GO:0044248,GO:0044257,GO:0044260,GO:0044265,GO:0044267,GO:0044424,GO:0044444,GO:0044464,GO:0050896,GO:0051603,GO:0070011,GO:0071704,GO:0097159,GO:0097367,GO:0140096,GO:1901265,GO:1901363,GO:1901564,GO:1901565,GO:1901575	99.99	378.12	ko00000,ko00001,ko01000,ko01002			O	3.4.21.53	GO:0000166,GO:0003674,GO:0003676,GO:0003677,GO:0003824,GO:0004175,GO:0004176,GO:0004252,GO:0005488,GO:0005524,GO:0005575,GO:0005622,GO:0005623,GO:0005737,GO:0005829,GO:0006508,GO:0006515,GO:0006807,GO:0006950,GO:0008144,GO:0008150,GO:0008152,GO:0008233,GO:0008236,GO:0009056,GO:0009057,GO:0009266,GO:0009314,GO:0009408,GO:0009628,GO:0009987,GO:0010165,GO:0010212,GO:0016462,GO:0016787,GO:0016817,GO:0016818,GO:0016887,GO:0017076,GO:0017111,GO:0017171,GO:0019538,GO:0030163,GO:0030554,GO:0032553,GO:0032555,GO:0032559,GO:0035639,GO:0036094,GO:0042623,GO:0043167,GO:0043168,GO:0043170,GO:0044237,GO:0044238,GO:0044248,GO:0044257,GO:0044260,GO:0044265,GO:0044267,GO:0044424,GO:0044444,GO:0044464,GO:0050896,GO:0051603,GO:0070011,GO:0071704,GO:0097159,GO:0097367,GO:0140096,GO:1901265,GO:1901363,GO:1901564,GO:1901565,GO:1901575		ko04112,map04112			ko:K01338		COG0466@1|root,COG0466@2|Bacteria,1MUV2@1224|Proteobacteria,1RPCB@1236|Gammaproteobacteria,464ZC@72275|Alteromonadaceae	AAA,LON_substr_bdg,Lon_C	lon	ATP-dependent serine protease that mediates the selective degradation of mutant and abnormal proteins as well as certain short-lived regulatory proteins. Required for cellular homeostasis and for survival from DNA damage and developmental changes induced by stress. Degrades polypeptides processively to yield small peptide fragments that are 5 to 10 amino acids long. Binds to DNA in a double-stranded, site-specific manner	0	1236|Gammaproteobacteria	1473	1004785.AMBLS11_12730	100	0.446	0	GGA/GAG/AGG	5-10bp	3.96	8.9	ATG	3.85	1.74		K01338	lon; ATP-dependent Lon protease [EC:3.4.21.53]	1
batch10_bc1019_metaflye_ccs_contig_1_Thalassospira_441	Thalassospira_1907	1_441_batch10_bc1019_metaflye_ccs_contig_1_Thalassospira	batch10_bc1019_metaflye_ccs_contig_1_Thalassospira	Prodigal_v2.6.3	CDS	496480	498891	390.3	#ERROR!	0	ID=1_441_batch10_bc1019_metaflye_ccs_contig_1_Thalassospira;partial=00;start_type=ATG;rbs_motif=GGA/GAG/AGG;rbs_spacer=5-10bp;gc_cont=0.540;conf=99.99;score=390.30;cscore=382.37;sscore=7.94;rscore=3.43;uscore=1.03;tscore=3.47;em_ID=batch10_bc1019_metaflye_ccs_contig_1_Thalassospira_441;em_target=1123366.TH3_05825;em_score=1483.0;em_evalue=0.0;em_tcov=100.0;em_OGs=COG0466@1|root,COG0466@2|Bacteria,1MUV2@1224|Proteobacteria,2TR4E@28211|Alphaproteobacteria,2JQC9@204441|Rhodospirillales;em_COG_cat=O;em_desc=ATP-dependent serine protease that mediates the selective degradation of mutant and abnormal proteins as well as certain short-lived regulatory proteins. Required for cellular homeostasis and for survival from DNA damage and developmental changes induced by stress. Degrades polypeptides processively to yield small peptide fragments that are 5 to 10 amino acids long. Binds to DNA in a double-stranded, site-specific manner;em_max_annot_lvl=204441|Rhodospirillales;em_Preferred_name=lon;em_PFAMs=AAA,LON_substr_bdg,Lon_C;em_EC=3.4.21.53;em_KEGG_ko=ko:K01338;em_KEGG_Pathway=ko04112,map04112;em_BRITE=ko00000,ko00001,ko01000,ko01002	99.99	382.37	ko00000,ko00001,ko01000,ko01002			O	3.4.21.53			ko04112,map04112			ko:K01338		COG0466@1|root,COG0466@2|Bacteria,1MUV2@1224|Proteobacteria,2TR4E@28211|Alphaproteobacteria,2JQC9@204441|Rhodospirillales	AAA,LON_substr_bdg,Lon_C	lon	ATP-dependent serine protease that mediates the selective degradation of mutant and abnormal proteins as well as certain short-lived regulatory proteins. Required for cellular homeostasis and for survival from DNA damage and developmental changes induced by stress. Degrades polypeptides processively to yield small peptide fragments that are 5 to 10 amino acids long. Binds to DNA in a double-stranded, site-specific manner	0	204441|Rhodospirillales	1483	1123366.TH3_05825	100	0.54	0	GGA/GAG/AGG	5-10bp	3.43	7.94	ATG	3.47	1.03		K01338	lon; ATP-dependent Lon protease [EC:3.4.21.53]	1
batch10_bc1022_metaflye_ccs_contig_1_Marinobacter_1738	Marinobacter_1943	1_1738_batch10_bc1022_metaflye_ccs_contig_1_Marinobacter	batch10_bc1022_metaflye_ccs_contig_1_Marinobacter	Prodigal_v2.6.3	CDS	1905271	1907688	362.69	-	0	ID=1_1738_batch10_bc1022_metaflye_ccs_contig_1_Marinobacter;partial=00;start_type=ATG;rbs_motif=GGAG/GAGG;rbs_spacer=5-10bp;gc_cont=0.558;conf=99.99;score=362.69;cscore=346.76;sscore=15.94;rscore=9.01;uscore=3.51;tscore=4.07;em_ID=batch10_bc1022_metaflye_ccs_contig_1_Marinobacter_1738;em_target=443152.MDG893_00095;em_score=1529.0;em_evalue=0.0;em_tcov=100.0;em_OGs=COG0466@1|root,COG0466@2|Bacteria,1MUV2@1224|Proteobacteria,1RPCB@1236|Gammaproteobacteria,464ZC@72275|Alteromonadaceae;em_COG_cat=O;em_desc=ATP-dependent serine protease that mediates the selective degradation of mutant and abnormal proteins as well as certain short-lived regulatory proteins. Required for cellular homeostasis and for survival from DNA damage and developmental changes induced by stress. Degrades polypeptides processively to yield small peptide fragments that are 5 to 10 amino acids long. Binds to DNA in a double-stranded, site-specific manner;em_max_annot_lvl=1236|Gammaproteobacteria;em_Preferred_name=lon;em_PFAMs=AAA,LON_substr_bdg,Lon_C;em_EC=3.4.21.53;em_KEGG_ko=ko:K01338;em_KEGG_Pathway=ko04112,map04112;em_BRITE=ko00000,ko00001,ko01000,ko01002;em_GOs=GO:0000166,GO:0003674,GO:0003676,GO:0003677,GO:0003824,GO:0004175,GO:0004176,GO:0004252,GO:0005488,GO:0005524,GO:0005575,GO:0005622,GO:0005623,GO:0005737,GO:0005829,GO:0006508,GO:0006515,GO:0006807,GO:0006950,GO:0008144,GO:0008150,GO:0008152,GO:0008233,GO:0008236,GO:0009056,GO:0009057,GO:0009266,GO:0009314,GO:0009408,GO:0009628,GO:0009987,GO:0010165,GO:0010212,GO:0016462,GO:0016787,GO:0016817,GO:0016818,GO:0016887,GO:0017076,GO:0017111,GO:0017171,GO:0019538,GO:0030163,GO:0030554,GO:0032553,GO:0032555,GO:0032559,GO:0035639,GO:0036094,GO:0042623,GO:0043167,GO:0043168,GO:0043170,GO:0044237,GO:0044238,GO:0044248,GO:0044257,GO:0044260,GO:0044265,GO:0044267,GO:0044424,GO:0044444,GO:0044464,GO:0050896,GO:0051603,GO:0070011,GO:0071704,GO:0097159,GO:0097367,GO:0140096,GO:1901265,GO:1901363,GO:1901564,GO:1901565,GO:1901575	99.99	346.76	ko00000,ko00001,ko01000,ko01002			O	3.4.21.53	GO:0000166,GO:0003674,GO:0003676,GO:0003677,GO:0003824,GO:0004175,GO:0004176,GO:0004252,GO:0005488,GO:0005524,GO:0005575,GO:0005622,GO:0005623,GO:0005737,GO:0005829,GO:0006508,GO:0006515,GO:0006807,GO:0006950,GO:0008144,GO:0008150,GO:0008152,GO:0008233,GO:0008236,GO:0009056,GO:0009057,GO:0009266,GO:0009314,GO:0009408,GO:0009628,GO:0009987,GO:0010165,GO:0010212,GO:0016462,GO:0016787,GO:0016817,GO:0016818,GO:0016887,GO:0017076,GO:0017111,GO:0017171,GO:0019538,GO:0030163,GO:0030554,GO:0032553,GO:0032555,GO:0032559,GO:0035639,GO:0036094,GO:0042623,GO:0043167,GO:0043168,GO:0043170,GO:0044237,GO:0044238,GO:0044248,GO:0044257,GO:0044260,GO:0044265,GO:0044267,GO:0044424,GO:0044444,GO:0044464,GO:0050896,GO:0051603,GO:0070011,GO:0071704,GO:0097159,GO:0097367,GO:0140096,GO:1901265,GO:1901363,GO:1901564,GO:1901565,GO:1901575		ko04112,map04112			ko:K01338		COG0466@1|root,COG0466@2|Bacteria,1MUV2@1224|Proteobacteria,1RPCB@1236|Gammaproteobacteria,464ZC@72275|Alteromonadaceae	AAA,LON_substr_bdg,Lon_C	lon	ATP-dependent serine protease that mediates the selective degradation of mutant and abnormal proteins as well as certain short-lived regulatory proteins. Required for cellular homeostasis and for survival from DNA damage and developmental changes induced by stress. Degrades polypeptides processively to yield small peptide fragments that are 5 to 10 amino acids long. Binds to DNA in a double-stranded, site-specific manner	0	1236|Gammaproteobacteria	1529	443152.MDG893_00095	100	0.558	0	GGAG/GAGG	5-10bp	9.01	15.94	ATG	4.07	3.51		K01338	lon; ATP-dependent Lon protease [EC:3.4.21.53]	1
batch10_bc1022_metaflye_ccs_contig_1_Marinobacter_2598	Marinobacter_1943	1_2598_batch10_bc1022_metaflye_ccs_contig_1_Marinobacter	batch10_bc1022_metaflye_ccs_contig_1_Marinobacter	Prodigal_v2.6.3	CDS	2828846	2831296	401.25	#ERROR!	0	ID=1_2598_batch10_bc1022_metaflye_ccs_contig_1_Marinobacter;partial=00;start_type=ATG;rbs_motif=AGGA/GGAG/GAGG;rbs_spacer=11-12bp;gc_cont=0.585;conf=99.99;score=401.25;cscore=395.60;sscore=5.64;rscore=2.75;uscore=-1.17;tscore=4.07;em_ID=batch10_bc1022_metaflye_ccs_contig_1_Marinobacter_2598;em_target=443152.MDG893_03987;em_score=1587.0;em_evalue=0.0;em_tcov=100.0;em_OGs=COG0466@1|root,COG0466@2|Bacteria,1NTR5@1224|Proteobacteria,1RPID@1236|Gammaproteobacteria,469MN@72275|Alteromonadaceae;em_COG_cat=O;em_desc=ATP-dependent serine protease that mediates the selective degradation of mutant and abnormal proteins as well as certain short-lived regulatory proteins. Required for cellular homeostasis and for survival from DNA damage and developmental changes induced by stress. Degrades polypeptides processively to yield small peptide fragments that are 5 to 10 amino acids long. Binds to DNA in a double-stranded, site-specific manner;em_max_annot_lvl=1236|Gammaproteobacteria;em_Preferred_name=lon2;em_EC=3.4.21.53;em_KEGG_ko=ko:K01338,ko:K08675;em_KEGG_Pathway=ko04112,map04112;em_BRITE=ko00000,ko00001,ko01000,ko01002,ko03029;em_PFAMs=AAA,LON_substr_bdg,Lon_C;em_GOs=	99.99	395.6	ko00000,ko00001,ko01000,ko01002,ko03029			O	3.4.21.53			ko04112,map04112			ko:K01338,ko:K08675		COG0466@1|root,COG0466@2|Bacteria,1NTR5@1224|Proteobacteria,1RPID@1236|Gammaproteobacteria,469MN@72275|Alteromonadaceae	AAA,LON_substr_bdg,Lon_C	lon2	ATP-dependent serine protease that mediates the selective degradation of mutant and abnormal proteins as well as certain short-lived regulatory proteins. Required for cellular homeostasis and for survival from DNA damage and developmental changes induced by stress. Degrades polypeptides processively to yield small peptide fragments that are 5 to 10 amino acids long. Binds to DNA in a double-stranded, site-specific manner	0	1236|Gammaproteobacteria	1587	443152.MDG893_03987	100	0.585	0	AGGA/GGAG/GAGG	11-12bp	2.75	5.64	ATG	4.07	-1.17		K01338	lon; ATP-dependent Lon protease [EC:3.4.21.53]	1
batch10.bc1021.metaflye_ccs_contig_1_2286	Pseudohoeflea_1940	1_2286_batch10.bc1021.metaflye_ccs_contig_1	batch10.bc1021.metaflye_ccs_contig_1	Prodigal_v2.6.3	CDS	2355803	2358220	487.03	#ERROR!	0	ID=1_2286_batch10.bc1021.metaflye_ccs_contig_1;partial=00;start_type=ATG;rbs_motif=AGGA;rbs_spacer=5-10bp;gc_cont=0.604;conf=99.99;score=487.03;cscore=476.16;sscore=10.87;rscore=8.49;uscore=-0.16;tscore=3.19;em_ID=batch10.bc1021.metaflye_ccs_contig_1_2286;em_target=1547437.LL06_11375;em_score=1321.0;em_evalue=0.0;em_tcov=99.4;em_OGs=COG0466@1|root,COG0466@2|Bacteria,1MUV2@1224|Proteobacteria,2TR4E@28211|Alphaproteobacteria,43H29@69277|Phyllobacteriaceae;em_COG_cat=O;em_desc=ATP-dependent serine protease that mediates the selective degradation of mutant and abnormal proteins as well as certain short-lived regulatory proteins. Required for cellular homeostasis and for survival from DNA damage and developmental changes induced by stress. Degrades polypeptides processively to yield small peptide fragments that are 5 to 10 amino acids long. Binds to DNA in a double-stranded, site-specific manner;em_max_annot_lvl=28211|Alphaproteobacteria;em_Preferred_name=lon;em_PFAMs=AAA,LON_substr_bdg,Lon_C;em_EC=3.4.21.53;em_KEGG_ko=ko:K01338;em_KEGG_Pathway=ko04112,map04112;em_BRITE=ko00000,ko00001,ko01000,ko01002;em_GOs=	99.99	476.16	ko00000,ko00001,ko01000,ko01002			O	3.4.21.53			ko04112,map04112			ko:K01338		COG0466@1|root,COG0466@2|Bacteria,1MUV2@1224|Proteobacteria,2TR4E@28211|Alphaproteobacteria,43H29@69277|Phyllobacteriaceae	AAA,LON_substr_bdg,Lon_C	lon	ATP-dependent serine protease that mediates the selective degradation of mutant and abnormal proteins as well as certain short-lived regulatory proteins. Required for cellular homeostasis and for survival from DNA damage and developmental changes induced by stress. Degrades polypeptides processively to yield small peptide fragments that are 5 to 10 amino acids long. Binds to DNA in a double-stranded, site-specific manner	0	28211|Alphaproteobacteria	1321	1547437.LL06_11375	99.4	0.604	0	AGGA	5-10bp	8.49	10.87	ATG	3.19	-0.16		K01338	lon; ATP-dependent Lon protease [EC:3.4.21.53]	1
MED4_genome_1710	MED4	1_1710_MED4_genome	MED4_genome	Prodigal_v2.6.3	CDS	1445288	1445944	96.99	-	0	ID=1_1710_MED4_genome;partial=00;start_type=ATG;rbs_motif=TAAA;rbs_spacer=14bp;gc_cont=0.359;conf=100.00;score=96.99;cscore=85.91;sscore=11.09;rscore=2.31;uscore=5.48;tscore=2.63;em_ID=MED4_genome_1710;em_target=59919.PMM1506;em_score=429.0;em_evalue=7.47e-153;em_tcov=100.0;em_OGs=COG2802@1|root,COG2802@2|Bacteria,1G0PB@1117|Cyanobacteria,1MM2X@1212|Prochloraceae;em_COG_cat=S;em_desc=to the N-terminal domain of Lon protease;em_max_annot_lvl=1117|Cyanobacteria;em_Preferred_name=lon;em_PFAMs=LON_substr_bdg;em_EC=3.4.21.53;em_KEGG_ko=ko:K01338;em_KEGG_Pathway=ko04112,map04112;em_BRITE=ko00000,ko00001,ko01000,ko01002	100	85.91	ko00000,ko00001,ko01000,ko01002			S	3.4.21.53			ko04112,map04112			ko:K01338		COG2802@1|root,COG2802@2|Bacteria,1G0PB@1117|Cyanobacteria,1MM2X@1212|Prochloraceae	LON_substr_bdg	lon	to the N-terminal domain of Lon protease	7.5e-153	1117|Cyanobacteria	429	59919.PMM1506	100	0.359	0	TAAA	14bp	2.31	11.09	ATG	2.63	5.48		K01338	lon; ATP-dependent Lon protease [EC:3.4.21.53]	1
batch10_bc1018_metaflye_ccs_contig_1_Alteromonas_3091	Alteromonas_1904	1_3091_batch10_bc1018_metaflye_ccs_contig_1_Alteromonas	batch10_bc1018_metaflye_ccs_contig_1_Alteromonas	Prodigal_v2.6.3	CDS	3623704	3625866	280.93	-	0	ID=1_3091_batch10_bc1018_metaflye_ccs_contig_1_Alteromonas;partial=00;start_type=ATG;rbs_motif=AGGA;rbs_spacer=5-10bp;gc_cont=0.441;conf=99.99;score=280.93;cscore=265.65;sscore=15.28;rscore=11.71;uscore=-1.04;tscore=3.85;em_ID=batch10_bc1018_metaflye_ccs_contig_1_Alteromonas_3091;em_target=1004785.AMBLS11_10430;em_score=1390.0;em_evalue=0.0;em_tcov=100.0;em_OGs=COG1505@1|root,COG1505@2|Bacteria,1NZ7N@1224|Proteobacteria,1T1KJ@1236|Gammaproteobacteria,46621@72275|Alteromonadaceae;em_COG_cat=E;em_desc=COG1505 Serine proteases of the peptidase family S9A;em_max_annot_lvl=1236|Gammaproteobacteria;em_Preferred_name=;em_EC=3.4.21.26;em_KEGG_ko=ko:K01322;em_KEGG_Pathway=ko04614,map04614;em_BRITE=ko00000,ko00001,ko01000,ko01002;em_PFAMs=Peptidase_S9,Peptidase_S9_N	99.99	265.65	ko00000,ko00001,ko01000,ko01002			E	3.4.21.26			ko04614,map04614			ko:K01322		COG1505@1|root,COG1505@2|Bacteria,1NZ7N@1224|Proteobacteria,1T1KJ@1236|Gammaproteobacteria,46621@72275|Alteromonadaceae	Peptidase_S9,Peptidase_S9_N		COG1505 Serine proteases of the peptidase family S9A	0	1236|Gammaproteobacteria	1390	1004785.AMBLS11_10430	100	0.441	0	AGGA	5-10bp	11.71	15.28	ATG	3.85	-1.04		K01322	PREP; prolyl oligopeptidase [EC:3.4.21.26]	1
batch10.bc1021.metaflye_ccs_contig_1_2049	Pseudohoeflea_1940	1_2049_batch10.bc1021.metaflye_ccs_contig_1	batch10.bc1021.metaflye_ccs_contig_1	Prodigal_v2.6.3	CDS	2129818	2130444	64.21	#ERROR!	0	ID=1_2049_batch10.bc1021.metaflye_ccs_contig_1;partial=00;start_type=ATG;rbs_motif=GGAG/GAGG;rbs_spacer=5-10bp;gc_cont=0.622;conf=100.00;score=64.21;cscore=51.34;sscore=12.87;rscore=8.13;uscore=0.26;tscore=3.19;em_ID=batch10.bc1021.metaflye_ccs_contig_1_2049;em_target=1298867.AUES01000008_gene5246;em_score=111.0;em_evalue=8.77e-28;em_tcov=81.8;em_OGs=COG2039@1|root,COG2039@2|Bacteria,1MWYG@1224|Proteobacteria,2TU8G@28211|Alphaproteobacteria,3JQYT@41294|Bradyrhizobiaceae;em_COG_cat=O;em_desc=Removes 5-oxoproline from various penultimate amino acid residues except L-proline;em_max_annot_lvl=28211|Alphaproteobacteria;em_Preferred_name=MA20_15835;em_EC=3.4.19.3;em_KEGG_ko=ko:K01304;em_BRITE=ko00000,ko01000,ko01002;em_PFAMs=Peptidase_C15	100	51.34	ko00000,ko01000,ko01002			O	3.4.19.3						ko:K01304		COG2039@1|root,COG2039@2|Bacteria,1MWYG@1224|Proteobacteria,2TU8G@28211|Alphaproteobacteria,3JQYT@41294|Bradyrhizobiaceae	Peptidase_C15	MA20_15835	Removes 5-oxoproline from various penultimate amino acid residues except L-proline	8.77e-28	28211|Alphaproteobacteria	111	1298867.AUES01000008_gene5246	81.8	0.622	0	GGAG/GAGG	5-10bp	8.13	12.87	ATG	3.19	0.26		K01304	pcp; pyroglutamyl-peptidase [EC:3.4.19.3]	1
batch10_bc1019_metaflye_ccs_contig_1_Thalassospira_3553	Thalassospira_1907	1_3553_batch10_bc1019_metaflye_ccs_contig_1_Thalassospira	batch10_bc1019_metaflye_ccs_contig_1_Thalassospira	Prodigal_v2.6.3	CDS	3802621	3804108	217.6	#ERROR!	0	ID=1_3553_batch10_bc1019_metaflye_ccs_contig_1_Thalassospira;partial=00;start_type=ATG;rbs_motif=AGGAG;rbs_spacer=5-10bp;gc_cont=0.587;conf=99.99;score=217.60;cscore=199.39;sscore=18.21;rscore=15.24;uscore=-0.50;tscore=3.47;em_ID=batch10_bc1019_metaflye_ccs_contig_1_Thalassospira_3553;em_target=1123366.TH3_20268;em_score=995.0;em_evalue=0.0;em_tcov=100.0;em_OGs=COG2317@1|root,COG2317@2|Bacteria,1MW7T@1224|Proteobacteria,2TSMY@28211|Alphaproteobacteria,2JP9Q@204441|Rhodospirillales;em_COG_cat=E;em_desc=Broad specificity carboxypetidase that releases amino acids sequentially from the C-terminus, including neutral, aromatic, polar and basic residues;em_max_annot_lvl=204441|Rhodospirillales;em_Preferred_name=;em_PFAMs=Peptidase_M32;em_EC=3.4.17.19;em_KEGG_ko=ko:K01299;em_BRITE=ko00000,ko01000,ko01002	99.99	199.39	ko00000,ko01000,ko01002			E	3.4.17.19						ko:K01299		COG2317@1|root,COG2317@2|Bacteria,1MW7T@1224|Proteobacteria,2TSMY@28211|Alphaproteobacteria,2JP9Q@204441|Rhodospirillales	Peptidase_M32		Broad specificity carboxypetidase that releases amino acids sequentially from the C-terminus, including neutral, aromatic, polar and basic residues	0	204441|Rhodospirillales	995	1123366.TH3_20268	100	0.587	0	AGGAG	5-10bp	15.24	18.21	ATG	3.47	-0.5		K01299	E3.4.17.19; carboxypeptidase Taq [EC:3.4.17.19]	1
MED4_genome_532	MED4	1_532_MED4_genome	MED4_genome	Prodigal_v2.6.3	CDS	465856	467361	201.83	#ERROR!	0	ID=1_532_MED4_genome;partial=00;start_type=TTG;rbs_motif=TAAA;rbs_spacer=5bp;gc_cont=0.334;conf=99.99;score=201.83;cscore=198.70;sscore=3.13;rscore=3.06;uscore=5.09;tscore=-5.01;em_ID=MED4_genome_532;em_target=59919.PMM0493;em_score=1012.0;em_evalue=0.0;em_tcov=100.0;em_OGs=COG2317@1|root,COG2317@2|Bacteria,1G143@1117|Cyanobacteria,1MKJ5@1212|Prochloraceae;em_COG_cat=E;em_desc=Broad specificity carboxypetidase that releases amino acids sequentially from the C-terminus, including neutral, aromatic, polar and basic residues;em_max_annot_lvl=1117|Cyanobacteria;em_Preferred_name=cxp;em_EC=3.4.17.19;em_KEGG_ko=ko:K01299;em_BRITE=ko00000,ko01000,ko01002;em_PFAMs=Peptidase_M32	99.99	198.7	ko00000,ko01000,ko01002			E	3.4.17.19						ko:K01299		COG2317@1|root,COG2317@2|Bacteria,1G143@1117|Cyanobacteria,1MKJ5@1212|Prochloraceae	Peptidase_M32	cxp	Broad specificity carboxypetidase that releases amino acids sequentially from the C-terminus, including neutral, aromatic, polar and basic residues	0	1117|Cyanobacteria	1012	59919.PMM0493	100	0.334	0	TAAA	5bp	3.06	3.13	TTG	-5.01	5.09		K01299	E3.4.17.19; carboxypeptidase Taq [EC:3.4.17.19]	1
MED4_genome_493	MED4	1_493_MED4_genome	MED4_genome	Prodigal_v2.6.3	CDS	434126	434998	129.55	-	0	ID=1_493_MED4_genome;partial=00;start_type=ATG;rbs_motif=TAAAA;rbs_spacer=3bp;gc_cont=0.317;conf=100.00;score=129.55;cscore=123.07;sscore=6.48;rscore=5.04;uscore=-2.32;tscore=2.63;em_ID=MED4_genome_493;em_target=59919.PMM0455;em_score=594.0;em_evalue=1.08e-215;em_tcov=100.0;em_OGs=COG1619@1|root,COG1619@2|Bacteria,1G06K@1117|Cyanobacteria,1MKVY@1212|Prochloraceae;em_COG_cat=V;em_desc=Alternative locus ID;em_max_annot_lvl=1117|Cyanobacteria;em_Preferred_name=ldcA;em_PFAMs=Peptidase_S66;em_EC=3.4.17.13;em_KEGG_ko=ko:K01297;em_BRITE=ko00000,ko01000,ko01002,ko01011;em_GOs=	100	123.07	ko00000,ko01000,ko01002,ko01011			V	3.4.17.13						ko:K01297		COG1619@1|root,COG1619@2|Bacteria,1G06K@1117|Cyanobacteria,1MKVY@1212|Prochloraceae	Peptidase_S66	ldcA	Alternative locus ID	1.1e-215	1117|Cyanobacteria	594	59919.PMM0455	100	0.317	0	TAAAA	3bp	5.04	6.48	ATG	2.63	-2.32		K01297	ldcA; muramoyltetrapeptide carboxypeptidase [EC:3.4.17.13]	1
batch10_bc1019_metaflye_ccs_contig_1_Thalassospira_1397	Thalassospira_1907	1_1397_batch10_bc1019_metaflye_ccs_contig_1_Thalassospira	batch10_bc1019_metaflye_ccs_contig_1_Thalassospira	Prodigal_v2.6.3	CDS	1466452	1467693	167.37	#ERROR!	0	ID=1_1397_batch10_bc1019_metaflye_ccs_contig_1_Thalassospira;partial=00;start_type=ATG;rbs_motif=GGA/GAG/AGG;rbs_spacer=5-10bp;gc_cont=0.580;conf=100.00;score=167.37;cscore=157.63;sscore=9.74;rscore=3.43;uscore=2.84;tscore=3.47;em_ID=batch10_bc1019_metaflye_ccs_contig_1_Thalassospira_1397;em_target=1123366.TH3_15879;em_score=800.0;em_evalue=4.46e-293;em_tcov=100.0;em_OGs=COG0624@1|root,COG0624@2|Bacteria,1MUSU@1224|Proteobacteria,2TRTW@28211|Alphaproteobacteria,2JTGE@204441|Rhodospirillales;em_COG_cat=E;em_desc=Peptidase dimerisation domain;em_max_annot_lvl=204441|Rhodospirillales;em_Preferred_name=;em_PFAMs=M20_dimer,Peptidase_M20;em_EC=3.4.17.11;em_KEGG_ko=ko:K01295;em_BRITE=ko00000,ko01000,ko01002	100	157.63	ko00000,ko01000,ko01002			E	3.4.17.11						ko:K01295		COG0624@1|root,COG0624@2|Bacteria,1MUSU@1224|Proteobacteria,2TRTW@28211|Alphaproteobacteria,2JTGE@204441|Rhodospirillales	M20_dimer,Peptidase_M20		Peptidase dimerisation domain	4.5e-293	204441|Rhodospirillales	800	1123366.TH3_15879	100	0.58	0	GGA/GAG/AGG	5-10bp	3.43	9.74	ATG	3.47	2.84		K01295	cpg; glutamate carboxypeptidase [EC:3.4.17.11]	1
batch10_bc1018_metaflye_ccs_contig_1_Alteromonas_2744	Alteromonas_1904	1_2744_batch10_bc1018_metaflye_ccs_contig_1_Alteromonas	batch10_bc1018_metaflye_ccs_contig_1_Alteromonas	Prodigal_v2.6.3	CDS	3216902	3217933	115.76	#ERROR!	0	ID=1_2744_batch10_bc1018_metaflye_ccs_contig_1_Alteromonas;partial=00;start_type=ATG;rbs_motif=GGA/GAG/AGG;rbs_spacer=5-10bp;gc_cont=0.440;conf=100.00;score=115.76;cscore=107.63;sscore=8.13;rscore=3.96;uscore=0.32;tscore=3.85;em_ID=batch10_bc1018_metaflye_ccs_contig_1_Alteromonas_2744;em_target=1004785.AMBLS11_08690;em_score=650.0;em_evalue=7.48e-236;em_tcov=100.0;em_OGs=COG1680@1|root,COG1680@2|Bacteria,1MZQ3@1224|Proteobacteria,1RWRY@1236|Gammaproteobacteria,466A7@72275|Alteromonadaceae;em_COG_cat=V;em_desc=Beta-lactamase;em_max_annot_lvl=1236|Gammaproteobacteria;em_Preferred_name=;em_PFAMs=Beta-lactamase;em_EC=3.4.16.4;em_KEGG_ko=ko:K01286;em_BRITE=ko00000,ko01000	100	107.63	ko00000,ko01000			V	3.4.16.4						ko:K01286		COG1680@1|root,COG1680@2|Bacteria,1MZQ3@1224|Proteobacteria,1RWRY@1236|Gammaproteobacteria,466A7@72275|Alteromonadaceae	Beta-lactamase		Beta-lactamase	7.5e-236	1236|Gammaproteobacteria	650	1004785.AMBLS11_08690	100	0.44	0	GGA/GAG/AGG	5-10bp	3.96	8.13	ATG	3.85	0.32		K01286	E3.4.16.4; D-alanyl-D-alanine carboxypeptidase [EC:3.4.16.4]	1
batch10_bc1019_metaflye_ccs_contig_1_Thalassospira_140	Thalassospira_1907	1_140_batch10_bc1019_metaflye_ccs_contig_1_Thalassospira	batch10_bc1019_metaflye_ccs_contig_1_Thalassospira	Prodigal_v2.6.3	CDS	159288	160598	159.12	-	0	ID=1_140_batch10_bc1019_metaflye_ccs_contig_1_Thalassospira;partial=00;start_type=ATG;rbs_motif=GGA/GAG/AGG;rbs_spacer=5-10bp;gc_cont=0.558;conf=100.00;score=159.12;cscore=150.85;sscore=8.27;rscore=3.43;uscore=2.03;tscore=3.47;em_ID=batch10_bc1019_metaflye_ccs_contig_1_Thalassospira_140;em_target=1123366.TH3_10356;em_score=763.0;em_evalue=5.67e-278;em_tcov=100.0;em_OGs=COG1686@1|root,COG1686@2|Bacteria,1MUU7@1224|Proteobacteria,2TRCV@28211|Alphaproteobacteria,2JQDC@204441|Rhodospirillales;em_COG_cat=M;em_desc=Belongs to the peptidase S11 family;em_max_annot_lvl=204441|Rhodospirillales;em_Preferred_name=;em_PFAMs=Peptidase_S11,SPOR;em_EC=3.4.16.4;em_KEGG_ko=ko:K01286;em_BRITE=ko00000,ko01000	100	150.85	ko00000,ko01000			M	3.4.16.4						ko:K01286		COG1686@1|root,COG1686@2|Bacteria,1MUU7@1224|Proteobacteria,2TRCV@28211|Alphaproteobacteria,2JQDC@204441|Rhodospirillales	Peptidase_S11,SPOR		Belongs to the peptidase S11 family	5.7e-278	204441|Rhodospirillales	763	1123366.TH3_10356	100	0.558	0	GGA/GAG/AGG	5-10bp	3.43	8.27	ATG	3.47	2.03		K01286	E3.4.16.4; D-alanyl-D-alanine carboxypeptidase [EC:3.4.16.4]	1
batch10_bc1019_metaflye_ccs_contig_1_Thalassospira_3335	Thalassospira_1907	1_3335_batch10_bc1019_metaflye_ccs_contig_1_Thalassospira	batch10_bc1019_metaflye_ccs_contig_1_Thalassospira	Prodigal_v2.6.3	CDS	3536123	3537292	124.68	#ERROR!	0	ID=1_3335_batch10_bc1019_metaflye_ccs_contig_1_Thalassospira;partial=00;start_type=ATG;rbs_motif=None;rbs_spacer=None;gc_cont=0.536;conf=100.00;score=124.68;cscore=125.08;sscore=-0.40;rscore=-5.98;uscore=1.08;tscore=3.47;em_ID=batch10_bc1019_metaflye_ccs_contig_1_Thalassospira_3335;em_target=1123366.TH3_02905;em_score=771.0;em_evalue=3.72e-282;em_tcov=100.0;em_OGs=COG1680@1|root,COG1680@2|Bacteria,1MVPR@1224|Proteobacteria,2TQRF@28211|Alphaproteobacteria,2JSZU@204441|Rhodospirillales;em_COG_cat=V;em_desc=Beta-lactamase;em_max_annot_lvl=204441|Rhodospirillales;em_Preferred_name=;em_PFAMs=Beta-lactamase;em_EC=3.4.16.4;em_KEGG_ko=ko:K01286;em_BRITE=ko00000,ko01000	100	125.08	ko00000,ko01000			V	3.4.16.4						ko:K01286		COG1680@1|root,COG1680@2|Bacteria,1MVPR@1224|Proteobacteria,2TQRF@28211|Alphaproteobacteria,2JSZU@204441|Rhodospirillales	Beta-lactamase		Beta-lactamase	3.7e-282	204441|Rhodospirillales	771	1123366.TH3_02905	100	0.536	0	None	None	-5.98	-0.4	ATG	3.47	1.08		K01286	E3.4.16.4; D-alanyl-D-alanine carboxypeptidase [EC:3.4.16.4]	1
batch10.bc1021.metaflye_ccs_contig_1_2739	Pseudohoeflea_1940	1_2739_batch10.bc1021.metaflye_ccs_contig_1	batch10.bc1021.metaflye_ccs_contig_1	Prodigal_v2.6.3	CDS	2836277	2837137	95.97	#ERROR!	0	ID=1_2739_batch10.bc1021.metaflye_ccs_contig_1;partial=00;start_type=ATG;rbs_motif=GGA/GAG/AGG;rbs_spacer=5-10bp;gc_cont=0.598;conf=100.00;score=95.97;cscore=90.82;sscore=5.15;rscore=2.06;uscore=-0.09;tscore=3.19;em_ID=batch10.bc1021.metaflye_ccs_contig_1_2739;em_target=1547437.LL06_01945;em_score=332.0;em_evalue=3.5e-112;em_tcov=94.7;em_OGs=COG1686@1|root,COG1686@2|Bacteria,1MUU7@1224|Proteobacteria,2TRCV@28211|Alphaproteobacteria,43H77@69277|Phyllobacteriaceae;em_COG_cat=M;em_desc=Belongs to the peptidase S11 family;em_max_annot_lvl=28211|Alphaproteobacteria;em_Preferred_name=;em_EC=3.4.16.4;em_KEGG_ko=ko:K01286;em_BRITE=ko00000,ko01000;em_PFAMs=Peptidase_S11,SPOR	100	90.82	ko00000,ko01000			M	3.4.16.4						ko:K01286		COG1686@1|root,COG1686@2|Bacteria,1MUU7@1224|Proteobacteria,2TRCV@28211|Alphaproteobacteria,43H77@69277|Phyllobacteriaceae	Peptidase_S11,SPOR		Belongs to the peptidase S11 family	3.5e-112	28211|Alphaproteobacteria	332	1547437.LL06_01945	94.7	0.598	0	GGA/GAG/AGG	5-10bp	2.06	5.15	ATG	3.19	-0.09		K01286	E3.4.16.4; D-alanyl-D-alanine carboxypeptidase [EC:3.4.16.4]	1
batch10.bc1021.metaflye_ccs_contig_1_2790	Pseudohoeflea_1940	1_2790_batch10.bc1021.metaflye_ccs_contig_1	batch10.bc1021.metaflye_ccs_contig_1	Prodigal_v2.6.3	CDS	2889236	2890663	204.8	#ERROR!	0	ID=1_2790_batch10.bc1021.metaflye_ccs_contig_1;partial=00;start_type=GTG;rbs_motif=GGA/GAG/AGG;rbs_spacer=5-10bp;gc_cont=0.646;conf=99.99;score=204.80;cscore=206.86;sscore=-2.06;rscore=2.06;uscore=0.27;tscore=-4.39;em_ID=batch10.bc1021.metaflye_ccs_contig_1_2790;em_target=411684.HPDFL43_06977;em_score=562.0;em_evalue=5.02e-197;em_tcov=94.6;em_OGs=COG1686@1|root,COG1686@2|Bacteria,1MUU7@1224|Proteobacteria,2TRCV@28211|Alphaproteobacteria,43I5Q@69277|Phyllobacteriaceae;em_COG_cat=M;em_desc=Belongs to the peptidase S11 family;em_max_annot_lvl=28211|Alphaproteobacteria;em_Preferred_name=dac;em_EC=3.4.16.4;em_KEGG_ko=ko:K01286;em_BRITE=ko00000,ko01000;em_PFAMs=Peptidase_S11,SPOR	99.99	206.86	ko00000,ko01000			M	3.4.16.4						ko:K01286		COG1686@1|root,COG1686@2|Bacteria,1MUU7@1224|Proteobacteria,2TRCV@28211|Alphaproteobacteria,43I5Q@69277|Phyllobacteriaceae	Peptidase_S11,SPOR	dac	Belongs to the peptidase S11 family	5e-197	28211|Alphaproteobacteria	562	411684.HPDFL43_06977	94.6	0.646	0	GGA/GAG/AGG	5-10bp	2.06	-2.06	GTG	-4.39	0.27		K01286	E3.4.16.4; D-alanyl-D-alanine carboxypeptidase [EC:3.4.16.4]	1
batch10.bc1021.metaflye_ccs_contig_1_308	Pseudohoeflea_1940	1_308_batch10.bc1021.metaflye_ccs_contig_1	batch10.bc1021.metaflye_ccs_contig_1	Prodigal_v2.6.3	CDS	331249	332412	113.9	-	0	ID=1_308_batch10.bc1021.metaflye_ccs_contig_1;partial=00;start_type=ATG;rbs_motif=GGA/GAG/AGG;rbs_spacer=5-10bp;gc_cont=0.625;conf=100.00;score=113.90;cscore=110.37;sscore=3.54;rscore=2.06;uscore=-1.06;tscore=3.19;em_ID=batch10.bc1021.metaflye_ccs_contig_1_308;em_target=1547437.LL06_03930;em_score=404.0;em_evalue=2.87e-137;em_tcov=88.9;em_OGs=COG1686@1|root,COG1686@2|Bacteria,1MUU7@1224|Proteobacteria,2TT24@28211|Alphaproteobacteria,43IJF@69277|Phyllobacteriaceae;em_COG_cat=M;em_desc=Belongs to the peptidase S11 family;em_max_annot_lvl=28211|Alphaproteobacteria;em_Preferred_name=dacA3;em_EC=3.4.16.4;em_KEGG_ko=ko:K01286;em_BRITE=ko00000,ko01000;em_PFAMs=Peptidase_S11	100	110.37	ko00000,ko01000			M	3.4.16.4						ko:K01286		COG1686@1|root,COG1686@2|Bacteria,1MUU7@1224|Proteobacteria,2TT24@28211|Alphaproteobacteria,43IJF@69277|Phyllobacteriaceae	Peptidase_S11	dacA3	Belongs to the peptidase S11 family	2.9e-137	28211|Alphaproteobacteria	404	1547437.LL06_03930	88.9	0.625	0	GGA/GAG/AGG	5-10bp	2.06	3.54	ATG	3.19	-1.06		K01286	E3.4.16.4; D-alanyl-D-alanine carboxypeptidase [EC:3.4.16.4]	1
batch10_bc1018_metaflye_ccs_contig_1_Alteromonas_1130	Alteromonas_1904	1_1130_batch10_bc1018_metaflye_ccs_contig_1_Alteromonas	batch10_bc1018_metaflye_ccs_contig_1_Alteromonas	Prodigal_v2.6.3	CDS	1343803	1345992	343.69	-	0	ID=1_1130_batch10_bc1018_metaflye_ccs_contig_1_Alteromonas;partial=00;start_type=ATG;rbs_motif=AGGA;rbs_spacer=5-10bp;gc_cont=0.471;conf=99.99;score=343.69;cscore=324.06;sscore=19.63;rscore=11.71;uscore=4.73;tscore=3.85;em_ID=batch10_bc1018_metaflye_ccs_contig_1_Alteromonas_1130;em_target=1004785.AMBLS11_01800;em_score=1445.0;em_evalue=0.0;em_tcov=100.0;em_OGs=COG0339@1|root,COG0339@2|Bacteria,1MU1K@1224|Proteobacteria,1RMXI@1236|Gammaproteobacteria,464BP@72275|Alteromonadaceae;em_COG_cat=E;em_desc=Peptidase family M3;em_max_annot_lvl=1236|Gammaproteobacteria;em_Preferred_name=dcp;em_EC=3.4.15.5;em_KEGG_ko=ko:K01284;em_BRITE=ko00000,ko01000,ko01002;em_PFAMs=Peptidase_M3	99.99	324.06	ko00000,ko01000,ko01002			E	3.4.15.5						ko:K01284		COG0339@1|root,COG0339@2|Bacteria,1MU1K@1224|Proteobacteria,1RMXI@1236|Gammaproteobacteria,464BP@72275|Alteromonadaceae	Peptidase_M3	dcp	Peptidase family M3	0	1236|Gammaproteobacteria	1445	1004785.AMBLS11_01800	100	0.471	0	AGGA	5-10bp	11.71	19.63	ATG	3.85	4.73		K01284	dcp; peptidyl-dipeptidase Dcp [EC:3.4.15.5]	1
batch10_bc1018_metaflye_ccs_contig_1_Alteromonas_3789	Alteromonas_1904	1_3789_batch10_bc1018_metaflye_ccs_contig_1_Alteromonas	batch10_bc1018_metaflye_ccs_contig_1_Alteromonas	Prodigal_v2.6.3	CDS	4425793	4427958	281.12	#ERROR!	0	ID=1_3789_batch10_bc1018_metaflye_ccs_contig_1_Alteromonas;partial=00;start_type=ATG;rbs_motif=AGGA;rbs_spacer=5-10bp;gc_cont=0.451;conf=99.99;score=281.12;cscore=262.44;sscore=18.67;rscore=11.71;uscore=3.12;tscore=3.85;em_ID=batch10_bc1018_metaflye_ccs_contig_1_Alteromonas_3789;em_target=1123053.AUDG01000024_gene126;em_score=1025.0;em_evalue=0.0;em_tcov=100.0;em_OGs=COG0339@1|root,COG0339@2|Bacteria,1MU1K@1224|Proteobacteria,1RMAH@1236|Gammaproteobacteria,1WW1J@135613|Chromatiales;em_COG_cat=E;em_desc=PFAM peptidase M3A and M3B, thimet oligopeptidase F;em_max_annot_lvl=135613|Chromatiales;em_PFAMs=Peptidase_M3;em_Preferred_name=	99.99	262.44				E									COG0339@1|root,COG0339@2|Bacteria,1MU1K@1224|Proteobacteria,1RMAH@1236|Gammaproteobacteria,1WW1J@135613|Chromatiales	Peptidase_M3		PFAM peptidase M3A and M3B, thimet oligopeptidase F	0	135613|Chromatiales	1025	1123053.AUDG01000024_gene126	100	0.451	0	AGGA	5-10bp	11.71	18.67	ATG	3.85	3.12		K01284	dcp; peptidyl-dipeptidase Dcp [EC:3.4.15.5]	1
batch10.bc1021.metaflye_ccs_contig_1_446	Pseudohoeflea_1940	1_446_batch10.bc1021.metaflye_ccs_contig_1	batch10.bc1021.metaflye_ccs_contig_1	Prodigal_v2.6.3	CDS	476231	477676	206.73	-	0	ID=1_446_batch10.bc1021.metaflye_ccs_contig_1;partial=00;start_type=ATG;rbs_motif=None;rbs_spacer=None;gc_cont=0.618;conf=99.99;score=206.73;cscore=211.50;sscore=-4.77;rscore=-6.53;uscore=-1.43;tscore=3.19;em_ID=batch10.bc1021.metaflye_ccs_contig_1_446;em_target=411684.HPDFL43_18287;em_score=738.0;em_evalue=4.16e-263;em_tcov=70.3;em_OGs=COG0339@1|root,COG0339@2|Bacteria,1MU1K@1224|Proteobacteria,2TRCK@28211|Alphaproteobacteria,43I9T@69277|Phyllobacteriaceae;em_COG_cat=E;em_desc=Peptidase family M3;em_max_annot_lvl=28211|Alphaproteobacteria;em_Preferred_name=dcp;em_PFAMs=Peptidase_M3;em_EC=3.4.15.5;em_KEGG_ko=ko:K01284;em_BRITE=ko00000,ko01000,ko01002;em_GOs=GO:0003674,GO:0003824,GO:0004180,GO:0005575,GO:0005622,GO:0005623,GO:0005737,GO:0005829,GO:0006508,GO:0006807,GO:0008150,GO:0008152,GO:0008233,GO:0008238,GO:0016787,GO:0019538,GO:0030288,GO:0030313,GO:0031975,GO:0042597,GO:0043170,GO:0044238,GO:0044424,GO:0044444,GO:0044464,GO:0070011,GO:0071704,GO:0140096,GO:1901564	99.99	211.5	ko00000,ko01000,ko01002			E	3.4.15.5	GO:0003674,GO:0003824,GO:0004180,GO:0005575,GO:0005622,GO:0005623,GO:0005737,GO:0005829,GO:0006508,GO:0006807,GO:0008150,GO:0008152,GO:0008233,GO:0008238,GO:0016787,GO:0019538,GO:0030288,GO:0030313,GO:0031975,GO:0042597,GO:0043170,GO:0044238,GO:0044424,GO:0044444,GO:0044464,GO:0070011,GO:0071704,GO:0140096,GO:1901564					ko:K01284		COG0339@1|root,COG0339@2|Bacteria,1MU1K@1224|Proteobacteria,2TRCK@28211|Alphaproteobacteria,43I9T@69277|Phyllobacteriaceae	Peptidase_M3	dcp	Peptidase family M3	4.2e-263	28211|Alphaproteobacteria	738	411684.HPDFL43_18287	70.3	0.618	0	None	None	-6.53	-4.77	ATG	3.19	-1.43		K01284	dcp; peptidyl-dipeptidase Dcp [EC:3.4.15.5]	1
batch10_bc1018_metaflye_ccs_contig_1_Alteromonas_2553	Alteromonas_1904	1_2553_batch10_bc1018_metaflye_ccs_contig_1_Alteromonas	batch10_bc1018_metaflye_ccs_contig_1_Alteromonas	Prodigal_v2.6.3	CDS	2995571	2997391	259.83	-	0	ID=1_2553_batch10_bc1018_metaflye_ccs_contig_1_Alteromonas;partial=00;start_type=ATG;rbs_motif=AGGA;rbs_spacer=5-10bp;gc_cont=0.456;conf=99.99;score=259.83;cscore=242.04;sscore=17.78;rscore=11.71;uscore=2.88;tscore=3.85;em_ID=batch10_bc1018_metaflye_ccs_contig_1_Alteromonas_2553;em_target=1004785.AMBLS11_07960;em_score=1224.0;em_evalue=0.0;em_tcov=100.0;em_OGs=COG1164@1|root,COG1164@2|Bacteria,1MWYN@1224|Proteobacteria,1RS2Q@1236|Gammaproteobacteria,465UB@72275|Alteromonadaceae;em_COG_cat=E;em_desc=Angiotensin-converting enzyme;em_max_annot_lvl=1236|Gammaproteobacteria;em_Preferred_name=;em_EC=3.4.15.1;em_KEGG_ko=ko:K01283;em_KEGG_Pathway=ko04614,ko04924,ko05142,ko05410,map04614,map04924,map05142,map05410;em_BRITE=ko00000,ko00001,ko01000,ko01002,ko04090,ko04147;em_PFAMs=Peptidase_M2	99.99	242.04	ko00000,ko00001,ko01000,ko01002,ko04090,ko04147			E	3.4.15.1			ko04614,ko04924,ko05142,ko05410,map04614,map04924,map05142,map05410			ko:K01283		COG1164@1|root,COG1164@2|Bacteria,1MWYN@1224|Proteobacteria,1RS2Q@1236|Gammaproteobacteria,465UB@72275|Alteromonadaceae	Peptidase_M2		Angiotensin-converting enzyme	0	1236|Gammaproteobacteria	1224	1004785.AMBLS11_07960	100	0.456	0	AGGA	5-10bp	11.71	17.78	ATG	3.85	2.88		K01283	ACE, CD143; peptidyl-dipeptidase A [EC:3.4.15.1]	1
batch10_bc1018_metaflye_ccs_contig_1_Alteromonas_54	Alteromonas_1904	1_54_batch10_bc1018_metaflye_ccs_contig_1_Alteromonas	batch10_bc1018_metaflye_ccs_contig_1_Alteromonas	Prodigal_v2.6.3	CDS	64771	66954	323.14	#ERROR!	0	ID=1_54_batch10_bc1018_metaflye_ccs_contig_1_Alteromonas;partial=00;start_type=ATG;rbs_motif=GGAG/GAGG;rbs_spacer=5-10bp;gc_cont=0.459;conf=99.99;score=323.14;cscore=306.67;sscore=16.47;rscore=10.84;uscore=1.77;tscore=3.85;em_ID=batch10_bc1018_metaflye_ccs_contig_1_Alteromonas_54;em_target=1004785.AMBLS11_15775;em_score=1465.0;em_evalue=0.0;em_tcov=98.6;em_OGs=COG1506@1|root,COG1506@2|Bacteria,1P6E1@1224|Proteobacteria,1RPRK@1236|Gammaproteobacteria,464ZW@72275|Alteromonadaceae;em_COG_cat=E;em_desc=Dipeptidyl peptidase IV (DPP IV) N-terminal region;em_max_annot_lvl=1236|Gammaproteobacteria;em_Preferred_name=dpp4;em_EC=3.4.14.5;em_KEGG_ko=ko:K01278;em_KEGG_Pathway=ko04974,map04974;em_BRITE=ko00000,ko00001,ko01000,ko01002,ko04090,ko04147;em_PFAMs=DPPIV_N,Peptidase_S9	99.99	306.67	ko00000,ko00001,ko01000,ko01002,ko04090,ko04147			E	3.4.14.5			ko04974,map04974			ko:K01278		COG1506@1|root,COG1506@2|Bacteria,1P6E1@1224|Proteobacteria,1RPRK@1236|Gammaproteobacteria,464ZW@72275|Alteromonadaceae	DPPIV_N,Peptidase_S9	dpp4	Dipeptidyl peptidase IV (DPP IV) N-terminal region	0	1236|Gammaproteobacteria	1465	1004785.AMBLS11_15775	98.6	0.459	0	GGAG/GAGG	5-10bp	10.84	16.47	ATG	3.85	1.77		K01278	DPP4, CD26; dipeptidyl-peptidase 4 [EC:3.4.14.5]	1
batch10_bc1018_metaflye_ccs_contig_1_Alteromonas_3895	Alteromonas_1904	1_3895_batch10_bc1018_metaflye_ccs_contig_1_Alteromonas	batch10_bc1018_metaflye_ccs_contig_1_Alteromonas	Prodigal_v2.6.3	CDS	4559713	4560939	188.02	#ERROR!	0	ID=1_3895_batch10_bc1018_metaflye_ccs_contig_1_Alteromonas;partial=00;start_type=ATG;rbs_motif=AGGA;rbs_spacer=5-10bp;gc_cont=0.455;conf=99.99;score=188.02;cscore=169.01;sscore=19.01;rscore=11.71;uscore=3.45;tscore=3.85;em_ID=batch10_bc1018_metaflye_ccs_contig_1_Alteromonas_3895;em_target=1004785.AMBLS11_14100;em_score=781.0;em_evalue=2.42e-285;em_tcov=100.0;em_OGs=COG2355@1|root,COG2355@2|Bacteria,1MWEW@1224|Proteobacteria,1RQGU@1236|Gammaproteobacteria,465Y7@72275|Alteromonadaceae;em_COG_cat=E;em_desc=Zn-dependent dipeptidase, microsomal dipeptidase;em_max_annot_lvl=1236|Gammaproteobacteria;em_Preferred_name=acdP;em_EC=3.4.13.19;em_KEGG_ko=ko:K01273;em_BRITE=ko00000,ko00537,ko01000,ko01002,ko04147;em_PFAMs=Peptidase_M19	99.99	169.01	ko00000,ko00537,ko01000,ko01002,ko04147			E	3.4.13.19						ko:K01273		COG2355@1|root,COG2355@2|Bacteria,1MWEW@1224|Proteobacteria,1RQGU@1236|Gammaproteobacteria,465Y7@72275|Alteromonadaceae	Peptidase_M19	acdP	Zn-dependent dipeptidase, microsomal dipeptidase	2.4e-285	1236|Gammaproteobacteria	781	1004785.AMBLS11_14100	100	0.455	0	AGGA	5-10bp	11.71	19.01	ATG	3.85	3.45		K01273	DPEP; membrane dipeptidase [EC:3.4.13.19]	1
batch10_bc1022_metaflye_ccs_contig_1_Marinobacter_3826	Marinobacter_1943	1_3826_batch10_bc1022_metaflye_ccs_contig_1_Marinobacter	batch10_bc1022_metaflye_ccs_contig_1_Marinobacter	Prodigal_v2.6.3	CDS	4165219	4166220	131.48	#ERROR!	0	ID=1_3826_batch10_bc1022_metaflye_ccs_contig_1_Marinobacter;partial=00;start_type=ATG;rbs_motif=GGAG/GAGG;rbs_spacer=5-10bp;gc_cont=0.588;conf=100.00;score=131.48;cscore=116.05;sscore=15.43;rscore=9.01;uscore=1.20;tscore=4.07;em_ID=batch10_bc1022_metaflye_ccs_contig_1_Marinobacter_3826;em_target=1479237.JMLY01000001_gene939;em_score=635.0;em_evalue=3.03e-230;em_tcov=100.0;em_OGs=COG2355@1|root,COG2355@2|Bacteria,1MWEW@1224|Proteobacteria,1RQ31@1236|Gammaproteobacteria,46AH9@72275|Alteromonadaceae;em_COG_cat=E;em_desc=Membrane dipeptidase (Peptidase family M19);em_max_annot_lvl=1236|Gammaproteobacteria;em_PFAMs=Peptidase_M19;em_Preferred_name=HA62_13665	100	116.05				E									COG2355@1|root,COG2355@2|Bacteria,1MWEW@1224|Proteobacteria,1RQ31@1236|Gammaproteobacteria,46AH9@72275|Alteromonadaceae	Peptidase_M19	HA62_13665	Membrane dipeptidase (Peptidase family M19)	3e-230	1236|Gammaproteobacteria	635	1479237.JMLY01000001_gene939	100	0.588	0	GGAG/GAGG	5-10bp	9.01	15.43	ATG	4.07	1.2		K01273	DPEP; membrane dipeptidase [EC:3.4.13.19]	1
batch10_bc1018_metaflye_ccs_contig_1_Alteromonas_1304	Alteromonas_1904	1_1304_batch10_bc1018_metaflye_ccs_contig_1_Alteromonas	batch10_bc1018_metaflye_ccs_contig_1_Alteromonas	Prodigal_v2.6.3	CDS	1541201	1542532	185.06	#ERROR!	0	ID=1_1304_batch10_bc1018_metaflye_ccs_contig_1_Alteromonas;partial=00;start_type=ATG;rbs_motif=GGA/GAG/AGG;rbs_spacer=5-10bp;gc_cont=0.470;conf=99.99;score=185.06;cscore=173.91;sscore=11.15;rscore=3.96;uscore=3.34;tscore=3.85;em_ID=batch10_bc1018_metaflye_ccs_contig_1_Alteromonas_1304;em_target=1298865.H978DRAFT_2918;em_score=902.0;em_evalue=0.0;em_tcov=100.0;em_OGs=COG0006@1|root,COG0006@2|Bacteria,1MURT@1224|Proteobacteria,1RMKT@1236|Gammaproteobacteria,465D3@72275|Alteromonadaceae;em_COG_cat=E;em_desc=Splits dipeptides with a prolyl residue in the C- terminal position;em_max_annot_lvl=1236|Gammaproteobacteria;em_Preferred_name=pepQ;em_EC=3.4.13.9;em_KEGG_ko=ko:K01271;em_BRITE=ko00000,ko01000,ko01002;em_PFAMs=Peptidase_M24;em_GOs=GO:0003674,GO:0003824,GO:0005488,GO:0005575,GO:0005622,GO:0005623,GO:0005737,GO:0005829,GO:0006508,GO:0006518,GO:0006807,GO:0008150,GO:0008152,GO:0008233,GO:0008235,GO:0008237,GO:0008238,GO:0009056,GO:0009987,GO:0016787,GO:0016805,GO:0019538,GO:0030145,GO:0034641,GO:0043167,GO:0043169,GO:0043170,GO:0043171,GO:0043603,GO:0044237,GO:0044238,GO:0044248,GO:0044424,GO:0044444,GO:0044464,GO:0046872,GO:0046914,GO:0070011,GO:0070573,GO:0071704,GO:0140096,GO:1901564,GO:1901565,GO:1901575	99.99	173.91	ko00000,ko01000,ko01002			E	3.4.13.9	GO:0003674,GO:0003824,GO:0005488,GO:0005575,GO:0005622,GO:0005623,GO:0005737,GO:0005829,GO:0006508,GO:0006518,GO:0006807,GO:0008150,GO:0008152,GO:0008233,GO:0008235,GO:0008237,GO:0008238,GO:0009056,GO:0009987,GO:0016787,GO:0016805,GO:0019538,GO:0030145,GO:0034641,GO:0043167,GO:0043169,GO:0043170,GO:0043171,GO:0043603,GO:0044237,GO:0044238,GO:0044248,GO:0044424,GO:0044444,GO:0044464,GO:0046872,GO:0046914,GO:0070011,GO:0070573,GO:0071704,GO:0140096,GO:1901564,GO:1901565,GO:1901575					ko:K01271		COG0006@1|root,COG0006@2|Bacteria,1MURT@1224|Proteobacteria,1RMKT@1236|Gammaproteobacteria,465D3@72275|Alteromonadaceae	Peptidase_M24	pepQ	Splits dipeptides with a prolyl residue in the C- terminal position	0	1236|Gammaproteobacteria	902	1298865.H978DRAFT_2918	100	0.47	0	GGA/GAG/AGG	5-10bp	3.96	11.15	ATG	3.85	3.34		K01271	pepQ; Xaa-Pro dipeptidase [EC:3.4.13.9]	1
batch10_bc1022_metaflye_ccs_contig_1_Marinobacter_3992	Marinobacter_1943	1_3992_batch10_bc1022_metaflye_ccs_contig_1_Marinobacter	batch10_bc1022_metaflye_ccs_contig_1_Marinobacter	Prodigal_v2.6.3	CDS	4346048	4347340	134.05	#ERROR!	0	ID=1_3992_batch10_bc1022_metaflye_ccs_contig_1_Marinobacter;partial=00;start_type=ATG;rbs_motif=GGA/GAG/AGG;rbs_spacer=5-10bp;gc_cont=0.595;conf=100.00;score=134.05;cscore=124.95;sscore=9.10;rscore=1.55;uscore=2.22;tscore=4.07;em_ID=batch10_bc1022_metaflye_ccs_contig_1_Marinobacter_3992;em_target=443152.MDG893_14915;em_score=850.0;em_evalue=5.22e-312;em_tcov=100.0;em_OGs=COG0006@1|root,COG0006@2|Bacteria,1MURT@1224|Proteobacteria,1RMKT@1236|Gammaproteobacteria,465D3@72275|Alteromonadaceae;em_COG_cat=E;em_desc=Splits dipeptides with a prolyl residue in the C- terminal position;em_max_annot_lvl=1236|Gammaproteobacteria;em_Preferred_name=pepQ;em_EC=3.4.13.9;em_KEGG_ko=ko:K01271;em_BRITE=ko00000,ko01000,ko01002;em_PFAMs=Peptidase_M24;em_GOs=GO:0003674,GO:0003824,GO:0005488,GO:0005575,GO:0005622,GO:0005623,GO:0005737,GO:0005829,GO:0006508,GO:0006518,GO:0006807,GO:0008150,GO:0008152,GO:0008233,GO:0008235,GO:0008237,GO:0008238,GO:0009056,GO:0009987,GO:0016787,GO:0016805,GO:0019538,GO:0030145,GO:0034641,GO:0043167,GO:0043169,GO:0043170,GO:0043171,GO:0043603,GO:0044237,GO:0044238,GO:0044248,GO:0044424,GO:0044444,GO:0044464,GO:0046872,GO:0046914,GO:0070011,GO:0070573,GO:0071704,GO:0140096,GO:1901564,GO:1901565,GO:1901575	100	124.95	ko00000,ko01000,ko01002			E	3.4.13.9	GO:0003674,GO:0003824,GO:0005488,GO:0005575,GO:0005622,GO:0005623,GO:0005737,GO:0005829,GO:0006508,GO:0006518,GO:0006807,GO:0008150,GO:0008152,GO:0008233,GO:0008235,GO:0008237,GO:0008238,GO:0009056,GO:0009987,GO:0016787,GO:0016805,GO:0019538,GO:0030145,GO:0034641,GO:0043167,GO:0043169,GO:0043170,GO:0043171,GO:0043603,GO:0044237,GO:0044238,GO:0044248,GO:0044424,GO:0044444,GO:0044464,GO:0046872,GO:0046914,GO:0070011,GO:0070573,GO:0071704,GO:0140096,GO:1901564,GO:1901565,GO:1901575					ko:K01271		COG0006@1|root,COG0006@2|Bacteria,1MURT@1224|Proteobacteria,1RMKT@1236|Gammaproteobacteria,465D3@72275|Alteromonadaceae	Peptidase_M24	pepQ	Splits dipeptides with a prolyl residue in the C- terminal position	0	1236|Gammaproteobacteria	850	443152.MDG893_14915	100	0.595	0	GGA/GAG/AGG	5-10bp	1.55	9.1	ATG	4.07	2.22		K01271	pepQ; Xaa-Pro dipeptidase [EC:3.4.13.9]	1
batch10_bc1019_metaflye_ccs_contig_1_Thalassospira_982	Thalassospira_1907	1_982_batch10_bc1019_metaflye_ccs_contig_1_Thalassospira	batch10_bc1019_metaflye_ccs_contig_1_Thalassospira	Prodigal_v2.6.3	CDS	1039455	1040915	222.5	-	0	ID=1_982_batch10_bc1019_metaflye_ccs_contig_1_Thalassospira;partial=00;start_type=GTG;rbs_motif=AGGAG;rbs_spacer=5-10bp;gc_cont=0.560;conf=99.99;score=222.50;cscore=210.10;sscore=12.39;rscore=15.24;uscore=2.08;tscore=-4.93;em_ID=batch10_bc1019_metaflye_ccs_contig_1_Thalassospira_982;em_target=1123366.TH3_08864;em_score=939.0;em_evalue=0.0;em_tcov=100.0;em_OGs=COG2195@1|root,COG2195@2|Bacteria,1MUWK@1224|Proteobacteria,2UEQE@28211|Alphaproteobacteria,2JWI7@204441|Rhodospirillales;em_COG_cat=E;em_desc=Peptidase family M20/M25/M40;em_max_annot_lvl=204441|Rhodospirillales;em_Preferred_name=;em_KEGG_ko=ko:K01270;em_KEGG_Pathway=ko00480,ko01100,map00480,map01100;em_KEGG_Reaction=R00899,R04951;em_KEGG_rclass=RC00096,RC00141;em_BRITE=ko00000,ko00001,ko01000,ko01002;em_PFAMs=Peptidase_M20	99.99	210.1	ko00000,ko00001,ko01000,ko01002			E				ko00480,ko01100,map00480,map01100	R00899,R04951		ko:K01270	RC00096,RC00141	COG2195@1|root,COG2195@2|Bacteria,1MUWK@1224|Proteobacteria,2UEQE@28211|Alphaproteobacteria,2JWI7@204441|Rhodospirillales	Peptidase_M20		Peptidase family M20/M25/M40	0	204441|Rhodospirillales	939	1123366.TH3_08864	100	0.56	0	AGGAG	5-10bp	15.24	12.39	GTG	-4.93	2.08		K01270	pepD; dipeptidase D [EC:3.4.13.-]	1
batch10.bc1021.metaflye_ccs_contig_1_2	Pseudohoeflea_1940	1_2_batch10.bc1021.metaflye_ccs_contig_1	batch10.bc1021.metaflye_ccs_contig_1	Prodigal_v2.6.3	CDS	6607	7824	137.26	#ERROR!	0	ID=1_2_batch10.bc1021.metaflye_ccs_contig_1;partial=00;start_type=TTG;rbs_motif=GGA/GAG/AGG;rbs_spacer=5-10bp;gc_cont=0.624;conf=100.00;score=137.26;cscore=145.49;sscore=-8.23;rscore=2.06;uscore=-2.08;tscore=-7.55;em_ID=batch10.bc1021.metaflye_ccs_contig_1_2;em_target=1336235.JAEG01000006_gene890;em_score=504.0;em_evalue=1.36e-174;em_tcov=77.6;em_OGs=COG1680@1|root,COG1680@2|Bacteria,1MVPR@1224|Proteobacteria,2TRFP@28211|Alphaproteobacteria,4BMMJ@82115|Rhizobiaceae;em_COG_cat=V;em_desc=Beta-lactamase;em_max_annot_lvl=28211|Alphaproteobacteria;em_Preferred_name=dap;em_PFAMs=Beta-lactamase,DAP_B;em_EC=3.4.11.19;em_KEGG_ko=ko:K01266;em_BRITE=ko00000,ko01000,ko01002;em_GOs=	100	145.49	ko00000,ko01000,ko01002			V	3.4.11.19						ko:K01266		COG1680@1|root,COG1680@2|Bacteria,1MVPR@1224|Proteobacteria,2TRFP@28211|Alphaproteobacteria,4BMMJ@82115|Rhizobiaceae	Beta-lactamase,DAP_B	dap	Beta-lactamase	1.4e-174	28211|Alphaproteobacteria	504	1336235.JAEG01000006_gene890	77.6	0.624	0	GGA/GAG/AGG	5-10bp	2.06	-8.23	TTG	-7.55	-2.08		K01266	dmpA, dap; D-aminopeptidase [EC:3.4.11.19]	1
batch10_bc1018_metaflye_ccs_contig_1_Alteromonas_1729	Alteromonas_1904	1_1729_batch10_bc1018_metaflye_ccs_contig_1_Alteromonas	batch10_bc1018_metaflye_ccs_contig_1_Alteromonas	Prodigal_v2.6.3	CDS	2034522	2035316	93.64	-	0	ID=1_1729_batch10_bc1018_metaflye_ccs_contig_1_Alteromonas;partial=00;start_type=GTG;rbs_motif=GGA/GAG/AGG;rbs_spacer=5-10bp;gc_cont=0.454;conf=100.00;score=93.64;cscore=92.36;sscore=1.28;rscore=3.96;uscore=2.23;tscore=-4.26;em_ID=batch10_bc1018_metaflye_ccs_contig_1_Alteromonas_1729;em_target=1004785.AMBLS11_04550;em_score=543.0;em_evalue=3.88e-196;em_tcov=100.0;em_OGs=COG0024@1|root,COG0024@2|Bacteria,1MU99@1224|Proteobacteria,1RMHN@1236|Gammaproteobacteria,46498@72275|Alteromonadaceae;em_COG_cat=E;em_desc=Methionine aminopeptidase;em_max_annot_lvl=1236|Gammaproteobacteria;em_Preferred_name=map;em_PFAMs=Peptidase_M24;em_EC=3.4.11.18;em_KEGG_ko=ko:K01265;em_BRITE=ko00000,ko01000,ko01002;em_GOs=GO:0003674,GO:0003824,GO:0004177,GO:0005488,GO:0005506,GO:0005575,GO:0005622,GO:0005623,GO:0005737,GO:0005829,GO:0006464,GO:0006508,GO:0006807,GO:0008150,GO:0008152,GO:0008198,GO:0008233,GO:0008235,GO:0008237,GO:0008238,GO:0009987,GO:0016787,GO:0019538,GO:0036211,GO:0043167,GO:0043169,GO:0043170,GO:0043412,GO:0044237,GO:0044238,GO:0044260,GO:0044267,GO:0044424,GO:0044444,GO:0044464,GO:0046872,GO:0046914,GO:0070006,GO:0070011,GO:0070084,GO:0071704,GO:0140096,GO:1901564	100	92.36	ko00000,ko01000,ko01002			E	3.4.11.18	GO:0003674,GO:0003824,GO:0004177,GO:0005488,GO:0005506,GO:0005575,GO:0005622,GO:0005623,GO:0005737,GO:0005829,GO:0006464,GO:0006508,GO:0006807,GO:0008150,GO:0008152,GO:0008198,GO:0008233,GO:0008235,GO:0008237,GO:0008238,GO:0009987,GO:0016787,GO:0019538,GO:0036211,GO:0043167,GO:0043169,GO:0043170,GO:0043412,GO:0044237,GO:0044238,GO:0044260,GO:0044267,GO:0044424,GO:0044444,GO:0044464,GO:0046872,GO:0046914,GO:0070006,GO:0070011,GO:0070084,GO:0071704,GO:0140096,GO:1901564					ko:K01265		COG0024@1|root,COG0024@2|Bacteria,1MU99@1224|Proteobacteria,1RMHN@1236|Gammaproteobacteria,46498@72275|Alteromonadaceae	Peptidase_M24	map	Methionine aminopeptidase	3.9e-196	1236|Gammaproteobacteria	543	1004785.AMBLS11_04550	100	0.454	0	GGA/GAG/AGG	5-10bp	3.96	1.28	GTG	-4.26	2.23		K01265	map; methionyl aminopeptidase [EC:3.4.11.18]	1
batch10_bc1019_metaflye_ccs_contig_1_Thalassospira_2521	Thalassospira_1907	1_2521_batch10_bc1019_metaflye_ccs_contig_1_Thalassospira	batch10_bc1019_metaflye_ccs_contig_1_Thalassospira	Prodigal_v2.6.3	CDS	2678878	2679627	89.98	-	0	ID=1_2521_batch10_bc1019_metaflye_ccs_contig_1_Thalassospira;partial=00;start_type=ATG;rbs_motif=None;rbs_spacer=None;gc_cont=0.561;conf=100.00;score=89.98;cscore=92.17;sscore=-2.19;rscore=-5.98;uscore=0.32;tscore=3.47;em_ID=batch10_bc1019_metaflye_ccs_contig_1_Thalassospira_2521;em_target=1123366.TH3_05009;em_score=504.0;em_evalue=2.14e-181;em_tcov=100.0;em_OGs=COG0024@1|root,COG0024@2|Bacteria,1MU99@1224|Proteobacteria,2TQTH@28211|Alphaproteobacteria,2JQJX@204441|Rhodospirillales;em_COG_cat=E;em_desc=Methionine aminopeptidase;em_max_annot_lvl=204441|Rhodospirillales;em_Preferred_name=;em_EC=3.4.11.18;em_KEGG_ko=ko:K01265;em_BRITE=ko00000,ko01000,ko01002;em_PFAMs=Peptidase_M24	100	92.17	ko00000,ko01000,ko01002			E	3.4.11.18						ko:K01265		COG0024@1|root,COG0024@2|Bacteria,1MU99@1224|Proteobacteria,2TQTH@28211|Alphaproteobacteria,2JQJX@204441|Rhodospirillales	Peptidase_M24		Methionine aminopeptidase	2.1e-181	204441|Rhodospirillales	504	1123366.TH3_05009	100	0.561	0	None	None	-5.98	-2.19	ATG	3.47	0.32		K01265	map; methionyl aminopeptidase [EC:3.4.11.18]	1
batch10_bc1019_metaflye_ccs_contig_1_Thalassospira_4100	Thalassospira_1907	1_4100_batch10_bc1019_metaflye_ccs_contig_1_Thalassospira	batch10_bc1019_metaflye_ccs_contig_1_Thalassospira	Prodigal_v2.6.3	CDS	4403992	4404798	91.14	-	0	ID=1_4100_batch10_bc1019_metaflye_ccs_contig_1_Thalassospira;partial=00;start_type=GTG;rbs_motif=AGGAG;rbs_spacer=5-10bp;gc_cont=0.551;conf=100.00;score=91.14;cscore=81.60;sscore=9.54;rscore=15.24;uscore=-0.77;tscore=-4.93;em_ID=batch10_bc1019_metaflye_ccs_contig_1_Thalassospira_4100;em_target=1123366.TH3_14584;em_score=560.0;em_evalue=1.03e-202;em_tcov=100.0;em_OGs=COG0024@1|root,COG0024@2|Bacteria,1MU99@1224|Proteobacteria,2TQTH@28211|Alphaproteobacteria,2JQJX@204441|Rhodospirillales;em_COG_cat=E;em_desc=Methionine aminopeptidase;em_max_annot_lvl=204441|Rhodospirillales;em_Preferred_name=map;em_PFAMs=Peptidase_M24;em_EC=3.4.11.18;em_KEGG_ko=ko:K01265;em_BRITE=ko00000,ko01000,ko01002	100	81.6	ko00000,ko01000,ko01002			E	3.4.11.18						ko:K01265		COG0024@1|root,COG0024@2|Bacteria,1MU99@1224|Proteobacteria,2TQTH@28211|Alphaproteobacteria,2JQJX@204441|Rhodospirillales	Peptidase_M24	map	Methionine aminopeptidase	1e-202	204441|Rhodospirillales	560	1123366.TH3_14584	100	0.551	0	AGGAG	5-10bp	15.24	9.54	GTG	-4.93	-0.77		K01265	map; methionyl aminopeptidase [EC:3.4.11.18]	1
batch10_bc1022_metaflye_ccs_contig_1_Marinobacter_570	Marinobacter_1943	1_570_batch10_bc1022_metaflye_ccs_contig_1_Marinobacter	batch10_bc1022_metaflye_ccs_contig_1_Marinobacter	Prodigal_v2.6.3	CDS	647394	648164	105.8	-	0	ID=1_570_batch10_bc1022_metaflye_ccs_contig_1_Marinobacter;partial=00;start_type=ATG;rbs_motif=GGA/GAG/AGG;rbs_spacer=5-10bp;gc_cont=0.543;conf=100.00;score=105.80;cscore=98.65;sscore=7.15;rscore=1.55;uscore=2.18;tscore=4.07;em_ID=batch10_bc1022_metaflye_ccs_contig_1_Marinobacter_570;em_target=443152.MDG893_10336;em_score=533.0;em_evalue=9.51e-193;em_tcov=100.0;em_OGs=COG0024@1|root,COG0024@2|Bacteria,1MU99@1224|Proteobacteria,1RMHN@1236|Gammaproteobacteria,46498@72275|Alteromonadaceae;em_COG_cat=E;em_desc=Methionine aminopeptidase;em_max_annot_lvl=1236|Gammaproteobacteria;em_Preferred_name=map;em_EC=3.4.11.18;em_KEGG_ko=ko:K01265;em_BRITE=ko00000,ko01000,ko01002;em_PFAMs=Peptidase_M24	100	98.65	ko00000,ko01000,ko01002			E	3.4.11.18						ko:K01265		COG0024@1|root,COG0024@2|Bacteria,1MU99@1224|Proteobacteria,1RMHN@1236|Gammaproteobacteria,46498@72275|Alteromonadaceae	Peptidase_M24	map	Methionine aminopeptidase	9.5e-193	1236|Gammaproteobacteria	533	443152.MDG893_10336	100	0.543	0	GGA/GAG/AGG	5-10bp	1.55	7.15	ATG	4.07	2.18		K01265	map; methionyl aminopeptidase [EC:3.4.11.18]	1
batch10.bc1021.metaflye_ccs_contig_1_2405	Pseudohoeflea_1940	1_2405_batch10.bc1021.metaflye_ccs_contig_1	batch10.bc1021.metaflye_ccs_contig_1	Prodigal_v2.6.3	CDS	2485389	2486216	121.91	-	0	ID=1_2405_batch10.bc1021.metaflye_ccs_contig_1;partial=00;start_type=ATG;rbs_motif=GGA/GAG/AGG;rbs_spacer=11-12bp;gc_cont=0.621;conf=100.00;score=121.91;cscore=117.53;sscore=4.38;rscore=-0.79;uscore=1.07;tscore=3.19;em_ID=batch10.bc1021.metaflye_ccs_contig_1_2405;em_target=266834.SMc00298;em_score=513.0;em_evalue=4.06e-184;em_tcov=97.8;em_OGs=COG0024@1|root,COG0024@2|Bacteria,1MU99@1224|Proteobacteria,2TQTH@28211|Alphaproteobacteria,4B9NJ@82115|Rhizobiaceae;em_COG_cat=E;em_desc=Methionine aminopeptidase;em_max_annot_lvl=28211|Alphaproteobacteria;em_Preferred_name=map;em_EC=3.4.11.18;em_KEGG_ko=ko:K01265;em_BRITE=ko00000,ko01000,ko01002;em_PFAMs=Peptidase_M24;em_GOs=	100	117.53	ko00000,ko01000,ko01002			E	3.4.11.18						ko:K01265		COG0024@1|root,COG0024@2|Bacteria,1MU99@1224|Proteobacteria,2TQTH@28211|Alphaproteobacteria,4B9NJ@82115|Rhizobiaceae	Peptidase_M24	map	Methionine aminopeptidase	4.1e-184	28211|Alphaproteobacteria	513	266834.SMc00298	97.8	0.621	0	GGA/GAG/AGG	11-12bp	-0.79	4.38	ATG	3.19	1.07		K01265	map; methionyl aminopeptidase [EC:3.4.11.18]	1
batch10.bc1021.metaflye_ccs_contig_1_3863	Pseudohoeflea_1940	1_3863_batch10.bc1021.metaflye_ccs_contig_1	batch10.bc1021.metaflye_ccs_contig_1	Prodigal_v2.6.3	CDS	3970834	3971586	137.62	-	0	ID=1_3863_batch10.bc1021.metaflye_ccs_contig_1;partial=00;start_type=ATG;rbs_motif=AGGA;rbs_spacer=5-10bp;gc_cont=0.622;conf=100.00;score=137.62;cscore=123.07;sscore=14.54;rscore=8.49;uscore=1.75;tscore=3.19;em_ID=batch10.bc1021.metaflye_ccs_contig_1_3863;em_target=411684.HPDFL43_15262;em_score=425.0;em_evalue=5.81e-150;em_tcov=100.0;em_OGs=COG0024@1|root,COG0024@2|Bacteria,1MU99@1224|Proteobacteria,2TS05@28211|Alphaproteobacteria,43J0G@69277|Phyllobacteriaceae;em_COG_cat=E;em_desc=Metallopeptidase family M24;em_max_annot_lvl=28211|Alphaproteobacteria;em_Preferred_name=map2;em_EC=3.4.11.18;em_KEGG_ko=ko:K01265;em_BRITE=ko00000,ko01000,ko01002;em_PFAMs=Peptidase_M24;em_GOs=	100	123.07	ko00000,ko01000,ko01002			E	3.4.11.18						ko:K01265		COG0024@1|root,COG0024@2|Bacteria,1MU99@1224|Proteobacteria,2TS05@28211|Alphaproteobacteria,43J0G@69277|Phyllobacteriaceae	Peptidase_M24	map2	Metallopeptidase family M24	5.8e-150	28211|Alphaproteobacteria	425	411684.HPDFL43_15262	100	0.622	0	AGGA	5-10bp	8.49	14.54	ATG	3.19	1.75		K01265	map; methionyl aminopeptidase [EC:3.4.11.18]	1
MED4_genome_515	MED4	1_515_MED4_genome	MED4_genome	Prodigal_v2.6.3	CDS	451489	452382	127.29	#ERROR!	0	ID=1_515_MED4_genome;partial=00;start_type=ATG;rbs_motif=None;rbs_spacer=None;gc_cont=0.328;conf=100.00;score=127.29;cscore=130.01;sscore=-2.72;rscore=-4.59;uscore=-0.76;tscore=2.63;em_ID=MED4_genome_515;em_target=59919.PMM0477;em_score=557.0;em_evalue=4.14e-201;em_tcov=100.0;em_OGs=COG0024@1|root,COG0024@2|Bacteria,1G0QP@1117|Cyanobacteria,1MKCZ@1212|Prochloraceae;em_COG_cat=E;em_desc=Methionine aminopeptidase;em_max_annot_lvl=1117|Cyanobacteria;em_Preferred_name=map;em_PFAMs=Peptidase_M24;em_EC=3.4.11.18;em_KEGG_ko=ko:K01265;em_BRITE=ko00000,ko01000,ko01002;em_GOs=	100	130.01	ko00000,ko01000,ko01002			E	3.4.11.18						ko:K01265		COG0024@1|root,COG0024@2|Bacteria,1G0QP@1117|Cyanobacteria,1MKCZ@1212|Prochloraceae	Peptidase_M24	map	Methionine aminopeptidase	4.1e-201	1117|Cyanobacteria	557	59919.PMM0477	100	0.328	0	None	None	-4.59	-2.72	ATG	2.63	-0.76		K01265	map; methionyl aminopeptidase [EC:3.4.11.18]	1
batch10_bc1018_metaflye_ccs_contig_1_Alteromonas_3829	Alteromonas_1904	1_3829_batch10_bc1018_metaflye_ccs_contig_1_Alteromonas	batch10_bc1018_metaflye_ccs_contig_1_Alteromonas	Prodigal_v2.6.3	CDS	4482195	4483514	192.71	-	0	ID=1_3829_batch10_bc1018_metaflye_ccs_contig_1_Alteromonas;partial=00;start_type=ATG;rbs_motif=GGA/GAG/AGG;rbs_spacer=11-12bp;gc_cont=0.464;conf=99.99;score=192.71;cscore=186.94;sscore=5.77;rscore=0.50;uscore=1.42;tscore=3.85;em_ID=batch10_bc1018_metaflye_ccs_contig_1_Alteromonas_3829;em_target=1004785.AMBLS11_13840;em_score=837.0;em_evalue=7.95e-307;em_tcov=100.0;em_OGs=COG0006@1|root,COG0006@2|Bacteria,1MUZS@1224|Proteobacteria,1RN0W@1236|Gammaproteobacteria,464SX@72275|Alteromonadaceae;em_COG_cat=E;em_desc=COG0006 Xaa-Pro aminopeptidase;em_max_annot_lvl=1236|Gammaproteobacteria;em_Preferred_name=pepP;em_EC=3.4.11.9;em_KEGG_ko=ko:K01262;em_BRITE=ko00000,ko01000,ko01002;em_PFAMs=AMP_N,Peptidase_M24;em_GOs=GO:0003674,GO:0003824,GO:0004177,GO:0005488,GO:0005515,GO:0005575,GO:0005622,GO:0005623,GO:0005737,GO:0005829,GO:0006508,GO:0006807,GO:0008150,GO:0008152,GO:0008233,GO:0008235,GO:0008237,GO:0008238,GO:0016787,GO:0019538,GO:0030145,GO:0042802,GO:0043167,GO:0043169,GO:0043170,GO:0044238,GO:0044424,GO:0044444,GO:0044464,GO:0046872,GO:0046914,GO:0070011,GO:0071704,GO:0140096,GO:1901564	99.99	186.94	ko00000,ko01000,ko01002			E	3.4.11.9	GO:0003674,GO:0003824,GO:0004177,GO:0005488,GO:0005515,GO:0005575,GO:0005622,GO:0005623,GO:0005737,GO:0005829,GO:0006508,GO:0006807,GO:0008150,GO:0008152,GO:0008233,GO:0008235,GO:0008237,GO:0008238,GO:0016787,GO:0019538,GO:0030145,GO:0042802,GO:0043167,GO:0043169,GO:0043170,GO:0044238,GO:0044424,GO:0044444,GO:0044464,GO:0046872,GO:0046914,GO:0070011,GO:0071704,GO:0140096,GO:1901564					ko:K01262		COG0006@1|root,COG0006@2|Bacteria,1MUZS@1224|Proteobacteria,1RN0W@1236|Gammaproteobacteria,464SX@72275|Alteromonadaceae	AMP_N,Peptidase_M24	pepP	COG0006 Xaa-Pro aminopeptidase	7.9e-307	1236|Gammaproteobacteria	837	1004785.AMBLS11_13840	100	0.464	0	GGA/GAG/AGG	11-12bp	0.5	5.77	ATG	3.85	1.42		K01262	pepP; Xaa-Pro aminopeptidase [EC:3.4.11.9]	1
batch10_bc1019_metaflye_ccs_contig_1_Thalassospira_3887	Thalassospira_1907	1_3887_batch10_bc1019_metaflye_ccs_contig_1_Thalassospira	batch10_bc1019_metaflye_ccs_contig_1_Thalassospira	Prodigal_v2.6.3	CDS	4169684	4171708	315.38	#ERROR!	0	ID=1_3887_batch10_bc1019_metaflye_ccs_contig_1_Thalassospira;partial=00;start_type=ATG;rbs_motif=GGAG/GAGG;rbs_spacer=5-10bp;gc_cont=0.564;conf=99.99;score=315.38;cscore=300.86;sscore=14.53;rscore=10.54;uscore=0.51;tscore=3.47;em_ID=batch10_bc1019_metaflye_ccs_contig_1_Thalassospira_3887;em_target=1123366.TH3_07712;em_score=1353.0;em_evalue=0.0;em_tcov=100.0;em_OGs=COG0006@1|root,COG0006@2|Bacteria,1MUZS@1224|Proteobacteria,2TQXN@28211|Alphaproteobacteria,2JQSS@204441|Rhodospirillales;em_COG_cat=E;em_desc=aminopeptidase;em_max_annot_lvl=204441|Rhodospirillales;em_Preferred_name=pepP;em_PFAMs=Creatinase_N,Creatinase_N_2,Peptidase_M24,Peptidase_M24_C;em_EC=3.4.11.9;em_KEGG_ko=ko:K01262;em_BRITE=ko00000,ko01000,ko01002	99.99	300.86	ko00000,ko01000,ko01002			E	3.4.11.9						ko:K01262		COG0006@1|root,COG0006@2|Bacteria,1MUZS@1224|Proteobacteria,2TQXN@28211|Alphaproteobacteria,2JQSS@204441|Rhodospirillales	Creatinase_N,Creatinase_N_2,Peptidase_M24,Peptidase_M24_C	pepP	aminopeptidase	0	204441|Rhodospirillales	1353	1123366.TH3_07712	100	0.564	0	GGAG/GAGG	5-10bp	10.54	14.53	ATG	3.47	0.51		K01262	pepP; Xaa-Pro aminopeptidase [EC:3.4.11.9]	1
batch10_bc1022_metaflye_ccs_contig_1_Marinobacter_2698	Marinobacter_1943	1_2698_batch10_bc1022_metaflye_ccs_contig_1_Marinobacter	batch10_bc1022_metaflye_ccs_contig_1_Marinobacter	Prodigal_v2.6.3	CDS	2938133	2939455	202.12	-	0	ID=1_2698_batch10_bc1022_metaflye_ccs_contig_1_Marinobacter;partial=00;start_type=ATG;rbs_motif=GGAG/GAGG;rbs_spacer=5-10bp;gc_cont=0.594;conf=99.99;score=202.12;cscore=187.54;sscore=14.58;rscore=9.01;uscore=0.53;tscore=4.07;em_ID=batch10_bc1022_metaflye_ccs_contig_1_Marinobacter_2698;em_target=1415754.JQMK01000013_gene45;em_score=890.0;em_evalue=0.0;em_tcov=100.0;em_OGs=COG0006@1|root,COG0006@2|Bacteria,1MUZS@1224|Proteobacteria,1RN0W@1236|Gammaproteobacteria,464SX@72275|Alteromonadaceae;em_COG_cat=E;em_desc=COG0006 Xaa-Pro aminopeptidase;em_max_annot_lvl=1236|Gammaproteobacteria;em_Preferred_name=pepP;em_EC=3.4.11.9;em_KEGG_ko=ko:K01262;em_BRITE=ko00000,ko01000,ko01002;em_PFAMs=AMP_N,Peptidase_M24	99.99	187.54	ko00000,ko01000,ko01002			E	3.4.11.9						ko:K01262		COG0006@1|root,COG0006@2|Bacteria,1MUZS@1224|Proteobacteria,1RN0W@1236|Gammaproteobacteria,464SX@72275|Alteromonadaceae	AMP_N,Peptidase_M24	pepP	COG0006 Xaa-Pro aminopeptidase	0	1236|Gammaproteobacteria	890	1415754.JQMK01000013_gene45	100	0.594	0	GGAG/GAGG	5-10bp	9.01	14.58	ATG	4.07	0.53		K01262	pepP; Xaa-Pro aminopeptidase [EC:3.4.11.9]	1
MED4_genome_1646	MED4	1_1646_MED4_genome	MED4_genome	Prodigal_v2.6.3	CDS	1378576	1379901	215.2	-	0	ID=1_1646_MED4_genome;partial=00;start_type=ATG;rbs_motif=AAA;rbs_spacer=4bp;gc_cont=0.333;conf=99.99;score=215.20;cscore=212.19;sscore=3.01;rscore=0.86;uscore=0.17;tscore=2.63;em_ID=MED4_genome_1646;em_target=59919.PMM1442;em_score=883.0;em_evalue=0.0;em_tcov=100.0;em_OGs=COG0006@1|root,COG0006@2|Bacteria,1G0KH@1117|Cyanobacteria,1MKZU@1212|Prochloraceae;em_COG_cat=E;em_desc=Belongs to the peptidase M24B family;em_max_annot_lvl=1117|Cyanobacteria;em_Preferred_name=pepP;em_PFAMs=AMP_N,Peptidase_M24;em_EC=3.4.11.9;em_KEGG_ko=ko:K01262;em_BRITE=ko00000,ko01000,ko01002	99.99	212.19	ko00000,ko01000,ko01002			E	3.4.11.9						ko:K01262		COG0006@1|root,COG0006@2|Bacteria,1G0KH@1117|Cyanobacteria,1MKZU@1212|Prochloraceae	AMP_N,Peptidase_M24	pepP	Belongs to the peptidase M24B family	0	1117|Cyanobacteria	883	59919.PMM1442	100	0.333	0	AAA	4bp	0.86	3.01	ATG	2.63	0.17		K01262	pepP; Xaa-Pro aminopeptidase [EC:3.4.11.9]	1
batch10_bc1018_metaflye_ccs_contig_1_Alteromonas_280	Alteromonas_1904	1_280_batch10_bc1018_metaflye_ccs_contig_1_Alteromonas	batch10_bc1018_metaflye_ccs_contig_1_Alteromonas	Prodigal_v2.6.3	CDS	341572	342336	22	#ERROR!	0	ID=1_280_batch10_bc1018_metaflye_ccs_contig_1_Alteromonas;partial=00;start_type=TTG;rbs_motif=None;rbs_spacer=None;gc_cont=0.450;conf=99.37;score=22.00;cscore=41.04;sscore=-19.04;rscore=-7.06;uscore=-1.98;tscore=-10.00;em_ID=batch10_bc1018_metaflye_ccs_contig_1_Alteromonas_280;em_target=1004785.AMBLS11_16745;em_score=498.0;em_evalue=8.14e-178;em_tcov=77.5;em_OGs=COG0596@1|root,COG0596@2|Bacteria,1MWW8@1224|Proteobacteria,1RMKF@1236|Gammaproteobacteria,465AA@72275|Alteromonadaceae;em_COG_cat=E;em_desc=Belongs to the peptidase S33 family;em_max_annot_lvl=1236|Gammaproteobacteria;em_Preferred_name=pip;em_EC=3.4.11.5;em_KEGG_ko=ko:K01259;em_KEGG_Pathway=ko00330,map00330;em_KEGG_Reaction=R00135;em_BRITE=ko00000,ko00001,ko01000,ko01002;em_PFAMs=Abhydrolase_1;em_GOs=	99.37	41.04	ko00000,ko00001,ko01000,ko01002			E	3.4.11.5			ko00330,map00330	R00135		ko:K01259		COG0596@1|root,COG0596@2|Bacteria,1MWW8@1224|Proteobacteria,1RMKF@1236|Gammaproteobacteria,465AA@72275|Alteromonadaceae	Abhydrolase_1	pip	Belongs to the peptidase S33 family	8.1e-178	1236|Gammaproteobacteria	498	1004785.AMBLS11_16745	77.5	0.45	0	None	None	-7.06	-19.04	TTG	-10	-1.98		K01259	pip; proline iminopeptidase [EC:3.4.11.5]	1
batch10_bc1019_metaflye_ccs_contig_1_Thalassospira_3626	Thalassospira_1907	1_3626_batch10_bc1019_metaflye_ccs_contig_1_Thalassospira	batch10_bc1019_metaflye_ccs_contig_1_Thalassospira	Prodigal_v2.6.3	CDS	3884212	3885174	122.56	#ERROR!	0	ID=1_3626_batch10_bc1019_metaflye_ccs_contig_1_Thalassospira;partial=00;start_type=ATG;rbs_motif=GGAG/GAGG;rbs_spacer=5-10bp;gc_cont=0.585;conf=100.00;score=122.56;cscore=108.34;sscore=14.22;rscore=10.54;uscore=0.21;tscore=3.47;em_ID=batch10_bc1019_metaflye_ccs_contig_1_Thalassospira_3626;em_target=1123366.TH3_09765;em_score=671.0;em_evalue=3.61e-245;em_tcov=100.0;em_OGs=COG0596@1|root,COG0596@2|Bacteria,1MWW8@1224|Proteobacteria,2TS53@28211|Alphaproteobacteria,2JYWX@204441|Rhodospirillales;em_COG_cat=E;em_desc=Belongs to the peptidase S33 family;em_max_annot_lvl=204441|Rhodospirillales;em_Preferred_name=;em_PFAMs=Abhydrolase_1;em_EC=3.4.11.5;em_KEGG_ko=ko:K01259;em_KEGG_Pathway=ko00330,map00330;em_KEGG_Reaction=R00135;em_BRITE=ko00000,ko00001,ko01000,ko01002	100	108.34	ko00000,ko00001,ko01000,ko01002			E	3.4.11.5			ko00330,map00330	R00135		ko:K01259		COG0596@1|root,COG0596@2|Bacteria,1MWW8@1224|Proteobacteria,2TS53@28211|Alphaproteobacteria,2JYWX@204441|Rhodospirillales	Abhydrolase_1		Belongs to the peptidase S33 family	3.6e-245	204441|Rhodospirillales	671	1123366.TH3_09765	100	0.585	0	GGAG/GAGG	5-10bp	10.54	14.22	ATG	3.47	0.21		K01259	pip; proline iminopeptidase [EC:3.4.11.5]	1
batch10_bc1022_metaflye_ccs_contig_1_Marinobacter_4201	Marinobacter_1943	1_4201_batch10_bc1022_metaflye_ccs_contig_1_Marinobacter	batch10_bc1022_metaflye_ccs_contig_1_Marinobacter	Prodigal_v2.6.3	CDS	4578683	4579645	87.82	#ERROR!	0	ID=1_4201_batch10_bc1022_metaflye_ccs_contig_1_Marinobacter;partial=00;start_type=ATG;rbs_motif=GGAG/GAGG;rbs_spacer=5-10bp;gc_cont=0.576;conf=100.00;score=87.82;cscore=72.42;sscore=15.40;rscore=9.01;uscore=2.32;tscore=4.07;em_ID=batch10_bc1022_metaflye_ccs_contig_1_Marinobacter_4201;em_target=1415754.JQMK01000002_gene2599;em_score=644.0;em_evalue=2.42e-234;em_tcov=100.0;em_OGs=COG0596@1|root,COG0596@2|Bacteria,1MWW8@1224|Proteobacteria,1RMKF@1236|Gammaproteobacteria,465AA@72275|Alteromonadaceae;em_COG_cat=E;em_desc=Belongs to the peptidase S33 family;em_max_annot_lvl=1236|Gammaproteobacteria;em_Preferred_name=pip;em_EC=3.4.11.5;em_KEGG_ko=ko:K01259;em_KEGG_Pathway=ko00330,map00330;em_KEGG_Reaction=R00135;em_BRITE=ko00000,ko00001,ko01000,ko01002;em_PFAMs=Abhydrolase_1;em_GOs=	100	72.42	ko00000,ko00001,ko01000,ko01002			E	3.4.11.5			ko00330,map00330	R00135		ko:K01259		COG0596@1|root,COG0596@2|Bacteria,1MWW8@1224|Proteobacteria,1RMKF@1236|Gammaproteobacteria,465AA@72275|Alteromonadaceae	Abhydrolase_1	pip	Belongs to the peptidase S33 family	2.4e-234	1236|Gammaproteobacteria	644	1415754.JQMK01000002_gene2599	100	0.576	0	GGAG/GAGG	5-10bp	9.01	15.4	ATG	4.07	2.32		K01259	pip; proline iminopeptidase [EC:3.4.11.5]	1
batch10.bc1021.metaflye_ccs_contig_1_3091	Pseudohoeflea_1940	1_3091_batch10.bc1021.metaflye_ccs_contig_1	batch10.bc1021.metaflye_ccs_contig_1	Prodigal_v2.6.3	CDS	3176610	3177584	126.3	-	0	ID=1_3091_batch10.bc1021.metaflye_ccs_contig_1;partial=00;start_type=ATG;rbs_motif=GGA/GAG/AGG;rbs_spacer=5-10bp;gc_cont=0.604;conf=100.00;score=126.30;cscore=120.33;sscore=5.97;rscore=2.06;uscore=-0.52;tscore=3.19;em_ID=batch10.bc1021.metaflye_ccs_contig_1_3091;em_target=1287276.X752_13030;em_score=578.0;em_evalue=2.15e-208;em_tcov=98.7;em_OGs=COG0596@1|root,COG0596@2|Bacteria,1MWW8@1224|Proteobacteria,2TS53@28211|Alphaproteobacteria,43ID2@69277|Phyllobacteriaceae;em_COG_cat=E;em_desc=Belongs to the peptidase S33 family;em_max_annot_lvl=28211|Alphaproteobacteria;em_Preferred_name=pip;em_EC=3.4.11.5;em_KEGG_ko=ko:K01259;em_KEGG_Pathway=ko00330,map00330;em_KEGG_Reaction=R00135;em_BRITE=ko00000,ko00001,ko01000,ko01002;em_PFAMs=Abhydrolase_1;em_GOs=GO:0005575,GO:0005622,GO:0005623,GO:0005737,GO:0044424,GO:0044464	100	120.33	ko00000,ko00001,ko01000,ko01002			E	3.4.11.5	GO:0005575,GO:0005622,GO:0005623,GO:0005737,GO:0044424,GO:0044464		ko00330,map00330	R00135		ko:K01259		COG0596@1|root,COG0596@2|Bacteria,1MWW8@1224|Proteobacteria,2TS53@28211|Alphaproteobacteria,43ID2@69277|Phyllobacteriaceae	Abhydrolase_1	pip	Belongs to the peptidase S33 family	2.2e-208	28211|Alphaproteobacteria	578	1287276.X752_13030	98.7	0.604	0	GGA/GAG/AGG	5-10bp	2.06	5.97	ATG	3.19	-0.52		K01259	pip; proline iminopeptidase [EC:3.4.11.5]	1
batch10.bc1021.metaflye_ccs_contig_1_7	Pseudohoeflea_1940	1_7_batch10.bc1021.metaflye_ccs_contig_1	batch10.bc1021.metaflye_ccs_contig_1	Prodigal_v2.6.3	CDS	12993	13886	130.07	-	0	ID=1_7_batch10.bc1021.metaflye_ccs_contig_1;partial=00;start_type=ATG;rbs_motif=GGA/GAG/AGG;rbs_spacer=5-10bp;gc_cont=0.598;conf=100.00;score=130.07;cscore=122.78;sscore=7.28;rscore=2.06;uscore=2.69;tscore=3.19;em_ID=batch10.bc1021.metaflye_ccs_contig_1_7;em_target=1041138.KB890256_gene3551;em_score=559.0;em_evalue=1.34e-201;em_tcov=99.7;em_OGs=COG0596@1|root,COG0596@2|Bacteria,1R5ID@1224|Proteobacteria,2U12K@28211|Alphaproteobacteria,4BAZ3@82115|Rhizobiaceae;em_COG_cat=S;em_desc=X-Pro dipeptidyl-peptidase (S15 family);em_max_annot_lvl=28211|Alphaproteobacteria;em_PFAMs=Abhydrolase_1;em_Preferred_name=;em_EC=3.4.11.5;em_KEGG_ko=ko:K01259;em_KEGG_Pathway=ko00330,map00330;em_KEGG_Reaction=R00135;em_BRITE=ko00000,ko00001,ko01000,ko01002	100	122.78	ko00000,ko00001,ko01000,ko01002			S	3.4.11.5			ko00330,map00330	R00135		ko:K01259		COG0596@1|root,COG0596@2|Bacteria,1R5ID@1224|Proteobacteria,2U12K@28211|Alphaproteobacteria,4BAZ3@82115|Rhizobiaceae	Abhydrolase_1		X-Pro dipeptidyl-peptidase (S15 family)	1.3e-201	28211|Alphaproteobacteria	559	1041138.KB890256_gene3551	99.7	0.598	0	GGA/GAG/AGG	5-10bp	2.06	7.28	ATG	3.19	2.69		K01259	pip; proline iminopeptidase [EC:3.4.11.5]	1
MED4_genome_372	MED4	1_372_MED4_genome	MED4_genome	Prodigal_v2.6.3	CDS	340199	341272	133.43	#ERROR!	0	ID=1_372_MED4_genome;partial=00;start_type=GTG;rbs_motif=TAAA;rbs_spacer=8bp;gc_cont=0.296;conf=100.00;score=133.43;cscore=130.25;sscore=3.18;rscore=3.06;uscore=2.43;tscore=-1.65;em_ID=MED4_genome_372;em_target=59919.PMM0356;em_score=642.0;em_evalue=3.62e-233;em_tcov=100.0;em_OGs=COG0596@1|root,COG0596@2|Bacteria,1G3EV@1117|Cyanobacteria,1MKEU@1212|Prochloraceae;em_COG_cat=E;em_desc=Belongs to the peptidase S33 family;em_max_annot_lvl=1117|Cyanobacteria;em_Preferred_name=;em_EC=3.4.11.5;em_KEGG_ko=ko:K01259;em_KEGG_Pathway=ko00330,map00330;em_KEGG_Reaction=R00135;em_BRITE=ko00000,ko00001,ko01000,ko01002;em_PFAMs=Abhydrolase_1	100	130.25	ko00000,ko00001,ko01000,ko01002			E	3.4.11.5			ko00330,map00330	R00135		ko:K01259		COG0596@1|root,COG0596@2|Bacteria,1G3EV@1117|Cyanobacteria,1MKEU@1212|Prochloraceae	Abhydrolase_1		Belongs to the peptidase S33 family	3.6e-233	1117|Cyanobacteria	642	59919.PMM0356	100	0.296	0	TAAA	8bp	3.06	3.18	GTG	-1.65	2.43		K01259	pip; proline iminopeptidase [EC:3.4.11.5]	1
batch10_bc1018_metaflye_ccs_contig_1_Alteromonas_2910	Alteromonas_1904	1_2910_batch10_bc1018_metaflye_ccs_contig_1_Alteromonas	batch10_bc1018_metaflye_ccs_contig_1_Alteromonas	Prodigal_v2.6.3	CDS	3421308	3423917	300.47	#ERROR!	0	ID=1_2910_batch10_bc1018_metaflye_ccs_contig_1_Alteromonas;partial=00;start_type=ATG;rbs_motif=AGGAG;rbs_spacer=5-10bp;gc_cont=0.444;conf=99.99;score=300.47;cscore=282.53;sscore=17.94;rscore=14.53;uscore=-1.20;tscore=3.85;em_ID=batch10_bc1018_metaflye_ccs_contig_1_Alteromonas_2910;em_target=1004785.AMBLS11_09350;em_score=1605.0;em_evalue=0.0;em_tcov=100.0;em_OGs=COG0308@1|root,COG0308@2|Bacteria,1MUCI@1224|Proteobacteria,1RMA7@1236|Gammaproteobacteria,465DP@72275|Alteromonadaceae;em_COG_cat=E;em_desc=aminopeptidase N;em_max_annot_lvl=1236|Gammaproteobacteria;em_Preferred_name=pepN;em_PFAMs=DUF3458,DUF3458_C,Peptidase_M1;em_EC=3.4.11.2;em_KEGG_ko=ko:K01256;em_KEGG_Pathway=ko00480,ko01100,map00480,map01100;em_KEGG_Reaction=R00899,R04951;em_KEGG_rclass=RC00096,RC00141;em_BRITE=ko00000,ko00001,ko01000,ko01002;em_BiGG_Reaction=iECIAI1_1343.ECIAI1_0973,iECO103_1326.ECO103_0977,iECP_1309.ECP_0944,iECSE_1348.ECSE_0993,iECW_1372.ECW_m1042,iEKO11_1354.EKO11_2898,iWFL_1372.ECW_m1042;em_GOs=GO:0003674,GO:0003824,GO:0004177,GO:0005488,GO:0005515,GO:0005575,GO:0005622,GO:0005623,GO:0005737,GO:0005886,GO:0006508,GO:0006518,GO:0006807,GO:0008150,GO:0008152,GO:0008233,GO:0008235,GO:0008237,GO:0008238,GO:0008270,GO:0009056,GO:0009987,GO:0016020,GO:0016787,GO:0019538,GO:0033218,GO:0034641,GO:0042277,GO:0042802,GO:0043167,GO:0043169,GO:0043170,GO:0043171,GO:0043603,GO:0044237,GO:0044238,GO:0044248,GO:0044424,GO:0044464,GO:0046872,GO:0046914,GO:0070006,GO:0070011,GO:0071704,GO:0071944,GO:0140096,GO:1901564,GO:1901565,GO:1901575	99.99	282.53	ko00000,ko00001,ko01000,ko01002	iECIAI1_1343.ECIAI1_0973,iECO103_1326.ECO103_0977,iECP_1309.ECP_0944,iECSE_1348.ECSE_0993,iECW_1372.ECW_m1042,iEKO11_1354.EKO11_2898,iWFL_1372.ECW_m1042		E	3.4.11.2	GO:0003674,GO:0003824,GO:0004177,GO:0005488,GO:0005515,GO:0005575,GO:0005622,GO:0005623,GO:0005737,GO:0005886,GO:0006508,GO:0006518,GO:0006807,GO:0008150,GO:0008152,GO:0008233,GO:0008235,GO:0008237,GO:0008238,GO:0008270,GO:0009056,GO:0009987,GO:0016020,GO:0016787,GO:0019538,GO:0033218,GO:0034641,GO:0042277,GO:0042802,GO:0043167,GO:0043169,GO:0043170,GO:0043171,GO:0043603,GO:0044237,GO:0044238,GO:0044248,GO:0044424,GO:0044464,GO:0046872,GO:0046914,GO:0070006,GO:0070011,GO:0071704,GO:0071944,GO:0140096,GO:1901564,GO:1901565,GO:1901575		ko00480,ko01100,map00480,map01100	R00899,R04951		ko:K01256	RC00096,RC00141	COG0308@1|root,COG0308@2|Bacteria,1MUCI@1224|Proteobacteria,1RMA7@1236|Gammaproteobacteria,465DP@72275|Alteromonadaceae	DUF3458,DUF3458_C,Peptidase_M1	pepN	aminopeptidase N	0	1236|Gammaproteobacteria	1605	1004785.AMBLS11_09350	100	0.444	0	AGGAG	5-10bp	14.53	17.94	ATG	3.85	-1.2		K01256	pepN; aminopeptidase N [EC:3.4.11.2]	1
batch10_bc1019_metaflye_ccs_contig_1_Thalassospira_267	Thalassospira_1907	1_267_batch10_bc1019_metaflye_ccs_contig_1_Thalassospira	batch10_bc1019_metaflye_ccs_contig_1_Thalassospira	Prodigal_v2.6.3	CDS	303753	306380	379.28	#ERROR!	0	ID=1_267_batch10_bc1019_metaflye_ccs_contig_1_Thalassospira;partial=00;start_type=ATG;rbs_motif=AGGA;rbs_spacer=5-10bp;gc_cont=0.570;conf=99.99;score=379.28;cscore=367.18;sscore=12.10;rscore=8.18;uscore=0.45;tscore=3.47;em_ID=batch10_bc1019_metaflye_ccs_contig_1_Thalassospira_267;em_target=1123366.TH3_19927;em_score=1712.0;em_evalue=0.0;em_tcov=99.9;em_OGs=COG0308@1|root,COG0308@2|Bacteria,1MUCI@1224|Proteobacteria,2TRUM@28211|Alphaproteobacteria,2JR96@204441|Rhodospirillales;em_COG_cat=E;em_desc=aminopeptidase N;em_max_annot_lvl=204441|Rhodospirillales;em_Preferred_name=pepN;em_PFAMs=DUF3458,DUF3458_C,Peptidase_M1;em_EC=3.4.11.2;em_KEGG_ko=ko:K01256;em_KEGG_Pathway=ko00480,ko01100,map00480,map01100;em_KEGG_Reaction=R00899,R04951;em_KEGG_rclass=RC00096,RC00141;em_BRITE=ko00000,ko00001,ko01000,ko01002	99.99	367.18	ko00000,ko00001,ko01000,ko01002			E	3.4.11.2			ko00480,ko01100,map00480,map01100	R00899,R04951		ko:K01256	RC00096,RC00141	COG0308@1|root,COG0308@2|Bacteria,1MUCI@1224|Proteobacteria,2TRUM@28211|Alphaproteobacteria,2JR96@204441|Rhodospirillales	DUF3458,DUF3458_C,Peptidase_M1	pepN	aminopeptidase N	0	204441|Rhodospirillales	1712	1123366.TH3_19927	99.9	0.57	0	AGGA	5-10bp	8.18	12.1	ATG	3.47	0.45		K01256	pepN; aminopeptidase N [EC:3.4.11.2]	1
batch10_bc1022_metaflye_ccs_contig_1_Marinobacter_458	Marinobacter_1943	1_458_batch10_bc1022_metaflye_ccs_contig_1_Marinobacter	batch10_bc1022_metaflye_ccs_contig_1_Marinobacter	Prodigal_v2.6.3	CDS	498115	500760	362.93	#ERROR!	0	ID=1_458_batch10_bc1022_metaflye_ccs_contig_1_Marinobacter;partial=00;start_type=ATG;rbs_motif=GGAG/GAGG;rbs_spacer=5-10bp;gc_cont=0.582;conf=99.99;score=362.93;cscore=348.41;sscore=14.52;rscore=9.01;uscore=0.50;tscore=4.07;em_ID=batch10_bc1022_metaflye_ccs_contig_1_Marinobacter_458;em_target=1415754.JQMK01000002_gene3143;em_score=1727.0;em_evalue=0.0;em_tcov=100.0;em_OGs=COG0308@1|root,COG0308@2|Bacteria,1MUCI@1224|Proteobacteria,1RMA7@1236|Gammaproteobacteria,465DP@72275|Alteromonadaceae;em_COG_cat=E;em_desc=aminopeptidase N;em_max_annot_lvl=1236|Gammaproteobacteria;em_Preferred_name=pepN;em_PFAMs=DUF3458,DUF3458_C,Peptidase_M1;em_EC=3.4.11.2;em_KEGG_ko=ko:K01256;em_KEGG_Pathway=ko00480,ko01100,map00480,map01100;em_KEGG_Reaction=R00899,R04951;em_KEGG_rclass=RC00096,RC00141;em_BRITE=ko00000,ko00001,ko01000,ko01002;em_BiGG_Reaction=iECIAI1_1343.ECIAI1_0973,iECO103_1326.ECO103_0977,iECP_1309.ECP_0944,iECSE_1348.ECSE_0993,iECW_1372.ECW_m1042,iEKO11_1354.EKO11_2898,iWFL_1372.ECW_m1042;em_GOs=GO:0003674,GO:0003824,GO:0004177,GO:0005488,GO:0005515,GO:0005575,GO:0005622,GO:0005623,GO:0005737,GO:0005886,GO:0006508,GO:0006518,GO:0006807,GO:0008150,GO:0008152,GO:0008233,GO:0008235,GO:0008237,GO:0008238,GO:0008270,GO:0009056,GO:0009987,GO:0016020,GO:0016787,GO:0019538,GO:0033218,GO:0034641,GO:0042277,GO:0042802,GO:0043167,GO:0043169,GO:0043170,GO:0043171,GO:0043603,GO:0044237,GO:0044238,GO:0044248,GO:0044424,GO:0044464,GO:0046872,GO:0046914,GO:0070006,GO:0070011,GO:0071704,GO:0071944,GO:0140096,GO:1901564,GO:1901565,GO:1901575	99.99	348.41	ko00000,ko00001,ko01000,ko01002	iECIAI1_1343.ECIAI1_0973,iECO103_1326.ECO103_0977,iECP_1309.ECP_0944,iECSE_1348.ECSE_0993,iECW_1372.ECW_m1042,iEKO11_1354.EKO11_2898,iWFL_1372.ECW_m1042		E	3.4.11.2	GO:0003674,GO:0003824,GO:0004177,GO:0005488,GO:0005515,GO:0005575,GO:0005622,GO:0005623,GO:0005737,GO:0005886,GO:0006508,GO:0006518,GO:0006807,GO:0008150,GO:0008152,GO:0008233,GO:0008235,GO:0008237,GO:0008238,GO:0008270,GO:0009056,GO:0009987,GO:0016020,GO:0016787,GO:0019538,GO:0033218,GO:0034641,GO:0042277,GO:0042802,GO:0043167,GO:0043169,GO:0043170,GO:0043171,GO:0043603,GO:0044237,GO:0044238,GO:0044248,GO:0044424,GO:0044464,GO:0046872,GO:0046914,GO:0070006,GO:0070011,GO:0071704,GO:0071944,GO:0140096,GO:1901564,GO:1901565,GO:1901575		ko00480,ko01100,map00480,map01100	R00899,R04951		ko:K01256	RC00096,RC00141	COG0308@1|root,COG0308@2|Bacteria,1MUCI@1224|Proteobacteria,1RMA7@1236|Gammaproteobacteria,465DP@72275|Alteromonadaceae	DUF3458,DUF3458_C,Peptidase_M1	pepN	aminopeptidase N	0	1236|Gammaproteobacteria	1727	1415754.JQMK01000002_gene3143	100	0.582	0	GGAG/GAGG	5-10bp	9.01	14.52	ATG	4.07	0.5		K01256	pepN; aminopeptidase N [EC:3.4.11.2]	1
batch10.bc1021.metaflye_ccs_contig_1_1969	Pseudohoeflea_1940	1_1969_batch10.bc1021.metaflye_ccs_contig_1	batch10.bc1021.metaflye_ccs_contig_1	Prodigal_v2.6.3	CDS	2049657	2052293	405.67	-	0	ID=1_1969_batch10.bc1021.metaflye_ccs_contig_1;partial=00;start_type=ATG;rbs_motif=None;rbs_spacer=None;gc_cont=0.601;conf=99.99;score=405.67;cscore=406.62;sscore=-0.95;rscore=-6.53;uscore=3.04;tscore=3.19;em_ID=batch10.bc1021.metaflye_ccs_contig_1_1969;em_target=1547437.LL06_21405;em_score=1258.0;em_evalue=0.0;em_tcov=99.8;em_OGs=COG0308@1|root,COG0308@2|Bacteria,1MUCI@1224|Proteobacteria,2TRUM@28211|Alphaproteobacteria,43H9P@69277|Phyllobacteriaceae;em_COG_cat=E;em_desc=aminopeptidase N;em_max_annot_lvl=28211|Alphaproteobacteria;em_Preferred_name=pepN;em_PFAMs=DUF3458,DUF3458_C,Peptidase_M1;em_EC=3.4.11.2;em_KEGG_ko=ko:K01256;em_KEGG_Pathway=ko00480,ko01100,map00480,map01100;em_KEGG_Reaction=R00899,R04951;em_KEGG_rclass=RC00096,RC00141;em_BRITE=ko00000,ko00001,ko01000,ko01002;em_GOs=GO:0003674,GO:0003824,GO:0004177,GO:0005488,GO:0005515,GO:0005575,GO:0005622,GO:0005623,GO:0005737,GO:0005886,GO:0006508,GO:0006807,GO:0008150,GO:0008152,GO:0008233,GO:0008235,GO:0008237,GO:0008238,GO:0008270,GO:0016020,GO:0016787,GO:0019538,GO:0033218,GO:0042277,GO:0042802,GO:0043167,GO:0043169,GO:0043170,GO:0044238,GO:0044424,GO:0044464,GO:0046872,GO:0046914,GO:0070006,GO:0070011,GO:0071704,GO:0071944,GO:0140096,GO:1901564	99.99	406.62	ko00000,ko00001,ko01000,ko01002			E	3.4.11.2	GO:0003674,GO:0003824,GO:0004177,GO:0005488,GO:0005515,GO:0005575,GO:0005622,GO:0005623,GO:0005737,GO:0005886,GO:0006508,GO:0006807,GO:0008150,GO:0008152,GO:0008233,GO:0008235,GO:0008237,GO:0008238,GO:0008270,GO:0016020,GO:0016787,GO:0019538,GO:0033218,GO:0042277,GO:0042802,GO:0043167,GO:0043169,GO:0043170,GO:0044238,GO:0044424,GO:0044464,GO:0046872,GO:0046914,GO:0070006,GO:0070011,GO:0071704,GO:0071944,GO:0140096,GO:1901564		ko00480,ko01100,map00480,map01100	R00899,R04951		ko:K01256	RC00096,RC00141	COG0308@1|root,COG0308@2|Bacteria,1MUCI@1224|Proteobacteria,2TRUM@28211|Alphaproteobacteria,43H9P@69277|Phyllobacteriaceae	DUF3458,DUF3458_C,Peptidase_M1	pepN	aminopeptidase N	0	28211|Alphaproteobacteria	1258	1547437.LL06_21405	99.8	0.601	0	None	None	-6.53	-0.95	ATG	3.19	3.04		K01256	pepN; aminopeptidase N [EC:3.4.11.2]	1
MED4_genome_1120	MED4	1_1120_MED4_genome	MED4_genome	Prodigal_v2.6.3	CDS	951919	954528	324.9	#ERROR!	0	ID=1_1120_MED4_genome;partial=00;start_type=ATG;rbs_motif=TAAA;rbs_spacer=5bp;gc_cont=0.263;conf=99.99;score=324.90;cscore=320.69;sscore=4.21;rscore=3.06;uscore=-1.47;tscore=2.63;em_ID=MED4_genome_1120;em_target=59919.PMM1002;em_score=1722.0;em_evalue=0.0;em_tcov=100.0;em_OGs=COG0308@1|root,COG0308@2|Bacteria,1G03V@1117|Cyanobacteria,1MM3F@1212|Prochloraceae;em_COG_cat=E;em_desc=Alternative locus ID;em_max_annot_lvl=1117|Cyanobacteria;em_Preferred_name=pepN;em_PFAMs=DUF3458,DUF3458_C,HEAT_2,Peptidase_M1;em_EC=3.4.11.2;em_KEGG_ko=ko:K01256;em_KEGG_Pathway=ko00480,ko01100,map00480,map01100;em_KEGG_Reaction=R00899,R04951;em_KEGG_rclass=RC00096,RC00141;em_BRITE=ko00000,ko00001,ko01000,ko01002	99.99	320.69	ko00000,ko00001,ko01000,ko01002			E	3.4.11.2			ko00480,ko01100,map00480,map01100	R00899,R04951		ko:K01256	RC00096,RC00141	COG0308@1|root,COG0308@2|Bacteria,1G03V@1117|Cyanobacteria,1MM3F@1212|Prochloraceae	DUF3458,DUF3458_C,HEAT_2,Peptidase_M1	pepN	Alternative locus ID	0	1117|Cyanobacteria	1722	59919.PMM1002	100	0.263	0	TAAA	5bp	3.06	4.21	ATG	2.63	-1.47		K01256	pepN; aminopeptidase N [EC:3.4.11.2]	1
batch10_bc1018_metaflye_ccs_contig_1_Alteromonas_4068	Alteromonas_1904	1_4068_batch10_bc1018_metaflye_ccs_contig_1_Alteromonas	batch10_bc1018_metaflye_ccs_contig_1_Alteromonas	Prodigal_v2.6.3	CDS	4750820	4752376	218.58	-	0	ID=1_4068_batch10_bc1018_metaflye_ccs_contig_1_Alteromonas;partial=00;start_type=GTG;rbs_motif=3Base/5BMM;rbs_spacer=13-15bp;gc_cont=0.500;conf=99.99;score=218.58;cscore=223.48;sscore=-4.90;rscore=-3.19;uscore=3.21;tscore=-4.26;em_ID=batch10_bc1018_metaflye_ccs_contig_1_Alteromonas_4068;em_target=1298865.H978DRAFT_2573;em_score=1019.0;em_evalue=0.0;em_tcov=100.0;em_OGs=COG0260@1|root,COG0260@2|Bacteria,1MUF9@1224|Proteobacteria,1RNM1@1236|Gammaproteobacteria,463YZ@72275|Alteromonadaceae;em_COG_cat=E;em_desc=Presumably involved in the processing and regular turnover of intracellular proteins. Catalyzes the removal of unsubstituted N-terminal amino acids from various peptides;em_max_annot_lvl=1236|Gammaproteobacteria;em_Preferred_name=pepA;em_PFAMs=Peptidase_M17,Peptidase_M17_N;em_EC=3.4.11.1;em_KEGG_ko=ko:K01255;em_KEGG_Pathway=ko00480,ko01100,map00480,map01100;em_KEGG_Reaction=R00899,R04951;em_KEGG_rclass=RC00096,RC00141;em_BRITE=ko00000,ko00001,ko01000,ko01002;em_GOs=GO:0001073,GO:0003674,GO:0003676,GO:0003677,GO:0003824,GO:0004177,GO:0005488,GO:0006139,GO:0006259,GO:0006276,GO:0006310,GO:0006351,GO:0006355,GO:0006508,GO:0006518,GO:0006725,GO:0006807,GO:0008150,GO:0008152,GO:0008233,GO:0008238,GO:0009056,GO:0009058,GO:0009059,GO:0009889,GO:0009987,GO:0010467,GO:0010468,GO:0010556,GO:0016070,GO:0016787,GO:0018130,GO:0019219,GO:0019222,GO:0019438,GO:0019538,GO:0031323,GO:0031326,GO:0031554,GO:0031564,GO:0032774,GO:0034641,GO:0034645,GO:0034654,GO:0042150,GO:0043170,GO:0043171,GO:0043244,GO:0043603,GO:0044237,GO:0044238,GO:0044248,GO:0044249,GO:0044260,GO:0044271,GO:0046483,GO:0050789,GO:0050794,GO:0051128,GO:0051171,GO:0051252,GO:0060255,GO:0065007,GO:0070011,GO:0071704,GO:0080090,GO:0090304,GO:0097159,GO:0097659,GO:0140096,GO:0140110,GO:1901360,GO:1901362,GO:1901363,GO:1901564,GO:1901565,GO:1901575,GO:1901576,GO:1903506,GO:2000112,GO:2001141	99.99	223.48	ko00000,ko00001,ko01000,ko01002			E	3.4.11.1	GO:0001073,GO:0003674,GO:0003676,GO:0003677,GO:0003824,GO:0004177,GO:0005488,GO:0006139,GO:0006259,GO:0006276,GO:0006310,GO:0006351,GO:0006355,GO:0006508,GO:0006518,GO:0006725,GO:0006807,GO:0008150,GO:0008152,GO:0008233,GO:0008238,GO:0009056,GO:0009058,GO:0009059,GO:0009889,GO:0009987,GO:0010467,GO:0010468,GO:0010556,GO:0016070,GO:0016787,GO:0018130,GO:0019219,GO:0019222,GO:0019438,GO:0019538,GO:0031323,GO:0031326,GO:0031554,GO:0031564,GO:0032774,GO:0034641,GO:0034645,GO:0034654,GO:0042150,GO:0043170,GO:0043171,GO:0043244,GO:0043603,GO:0044237,GO:0044238,GO:0044248,GO:0044249,GO:0044260,GO:0044271,GO:0046483,GO:0050789,GO:0050794,GO:0051128,GO:0051171,GO:0051252,GO:0060255,GO:0065007,GO:0070011,GO:0071704,GO:0080090,GO:0090304,GO:0097159,GO:0097659,GO:0140096,GO:0140110,GO:1901360,GO:1901362,GO:1901363,GO:1901564,GO:1901565,GO:1901575,GO:1901576,GO:1903506,GO:2000112,GO:2001141		ko00480,ko01100,map00480,map01100	R00899,R04951		ko:K01255	RC00096,RC00141	COG0260@1|root,COG0260@2|Bacteria,1MUF9@1224|Proteobacteria,1RNM1@1236|Gammaproteobacteria,463YZ@72275|Alteromonadaceae	Peptidase_M17,Peptidase_M17_N	pepA	Presumably involved in the processing and regular turnover of intracellular proteins. Catalyzes the removal of unsubstituted N-terminal amino acids from various peptides	0	1236|Gammaproteobacteria	1019	1298865.H978DRAFT_2573	100	0.5	0	3Base/5BMM	13-15bp	-3.19	-4.9	GTG	-4.26	3.21		K01255	CARP, pepA; leucyl aminopeptidase [EC:3.4.11.1]	1
batch10_bc1019_metaflye_ccs_contig_1_Thalassospira_1489	Thalassospira_1907	1_1489_batch10_bc1019_metaflye_ccs_contig_1_Thalassospira	batch10_bc1019_metaflye_ccs_contig_1_Thalassospira	Prodigal_v2.6.3	CDS	1573602	1575071	255.68	-	0	ID=1_1489_batch10_bc1019_metaflye_ccs_contig_1_Thalassospira;partial=00;start_type=ATG;rbs_motif=AGGAG;rbs_spacer=5-10bp;gc_cont=0.565;conf=99.99;score=255.68;cscore=235.31;sscore=20.37;rscore=15.24;uscore=2.30;tscore=3.47;em_ID=batch10_bc1019_metaflye_ccs_contig_1_Thalassospira_1489;em_target=1123366.TH3_16084;em_score=939.0;em_evalue=0.0;em_tcov=100.0;em_OGs=COG0260@1|root,COG0260@2|Bacteria,1MUF9@1224|Proteobacteria,2TQU9@28211|Alphaproteobacteria,2JPEV@204441|Rhodospirillales;em_COG_cat=E;em_desc=Presumably involved in the processing and regular turnover of intracellular proteins. Catalyzes the removal of unsubstituted N-terminal amino acids from various peptides;em_max_annot_lvl=204441|Rhodospirillales;em_Preferred_name=pepA;em_PFAMs=Peptidase_M17,Peptidase_M17_N;em_EC=3.4.11.1;em_KEGG_ko=ko:K01255;em_KEGG_Pathway=ko00480,ko01100,map00480,map01100;em_KEGG_Reaction=R00899,R04951;em_KEGG_rclass=RC00096,RC00141;em_BRITE=ko00000,ko00001,ko01000,ko01002;em_GOs=	99.99	235.31	ko00000,ko00001,ko01000,ko01002			E	3.4.11.1			ko00480,ko01100,map00480,map01100	R00899,R04951		ko:K01255	RC00096,RC00141	COG0260@1|root,COG0260@2|Bacteria,1MUF9@1224|Proteobacteria,2TQU9@28211|Alphaproteobacteria,2JPEV@204441|Rhodospirillales	Peptidase_M17,Peptidase_M17_N	pepA	Presumably involved in the processing and regular turnover of intracellular proteins. Catalyzes the removal of unsubstituted N-terminal amino acids from various peptides	0	204441|Rhodospirillales	939	1123366.TH3_16084	100	0.565	0	AGGAG	5-10bp	15.24	20.37	ATG	3.47	2.3		K01255	CARP, pepA; leucyl aminopeptidase [EC:3.4.11.1]	1
batch10_bc1019_metaflye_ccs_contig_1_Thalassospira_3297	Thalassospira_1907	1_3297_batch10_bc1019_metaflye_ccs_contig_1_Thalassospira	batch10_bc1019_metaflye_ccs_contig_1_Thalassospira	Prodigal_v2.6.3	CDS	3500103	3501689	177.84	-	0	ID=1_3297_batch10_bc1019_metaflye_ccs_contig_1_Thalassospira;partial=00;start_type=ATG;rbs_motif=GGA/GAG/AGG;rbs_spacer=11-12bp;gc_cont=0.552;conf=100.00;score=177.84;cscore=174.12;sscore=3.71;rscore=-0.32;uscore=1.21;tscore=3.47;em_ID=batch10_bc1019_metaflye_ccs_contig_1_Thalassospira_3297;em_target=1123366.TH3_02725;em_score=928.0;em_evalue=0.0;em_tcov=100.0;em_OGs=COG0260@1|root,COG0260@2|Bacteria,1MUIN@1224|Proteobacteria,2TSI6@28211|Alphaproteobacteria,2JPVI@204441|Rhodospirillales;em_COG_cat=E;em_desc=Belongs to the peptidase M17 family;em_max_annot_lvl=204441|Rhodospirillales;em_PFAMs=Peptidase_M17;em_Preferred_name=pepB;em_EC=3.4.11.1;em_KEGG_ko=ko:K01255;em_KEGG_Pathway=ko00480,ko01100,map00480,map01100;em_KEGG_Reaction=R00899,R04951;em_KEGG_rclass=RC00096,RC00141;em_BRITE=ko00000,ko00001,ko01000,ko01002	100	174.12	ko00000,ko00001,ko01000,ko01002			E	3.4.11.1			ko00480,ko01100,map00480,map01100	R00899,R04951		ko:K01255	RC00096,RC00141	COG0260@1|root,COG0260@2|Bacteria,1MUIN@1224|Proteobacteria,2TSI6@28211|Alphaproteobacteria,2JPVI@204441|Rhodospirillales	Peptidase_M17	pepB	Belongs to the peptidase M17 family	0	204441|Rhodospirillales	928	1123366.TH3_02725	100	0.552	0	GGA/GAG/AGG	11-12bp	-0.32	3.71	ATG	3.47	1.21		K01255	CARP, pepA; leucyl aminopeptidase [EC:3.4.11.1]	1
batch10_bc1022_metaflye_ccs_contig_1_Marinobacter_799	Marinobacter_1943	1_799_batch10_bc1022_metaflye_ccs_contig_1_Marinobacter	batch10_bc1022_metaflye_ccs_contig_1_Marinobacter	Prodigal_v2.6.3	CDS	900799	902292	218.1	-	0	ID=1_799_batch10_bc1022_metaflye_ccs_contig_1_Marinobacter;partial=00;start_type=ATG;rbs_motif=GGAG/GAGG;rbs_spacer=5-10bp;gc_cont=0.588;conf=99.99;score=218.10;cscore=202.92;sscore=15.18;rscore=9.01;uscore=2.76;tscore=4.07;em_ID=batch10_bc1022_metaflye_ccs_contig_1_Marinobacter_799;em_target=1415754.JQMK01000005_gene1795;em_score=943.0;em_evalue=0.0;em_tcov=100.0;em_OGs=COG0260@1|root,COG0260@2|Bacteria,1MUF9@1224|Proteobacteria,1RNM1@1236|Gammaproteobacteria,463YZ@72275|Alteromonadaceae;em_COG_cat=E;em_desc=Presumably involved in the processing and regular turnover of intracellular proteins. Catalyzes the removal of unsubstituted N-terminal amino acids from various peptides;em_max_annot_lvl=1236|Gammaproteobacteria;em_Preferred_name=pepA;em_PFAMs=Peptidase_M17,Peptidase_M17_N;em_EC=3.4.11.1;em_KEGG_ko=ko:K01255;em_KEGG_Pathway=ko00480,ko01100,map00480,map01100;em_KEGG_Reaction=R00899,R04951;em_KEGG_rclass=RC00096,RC00141;em_BRITE=ko00000,ko00001,ko01000,ko01002;em_GOs=	99.99	202.92	ko00000,ko00001,ko01000,ko01002			E	3.4.11.1			ko00480,ko01100,map00480,map01100	R00899,R04951		ko:K01255	RC00096,RC00141	COG0260@1|root,COG0260@2|Bacteria,1MUF9@1224|Proteobacteria,1RNM1@1236|Gammaproteobacteria,463YZ@72275|Alteromonadaceae	Peptidase_M17,Peptidase_M17_N	pepA	Presumably involved in the processing and regular turnover of intracellular proteins. Catalyzes the removal of unsubstituted N-terminal amino acids from various peptides	0	1236|Gammaproteobacteria	943	1415754.JQMK01000005_gene1795	100	0.588	0	GGAG/GAGG	5-10bp	9.01	15.18	ATG	4.07	2.76		K01255	CARP, pepA; leucyl aminopeptidase [EC:3.4.11.1]	1
batch10.bc1021.metaflye_ccs_contig_1_1996	Pseudohoeflea_1940	1_1996_batch10.bc1021.metaflye_ccs_contig_1	batch10.bc1021.metaflye_ccs_contig_1	Prodigal_v2.6.3	CDS	2081181	2082665	279.84	#ERROR!	0	ID=1_1996_batch10.bc1021.metaflye_ccs_contig_1;partial=00;start_type=ATG;rbs_motif=GGAG/GAGG;rbs_spacer=5-10bp;gc_cont=0.628;conf=99.99;score=279.84;cscore=266.72;sscore=13.12;rscore=8.13;uscore=1.80;tscore=3.19;em_ID=batch10.bc1021.metaflye_ccs_contig_1_1996;em_target=1547437.LL06_12180;em_score=734.0;em_evalue=2.61e-264;em_tcov=100.0;em_OGs=COG0260@1|root,COG0260@2|Bacteria,1MUF9@1224|Proteobacteria,2TQU9@28211|Alphaproteobacteria,43IF0@69277|Phyllobacteriaceae;em_COG_cat=E;em_desc=Presumably involved in the processing and regular turnover of intracellular proteins. Catalyzes the removal of unsubstituted N-terminal amino acids from various peptides;em_max_annot_lvl=28211|Alphaproteobacteria;em_Preferred_name=pepA;em_PFAMs=Peptidase_M17,Peptidase_M17_N;em_EC=3.4.11.1;em_KEGG_ko=ko:K01255;em_KEGG_Pathway=ko00480,ko01100,map00480,map01100;em_KEGG_Reaction=R00899,R04951;em_KEGG_rclass=RC00096,RC00141;em_BRITE=ko00000,ko00001,ko01000,ko01002;em_GOs=GO:0005575,GO:0005622,GO:0005623,GO:0005737,GO:0044424,GO:0044464	99.99	266.72	ko00000,ko00001,ko01000,ko01002			E	3.4.11.1	GO:0005575,GO:0005622,GO:0005623,GO:0005737,GO:0044424,GO:0044464		ko00480,ko01100,map00480,map01100	R00899,R04951		ko:K01255	RC00096,RC00141	COG0260@1|root,COG0260@2|Bacteria,1MUF9@1224|Proteobacteria,2TQU9@28211|Alphaproteobacteria,43IF0@69277|Phyllobacteriaceae	Peptidase_M17,Peptidase_M17_N	pepA	Presumably involved in the processing and regular turnover of intracellular proteins. Catalyzes the removal of unsubstituted N-terminal amino acids from various peptides	2.6e-264	28211|Alphaproteobacteria	734	1547437.LL06_12180	100	0.628	0	GGAG/GAGG	5-10bp	8.13	13.12	ATG	3.19	1.8		K01255	CARP, pepA; leucyl aminopeptidase [EC:3.4.11.1]	1
MED4_genome_1494	MED4	1_1494_MED4_genome	MED4_genome	Prodigal_v2.6.3	CDS	1282104	1283579	248.02	#ERROR!	0	ID=1_1494_MED4_genome;partial=00;start_type=ATG;rbs_motif=TAAA;rbs_spacer=11bp;gc_cont=0.332;conf=99.99;score=248.02;cscore=237.10;sscore=10.92;rscore=3.41;uscore=3.85;tscore=2.63;em_ID=MED4_genome_1494;em_target=59919.PMM1332;em_score=963.0;em_evalue=0.0;em_tcov=100.0;em_OGs=COG0260@1|root,COG0260@2|Bacteria,1G079@1117|Cyanobacteria,1MKUP@1212|Prochloraceae;em_COG_cat=E;em_desc=Presumably involved in the processing and regular turnover of intracellular proteins. Catalyzes the removal of unsubstituted N-terminal amino acids from various peptides;em_max_annot_lvl=1117|Cyanobacteria;em_Preferred_name=pepA;em_PFAMs=Peptidase_M17,Peptidase_M17_N;em_GOs=;em_EC=3.4.11.1;em_KEGG_ko=ko:K01255;em_KEGG_Pathway=ko00480,ko01100,map00480,map01100;em_KEGG_Reaction=R00899,R04951;em_KEGG_rclass=RC00096,RC00141;em_BRITE=ko00000,ko00001,ko01000,ko01002	99.99	237.1	ko00000,ko00001,ko01000,ko01002			E	3.4.11.1			ko00480,ko01100,map00480,map01100	R00899,R04951		ko:K01255	RC00096,RC00141	COG0260@1|root,COG0260@2|Bacteria,1G079@1117|Cyanobacteria,1MKUP@1212|Prochloraceae	Peptidase_M17,Peptidase_M17_N	pepA	Presumably involved in the processing and regular turnover of intracellular proteins. Catalyzes the removal of unsubstituted N-terminal amino acids from various peptides	0	1117|Cyanobacteria	963	59919.PMM1332	100	0.332	0	TAAA	11bp	3.41	10.92	ATG	2.63	3.85		K01255	CARP, pepA; leucyl aminopeptidase [EC:3.4.11.1]	1
batch10_bc1018_metaflye_ccs_contig_1_Alteromonas_1593	Alteromonas_1904	1_1593_batch10_bc1018_metaflye_ccs_contig_1_Alteromonas	batch10_bc1018_metaflye_ccs_contig_1_Alteromonas	Prodigal_v2.6.3	CDS	1882513	1884459	266.48	#ERROR!	0	ID=1_1593_batch10_bc1018_metaflye_ccs_contig_1_Alteromonas;partial=00;start_type=ATG;rbs_motif=AGGA;rbs_spacer=5-10bp;gc_cont=0.466;conf=99.99;score=266.48;cscore=250.62;sscore=15.85;rscore=11.71;uscore=0.95;tscore=3.85;em_ID=batch10_bc1018_metaflye_ccs_contig_1_Alteromonas_1593;em_target=1298865.H978DRAFT_2645;em_score=1192.0;em_evalue=0.0;em_tcov=100.0;em_OGs=COG0308@1|root,COG0308@2|Bacteria,1MUCI@1224|Proteobacteria,1RSG9@1236|Gammaproteobacteria,464W2@72275|Alteromonadaceae;em_COG_cat=E;em_desc=aminopeptidase;em_max_annot_lvl=1236|Gammaproteobacteria;em_Preferred_name=pepN;em_PFAMs=Leuk-A4-hydro_C,Peptidase_M1	99.99	250.62				E									COG0308@1|root,COG0308@2|Bacteria,1MUCI@1224|Proteobacteria,1RSG9@1236|Gammaproteobacteria,464W2@72275|Alteromonadaceae	Leuk-A4-hydro_C,Peptidase_M1	pepN	aminopeptidase	0	1236|Gammaproteobacteria	1192	1298865.H978DRAFT_2645	100	0.466	0	AGGA	5-10bp	11.71	15.85	ATG	3.85	0.95		K01254	LTA4H; leukotriene-A4 hydrolase [EC:3.3.2.6]	1
batch10_bc1018_metaflye_ccs_contig_1_Alteromonas_4132	Alteromonas_1904	1_4132_batch10_bc1018_metaflye_ccs_contig_1_Alteromonas	batch10_bc1018_metaflye_ccs_contig_1_Alteromonas	Prodigal_v2.6.3	CDS	4824565	4825683	139.58	-	0	ID=1_4132_batch10_bc1018_metaflye_ccs_contig_1_Alteromonas;partial=00;start_type=ATG;rbs_motif=GGA/GAG/AGG;rbs_spacer=5-10bp;gc_cont=0.475;conf=100.00;score=139.58;cscore=132.32;sscore=7.26;rscore=3.96;uscore=0.09;tscore=3.85;em_ID=batch10_bc1018_metaflye_ccs_contig_1_Alteromonas_4132;em_target=1004785.AMBLS11_15190;em_score=734.0;em_evalue=2.98e-268;em_tcov=100.0;em_OGs=COG0499@1|root,COG0499@2|Bacteria,1MUQ2@1224|Proteobacteria,1RMW8@1236|Gammaproteobacteria,464HR@72275|Alteromonadaceae;em_COG_cat=H;em_desc=May play a key role in the regulation of the intracellular concentration of adenosylhomocysteine;em_max_annot_lvl=1236|Gammaproteobacteria;em_Preferred_name=ahcY;em_EC=3.3.1.1;em_KEGG_ko=ko:K01251;em_KEGG_Pathway=ko00270,ko01100,map00270,map01100;em_KEGG_Module=M00035;em_KEGG_Reaction=R00192,R04936;em_KEGG_rclass=RC00056,RC00069,RC01161,RC01243;em_BRITE=ko00000,ko00001,ko00002,ko01000,ko01009,ko04147;em_PFAMs=AdoHcyase,AdoHcyase_NAD;em_GOs=GO:0000096,GO:0003674,GO:0003824,GO:0004013,GO:0005575,GO:0005622,GO:0005623,GO:0005737,GO:0005829,GO:0006082,GO:0006139,GO:0006520,GO:0006534,GO:0006555,GO:0006575,GO:0006725,GO:0006732,GO:0006790,GO:0006807,GO:0008150,GO:0008152,GO:0009066,GO:0009069,GO:0009116,GO:0009119,GO:0009987,GO:0016787,GO:0016801,GO:0016802,GO:0017144,GO:0019752,GO:0033353,GO:0034641,GO:0042278,GO:0043436,GO:0044237,GO:0044238,GO:0044281,GO:0044424,GO:0044444,GO:0044464,GO:0046128,GO:0046439,GO:0046483,GO:0046498,GO:0046500,GO:0051186,GO:0055086,GO:0071704,GO:0072521,GO:1901135,GO:1901360,GO:1901564,GO:1901605,GO:1901657;em_BiGG_Reaction=iYL1228.KPN_02462	100	132.32	ko00000,ko00001,ko00002,ko01000,ko01009,ko04147	iYL1228.KPN_02462		H	3.3.1.1	GO:0000096,GO:0003674,GO:0003824,GO:0004013,GO:0005575,GO:0005622,GO:0005623,GO:0005737,GO:0005829,GO:0006082,GO:0006139,GO:0006520,GO:0006534,GO:0006555,GO:0006575,GO:0006725,GO:0006732,GO:0006790,GO:0006807,GO:0008150,GO:0008152,GO:0009066,GO:0009069,GO:0009116,GO:0009119,GO:0009987,GO:0016787,GO:0016801,GO:0016802,GO:0017144,GO:0019752,GO:0033353,GO:0034641,GO:0042278,GO:0043436,GO:0044237,GO:0044238,GO:0044281,GO:0044424,GO:0044444,GO:0044464,GO:0046128,GO:0046439,GO:0046483,GO:0046498,GO:0046500,GO:0051186,GO:0055086,GO:0071704,GO:0072521,GO:1901135,GO:1901360,GO:1901564,GO:1901605,GO:1901657	M00035	ko00270,ko01100,map00270,map01100	R00192,R04936		ko:K01251	RC00056,RC00069,RC01161,RC01243	COG0499@1|root,COG0499@2|Bacteria,1MUQ2@1224|Proteobacteria,1RMW8@1236|Gammaproteobacteria,464HR@72275|Alteromonadaceae	AdoHcyase,AdoHcyase_NAD	ahcY	May play a key role in the regulation of the intracellular concentration of adenosylhomocysteine	3e-268	1236|Gammaproteobacteria	734	1004785.AMBLS11_15190	100	0.475	0	GGA/GAG/AGG	5-10bp	3.96	7.26	ATG	3.85	0.09		K01251	AHCY, ahcY; adenosylhomocysteinase [EC:3.13.2.1]	1
batch10_bc1019_metaflye_ccs_contig_1_Thalassospira_2725	Thalassospira_1907	1_2725_batch10_bc1019_metaflye_ccs_contig_1_Thalassospira	batch10_bc1019_metaflye_ccs_contig_1_Thalassospira	Prodigal_v2.6.3	CDS	2888281	2889576	201.64	-	0	ID=1_2725_batch10_bc1019_metaflye_ccs_contig_1_Thalassospira;partial=00;start_type=ATG;rbs_motif=GGAG/GAGG;rbs_spacer=5-10bp;gc_cont=0.557;conf=99.99;score=201.64;cscore=188.60;sscore=13.04;rscore=10.54;uscore=-0.32;tscore=3.47;em_ID=batch10_bc1019_metaflye_ccs_contig_1_Thalassospira_2725;em_target=1123366.TH3_00110;em_score=867.0;em_evalue=0.0;em_tcov=100.0;em_OGs=COG0499@1|root,COG0499@2|Bacteria,1MUQ2@1224|Proteobacteria,2TSJY@28211|Alphaproteobacteria,2JPNJ@204441|Rhodospirillales;em_COG_cat=H;em_desc=May play a key role in the regulation of the intracellular concentration of adenosylhomocysteine;em_max_annot_lvl=204441|Rhodospirillales;em_Preferred_name=ahcY;em_PFAMs=AdoHcyase,AdoHcyase_NAD;em_EC=3.3.1.1;em_KEGG_ko=ko:K01251;em_KEGG_Pathway=ko00270,ko01100,map00270,map01100;em_KEGG_Module=M00035;em_KEGG_Reaction=R00192,R04936;em_KEGG_rclass=RC00056,RC00069,RC01161,RC01243;em_BRITE=ko00000,ko00001,ko00002,ko01000,ko01009,ko04147;em_GOs=	99.99	188.6	ko00000,ko00001,ko00002,ko01000,ko01009,ko04147			H	3.3.1.1		M00035	ko00270,ko01100,map00270,map01100	R00192,R04936		ko:K01251	RC00056,RC00069,RC01161,RC01243	COG0499@1|root,COG0499@2|Bacteria,1MUQ2@1224|Proteobacteria,2TSJY@28211|Alphaproteobacteria,2JPNJ@204441|Rhodospirillales	AdoHcyase,AdoHcyase_NAD	ahcY	May play a key role in the regulation of the intracellular concentration of adenosylhomocysteine	0	204441|Rhodospirillales	867	1123366.TH3_00110	100	0.557	0	GGAG/GAGG	5-10bp	10.54	13.04	ATG	3.47	-0.32		K01251	AHCY, ahcY; adenosylhomocysteinase [EC:3.13.2.1]	1
batch10_bc1019_metaflye_ccs_contig_1_Thalassospira_3524	Thalassospira_1907	1_3524_batch10_bc1019_metaflye_ccs_contig_1_Thalassospira	batch10_bc1019_metaflye_ccs_contig_1_Thalassospira	Prodigal_v2.6.3	CDS	3767192	3768370	183.62	#ERROR!	0	ID=1_3524_batch10_bc1019_metaflye_ccs_contig_1_Thalassospira;partial=00;start_type=ATG;rbs_motif=GGA/GAG/AGG;rbs_spacer=5-10bp;gc_cont=0.582;conf=99.99;score=183.62;cscore=177.04;sscore=6.58;rscore=3.43;uscore=-0.32;tscore=3.47;em_ID=batch10_bc1019_metaflye_ccs_contig_1_Thalassospira_3524;em_target=1123366.TH3_20703;em_score=775.0;em_evalue=9.9e-284;em_tcov=100.0;em_OGs=COG0499@1|root,COG0499@2|Bacteria,1MUQ2@1224|Proteobacteria,2TSJY@28211|Alphaproteobacteria,2JPNJ@204441|Rhodospirillales;em_COG_cat=H;em_desc=May play a key role in the regulation of the intracellular concentration of adenosylhomocysteine;em_max_annot_lvl=204441|Rhodospirillales;em_Preferred_name=;em_EC=3.3.1.1;em_KEGG_ko=ko:K01251;em_KEGG_Pathway=ko00270,ko01100,map00270,map01100;em_KEGG_Module=M00035;em_KEGG_Reaction=R00192,R04936;em_KEGG_rclass=RC00056,RC00069,RC01161,RC01243;em_BRITE=ko00000,ko00001,ko00002,ko01000,ko01009,ko04147;em_PFAMs=AdoHcyase,AdoHcyase_NAD	99.99	177.04	ko00000,ko00001,ko00002,ko01000,ko01009,ko04147			H	3.3.1.1		M00035	ko00270,ko01100,map00270,map01100	R00192,R04936		ko:K01251	RC00056,RC00069,RC01161,RC01243	COG0499@1|root,COG0499@2|Bacteria,1MUQ2@1224|Proteobacteria,2TSJY@28211|Alphaproteobacteria,2JPNJ@204441|Rhodospirillales	AdoHcyase,AdoHcyase_NAD		May play a key role in the regulation of the intracellular concentration of adenosylhomocysteine	9.9e-284	204441|Rhodospirillales	775	1123366.TH3_20703	100	0.582	0	GGA/GAG/AGG	5-10bp	3.43	6.58	ATG	3.47	-0.32		K01251	AHCY, ahcY; adenosylhomocysteinase [EC:3.13.2.1]	1
batch10_bc1022_metaflye_ccs_contig_1_Marinobacter_2406	Marinobacter_1943	1_2406_batch10_bc1022_metaflye_ccs_contig_1_Marinobacter	batch10_bc1022_metaflye_ccs_contig_1_Marinobacter	Prodigal_v2.6.3	CDS	2620322	2621716	255.18	#ERROR!	0	ID=1_2406_batch10_bc1022_metaflye_ccs_contig_1_Marinobacter;partial=00;start_type=ATG;rbs_motif=GGAG/GAGG;rbs_spacer=5-10bp;gc_cont=0.586;conf=99.99;score=255.18;cscore=240.64;sscore=14.54;rscore=9.01;uscore=2.12;tscore=4.07;em_ID=batch10_bc1022_metaflye_ccs_contig_1_Marinobacter_2406;em_target=443152.MDG893_03315;em_score=937.0;em_evalue=0.0;em_tcov=100.0;em_OGs=COG0499@1|root,COG0499@2|Bacteria,1MUQ2@1224|Proteobacteria,1RMW8@1236|Gammaproteobacteria,464HR@72275|Alteromonadaceae;em_COG_cat=H;em_desc=May play a key role in the regulation of the intracellular concentration of adenosylhomocysteine;em_max_annot_lvl=1236|Gammaproteobacteria;em_Preferred_name=ahcY;em_EC=3.3.1.1;em_KEGG_ko=ko:K01251;em_KEGG_Pathway=ko00270,ko01100,map00270,map01100;em_KEGG_Module=M00035;em_KEGG_Reaction=R00192,R04936;em_KEGG_rclass=RC00056,RC00069,RC01161,RC01243;em_BRITE=ko00000,ko00001,ko00002,ko01000,ko01009,ko04147;em_PFAMs=AdoHcyase,AdoHcyase_NAD;em_GOs=GO:0000096,GO:0003674,GO:0003824,GO:0004013,GO:0005575,GO:0005622,GO:0005623,GO:0005737,GO:0005829,GO:0006082,GO:0006139,GO:0006520,GO:0006534,GO:0006555,GO:0006575,GO:0006725,GO:0006732,GO:0006790,GO:0006807,GO:0008150,GO:0008152,GO:0009066,GO:0009069,GO:0009116,GO:0009119,GO:0009987,GO:0016787,GO:0016801,GO:0016802,GO:0017144,GO:0019752,GO:0033353,GO:0034641,GO:0042278,GO:0043436,GO:0044237,GO:0044238,GO:0044281,GO:0044424,GO:0044444,GO:0044464,GO:0046128,GO:0046439,GO:0046483,GO:0046498,GO:0046500,GO:0051186,GO:0055086,GO:0071704,GO:0072521,GO:1901135,GO:1901360,GO:1901564,GO:1901605,GO:1901657;em_BiGG_Reaction=iYL1228.KPN_02462	99.99	240.64	ko00000,ko00001,ko00002,ko01000,ko01009,ko04147	iYL1228.KPN_02462		H	3.3.1.1	GO:0000096,GO:0003674,GO:0003824,GO:0004013,GO:0005575,GO:0005622,GO:0005623,GO:0005737,GO:0005829,GO:0006082,GO:0006139,GO:0006520,GO:0006534,GO:0006555,GO:0006575,GO:0006725,GO:0006732,GO:0006790,GO:0006807,GO:0008150,GO:0008152,GO:0009066,GO:0009069,GO:0009116,GO:0009119,GO:0009987,GO:0016787,GO:0016801,GO:0016802,GO:0017144,GO:0019752,GO:0033353,GO:0034641,GO:0042278,GO:0043436,GO:0044237,GO:0044238,GO:0044281,GO:0044424,GO:0044444,GO:0044464,GO:0046128,GO:0046439,GO:0046483,GO:0046498,GO:0046500,GO:0051186,GO:0055086,GO:0071704,GO:0072521,GO:1901135,GO:1901360,GO:1901564,GO:1901605,GO:1901657	M00035	ko00270,ko01100,map00270,map01100	R00192,R04936		ko:K01251	RC00056,RC00069,RC01161,RC01243	COG0499@1|root,COG0499@2|Bacteria,1MUQ2@1224|Proteobacteria,1RMW8@1236|Gammaproteobacteria,464HR@72275|Alteromonadaceae	AdoHcyase,AdoHcyase_NAD	ahcY	May play a key role in the regulation of the intracellular concentration of adenosylhomocysteine	0	1236|Gammaproteobacteria	937	443152.MDG893_03315	100	0.586	0	GGAG/GAGG	5-10bp	9.01	14.54	ATG	4.07	2.12		K01251	AHCY, ahcY; adenosylhomocysteinase [EC:3.13.2.1]	1
MED4_genome_1828	MED4	1_1828_MED4_genome	MED4_genome	Prodigal_v2.6.3	CDS	1553422	1554840	246.48	-	0	ID=1_1828_MED4_genome;partial=00;start_type=ATG;rbs_motif=TAA;rbs_spacer=13bp;gc_cont=0.342;conf=99.99;score=246.48;cscore=242.29;sscore=4.19;rscore=-0.67;uscore=2.88;tscore=2.63;em_ID=MED4_genome_1828;em_target=59919.PMM1625;em_score=927.0;em_evalue=0.0;em_tcov=100.0;em_OGs=COG0499@1|root,COG0499@2|Bacteria,1G1MN@1117|Cyanobacteria,1MKG0@1212|Prochloraceae;em_COG_cat=F;em_desc=May play a key role in the regulation of the intracellular concentration of adenosylhomocysteine;em_max_annot_lvl=1117|Cyanobacteria;em_Preferred_name=ahcY;em_PFAMs=AdoHcyase,AdoHcyase_NAD;em_GOs=GO:0000096,GO:0003674,GO:0003824,GO:0004013,GO:0005575,GO:0005622,GO:0005623,GO:0005737,GO:0005829,GO:0006082,GO:0006139,GO:0006520,GO:0006534,GO:0006555,GO:0006575,GO:0006725,GO:0006732,GO:0006790,GO:0006807,GO:0008150,GO:0008152,GO:0009066,GO:0009069,GO:0009116,GO:0009119,GO:0009987,GO:0016787,GO:0016801,GO:0016802,GO:0017144,GO:0019752,GO:0033353,GO:0034641,GO:0042278,GO:0043436,GO:0044237,GO:0044238,GO:0044281,GO:0044424,GO:0044444,GO:0044464,GO:0046128,GO:0046439,GO:0046483,GO:0046498,GO:0046500,GO:0051186,GO:0055086,GO:0071704,GO:0072521,GO:1901135,GO:1901360,GO:1901564,GO:1901605,GO:1901657;em_EC=3.3.1.1;em_KEGG_ko=ko:K01251;em_KEGG_Pathway=ko00270,ko01100,map00270,map01100;em_KEGG_Module=M00035;em_KEGG_Reaction=R00192,R04936;em_KEGG_rclass=RC00056,RC00069,RC01161,RC01243;em_BRITE=ko00000,ko00001,ko00002,ko01000,ko01009,ko04147	99.99	242.29	ko00000,ko00001,ko00002,ko01000,ko01009,ko04147			F	3.3.1.1	GO:0000096,GO:0003674,GO:0003824,GO:0004013,GO:0005575,GO:0005622,GO:0005623,GO:0005737,GO:0005829,GO:0006082,GO:0006139,GO:0006520,GO:0006534,GO:0006555,GO:0006575,GO:0006725,GO:0006732,GO:0006790,GO:0006807,GO:0008150,GO:0008152,GO:0009066,GO:0009069,GO:0009116,GO:0009119,GO:0009987,GO:0016787,GO:0016801,GO:0016802,GO:0017144,GO:0019752,GO:0033353,GO:0034641,GO:0042278,GO:0043436,GO:0044237,GO:0044238,GO:0044281,GO:0044424,GO:0044444,GO:0044464,GO:0046128,GO:0046439,GO:0046483,GO:0046498,GO:0046500,GO:0051186,GO:0055086,GO:0071704,GO:0072521,GO:1901135,GO:1901360,GO:1901564,GO:1901605,GO:1901657	M00035	ko00270,ko01100,map00270,map01100	R00192,R04936		ko:K01251	RC00056,RC00069,RC01161,RC01243	COG0499@1|root,COG0499@2|Bacteria,1G1MN@1117|Cyanobacteria,1MKG0@1212|Prochloraceae	AdoHcyase,AdoHcyase_NAD	ahcY	May play a key role in the regulation of the intracellular concentration of adenosylhomocysteine	0	1117|Cyanobacteria	927	59919.PMM1625	100	0.342	0	TAA	13bp	-0.67	4.19	ATG	2.63	2.88		K01251	AHCY, ahcY; adenosylhomocysteinase [EC:3.13.2.1]	1
batch10.bc1021.metaflye_ccs_contig_1_258	Pseudohoeflea_1940	1_258_batch10.bc1021.metaflye_ccs_contig_1	batch10.bc1021.metaflye_ccs_contig_1	Prodigal_v2.6.3	CDS	288095	288829	51.82	-	0	ID=1_258_batch10.bc1021.metaflye_ccs_contig_1;partial=00;start_type=ATG;rbs_motif=AGGA/GGAG/GAGG;rbs_spacer=11-12bp;gc_cont=0.638;conf=100.00;score=51.82;cscore=46.72;sscore=5.09;rscore=1.86;uscore=0.69;tscore=3.19;em_ID=batch10.bc1021.metaflye_ccs_contig_1_258;em_target=1547437.LL06_07835;em_score=260.0;em_evalue=1.82e-85;em_tcov=98.6;em_OGs=COG0122@1|root,COG0122@2|Bacteria,1MX9C@1224|Proteobacteria,2TVJ7@28211|Alphaproteobacteria,43J35@69277|Phyllobacteriaceae;em_COG_cat=L;em_desc=3-methyladenine DNA glycosylase 8-oxoguanine DNA glycosylase;em_max_annot_lvl=28211|Alphaproteobacteria;em_Preferred_name=alkA;em_PFAMs=HhH-GPD;em_EC=3.2.2.21;em_KEGG_ko=ko:K01247;em_KEGG_Pathway=ko03410,map03410;em_BRITE=ko00000,ko00001,ko01000,ko03400	100	46.72	ko00000,ko00001,ko01000,ko03400			L	3.2.2.21			ko03410,map03410			ko:K01247		COG0122@1|root,COG0122@2|Bacteria,1MX9C@1224|Proteobacteria,2TVJ7@28211|Alphaproteobacteria,43J35@69277|Phyllobacteriaceae	HhH-GPD	alkA	3-methyladenine DNA glycosylase 8-oxoguanine DNA glycosylase	1.82e-85	28211|Alphaproteobacteria	260	1547437.LL06_07835	98.6	0.638	0	AGGA/GGAG/GAGG	11-12bp	1.86	5.09	ATG	3.19	0.69		K01247	alkA; DNA-3-methyladenine glycosylase II [EC:3.2.2.21]	1
batch10_bc1018_metaflye_ccs_contig_1_Alteromonas_774	Alteromonas_1904	1_774_batch10_bc1018_metaflye_ccs_contig_1_Alteromonas	batch10_bc1018_metaflye_ccs_contig_1_Alteromonas	Prodigal_v2.6.3	CDS	930028	930636	47.07	#ERROR!	0	ID=1_774_batch10_bc1018_metaflye_ccs_contig_1_Alteromonas;partial=00;start_type=ATG;rbs_motif=4Base/6BMM;rbs_spacer=13-15bp;gc_cont=0.438;conf=100.00;score=47.07;cscore=42.13;sscore=4.94;rscore=-0.60;uscore=1.69;tscore=3.85;em_ID=batch10_bc1018_metaflye_ccs_contig_1_Alteromonas_774;em_target=1004785.AMBLS11_00040;em_score=407.0;em_evalue=1.53e-144;em_tcov=100.0;em_OGs=COG2818@1|root,COG2818@2|Bacteria,1R9X5@1224|Proteobacteria,1S25K@1236|Gammaproteobacteria,466DD@72275|Alteromonadaceae;em_COG_cat=L;em_desc=COG2818 3-methyladenine DNA glycosylase;em_max_annot_lvl=1236|Gammaproteobacteria;em_Preferred_name=tag;em_EC=3.2.2.20;em_KEGG_ko=ko:K01246;em_KEGG_Pathway=ko03410,map03410;em_BRITE=ko00000,ko00001,ko01000,ko03400;em_PFAMs=Adenine_glyco;em_GOs=	100	42.13	ko00000,ko00001,ko01000,ko03400			L	3.2.2.20			ko03410,map03410			ko:K01246		COG2818@1|root,COG2818@2|Bacteria,1R9X5@1224|Proteobacteria,1S25K@1236|Gammaproteobacteria,466DD@72275|Alteromonadaceae	Adenine_glyco	tag	COG2818 3-methyladenine DNA glycosylase	1.5e-144	1236|Gammaproteobacteria	407	1004785.AMBLS11_00040	100	0.438	0	4Base/6BMM	13-15bp	-0.6	4.94	ATG	3.85	1.69		K01246	tag; DNA-3-methyladenine glycosylase I [EC:3.2.2.20]	1
batch10_bc1019_metaflye_ccs_contig_1_Thalassospira_2439	Thalassospira_1907	1_2439_batch10_bc1019_metaflye_ccs_contig_1_Thalassospira	batch10_bc1019_metaflye_ccs_contig_1_Thalassospira	Prodigal_v2.6.3	CDS	2589310	2589897	82.15	#ERROR!	0	ID=1_2439_batch10_bc1019_metaflye_ccs_contig_1_Thalassospira;partial=00;start_type=ATG;rbs_motif=AGGA;rbs_spacer=5-10bp;gc_cont=0.541;conf=100.00;score=82.15;cscore=68.06;sscore=14.09;rscore=8.18;uscore=2.44;tscore=3.47;em_ID=batch10_bc1019_metaflye_ccs_contig_1_Thalassospira_2439;em_target=1123366.TH3_04589;em_score=403.0;em_evalue=2.99e-143;em_tcov=100.0;em_OGs=COG2818@1|root,COG2818@2|Bacteria,1R9X5@1224|Proteobacteria,2TUP5@28211|Alphaproteobacteria,2JSJ2@204441|Rhodospirillales;em_COG_cat=L;em_desc=Methyladenine glycosylase;em_max_annot_lvl=204441|Rhodospirillales;em_Preferred_name=;em_EC=3.2.2.20;em_KEGG_ko=ko:K01246;em_KEGG_Pathway=ko03410,map03410;em_BRITE=ko00000,ko00001,ko01000,ko03400;em_PFAMs=Adenine_glyco	100	68.06	ko00000,ko00001,ko01000,ko03400			L	3.2.2.20			ko03410,map03410			ko:K01246		COG2818@1|root,COG2818@2|Bacteria,1R9X5@1224|Proteobacteria,2TUP5@28211|Alphaproteobacteria,2JSJ2@204441|Rhodospirillales	Adenine_glyco		Methyladenine glycosylase	3e-143	204441|Rhodospirillales	403	1123366.TH3_04589	100	0.541	0	AGGA	5-10bp	8.18	14.09	ATG	3.47	2.44		K01246	tag; DNA-3-methyladenine glycosylase I [EC:3.2.2.20]	1
batch10_bc1019_metaflye_ccs_contig_1_Thalassospira_2654	Thalassospira_1907	1_2654_batch10_bc1019_metaflye_ccs_contig_1_Thalassospira	batch10_bc1019_metaflye_ccs_contig_1_Thalassospira	Prodigal_v2.6.3	CDS	2815582	2816187	53.1	-	0	ID=1_2654_batch10_bc1019_metaflye_ccs_contig_1_Thalassospira;partial=00;start_type=ATG;rbs_motif=GGAG/GAGG;rbs_spacer=5-10bp;gc_cont=0.507;conf=100.00;score=53.10;cscore=38.12;sscore=14.99;rscore=10.54;uscore=0.04;tscore=3.47;em_ID=batch10_bc1019_metaflye_ccs_contig_1_Thalassospira_2654;em_target=1123366.TH3_18203;em_score=412.0;em_evalue=1.47e-146;em_tcov=100.0;em_OGs=COG2818@1|root,COG2818@2|Bacteria,1R9X5@1224|Proteobacteria,2TUP5@28211|Alphaproteobacteria,2JQMB@204441|Rhodospirillales;em_COG_cat=L;em_desc=COG2818 3-methyladenine DNA glycosylase;em_max_annot_lvl=204441|Rhodospirillales;em_PFAMs=Adenine_glyco;em_Preferred_name=;em_EC=3.2.2.20;em_KEGG_ko=ko:K01246;em_KEGG_Pathway=ko03410,map03410;em_BRITE=ko00000,ko00001,ko01000,ko03400	100	38.12	ko00000,ko00001,ko01000,ko03400			L	3.2.2.20			ko03410,map03410			ko:K01246		COG2818@1|root,COG2818@2|Bacteria,1R9X5@1224|Proteobacteria,2TUP5@28211|Alphaproteobacteria,2JQMB@204441|Rhodospirillales	Adenine_glyco		COG2818 3-methyladenine DNA glycosylase	1.5e-146	204441|Rhodospirillales	412	1123366.TH3_18203	100	0.507	0	GGAG/GAGG	5-10bp	10.54	14.99	ATG	3.47	0.04		K01246	tag; DNA-3-methyladenine glycosylase I [EC:3.2.2.20]	1
batch10_bc1022_metaflye_ccs_contig_1_Marinobacter_3443	Marinobacter_1943	1_3443_batch10_bc1022_metaflye_ccs_contig_1_Marinobacter	batch10_bc1022_metaflye_ccs_contig_1_Marinobacter	Prodigal_v2.6.3	CDS	3745841	3746428	72.43	-	0	ID=1_3443_batch10_bc1022_metaflye_ccs_contig_1_Marinobacter;partial=00;start_type=ATG;rbs_motif=GGA/GAG/AGG;rbs_spacer=5-10bp;gc_cont=0.575;conf=100.00;score=72.43;cscore=65.25;sscore=7.18;rscore=1.55;uscore=0.72;tscore=4.07;em_ID=batch10_bc1022_metaflye_ccs_contig_1_Marinobacter_3443;em_target=1415754.JQMK01000002_gene1965;em_score=399.0;em_evalue=1e-141;em_tcov=100.0;em_OGs=COG2818@1|root,COG2818@2|Bacteria,1R9X5@1224|Proteobacteria,1S25K@1236|Gammaproteobacteria,466DD@72275|Alteromonadaceae;em_COG_cat=L;em_desc=COG2818 3-methyladenine DNA glycosylase;em_max_annot_lvl=1236|Gammaproteobacteria;em_Preferred_name=tag;em_EC=3.2.2.20;em_KEGG_ko=ko:K01246;em_KEGG_Pathway=ko03410,map03410;em_BRITE=ko00000,ko00001,ko01000,ko03400;em_PFAMs=Adenine_glyco;em_GOs=	100	65.25	ko00000,ko00001,ko01000,ko03400			L	3.2.2.20			ko03410,map03410			ko:K01246		COG2818@1|root,COG2818@2|Bacteria,1R9X5@1224|Proteobacteria,1S25K@1236|Gammaproteobacteria,466DD@72275|Alteromonadaceae	Adenine_glyco	tag	COG2818 3-methyladenine DNA glycosylase	1e-141	1236|Gammaproteobacteria	399	1415754.JQMK01000002_gene1965	100	0.575	0	GGA/GAG/AGG	5-10bp	1.55	7.18	ATG	4.07	0.72		K01246	tag; DNA-3-methyladenine glycosylase I [EC:3.2.2.20]	1
batch10.bc1021.metaflye_ccs_contig_1_1474	Pseudohoeflea_1940	1_1474_batch10.bc1021.metaflye_ccs_contig_1	batch10.bc1021.metaflye_ccs_contig_1	Prodigal_v2.6.3	CDS	1546893	1547534	76.28	#ERROR!	0	ID=1_1474_batch10.bc1021.metaflye_ccs_contig_1;partial=00;start_type=ATG;rbs_motif=GGAG/GAGG;rbs_spacer=5-10bp;gc_cont=0.581;conf=100.00;score=76.28;cscore=62.95;sscore=13.33;rscore=8.13;uscore=2.01;tscore=3.19;em_ID=batch10.bc1021.metaflye_ccs_contig_1_1474;em_target=411684.HPDFL43_02165;em_score=369.0;em_evalue=6.43e-129;em_tcov=98.1;em_OGs=COG2818@1|root,COG2818@2|Bacteria,1R9X5@1224|Proteobacteria,2TUP5@28211|Alphaproteobacteria,43HK1@69277|Phyllobacteriaceae;em_COG_cat=L;em_desc=3-methyladenine DNA glycosylase;em_max_annot_lvl=28211|Alphaproteobacteria;em_Preferred_name=tag;em_EC=3.2.2.20;em_KEGG_ko=ko:K01246;em_KEGG_Pathway=ko03410,map03410;em_BRITE=ko00000,ko00001,ko01000,ko03400;em_PFAMs=Adenine_glyco;em_GOs=	100	62.95	ko00000,ko00001,ko01000,ko03400			L	3.2.2.20			ko03410,map03410			ko:K01246		COG2818@1|root,COG2818@2|Bacteria,1R9X5@1224|Proteobacteria,2TUP5@28211|Alphaproteobacteria,43HK1@69277|Phyllobacteriaceae	Adenine_glyco	tag	3-methyladenine DNA glycosylase	6.4e-129	28211|Alphaproteobacteria	369	411684.HPDFL43_02165	98.1	0.581	0	GGAG/GAGG	5-10bp	8.13	13.33	ATG	3.19	2.01		K01246	tag; DNA-3-methyladenine glycosylase I [EC:3.2.2.20]	1
batch10_bc1018_metaflye_ccs_contig_1_Alteromonas_3254	Alteromonas_1904	1_3254_batch10_bc1018_metaflye_ccs_contig_1_Alteromonas	batch10_bc1018_metaflye_ccs_contig_1_Alteromonas	Prodigal_v2.6.3	CDS	3808916	3809824	91.68	#ERROR!	0	ID=1_3254_batch10_bc1018_metaflye_ccs_contig_1_Alteromonas;partial=00;start_type=ATG;rbs_motif=AGGA;rbs_spacer=5-10bp;gc_cont=0.458;conf=100.00;score=91.68;cscore=76.97;sscore=14.71;rscore=11.71;uscore=-0.19;tscore=3.85;em_ID=batch10_bc1018_metaflye_ccs_contig_1_Alteromonas_3254;em_target=1004785.AMBLS11_11055;em_score=518.0;em_evalue=3.98e-185;em_tcov=100.0;em_OGs=COG0775@1|root,COG0775@2|Bacteria,1NQYT@1224|Proteobacteria,1S1NE@1236|Gammaproteobacteria;em_COG_cat=F;em_desc=Phosphorylase superfamily;em_max_annot_lvl=1236|Gammaproteobacteria;em_Preferred_name=;em_EC=3.2.2.9;em_KEGG_ko=ko:K01243;em_KEGG_Pathway=ko00270,ko01100,ko01230,map00270,map01100,map01230;em_KEGG_Module=M00034,M00609;em_KEGG_Reaction=R00194,R01401;em_KEGG_rclass=RC00063,RC00318;em_BRITE=ko00000,ko00001,ko00002,ko01000;em_PFAMs=PNP_UDP_1	100	76.97	ko00000,ko00001,ko00002,ko01000			F	3.2.2.9		M00034,M00609	ko00270,ko01100,ko01230,map00270,map01100,map01230	R00194,R01401		ko:K01243	RC00063,RC00318	COG0775@1|root,COG0775@2|Bacteria,1NQYT@1224|Proteobacteria,1S1NE@1236|Gammaproteobacteria	PNP_UDP_1		Phosphorylase superfamily	4e-185	1236|Gammaproteobacteria	518	1004785.AMBLS11_11055	100	0.458	0	AGGA	5-10bp	11.71	14.71	ATG	3.85	-0.19		K01243	mtnN, mtn, pfs; adenosylhomocysteine nucleosidase [EC:3.2.2.9]	1
batch10_bc1018_metaflye_ccs_contig_1_Alteromonas_4011	Alteromonas_1904	1_4011_batch10_bc1018_metaflye_ccs_contig_1_Alteromonas	batch10_bc1018_metaflye_ccs_contig_1_Alteromonas	Prodigal_v2.6.3	CDS	4689386	4690087	84.9	#ERROR!	0	ID=1_4011_batch10_bc1018_metaflye_ccs_contig_1_Alteromonas;partial=00;start_type=ATG;rbs_motif=None;rbs_spacer=None;gc_cont=0.452;conf=100.00;score=84.90;cscore=86.90;sscore=-2.00;rscore=-7.06;uscore=1.21;tscore=3.85;em_ID=batch10_bc1018_metaflye_ccs_contig_1_Alteromonas_4011;em_target=1004785.AMBLS11_14635;em_score=456.0;em_evalue=7.14e-163;em_tcov=100.0;em_OGs=COG0775@1|root,COG0775@2|Bacteria,1MY5S@1224|Proteobacteria,1RNSF@1236|Gammaproteobacteria,464F8@72275|Alteromonadaceae;em_COG_cat=E;em_desc=Catalyzes the irreversible cleavage of the glycosidic bond in both 5'-methylthioadenosine (MTA) and S- adenosylhomocysteine (SAH AdoHcy) to adenine and the corresponding thioribose, 5'-methylthioribose and S-ribosylhomocysteine, respectively;em_max_annot_lvl=1236|Gammaproteobacteria;em_Preferred_name=mtnN;em_PFAMs=PNP_UDP_1;em_EC=3.2.2.9;em_KEGG_ko=ko:K01243;em_KEGG_Pathway=ko00270,ko01100,ko01230,map00270,map01100,map01230;em_KEGG_Module=M00034,M00609;em_KEGG_Reaction=R00194,R01401;em_KEGG_rclass=RC00063,RC00318;em_BRITE=ko00000,ko00001,ko00002,ko01000;em_GOs=GO:0000096,GO:0000097,GO:0003674,GO:0003824,GO:0005488,GO:0005515,GO:0005575,GO:0005622,GO:0005623,GO:0005737,GO:0005829,GO:0006082,GO:0006139,GO:0006520,GO:0006534,GO:0006555,GO:0006575,GO:0006725,GO:0006732,GO:0006790,GO:0006807,GO:0008150,GO:0008152,GO:0008477,GO:0008652,GO:0008782,GO:0008930,GO:0009058,GO:0009066,GO:0009067,GO:0009069,GO:0009086,GO:0009116,GO:0009119,GO:0009987,GO:0016053,GO:0016787,GO:0016798,GO:0016799,GO:0017144,GO:0019284,GO:0019752,GO:0033353,GO:0034641,GO:0042278,GO:0042802,GO:0043094,GO:0043102,GO:0043436,GO:0044237,GO:0044238,GO:0044249,GO:0044272,GO:0044281,GO:0044283,GO:0044424,GO:0044444,GO:0044464,GO:0046128,GO:0046394,GO:0046439,GO:0046483,GO:0046498,GO:0046500,GO:0051186,GO:0055086,GO:0071265,GO:0071267,GO:0071704,GO:0072521,GO:1901135,GO:1901360,GO:1901564,GO:1901566,GO:1901576,GO:1901605,GO:1901607,GO:1901657;em_BiGG_Reaction=iPC815.YPO3384,iSBO_1134.SBO_0148	100	86.9	ko00000,ko00001,ko00002,ko01000	iPC815.YPO3384,iSBO_1134.SBO_0148		E	3.2.2.9	GO:0000096,GO:0000097,GO:0003674,GO:0003824,GO:0005488,GO:0005515,GO:0005575,GO:0005622,GO:0005623,GO:0005737,GO:0005829,GO:0006082,GO:0006139,GO:0006520,GO:0006534,GO:0006555,GO:0006575,GO:0006725,GO:0006732,GO:0006790,GO:0006807,GO:0008150,GO:0008152,GO:0008477,GO:0008652,GO:0008782,GO:0008930,GO:0009058,GO:0009066,GO:0009067,GO:0009069,GO:0009086,GO:0009116,GO:0009119,GO:0009987,GO:0016053,GO:0016787,GO:0016798,GO:0016799,GO:0017144,GO:0019284,GO:0019752,GO:0033353,GO:0034641,GO:0042278,GO:0042802,GO:0043094,GO:0043102,GO:0043436,GO:0044237,GO:0044238,GO:0044249,GO:0044272,GO:0044281,GO:0044283,GO:0044424,GO:0044444,GO:0044464,GO:0046128,GO:0046394,GO:0046439,GO:0046483,GO:0046498,GO:0046500,GO:0051186,GO:0055086,GO:0071265,GO:0071267,GO:0071704,GO:0072521,GO:1901135,GO:1901360,GO:1901564,GO:1901566,GO:1901576,GO:1901605,GO:1901607,GO:1901657	M00034,M00609	ko00270,ko01100,ko01230,map00270,map01100,map01230	R00194,R01401		ko:K01243	RC00063,RC00318	COG0775@1|root,COG0775@2|Bacteria,1MY5S@1224|Proteobacteria,1RNSF@1236|Gammaproteobacteria,464F8@72275|Alteromonadaceae	PNP_UDP_1	mtnN	Catalyzes the irreversible cleavage of the glycosidic bond in both 5'-methylthioadenosine (MTA) and S- adenosylhomocysteine (SAH AdoHcy) to adenine and the corresponding thioribose, 5'-methylthioribose and S-ribosylhomocysteine, respectively	7.1e-163	1236|Gammaproteobacteria	456	1004785.AMBLS11_14635	100	0.452	0	None	None	-7.06	-2	ATG	3.85	1.21		K01243	mtnN, mtn, pfs; adenosylhomocysteine nucleosidase [EC:3.2.2.9]	1
batch10_bc1018_metaflye_ccs_contig_1_Alteromonas_497	Alteromonas_1904	1_497_batch10_bc1018_metaflye_ccs_contig_1_Alteromonas	batch10_bc1018_metaflye_ccs_contig_1_Alteromonas	Prodigal_v2.6.3	CDS	592789	593799	120.4	-	0	ID=1_497_batch10_bc1018_metaflye_ccs_contig_1_Alteromonas;partial=00;start_type=ATG;rbs_motif=GGA/GAG/AGG;rbs_spacer=5-10bp;gc_cont=0.481;conf=100.00;score=120.40;cscore=112.59;sscore=7.81;rscore=3.96;uscore=0.65;tscore=3.85;em_ID=batch10_bc1018_metaflye_ccs_contig_1_Alteromonas_497;em_target=1004785.AMBLS11_17735;em_score=577.0;em_evalue=5.19e-208;em_tcov=100.0;em_OGs=COG0775@1|root,COG0775@2|Bacteria,1MY5S@1224|Proteobacteria,1SKID@1236|Gammaproteobacteria,469J1@72275|Alteromonadaceae;em_COG_cat=F;em_desc=phosphorylase;em_max_annot_lvl=1236|Gammaproteobacteria;em_Preferred_name=;em_EC=3.2.2.9;em_KEGG_ko=ko:K01243;em_KEGG_Pathway=ko00270,ko01100,ko01230,map00270,map01100,map01230;em_KEGG_Module=M00034,M00609;em_KEGG_Reaction=R00194,R01401;em_KEGG_rclass=RC00063,RC00318;em_BRITE=ko00000,ko00001,ko00002,ko01000;em_PFAMs=PNP_UDP_1	100	112.59	ko00000,ko00001,ko00002,ko01000			F	3.2.2.9		M00034,M00609	ko00270,ko01100,ko01230,map00270,map01100,map01230	R00194,R01401		ko:K01243	RC00063,RC00318	COG0775@1|root,COG0775@2|Bacteria,1MY5S@1224|Proteobacteria,1SKID@1236|Gammaproteobacteria,469J1@72275|Alteromonadaceae	PNP_UDP_1		phosphorylase	5.2e-208	1236|Gammaproteobacteria	577	1004785.AMBLS11_17735	100	0.481	0	GGA/GAG/AGG	5-10bp	3.96	7.81	ATG	3.85	0.65		K01243	mtnN, mtn, pfs; adenosylhomocysteine nucleosidase [EC:3.2.2.9]	1
batch10_bc1019_metaflye_ccs_contig_1_Thalassospira_3108	Thalassospira_1907	1_3108_batch10_bc1019_metaflye_ccs_contig_1_Thalassospira	batch10_bc1019_metaflye_ccs_contig_1_Thalassospira	Prodigal_v2.6.3	CDS	3284409	3285059	82.5	#ERROR!	0	ID=1_3108_batch10_bc1019_metaflye_ccs_contig_1_Thalassospira;partial=00;start_type=ATG;rbs_motif=GGA/GAG/AGG;rbs_spacer=5-10bp;gc_cont=0.508;conf=100.00;score=82.50;cscore=74.06;sscore=8.44;rscore=3.43;uscore=2.20;tscore=3.47;em_ID=batch10_bc1019_metaflye_ccs_contig_1_Thalassospira_3108;em_target=1123366.TH3_01795;em_score=419.0;em_evalue=5.9e-149;em_tcov=100.0;em_OGs=COG0775@1|root,COG0775@2|Bacteria,1R9VR@1224|Proteobacteria,2U5H0@28211|Alphaproteobacteria;em_COG_cat=F;em_desc=Enables the cleavage of the glycosidic bond in both 5'-methylthioadenosine and S-adenosylhomocysteine;em_max_annot_lvl=28211|Alphaproteobacteria;em_Preferred_name=pfs;em_PFAMs=PNP_UDP_1;em_EC=3.2.2.9;em_KEGG_ko=ko:K01243;em_KEGG_Pathway=ko00270,ko01100,ko01230,map00270,map01100,map01230;em_KEGG_Module=M00034,M00609;em_KEGG_Reaction=R00194,R01401;em_KEGG_rclass=RC00063,RC00318;em_BRITE=ko00000,ko00001,ko00002,ko01000	100	74.06	ko00000,ko00001,ko00002,ko01000			F	3.2.2.9		M00034,M00609	ko00270,ko01100,ko01230,map00270,map01100,map01230	R00194,R01401		ko:K01243	RC00063,RC00318	COG0775@1|root,COG0775@2|Bacteria,1R9VR@1224|Proteobacteria,2U5H0@28211|Alphaproteobacteria	PNP_UDP_1	pfs	Enables the cleavage of the glycosidic bond in both 5'-methylthioadenosine and S-adenosylhomocysteine	5.9e-149	28211|Alphaproteobacteria	419	1123366.TH3_01795	100	0.508	0	GGA/GAG/AGG	5-10bp	3.43	8.44	ATG	3.47	2.2		K01243	mtnN, mtn, pfs; adenosylhomocysteine nucleosidase [EC:3.2.2.9]	1
batch10.bc1021.metaflye_ccs_contig_1_700	Pseudohoeflea_1940	1_700_batch10.bc1021.metaflye_ccs_contig_1	batch10.bc1021.metaflye_ccs_contig_1	Prodigal_v2.6.3	CDS	731517	731930	64.65	#ERROR!	0	ID=1_700_batch10.bc1021.metaflye_ccs_contig_1;partial=00;start_type=ATG;rbs_motif=AGGA;rbs_spacer=5-10bp;gc_cont=0.618;conf=100.00;score=64.65;cscore=51.68;sscore=12.98;rscore=8.49;uscore=-2.17;tscore=3.19;em_ID=batch10.bc1021.metaflye_ccs_contig_1_700;em_target=1177928.TH2_01705;em_score=176.0;em_evalue=3.83e-54;em_tcov=61.4;em_OGs=COG0775@1|root,COG0775@2|Bacteria,1R9VR@1224|Proteobacteria,2U5H0@28211|Alphaproteobacteria;em_COG_cat=F;em_desc=Enables the cleavage of the glycosidic bond in both 5'-methylthioadenosine and S-adenosylhomocysteine;em_max_annot_lvl=28211|Alphaproteobacteria;em_Preferred_name=pfs;em_PFAMs=PNP_UDP_1;em_EC=3.2.2.9;em_KEGG_ko=ko:K01243;em_KEGG_Pathway=ko00270,ko01100,ko01230,map00270,map01100,map01230;em_KEGG_Module=M00034,M00609;em_KEGG_Reaction=R00194,R01401;em_KEGG_rclass=RC00063,RC00318;em_BRITE=ko00000,ko00001,ko00002,ko01000	100	51.68	ko00000,ko00001,ko00002,ko01000			F	3.2.2.9		M00034,M00609	ko00270,ko01100,ko01230,map00270,map01100,map01230	R00194,R01401		ko:K01243	RC00063,RC00318	COG0775@1|root,COG0775@2|Bacteria,1R9VR@1224|Proteobacteria,2U5H0@28211|Alphaproteobacteria	PNP_UDP_1	pfs	Enables the cleavage of the glycosidic bond in both 5'-methylthioadenosine and S-adenosylhomocysteine	3.83e-54	28211|Alphaproteobacteria	176	1177928.TH2_01705	61.4	0.618	0	AGGA	5-10bp	8.49	12.98	ATG	3.19	-2.17		K01243	mtnN, mtn, pfs; adenosylhomocysteine nucleosidase [EC:3.2.2.9]	1
batch10_bc1019_metaflye_ccs_contig_1_Thalassospira_2164	Thalassospira_1907	1_2164_batch10_bc1019_metaflye_ccs_contig_1_Thalassospira	batch10_bc1019_metaflye_ccs_contig_1_Thalassospira	Prodigal_v2.6.3	CDS	2277948	2279417	215.63	-	0	ID=1_2164_batch10_bc1019_metaflye_ccs_contig_1_Thalassospira;partial=00;start_type=ATG;rbs_motif=AGGAG;rbs_spacer=5-10bp;gc_cont=0.567;conf=99.99;score=215.63;cscore=193.62;sscore=22.01;rscore=15.24;uscore=3.95;tscore=3.47;em_ID=batch10_bc1019_metaflye_ccs_contig_1_Thalassospira_2164;em_target=1123366.TH3_15109;em_score=983.0;em_evalue=0.0;em_tcov=100.0;em_OGs=COG0775@1|root,COG0775@2|Bacteria,1MUMQ@1224|Proteobacteria,2TSX1@28211|Alphaproteobacteria,2JRAC@204441|Rhodospirillales;em_COG_cat=F;em_desc=Catalyzes the hydrolysis of the N-glycosidic bond of AMP to form adenine and ribose 5-phosphate. Involved in regulation of AMP concentrations;em_max_annot_lvl=204441|Rhodospirillales;em_Preferred_name=amn;em_PFAMs=AMNp_N,PNP_UDP_1;em_EC=3.2.2.4;em_KEGG_ko=ko:K01241;em_KEGG_Pathway=ko00230,map00230;em_KEGG_Reaction=R00182;em_KEGG_rclass=RC00063,RC00318;em_BRITE=ko00000,ko00001,ko01000	99.99	193.62	ko00000,ko00001,ko01000			F	3.2.2.4			ko00230,map00230	R00182		ko:K01241	RC00063,RC00318	COG0775@1|root,COG0775@2|Bacteria,1MUMQ@1224|Proteobacteria,2TSX1@28211|Alphaproteobacteria,2JRAC@204441|Rhodospirillales	AMNp_N,PNP_UDP_1	amn	Catalyzes the hydrolysis of the N-glycosidic bond of AMP to form adenine and ribose 5-phosphate. Involved in regulation of AMP concentrations	0	204441|Rhodospirillales	983	1123366.TH3_15109	100	0.567	0	AGGAG	5-10bp	15.24	22.01	ATG	3.47	3.95		K01241	amn; AMP nucleosidase [EC:3.2.2.4]	1
batch10.bc1021.metaflye_ccs_contig_1_3195	Pseudohoeflea_1940	1_3195_batch10.bc1021.metaflye_ccs_contig_1	batch10.bc1021.metaflye_ccs_contig_1	Prodigal_v2.6.3	CDS	3274131	3275630	232.46	#ERROR!	0	ID=1_3195_batch10.bc1021.metaflye_ccs_contig_1;partial=00;start_type=ATG;rbs_motif=None;rbs_spacer=None;gc_cont=0.621;conf=99.99;score=232.46;cscore=235.54;sscore=-3.08;rscore=-6.53;uscore=0.26;tscore=3.19;em_ID=batch10.bc1021.metaflye_ccs_contig_1_3195;em_target=1547437.LL06_05225;em_score=825.0;em_evalue=6.25e-300;em_tcov=100.0;em_OGs=COG0775@1|root,COG0775@2|Bacteria,1MUMQ@1224|Proteobacteria,2TSX1@28211|Alphaproteobacteria,43IW0@69277|Phyllobacteriaceae;em_COG_cat=F;em_desc=Catalyzes the hydrolysis of the N-glycosidic bond of AMP to form adenine and ribose 5-phosphate. Involved in regulation of AMP concentrations;em_max_annot_lvl=28211|Alphaproteobacteria;em_Preferred_name=amn;em_PFAMs=AMNp_N,PNP_UDP_1;em_EC=3.2.2.4;em_KEGG_ko=ko:K01241;em_KEGG_Pathway=ko00230,map00230;em_KEGG_Reaction=R00182;em_KEGG_rclass=RC00063,RC00318;em_BRITE=ko00000,ko00001,ko01000;em_GOs=GO:0003674,GO:0003824,GO:0005575,GO:0005622,GO:0005623,GO:0005737,GO:0005829,GO:0008714,GO:0016787,GO:0016798,GO:0016799,GO:0044424,GO:0044444,GO:0044464	99.99	235.54	ko00000,ko00001,ko01000			F	3.2.2.4	GO:0003674,GO:0003824,GO:0005575,GO:0005622,GO:0005623,GO:0005737,GO:0005829,GO:0008714,GO:0016787,GO:0016798,GO:0016799,GO:0044424,GO:0044444,GO:0044464		ko00230,map00230	R00182		ko:K01241	RC00063,RC00318	COG0775@1|root,COG0775@2|Bacteria,1MUMQ@1224|Proteobacteria,2TSX1@28211|Alphaproteobacteria,43IW0@69277|Phyllobacteriaceae	AMNp_N,PNP_UDP_1	amn	Catalyzes the hydrolysis of the N-glycosidic bond of AMP to form adenine and ribose 5-phosphate. Involved in regulation of AMP concentrations	6.3e-300	28211|Alphaproteobacteria	825	1547437.LL06_05225	100	0.621	0	None	None	-6.53	-3.08	ATG	3.19	0.26		K01241	amn; AMP nucleosidase [EC:3.2.2.4]	1
batch10_bc1018_metaflye_ccs_contig_1_Alteromonas_3242	Alteromonas_1904	1_3242_batch10_bc1018_metaflye_ccs_contig_1_Alteromonas	batch10_bc1018_metaflye_ccs_contig_1_Alteromonas	Prodigal_v2.6.3	CDS	3791216	3793303	196.61	-	0	ID=1_3242_batch10_bc1018_metaflye_ccs_contig_1_Alteromonas;partial=00;start_type=GTG;rbs_motif=GGA/GAG/AGG;rbs_spacer=5-10bp;gc_cont=0.462;conf=99.99;score=196.61;cscore=197.18;sscore=-0.57;rscore=3.96;uscore=-1.04;tscore=-4.26;em_ID=batch10_bc1018_metaflye_ccs_contig_1_Alteromonas_3242;em_target=1004785.AMBLS11_10990;em_score=1401.0;em_evalue=0.0;em_tcov=100.0;em_OGs=COG1523@1|root,COG1523@2|Bacteria,1MU19@1224|Proteobacteria,1RP6F@1236|Gammaproteobacteria,464CN@72275|Alteromonadaceae;em_COG_cat=G;em_desc=Belongs to the glycosyl hydrolase 13 family;em_max_annot_lvl=1236|Gammaproteobacteria;em_Preferred_name=glgX;em_EC=3.2.1.196,3.2.1.41,3.2.1.68;em_KEGG_ko=ko:K01200,ko:K01214,ko:K02438;em_KEGG_Pathway=ko00500,ko01100,ko01110,map00500,map01100,map01110;em_KEGG_Module=M00565;em_KEGG_Reaction=R02111,R09995,R11261;em_BRITE=ko00000,ko00001,ko00002,ko01000;em_CAZy=CBM48,GH13;em_PFAMs=Alpha-amylase,CBM_48;em_GOs=GO:0000272,GO:0003674,GO:0003824,GO:0004133,GO:0004135,GO:0004553,GO:0005975,GO:0005976,GO:0005977,GO:0005980,GO:0006073,GO:0006091,GO:0006112,GO:0006950,GO:0006974,GO:0008150,GO:0008152,GO:0009056,GO:0009057,GO:0009251,GO:0009987,GO:0015926,GO:0015980,GO:0016052,GO:0016787,GO:0016798,GO:0033554,GO:0043170,GO:0044042,GO:0044237,GO:0044238,GO:0044247,GO:0044248,GO:0044260,GO:0044262,GO:0044264,GO:0044275,GO:0050896,GO:0051716,GO:0055114,GO:0071704,GO:0090599,GO:1901575;em_BiGG_Reaction=iEcHS_1320.EcHS_A3631,iEcolC_1368.EcolC_0281	99.99	197.18	ko00000,ko00001,ko00002,ko01000	iEcHS_1320.EcHS_A3631,iEcolC_1368.EcolC_0281	CBM48,GH13	G	3.2.1.196,3.2.1.41,3.2.1.68	GO:0000272,GO:0003674,GO:0003824,GO:0004133,GO:0004135,GO:0004553,GO:0005975,GO:0005976,GO:0005977,GO:0005980,GO:0006073,GO:0006091,GO:0006112,GO:0006950,GO:0006974,GO:0008150,GO:0008152,GO:0009056,GO:0009057,GO:0009251,GO:0009987,GO:0015926,GO:0015980,GO:0016052,GO:0016787,GO:0016798,GO:0033554,GO:0043170,GO:0044042,GO:0044237,GO:0044238,GO:0044247,GO:0044248,GO:0044260,GO:0044262,GO:0044264,GO:0044275,GO:0050896,GO:0051716,GO:0055114,GO:0071704,GO:0090599,GO:1901575	M00565	ko00500,ko01100,ko01110,map00500,map01100,map01110	R02111,R09995,R11261		ko:K01200,ko:K01214,ko:K02438		COG1523@1|root,COG1523@2|Bacteria,1MU19@1224|Proteobacteria,1RP6F@1236|Gammaproteobacteria,464CN@72275|Alteromonadaceae	Alpha-amylase,CBM_48	glgX	Belongs to the glycosyl hydrolase 13 family	0	1236|Gammaproteobacteria	1401	1004785.AMBLS11_10990	100	0.462	0	GGA/GAG/AGG	5-10bp	3.96	-0.57	GTG	-4.26	-1.04		K01214	ISA, treX; isoamylase [EC:3.2.1.68]	1
MED4_genome_1484	MED4	1_1484_MED4_genome	MED4_genome	Prodigal_v2.6.3	CDS	1272635	1274668	257.35	#ERROR!	0	ID=1_1484_MED4_genome;partial=00;start_type=GTG;rbs_motif=TAAA;rbs_spacer=6bp;gc_cont=0.304;conf=99.99;score=257.35;cscore=251.92;sscore=5.43;rscore=3.06;uscore=4.02;tscore=-1.65;em_ID=MED4_genome_1484;em_target=59919.PMM1322;em_score=1419.0;em_evalue=0.0;em_tcov=100.0;em_OGs=COG1523@1|root,COG1523@2|Bacteria,1G0PW@1117|Cyanobacteria,1MKED@1212|Prochloraceae;em_COG_cat=G;em_desc=Belongs to the glycosyl hydrolase 13 family;em_max_annot_lvl=1117|Cyanobacteria;em_Preferred_name=glgX;em_PFAMs=Alpha-amylase,CBM_48;em_EC=3.2.1.68;em_KEGG_ko=ko:K01214;em_KEGG_Pathway=ko00500,ko01100,ko01110,map00500,map01100,map01110;em_KEGG_Module=M00565;em_KEGG_Reaction=R09995,R11261;em_BRITE=ko00000,ko00001,ko00002,ko01000;em_CAZy=CBM48,GH13	99.99	251.92	ko00000,ko00001,ko00002,ko01000		CBM48,GH13	G	3.2.1.68		M00565	ko00500,ko01100,ko01110,map00500,map01100,map01110	R09995,R11261		ko:K01214		COG1523@1|root,COG1523@2|Bacteria,1G0PW@1117|Cyanobacteria,1MKED@1212|Prochloraceae	Alpha-amylase,CBM_48	glgX	Belongs to the glycosyl hydrolase 13 family	0	1117|Cyanobacteria	1419	59919.PMM1322	100	0.304	0	TAAA	6bp	3.06	5.43	GTG	-1.65	4.02		K01214	ISA, treX; isoamylase [EC:3.2.1.68]	1
batch10_bc1018_metaflye_ccs_contig_1_Alteromonas_647	Alteromonas_1904	1_647_batch10_bc1018_metaflye_ccs_contig_1_Alteromonas	batch10_bc1018_metaflye_ccs_contig_1_Alteromonas	Prodigal_v2.6.3	CDS	786077	787633	174.17	-	0	ID=1_647_batch10_bc1018_metaflye_ccs_contig_1_Alteromonas;partial=00;start_type=ATG;rbs_motif=GGAG/GAGG;rbs_spacer=5-10bp;gc_cont=0.426;conf=100.00;score=174.17;cscore=158.84;sscore=15.33;rscore=10.84;uscore=1.29;tscore=3.85;em_ID=batch10_bc1018_metaflye_ccs_contig_1_Alteromonas_647;em_target=1004785.AMBLS11_18520;em_score=1061.0;em_evalue=0.0;em_tcov=100.0;em_OGs=COG3534@1|root,COG3534@2|Bacteria,1PPWJ@1224|Proteobacteria,1RQ0J@1236|Gammaproteobacteria,465P4@72275|Alteromonadaceae;em_COG_cat=G;em_desc=Alpha-L-arabinofuranosidase C-terminus;em_max_annot_lvl=1236|Gammaproteobacteria;em_Preferred_name=abfA;em_EC=3.2.1.55;em_KEGG_ko=ko:K01209;em_KEGG_Pathway=ko00520,map00520;em_KEGG_Reaction=R01762;em_BRITE=ko00000,ko00001,ko01000;em_CAZy=GH51;em_PFAMs=Alpha-L-AF_C	100	158.84	ko00000,ko00001,ko01000		GH51	G	3.2.1.55			ko00520,map00520	R01762		ko:K01209		COG3534@1|root,COG3534@2|Bacteria,1PPWJ@1224|Proteobacteria,1RQ0J@1236|Gammaproteobacteria,465P4@72275|Alteromonadaceae	Alpha-L-AF_C	abfA	Alpha-L-arabinofuranosidase C-terminus	0	1236|Gammaproteobacteria	1061	1004785.AMBLS11_18520	100	0.426	0	GGAG/GAGG	5-10bp	10.84	15.33	ATG	3.85	1.29		K01209	abfA; alpha-L-arabinofuranosidase [EC:3.2.1.55]	1
batch10_bc1018_metaflye_ccs_contig_1_Alteromonas_1268	Alteromonas_1904	1_1268_batch10_bc1018_metaflye_ccs_contig_1_Alteromonas	batch10_bc1018_metaflye_ccs_contig_1_Alteromonas	Prodigal_v2.6.3	CDS	1507007	1508938	160.43	#ERROR!	0	ID=1_1268_batch10_bc1018_metaflye_ccs_contig_1_Alteromonas;partial=00;start_type=ATG;rbs_motif=None;rbs_spacer=None;gc_cont=0.447;conf=100.00;score=160.43;cscore=161.63;sscore=-1.20;rscore=-7.06;uscore=2.01;tscore=3.85;em_ID=batch10_bc1018_metaflye_ccs_contig_1_Alteromonas_1268;em_target=1298865.H978DRAFT_2978;em_score=1059.0;em_evalue=0.0;em_tcov=97.8;em_OGs=COG1472@1|root,COG1472@2|Bacteria,1MVAJ@1224|Proteobacteria,1RMQF@1236|Gammaproteobacteria,465G4@72275|Alteromonadaceae;em_COG_cat=G;em_desc=Beta-N-acetylhexosaminidase;em_max_annot_lvl=1236|Gammaproteobacteria;em_Preferred_name=ybbD;em_EC=3.2.1.52;em_KEGG_ko=ko:K01207;em_KEGG_Pathway=ko00520,ko00531,ko01100,ko01501,map00520,map00531,map01100,map01501;em_KEGG_Module=M00628;em_KEGG_Reaction=R00022,R05963,R07809,R07810,R10831;em_KEGG_rclass=RC00049;em_BRITE=ko00000,ko00001,ko00002,ko01000;em_PFAMs=Glyco_hydro_3,Glyco_hydro_3_C	100	161.63	ko00000,ko00001,ko00002,ko01000			G	3.2.1.52		M00628	ko00520,ko00531,ko01100,ko01501,map00520,map00531,map01100,map01501	R00022,R05963,R07809,R07810,R10831		ko:K01207	RC00049	COG1472@1|root,COG1472@2|Bacteria,1MVAJ@1224|Proteobacteria,1RMQF@1236|Gammaproteobacteria,465G4@72275|Alteromonadaceae	Glyco_hydro_3,Glyco_hydro_3_C	ybbD	Beta-N-acetylhexosaminidase	0	1236|Gammaproteobacteria	1059	1298865.H978DRAFT_2978	97.8	0.447	0	None	None	-7.06	-1.2	ATG	3.85	2.01		K01207	nagZ; beta-N-acetylhexosaminidase [EC:3.2.1.52]	1
batch10_bc1018_metaflye_ccs_contig_1_Alteromonas_2457	Alteromonas_1904	1_2457_batch10_bc1018_metaflye_ccs_contig_1_Alteromonas	batch10_bc1018_metaflye_ccs_contig_1_Alteromonas	Prodigal_v2.6.3	CDS	2874012	2875034	132.68	#ERROR!	0	ID=1_2457_batch10_bc1018_metaflye_ccs_contig_1_Alteromonas;partial=00;start_type=GTG;rbs_motif=GGA/GAG/AGG;rbs_spacer=5-10bp;gc_cont=0.465;conf=100.00;score=132.68;cscore=131.83;sscore=0.85;rscore=3.96;uscore=1.15;tscore=-4.26;em_ID=batch10_bc1018_metaflye_ccs_contig_1_Alteromonas_2457;em_target=1004785.AMBLS11_07520;em_score=642.0;em_evalue=4.01e-233;em_tcov=100.0;em_OGs=COG1472@1|root,COG1472@2|Bacteria,1MVAJ@1224|Proteobacteria,1RMQF@1236|Gammaproteobacteria,463YX@72275|Alteromonadaceae;em_COG_cat=G;em_desc=Plays a role in peptidoglycan recycling by cleaving the terminal beta-1,4-linked N-acetylglucosamine (GlcNAc) from peptide-linked peptidoglycan fragments, giving rise to free GlcNAc, anhydro-N-acetylmuramic acid and anhydro-N-acetylmuramic acid-linked peptides;em_max_annot_lvl=1236|Gammaproteobacteria;em_Preferred_name=nagZ;em_PFAMs=Glyco_hydro_3;em_EC=3.2.1.52;em_KEGG_ko=ko:K01207;em_KEGG_Pathway=ko00520,ko00531,ko01100,ko01501,map00520,map00531,map01100,map01501;em_KEGG_Module=M00628;em_KEGG_Reaction=R00022,R05963,R07809,R07810,R10831;em_KEGG_rclass=RC00049;em_BRITE=ko00000,ko00001,ko00002,ko01000;em_BiGG_Reaction=iSFV_1184.SFV_1127,iUMN146_1321.UM146_11790;em_GOs=GO:0000270,GO:0003674,GO:0003824,GO:0004553,GO:0004563,GO:0005575,GO:0005622,GO:0005623,GO:0005737,GO:0005829,GO:0006022,GO:0006807,GO:0008150,GO:0008152,GO:0009254,GO:0009273,GO:0009987,GO:0015929,GO:0016787,GO:0016798,GO:0030203,GO:0042546,GO:0043170,GO:0044085,GO:0044424,GO:0044444,GO:0044464,GO:0071554,GO:0071704,GO:0071840,GO:1901135,GO:1901564	100	131.83	ko00000,ko00001,ko00002,ko01000	iSFV_1184.SFV_1127,iUMN146_1321.UM146_11790		G	3.2.1.52	GO:0000270,GO:0003674,GO:0003824,GO:0004553,GO:0004563,GO:0005575,GO:0005622,GO:0005623,GO:0005737,GO:0005829,GO:0006022,GO:0006807,GO:0008150,GO:0008152,GO:0009254,GO:0009273,GO:0009987,GO:0015929,GO:0016787,GO:0016798,GO:0030203,GO:0042546,GO:0043170,GO:0044085,GO:0044424,GO:0044444,GO:0044464,GO:0071554,GO:0071704,GO:0071840,GO:1901135,GO:1901564	M00628	ko00520,ko00531,ko01100,ko01501,map00520,map00531,map01100,map01501	R00022,R05963,R07809,R07810,R10831		ko:K01207	RC00049	COG1472@1|root,COG1472@2|Bacteria,1MVAJ@1224|Proteobacteria,1RMQF@1236|Gammaproteobacteria,463YX@72275|Alteromonadaceae	Glyco_hydro_3	nagZ	Plays a role in peptidoglycan recycling by cleaving the terminal beta-1,4-linked N-acetylglucosamine (GlcNAc) from peptide-linked peptidoglycan fragments, giving rise to free GlcNAc, anhydro-N-acetylmuramic acid and anhydro-N-acetylmuramic acid-linked peptides	4e-233	1236|Gammaproteobacteria	642	1004785.AMBLS11_07520	100	0.465	0	GGA/GAG/AGG	5-10bp	3.96	0.85	GTG	-4.26	1.15		K01207	nagZ; beta-N-acetylhexosaminidase [EC:3.2.1.52]	1
batch10_bc1019_metaflye_ccs_contig_1_Thalassospira_4191	Thalassospira_1907	1_4191_batch10_bc1019_metaflye_ccs_contig_1_Thalassospira	batch10_bc1019_metaflye_ccs_contig_1_Thalassospira	Prodigal_v2.6.3	CDS	4506876	4507895	100.5	-	0	ID=1_4191_batch10_bc1019_metaflye_ccs_contig_1_Thalassospira;partial=00;start_type=ATG;rbs_motif=GGAG/GAGG;rbs_spacer=5-10bp;gc_cont=0.558;conf=100.00;score=100.50;cscore=85.63;sscore=14.87;rscore=10.54;uscore=-0.28;tscore=3.47;em_ID=batch10_bc1019_metaflye_ccs_contig_1_Thalassospira_4191;em_target=318586.Pden_1096;em_score=353.0;em_evalue=8.78e-119;em_tcov=97.3;em_OGs=COG1472@1|root,COG1472@2|Bacteria,1REPH@1224|Proteobacteria,2UPCX@28211|Alphaproteobacteria,2PW50@265|Paracoccus;em_COG_cat=G;em_desc=Glycosyl hydrolase family 3 N terminal domain;em_max_annot_lvl=28211|Alphaproteobacteria;em_Preferred_name=;em_EC=3.2.1.52;em_KEGG_ko=ko:K01207;em_KEGG_Pathway=ko00520,ko00531,ko01100,ko01501,map00520,map00531,map01100,map01501;em_KEGG_Module=M00628;em_KEGG_Reaction=R00022,R05963,R07809,R07810,R10831;em_KEGG_rclass=RC00049;em_BRITE=ko00000,ko00001,ko00002,ko01000;em_PFAMs=Glyco_hydro_3	100	85.63	ko00000,ko00001,ko00002,ko01000			G	3.2.1.52		M00628	ko00520,ko00531,ko01100,ko01501,map00520,map00531,map01100,map01501	R00022,R05963,R07809,R07810,R10831		ko:K01207	RC00049	COG1472@1|root,COG1472@2|Bacteria,1REPH@1224|Proteobacteria,2UPCX@28211|Alphaproteobacteria,2PW50@265|Paracoccus	Glyco_hydro_3		Glycosyl hydrolase family 3 N terminal domain	8.8e-119	28211|Alphaproteobacteria	353	318586.Pden_1096	97.3	0.558	0	GGAG/GAGG	5-10bp	10.54	14.87	ATG	3.47	-0.28		K01207	nagZ; beta-N-acetylhexosaminidase [EC:3.2.1.52]	1
batch10_bc1019_metaflye_ccs_contig_1_Thalassospira_707	Thalassospira_1907	1_707_batch10_bc1019_metaflye_ccs_contig_1_Thalassospira	batch10_bc1019_metaflye_ccs_contig_1_Thalassospira	Prodigal_v2.6.3	CDS	760215	761282	102.7	-	0	ID=1_707_batch10_bc1019_metaflye_ccs_contig_1_Thalassospira;partial=00;start_type=TTG;rbs_motif=None;rbs_spacer=None;gc_cont=0.547;conf=100.00;score=102.70;cscore=114.41;sscore=-11.71;rscore=-5.98;uscore=2.07;tscore=-8.99;em_ID=batch10_bc1019_metaflye_ccs_contig_1_Thalassospira_707;em_target=1123366.TH3_07005;em_score=699.0;em_evalue=4.14e-255;em_tcov=100.0;em_OGs=COG1472@1|root,COG1472@2|Bacteria,1MVAJ@1224|Proteobacteria,2TRJK@28211|Alphaproteobacteria,2JPAW@204441|Rhodospirillales;em_COG_cat=G;em_desc=Glycosyl hydrolase family 3 N terminal domain;em_max_annot_lvl=204441|Rhodospirillales;em_Preferred_name=nagZ;em_PFAMs=Glyco_hydro_3;em_EC=3.2.1.52;em_KEGG_ko=ko:K01207;em_KEGG_Pathway=ko00520,ko00531,ko01100,ko01501,map00520,map00531,map01100,map01501;em_KEGG_Module=M00628;em_KEGG_Reaction=R00022,R05963,R07809,R07810,R10831;em_KEGG_rclass=RC00049;em_BRITE=ko00000,ko00001,ko00002,ko01000	100	114.41	ko00000,ko00001,ko00002,ko01000			G	3.2.1.52		M00628	ko00520,ko00531,ko01100,ko01501,map00520,map00531,map01100,map01501	R00022,R05963,R07809,R07810,R10831		ko:K01207	RC00049	COG1472@1|root,COG1472@2|Bacteria,1MVAJ@1224|Proteobacteria,2TRJK@28211|Alphaproteobacteria,2JPAW@204441|Rhodospirillales	Glyco_hydro_3	nagZ	Glycosyl hydrolase family 3 N terminal domain	4.1e-255	204441|Rhodospirillales	699	1123366.TH3_07005	100	0.547	0	None	None	-5.98	-11.71	TTG	-8.99	2.07		K01207	nagZ; beta-N-acetylhexosaminidase [EC:3.2.1.52]	1
batch10.bc1021.metaflye_ccs_contig_1_2376	Pseudohoeflea_1940	1_2376_batch10.bc1021.metaflye_ccs_contig_1	batch10.bc1021.metaflye_ccs_contig_1	Prodigal_v2.6.3	CDS	2456655	2457680	94.15	#ERROR!	0	ID=1_2376_batch10.bc1021.metaflye_ccs_contig_1;partial=00;start_type=ATG;rbs_motif=None;rbs_spacer=None;gc_cont=0.598;conf=100.00;score=94.15;cscore=97.16;sscore=-3.01;rscore=-6.53;uscore=0.98;tscore=3.19;em_ID=batch10.bc1021.metaflye_ccs_contig_1_2376;em_target=935261.JAGL01000008_gene2427;em_score=422.0;em_evalue=3.16e-146;em_tcov=99.4;em_OGs=COG1472@1|root,COG1472@2|Bacteria,1MVAJ@1224|Proteobacteria,2TRJK@28211|Alphaproteobacteria,43H8Q@69277|Phyllobacteriaceae;em_COG_cat=G;em_desc=PFAM Glycosyl hydrolase family 3 N terminal domain;em_max_annot_lvl=28211|Alphaproteobacteria;em_Preferred_name=nagZ;em_PFAMs=Glyco_hydro_3;em_EC=3.2.1.21,3.2.1.52;em_KEGG_ko=ko:K01207,ko:K05349;em_KEGG_Pathway=ko00460,ko00500,ko00520,ko00531,ko00940,ko01100,ko01110,ko01501,map00460,map00500,map00520,map00531,map00940,map01100,map01110,map01501;em_KEGG_Module=M00628;em_KEGG_Reaction=R00022,R00026,R02558,R02887,R02985,R03527,R04949,R04998,R05963,R07809,R07810,R10035,R10039,R10040,R10831;em_KEGG_rclass=RC00049,RC00059,RC00171,RC00262,RC00397,RC00451,RC00714,RC00746,RC01248;em_BRITE=ko00000,ko00001,ko00002,ko01000;em_CAZy=GH3;em_GOs=	100	97.16	ko00000,ko00001,ko00002,ko01000		GH3	G	3.2.1.21,3.2.1.52		M00628	ko00460,ko00500,ko00520,ko00531,ko00940,ko01100,ko01110,ko01501,map00460,map00500,map00520,map00531,map00940,map01100,map01110,map01501	R00022,R00026,R02558,R02887,R02985,R03527,R04949,R04998,R05963,R07809,R07810,R10035,R10039,R10040,R10831		ko:K01207,ko:K05349	RC00049,RC00059,RC00171,RC00262,RC00397,RC00451,RC00714,RC00746,RC01248	COG1472@1|root,COG1472@2|Bacteria,1MVAJ@1224|Proteobacteria,2TRJK@28211|Alphaproteobacteria,43H8Q@69277|Phyllobacteriaceae	Glyco_hydro_3	nagZ	PFAM Glycosyl hydrolase family 3 N terminal domain	3.2e-146	28211|Alphaproteobacteria	422	935261.JAGL01000008_gene2427	99.4	0.598	0	None	None	-6.53	-3.01	ATG	3.19	0.98		K01207	nagZ; beta-N-acetylhexosaminidase [EC:3.2.1.52]	1
batch10_bc1018_metaflye_ccs_contig_1_Alteromonas_2827	Alteromonas_1904	1_2827_batch10_bc1018_metaflye_ccs_contig_1_Alteromonas	batch10_bc1018_metaflye_ccs_contig_1_Alteromonas	Prodigal_v2.6.3	CDS	3318402	3322733	648.72	#ERROR!	0	ID=1_2827_batch10_bc1018_metaflye_ccs_contig_1_Alteromonas;partial=00;start_type=ATG;rbs_motif=AGGAG;rbs_spacer=5-10bp;gc_cont=0.464;conf=99.99;score=648.72;cscore=627.17;sscore=21.55;rscore=14.53;uscore=3.17;tscore=3.85;em_ID=batch10_bc1018_metaflye_ccs_contig_1_Alteromonas_2827;em_target=1004785.AMBLS11_08945;em_score=2756.0;em_evalue=0.0;em_tcov=98.0;em_OGs=COG1523@1|root,COG1523@2|Bacteria,1MU19@1224|Proteobacteria,1RP6F@1236|Gammaproteobacteria,465SK@72275|Alteromonadaceae;em_COG_cat=G;em_desc=Belongs to the glycosyl hydrolase 13 family;em_max_annot_lvl=1236|Gammaproteobacteria;em_Preferred_name=pulA;em_EC=3.2.1.41;em_KEGG_ko=ko:K01200;em_KEGG_Pathway=ko00500,ko01100,ko01110,map00500,map01100,map01110;em_KEGG_Reaction=R02111;em_BRITE=ko00000,ko00001,ko01000;em_CAZy=CBM48,GH13;em_PFAMs=Alpha-amylase,CBM_48,DUF3372,PUD	99.99	627.17	ko00000,ko00001,ko01000		CBM48,GH13	G	3.2.1.41			ko00500,ko01100,ko01110,map00500,map01100,map01110	R02111		ko:K01200		COG1523@1|root,COG1523@2|Bacteria,1MU19@1224|Proteobacteria,1RP6F@1236|Gammaproteobacteria,465SK@72275|Alteromonadaceae	Alpha-amylase,CBM_48,DUF3372,PUD	pulA	Belongs to the glycosyl hydrolase 13 family	0	1236|Gammaproteobacteria	2756	1004785.AMBLS11_08945	98	0.464	0	AGGAG	5-10bp	14.53	21.55	ATG	3.85	3.17		K01200	pulA; pullulanase [EC:3.2.1.41]	1
batch10_bc1022_metaflye_ccs_contig_1_Marinobacter_1732	Marinobacter_1943	1_1732_batch10_bc1022_metaflye_ccs_contig_1_Marinobacter	batch10_bc1022_metaflye_ccs_contig_1_Marinobacter	Prodigal_v2.6.3	CDS	1895052	1898210	441.39	#ERROR!	0	ID=1_1732_batch10_bc1022_metaflye_ccs_contig_1_Marinobacter;partial=00;start_type=ATG;rbs_motif=AGGA;rbs_spacer=5-10bp;gc_cont=0.591;conf=99.99;score=441.39;cscore=426.14;sscore=15.25;rscore=8.18;uscore=3.65;tscore=4.07;em_ID=batch10_bc1022_metaflye_ccs_contig_1_Marinobacter_1732;em_target=1415754.JQMK01000002_gene3407;em_score=1960.0;em_evalue=0.0;em_tcov=100.0;em_OGs=COG1523@1|root,COG1523@2|Bacteria,1MU19@1224|Proteobacteria,1RP6F@1236|Gammaproteobacteria,465SK@72275|Alteromonadaceae;em_COG_cat=G;em_desc=Belongs to the glycosyl hydrolase 13 family;em_max_annot_lvl=1236|Gammaproteobacteria;em_Preferred_name=pulA;em_EC=3.2.1.41;em_KEGG_ko=ko:K01200;em_KEGG_Pathway=ko00500,ko01100,ko01110,map00500,map01100,map01110;em_KEGG_Reaction=R02111;em_BRITE=ko00000,ko00001,ko01000;em_CAZy=CBM48,GH13;em_PFAMs=Alpha-amylase,CBM_48,DUF3372,PUD	99.99	426.14	ko00000,ko00001,ko01000		CBM48,GH13	G	3.2.1.41			ko00500,ko01100,ko01110,map00500,map01100,map01110	R02111		ko:K01200		COG1523@1|root,COG1523@2|Bacteria,1MU19@1224|Proteobacteria,1RP6F@1236|Gammaproteobacteria,465SK@72275|Alteromonadaceae	Alpha-amylase,CBM_48,DUF3372,PUD	pulA	Belongs to the glycosyl hydrolase 13 family	0	1236|Gammaproteobacteria	1960	1415754.JQMK01000002_gene3407	100	0.591	0	AGGA	5-10bp	8.18	15.25	ATG	4.07	3.65		K01200	pulA; pullulanase [EC:3.2.1.41]	1
batch10_bc1019_metaflye_ccs_contig_1_Thalassospira_3421	Thalassospira_1907	1_3421_batch10_bc1019_metaflye_ccs_contig_1_Thalassospira	batch10_bc1019_metaflye_ccs_contig_1_Thalassospira	Prodigal_v2.6.3	CDS	3649917	3651539	208.92	-	0	ID=1_3421_batch10_bc1019_metaflye_ccs_contig_1_Thalassospira;partial=00;start_type=ATG;rbs_motif=GGA/GAG/AGG;rbs_spacer=5-10bp;gc_cont=0.572;conf=99.99;score=208.92;cscore=203.04;sscore=5.87;rscore=3.43;uscore=-2.25;tscore=3.47;em_ID=batch10_bc1019_metaflye_ccs_contig_1_Thalassospira_3421;em_target=1449350.OCH239_04255;em_score=771.0;em_evalue=3.46e-277;em_tcov=99.3;em_OGs=COG3507@1|root,COG3507@2|Bacteria,1NNX4@1224|Proteobacteria,2U06C@28211|Alphaproteobacteria;em_COG_cat=G;em_desc=Belongs to the glycosyl hydrolase 43 family;em_max_annot_lvl=28211|Alphaproteobacteria;em_Preferred_name=xynA;em_EC=3.2.1.37;em_KEGG_ko=ko:K01198;em_KEGG_Pathway=ko00520,ko01100,map00520,map01100;em_KEGG_Reaction=R01433;em_KEGG_rclass=RC00467;em_BRITE=ko00000,ko00001,ko01000;em_CAZy=GH43;em_PFAMs=Glyco_hydro_43;em_GOs=	99.99	203.04	ko00000,ko00001,ko01000		GH43	G	3.2.1.37			ko00520,ko01100,map00520,map01100	R01433		ko:K01198	RC00467	COG3507@1|root,COG3507@2|Bacteria,1NNX4@1224|Proteobacteria,2U06C@28211|Alphaproteobacteria	Glyco_hydro_43	xynA	Belongs to the glycosyl hydrolase 43 family	3.5e-277	28211|Alphaproteobacteria	771	1449350.OCH239_04255	99.3	0.572	0	GGA/GAG/AGG	5-10bp	3.43	5.87	ATG	3.47	-2.25		K01198	xynB; xylan 1,4-beta-xylosidase [EC:3.2.1.37]	1
batch10.bc1021.metaflye_ccs_contig_1_4038	Pseudohoeflea_1940	1_4038_batch10.bc1021.metaflye_ccs_contig_1	batch10.bc1021.metaflye_ccs_contig_1	Prodigal_v2.6.3	CDS	4156222	4157820	238.6	#ERROR!	0	ID=1_4038_batch10.bc1021.metaflye_ccs_contig_1;partial=00;start_type=ATG;rbs_motif=GGA/GAG/AGG;rbs_spacer=5-10bp;gc_cont=0.650;conf=99.99;score=238.60;cscore=231.70;sscore=6.90;rscore=2.06;uscore=0.46;tscore=3.19;em_ID=batch10.bc1021.metaflye_ccs_contig_1_4038;em_target=384765.SIAM614_01881;em_score=978.0;em_evalue=0.0;em_tcov=97.6;em_OGs=COG3507@1|root,COG3507@2|Bacteria,1NNX4@1224|Proteobacteria,2U06C@28211|Alphaproteobacteria;em_COG_cat=G;em_desc=Belongs to the glycosyl hydrolase 43 family;em_max_annot_lvl=28211|Alphaproteobacteria;em_Preferred_name=xynA;em_EC=3.2.1.37;em_KEGG_ko=ko:K01198;em_KEGG_Pathway=ko00520,ko01100,map00520,map01100;em_KEGG_Reaction=R01433;em_KEGG_rclass=RC00467;em_BRITE=ko00000,ko00001,ko01000;em_CAZy=GH43;em_PFAMs=Glyco_hydro_43;em_GOs=	99.99	231.7	ko00000,ko00001,ko01000		GH43	G	3.2.1.37			ko00520,ko01100,map00520,map01100	R01433		ko:K01198	RC00467	COG3507@1|root,COG3507@2|Bacteria,1NNX4@1224|Proteobacteria,2U06C@28211|Alphaproteobacteria	Glyco_hydro_43	xynA	Belongs to the glycosyl hydrolase 43 family	0	28211|Alphaproteobacteria	978	384765.SIAM614_01881	97.6	0.65	0	GGA/GAG/AGG	5-10bp	2.06	6.9	ATG	3.19	0.46		K01198	xynB; xylan 1,4-beta-xylosidase [EC:3.2.1.37]	1
batch10_bc1018_metaflye_ccs_contig_1_Alteromonas_1089	Alteromonas_1904	1_1089_batch10_bc1018_metaflye_ccs_contig_1_Alteromonas	batch10_bc1018_metaflye_ccs_contig_1_Alteromonas	Prodigal_v2.6.3	CDS	1293637	1295160	185.44	#ERROR!	0	ID=1_1089_batch10_bc1018_metaflye_ccs_contig_1_Alteromonas;partial=00;start_type=ATG;rbs_motif=GGA/GAG/AGG;rbs_spacer=11-12bp;gc_cont=0.472;conf=99.99;score=185.44;cscore=178.80;sscore=6.64;rscore=0.50;uscore=1.04;tscore=3.85;em_ID=batch10_bc1018_metaflye_ccs_contig_1_Alteromonas_1089;em_target=1004785.AMBLS11_01605;em_score=960.0;em_evalue=0.0;em_tcov=100.0;em_OGs=COG1626@1|root,COG1626@2|Bacteria,1MWSM@1224|Proteobacteria,1RMFP@1236|Gammaproteobacteria,4650S@72275|Alteromonadaceae;em_COG_cat=G;em_desc=Trehalase;em_max_annot_lvl=1236|Gammaproteobacteria;em_Preferred_name=;em_EC=3.2.1.28;em_KEGG_ko=ko:K01194;em_KEGG_Pathway=ko00500,ko01100,map00500,map01100;em_KEGG_Reaction=R00010;em_KEGG_rclass=RC00049;em_BRITE=ko00000,ko00001,ko00537,ko01000;em_CAZy=GH37;em_PFAMs=Trehalase	99.99	178.8	ko00000,ko00001,ko00537,ko01000		GH37	G	3.2.1.28			ko00500,ko01100,map00500,map01100	R00010		ko:K01194	RC00049	COG1626@1|root,COG1626@2|Bacteria,1MWSM@1224|Proteobacteria,1RMFP@1236|Gammaproteobacteria,4650S@72275|Alteromonadaceae	Trehalase		Trehalase	0	1236|Gammaproteobacteria	960	1004785.AMBLS11_01605	100	0.472	0	GGA/GAG/AGG	11-12bp	0.5	6.64	ATG	3.85	1.04		K01194	TREH, treA, treF; alpha,alpha-trehalase [EC:3.2.1.28]	1
batch10_bc1018_metaflye_ccs_contig_1_Alteromonas_1010	Alteromonas_1904	1_1010_batch10_bc1018_metaflye_ccs_contig_1_Alteromonas	batch10_bc1018_metaflye_ccs_contig_1_Alteromonas	Prodigal_v2.6.3	CDS	1198487	1201606	358.72	#ERROR!	0	ID=1_1010_batch10_bc1018_metaflye_ccs_contig_1_Alteromonas;partial=00;start_type=ATG;rbs_motif=AGGA;rbs_spacer=5-10bp;gc_cont=0.472;conf=99.99;score=358.72;cscore=339.25;sscore=19.48;rscore=11.71;uscore=3.92;tscore=3.85;em_ID=batch10_bc1018_metaflye_ccs_contig_1_Alteromonas_1010;em_target=1004785.AMBLS11_01060;em_score=2133.0;em_evalue=0.0;em_tcov=100.0;em_OGs=COG3250@1|root,COG3250@2|Bacteria,1MVBN@1224|Proteobacteria,1RMER@1236|Gammaproteobacteria,4654R@72275|Alteromonadaceae;em_COG_cat=G;em_desc=Belongs to the glycosyl hydrolase 2 family;em_max_annot_lvl=1236|Gammaproteobacteria;em_Preferred_name=lacZ;em_EC=3.2.1.23;em_KEGG_ko=ko:K01190;em_KEGG_Pathway=ko00052,ko00511,ko00600,ko01100,map00052,map00511,map00600,map01100;em_KEGG_Reaction=R01105,R01678,R03355,R04783,R06114;em_KEGG_rclass=RC00049,RC00452;em_BRITE=ko00000,ko00001,ko01000;em_PFAMs=Bgal_small_N,DUF4981,Glyco_hydro_2,Glyco_hydro_2_C,Glyco_hydro_2_N;em_GOs=GO:0000287,GO:0003674,GO:0003824,GO:0004553,GO:0004565,GO:0005488,GO:0005515,GO:0005575,GO:0005975,GO:0005984,GO:0005988,GO:0005990,GO:0008150,GO:0008152,GO:0009056,GO:0009311,GO:0009313,GO:0009341,GO:0009987,GO:0015925,GO:0016052,GO:0016787,GO:0016798,GO:0031420,GO:0032991,GO:0042802,GO:0043167,GO:0043169,GO:0044237,GO:0044238,GO:0044248,GO:0044262,GO:0044275,GO:0046352,GO:0046872,GO:0071704,GO:1901575,GO:1902494;em_BiGG_Reaction=iAF1260.b0344,iB21_1397.B21_00302,iECBD_1354.ECBD_3313,iECB_1328.ECB_00298,iECDH1ME8569_1439.ECDH1ME8569_0331,iECD_1391.ECD_00298,iECNA114_1301.ECNA114_0327,iEcDH1_1363.EcDH1_3262,iJO1366.b0344,iJR904.b0344,iY75_1357.Y75_RS01775	99.99	339.25	ko00000,ko00001,ko01000	iAF1260.b0344,iB21_1397.B21_00302,iECBD_1354.ECBD_3313,iECB_1328.ECB_00298,iECDH1ME8569_1439.ECDH1ME8569_0331,iECD_1391.ECD_00298,iECNA114_1301.ECNA114_0327,iEcDH1_1363.EcDH1_3262,iJO1366.b0344,iJR904.b0344,iY75_1357.Y75_RS01775		G	3.2.1.23	GO:0000287,GO:0003674,GO:0003824,GO:0004553,GO:0004565,GO:0005488,GO:0005515,GO:0005575,GO:0005975,GO:0005984,GO:0005988,GO:0005990,GO:0008150,GO:0008152,GO:0009056,GO:0009311,GO:0009313,GO:0009341,GO:0009987,GO:0015925,GO:0016052,GO:0016787,GO:0016798,GO:0031420,GO:0032991,GO:0042802,GO:0043167,GO:0043169,GO:0044237,GO:0044238,GO:0044248,GO:0044262,GO:0044275,GO:0046352,GO:0046872,GO:0071704,GO:1901575,GO:1902494		ko00052,ko00511,ko00600,ko01100,map00052,map00511,map00600,map01100	R01105,R01678,R03355,R04783,R06114		ko:K01190	RC00049,RC00452	COG3250@1|root,COG3250@2|Bacteria,1MVBN@1224|Proteobacteria,1RMER@1236|Gammaproteobacteria,4654R@72275|Alteromonadaceae	Bgal_small_N,DUF4981,Glyco_hydro_2,Glyco_hydro_2_C,Glyco_hydro_2_N	lacZ	Belongs to the glycosyl hydrolase 2 family	0	1236|Gammaproteobacteria	2133	1004785.AMBLS11_01060	100	0.472	0	AGGA	5-10bp	11.71	19.48	ATG	3.85	3.92		K01190	lacZ; beta-galactosidase [EC:3.2.1.23]	1
batch10_bc1018_metaflye_ccs_contig_1_Alteromonas_3704	Alteromonas_1904	1_3704_batch10_bc1018_metaflye_ccs_contig_1_Alteromonas	batch10_bc1018_metaflye_ccs_contig_1_Alteromonas	Prodigal_v2.6.3	CDS	4326899	4328962	212.07	-	0	ID=1_3704_batch10_bc1018_metaflye_ccs_contig_1_Alteromonas;partial=00;start_type=ATG;rbs_motif=GGA/GAG/AGG;rbs_spacer=5-10bp;gc_cont=0.457;conf=99.99;score=212.07;cscore=203.87;sscore=8.21;rscore=3.96;uscore=0.39;tscore=3.85;em_ID=batch10_bc1018_metaflye_ccs_contig_1_Alteromonas_3704;em_target=1004785.AMBLS11_13320;em_score=1375.0;em_evalue=0.0;em_tcov=100.0;em_OGs=COG1082@1|root,COG1082@2|Bacteria,1NNTS@1224|Proteobacteria,1RP3I@1236|Gammaproteobacteria,465TX@72275|Alteromonadaceae;em_COG_cat=G;em_desc=Glycosyl-hydrolase 97 N-terminal;em_max_annot_lvl=1236|Gammaproteobacteria;em_Preferred_name=;em_EC=3.2.1.20;em_KEGG_ko=ko:K01187;em_KEGG_Pathway=ko00052,ko00500,ko01100,map00052,map00500,map01100;em_KEGG_Reaction=R00028,R00801,R00802,R06087,R06088;em_KEGG_rclass=RC00028,RC00049,RC00077;em_BRITE=ko00000,ko00001,ko01000;em_CAZy=GH31;em_PFAMs=GH97_C,GH97_N,Glyco_hydro_97	99.99	203.87	ko00000,ko00001,ko01000		GH31	G	3.2.1.20			ko00052,ko00500,ko01100,map00052,map00500,map01100	R00028,R00801,R00802,R06087,R06088		ko:K01187	RC00028,RC00049,RC00077	COG1082@1|root,COG1082@2|Bacteria,1NNTS@1224|Proteobacteria,1RP3I@1236|Gammaproteobacteria,465TX@72275|Alteromonadaceae	GH97_C,GH97_N,Glyco_hydro_97		Glycosyl-hydrolase 97 N-terminal	0	1236|Gammaproteobacteria	1375	1004785.AMBLS11_13320	100	0.457	0	GGA/GAG/AGG	5-10bp	3.96	8.21	ATG	3.85	0.39		K01187	malZ; alpha-glucosidase [EC:3.2.1.20]	1
batch10_bc1019_metaflye_ccs_contig_1_Thalassospira_1610	Thalassospira_1907	1_1610_batch10_bc1019_metaflye_ccs_contig_1_Thalassospira	batch10_bc1019_metaflye_ccs_contig_1_Thalassospira	Prodigal_v2.6.3	CDS	1690646	1692274	201.6	-	0	ID=1_1610_batch10_bc1019_metaflye_ccs_contig_1_Thalassospira;partial=00;start_type=ATG;rbs_motif=GGA/GAG/AGG;rbs_spacer=5-10bp;gc_cont=0.563;conf=99.99;score=201.60;cscore=192.98;sscore=8.62;rscore=3.43;uscore=0.85;tscore=3.47;em_ID=batch10_bc1019_metaflye_ccs_contig_1_Thalassospira_1610;em_target=1123366.TH3_13050;em_score=1147.0;em_evalue=0.0;em_tcov=100.0;em_OGs=COG0366@1|root,COG0366@2|Bacteria,1MVKX@1224|Proteobacteria,2TRS3@28211|Alphaproteobacteria,2JPJC@204441|Rhodospirillales;em_COG_cat=G;em_desc=Alpha-amylase domain;em_max_annot_lvl=204441|Rhodospirillales;em_Preferred_name=;em_PFAMs=Alpha-amylase,DUF3459,Malt_amylase_C;em_EC=3.2.1.1,3.2.1.10,3.2.1.20,5.4.99.16;em_KEGG_ko=ko:K01182,ko:K01187,ko:K05343;em_KEGG_Pathway=ko00052,ko00500,ko01100,map00052,map00500,map01100;em_KEGG_Reaction=R00028,R00801,R00802,R01557,R01718,R01791,R02108,R02112,R06087,R06088,R06199,R11262;em_KEGG_rclass=RC00028,RC00049,RC00059,RC00077,RC00451,RC01816;em_BRITE=ko00000,ko00001,ko01000;em_CAZy=GH13,GH31	99.99	192.98	ko00000,ko00001,ko01000		GH13,GH31	G	3.2.1.1,3.2.1.10,3.2.1.20,5.4.99.16			ko00052,ko00500,ko01100,map00052,map00500,map01100	R00028,R00801,R00802,R01557,R01718,R01791,R02108,R02112,R06087,R06088,R06199,R11262		ko:K01182,ko:K01187,ko:K05343	RC00028,RC00049,RC00059,RC00077,RC00451,RC01816	COG0366@1|root,COG0366@2|Bacteria,1MVKX@1224|Proteobacteria,2TRS3@28211|Alphaproteobacteria,2JPJC@204441|Rhodospirillales	Alpha-amylase,DUF3459,Malt_amylase_C		Alpha-amylase domain	0	204441|Rhodospirillales	1147	1123366.TH3_13050	100	0.563	0	GGA/GAG/AGG	5-10bp	3.43	8.62	ATG	3.47	0.85		K01187	malZ; alpha-glucosidase [EC:3.2.1.20]	1
batch10_bc1022_metaflye_ccs_contig_1_Marinobacter_1701	Marinobacter_1943	1_1701_batch10_bc1022_metaflye_ccs_contig_1_Marinobacter	batch10_bc1022_metaflye_ccs_contig_1_Marinobacter	Prodigal_v2.6.3	CDS	1857483	1859093	221.52	#ERROR!	0	ID=1_1701_batch10_bc1022_metaflye_ccs_contig_1_Marinobacter;partial=00;start_type=ATG;rbs_motif=GGAG/GAGG;rbs_spacer=5-10bp;gc_cont=0.583;conf=99.99;score=221.52;cscore=209.22;sscore=12.30;rscore=9.01;uscore=-0.13;tscore=4.07;em_ID=batch10_bc1022_metaflye_ccs_contig_1_Marinobacter_1701;em_target=443152.MDG893_05259;em_score=1121.0;em_evalue=0.0;em_tcov=99.8;em_OGs=COG0366@1|root,COG0366@2|Bacteria,1MVKX@1224|Proteobacteria,1RMSH@1236|Gammaproteobacteria,465W2@72275|Alteromonadaceae;em_COG_cat=G;em_desc=COG0366 Glycosidases;em_max_annot_lvl=1236|Gammaproteobacteria;em_EC=3.2.1.20;em_KEGG_ko=ko:K01187;em_KEGG_Pathway=ko00052,ko00500,ko01100,map00052,map00500,map01100;em_KEGG_Reaction=R00028,R00801,R00802,R06087,R06088;em_KEGG_rclass=RC00028,RC00049,RC00077;em_BRITE=ko00000,ko00001,ko01000;em_CAZy=GH31;em_PFAMs=Alpha-amylase,DUF3459,Malt_amylase_C;em_Preferred_name=aglA	99.99	209.22	ko00000,ko00001,ko01000		GH31	G	3.2.1.20			ko00052,ko00500,ko01100,map00052,map00500,map01100	R00028,R00801,R00802,R06087,R06088		ko:K01187	RC00028,RC00049,RC00077	COG0366@1|root,COG0366@2|Bacteria,1MVKX@1224|Proteobacteria,1RMSH@1236|Gammaproteobacteria,465W2@72275|Alteromonadaceae	Alpha-amylase,DUF3459,Malt_amylase_C	aglA	COG0366 Glycosidases	0	1236|Gammaproteobacteria	1121	443152.MDG893_05259	99.8	0.583	0	GGAG/GAGG	5-10bp	9.01	12.3	ATG	4.07	-0.13		K01187	malZ; alpha-glucosidase [EC:3.2.1.20]	1
batch10.bc1021.metaflye_ccs_contig_1_1284	Pseudohoeflea_1940	1_1284_batch10.bc1021.metaflye_ccs_contig_1	batch10.bc1021.metaflye_ccs_contig_1	Prodigal_v2.6.3	CDS	1341098	1342774	277.08	#ERROR!	0	ID=1_1284_batch10.bc1021.metaflye_ccs_contig_1;partial=00;start_type=ATG;rbs_motif=AGGAG;rbs_spacer=5-10bp;gc_cont=0.605;conf=99.99;score=277.08;cscore=261.56;sscore=15.52;rscore=13.02;uscore=-0.03;tscore=3.19;em_ID=batch10.bc1021.metaflye_ccs_contig_1_1284;em_target=411684.HPDFL43_14412;em_score=868.0;em_evalue=3.65e-315;em_tcov=99.3;em_OGs=COG0366@1|root,COG0366@2|Bacteria,1MVKX@1224|Proteobacteria,2TRS3@28211|Alphaproteobacteria,43GPY@69277|Phyllobacteriaceae;em_COG_cat=G;em_desc=Alpha-amylase domain;em_max_annot_lvl=28211|Alphaproteobacteria;em_Preferred_name=aglA;em_PFAMs=Alpha-amylase,DUF3459,Malt_amylase_C;em_EC=3.2.1.20;em_KEGG_ko=ko:K01187;em_KEGG_Pathway=ko00052,ko00500,ko01100,map00052,map00500,map01100;em_KEGG_Reaction=R00028,R00801,R00802,R06087,R06088;em_KEGG_rclass=RC00028,RC00049,RC00077;em_BRITE=ko00000,ko00001,ko01000;em_CAZy=GH31;em_GOs=GO:0005575,GO:0005622,GO:0005623,GO:0005737,GO:0044424,GO:0044464	99.99	261.56	ko00000,ko00001,ko01000		GH31	G	3.2.1.20	GO:0005575,GO:0005622,GO:0005623,GO:0005737,GO:0044424,GO:0044464		ko00052,ko00500,ko01100,map00052,map00500,map01100	R00028,R00801,R00802,R06087,R06088		ko:K01187	RC00028,RC00049,RC00077	COG0366@1|root,COG0366@2|Bacteria,1MVKX@1224|Proteobacteria,2TRS3@28211|Alphaproteobacteria,43GPY@69277|Phyllobacteriaceae	Alpha-amylase,DUF3459,Malt_amylase_C	aglA	Alpha-amylase domain	0	28211|Alphaproteobacteria	868	411684.HPDFL43_14412	99.3	0.605	0	AGGAG	5-10bp	13.02	15.52	ATG	3.19	-0.03		K01187	malZ; alpha-glucosidase [EC:3.2.1.20]	1
batch10.bc1021.metaflye_ccs_contig_1_3617	Pseudohoeflea_1940	1_3617_batch10.bc1021.metaflye_ccs_contig_1	batch10.bc1021.metaflye_ccs_contig_1	Prodigal_v2.6.3	CDS	3709780	3711420	250.53	-	0	ID=1_3617_batch10.bc1021.metaflye_ccs_contig_1;partial=00;start_type=ATG;rbs_motif=GGAGG;rbs_spacer=5-10bp;gc_cont=0.612;conf=99.99;score=250.53;cscore=234.11;sscore=16.42;rscore=12.27;uscore=0.96;tscore=3.19;em_ID=batch10.bc1021.metaflye_ccs_contig_1_3617;em_target=1535287.JP74_06570;em_score=704.0;em_evalue=8.08e-251;em_tcov=96.9;em_OGs=COG0366@1|root,COG0366@2|Bacteria,1MVKX@1224|Proteobacteria,2TRS3@28211|Alphaproteobacteria,3N7WA@45401|Hyphomicrobiaceae;em_COG_cat=G;em_desc=Alpha-amylase domain;em_max_annot_lvl=28211|Alphaproteobacteria;em_Preferred_name=aglA2;em_PFAMs=Alpha-amylase,DUF3459,Malt_amylase_C;em_EC=3.2.1.20;em_KEGG_ko=ko:K01187;em_KEGG_Pathway=ko00052,ko00500,ko01100,map00052,map00500,map01100;em_KEGG_Reaction=R00028,R00801,R00802,R06087,R06088;em_KEGG_rclass=RC00028,RC00049,RC00077;em_BRITE=ko00000,ko00001,ko01000;em_CAZy=GH31;em_GOs=GO:0005575,GO:0005622,GO:0005623,GO:0005737,GO:0044424,GO:0044464	99.99	234.11	ko00000,ko00001,ko01000		GH31	G	3.2.1.20	GO:0005575,GO:0005622,GO:0005623,GO:0005737,GO:0044424,GO:0044464		ko00052,ko00500,ko01100,map00052,map00500,map01100	R00028,R00801,R00802,R06087,R06088		ko:K01187	RC00028,RC00049,RC00077	COG0366@1|root,COG0366@2|Bacteria,1MVKX@1224|Proteobacteria,2TRS3@28211|Alphaproteobacteria,3N7WA@45401|Hyphomicrobiaceae	Alpha-amylase,DUF3459,Malt_amylase_C	aglA2	Alpha-amylase domain	8.1e-251	28211|Alphaproteobacteria	704	1535287.JP74_06570	96.9	0.612	0	GGAGG	5-10bp	12.27	16.42	ATG	3.19	0.96		K01187	malZ; alpha-glucosidase [EC:3.2.1.20]	1
batch10_bc1018_metaflye_ccs_contig_1_Alteromonas_646	Alteromonas_1904	1_646_batch10_bc1018_metaflye_ccs_contig_1_Alteromonas	batch10_bc1018_metaflye_ccs_contig_1_Alteromonas	Prodigal_v2.6.3	CDS	785133	785963	89.8	-	0	ID=1_646_batch10_bc1018_metaflye_ccs_contig_1_Alteromonas;partial=00;start_type=ATG;rbs_motif=None;rbs_spacer=None;gc_cont=0.438;conf=100.00;score=89.80;cscore=89.06;sscore=0.74;rscore=-7.06;uscore=3.95;tscore=3.85;em_ID=batch10_bc1018_metaflye_ccs_contig_1_Alteromonas_646;em_target=1004785.AMBLS11_18515;em_score=560.0;em_evalue=6.59e-203;em_tcov=100.0;em_OGs=COG0726@1|root,COG0726@2|Bacteria,1R24I@1224|Proteobacteria,1S086@1236|Gammaproteobacteria,469U6@72275|Alteromonadaceae;em_COG_cat=G;em_desc=Glycosyl hydrolases family 11;em_max_annot_lvl=1236|Gammaproteobacteria;em_Preferred_name=;em_EC=3.2.1.8;em_KEGG_ko=ko:K01181;em_BRITE=ko00000,ko01000;em_PFAMs=Glyco_hydro_11	100	89.06	ko00000,ko01000			G	3.2.1.8						ko:K01181		COG0726@1|root,COG0726@2|Bacteria,1R24I@1224|Proteobacteria,1S086@1236|Gammaproteobacteria,469U6@72275|Alteromonadaceae	Glyco_hydro_11		Glycosyl hydrolases family 11	6.6e-203	1236|Gammaproteobacteria	560	1004785.AMBLS11_18515	100	0.438	0	None	None	-7.06	0.74	ATG	3.85	3.95		K01181	Xyn, EIX; endo-1,4-beta-xylanase [EC:3.2.1.8]	1
batch10_bc1018_metaflye_ccs_contig_1_Alteromonas_3158	Alteromonas_1904	1_3158_batch10_bc1018_metaflye_ccs_contig_1_Alteromonas	batch10_bc1018_metaflye_ccs_contig_1_Alteromonas	Prodigal_v2.6.3	CDS	3696172	3697587	179.08	#ERROR!	0	ID=1_3158_batch10_bc1018_metaflye_ccs_contig_1_Alteromonas;partial=00;start_type=ATG;rbs_motif=AGGA;rbs_spacer=5-10bp;gc_cont=0.461;conf=99.99;score=179.08;cscore=162.18;sscore=16.90;rscore=11.71;uscore=1.34;tscore=3.85;em_ID=batch10_bc1018_metaflye_ccs_contig_1_Alteromonas_3158;em_target=1004785.AMBLS11_10595;em_score=982.0;em_evalue=0.0;em_tcov=100.0;em_OGs=COG0366@1|root,COG0366@2|Bacteria,1MVQA@1224|Proteobacteria,1RPA4@1236|Gammaproteobacteria,46654@72275|Alteromonadaceae;em_COG_cat=G;em_desc=COG0366 Glycosidases;em_max_annot_lvl=1236|Gammaproteobacteria;em_Preferred_name=amy1;em_EC=3.2.1.1;em_KEGG_ko=ko:K01176;em_KEGG_Pathway=ko00500,ko01100,ko04973,map00500,map01100,map04973;em_KEGG_Reaction=R02108,R02112,R11262;em_BRITE=ko00000,ko00001,ko01000;em_CAZy=GH13;em_PFAMs=Alpha-amylase,Alpha-amylase_C,CBM_20;em_GOs=GO:0005575,GO:0005576	99.99	162.18	ko00000,ko00001,ko01000		GH13	G	3.2.1.1	GO:0005575,GO:0005576		ko00500,ko01100,ko04973,map00500,map01100,map04973	R02108,R02112,R11262		ko:K01176		COG0366@1|root,COG0366@2|Bacteria,1MVQA@1224|Proteobacteria,1RPA4@1236|Gammaproteobacteria,46654@72275|Alteromonadaceae	Alpha-amylase,Alpha-amylase_C,CBM_20	amy1	COG0366 Glycosidases	0	1236|Gammaproteobacteria	982	1004785.AMBLS11_10595	100	0.461	0	AGGA	5-10bp	11.71	16.9	ATG	3.85	1.34		K01176	AMY, amyA, malS; alpha-amylase [EC:3.2.1.1]	1
batch10_bc1022_metaflye_ccs_contig_1_Marinobacter_1707	Marinobacter_1943	1_1707_batch10_bc1022_metaflye_ccs_contig_1_Marinobacter	batch10_bc1022_metaflye_ccs_contig_1_Marinobacter	Prodigal_v2.6.3	CDS	1864746	1866416	241.74	#ERROR!	0	ID=1_1707_batch10_bc1022_metaflye_ccs_contig_1_Marinobacter;partial=00;start_type=ATG;rbs_motif=GGAG/GAGG;rbs_spacer=5-10bp;gc_cont=0.609;conf=99.99;score=241.74;cscore=224.80;sscore=16.94;rscore=9.01;uscore=3.86;tscore=4.07;em_ID=batch10_bc1022_metaflye_ccs_contig_1_Marinobacter_1707;em_target=1415754.JQMK01000002_gene3438;em_score=1123.0;em_evalue=0.0;em_tcov=100.0;em_OGs=COG0366@1|root,COG0366@2|Bacteria,1MU90@1224|Proteobacteria,1RQ1S@1236|Gammaproteobacteria,465MB@72275|Alteromonadaceae;em_COG_cat=G;em_desc=Alpha-amylase domain;em_max_annot_lvl=1236|Gammaproteobacteria;em_Preferred_name=malS;em_PFAMs=Alpha-amylase;em_EC=3.2.1.1;em_KEGG_ko=ko:K01176;em_KEGG_Pathway=ko00500,ko01100,ko04973,map00500,map01100,map04973;em_KEGG_Reaction=R02108,R02112,R11262;em_BRITE=ko00000,ko00001,ko01000;em_CAZy=GH13;em_BiGG_Reaction=iECABU_c1320.ECABU_c40140,iECP_1309.ECP_3675,iECSE_1348.ECSE_3847,iPC815.YPO4080,ic_1306.c4392;em_GOs=GO:0000272,GO:0003674,GO:0003824,GO:0004553,GO:0004556,GO:0005488,GO:0005509,GO:0005575,GO:0005623,GO:0005975,GO:0005976,GO:0006073,GO:0008150,GO:0008152,GO:0009056,GO:0009057,GO:0009251,GO:0009311,GO:0009313,GO:0009987,GO:0016052,GO:0016160,GO:0016787,GO:0016798,GO:0030288,GO:0030313,GO:0030978,GO:0030980,GO:0031975,GO:0042597,GO:0043167,GO:0043169,GO:0043170,GO:0044042,GO:0044237,GO:0044238,GO:0044247,GO:0044248,GO:0044260,GO:0044262,GO:0044264,GO:0044275,GO:0044464,GO:0046872,GO:0051691,GO:0051692,GO:0071704,GO:1901575	99.99	224.8	ko00000,ko00001,ko01000	iECABU_c1320.ECABU_c40140,iECP_1309.ECP_3675,iECSE_1348.ECSE_3847,iPC815.YPO4080,ic_1306.c4392	GH13	G	3.2.1.1	GO:0000272,GO:0003674,GO:0003824,GO:0004553,GO:0004556,GO:0005488,GO:0005509,GO:0005575,GO:0005623,GO:0005975,GO:0005976,GO:0006073,GO:0008150,GO:0008152,GO:0009056,GO:0009057,GO:0009251,GO:0009311,GO:0009313,GO:0009987,GO:0016052,GO:0016160,GO:0016787,GO:0016798,GO:0030288,GO:0030313,GO:0030978,GO:0030980,GO:0031975,GO:0042597,GO:0043167,GO:0043169,GO:0043170,GO:0044042,GO:0044237,GO:0044238,GO:0044247,GO:0044248,GO:0044260,GO:0044262,GO:0044264,GO:0044275,GO:0044464,GO:0046872,GO:0051691,GO:0051692,GO:0071704,GO:1901575		ko00500,ko01100,ko04973,map00500,map01100,map04973	R02108,R02112,R11262		ko:K01176		COG0366@1|root,COG0366@2|Bacteria,1MU90@1224|Proteobacteria,1RQ1S@1236|Gammaproteobacteria,465MB@72275|Alteromonadaceae	Alpha-amylase	malS	Alpha-amylase domain	0	1236|Gammaproteobacteria	1123	1415754.JQMK01000002_gene3438	100	0.609	0	GGAG/GAGG	5-10bp	9.01	16.94	ATG	4.07	3.86		K01176	AMY, amyA, malS; alpha-amylase [EC:3.2.1.1]	1
batch10_bc1022_metaflye_ccs_contig_1_Marinobacter_3262	Marinobacter_1943	1_3262_batch10_bc1022_metaflye_ccs_contig_1_Marinobacter	batch10_bc1022_metaflye_ccs_contig_1_Marinobacter	Prodigal_v2.6.3	CDS	3534630	3536345	192.82	-	0	ID=1_3262_batch10_bc1022_metaflye_ccs_contig_1_Marinobacter;partial=00;start_type=ATG;rbs_motif=AGGAG;rbs_spacer=5-10bp;gc_cont=0.590;conf=99.99;score=192.82;cscore=171.33;sscore=21.49;rscore=14.16;uscore=3.91;tscore=4.07;em_ID=batch10_bc1022_metaflye_ccs_contig_1_Marinobacter_3262;em_target=443152.MDG893_18132;em_score=1131.0;em_evalue=0.0;em_tcov=100.0;em_OGs=COG0366@1|root,COG0366@2|Bacteria,1MVQA@1224|Proteobacteria,1RPA4@1236|Gammaproteobacteria,46654@72275|Alteromonadaceae;em_COG_cat=G;em_desc=COG0366 Glycosidases;em_max_annot_lvl=1236|Gammaproteobacteria;em_Preferred_name=;em_EC=3.2.1.1;em_KEGG_ko=ko:K01176;em_KEGG_Pathway=ko00500,ko01100,ko04973,map00500,map01100,map04973;em_KEGG_Reaction=R02108,R02112,R11262;em_BRITE=ko00000,ko00001,ko01000;em_CAZy=GH13;em_PFAMs=Alpha-amyl_C2,Alpha-amylase,Alpha-amylase_C,CBM26,CBM_20,CBM_48,PKD	99.99	171.33	ko00000,ko00001,ko01000		GH13	G	3.2.1.1			ko00500,ko01100,ko04973,map00500,map01100,map04973	R02108,R02112,R11262		ko:K01176		COG0366@1|root,COG0366@2|Bacteria,1MVQA@1224|Proteobacteria,1RPA4@1236|Gammaproteobacteria,46654@72275|Alteromonadaceae	Alpha-amyl_C2,Alpha-amylase,Alpha-amylase_C,CBM26,CBM_20,CBM_48,PKD		COG0366 Glycosidases	0	1236|Gammaproteobacteria	1131	443152.MDG893_18132	100	0.59	0	AGGAG	5-10bp	14.16	21.49	ATG	4.07	3.91		K01176	AMY, amyA, malS; alpha-amylase [EC:3.2.1.1]	1
batch10_bc1018_metaflye_ccs_contig_1_Alteromonas_3099	Alteromonas_1904	1_3099_batch10_bc1018_metaflye_ccs_contig_1_Alteromonas	batch10_bc1018_metaflye_ccs_contig_1_Alteromonas	Prodigal_v2.6.3	CDS	3635391	3636170	74.1	#ERROR!	0	ID=1_3099_batch10_bc1018_metaflye_ccs_contig_1_Alteromonas;partial=00;start_type=GTG;rbs_motif=GGA/GAG/AGG;rbs_spacer=5-10bp;gc_cont=0.419;conf=100.00;score=74.10;cscore=71.60;sscore=2.50;rscore=3.96;uscore=2.79;tscore=-4.26;em_ID=batch10_bc1018_metaflye_ccs_contig_1_Alteromonas_3099;em_target=1004785.AMBLS11_10470;em_score=494.0;em_evalue=3.01e-177;em_tcov=100.0;em_OGs=COG0596@1|root,COG0596@2|Bacteria,1R9X7@1224|Proteobacteria,1S2CW@1236|Gammaproteobacteria,466G8@72275|Alteromonadaceae;em_COG_cat=S;em_desc=hydrolases or acyltransferases (alpha beta hydrolase superfamily);em_max_annot_lvl=1236|Gammaproteobacteria;em_Preferred_name=ybfF;em_PFAMs=Abhydrolase_1,Abhydrolase_6;em_KEGG_ko=ko:K01175;em_BRITE=ko00000,ko01000;em_GOs=GO:0003674,GO:0003824,GO:0005575,GO:0005622,GO:0005623,GO:0005737,GO:0005829,GO:0016787,GO:0016788,GO:0016790,GO:0044424,GO:0044444,GO:0044464,GO:0052689	100	71.6	ko00000,ko01000			S		GO:0003674,GO:0003824,GO:0005575,GO:0005622,GO:0005623,GO:0005737,GO:0005829,GO:0016787,GO:0016788,GO:0016790,GO:0044424,GO:0044444,GO:0044464,GO:0052689					ko:K01175		COG0596@1|root,COG0596@2|Bacteria,1R9X7@1224|Proteobacteria,1S2CW@1236|Gammaproteobacteria,466G8@72275|Alteromonadaceae	Abhydrolase_1,Abhydrolase_6	ybfF	hydrolases or acyltransferases (alpha beta hydrolase superfamily)	3e-177	1236|Gammaproteobacteria	494	1004785.AMBLS11_10470	100	0.419	0	GGA/GAG/AGG	5-10bp	3.96	2.5	GTG	-4.26	2.79		K01175	ybfF; esterase [EC:3.1.-.-]	1
batch10_bc1019_metaflye_ccs_contig_1_Thalassospira_1620	Thalassospira_1907	1_1620_batch10_bc1019_metaflye_ccs_contig_1_Thalassospira	batch10_bc1019_metaflye_ccs_contig_1_Thalassospira	Prodigal_v2.6.3	CDS	1701172	1701957	123.69	-	0	ID=1_1620_batch10_bc1019_metaflye_ccs_contig_1_Thalassospira;partial=00;start_type=ATG;rbs_motif=GGAG/GAGG;rbs_spacer=5-10bp;gc_cont=0.548;conf=100.00;score=123.69;cscore=108.13;sscore=15.56;rscore=10.54;uscore=1.55;tscore=3.47;em_ID=batch10_bc1019_metaflye_ccs_contig_1_Thalassospira_1620;em_target=1123366.TH3_13005;em_score=516.0;em_evalue=1.02e-185;em_tcov=100.0;em_OGs=COG2267@1|root,COG2267@2|Bacteria,1NYNM@1224|Proteobacteria,2TWBS@28211|Alphaproteobacteria,2JZ0S@204441|Rhodospirillales;em_COG_cat=I;em_desc=Thioesterase domain;em_max_annot_lvl=204441|Rhodospirillales;em_PFAMs=Abhydrolase_1,Abhydrolase_6;em_Preferred_name=	100	108.13				I									COG2267@1|root,COG2267@2|Bacteria,1NYNM@1224|Proteobacteria,2TWBS@28211|Alphaproteobacteria,2JZ0S@204441|Rhodospirillales	Abhydrolase_1,Abhydrolase_6		Thioesterase domain	1e-185	204441|Rhodospirillales	516	1123366.TH3_13005	100	0.548	0	GGAG/GAGG	5-10bp	10.54	15.56	ATG	3.47	1.55		K01175	ybfF; esterase [EC:3.1.-.-]	1
batch10_bc1022_metaflye_ccs_contig_1_Marinobacter_4047	Marinobacter_1943	1_4047_batch10_bc1022_metaflye_ccs_contig_1_Marinobacter	batch10_bc1022_metaflye_ccs_contig_1_Marinobacter	Prodigal_v2.6.3	CDS	4409619	4410410	91.57	#ERROR!	0	ID=1_4047_batch10_bc1022_metaflye_ccs_contig_1_Marinobacter;partial=00;start_type=ATG;rbs_motif=AGGAG;rbs_spacer=5-10bp;gc_cont=0.591;conf=100.00;score=91.57;cscore=73.66;sscore=17.90;rscore=14.16;uscore=0.33;tscore=4.07;em_ID=batch10_bc1022_metaflye_ccs_contig_1_Marinobacter_4047;em_target=443152.MDG893_14645;em_score=526.0;em_evalue=1.29e-189;em_tcov=100.0;em_OGs=COG0596@1|root,COG0596@2|Bacteria,1R9X7@1224|Proteobacteria,1S2CW@1236|Gammaproteobacteria,466G8@72275|Alteromonadaceae;em_COG_cat=S;em_desc=hydrolases or acyltransferases (alpha beta hydrolase superfamily);em_max_annot_lvl=1236|Gammaproteobacteria;em_Preferred_name=ybfF;em_PFAMs=Abhydrolase_1,Abhydrolase_6;em_KEGG_ko=ko:K01175;em_BRITE=ko00000,ko01000;em_GOs=GO:0003674,GO:0003824,GO:0005575,GO:0005622,GO:0005623,GO:0005737,GO:0005829,GO:0016787,GO:0016788,GO:0016790,GO:0044424,GO:0044444,GO:0044464,GO:0052689	100	73.66	ko00000,ko01000			S		GO:0003674,GO:0003824,GO:0005575,GO:0005622,GO:0005623,GO:0005737,GO:0005829,GO:0016787,GO:0016788,GO:0016790,GO:0044424,GO:0044444,GO:0044464,GO:0052689					ko:K01175		COG0596@1|root,COG0596@2|Bacteria,1R9X7@1224|Proteobacteria,1S2CW@1236|Gammaproteobacteria,466G8@72275|Alteromonadaceae	Abhydrolase_1,Abhydrolase_6	ybfF	hydrolases or acyltransferases (alpha beta hydrolase superfamily)	1.3e-189	1236|Gammaproteobacteria	526	443152.MDG893_14645	100	0.591	0	AGGAG	5-10bp	14.16	17.9	ATG	4.07	0.33		K01175	ybfF; esterase [EC:3.1.-.-]	1
batch10_bc1018_metaflye_ccs_contig_1_Alteromonas_2619	Alteromonas_1904	1_2619_batch10_bc1018_metaflye_ccs_contig_1_Alteromonas	batch10_bc1018_metaflye_ccs_contig_1_Alteromonas	Prodigal_v2.6.3	CDS	3084700	3085458	81.14	-	0	ID=1_2619_batch10_bc1018_metaflye_ccs_contig_1_Alteromonas;partial=00;start_type=ATG;rbs_motif=AGGA;rbs_spacer=5-10bp;gc_cont=0.452;conf=100.00;score=81.14;cscore=64.09;sscore=17.05;rscore=11.71;uscore=2.15;tscore=3.85;em_ID=batch10_bc1018_metaflye_ccs_contig_1_Alteromonas_2619;em_target=1298865.H978DRAFT_1207;em_score=387.0;em_evalue=8.39e-135;em_tcov=99.6;em_OGs=COG1864@1|root,COG1864@2|Bacteria,1RADP@1224|Proteobacteria,1RZVW@1236|Gammaproteobacteria,469HC@72275|Alteromonadaceae;em_COG_cat=F;em_desc=DNA/RNA non-specific endonuclease;em_max_annot_lvl=1236|Gammaproteobacteria;em_Preferred_name=nucA;em_KEGG_ko=ko:K01173;em_KEGG_Pathway=ko04210,map04210;em_BRITE=ko00000,ko00001,ko03029;em_PFAMs=Endonuclease_NS	100	64.09	ko00000,ko00001,ko03029			F				ko04210,map04210			ko:K01173		COG1864@1|root,COG1864@2|Bacteria,1RADP@1224|Proteobacteria,1RZVW@1236|Gammaproteobacteria,469HC@72275|Alteromonadaceae	Endonuclease_NS	nucA	DNA/RNA non-specific endonuclease	8.4e-135	1236|Gammaproteobacteria	387	1298865.H978DRAFT_1207	99.6	0.452	0	AGGA	5-10bp	11.71	17.05	ATG	3.85	2.15		K01173	ENDOG; endonuclease G, mitochondrial	1
batch10.bc1021.metaflye_ccs_contig_1_2023	Pseudohoeflea_1940	1_2023_batch10.bc1021.metaflye_ccs_contig_1	batch10.bc1021.metaflye_ccs_contig_1	Prodigal_v2.6.3	CDS	2104225	2104950	20.46	-	0	ID=1_2023_batch10.bc1021.metaflye_ccs_contig_1;partial=00;start_type=TTG;rbs_motif=None;rbs_spacer=None;gc_cont=0.635;conf=99.10;score=20.46;cscore=33.48;sscore=-13.02;rscore=-6.53;uscore=-0.18;tscore=-7.55;em_ID=batch10.bc1021.metaflye_ccs_contig_1_2023;em_target=1041139.KB902684_gene1294;em_score=243.0;em_evalue=3.47e-78;em_tcov=91.6;em_OGs=COG3719@1|root,COG3719@2|Bacteria,1PTUN@1224|Proteobacteria,2TQUU@28211|Alphaproteobacteria,4BMIA@82115|Rhizobiaceae;em_COG_cat=J;em_desc=Belongs to the RNase T2 family;em_max_annot_lvl=28211|Alphaproteobacteria;em_Preferred_name=rns;em_PFAMs=Ribonuclease_T2;em_EC=3.1.27.1,3.1.27.6;em_KEGG_ko=ko:K01166,ko:K01169;em_BRITE=ko00000,ko01000,ko03016	99.1	33.48	ko00000,ko01000,ko03016			J	3.1.27.1,3.1.27.6						ko:K01166,ko:K01169		COG3719@1|root,COG3719@2|Bacteria,1PTUN@1224|Proteobacteria,2TQUU@28211|Alphaproteobacteria,4BMIA@82115|Rhizobiaceae	Ribonuclease_T2	rns	Belongs to the RNase T2 family	3.47e-78	28211|Alphaproteobacteria	243	1041139.KB902684_gene1294	91.6	0.635	0	None	None	-6.53	-13.02	TTG	-7.55	-0.18		K01166	RNASET2; ribonuclease T2 [EC:4.6.1.19]	1
batch10_bc1018_metaflye_ccs_contig_1_Alteromonas_2155	Alteromonas_1904	1_2155_batch10_bc1018_metaflye_ccs_contig_1_Alteromonas	batch10_bc1018_metaflye_ccs_contig_1_Alteromonas	Prodigal_v2.6.3	CDS	2522209	2522727	62.98	#ERROR!	0	ID=1_2155_batch10_bc1018_metaflye_ccs_contig_1_Alteromonas;partial=00;start_type=ATG;rbs_motif=GGA/GAG/AGG;rbs_spacer=5-10bp;gc_cont=0.495;conf=100.00;score=62.98;cscore=52.93;sscore=10.04;rscore=3.96;uscore=0.95;tscore=3.85;em_ID=batch10_bc1018_metaflye_ccs_contig_1_Alteromonas_2155;em_target=314275.MADE_000001021170;em_score=326.0;em_evalue=1.64e-113;em_tcov=100.0;em_OGs=COG0817@1|root,COG0817@2|Bacteria,1MUJI@1224|Proteobacteria,1RQPJ@1236|Gammaproteobacteria,466I2@72275|Alteromonadaceae;em_COG_cat=L;em_desc=Nuclease that resolves Holliday junction intermediates in genetic recombination. Cleaves the cruciform structure in supercoiled DNA by nicking to strands with the same polarity at sites symmetrically opposed at the junction in the homologous arms and leaves a 5'-terminal phosphate and a 3'-terminal hydroxyl group;em_max_annot_lvl=1236|Gammaproteobacteria;em_Preferred_name=ruvC;em_PFAMs=RuvC;em_EC=3.1.22.4;em_KEGG_ko=ko:K01159;em_KEGG_Pathway=ko03440,map03440;em_BRITE=ko00000,ko00001,ko01000,ko03400;em_GOs=GO:0000725,GO:0003674,GO:0003824,GO:0004518,GO:0004519,GO:0004520,GO:0004536,GO:0005575,GO:0005622,GO:0005623,GO:0006139,GO:0006259,GO:0006260,GO:0006261,GO:0006281,GO:0006310,GO:0006725,GO:0006807,GO:0006950,GO:0006974,GO:0008150,GO:0008152,GO:0008821,GO:0009058,GO:0009059,GO:0009314,GO:0009628,GO:0009987,GO:0016787,GO:0016788,GO:0016889,GO:0016894,GO:0031297,GO:0032991,GO:0033554,GO:0034641,GO:0034645,GO:0043170,GO:0044237,GO:0044238,GO:0044249,GO:0044260,GO:0044424,GO:0044464,GO:0045005,GO:0046483,GO:0048476,GO:0050896,GO:0051716,GO:0071704,GO:0071932,GO:0090304,GO:0090305,GO:0140097,GO:1901360,GO:1901576	100	52.93	ko00000,ko00001,ko01000,ko03400			L	3.1.22.4	GO:0000725,GO:0003674,GO:0003824,GO:0004518,GO:0004519,GO:0004520,GO:0004536,GO:0005575,GO:0005622,GO:0005623,GO:0006139,GO:0006259,GO:0006260,GO:0006261,GO:0006281,GO:0006310,GO:0006725,GO:0006807,GO:0006950,GO:0006974,GO:0008150,GO:0008152,GO:0008821,GO:0009058,GO:0009059,GO:0009314,GO:0009628,GO:0009987,GO:0016787,GO:0016788,GO:0016889,GO:0016894,GO:0031297,GO:0032991,GO:0033554,GO:0034641,GO:0034645,GO:0043170,GO:0044237,GO:0044238,GO:0044249,GO:0044260,GO:0044424,GO:0044464,GO:0045005,GO:0046483,GO:0048476,GO:0050896,GO:0051716,GO:0071704,GO:0071932,GO:0090304,GO:0090305,GO:0140097,GO:1901360,GO:1901576		ko03440,map03440			ko:K01159		COG0817@1|root,COG0817@2|Bacteria,1MUJI@1224|Proteobacteria,1RQPJ@1236|Gammaproteobacteria,466I2@72275|Alteromonadaceae	RuvC	ruvC	Nuclease that resolves Holliday junction intermediates in genetic recombination. Cleaves the cruciform structure in supercoiled DNA by nicking to strands with the same polarity at sites symmetrically opposed at the junction in the homologous arms and leaves a 5'-terminal phosphate and a 3'-terminal hydroxyl group	1.6e-113	1236|Gammaproteobacteria	326	314275.MADE_000001021170	100	0.495	0	GGA/GAG/AGG	5-10bp	3.96	10.04	ATG	3.85	0.95		K01159	ruvC; crossover junction endodeoxyribonuclease RuvC [EC:3.1.21.10]	1
batch10_bc1019_metaflye_ccs_contig_1_Thalassospira_1249	Thalassospira_1907	1_1249_batch10_bc1019_metaflye_ccs_contig_1_Thalassospira	batch10_bc1019_metaflye_ccs_contig_1_Thalassospira	Prodigal_v2.6.3	CDS	1313818	1314336	44.85	-	0	ID=1_1249_batch10_bc1019_metaflye_ccs_contig_1_Thalassospira;partial=00;start_type=GTG;rbs_motif=GGA/GAG/AGG;rbs_spacer=5-10bp;gc_cont=0.586;conf=100.00;score=44.85;cscore=44.20;sscore=0.65;rscore=3.43;uscore=2.16;tscore=-4.93;em_ID=batch10_bc1019_metaflye_ccs_contig_1_Thalassospira_1249;em_target=1123366.TH3_19617;em_score=337.0;em_evalue=1.25e-117;em_tcov=100.0;em_OGs=COG0817@1|root,COG0817@2|Bacteria,1MUJI@1224|Proteobacteria,2U70Z@28211|Alphaproteobacteria,2JS5T@204441|Rhodospirillales;em_COG_cat=L;em_desc=Nuclease that resolves Holliday junction intermediates in genetic recombination. Cleaves the cruciform structure in supercoiled DNA by nicking to strands with the same polarity at sites symmetrically opposed at the junction in the homologous arms and leaves a 5'-terminal phosphate and a 3'-terminal hydroxyl group;em_max_annot_lvl=204441|Rhodospirillales;em_Preferred_name=ruvC;em_PFAMs=RuvC;em_EC=3.1.22.4;em_KEGG_ko=ko:K01159;em_KEGG_Pathway=ko03440,map03440;em_BRITE=ko00000,ko00001,ko01000,ko03400;em_GOs=	100	44.2	ko00000,ko00001,ko01000,ko03400			L	3.1.22.4			ko03440,map03440			ko:K01159		COG0817@1|root,COG0817@2|Bacteria,1MUJI@1224|Proteobacteria,2U70Z@28211|Alphaproteobacteria,2JS5T@204441|Rhodospirillales	RuvC	ruvC	Nuclease that resolves Holliday junction intermediates in genetic recombination. Cleaves the cruciform structure in supercoiled DNA by nicking to strands with the same polarity at sites symmetrically opposed at the junction in the homologous arms and leaves a 5'-terminal phosphate and a 3'-terminal hydroxyl group	1.3e-117	204441|Rhodospirillales	337	1123366.TH3_19617	100	0.586	0	GGA/GAG/AGG	5-10bp	3.43	0.65	GTG	-4.93	2.16		K01159	ruvC; crossover junction endodeoxyribonuclease RuvC [EC:3.1.21.10]	1
batch10_bc1022_metaflye_ccs_contig_1_Marinobacter_1610	Marinobacter_1943	1_1610_batch10_bc1022_metaflye_ccs_contig_1_Marinobacter	batch10_bc1022_metaflye_ccs_contig_1_Marinobacter	Prodigal_v2.6.3	CDS	1765530	1766060	41.45	-	0	ID=1_1610_batch10_bc1022_metaflye_ccs_contig_1_Marinobacter;partial=00;start_type=GTG;rbs_motif=AGGA;rbs_spacer=5-10bp;gc_cont=0.608;conf=99.99;score=41.45;cscore=39.33;sscore=2.13;rscore=8.18;uscore=-1.38;tscore=-5.85;em_ID=batch10_bc1022_metaflye_ccs_contig_1_Marinobacter_1610;em_target=443152.MDG893_05814;em_score=319.0;em_evalue=1.52e-110;em_tcov=100.0;em_OGs=COG0817@1|root,COG0817@2|Bacteria,1MUJI@1224|Proteobacteria,1RQPJ@1236|Gammaproteobacteria,466I2@72275|Alteromonadaceae;em_COG_cat=L;em_desc=Nuclease that resolves Holliday junction intermediates in genetic recombination. Cleaves the cruciform structure in supercoiled DNA by nicking to strands with the same polarity at sites symmetrically opposed at the junction in the homologous arms and leaves a 5'-terminal phosphate and a 3'-terminal hydroxyl group;em_max_annot_lvl=1236|Gammaproteobacteria;em_Preferred_name=ruvC;em_PFAMs=RuvC;em_EC=3.1.22.4;em_KEGG_ko=ko:K01159;em_KEGG_Pathway=ko03440,map03440;em_BRITE=ko00000,ko00001,ko01000,ko03400;em_GOs=GO:0000725,GO:0003674,GO:0003824,GO:0004518,GO:0004519,GO:0004520,GO:0004536,GO:0005575,GO:0005622,GO:0005623,GO:0006139,GO:0006259,GO:0006260,GO:0006261,GO:0006281,GO:0006310,GO:0006725,GO:0006807,GO:0006950,GO:0006974,GO:0008150,GO:0008152,GO:0008821,GO:0009058,GO:0009059,GO:0009314,GO:0009628,GO:0009987,GO:0016787,GO:0016788,GO:0016889,GO:0016894,GO:0031297,GO:0032991,GO:0033554,GO:0034641,GO:0034645,GO:0043170,GO:0044237,GO:0044238,GO:0044249,GO:0044260,GO:0044424,GO:0044464,GO:0045005,GO:0046483,GO:0048476,GO:0050896,GO:0051716,GO:0071704,GO:0071932,GO:0090304,GO:0090305,GO:0140097,GO:1901360,GO:1901576	99.99	39.33	ko00000,ko00001,ko01000,ko03400			L	3.1.22.4	GO:0000725,GO:0003674,GO:0003824,GO:0004518,GO:0004519,GO:0004520,GO:0004536,GO:0005575,GO:0005622,GO:0005623,GO:0006139,GO:0006259,GO:0006260,GO:0006261,GO:0006281,GO:0006310,GO:0006725,GO:0006807,GO:0006950,GO:0006974,GO:0008150,GO:0008152,GO:0008821,GO:0009058,GO:0009059,GO:0009314,GO:0009628,GO:0009987,GO:0016787,GO:0016788,GO:0016889,GO:0016894,GO:0031297,GO:0032991,GO:0033554,GO:0034641,GO:0034645,GO:0043170,GO:0044237,GO:0044238,GO:0044249,GO:0044260,GO:0044424,GO:0044464,GO:0045005,GO:0046483,GO:0048476,GO:0050896,GO:0051716,GO:0071704,GO:0071932,GO:0090304,GO:0090305,GO:0140097,GO:1901360,GO:1901576		ko03440,map03440			ko:K01159		COG0817@1|root,COG0817@2|Bacteria,1MUJI@1224|Proteobacteria,1RQPJ@1236|Gammaproteobacteria,466I2@72275|Alteromonadaceae	RuvC	ruvC	Nuclease that resolves Holliday junction intermediates in genetic recombination. Cleaves the cruciform structure in supercoiled DNA by nicking to strands with the same polarity at sites symmetrically opposed at the junction in the homologous arms and leaves a 5'-terminal phosphate and a 3'-terminal hydroxyl group	1.5e-110	1236|Gammaproteobacteria	319	443152.MDG893_05814	100	0.608	0	AGGA	5-10bp	8.18	2.13	GTG	-5.85	-1.38		K01159	ruvC; crossover junction endodeoxyribonuclease RuvC [EC:3.1.21.10]	1
batch10.bc1021.metaflye_ccs_contig_1_3880	Pseudohoeflea_1940	1_3880_batch10.bc1021.metaflye_ccs_contig_1	batch10.bc1021.metaflye_ccs_contig_1	Prodigal_v2.6.3	CDS	3982591	3983097	62.2	-	0	ID=1_3880_batch10.bc1021.metaflye_ccs_contig_1;partial=00;start_type=ATG;rbs_motif=GGA/GAG/AGG;rbs_spacer=5-10bp;gc_cont=0.617;conf=100.00;score=62.20;cscore=57.66;sscore=4.54;rscore=2.06;uscore=-0.06;tscore=3.19;em_ID=batch10.bc1021.metaflye_ccs_contig_1_3880;em_target=935840.JAEQ01000005_gene1099;em_score=270.0;em_evalue=1.7e-91;em_tcov=98.2;em_OGs=COG0817@1|root,COG0817@2|Bacteria,1MUJI@1224|Proteobacteria,2U70Z@28211|Alphaproteobacteria,43HK2@69277|Phyllobacteriaceae;em_COG_cat=L;em_desc=Nuclease that resolves Holliday junction intermediates in genetic recombination. Cleaves the cruciform structure in supercoiled DNA by nicking to strands with the same polarity at sites symmetrically opposed at the junction in the homologous arms and leaves a 5'-terminal phosphate and a 3'-terminal hydroxyl group;em_max_annot_lvl=28211|Alphaproteobacteria;em_Preferred_name=ruvC;em_PFAMs=RuvC;em_EC=3.1.22.4;em_KEGG_ko=ko:K01159;em_KEGG_Pathway=ko03440,map03440;em_BRITE=ko00000,ko00001,ko01000,ko03400;em_GOs=GO:0000725,GO:0003674,GO:0003824,GO:0004518,GO:0004519,GO:0004520,GO:0004536,GO:0005575,GO:0005622,GO:0005623,GO:0006139,GO:0006259,GO:0006260,GO:0006261,GO:0006281,GO:0006310,GO:0006725,GO:0006807,GO:0006950,GO:0006974,GO:0007154,GO:0008150,GO:0008152,GO:0008821,GO:0009058,GO:0009059,GO:0009432,GO:0009605,GO:0009987,GO:0009991,GO:0016787,GO:0016788,GO:0016889,GO:0016894,GO:0031297,GO:0031668,GO:0032991,GO:0033554,GO:0034641,GO:0034645,GO:0043170,GO:0044237,GO:0044238,GO:0044249,GO:0044260,GO:0044424,GO:0044464,GO:0045005,GO:0046483,GO:0048476,GO:0050896,GO:0051716,GO:0071496,GO:0071704,GO:0071932,GO:0090304,GO:0090305,GO:0140097,GO:1901360,GO:1901576	100	57.66	ko00000,ko00001,ko01000,ko03400			L	3.1.22.4	GO:0000725,GO:0003674,GO:0003824,GO:0004518,GO:0004519,GO:0004520,GO:0004536,GO:0005575,GO:0005622,GO:0005623,GO:0006139,GO:0006259,GO:0006260,GO:0006261,GO:0006281,GO:0006310,GO:0006725,GO:0006807,GO:0006950,GO:0006974,GO:0007154,GO:0008150,GO:0008152,GO:0008821,GO:0009058,GO:0009059,GO:0009432,GO:0009605,GO:0009987,GO:0009991,GO:0016787,GO:0016788,GO:0016889,GO:0016894,GO:0031297,GO:0031668,GO:0032991,GO:0033554,GO:0034641,GO:0034645,GO:0043170,GO:0044237,GO:0044238,GO:0044249,GO:0044260,GO:0044424,GO:0044464,GO:0045005,GO:0046483,GO:0048476,GO:0050896,GO:0051716,GO:0071496,GO:0071704,GO:0071932,GO:0090304,GO:0090305,GO:0140097,GO:1901360,GO:1901576		ko03440,map03440			ko:K01159		COG0817@1|root,COG0817@2|Bacteria,1MUJI@1224|Proteobacteria,2U70Z@28211|Alphaproteobacteria,43HK2@69277|Phyllobacteriaceae	RuvC	ruvC	Nuclease that resolves Holliday junction intermediates in genetic recombination. Cleaves the cruciform structure in supercoiled DNA by nicking to strands with the same polarity at sites symmetrically opposed at the junction in the homologous arms and leaves a 5'-terminal phosphate and a 3'-terminal hydroxyl group	1.7e-91	28211|Alphaproteobacteria	270	935840.JAEQ01000005_gene1099	98.2	0.617	0	GGA/GAG/AGG	5-10bp	2.06	4.54	ATG	3.19	-0.06		K01159	ruvC; crossover junction endodeoxyribonuclease RuvC [EC:3.1.21.10]	1
MED4_genome_1193	MED4	1_1193_MED4_genome	MED4_genome	Prodigal_v2.6.3	CDS	995971	996444	55.65	-	0	ID=1_1193_MED4_genome;partial=00;start_type=GTG;rbs_motif=TAA;rbs_spacer=4bp;gc_cont=0.365;conf=100.00;score=55.65;cscore=52.19;sscore=3.46;rscore=4.40;uscore=-0.52;tscore=-1.65;em_ID=MED4_genome_1193;em_target=59919.PMM1054;em_score=310.0;em_evalue=9.41e-108;em_tcov=100.0;em_OGs=COG0817@1|root,COG0817@2|Bacteria,1G62E@1117|Cyanobacteria,1MME2@1212|Prochloraceae;em_COG_cat=L;em_desc=Nuclease that resolves Holliday junction intermediates in genetic recombination. Cleaves the cruciform structure in supercoiled DNA by nicking to strands with the same polarity at sites symmetrically opposed at the junction in the homologous arms and leaves a 5'-terminal phosphate and a 3'-terminal hydroxyl group;em_max_annot_lvl=1117|Cyanobacteria;em_Preferred_name=ruvC;em_PFAMs=RuvC;em_EC=3.1.22.4;em_KEGG_ko=ko:K01159;em_KEGG_Pathway=ko03440,map03440;em_BRITE=ko00000,ko00001,ko01000,ko03400;em_GOs=GO:0000725,GO:0003674,GO:0003824,GO:0004518,GO:0004519,GO:0004520,GO:0004536,GO:0005575,GO:0005622,GO:0005623,GO:0006139,GO:0006259,GO:0006260,GO:0006261,GO:0006281,GO:0006310,GO:0006725,GO:0006807,GO:0006950,GO:0006974,GO:0008150,GO:0008152,GO:0008821,GO:0009058,GO:0009059,GO:0009987,GO:0016787,GO:0016788,GO:0016889,GO:0016894,GO:0031297,GO:0032991,GO:0033554,GO:0034641,GO:0034645,GO:0043170,GO:0044237,GO:0044238,GO:0044249,GO:0044260,GO:0044424,GO:0044464,GO:0045005,GO:0046483,GO:0048476,GO:0050896,GO:0051716,GO:0071704,GO:0071932,GO:0090304,GO:0090305,GO:0140097,GO:1901360,GO:1901576	100	52.19	ko00000,ko00001,ko01000,ko03400			L	3.1.22.4	GO:0000725,GO:0003674,GO:0003824,GO:0004518,GO:0004519,GO:0004520,GO:0004536,GO:0005575,GO:0005622,GO:0005623,GO:0006139,GO:0006259,GO:0006260,GO:0006261,GO:0006281,GO:0006310,GO:0006725,GO:0006807,GO:0006950,GO:0006974,GO:0008150,GO:0008152,GO:0008821,GO:0009058,GO:0009059,GO:0009987,GO:0016787,GO:0016788,GO:0016889,GO:0016894,GO:0031297,GO:0032991,GO:0033554,GO:0034641,GO:0034645,GO:0043170,GO:0044237,GO:0044238,GO:0044249,GO:0044260,GO:0044424,GO:0044464,GO:0045005,GO:0046483,GO:0048476,GO:0050896,GO:0051716,GO:0071704,GO:0071932,GO:0090304,GO:0090305,GO:0140097,GO:1901360,GO:1901576		ko03440,map03440			ko:K01159		COG0817@1|root,COG0817@2|Bacteria,1G62E@1117|Cyanobacteria,1MME2@1212|Prochloraceae	RuvC	ruvC	Nuclease that resolves Holliday junction intermediates in genetic recombination. Cleaves the cruciform structure in supercoiled DNA by nicking to strands with the same polarity at sites symmetrically opposed at the junction in the homologous arms and leaves a 5'-terminal phosphate and a 3'-terminal hydroxyl group	9.4e-108	1117|Cyanobacteria	310	59919.PMM1054	100	0.365	0	TAA	4bp	4.4	3.46	GTG	-1.65	-0.52		K01159	ruvC; crossover junction endodeoxyribonuclease RuvC [EC:3.1.21.10]	1
batch10_bc1018_metaflye_ccs_contig_1_Alteromonas_1915	Alteromonas_1904	1_1915_batch10_bc1018_metaflye_ccs_contig_1_Alteromonas	batch10_bc1018_metaflye_ccs_contig_1_Alteromonas	Prodigal_v2.6.3	CDS	2243575	2244843	134	#ERROR!	0	ID=1_1915_batch10_bc1018_metaflye_ccs_contig_1_Alteromonas;partial=00;start_type=ATG;rbs_motif=GGAG/GAGG;rbs_spacer=5-10bp;gc_cont=0.396;conf=100.00;score=134.00;cscore=118.03;sscore=15.98;rscore=10.84;uscore=-1.42;tscore=3.85;em_ID=batch10_bc1018_metaflye_ccs_contig_1_Alteromonas_1915;em_target=1117314.PCIT_14164;em_score=425.0;em_evalue=2.45e-144;em_tcov=98.2;em_OGs=COG0732@1|root,COG0732@2|Bacteria,1Q4FB@1224|Proteobacteria,1RS7D@1236|Gammaproteobacteria,2Q39T@267888|Pseudoalteromonadaceae;em_COG_cat=V;em_desc=Type I restriction modification DNA specificity domain;em_max_annot_lvl=1236|Gammaproteobacteria;em_PFAMs=Methylase_S;em_Preferred_name=hsdS;em_EC=3.1.21.3;em_KEGG_ko=ko:K01154;em_BRITE=ko00000,ko01000,ko02048	100	118.03	ko00000,ko01000,ko02048			V	3.1.21.3						ko:K01154		COG0732@1|root,COG0732@2|Bacteria,1Q4FB@1224|Proteobacteria,1RS7D@1236|Gammaproteobacteria,2Q39T@267888|Pseudoalteromonadaceae	Methylase_S	hsdS	Type I restriction modification DNA specificity domain	2.5e-144	1236|Gammaproteobacteria	425	1117314.PCIT_14164	98.2	0.396	0	GGAG/GAGG	5-10bp	10.84	15.98	ATG	3.85	-1.42		K01154	hsdS; type I restriction enzyme, S subunit [EC:3.1.21.3]	1
batch10_bc1018_metaflye_ccs_contig_1_Alteromonas_753	Alteromonas_1904	1_753_batch10_bc1018_metaflye_ccs_contig_1_Alteromonas	batch10_bc1018_metaflye_ccs_contig_1_Alteromonas	Prodigal_v2.6.3	CDS	906369	907712	118.28	-	0	ID=1_753_batch10_bc1018_metaflye_ccs_contig_1_Alteromonas;partial=00;start_type=ATG;rbs_motif=GGxGG;rbs_spacer=5-10bp;gc_cont=0.391;conf=100.00;score=118.28;cscore=118.53;sscore=-0.25;rscore=-5.52;uscore=0.16;tscore=3.85;em_ID=batch10_bc1018_metaflye_ccs_contig_1_Alteromonas_753;em_target=980584.AFPB01000089_gene136;em_score=405.0;em_evalue=7.14e-136;em_tcov=85.4;em_OGs=COG0732@1|root,COG0732@2|Bacteria,4NQZY@976|Bacteroidetes,1I31A@117743|Flavobacteriia,4072F@61432|unclassified Flavobacteriaceae;em_COG_cat=V;em_desc=Type I restriction modification DNA specificity domain;em_max_annot_lvl=976|Bacteroidetes;em_Preferred_name=;em_PFAMs=Methylase_S;em_EC=3.1.21.3;em_KEGG_ko=ko:K01154;em_BRITE=ko00000,ko01000,ko02048	100	118.53	ko00000,ko01000,ko02048			V	3.1.21.3						ko:K01154		COG0732@1|root,COG0732@2|Bacteria,4NQZY@976|Bacteroidetes,1I31A@117743|Flavobacteriia,4072F@61432|unclassified Flavobacteriaceae	Methylase_S		Type I restriction modification DNA specificity domain	7.1e-136	976|Bacteroidetes	405	980584.AFPB01000089_gene136	85.4	0.391	0	GGxGG	5-10bp	-5.52	-0.25	ATG	3.85	0.16		K01154	hsdS; type I restriction enzyme, S subunit [EC:3.1.21.3]	1
batch10_bc1019_metaflye_ccs_contig_1_Thalassospira_4240	Thalassospira_1907	1_4240_batch10_bc1019_metaflye_ccs_contig_1_Thalassospira	batch10_bc1019_metaflye_ccs_contig_1_Thalassospira	Prodigal_v2.6.3	CDS	4559217	4560815	79.07	#ERROR!	0	ID=1_4240_batch10_bc1019_metaflye_ccs_contig_1_Thalassospira;partial=00;start_type=ATG;rbs_motif=GGAG/GAGG;rbs_spacer=5-10bp;gc_cont=0.476;conf=100.00;score=79.07;cscore=63.40;sscore=15.67;rscore=10.54;uscore=0.41;tscore=3.47;em_ID=batch10_bc1019_metaflye_ccs_contig_1_Thalassospira_4240;em_target=1282362.AEAC466_04645;em_score=568.0;em_evalue=1.8e-197;em_tcov=99.8;em_OGs=COG0732@1|root,COG0732@2|Bacteria,1MXVH@1224|Proteobacteria,2U4T1@28211|Alphaproteobacteria;em_COG_cat=V;em_desc=Type I restriction modification DNA specificity domain;em_max_annot_lvl=28211|Alphaproteobacteria;em_PFAMs=Methylase_S;em_Preferred_name=;em_EC=3.1.21.3;em_KEGG_ko=ko:K01154;em_BRITE=ko00000,ko01000,ko02048	100	63.4	ko00000,ko01000,ko02048			V	3.1.21.3						ko:K01154		COG0732@1|root,COG0732@2|Bacteria,1MXVH@1224|Proteobacteria,2U4T1@28211|Alphaproteobacteria	Methylase_S		Type I restriction modification DNA specificity domain	1.8e-197	28211|Alphaproteobacteria	568	1282362.AEAC466_04645	99.8	0.476	0	GGAG/GAGG	5-10bp	10.54	15.67	ATG	3.47	0.41		K01154	hsdS; type I restriction enzyme, S subunit [EC:3.1.21.3]	1
batch10_bc1022_metaflye_ccs_contig_1_Marinobacter_1087	Marinobacter_1943	1_1087_batch10_bc1022_metaflye_ccs_contig_1_Marinobacter	batch10_bc1022_metaflye_ccs_contig_1_Marinobacter	Prodigal_v2.6.3	CDS	1199836	1201578	77	-	0	ID=1_1087_batch10_bc1022_metaflye_ccs_contig_1_Marinobacter;partial=00;start_type=GTG;rbs_motif=GGAGG;rbs_spacer=5-10bp;gc_cont=0.496;conf=100.00;score=77.00;cscore=70.43;sscore=6.57;rscore=10.27;uscore=0.85;tscore=-5.85;em_ID=batch10_bc1022_metaflye_ccs_contig_1_Marinobacter_1087;em_target=634500.EbC_39470;em_score=432.0;em_evalue=5.9e-143;em_tcov=99.8;em_OGs=COG0732@1|root,COG0732@2|Bacteria,1PGFY@1224|Proteobacteria,1T6F4@1236|Gammaproteobacteria,3X7ZN@551|Erwinia;em_COG_cat=L;em_desc=Type I restriction modification DNA specificity domain;em_max_annot_lvl=1236|Gammaproteobacteria;em_Preferred_name=;em_EC=3.1.21.3;em_KEGG_ko=ko:K01154;em_BRITE=ko00000,ko01000,ko02048;em_PFAMs=Methylase_S	100	70.43	ko00000,ko01000,ko02048			L	3.1.21.3						ko:K01154		COG0732@1|root,COG0732@2|Bacteria,1PGFY@1224|Proteobacteria,1T6F4@1236|Gammaproteobacteria,3X7ZN@551|Erwinia	Methylase_S		Type I restriction modification DNA specificity domain	5.9e-143	1236|Gammaproteobacteria	432	634500.EbC_39470	99.8	0.496	0	GGAGG	5-10bp	10.27	6.57	GTG	-5.85	0.85		K01154	hsdS; type I restriction enzyme, S subunit [EC:3.1.21.3]	1
batch10_bc1022_metaflye_ccs_contig_1_Marinobacter_2507	Marinobacter_1943	1_2507_batch10_bc1022_metaflye_ccs_contig_1_Marinobacter	batch10_bc1022_metaflye_ccs_contig_1_Marinobacter	Prodigal_v2.6.3	CDS	2727349	2728644	50.66	#ERROR!	0	ID=1_2507_batch10_bc1022_metaflye_ccs_contig_1_Marinobacter;partial=00;start_type=ATG;rbs_motif=AGGAG;rbs_spacer=5-10bp;gc_cont=0.468;conf=100.00;score=50.66;cscore=31.86;sscore=18.80;rscore=14.16;uscore=-0.68;tscore=4.07;em_ID=batch10_bc1022_metaflye_ccs_contig_1_Marinobacter_2507;em_target=1168065.DOK_08559;em_score=468.0;em_evalue=2.75e-161;em_tcov=100.0;em_OGs=COG0732@1|root,COG0732@2|Bacteria,1RHRY@1224|Proteobacteria,1S2UA@1236|Gammaproteobacteria;em_COG_cat=L;em_desc=restriction modification system DNA specificity;em_max_annot_lvl=1236|Gammaproteobacteria;em_Preferred_name=;em_PFAMs=Methylase_S;em_EC=3.1.21.3;em_KEGG_ko=ko:K01154;em_BRITE=ko00000,ko01000,ko02048	100	31.86	ko00000,ko01000,ko02048			L	3.1.21.3						ko:K01154		COG0732@1|root,COG0732@2|Bacteria,1RHRY@1224|Proteobacteria,1S2UA@1236|Gammaproteobacteria	Methylase_S		restriction modification system DNA specificity	2.8e-161	1236|Gammaproteobacteria	468	1168065.DOK_08559	100	0.468	0	AGGAG	5-10bp	14.16	18.8	ATG	4.07	-0.68		K01154	hsdS; type I restriction enzyme, S subunit [EC:3.1.21.3]	1
batch10_bc1022_metaflye_ccs_contig_1_Marinobacter_4283	Marinobacter_1943	1_4283_batch10_bc1022_metaflye_ccs_contig_1_Marinobacter	batch10_bc1022_metaflye_ccs_contig_1_Marinobacter	Prodigal_v2.6.3	CDS	4679687	4681084	71.71	#ERROR!	0	ID=1_4283_batch10_bc1022_metaflye_ccs_contig_1_Marinobacter;partial=00;start_type=ATG;rbs_motif=AGGAG;rbs_spacer=5-10bp;gc_cont=0.501;conf=100.00;score=71.71;cscore=51.78;sscore=19.93;rscore=14.16;uscore=0.40;tscore=4.07;em_ID=batch10_bc1022_metaflye_ccs_contig_1_Marinobacter_4283;em_target=583355.Caka_1178;em_score=372.0;em_evalue=6.29e-123;em_tcov=97.8;em_OGs=COG0732@1|root,COG0732@2|Bacteria,46VQ0@74201|Verrucomicrobia;em_COG_cat=L;em_desc=type I restriction modification DNA specificity domain;em_max_annot_lvl=74201|Verrucomicrobia;em_Preferred_name=;em_EC=3.1.21.3;em_KEGG_ko=ko:K01154;em_BRITE=ko00000,ko01000,ko02048;em_PFAMs=	100	51.78	ko00000,ko01000,ko02048			L	3.1.21.3						ko:K01154		COG0732@1|root,COG0732@2|Bacteria,46VQ0@74201|Verrucomicrobia			type I restriction modification DNA specificity domain	6.3e-123	74201|Verrucomicrobia	372	583355.Caka_1178	97.8	0.501	0	AGGAG	5-10bp	14.16	19.93	ATG	4.07	0.4		K01154	hsdS; type I restriction enzyme, S subunit [EC:3.1.21.3]	1
batch10.bc1021.metaflye_ccs_contig_1_1616	Pseudohoeflea_1940	1_1616_batch10.bc1021.metaflye_ccs_contig_1	batch10.bc1021.metaflye_ccs_contig_1	Prodigal_v2.6.3	CDS	1704812	1705756	29.07	-	0	ID=1_1616_batch10.bc1021.metaflye_ccs_contig_1;partial=00;start_type=ATG;rbs_motif=GGA/GAG/AGG;rbs_spacer=11-12bp;gc_cont=0.501;conf=99.87;score=29.07;cscore=28.35;sscore=0.71;rscore=-0.79;uscore=-1.04;tscore=3.19;em_ID=batch10.bc1021.metaflye_ccs_contig_1_1616;em_target=1229205.BUPH_02618;em_score=117.0;em_evalue=4.85e-27;em_tcov=67.5;em_OGs=COG0732@1|root,COG0732@2|Bacteria,1RHRY@1224|Proteobacteria,2WEXE@28216|Betaproteobacteria;em_COG_cat=V;em_desc=Type I restriction modification DNA specificity domain;em_max_annot_lvl=28216|Betaproteobacteria;em_PFAMs=Methylase_S;em_Preferred_name=;em_EC=3.1.21.3;em_KEGG_ko=ko:K01154;em_BRITE=ko00000,ko01000,ko02048	99.87	28.35	ko00000,ko01000,ko02048			V	3.1.21.3						ko:K01154		COG0732@1|root,COG0732@2|Bacteria,1RHRY@1224|Proteobacteria,2WEXE@28216|Betaproteobacteria	Methylase_S		Type I restriction modification DNA specificity domain	4.85e-27	28216|Betaproteobacteria	117	1229205.BUPH_02618	67.5	0.501	0	GGA/GAG/AGG	11-12bp	-0.79	0.71	ATG	3.19	-1.04		K01154	hsdS; type I restriction enzyme, S subunit [EC:3.1.21.3]	1
batch10.bc1021.metaflye_ccs_contig_1_805	Pseudohoeflea_1940	1_805_batch10.bc1021.metaflye_ccs_contig_1	batch10.bc1021.metaflye_ccs_contig_1	Prodigal_v2.6.3	CDS	837957	839696	95.5	-	0	ID=1_805_batch10.bc1021.metaflye_ccs_contig_1;partial=00;start_type=ATG;rbs_motif=GGAG/GAGG;rbs_spacer=5-10bp;gc_cont=0.563;conf=100.00;score=95.50;cscore=84.12;sscore=11.38;rscore=8.13;uscore=0.07;tscore=3.19;em_ID=batch10.bc1021.metaflye_ccs_contig_1_805;em_target=1197906.CAJQ02000037_gene4791;em_score=657.0;em_evalue=3.46e-231;em_tcov=98.6;em_OGs=COG0732@1|root,COG0732@2|Bacteria,1MXVH@1224|Proteobacteria,2U1BF@28211|Alphaproteobacteria;em_COG_cat=V;em_desc=Type I restriction modification DNA specificity domain;em_max_annot_lvl=28211|Alphaproteobacteria;em_Preferred_name=;em_PFAMs=Methylase_S;em_EC=3.1.21.3;em_KEGG_ko=ko:K01154;em_BRITE=ko00000,ko01000,ko02048	100	84.12	ko00000,ko01000,ko02048			V	3.1.21.3						ko:K01154		COG0732@1|root,COG0732@2|Bacteria,1MXVH@1224|Proteobacteria,2U1BF@28211|Alphaproteobacteria	Methylase_S		Type I restriction modification DNA specificity domain	3.5e-231	28211|Alphaproteobacteria	657	1197906.CAJQ02000037_gene4791	98.6	0.563	0	GGAG/GAGG	5-10bp	8.13	11.38	ATG	3.19	0.07		K01154	hsdS; type I restriction enzyme, S subunit [EC:3.1.21.3]	1
batch10_bc1018_metaflye_ccs_contig_1_Alteromonas_1917	Alteromonas_1904	1_1917_batch10_bc1018_metaflye_ccs_contig_1_Alteromonas	batch10_bc1018_metaflye_ccs_contig_1_Alteromonas	Prodigal_v2.6.3	CDS	2246031	2249048	330.97	#ERROR!	0	ID=1_1917_batch10_bc1018_metaflye_ccs_contig_1_Alteromonas;partial=00;start_type=ATG;rbs_motif=GGA/GAG/AGG;rbs_spacer=5-10bp;gc_cont=0.442;conf=99.99;score=330.97;cscore=318.52;sscore=12.46;rscore=3.96;uscore=3.52;tscore=3.85;em_ID=batch10_bc1018_metaflye_ccs_contig_1_Alteromonas_1917;em_target=500637.PROVRUST_06810;em_score=1878.0;em_evalue=0.0;em_tcov=99.9;em_OGs=COG0610@1|root,COG0610@2|Bacteria,1MU96@1224|Proteobacteria,1RP2Q@1236|Gammaproteobacteria,3Z9CP@586|Providencia;em_COG_cat=V;em_desc=Subunit R is required for both nuclease and ATPase activities, but not for modification;em_max_annot_lvl=1236|Gammaproteobacteria;em_PFAMs=HSDR_N,ResIII;em_Preferred_name=hsdR;em_EC=3.1.21.3;em_KEGG_ko=ko:K01153;em_BRITE=ko00000,ko01000,ko02048	99.99	318.52	ko00000,ko01000,ko02048			V	3.1.21.3						ko:K01153		COG0610@1|root,COG0610@2|Bacteria,1MU96@1224|Proteobacteria,1RP2Q@1236|Gammaproteobacteria,3Z9CP@586|Providencia	HSDR_N,ResIII	hsdR	Subunit R is required for both nuclease and ATPase activities, but not for modification	0	1236|Gammaproteobacteria	1878	500637.PROVRUST_06810	99.9	0.442	0	GGA/GAG/AGG	5-10bp	3.96	12.46	ATG	3.85	3.52		K01153	hsdR; type I restriction enzyme, R subunit [EC:3.1.21.3]	1
batch10_bc1018_metaflye_ccs_contig_1_Alteromonas_755	Alteromonas_1904	1_755_batch10_bc1018_metaflye_ccs_contig_1_Alteromonas	batch10_bc1018_metaflye_ccs_contig_1_Alteromonas	Prodigal_v2.6.3	CDS	909373	912486	405.92	-	0	ID=1_755_batch10_bc1018_metaflye_ccs_contig_1_Alteromonas;partial=00;start_type=ATG;rbs_motif=AGGA;rbs_spacer=5-10bp;gc_cont=0.446;conf=99.99;score=405.92;cscore=387.85;sscore=18.07;rscore=11.71;uscore=1.37;tscore=3.85;em_ID=batch10_bc1018_metaflye_ccs_contig_1_Alteromonas_755;em_target=1565129.JSFF01000012_gene544;em_score=1903.0;em_evalue=0.0;em_tcov=100.0;em_OGs=COG0610@1|root,COG0610@2|Bacteria,1MU96@1224|Proteobacteria,1RP2Q@1236|Gammaproteobacteria,2QDRI@267890|Shewanellaceae;em_COG_cat=L;em_desc=Type I restriction enzyme R protein N terminus (HSDR_N);em_max_annot_lvl=1236|Gammaproteobacteria;em_Preferred_name=;em_PFAMs=HSDR_N,ResIII;em_EC=3.1.21.3;em_KEGG_ko=ko:K01153;em_BRITE=ko00000,ko01000,ko02048	99.99	387.85	ko00000,ko01000,ko02048			L	3.1.21.3						ko:K01153		COG0610@1|root,COG0610@2|Bacteria,1MU96@1224|Proteobacteria,1RP2Q@1236|Gammaproteobacteria,2QDRI@267890|Shewanellaceae	HSDR_N,ResIII		Type I restriction enzyme R protein N terminus (HSDR_N)	0	1236|Gammaproteobacteria	1903	1565129.JSFF01000012_gene544	100	0.446	0	AGGA	5-10bp	11.71	18.07	ATG	3.85	1.37		K01153	hsdR; type I restriction enzyme, R subunit [EC:3.1.21.3]	1
batch10_bc1019_metaflye_ccs_contig_1_Thalassospira_196	Thalassospira_1907	1_196_batch10_bc1019_metaflye_ccs_contig_1_Thalassospira	batch10_bc1019_metaflye_ccs_contig_1_Thalassospira	Prodigal_v2.6.3	CDS	224161	227262	391.49	-	0	ID=1_196_batch10_bc1019_metaflye_ccs_contig_1_Thalassospira;partial=00;start_type=ATG;rbs_motif=AGxAGG/AGGxGG;rbs_spacer=5-10bp;gc_cont=0.479;conf=99.99;score=391.49;cscore=381.33;sscore=10.16;rscore=5.17;uscore=0.22;tscore=3.47;em_ID=batch10_bc1019_metaflye_ccs_contig_1_Thalassospira_196;em_target=1123393.KB891326_gene17;em_score=1735.0;em_evalue=0.0;em_tcov=99.5;em_OGs=COG0610@1|root,COG0610@2|Bacteria,1MU96@1224|Proteobacteria,2VHIR@28216|Betaproteobacteria,1KTBZ@119069|Hydrogenophilales;em_COG_cat=L;em_desc=Type I restriction enzyme R protein N terminus (HSDR_N);em_max_annot_lvl=119069|Hydrogenophilales;em_PFAMs=HSDR_N,ResIII;em_Preferred_name=	99.99	381.33				L									COG0610@1|root,COG0610@2|Bacteria,1MU96@1224|Proteobacteria,2VHIR@28216|Betaproteobacteria,1KTBZ@119069|Hydrogenophilales	HSDR_N,ResIII		Type I restriction enzyme R protein N terminus (HSDR_N)	0	119069|Hydrogenophilales	1735	1123393.KB891326_gene17	99.5	0.479	0	AGxAGG/AGGxGG	5-10bp	5.17	10.16	ATG	3.47	0.22		K01153	hsdR; type I restriction enzyme, R subunit [EC:3.1.21.3]	1
batch10_bc1022_metaflye_ccs_contig_1_Marinobacter_1089	Marinobacter_1943	1_1089_batch10_bc1022_metaflye_ccs_contig_1_Marinobacter	batch10_bc1022_metaflye_ccs_contig_1_Marinobacter	Prodigal_v2.6.3	CDS	1203142	1205577	340.24	-	0	ID=1_1089_batch10_bc1022_metaflye_ccs_contig_1_Marinobacter;partial=00;start_type=ATG;rbs_motif=GGxGG;rbs_spacer=3-4bp;gc_cont=0.553;conf=99.99;score=340.24;cscore=340.02;sscore=0.22;rscore=-3.66;uscore=0.47;tscore=4.07;em_ID=batch10_bc1022_metaflye_ccs_contig_1_Marinobacter_1089;em_target=1288826.MSNKSG1_11373;em_score=1406.0;em_evalue=0.0;em_tcov=99.8;em_OGs=COG4096@1|root,COG4096@2|Bacteria,1QTS7@1224|Proteobacteria,1RN63@1236|Gammaproteobacteria;em_COG_cat=L;em_desc=Type I site-specific restriction-modification system R (restriction) subunit and related helicases;em_max_annot_lvl=1236|Gammaproteobacteria;em_Preferred_name=hsdR;em_PFAMs=EcoEI_R_C,HSDR_N,HSDR_N_2,Helicase_C,ResIII;em_EC=3.1.21.3;em_KEGG_ko=ko:K01153;em_BRITE=ko00000,ko01000,ko02048	99.99	340.02	ko00000,ko01000,ko02048			L	3.1.21.3						ko:K01153		COG4096@1|root,COG4096@2|Bacteria,1QTS7@1224|Proteobacteria,1RN63@1236|Gammaproteobacteria	EcoEI_R_C,HSDR_N,HSDR_N_2,Helicase_C,ResIII	hsdR	Type I site-specific restriction-modification system R (restriction) subunit and related helicases	0	1236|Gammaproteobacteria	1406	1288826.MSNKSG1_11373	99.8	0.553	0	GGxGG	3-4bp	-3.66	0.22	ATG	4.07	0.47		K01153	hsdR; type I restriction enzyme, R subunit [EC:3.1.21.3]	1
batch10_bc1022_metaflye_ccs_contig_1_Marinobacter_2508	Marinobacter_1943	1_2508_batch10_bc1022_metaflye_ccs_contig_1_Marinobacter	batch10_bc1022_metaflye_ccs_contig_1_Marinobacter	Prodigal_v2.6.3	CDS	2728689	2731817	493	#ERROR!	0	ID=1_2508_batch10_bc1022_metaflye_ccs_contig_1_Marinobacter;partial=00;start_type=ATG;rbs_motif=None;rbs_spacer=None;gc_cont=0.555;conf=99.99;score=493.00;cscore=495.83;sscore=-2.83;rscore=-6.81;uscore=-0.89;tscore=4.07;em_ID=batch10_bc1022_metaflye_ccs_contig_1_Marinobacter_2508;em_target=351348.Maqu_2392;em_score=1974.0;em_evalue=0.0;em_tcov=100.0;em_OGs=COG0610@1|root,COG0610@2|Bacteria,1MU96@1224|Proteobacteria,1RP2Q@1236|Gammaproteobacteria,467R2@72275|Alteromonadaceae;em_COG_cat=L;em_desc=Subunit R is required for both nuclease and ATPase activities, but not for modification;em_max_annot_lvl=1236|Gammaproteobacteria;em_PFAMs=DUF3387,HSDR_N,ResIII;em_Preferred_name=;em_EC=3.1.21.3;em_KEGG_ko=ko:K01153;em_BRITE=ko00000,ko01000,ko02048	99.99	495.83	ko00000,ko01000,ko02048			L	3.1.21.3						ko:K01153		COG0610@1|root,COG0610@2|Bacteria,1MU96@1224|Proteobacteria,1RP2Q@1236|Gammaproteobacteria,467R2@72275|Alteromonadaceae	DUF3387,HSDR_N,ResIII		Subunit R is required for both nuclease and ATPase activities, but not for modification	0	1236|Gammaproteobacteria	1974	351348.Maqu_2392	100	0.555	0	None	None	-6.81	-2.83	ATG	4.07	-0.89		K01153	hsdR; type I restriction enzyme, R subunit [EC:3.1.21.3]	1
batch10_bc1022_metaflye_ccs_contig_1_Marinobacter_4284	Marinobacter_1943	1_4284_batch10_bc1022_metaflye_ccs_contig_1_Marinobacter	batch10_bc1022_metaflye_ccs_contig_1_Marinobacter	Prodigal_v2.6.3	CDS	4681103	4684288	427.58	#ERROR!	0	ID=1_4284_batch10_bc1022_metaflye_ccs_contig_1_Marinobacter;partial=00;start_type=ATG;rbs_motif=AGGAG;rbs_spacer=5-10bp;gc_cont=0.551;conf=99.99;score=427.58;cscore=408.72;sscore=18.86;rscore=14.16;uscore=-0.44;tscore=4.07;em_ID=batch10_bc1022_metaflye_ccs_contig_1_Marinobacter_4284;em_target=351348.Maqu_0230;em_score=2019.0;em_evalue=0.0;em_tcov=99.0;em_OGs=COG0610@1|root,COG0610@2|Bacteria,1MU96@1224|Proteobacteria,1RP2Q@1236|Gammaproteobacteria,4667B@72275|Alteromonadaceae;em_COG_cat=L;em_desc=COG0610 Type I site-specific restriction-modification system, R (restriction) subunit and related helicases;em_max_annot_lvl=1236|Gammaproteobacteria;em_Preferred_name=hsdR;em_PFAMs=HSDR_N,ResIII;em_EC=3.1.21.3;em_KEGG_ko=ko:K01153;em_BRITE=ko00000,ko01000,ko02048	99.99	408.72	ko00000,ko01000,ko02048			L	3.1.21.3						ko:K01153		COG0610@1|root,COG0610@2|Bacteria,1MU96@1224|Proteobacteria,1RP2Q@1236|Gammaproteobacteria,4667B@72275|Alteromonadaceae	HSDR_N,ResIII	hsdR	COG0610 Type I site-specific restriction-modification system, R (restriction) subunit and related helicases	0	1236|Gammaproteobacteria	2019	351348.Maqu_0230	99	0.551	0	AGGAG	5-10bp	14.16	18.86	ATG	4.07	-0.44		K01153	hsdR; type I restriction enzyme, R subunit [EC:3.1.21.3]	1
batch10.bc1021.metaflye_ccs_contig_1_1615	Pseudohoeflea_1940	1_1615_batch10.bc1021.metaflye_ccs_contig_1	batch10.bc1021.metaflye_ccs_contig_1	Prodigal_v2.6.3	CDS	1701765	1704815	438.12	-	0	ID=1_1615_batch10.bc1021.metaflye_ccs_contig_1;partial=00;start_type=ATG;rbs_motif=AGGAG/GGAGG;rbs_spacer=11-12bp;gc_cont=0.562;conf=99.99;score=438.12;cscore=428.48;sscore=9.64;rscore=5.16;uscore=-1.92;tscore=3.19;em_ID=batch10.bc1021.metaflye_ccs_contig_1_1615;em_target=1123366.TH3_20778;em_score=1547.0;em_evalue=0.0;em_tcov=100.0;em_OGs=COG0610@1|root,COG0610@2|Bacteria,1MU96@1224|Proteobacteria,2TS9I@28211|Alphaproteobacteria,2JUB2@204441|Rhodospirillales;em_COG_cat=V;em_desc=Subunit R is required for both nuclease and ATPase activities, but not for modification;em_max_annot_lvl=204441|Rhodospirillales;em_PFAMs=DUF3387,HSDR_N,ResIII;em_Preferred_name=;em_EC=3.1.21.3;em_KEGG_ko=ko:K01153;em_BRITE=ko00000,ko01000,ko02048	99.99	428.48	ko00000,ko01000,ko02048			V	3.1.21.3						ko:K01153		COG0610@1|root,COG0610@2|Bacteria,1MU96@1224|Proteobacteria,2TS9I@28211|Alphaproteobacteria,2JUB2@204441|Rhodospirillales	DUF3387,HSDR_N,ResIII		Subunit R is required for both nuclease and ATPase activities, but not for modification	0	204441|Rhodospirillales	1547	1123366.TH3_20778	100	0.562	0	AGGAG/GGAGG	11-12bp	5.16	9.64	ATG	3.19	-1.92		K01153	hsdR; type I restriction enzyme, R subunit [EC:3.1.21.3]	1
batch10.bc1021.metaflye_ccs_contig_1_808	Pseudohoeflea_1940	1_808_batch10.bc1021.metaflye_ccs_contig_1	batch10.bc1021.metaflye_ccs_contig_1	Prodigal_v2.6.3	CDS	841736	844180	413.19	-	0	ID=1_808_batch10.bc1021.metaflye_ccs_contig_1;partial=00;start_type=ATG;rbs_motif=AGGAG/GGAGG;rbs_spacer=11-12bp;gc_cont=0.592;conf=99.99;score=413.19;cscore=406.55;sscore=6.65;rscore=5.16;uscore=-1.05;tscore=3.19;em_ID=batch10.bc1021.metaflye_ccs_contig_1_808;em_target=1500304.JQKY01000004_gene1748;em_score=1485.0;em_evalue=0.0;em_tcov=100.0;em_OGs=COG4096@1|root,COG4096@2|Bacteria,1QTS7@1224|Proteobacteria,2TUKC@28211|Alphaproteobacteria,4BF3T@82115|Rhizobiaceae;em_COG_cat=L;em_desc=EcoEI R protein C-terminal;em_max_annot_lvl=28211|Alphaproteobacteria;em_PFAMs=DUF4145,EcoEI_R_C,HSDR_N,HSDR_N_2,Helicase_C,ResIII;em_Preferred_name=;em_EC=3.1.21.3;em_KEGG_ko=ko:K01153;em_BRITE=ko00000,ko01000,ko02048	99.99	406.55	ko00000,ko01000,ko02048			L	3.1.21.3						ko:K01153		COG4096@1|root,COG4096@2|Bacteria,1QTS7@1224|Proteobacteria,2TUKC@28211|Alphaproteobacteria,4BF3T@82115|Rhizobiaceae	DUF4145,EcoEI_R_C,HSDR_N,HSDR_N_2,Helicase_C,ResIII		EcoEI R protein C-terminal	0	28211|Alphaproteobacteria	1485	1500304.JQKY01000004_gene1748	100	0.592	0	AGGAG/GGAGG	11-12bp	5.16	6.65	ATG	3.19	-1.05		K01153	hsdR; type I restriction enzyme, R subunit [EC:3.1.21.3]	1
batch10_bc1022_metaflye_ccs_contig_1_Marinobacter_2049	Marinobacter_1943	1_2049_batch10_bc1022_metaflye_ccs_contig_1_Marinobacter	batch10_bc1022_metaflye_ccs_contig_1_Marinobacter	Prodigal_v2.6.3	CDS	2248279	2248914	53.81	#ERROR!	0	ID=1_2049_batch10_bc1022_metaflye_ccs_contig_1_Marinobacter;partial=00;start_type=ATG;rbs_motif=AGGA/GGAG/GAGG;rbs_spacer=11-12bp;gc_cont=0.530;conf=100.00;score=53.81;cscore=47.62;sscore=6.19;rscore=2.75;uscore=0.03;tscore=4.07;em_ID=batch10_bc1022_metaflye_ccs_contig_1_Marinobacter_2049;em_target=1415754.JQMK01000012_gene1181;em_score=419.0;em_evalue=5.72e-149;em_tcov=100.0;em_OGs=COG2356@1|root,COG2356@2|Bacteria,1MXQM@1224|Proteobacteria,1RPX9@1236|Gammaproteobacteria;em_COG_cat=L;em_desc=endonuclease I;em_max_annot_lvl=1236|Gammaproteobacteria;em_Preferred_name=endA;em_EC=3.1.21.1;em_KEGG_ko=ko:K01150;em_BRITE=ko00000,ko01000;em_PFAMs=Endonuclease_1	100	47.62	ko00000,ko01000			L	3.1.21.1						ko:K01150		COG2356@1|root,COG2356@2|Bacteria,1MXQM@1224|Proteobacteria,1RPX9@1236|Gammaproteobacteria	Endonuclease_1	endA	endonuclease I	5.7e-149	1236|Gammaproteobacteria	419	1415754.JQMK01000012_gene1181	100	0.53	0	AGGA/GGAG/GAGG	11-12bp	2.75	6.19	ATG	4.07	0.03		K01150	endA; deoxyribonuclease I [EC:3.1.21.1]	1
MED4_genome_968	MED4	1_968_MED4_genome	MED4_genome	Prodigal_v2.6.3	CDS	824635	825819	155.12	-	0	ID=1_968_MED4_genome;partial=00;start_type=TTG;rbs_motif=TAA;rbs_spacer=4bp;gc_cont=0.222;conf=100.00;score=155.12;cscore=151.03;sscore=4.09;rscore=4.40;uscore=3.85;tscore=-5.01;em_ID=MED4_genome_968;em_target=59919.PMM0868;em_score=761.0;em_evalue=2.5e-278;em_tcov=100.0;em_OGs=COG0557@1|root,COG0557@2|Bacteria,1G12H@1117|Cyanobacteria,1MM7K@1212|Prochloraceae;em_COG_cat=K;em_desc=Alternative locus ID;em_max_annot_lvl=1117|Cyanobacteria;em_Preferred_name=rnb;em_PFAMs=RNB;em_EC=3.1.13.1;em_KEGG_ko=ko:K01147;em_BRITE=ko00000,ko01000,ko03016;em_GOs=GO:0000175,GO:0000178,GO:0000932,GO:0003674,GO:0003824,GO:0004518,GO:0004527,GO:0004532,GO:0004540,GO:0005575,GO:0005622,GO:0005623,GO:0005737,GO:0006139,GO:0006364,GO:0006396,GO:0006401,GO:0006725,GO:0006807,GO:0008150,GO:0008152,GO:0008408,GO:0009056,GO:0009057,GO:0009987,GO:0010467,GO:0016070,GO:0016072,GO:0016787,GO:0016788,GO:0016796,GO:0016896,GO:0019439,GO:0022613,GO:0032991,GO:0034470,GO:0034641,GO:0034655,GO:0034660,GO:0035770,GO:0036464,GO:0042254,GO:0043170,GO:0043226,GO:0043228,GO:0043229,GO:0043232,GO:0044085,GO:0044237,GO:0044238,GO:0044248,GO:0044260,GO:0044265,GO:0044270,GO:0044424,GO:0044444,GO:0044464,GO:0046483,GO:0046700,GO:0071704,GO:0071840,GO:0090304,GO:0090305,GO:0090501,GO:0090503,GO:0140098,GO:1901360,GO:1901361,GO:1901575,GO:1902494,GO:1905354,GO:1990904	100	151.03	ko00000,ko01000,ko03016			K	3.1.13.1	GO:0000175,GO:0000178,GO:0000932,GO:0003674,GO:0003824,GO:0004518,GO:0004527,GO:0004532,GO:0004540,GO:0005575,GO:0005622,GO:0005623,GO:0005737,GO:0006139,GO:0006364,GO:0006396,GO:0006401,GO:0006725,GO:0006807,GO:0008150,GO:0008152,GO:0008408,GO:0009056,GO:0009057,GO:0009987,GO:0010467,GO:0016070,GO:0016072,GO:0016787,GO:0016788,GO:0016796,GO:0016896,GO:0019439,GO:0022613,GO:0032991,GO:0034470,GO:0034641,GO:0034655,GO:0034660,GO:0035770,GO:0036464,GO:0042254,GO:0043170,GO:0043226,GO:0043228,GO:0043229,GO:0043232,GO:0044085,GO:0044237,GO:0044238,GO:0044248,GO:0044260,GO:0044265,GO:0044270,GO:0044424,GO:0044444,GO:0044464,GO:0046483,GO:0046700,GO:0071704,GO:0071840,GO:0090304,GO:0090305,GO:0090501,GO:0090503,GO:0140098,GO:1901360,GO:1901361,GO:1901575,GO:1902494,GO:1905354,GO:1990904					ko:K01147		COG0557@1|root,COG0557@2|Bacteria,1G12H@1117|Cyanobacteria,1MM7K@1212|Prochloraceae	RNB	rnb	Alternative locus ID	2.5e-278	1117|Cyanobacteria	761	59919.PMM0868	100	0.222	0	TAA	4bp	4.4	4.09	TTG	-5.01	3.85		K01147	rnb; exoribonuclease II [EC:3.1.13.1]	1
batch10_bc1018_metaflye_ccs_contig_1_Alteromonas_2466	Alteromonas_1904	1_2466_batch10_bc1018_metaflye_ccs_contig_1_Alteromonas	batch10_bc1018_metaflye_ccs_contig_1_Alteromonas	Prodigal_v2.6.3	CDS	2885327	2886136	92.29	-	0	ID=1_2466_batch10_bc1018_metaflye_ccs_contig_1_Alteromonas;partial=00;start_type=ATG;rbs_motif=None;rbs_spacer=None;gc_cont=0.444;conf=100.00;score=92.29;cscore=96.82;sscore=-4.53;rscore=-7.06;uscore=-0.67;tscore=3.85;em_ID=batch10_bc1018_metaflye_ccs_contig_1_Alteromonas_2466;em_target=1004785.AMBLS11_07570;em_score=543.0;em_evalue=5.72e-196;em_tcov=100.0;em_OGs=COG0708@1|root,COG0708@2|Bacteria,1MVII@1224|Proteobacteria,1RN4H@1236|Gammaproteobacteria,465AT@72275|Alteromonadaceae;em_COG_cat=L;em_desc=COG0708 Exonuclease III;em_max_annot_lvl=1236|Gammaproteobacteria;em_Preferred_name=xthA;em_PFAMs=Exo_endo_phos;em_EC=3.1.11.2;em_KEGG_ko=ko:K01142;em_KEGG_Pathway=ko03410,map03410;em_BRITE=ko00000,ko00001,ko01000,ko03400;em_GOs=GO:0003674,GO:0003824,GO:0004518,GO:0004527,GO:0004529,GO:0004536,GO:0005575,GO:0005622,GO:0005623,GO:0005737,GO:0005829,GO:0006139,GO:0006259,GO:0006725,GO:0006807,GO:0006950,GO:0006974,GO:0008150,GO:0008152,GO:0008853,GO:0009987,GO:0016787,GO:0016788,GO:0016796,GO:0016895,GO:0033554,GO:0034641,GO:0043170,GO:0044237,GO:0044238,GO:0044260,GO:0044424,GO:0044444,GO:0044464,GO:0046483,GO:0050896,GO:0051716,GO:0071704,GO:0090304,GO:0090305,GO:0140097,GO:1901360	100	96.82	ko00000,ko00001,ko01000,ko03400			L	3.1.11.2	GO:0003674,GO:0003824,GO:0004518,GO:0004527,GO:0004529,GO:0004536,GO:0005575,GO:0005622,GO:0005623,GO:0005737,GO:0005829,GO:0006139,GO:0006259,GO:0006725,GO:0006807,GO:0006950,GO:0006974,GO:0008150,GO:0008152,GO:0008853,GO:0009987,GO:0016787,GO:0016788,GO:0016796,GO:0016895,GO:0033554,GO:0034641,GO:0043170,GO:0044237,GO:0044238,GO:0044260,GO:0044424,GO:0044444,GO:0044464,GO:0046483,GO:0050896,GO:0051716,GO:0071704,GO:0090304,GO:0090305,GO:0140097,GO:1901360		ko03410,map03410			ko:K01142		COG0708@1|root,COG0708@2|Bacteria,1MVII@1224|Proteobacteria,1RN4H@1236|Gammaproteobacteria,465AT@72275|Alteromonadaceae	Exo_endo_phos	xthA	COG0708 Exonuclease III	5.7e-196	1236|Gammaproteobacteria	543	1004785.AMBLS11_07570	100	0.444	0	None	None	-7.06	-4.53	ATG	3.85	-0.67		K01142	E3.1.11.2, xthA; exodeoxyribonuclease III [EC:3.1.11.2]	1
batch10_bc1019_metaflye_ccs_contig_1_Thalassospira_2195	Thalassospira_1907	1_2195_batch10_bc1019_metaflye_ccs_contig_1_Thalassospira	batch10_bc1019_metaflye_ccs_contig_1_Thalassospira	Prodigal_v2.6.3	CDS	2321568	2322365	89.34	-	0	ID=1_2195_batch10_bc1019_metaflye_ccs_contig_1_Thalassospira;partial=00;start_type=TTG;rbs_motif=GGAG/GAGG;rbs_spacer=5-10bp;gc_cont=0.523;conf=100.00;score=89.34;cscore=87.74;sscore=1.60;rscore=10.54;uscore=0.05;tscore=-8.99;em_ID=batch10_bc1019_metaflye_ccs_contig_1_Thalassospira_2195;em_target=1123366.TH3_03349;em_score=556.0;em_evalue=1.93e-201;em_tcov=100.0;em_OGs=COG0708@1|root,COG0708@2|Bacteria,1MVMC@1224|Proteobacteria,2TRWQ@28211|Alphaproteobacteria,2JQET@204441|Rhodospirillales;em_COG_cat=L;em_desc=COG0708 Exonuclease III;em_max_annot_lvl=204441|Rhodospirillales;em_Preferred_name=;em_PFAMs=Exo_endo_phos;em_EC=3.1.11.2;em_KEGG_ko=ko:K01142;em_KEGG_Pathway=ko03410,map03410;em_BRITE=ko00000,ko00001,ko01000,ko03400	100	87.74	ko00000,ko00001,ko01000,ko03400			L	3.1.11.2			ko03410,map03410			ko:K01142		COG0708@1|root,COG0708@2|Bacteria,1MVMC@1224|Proteobacteria,2TRWQ@28211|Alphaproteobacteria,2JQET@204441|Rhodospirillales	Exo_endo_phos		COG0708 Exonuclease III	1.9e-201	204441|Rhodospirillales	556	1123366.TH3_03349	100	0.523	0	GGAG/GAGG	5-10bp	10.54	1.6	TTG	-8.99	0.05		K01142	E3.1.11.2, xthA; exodeoxyribonuclease III [EC:3.1.11.2]	1
batch10_bc1019_metaflye_ccs_contig_1_Thalassospira_711	Thalassospira_1907	1_711_batch10_bc1019_metaflye_ccs_contig_1_Thalassospira	batch10_bc1019_metaflye_ccs_contig_1_Thalassospira	Prodigal_v2.6.3	CDS	764607	765386	109.4	#ERROR!	0	ID=1_711_batch10_bc1019_metaflye_ccs_contig_1_Thalassospira;partial=00;start_type=ATG;rbs_motif=GGAG/GAGG;rbs_spacer=5-10bp;gc_cont=0.550;conf=100.00;score=109.40;cscore=94.41;sscore=14.99;rscore=10.54;uscore=0.97;tscore=3.47;em_ID=batch10_bc1019_metaflye_ccs_contig_1_Thalassospira_711;em_target=1123366.TH3_07025;em_score=531.0;em_evalue=1.78e-191;em_tcov=94.2;em_OGs=COG0708@1|root,COG0708@2|Bacteria,1MVII@1224|Proteobacteria,2TR5J@28211|Alphaproteobacteria,2JQTM@204441|Rhodospirillales;em_COG_cat=L;em_desc=exodeoxyribonuclease III;em_max_annot_lvl=204441|Rhodospirillales;em_Preferred_name=xth;em_PFAMs=Exo_endo_phos;em_EC=3.1.11.2;em_KEGG_ko=ko:K01142;em_KEGG_Pathway=ko03410,map03410;em_BRITE=ko00000,ko00001,ko01000,ko03400	100	94.41	ko00000,ko00001,ko01000,ko03400			L	3.1.11.2			ko03410,map03410			ko:K01142		COG0708@1|root,COG0708@2|Bacteria,1MVII@1224|Proteobacteria,2TR5J@28211|Alphaproteobacteria,2JQTM@204441|Rhodospirillales	Exo_endo_phos	xth	exodeoxyribonuclease III	1.8e-191	204441|Rhodospirillales	531	1123366.TH3_07025	94.2	0.55	0	GGAG/GAGG	5-10bp	10.54	14.99	ATG	3.47	0.97		K01142	E3.1.11.2, xthA; exodeoxyribonuclease III [EC:3.1.11.2]	1
batch10_bc1022_metaflye_ccs_contig_1_Marinobacter_1406	Marinobacter_1943	1_1406_batch10_bc1022_metaflye_ccs_contig_1_Marinobacter	batch10_bc1022_metaflye_ccs_contig_1_Marinobacter	Prodigal_v2.6.3	CDS	1538246	1539058	114.21	#ERROR!	0	ID=1_1406_batch10_bc1022_metaflye_ccs_contig_1_Marinobacter;partial=00;start_type=ATG;rbs_motif=AGxAGG/AGGxGG;rbs_spacer=5-10bp;gc_cont=0.579;conf=100.00;score=114.21;cscore=103.15;sscore=11.06;rscore=4.07;uscore=2.92;tscore=4.07;em_ID=batch10_bc1022_metaflye_ccs_contig_1_Marinobacter_1406;em_target=1415754.JQMK01000006_gene3866;em_score=557.0;em_evalue=9.93e-202;em_tcov=100.0;em_OGs=COG0708@1|root,COG0708@2|Bacteria,1MVII@1224|Proteobacteria,1RN4H@1236|Gammaproteobacteria,465AT@72275|Alteromonadaceae;em_COG_cat=L;em_desc=COG0708 Exonuclease III;em_max_annot_lvl=1236|Gammaproteobacteria;em_Preferred_name=xthA;em_PFAMs=Exo_endo_phos;em_EC=3.1.11.2;em_KEGG_ko=ko:K01142;em_KEGG_Pathway=ko03410,map03410;em_BRITE=ko00000,ko00001,ko01000,ko03400;em_GOs=GO:0003674,GO:0003824,GO:0004518,GO:0004527,GO:0004529,GO:0004536,GO:0005575,GO:0005622,GO:0005623,GO:0005737,GO:0005829,GO:0006139,GO:0006259,GO:0006725,GO:0006807,GO:0006950,GO:0006974,GO:0008150,GO:0008152,GO:0008853,GO:0009987,GO:0016787,GO:0016788,GO:0016796,GO:0016895,GO:0033554,GO:0034641,GO:0043170,GO:0044237,GO:0044238,GO:0044260,GO:0044424,GO:0044444,GO:0044464,GO:0046483,GO:0050896,GO:0051716,GO:0071704,GO:0090304,GO:0090305,GO:0140097,GO:1901360	100	103.15	ko00000,ko00001,ko01000,ko03400			L	3.1.11.2	GO:0003674,GO:0003824,GO:0004518,GO:0004527,GO:0004529,GO:0004536,GO:0005575,GO:0005622,GO:0005623,GO:0005737,GO:0005829,GO:0006139,GO:0006259,GO:0006725,GO:0006807,GO:0006950,GO:0006974,GO:0008150,GO:0008152,GO:0008853,GO:0009987,GO:0016787,GO:0016788,GO:0016796,GO:0016895,GO:0033554,GO:0034641,GO:0043170,GO:0044237,GO:0044238,GO:0044260,GO:0044424,GO:0044444,GO:0044464,GO:0046483,GO:0050896,GO:0051716,GO:0071704,GO:0090304,GO:0090305,GO:0140097,GO:1901360		ko03410,map03410			ko:K01142		COG0708@1|root,COG0708@2|Bacteria,1MVII@1224|Proteobacteria,1RN4H@1236|Gammaproteobacteria,465AT@72275|Alteromonadaceae	Exo_endo_phos	xthA	COG0708 Exonuclease III	9.9e-202	1236|Gammaproteobacteria	557	1415754.JQMK01000006_gene3866	100	0.579	0	AGxAGG/AGGxGG	5-10bp	4.07	11.06	ATG	4.07	2.92		K01142	E3.1.11.2, xthA; exodeoxyribonuclease III [EC:3.1.11.2]	1
batch10_bc1022_metaflye_ccs_contig_1_Marinobacter_4083	Marinobacter_1943	1_4083_batch10_bc1022_metaflye_ccs_contig_1_Marinobacter	batch10_bc1022_metaflye_ccs_contig_1_Marinobacter	Prodigal_v2.6.3	CDS	4447002	4447808	112.87	#ERROR!	0	ID=1_4083_batch10_bc1022_metaflye_ccs_contig_1_Marinobacter;partial=00;start_type=ATG;rbs_motif=GGA/GAG/AGG;rbs_spacer=5-10bp;gc_cont=0.546;conf=100.00;score=112.87;cscore=104.34;sscore=8.53;rscore=1.55;uscore=2.91;tscore=4.07;em_ID=batch10_bc1022_metaflye_ccs_contig_1_Marinobacter_4083;em_target=443152.MDG893_14460;em_score=559.0;em_evalue=1.47e-202;em_tcov=100.0;em_OGs=COG0708@1|root,COG0708@2|Bacteria,1MVII@1224|Proteobacteria,1RN4H@1236|Gammaproteobacteria;em_COG_cat=L;em_desc=Exodeoxyribonuclease III;em_max_annot_lvl=1236|Gammaproteobacteria;em_Preferred_name=crc;em_EC=3.1.11.2;em_KEGG_ko=ko:K01142;em_KEGG_Pathway=ko03410,map03410;em_BRITE=ko00000,ko00001,ko01000,ko03400;em_PFAMs=Exo_endo_phos	100	104.34	ko00000,ko00001,ko01000,ko03400			L	3.1.11.2			ko03410,map03410			ko:K01142		COG0708@1|root,COG0708@2|Bacteria,1MVII@1224|Proteobacteria,1RN4H@1236|Gammaproteobacteria	Exo_endo_phos	crc	Exodeoxyribonuclease III	1.5e-202	1236|Gammaproteobacteria	559	443152.MDG893_14460	100	0.546	0	GGA/GAG/AGG	5-10bp	1.55	8.53	ATG	4.07	2.91		K01142	E3.1.11.2, xthA; exodeoxyribonuclease III [EC:3.1.11.2]	1
batch10.bc1021.metaflye_ccs_contig_1_2370	Pseudohoeflea_1940	1_2370_batch10.bc1021.metaflye_ccs_contig_1	batch10.bc1021.metaflye_ccs_contig_1	Prodigal_v2.6.3	CDS	2448485	2449267	127.79	-	0	ID=1_2370_batch10.bc1021.metaflye_ccs_contig_1;partial=00;start_type=ATG;rbs_motif=None;rbs_spacer=None;gc_cont=0.591;conf=100.00;score=127.79;cscore=128.28;sscore=-0.49;rscore=-6.53;uscore=1.84;tscore=3.19;em_ID=batch10.bc1021.metaflye_ccs_contig_1_2370;em_target=411684.HPDFL43_08902;em_score=454.0;em_evalue=2.3e-161;em_tcov=99.2;em_OGs=COG0708@1|root,COG0708@2|Bacteria,1MVII@1224|Proteobacteria,2TR5J@28211|Alphaproteobacteria,43H73@69277|Phyllobacteriaceae;em_COG_cat=L;em_desc=exodeoxyribonuclease III;em_max_annot_lvl=28211|Alphaproteobacteria;em_Preferred_name=xth;em_PFAMs=Exo_endo_phos;em_EC=3.1.11.2;em_KEGG_ko=ko:K01142;em_KEGG_Pathway=ko03410,map03410;em_BRITE=ko00000,ko00001,ko01000,ko03400;em_GOs=	100	128.28	ko00000,ko00001,ko01000,ko03400			L	3.1.11.2			ko03410,map03410			ko:K01142		COG0708@1|root,COG0708@2|Bacteria,1MVII@1224|Proteobacteria,2TR5J@28211|Alphaproteobacteria,43H73@69277|Phyllobacteriaceae	Exo_endo_phos	xth	exodeoxyribonuclease III	2.3e-161	28211|Alphaproteobacteria	454	411684.HPDFL43_08902	99.2	0.591	0	None	None	-6.53	-0.49	ATG	3.19	1.84		K01142	E3.1.11.2, xthA; exodeoxyribonuclease III [EC:3.1.11.2]	1
batch10.bc1021.metaflye_ccs_contig_1_522	Pseudohoeflea_1940	1_522_batch10.bc1021.metaflye_ccs_contig_1	batch10.bc1021.metaflye_ccs_contig_1	Prodigal_v2.6.3	CDS	542413	543234	101.92	-	0	ID=1_522_batch10.bc1021.metaflye_ccs_contig_1;partial=00;start_type=ATG;rbs_motif=GGxGG;rbs_spacer=5-10bp;gc_cont=0.602;conf=100.00;score=101.92;cscore=97.39;sscore=4.53;rscore=-0.48;uscore=1.82;tscore=3.19;em_ID=batch10.bc1021.metaflye_ccs_contig_1_522;em_target=1547437.LL06_25785;em_score=433.0;em_evalue=1.88e-152;em_tcov=99.3;em_OGs=COG0708@1|root,COG0708@2|Bacteria,1MVMC@1224|Proteobacteria,2TRWQ@28211|Alphaproteobacteria,43I5U@69277|Phyllobacteriaceae;em_COG_cat=L;em_desc=exodeoxyribonuclease III;em_max_annot_lvl=28211|Alphaproteobacteria;em_Preferred_name=xthA2;em_PFAMs=Exo_endo_phos;em_EC=3.1.11.2;em_KEGG_ko=ko:K01142;em_KEGG_Pathway=ko03410,map03410;em_BRITE=ko00000,ko00001,ko01000,ko03400	100	97.39	ko00000,ko00001,ko01000,ko03400			L	3.1.11.2			ko03410,map03410			ko:K01142		COG0708@1|root,COG0708@2|Bacteria,1MVMC@1224|Proteobacteria,2TRWQ@28211|Alphaproteobacteria,43I5U@69277|Phyllobacteriaceae	Exo_endo_phos	xthA2	exodeoxyribonuclease III	1.9e-152	28211|Alphaproteobacteria	433	1547437.LL06_25785	99.3	0.602	0	GGxGG	5-10bp	-0.48	4.53	ATG	3.19	1.82		K01142	E3.1.11.2, xthA; exodeoxyribonuclease III [EC:3.1.11.2]	1
MED4_genome_523	MED4	1_523_MED4_genome	MED4_genome	Prodigal_v2.6.3	CDS	458167	459012	108.12	-	0	ID=1_523_MED4_genome;partial=00;start_type=TTG;rbs_motif=TAA;rbs_spacer=4bp;gc_cont=0.309;conf=100.00;score=108.12;cscore=106.76;sscore=1.35;rscore=4.40;uscore=2.62;tscore=-5.01;em_ID=MED4_genome_523;em_target=59919.PMM0484;em_score=568.0;em_evalue=1.26e-205;em_tcov=100.0;em_OGs=COG0708@1|root,COG0708@2|Bacteria,1G29X@1117|Cyanobacteria,1MKGR@1212|Prochloraceae;em_COG_cat=L;em_desc=Alternative locus ID;em_max_annot_lvl=1117|Cyanobacteria;em_Preferred_name=xthA;em_PFAMs=Exo_endo_phos;em_EC=3.1.11.2;em_KEGG_ko=ko:K01142;em_KEGG_Pathway=ko03410,map03410;em_BRITE=ko00000,ko00001,ko01000,ko03400	100	106.76	ko00000,ko00001,ko01000,ko03400			L	3.1.11.2			ko03410,map03410			ko:K01142		COG0708@1|root,COG0708@2|Bacteria,1G29X@1117|Cyanobacteria,1MKGR@1212|Prochloraceae	Exo_endo_phos	xthA	Alternative locus ID	1.3e-205	1117|Cyanobacteria	568	59919.PMM0484	100	0.309	0	TAA	4bp	4.4	1.35	TTG	-5.01	2.62		K01142	E3.1.11.2, xthA; exodeoxyribonuclease III [EC:3.1.11.2]	1
batch10_bc1018_metaflye_ccs_contig_1_Alteromonas_2490	Alteromonas_1904	1_2490_batch10_bc1018_metaflye_ccs_contig_1_Alteromonas	batch10_bc1018_metaflye_ccs_contig_1_Alteromonas	Prodigal_v2.6.3	CDS	2913723	2915153	125.27	-	0	ID=1_2490_batch10_bc1018_metaflye_ccs_contig_1_Alteromonas;partial=00;start_type=ATG;rbs_motif=None;rbs_spacer=None;gc_cont=0.456;conf=100.00;score=125.27;cscore=126.50;sscore=-1.22;rscore=-7.06;uscore=2.64;tscore=3.85;em_ID=batch10_bc1018_metaflye_ccs_contig_1_Alteromonas_2490;em_target=1004785.AMBLS11_07685;em_score=918.0;em_evalue=0.0;em_tcov=100.0;em_OGs=COG2925@1|root,COG2925@2|Bacteria,1MV0U@1224|Proteobacteria,1RM85@1236|Gammaproteobacteria,464RJ@72275|Alteromonadaceae;em_COG_cat=L;em_desc=COG2925 Exonuclease I;em_max_annot_lvl=1236|Gammaproteobacteria;em_Preferred_name=sbcB;em_PFAMs=Exonuc_X-T_C,RNase_T;em_EC=3.1.11.1;em_KEGG_ko=ko:K01141;em_KEGG_Pathway=ko03430,map03430;em_BRITE=ko00000,ko00001,ko01000,ko03400;em_GOs=GO:0000175,GO:0000287,GO:0000738,GO:0003674,GO:0003676,GO:0003677,GO:0003697,GO:0003824,GO:0004518,GO:0004527,GO:0004529,GO:0004532,GO:0004536,GO:0004540,GO:0005488,GO:0006139,GO:0006259,GO:0006308,GO:0006725,GO:0006807,GO:0008150,GO:0008152,GO:0008296,GO:0008297,GO:0008310,GO:0008408,GO:0008852,GO:0009056,GO:0009057,GO:0009987,GO:0016070,GO:0016787,GO:0016788,GO:0016796,GO:0016829,GO:0016835,GO:0016895,GO:0016896,GO:0019439,GO:0034641,GO:0034655,GO:0043167,GO:0043169,GO:0043170,GO:0044237,GO:0044238,GO:0044248,GO:0044260,GO:0044265,GO:0044270,GO:0046483,GO:0046700,GO:0046872,GO:0051575,GO:0071704,GO:0090304,GO:0090305,GO:0090501,GO:0090503,GO:0097159,GO:0140097,GO:0140098,GO:1901360,GO:1901361,GO:1901363,GO:1901575	100	126.5	ko00000,ko00001,ko01000,ko03400			L	3.1.11.1	GO:0000175,GO:0000287,GO:0000738,GO:0003674,GO:0003676,GO:0003677,GO:0003697,GO:0003824,GO:0004518,GO:0004527,GO:0004529,GO:0004532,GO:0004536,GO:0004540,GO:0005488,GO:0006139,GO:0006259,GO:0006308,GO:0006725,GO:0006807,GO:0008150,GO:0008152,GO:0008296,GO:0008297,GO:0008310,GO:0008408,GO:0008852,GO:0009056,GO:0009057,GO:0009987,GO:0016070,GO:0016787,GO:0016788,GO:0016796,GO:0016829,GO:0016835,GO:0016895,GO:0016896,GO:0019439,GO:0034641,GO:0034655,GO:0043167,GO:0043169,GO:0043170,GO:0044237,GO:0044238,GO:0044248,GO:0044260,GO:0044265,GO:0044270,GO:0046483,GO:0046700,GO:0046872,GO:0051575,GO:0071704,GO:0090304,GO:0090305,GO:0090501,GO:0090503,GO:0097159,GO:0140097,GO:0140098,GO:1901360,GO:1901361,GO:1901363,GO:1901575		ko03430,map03430			ko:K01141		COG2925@1|root,COG2925@2|Bacteria,1MV0U@1224|Proteobacteria,1RM85@1236|Gammaproteobacteria,464RJ@72275|Alteromonadaceae	Exonuc_X-T_C,RNase_T	sbcB	COG2925 Exonuclease I	0	1236|Gammaproteobacteria	918	1004785.AMBLS11_07685	100	0.456	0	None	None	-7.06	-1.22	ATG	3.85	2.64		K01141	sbcB, exoI; exodeoxyribonuclease I [EC:3.1.11.1]	1
batch10_bc1022_metaflye_ccs_contig_1_Marinobacter_1939	Marinobacter_1943	1_1939_batch10_bc1022_metaflye_ccs_contig_1_Marinobacter	batch10_bc1022_metaflye_ccs_contig_1_Marinobacter	Prodigal_v2.6.3	CDS	2132465	2133910	204.97	-	0	ID=1_1939_batch10_bc1022_metaflye_ccs_contig_1_Marinobacter;partial=00;start_type=GTG;rbs_motif=AGGAG;rbs_spacer=5-10bp;gc_cont=0.589;conf=99.99;score=204.97;cscore=194.48;sscore=10.49;rscore=14.16;uscore=1.44;tscore=-5.85;em_ID=batch10_bc1022_metaflye_ccs_contig_1_Marinobacter_1939;em_target=443152.MDG893_01110;em_score=940.0;em_evalue=0.0;em_tcov=100.0;em_OGs=COG2925@1|root,COG2925@2|Bacteria,1MV0U@1224|Proteobacteria,1RM85@1236|Gammaproteobacteria,464RJ@72275|Alteromonadaceae;em_COG_cat=L;em_desc=COG2925 Exonuclease I;em_max_annot_lvl=1236|Gammaproteobacteria;em_Preferred_name=sbcB;em_PFAMs=Exonuc_X-T_C,RNase_T;em_EC=3.1.11.1;em_KEGG_ko=ko:K01141;em_KEGG_Pathway=ko03430,map03430;em_BRITE=ko00000,ko00001,ko01000,ko03400;em_GOs=GO:0000175,GO:0000287,GO:0000738,GO:0003674,GO:0003676,GO:0003677,GO:0003697,GO:0003824,GO:0004518,GO:0004527,GO:0004529,GO:0004532,GO:0004536,GO:0004540,GO:0005488,GO:0006139,GO:0006259,GO:0006308,GO:0006725,GO:0006807,GO:0008150,GO:0008152,GO:0008296,GO:0008297,GO:0008310,GO:0008408,GO:0008852,GO:0009056,GO:0009057,GO:0009987,GO:0016070,GO:0016787,GO:0016788,GO:0016796,GO:0016829,GO:0016835,GO:0016895,GO:0016896,GO:0019439,GO:0034641,GO:0034655,GO:0043167,GO:0043169,GO:0043170,GO:0044237,GO:0044238,GO:0044248,GO:0044260,GO:0044265,GO:0044270,GO:0046483,GO:0046700,GO:0046872,GO:0051575,GO:0071704,GO:0090304,GO:0090305,GO:0090501,GO:0090503,GO:0097159,GO:0140097,GO:0140098,GO:1901360,GO:1901361,GO:1901363,GO:1901575	99.99	194.48	ko00000,ko00001,ko01000,ko03400			L	3.1.11.1	GO:0000175,GO:0000287,GO:0000738,GO:0003674,GO:0003676,GO:0003677,GO:0003697,GO:0003824,GO:0004518,GO:0004527,GO:0004529,GO:0004532,GO:0004536,GO:0004540,GO:0005488,GO:0006139,GO:0006259,GO:0006308,GO:0006725,GO:0006807,GO:0008150,GO:0008152,GO:0008296,GO:0008297,GO:0008310,GO:0008408,GO:0008852,GO:0009056,GO:0009057,GO:0009987,GO:0016070,GO:0016787,GO:0016788,GO:0016796,GO:0016829,GO:0016835,GO:0016895,GO:0016896,GO:0019439,GO:0034641,GO:0034655,GO:0043167,GO:0043169,GO:0043170,GO:0044237,GO:0044238,GO:0044248,GO:0044260,GO:0044265,GO:0044270,GO:0046483,GO:0046700,GO:0046872,GO:0051575,GO:0071704,GO:0090304,GO:0090305,GO:0090501,GO:0090503,GO:0097159,GO:0140097,GO:0140098,GO:1901360,GO:1901361,GO:1901363,GO:1901575		ko03430,map03430			ko:K01141		COG2925@1|root,COG2925@2|Bacteria,1MV0U@1224|Proteobacteria,1RM85@1236|Gammaproteobacteria,464RJ@72275|Alteromonadaceae	Exonuc_X-T_C,RNase_T	sbcB	COG2925 Exonuclease I	0	1236|Gammaproteobacteria	940	443152.MDG893_01110	100	0.589	0	AGGAG	5-10bp	14.16	10.49	GTG	-5.85	1.44		K01141	sbcB, exoI; exodeoxyribonuclease I [EC:3.1.11.1]	1
batch10_bc1018_metaflye_ccs_contig_1_Alteromonas_892	Alteromonas_1904	1_892_batch10_bc1018_metaflye_ccs_contig_1_Alteromonas	batch10_bc1018_metaflye_ccs_contig_1_Alteromonas	Prodigal_v2.6.3	CDS	1063101	1065212	260.78	#ERROR!	0	ID=1_892_batch10_bc1018_metaflye_ccs_contig_1_Alteromonas;partial=00;start_type=GTG;rbs_motif=3Base/5BMM;rbs_spacer=13-15bp;gc_cont=0.472;conf=99.99;score=260.78;cscore=266.83;sscore=-6.06;rscore=-3.19;uscore=1.39;tscore=-4.26;em_ID=batch10_bc1018_metaflye_ccs_contig_1_Alteromonas_892;em_target=1004785.AMBLS11_00540;em_score=1360.0;em_evalue=0.0;em_tcov=100.0;em_OGs=COG0317@1|root,COG0317@2|Bacteria,1MU44@1224|Proteobacteria,1RN3H@1236|Gammaproteobacteria,464Q0@72275|Alteromonadaceae;em_COG_cat=KT;em_desc=In eubacteria ppGpp (guanosine 3'-diphosphate 5-' diphosphate) is a mediator of the stringent response that coordinates a variety of cellular activities in response to changes in nutritional abundance;em_max_annot_lvl=1236|Gammaproteobacteria;em_Preferred_name=spoT;em_PFAMs=ACT_4,HD_4,RelA_SpoT,TGS;em_EC=2.7.6.5,3.1.7.2;em_KEGG_ko=ko:K00951,ko:K01139;em_KEGG_Pathway=ko00230,map00230;em_KEGG_Reaction=R00336,R00429;em_KEGG_rclass=RC00002,RC00078;em_BRITE=ko00000,ko00001,ko01000,ko03009;em_BiGG_Reaction=iECNA114_1301.ECNA114_3794,iECOK1_1307.ECOK1_4092,iECP_1309.ECP_3748,iECS88_1305.ECS88_4065,iECSF_1327.ECSF_3486,iLF82_1304.LF82_2165,iNRG857_1313.NRG857_18145,iUMN146_1321.UM146_18405,iUTI89_1310.UTI89_C4195,ic_1306.c4475;em_GOs=GO:0003674,GO:0003824,GO:0005575,GO:0005618,GO:0005622,GO:0005623,GO:0005737,GO:0005829,GO:0005886,GO:0006139,GO:0006163,GO:0006725,GO:0006753,GO:0006793,GO:0006796,GO:0006807,GO:0006950,GO:0007154,GO:0008150,GO:0008152,GO:0008728,GO:0008893,GO:0009116,GO:0009117,GO:0009119,GO:0009150,GO:0009259,GO:0009267,GO:0009605,GO:0009987,GO:0009991,GO:0015949,GO:0015969,GO:0016020,GO:0016740,GO:0016772,GO:0016778,GO:0016787,GO:0016788,GO:0016794,GO:0019637,GO:0019693,GO:0030312,GO:0031667,GO:0031668,GO:0031669,GO:0033554,GO:0033865,GO:0033875,GO:0034032,GO:0034035,GO:0034641,GO:0042278,GO:0042578,GO:0042594,GO:0044237,GO:0044238,GO:0044281,GO:0044424,GO:0044444,GO:0044464,GO:0046128,GO:0046483,GO:0050896,GO:0051716,GO:0055086,GO:0071496,GO:0071704,GO:0071944,GO:0072521,GO:1901068,GO:1901135,GO:1901360,GO:1901564,GO:1901657	99.99	266.83	ko00000,ko00001,ko01000,ko03009	iECNA114_1301.ECNA114_3794,iECOK1_1307.ECOK1_4092,iECP_1309.ECP_3748,iECS88_1305.ECS88_4065,iECSF_1327.ECSF_3486,iLF82_1304.LF82_2165,iNRG857_1313.NRG857_18145,iUMN146_1321.UM146_18405,iUTI89_1310.UTI89_C4195,ic_1306.c4475		KT	2.7.6.5,3.1.7.2	GO:0003674,GO:0003824,GO:0005575,GO:0005618,GO:0005622,GO:0005623,GO:0005737,GO:0005829,GO:0005886,GO:0006139,GO:0006163,GO:0006725,GO:0006753,GO:0006793,GO:0006796,GO:0006807,GO:0006950,GO:0007154,GO:0008150,GO:0008152,GO:0008728,GO:0008893,GO:0009116,GO:0009117,GO:0009119,GO:0009150,GO:0009259,GO:0009267,GO:0009605,GO:0009987,GO:0009991,GO:0015949,GO:0015969,GO:0016020,GO:0016740,GO:0016772,GO:0016778,GO:0016787,GO:0016788,GO:0016794,GO:0019637,GO:0019693,GO:0030312,GO:0031667,GO:0031668,GO:0031669,GO:0033554,GO:0033865,GO:0033875,GO:0034032,GO:0034035,GO:0034641,GO:0042278,GO:0042578,GO:0042594,GO:0044237,GO:0044238,GO:0044281,GO:0044424,GO:0044444,GO:0044464,GO:0046128,GO:0046483,GO:0050896,GO:0051716,GO:0055086,GO:0071496,GO:0071704,GO:0071944,GO:0072521,GO:1901068,GO:1901135,GO:1901360,GO:1901564,GO:1901657		ko00230,map00230	R00336,R00429		ko:K00951,ko:K01139	RC00002,RC00078	COG0317@1|root,COG0317@2|Bacteria,1MU44@1224|Proteobacteria,1RN3H@1236|Gammaproteobacteria,464Q0@72275|Alteromonadaceae	ACT_4,HD_4,RelA_SpoT,TGS	spoT	In eubacteria ppGpp (guanosine 3'-diphosphate 5-' diphosphate) is a mediator of the stringent response that coordinates a variety of cellular activities in response to changes in nutritional abundance	0	1236|Gammaproteobacteria	1360	1004785.AMBLS11_00540	100	0.472	0	3Base/5BMM	13-15bp	-3.19	-6.06	GTG	-4.26	1.39		K01139	spoT; GTP diphosphokinase / guanosine-3',5'-bis(diphosphate) 3'-diphosphatase [EC:2.7.6.5 3.1.7.2]	1
batch10_bc1019_metaflye_ccs_contig_1_Thalassospira_523	Thalassospira_1907	1_523_batch10_bc1019_metaflye_ccs_contig_1_Thalassospira	batch10_bc1019_metaflye_ccs_contig_1_Thalassospira	Prodigal_v2.6.3	CDS	585797	587938	293.88	#ERROR!	0	ID=1_523_batch10_bc1019_metaflye_ccs_contig_1_Thalassospira;partial=00;start_type=ATG;rbs_motif=GGAG/GAGG;rbs_spacer=5-10bp;gc_cont=0.545;conf=99.99;score=293.88;cscore=280.76;sscore=13.13;rscore=10.54;uscore=-0.89;tscore=3.47;em_ID=batch10_bc1019_metaflye_ccs_contig_1_Thalassospira_523;em_target=1123366.TH3_06260;em_score=1432.0;em_evalue=0.0;em_tcov=100.0;em_OGs=COG0317@1|root,COG0317@2|Bacteria,1MU44@1224|Proteobacteria,2TQNY@28211|Alphaproteobacteria,2JPK1@204441|Rhodospirillales;em_COG_cat=KT;em_desc=In eubacteria ppGpp (guanosine 3'-diphosphate 5-' diphosphate) is a mediator of the stringent response that coordinates a variety of cellular activities in response to changes in nutritional abundance;em_max_annot_lvl=204441|Rhodospirillales;em_Preferred_name=relA;em_PFAMs=ACT_4,HD_4,RelA_SpoT,TGS;em_EC=2.7.6.5;em_KEGG_ko=ko:K00951;em_KEGG_Pathway=ko00230,map00230;em_KEGG_Reaction=R00429;em_KEGG_rclass=RC00002,RC00078;em_BRITE=ko00000,ko00001,ko01000	99.99	280.76	ko00000,ko00001,ko01000			KT	2.7.6.5			ko00230,map00230	R00429		ko:K00951	RC00002,RC00078	COG0317@1|root,COG0317@2|Bacteria,1MU44@1224|Proteobacteria,2TQNY@28211|Alphaproteobacteria,2JPK1@204441|Rhodospirillales	ACT_4,HD_4,RelA_SpoT,TGS	relA	In eubacteria ppGpp (guanosine 3'-diphosphate 5-' diphosphate) is a mediator of the stringent response that coordinates a variety of cellular activities in response to changes in nutritional abundance	0	204441|Rhodospirillales	1432	1123366.TH3_06260	100	0.545	0	GGAG/GAGG	5-10bp	10.54	13.13	ATG	3.47	-0.89		K01139	spoT; GTP diphosphokinase / guanosine-3',5'-bis(diphosphate) 3'-diphosphatase [EC:2.7.6.5 3.1.7.2]	1
batch10_bc1022_metaflye_ccs_contig_1_Marinobacter_4088	Marinobacter_1943	1_4088_batch10_bc1022_metaflye_ccs_contig_1_Marinobacter	batch10_bc1022_metaflye_ccs_contig_1_Marinobacter	Prodigal_v2.6.3	CDS	4450902	4453100	319.17	#ERROR!	0	ID=1_4088_batch10_bc1022_metaflye_ccs_contig_1_Marinobacter;partial=00;start_type=GTG;rbs_motif=AGGA;rbs_spacer=5-10bp;gc_cont=0.564;conf=99.99;score=319.17;cscore=317.62;sscore=1.55;rscore=8.18;uscore=-0.79;tscore=-5.85;em_ID=batch10_bc1022_metaflye_ccs_contig_1_Marinobacter_4088;em_target=443152.MDG893_14433;em_score=1409.0;em_evalue=0.0;em_tcov=100.0;em_OGs=COG0317@1|root,COG0317@2|Bacteria,1MU44@1224|Proteobacteria,1RN3H@1236|Gammaproteobacteria,464Q0@72275|Alteromonadaceae;em_COG_cat=KT;em_desc=In eubacteria ppGpp (guanosine 3'-diphosphate 5-' diphosphate) is a mediator of the stringent response that coordinates a variety of cellular activities in response to changes in nutritional abundance;em_max_annot_lvl=1236|Gammaproteobacteria;em_Preferred_name=spoT;em_PFAMs=ACT_4,HD_4,RelA_SpoT,TGS;em_EC=2.7.6.5,3.1.7.2;em_KEGG_ko=ko:K00951,ko:K01139;em_KEGG_Pathway=ko00230,map00230;em_KEGG_Reaction=R00336,R00429;em_KEGG_rclass=RC00002,RC00078;em_BRITE=ko00000,ko00001,ko01000,ko03009;em_BiGG_Reaction=iECNA114_1301.ECNA114_3794,iECOK1_1307.ECOK1_4092,iECP_1309.ECP_3748,iECS88_1305.ECS88_4065,iECSF_1327.ECSF_3486,iLF82_1304.LF82_2165,iNRG857_1313.NRG857_18145,iUMN146_1321.UM146_18405,iUTI89_1310.UTI89_C4195,ic_1306.c4475;em_GOs=GO:0003674,GO:0003824,GO:0005575,GO:0005618,GO:0005622,GO:0005623,GO:0005737,GO:0005829,GO:0005886,GO:0006139,GO:0006163,GO:0006725,GO:0006753,GO:0006793,GO:0006796,GO:0006807,GO:0006950,GO:0007154,GO:0008150,GO:0008152,GO:0008728,GO:0008893,GO:0009116,GO:0009117,GO:0009119,GO:0009150,GO:0009259,GO:0009267,GO:0009605,GO:0009987,GO:0009991,GO:0015949,GO:0015969,GO:0016020,GO:0016740,GO:0016772,GO:0016778,GO:0016787,GO:0016788,GO:0016794,GO:0019637,GO:0019693,GO:0030312,GO:0031667,GO:0031668,GO:0031669,GO:0033554,GO:0033865,GO:0033875,GO:0034032,GO:0034035,GO:0034641,GO:0042278,GO:0042578,GO:0042594,GO:0044237,GO:0044238,GO:0044281,GO:0044424,GO:0044444,GO:0044464,GO:0046128,GO:0046483,GO:0050896,GO:0051716,GO:0055086,GO:0071496,GO:0071704,GO:0071944,GO:0072521,GO:1901068,GO:1901135,GO:1901360,GO:1901564,GO:1901657	99.99	317.62	ko00000,ko00001,ko01000,ko03009	iECNA114_1301.ECNA114_3794,iECOK1_1307.ECOK1_4092,iECP_1309.ECP_3748,iECS88_1305.ECS88_4065,iECSF_1327.ECSF_3486,iLF82_1304.LF82_2165,iNRG857_1313.NRG857_18145,iUMN146_1321.UM146_18405,iUTI89_1310.UTI89_C4195,ic_1306.c4475		KT	2.7.6.5,3.1.7.2	GO:0003674,GO:0003824,GO:0005575,GO:0005618,GO:0005622,GO:0005623,GO:0005737,GO:0005829,GO:0005886,GO:0006139,GO:0006163,GO:0006725,GO:0006753,GO:0006793,GO:0006796,GO:0006807,GO:0006950,GO:0007154,GO:0008150,GO:0008152,GO:0008728,GO:0008893,GO:0009116,GO:0009117,GO:0009119,GO:0009150,GO:0009259,GO:0009267,GO:0009605,GO:0009987,GO:0009991,GO:0015949,GO:0015969,GO:0016020,GO:0016740,GO:0016772,GO:0016778,GO:0016787,GO:0016788,GO:0016794,GO:0019637,GO:0019693,GO:0030312,GO:0031667,GO:0031668,GO:0031669,GO:0033554,GO:0033865,GO:0033875,GO:0034032,GO:0034035,GO:0034641,GO:0042278,GO:0042578,GO:0042594,GO:0044237,GO:0044238,GO:0044281,GO:0044424,GO:0044444,GO:0044464,GO:0046128,GO:0046483,GO:0050896,GO:0051716,GO:0055086,GO:0071496,GO:0071704,GO:0071944,GO:0072521,GO:1901068,GO:1901135,GO:1901360,GO:1901564,GO:1901657		ko00230,map00230	R00336,R00429		ko:K00951,ko:K01139	RC00002,RC00078	COG0317@1|root,COG0317@2|Bacteria,1MU44@1224|Proteobacteria,1RN3H@1236|Gammaproteobacteria,464Q0@72275|Alteromonadaceae	ACT_4,HD_4,RelA_SpoT,TGS	spoT	In eubacteria ppGpp (guanosine 3'-diphosphate 5-' diphosphate) is a mediator of the stringent response that coordinates a variety of cellular activities in response to changes in nutritional abundance	0	1236|Gammaproteobacteria	1409	443152.MDG893_14433	100	0.564	0	AGGA	5-10bp	8.18	1.55	GTG	-5.85	-0.79		K01139	spoT; GTP diphosphokinase / guanosine-3',5'-bis(diphosphate) 3'-diphosphatase [EC:2.7.6.5 3.1.7.2]	1
batch10.bc1021.metaflye_ccs_contig_1_3160	Pseudohoeflea_1940	1_3160_batch10.bc1021.metaflye_ccs_contig_1	batch10.bc1021.metaflye_ccs_contig_1	Prodigal_v2.6.3	CDS	3240284	3242458	356.06	-	0	ID=1_3160_batch10.bc1021.metaflye_ccs_contig_1;partial=00;start_type=TTG;rbs_motif=None;rbs_spacer=None;gc_cont=0.606;conf=99.99;score=356.06;cscore=369.05;sscore=-12.99;rscore=-6.53;uscore=1.08;tscore=-7.55;em_ID=batch10.bc1021.metaflye_ccs_contig_1_3160;em_target=1547437.LL06_26510;em_score=1104.0;em_evalue=0.0;em_tcov=97.2;em_OGs=COG0317@1|root,COG0317@2|Bacteria,1MU44@1224|Proteobacteria,2TQNY@28211|Alphaproteobacteria,43GTB@69277|Phyllobacteriaceae;em_COG_cat=KT;em_desc=In eubacteria ppGpp (guanosine 3'-diphosphate 5-' diphosphate) is a mediator of the stringent response that coordinates a variety of cellular activities in response to changes in nutritional abundance;em_max_annot_lvl=28211|Alphaproteobacteria;em_Preferred_name=spoT;em_PFAMs=ACT_4,HD_4,RelA_SpoT,TGS;em_EC=2.7.6.5,3.1.7.2;em_KEGG_ko=ko:K00951,ko:K01139;em_KEGG_Pathway=ko00230,map00230;em_KEGG_Reaction=R00336,R00429;em_KEGG_rclass=RC00002,RC00078;em_BRITE=ko00000,ko00001,ko01000,ko03009;em_KEGG_Module=;em_KEGG_TC=;em_CAZy=;em_GOs=	99.99	369.05	ko00000,ko00001,ko01000,ko03009			KT	2.7.6.5,3.1.7.2			ko00230,map00230	R00336,R00429		ko:K00951,ko:K01139	RC00002,RC00078	COG0317@1|root,COG0317@2|Bacteria,1MU44@1224|Proteobacteria,2TQNY@28211|Alphaproteobacteria,43GTB@69277|Phyllobacteriaceae	ACT_4,HD_4,RelA_SpoT,TGS	spoT	In eubacteria ppGpp (guanosine 3'-diphosphate 5-' diphosphate) is a mediator of the stringent response that coordinates a variety of cellular activities in response to changes in nutritional abundance	0	28211|Alphaproteobacteria	1104	1547437.LL06_26510	97.2	0.606	0	None	None	-6.53	-12.99	TTG	-7.55	1.08		K01139	spoT; GTP diphosphokinase / guanosine-3',5'-bis(diphosphate) 3'-diphosphatase [EC:2.7.6.5 3.1.7.2]	1
MED4_genome_197	MED4	1_197_MED4_genome	MED4_genome	Prodigal_v2.6.3	CDS	182880	185189	369.63	-	0	ID=1_197_MED4_genome;partial=00;start_type=ATG;rbs_motif=TAAA;rbs_spacer=10bp;gc_cont=0.332;conf=99.99;score=369.63;cscore=361.66;sscore=7.97;rscore=3.06;uscore=2.94;tscore=2.63;em_ID=MED4_genome_197;em_target=59919.PMM0191;em_score=1497.0;em_evalue=0.0;em_tcov=100.0;em_OGs=COG0317@1|root,COG0317@2|Bacteria,1G0KC@1117|Cyanobacteria,1MKI9@1212|Prochloraceae;em_COG_cat=KT;em_desc=In eubacteria ppGpp (guanosine 3'-diphosphate 5-' diphosphate) is a mediator of the stringent response that coordinates a variety of cellular activities in response to changes in nutritional abundance;em_max_annot_lvl=1117|Cyanobacteria;em_Preferred_name=spoT;em_PFAMs=ACT_4,HD_4,RelA_SpoT,TGS;em_EC=2.7.6.5,3.1.7.2;em_KEGG_ko=ko:K00951,ko:K01139;em_KEGG_Pathway=ko00230,map00230;em_KEGG_Reaction=R00336,R00429;em_KEGG_rclass=RC00002,RC00078;em_BRITE=ko00000,ko00001,ko01000,ko03009;em_GOs=GO:0003674,GO:0003824,GO:0005575,GO:0005618,GO:0005623,GO:0005886,GO:0006139,GO:0006163,GO:0006725,GO:0006753,GO:0006793,GO:0006796,GO:0006807,GO:0006950,GO:0008150,GO:0008152,GO:0008728,GO:0008893,GO:0009116,GO:0009117,GO:0009119,GO:0009150,GO:0009259,GO:0009605,GO:0009987,GO:0009991,GO:0015969,GO:0016020,GO:0016740,GO:0016772,GO:0016778,GO:0016787,GO:0016788,GO:0016794,GO:0019637,GO:0019693,GO:0030312,GO:0031667,GO:0033865,GO:0033875,GO:0034032,GO:0034035,GO:0034641,GO:0042278,GO:0042578,GO:0042594,GO:0044237,GO:0044238,GO:0044281,GO:0044464,GO:0046128,GO:0046483,GO:0050896,GO:0055086,GO:0071704,GO:0071944,GO:0072521,GO:1901068,GO:1901135,GO:1901360,GO:1901564,GO:1901657;em_KEGG_Module=;em_KEGG_TC=;em_CAZy=	99.99	361.66	ko00000,ko00001,ko01000,ko03009			KT	2.7.6.5,3.1.7.2	GO:0003674,GO:0003824,GO:0005575,GO:0005618,GO:0005623,GO:0005886,GO:0006139,GO:0006163,GO:0006725,GO:0006753,GO:0006793,GO:0006796,GO:0006807,GO:0006950,GO:0008150,GO:0008152,GO:0008728,GO:0008893,GO:0009116,GO:0009117,GO:0009119,GO:0009150,GO:0009259,GO:0009605,GO:0009987,GO:0009991,GO:0015969,GO:0016020,GO:0016740,GO:0016772,GO:0016778,GO:0016787,GO:0016788,GO:0016794,GO:0019637,GO:0019693,GO:0030312,GO:0031667,GO:0033865,GO:0033875,GO:0034032,GO:0034035,GO:0034641,GO:0042278,GO:0042578,GO:0042594,GO:0044237,GO:0044238,GO:0044281,GO:0044464,GO:0046128,GO:0046483,GO:0050896,GO:0055086,GO:0071704,GO:0071944,GO:0072521,GO:1901068,GO:1901135,GO:1901360,GO:1901564,GO:1901657		ko00230,map00230	R00336,R00429		ko:K00951,ko:K01139	RC00002,RC00078	COG0317@1|root,COG0317@2|Bacteria,1G0KC@1117|Cyanobacteria,1MKI9@1212|Prochloraceae	ACT_4,HD_4,RelA_SpoT,TGS	spoT	In eubacteria ppGpp (guanosine 3'-diphosphate 5-' diphosphate) is a mediator of the stringent response that coordinates a variety of cellular activities in response to changes in nutritional abundance	0	1117|Cyanobacteria	1497	59919.PMM0191	100	0.332	0	TAAA	10bp	3.06	7.97	ATG	2.63	2.94		K01139	spoT; GTP diphosphokinase / guanosine-3',5'-bis(diphosphate) 3'-diphosphatase [EC:2.7.6.5 3.1.7.2]	1
batch10_bc1019_metaflye_ccs_contig_1_Thalassospira_3739	Thalassospira_1907	1_3739_batch10_bc1019_metaflye_ccs_contig_1_Thalassospira	batch10_bc1019_metaflye_ccs_contig_1_Thalassospira	Prodigal_v2.6.3	CDS	3995828	3997342	188.77	#ERROR!	0	ID=1_3739_batch10_bc1019_metaflye_ccs_contig_1_Thalassospira;partial=00;start_type=ATG;rbs_motif=AGxAG;rbs_spacer=5-10bp;gc_cont=0.580;conf=99.99;score=188.77;cscore=183.89;sscore=4.88;rscore=-0.54;uscore=1.95;tscore=3.47;em_ID=batch10_bc1019_metaflye_ccs_contig_1_Thalassospira_3739;em_target=1123366.TH3_09365;em_score=1016.0;em_evalue=0.0;em_tcov=100.0;em_OGs=COG3119@1|root,COG3119@2|Bacteria,1MV0B@1224|Proteobacteria,2TRI6@28211|Alphaproteobacteria,2JRHZ@204441|Rhodospirillales;em_COG_cat=P;em_desc=Sulfatase;em_max_annot_lvl=204441|Rhodospirillales;em_PFAMs=Choline_sulf_C,Sulfatase;em_Preferred_name=;em_EC=3.1.6.6;em_KEGG_ko=ko:K01133;em_BRITE=ko00000,ko01000	99.99	183.89	ko00000,ko01000			P	3.1.6.6						ko:K01133		COG3119@1|root,COG3119@2|Bacteria,1MV0B@1224|Proteobacteria,2TRI6@28211|Alphaproteobacteria,2JRHZ@204441|Rhodospirillales	Choline_sulf_C,Sulfatase		Sulfatase	0	204441|Rhodospirillales	1016	1123366.TH3_09365	100	0.58	0	AGxAG	5-10bp	-0.54	4.88	ATG	3.47	1.95		K01133	betC; choline-sulfatase [EC:3.1.6.6]	1
batch10.bc1021.metaflye_ccs_contig_1_1876	Pseudohoeflea_1940	1_1876_batch10.bc1021.metaflye_ccs_contig_1	batch10.bc1021.metaflye_ccs_contig_1	Prodigal_v2.6.3	CDS	1958864	1960396	240.88	-	0	ID=1_1876_batch10.bc1021.metaflye_ccs_contig_1;partial=00;start_type=ATG;rbs_motif=AGGAG/GGAGG;rbs_spacer=11-12bp;gc_cont=0.607;conf=99.99;score=240.88;cscore=231.36;sscore=9.52;rscore=5.16;uscore=-0.09;tscore=3.19;em_ID=batch10.bc1021.metaflye_ccs_contig_1_1876;em_target=411684.HPDFL43_04211;em_score=870.0;em_evalue=0.0;em_tcov=98.2;em_OGs=COG3119@1|root,COG3119@2|Bacteria,1MV0B@1224|Proteobacteria,2TRI6@28211|Alphaproteobacteria,43JA0@69277|Phyllobacteriaceae;em_COG_cat=P;em_desc=choline-sulfatase;em_max_annot_lvl=28211|Alphaproteobacteria;em_Preferred_name=betC;em_PFAMs=Choline_sulf_C,DUF4976,Sulfatase;em_EC=3.1.6.6;em_KEGG_ko=ko:K01133;em_BRITE=ko00000,ko01000;em_GOs=	99.99	231.36	ko00000,ko01000			P	3.1.6.6						ko:K01133		COG3119@1|root,COG3119@2|Bacteria,1MV0B@1224|Proteobacteria,2TRI6@28211|Alphaproteobacteria,43JA0@69277|Phyllobacteriaceae	Choline_sulf_C,DUF4976,Sulfatase	betC	choline-sulfatase	0	28211|Alphaproteobacteria	870	411684.HPDFL43_04211	98.2	0.607	0	AGGAG/GGAGG	11-12bp	5.16	9.52	ATG	3.19	-0.09		K01133	betC; choline-sulfatase [EC:3.1.6.6]	1
batch10_bc1018_metaflye_ccs_contig_1_Alteromonas_3152	Alteromonas_1904	1_3152_batch10_bc1018_metaflye_ccs_contig_1_Alteromonas	batch10_bc1018_metaflye_ccs_contig_1_Alteromonas	Prodigal_v2.6.3	CDS	3690721	3692064	137.89	#ERROR!	0	ID=1_3152_batch10_bc1018_metaflye_ccs_contig_1_Alteromonas;partial=00;start_type=TTG;rbs_motif=GGAG/GAGG;rbs_spacer=5-10bp;gc_cont=0.472;conf=100.00;score=137.89;cscore=135.42;sscore=2.46;rscore=10.84;uscore=1.62;tscore=-10.00;em_ID=batch10_bc1018_metaflye_ccs_contig_1_Alteromonas_3152;em_target=1004785.AMBLS11_10560;em_score=886.0;em_evalue=0.0;em_tcov=98.7;em_OGs=COG0232@1|root,COG0232@2|Bacteria,1MVQ2@1224|Proteobacteria,1RPVJ@1236|Gammaproteobacteria,46431@72275|Alteromonadaceae;em_COG_cat=F;em_desc=Belongs to the dGTPase family. Type 2 subfamily;em_max_annot_lvl=1236|Gammaproteobacteria;em_Preferred_name=dgt;em_PFAMs=HD,HD_assoc;em_EC=3.1.5.1;em_KEGG_ko=ko:K01129;em_KEGG_Pathway=ko00230,map00230;em_KEGG_Reaction=R01856;em_KEGG_rclass=RC00017;em_BRITE=ko00000,ko00001,ko01000;em_GOs=GO:0003674,GO:0003824,GO:0006139,GO:0006163,GO:0006195,GO:0006203,GO:0006725,GO:0006753,GO:0006793,GO:0006796,GO:0006807,GO:0008150,GO:0008152,GO:0008832,GO:0009056,GO:0009058,GO:0009117,GO:0009141,GO:0009143,GO:0009144,GO:0009146,GO:0009151,GO:0009155,GO:0009166,GO:0009200,GO:0009204,GO:0009215,GO:0009217,GO:0009262,GO:0009264,GO:0009394,GO:0009987,GO:0015949,GO:0016787,GO:0016788,GO:0016793,GO:0018130,GO:0019438,GO:0019439,GO:0019637,GO:0019692,GO:0034404,GO:0034641,GO:0034654,GO:0034655,GO:0042578,GO:0044237,GO:0044238,GO:0044248,GO:0044249,GO:0044270,GO:0044271,GO:0044281,GO:0044283,GO:0046070,GO:0046386,GO:0046434,GO:0046483,GO:0046700,GO:0055086,GO:0071704,GO:0072521,GO:0072523,GO:1901135,GO:1901136,GO:1901292,GO:1901360,GO:1901361,GO:1901362,GO:1901564,GO:1901565,GO:1901575,GO:1901576	100	135.42	ko00000,ko00001,ko01000			F	3.1.5.1	GO:0003674,GO:0003824,GO:0006139,GO:0006163,GO:0006195,GO:0006203,GO:0006725,GO:0006753,GO:0006793,GO:0006796,GO:0006807,GO:0008150,GO:0008152,GO:0008832,GO:0009056,GO:0009058,GO:0009117,GO:0009141,GO:0009143,GO:0009144,GO:0009146,GO:0009151,GO:0009155,GO:0009166,GO:0009200,GO:0009204,GO:0009215,GO:0009217,GO:0009262,GO:0009264,GO:0009394,GO:0009987,GO:0015949,GO:0016787,GO:0016788,GO:0016793,GO:0018130,GO:0019438,GO:0019439,GO:0019637,GO:0019692,GO:0034404,GO:0034641,GO:0034654,GO:0034655,GO:0042578,GO:0044237,GO:0044238,GO:0044248,GO:0044249,GO:0044270,GO:0044271,GO:0044281,GO:0044283,GO:0046070,GO:0046386,GO:0046434,GO:0046483,GO:0046700,GO:0055086,GO:0071704,GO:0072521,GO:0072523,GO:1901135,GO:1901136,GO:1901292,GO:1901360,GO:1901361,GO:1901362,GO:1901564,GO:1901565,GO:1901575,GO:1901576		ko00230,map00230	R01856		ko:K01129	RC00017	COG0232@1|root,COG0232@2|Bacteria,1MVQ2@1224|Proteobacteria,1RPVJ@1236|Gammaproteobacteria,46431@72275|Alteromonadaceae	HD,HD_assoc	dgt	Belongs to the dGTPase family. Type 2 subfamily	0	1236|Gammaproteobacteria	886	1004785.AMBLS11_10560	98.7	0.472	0	GGAG/GAGG	5-10bp	10.84	2.46	TTG	-10	1.62		K01129	dgt; dGTPase [EC:3.1.5.1]	1
batch10_bc1019_metaflye_ccs_contig_1_Thalassospira_2083	Thalassospira_1907	1_2083_batch10_bc1019_metaflye_ccs_contig_1_Thalassospira	batch10_bc1019_metaflye_ccs_contig_1_Thalassospira	Prodigal_v2.6.3	CDS	2189240	2190679	204.06	#ERROR!	0	ID=1_2083_batch10_bc1019_metaflye_ccs_contig_1_Thalassospira;partial=00;start_type=ATG;rbs_motif=GGAG/GAGG;rbs_spacer=5-10bp;gc_cont=0.569;conf=99.99;score=204.06;cscore=189.46;sscore=14.59;rscore=10.54;uscore=0.58;tscore=3.47;em_ID=batch10_bc1019_metaflye_ccs_contig_1_Thalassospira_2083;em_target=1123366.TH3_21679;em_score=969.0;em_evalue=0.0;em_tcov=100.0;em_OGs=COG0232@1|root,COG0232@2|Bacteria,1MVQ2@1224|Proteobacteria,2TRCD@28211|Alphaproteobacteria,2JQG9@204441|Rhodospirillales;em_COG_cat=F;em_desc=deoxyguanosinetriphosphate triphosphohydrolase-like protein;em_max_annot_lvl=204441|Rhodospirillales;em_Preferred_name=;em_EC=3.1.5.1;em_KEGG_ko=ko:K01129;em_KEGG_Pathway=ko00230,map00230;em_KEGG_Reaction=R01856;em_KEGG_rclass=RC00017;em_BRITE=ko00000,ko00001,ko01000;em_PFAMs=HD,HD_assoc	99.99	189.46	ko00000,ko00001,ko01000			F	3.1.5.1			ko00230,map00230	R01856		ko:K01129	RC00017	COG0232@1|root,COG0232@2|Bacteria,1MVQ2@1224|Proteobacteria,2TRCD@28211|Alphaproteobacteria,2JQG9@204441|Rhodospirillales	HD,HD_assoc		deoxyguanosinetriphosphate triphosphohydrolase-like protein	0	204441|Rhodospirillales	969	1123366.TH3_21679	100	0.569	0	GGAG/GAGG	5-10bp	10.54	14.59	ATG	3.47	0.58		K01129	dgt; dGTPase [EC:3.1.5.1]	1
batch10_bc1019_metaflye_ccs_contig_1_Thalassospira_2190	Thalassospira_1907	1_2190_batch10_bc1019_metaflye_ccs_contig_1_Thalassospira	batch10_bc1019_metaflye_ccs_contig_1_Thalassospira	Prodigal_v2.6.3	CDS	2317319	2318641	184.33	#ERROR!	0	ID=1_2190_batch10_bc1019_metaflye_ccs_contig_1_Thalassospira;partial=00;start_type=ATG;rbs_motif=GGA/GAG/AGG;rbs_spacer=5-10bp;gc_cont=0.553;conf=99.99;score=184.33;cscore=177.31;sscore=7.03;rscore=3.43;uscore=0.13;tscore=3.47;em_ID=batch10_bc1019_metaflye_ccs_contig_1_Thalassospira_2190;em_target=1123366.TH3_03324;em_score=888.0;em_evalue=0.0;em_tcov=99.8;em_OGs=COG0232@1|root,COG0232@2|Bacteria,1MVQ2@1224|Proteobacteria,2TRCD@28211|Alphaproteobacteria,2JQG9@204441|Rhodospirillales;em_COG_cat=F;em_desc=deoxyguanosinetriphosphate triphosphohydrolase-like protein;em_max_annot_lvl=204441|Rhodospirillales;em_Preferred_name=;em_PFAMs=HD,HD_assoc;em_EC=3.1.5.1;em_KEGG_ko=ko:K01129;em_KEGG_Pathway=ko00230,map00230;em_KEGG_Reaction=R01856;em_KEGG_rclass=RC00017;em_BRITE=ko00000,ko00001,ko01000	99.99	177.31	ko00000,ko00001,ko01000			F	3.1.5.1			ko00230,map00230	R01856		ko:K01129	RC00017	COG0232@1|root,COG0232@2|Bacteria,1MVQ2@1224|Proteobacteria,2TRCD@28211|Alphaproteobacteria,2JQG9@204441|Rhodospirillales	HD,HD_assoc		deoxyguanosinetriphosphate triphosphohydrolase-like protein	0	204441|Rhodospirillales	888	1123366.TH3_03324	99.8	0.553	0	GGA/GAG/AGG	5-10bp	3.43	7.03	ATG	3.47	0.13		K01129	dgt; dGTPase [EC:3.1.5.1]	1
batch10.bc1021.metaflye_ccs_contig_1_2372	Pseudohoeflea_1940	1_2372_batch10.bc1021.metaflye_ccs_contig_1	batch10.bc1021.metaflye_ccs_contig_1	Prodigal_v2.6.3	CDS	2449802	2451022	177.46	#ERROR!	0	ID=1_2372_batch10.bc1021.metaflye_ccs_contig_1;partial=00;start_type=ATG;rbs_motif=GGA/GAG/AGG;rbs_spacer=5-10bp;gc_cont=0.608;conf=100.00;score=177.46;cscore=170.56;sscore=6.90;rscore=2.06;uscore=1.65;tscore=3.19;em_ID=batch10.bc1021.metaflye_ccs_contig_1_2372;em_target=411684.HPDFL43_08892;em_score=574.0;em_evalue=9.25e-204;em_tcov=96.6;em_OGs=COG0232@1|root,COG0232@2|Bacteria,1MVQ2@1224|Proteobacteria,2TRCD@28211|Alphaproteobacteria,43IPR@69277|Phyllobacteriaceae;em_COG_cat=F;em_desc=Belongs to the dGTPase family. Type 2 subfamily;em_max_annot_lvl=28211|Alphaproteobacteria;em_Preferred_name=dgt;em_PFAMs=HD,HD_assoc;em_EC=3.1.5.1;em_KEGG_ko=ko:K01129;em_KEGG_Pathway=ko00230,map00230;em_KEGG_Reaction=R01856;em_KEGG_rclass=RC00017;em_BRITE=ko00000,ko00001,ko01000;em_GOs=GO:0003674,GO:0003824,GO:0006139,GO:0006163,GO:0006195,GO:0006203,GO:0006725,GO:0006753,GO:0006793,GO:0006796,GO:0006807,GO:0008150,GO:0008152,GO:0008832,GO:0009056,GO:0009058,GO:0009117,GO:0009141,GO:0009143,GO:0009144,GO:0009146,GO:0009151,GO:0009155,GO:0009166,GO:0009200,GO:0009204,GO:0009215,GO:0009217,GO:0009262,GO:0009264,GO:0009394,GO:0009987,GO:0016787,GO:0016788,GO:0016793,GO:0018130,GO:0019438,GO:0019439,GO:0019637,GO:0019692,GO:0034404,GO:0034641,GO:0034654,GO:0034655,GO:0042578,GO:0044237,GO:0044238,GO:0044248,GO:0044249,GO:0044270,GO:0044271,GO:0044281,GO:0044283,GO:0046070,GO:0046386,GO:0046434,GO:0046483,GO:0046700,GO:0055086,GO:0071704,GO:0072521,GO:0072523,GO:1901135,GO:1901136,GO:1901292,GO:1901360,GO:1901361,GO:1901362,GO:1901564,GO:1901565,GO:1901575,GO:1901576	100	170.56	ko00000,ko00001,ko01000			F	3.1.5.1	GO:0003674,GO:0003824,GO:0006139,GO:0006163,GO:0006195,GO:0006203,GO:0006725,GO:0006753,GO:0006793,GO:0006796,GO:0006807,GO:0008150,GO:0008152,GO:0008832,GO:0009056,GO:0009058,GO:0009117,GO:0009141,GO:0009143,GO:0009144,GO:0009146,GO:0009151,GO:0009155,GO:0009166,GO:0009200,GO:0009204,GO:0009215,GO:0009217,GO:0009262,GO:0009264,GO:0009394,GO:0009987,GO:0016787,GO:0016788,GO:0016793,GO:0018130,GO:0019438,GO:0019439,GO:0019637,GO:0019692,GO:0034404,GO:0034641,GO:0034654,GO:0034655,GO:0042578,GO:0044237,GO:0044238,GO:0044248,GO:0044249,GO:0044270,GO:0044271,GO:0044281,GO:0044283,GO:0046070,GO:0046386,GO:0046434,GO:0046483,GO:0046700,GO:0055086,GO:0071704,GO:0072521,GO:0072523,GO:1901135,GO:1901136,GO:1901292,GO:1901360,GO:1901361,GO:1901362,GO:1901564,GO:1901565,GO:1901575,GO:1901576		ko00230,map00230	R01856		ko:K01129	RC00017	COG0232@1|root,COG0232@2|Bacteria,1MVQ2@1224|Proteobacteria,2TRCD@28211|Alphaproteobacteria,43IPR@69277|Phyllobacteriaceae	HD,HD_assoc	dgt	Belongs to the dGTPase family. Type 2 subfamily	9.3e-204	28211|Alphaproteobacteria	574	411684.HPDFL43_08892	96.6	0.608	0	GGA/GAG/AGG	5-10bp	2.06	6.9	ATG	3.19	1.65		K01129	dgt; dGTPase [EC:3.1.5.1]	1
batch10_bc1018_metaflye_ccs_contig_1_Alteromonas_1223	Alteromonas_1904	1_1223_batch10_bc1018_metaflye_ccs_contig_1_Alteromonas	batch10_bc1018_metaflye_ccs_contig_1_Alteromonas	Prodigal_v2.6.3	CDS	1455921	1456613	81.18	-	0	ID=1_1223_batch10_bc1018_metaflye_ccs_contig_1_Alteromonas;partial=00;start_type=ATG;rbs_motif=AGGA;rbs_spacer=5-10bp;gc_cont=0.476;conf=100.00;score=81.18;cscore=64.31;sscore=16.86;rscore=11.71;uscore=0.38;tscore=3.85;em_ID=batch10_bc1018_metaflye_ccs_contig_1_Alteromonas_1223;em_target=1004785.AMBLS11_02195;em_score=416.0;em_evalue=5.76e-147;em_tcov=99.6;em_OGs=COG0584@1|root,COG0584@2|Bacteria,1MU8H@1224|Proteobacteria,1RQWX@1236|Gammaproteobacteria,466VV@72275|Alteromonadaceae;em_COG_cat=C;em_desc=glycerophosphoryl diester phosphodiesterase;em_max_annot_lvl=1236|Gammaproteobacteria;em_Preferred_name=ugpQ;em_EC=3.1.4.46;em_KEGG_ko=ko:K01126;em_KEGG_Pathway=ko00564,map00564;em_KEGG_Reaction=R01030,R01470;em_KEGG_rclass=RC00017,RC00425;em_BRITE=ko00000,ko00001,ko01000;em_PFAMs=GDPD	100	64.31	ko00000,ko00001,ko01000			C	3.1.4.46			ko00564,map00564	R01030,R01470		ko:K01126	RC00017,RC00425	COG0584@1|root,COG0584@2|Bacteria,1MU8H@1224|Proteobacteria,1RQWX@1236|Gammaproteobacteria,466VV@72275|Alteromonadaceae	GDPD	ugpQ	glycerophosphoryl diester phosphodiesterase	5.8e-147	1236|Gammaproteobacteria	416	1004785.AMBLS11_02195	99.6	0.476	0	AGGA	5-10bp	11.71	16.86	ATG	3.85	0.38		K01126	E3.1.4.46, glpQ, ugpQ; glycerophosphoryl diester phosphodiesterase [EC:3.1.4.46]	1
batch10_bc1018_metaflye_ccs_contig_1_Alteromonas_2062	Alteromonas_1904	1_2062_batch10_bc1018_metaflye_ccs_contig_1_Alteromonas	batch10_bc1018_metaflye_ccs_contig_1_Alteromonas	Prodigal_v2.6.3	CDS	2407240	2408436	149.44	-	0	ID=1_2062_batch10_bc1018_metaflye_ccs_contig_1_Alteromonas;partial=00;start_type=ATG;rbs_motif=GGAG/GAGG;rbs_spacer=5-10bp;gc_cont=0.478;conf=100.00;score=149.44;cscore=132.58;sscore=16.86;rscore=10.84;uscore=2.17;tscore=3.85;em_ID=batch10_bc1018_metaflye_ccs_contig_1_Alteromonas_2062;em_target=1004785.AMBLS11_05665;em_score=668.0;em_evalue=3.35e-241;em_tcov=100.0;em_OGs=COG0584@1|root,COG0584@2|Bacteria,1MVWZ@1224|Proteobacteria,1RRBP@1236|Gammaproteobacteria,464IE@72275|Alteromonadaceae;em_COG_cat=C;em_desc=Glycerophosphoryl diester phosphodiesterase family;em_max_annot_lvl=1236|Gammaproteobacteria;em_Preferred_name=glpQ;em_PFAMs=GDPD;em_EC=3.1.4.46;em_KEGG_ko=ko:K01126;em_KEGG_Pathway=ko00564,map00564;em_KEGG_Reaction=R01030,R01470;em_KEGG_rclass=RC00017,RC00425;em_BRITE=ko00000,ko00001,ko01000;em_BiGG_Reaction=iECNA114_1301.ECNA114_2331,iECSF_1327.ECSF_2119;em_GOs=GO:0003674,GO:0003824,GO:0005488,GO:0005509,GO:0005575,GO:0005623,GO:0008081,GO:0008889,GO:0009279,GO:0016020,GO:0016787,GO:0016788,GO:0019867,GO:0030312,GO:0030313,GO:0031975,GO:0042578,GO:0042597,GO:0043167,GO:0043169,GO:0044462,GO:0044464,GO:0046872,GO:0071944	100	132.58	ko00000,ko00001,ko01000	iECNA114_1301.ECNA114_2331,iECSF_1327.ECSF_2119		C	3.1.4.46	GO:0003674,GO:0003824,GO:0005488,GO:0005509,GO:0005575,GO:0005623,GO:0008081,GO:0008889,GO:0009279,GO:0016020,GO:0016787,GO:0016788,GO:0019867,GO:0030312,GO:0030313,GO:0031975,GO:0042578,GO:0042597,GO:0043167,GO:0043169,GO:0044462,GO:0044464,GO:0046872,GO:0071944		ko00564,map00564	R01030,R01470		ko:K01126	RC00017,RC00425	COG0584@1|root,COG0584@2|Bacteria,1MVWZ@1224|Proteobacteria,1RRBP@1236|Gammaproteobacteria,464IE@72275|Alteromonadaceae	GDPD	glpQ	Glycerophosphoryl diester phosphodiesterase family	3.4e-241	1236|Gammaproteobacteria	668	1004785.AMBLS11_05665	100	0.478	0	GGAG/GAGG	5-10bp	10.84	16.86	ATG	3.85	2.17		K01126	E3.1.4.46, glpQ, ugpQ; glycerophosphoryl diester phosphodiesterase [EC:3.1.4.46]	1
batch10_bc1019_metaflye_ccs_contig_1_Thalassospira_1673	Thalassospira_1907	1_1673_batch10_bc1019_metaflye_ccs_contig_1_Thalassospira	batch10_bc1019_metaflye_ccs_contig_1_Thalassospira	Prodigal_v2.6.3	CDS	1755398	1756141	95.32	-	0	ID=1_1673_batch10_bc1019_metaflye_ccs_contig_1_Thalassospira;partial=00;start_type=GTG;rbs_motif=GGAGG;rbs_spacer=5-10bp;gc_cont=0.528;conf=100.00;score=95.32;cscore=87.72;sscore=7.60;rscore=14.00;uscore=-0.81;tscore=-4.93;em_ID=batch10_bc1019_metaflye_ccs_contig_1_Thalassospira_1673;em_target=1123366.TH3_12715;em_score=470.0;em_evalue=4.8e-168;em_tcov=100.0;em_OGs=COG0584@1|root,COG0584@2|Bacteria,1R3UR@1224|Proteobacteria,2UAJF@28211|Alphaproteobacteria;em_COG_cat=C;em_desc=glycerophosphoryl diester phosphodiesterase;em_max_annot_lvl=28211|Alphaproteobacteria;em_Preferred_name=ugpQ;em_EC=3.1.4.46;em_KEGG_ko=ko:K01126;em_KEGG_Pathway=ko00564,map00564;em_KEGG_Reaction=R01030,R01470;em_KEGG_rclass=RC00017,RC00425;em_BRITE=ko00000,ko00001,ko01000;em_PFAMs=GDPD	100	87.72	ko00000,ko00001,ko01000			C	3.1.4.46			ko00564,map00564	R01030,R01470		ko:K01126	RC00017,RC00425	COG0584@1|root,COG0584@2|Bacteria,1R3UR@1224|Proteobacteria,2UAJF@28211|Alphaproteobacteria	GDPD	ugpQ	glycerophosphoryl diester phosphodiesterase	4.8e-168	28211|Alphaproteobacteria	470	1123366.TH3_12715	100	0.528	0	GGAGG	5-10bp	14	7.6	GTG	-4.93	-0.81		K01126	E3.1.4.46, glpQ, ugpQ; glycerophosphoryl diester phosphodiesterase [EC:3.1.4.46]	1
batch10_bc1019_metaflye_ccs_contig_1_Thalassospira_1925	Thalassospira_1907	1_1925_batch10_bc1019_metaflye_ccs_contig_1_Thalassospira	batch10_bc1019_metaflye_ccs_contig_1_Thalassospira	Prodigal_v2.6.3	CDS	2025585	2026637	162.51	-	0	ID=1_1925_batch10_bc1019_metaflye_ccs_contig_1_Thalassospira;partial=00;start_type=ATG;rbs_motif=AGGAG;rbs_spacer=5-10bp;gc_cont=0.548;conf=100.00;score=162.51;cscore=143.65;sscore=18.85;rscore=15.24;uscore=0.14;tscore=3.47;em_ID=batch10_bc1019_metaflye_ccs_contig_1_Thalassospira_1925;em_target=1123366.TH3_11570;em_score=696.0;em_evalue=6.6e-254;em_tcov=100.0;em_OGs=COG0584@1|root,COG0584@2|Bacteria,1MVWZ@1224|Proteobacteria,2TV4M@28211|Alphaproteobacteria,2JT8B@204441|Rhodospirillales;em_COG_cat=C;em_desc=Glycerophosphoryl diester phosphodiesterase family;em_max_annot_lvl=204441|Rhodospirillales;em_Preferred_name=;em_PFAMs=GDPD;em_EC=3.1.4.46;em_KEGG_ko=ko:K01126;em_KEGG_Pathway=ko00564,map00564;em_KEGG_Reaction=R01030,R01470;em_KEGG_rclass=RC00017,RC00425;em_BRITE=ko00000,ko00001,ko01000	100	143.65	ko00000,ko00001,ko01000			C	3.1.4.46			ko00564,map00564	R01030,R01470		ko:K01126	RC00017,RC00425	COG0584@1|root,COG0584@2|Bacteria,1MVWZ@1224|Proteobacteria,2TV4M@28211|Alphaproteobacteria,2JT8B@204441|Rhodospirillales	GDPD		Glycerophosphoryl diester phosphodiesterase family	6.6e-254	204441|Rhodospirillales	696	1123366.TH3_11570	100	0.548	0	AGGAG	5-10bp	15.24	18.85	ATG	3.47	0.14		K01126	E3.1.4.46, glpQ, ugpQ; glycerophosphoryl diester phosphodiesterase [EC:3.1.4.46]	1
batch10_bc1019_metaflye_ccs_contig_1_Thalassospira_2642	Thalassospira_1907	1_2642_batch10_bc1019_metaflye_ccs_contig_1_Thalassospira	batch10_bc1019_metaflye_ccs_contig_1_Thalassospira	Prodigal_v2.6.3	CDS	2802385	2803140	81.11	#ERROR!	0	ID=1_2642_batch10_bc1019_metaflye_ccs_contig_1_Thalassospira;partial=00;start_type=GTG;rbs_motif=AGxAGG/AGGxGG;rbs_spacer=5-10bp;gc_cont=0.545;conf=100.00;score=81.11;cscore=79.48;sscore=1.63;rscore=5.17;uscore=2.04;tscore=-4.93;em_ID=batch10_bc1019_metaflye_ccs_contig_1_Thalassospira_2642;em_target=1123366.TH3_18263;em_score=511.0;em_evalue=4.51e-184;em_tcov=100.0;em_OGs=COG0584@1|root,COG0584@2|Bacteria,1MU8H@1224|Proteobacteria,2UDP0@28211|Alphaproteobacteria,2JSCG@204441|Rhodospirillales;em_COG_cat=C;em_desc=glycerophosphoryl diester phosphodiesterase;em_max_annot_lvl=204441|Rhodospirillales;em_Preferred_name=ugpQ;em_PFAMs=GDPD;em_EC=3.1.4.46;em_KEGG_ko=ko:K01126;em_KEGG_Pathway=ko00564,map00564;em_KEGG_Reaction=R01030,R01470;em_KEGG_rclass=RC00017,RC00425;em_BRITE=ko00000,ko00001,ko01000	100	79.48	ko00000,ko00001,ko01000			C	3.1.4.46			ko00564,map00564	R01030,R01470		ko:K01126	RC00017,RC00425	COG0584@1|root,COG0584@2|Bacteria,1MU8H@1224|Proteobacteria,2UDP0@28211|Alphaproteobacteria,2JSCG@204441|Rhodospirillales	GDPD	ugpQ	glycerophosphoryl diester phosphodiesterase	4.5e-184	204441|Rhodospirillales	511	1123366.TH3_18263	100	0.545	0	AGxAGG/AGGxGG	5-10bp	5.17	1.63	GTG	-4.93	2.04		K01126	E3.1.4.46, glpQ, ugpQ; glycerophosphoryl diester phosphodiesterase [EC:3.1.4.46]	1
batch10_bc1022_metaflye_ccs_contig_1_Marinobacter_1756	Marinobacter_1943	1_1756_batch10_bc1022_metaflye_ccs_contig_1_Marinobacter	batch10_bc1022_metaflye_ccs_contig_1_Marinobacter	Prodigal_v2.6.3	CDS	1930816	1932612	188.78	#ERROR!	0	ID=1_1756_batch10_bc1022_metaflye_ccs_contig_1_Marinobacter;partial=00;start_type=ATG;rbs_motif=GGA/GAG/AGG;rbs_spacer=11-12bp;gc_cont=0.581;conf=99.99;score=188.78;cscore=183.44;sscore=5.35;rscore=0.69;uscore=-0.32;tscore=4.07;em_ID=batch10_bc1022_metaflye_ccs_contig_1_Marinobacter_1756;em_target=1415754.JQMK01000002_gene3378;em_score=949.0;em_evalue=0.0;em_tcov=99.8;em_OGs=COG0584@1|root,COG0584@2|Bacteria,1MU8H@1224|Proteobacteria,1RQWX@1236|Gammaproteobacteria,46BKR@72275|Alteromonadaceae;em_COG_cat=C;em_desc=Glycerophosphoryl diester phosphodiesterase family;em_max_annot_lvl=1236|Gammaproteobacteria;em_Preferred_name=ugpQ;em_EC=3.1.4.46;em_KEGG_ko=ko:K01126;em_KEGG_Pathway=ko00564,map00564;em_KEGG_Reaction=R01030,R01470;em_KEGG_rclass=RC00017,RC00425;em_BRITE=ko00000,ko00001,ko01000;em_PFAMs=DUF4996,GDPD,GPDPase_memb	99.99	183.44	ko00000,ko00001,ko01000			C	3.1.4.46			ko00564,map00564	R01030,R01470		ko:K01126	RC00017,RC00425	COG0584@1|root,COG0584@2|Bacteria,1MU8H@1224|Proteobacteria,1RQWX@1236|Gammaproteobacteria,46BKR@72275|Alteromonadaceae	DUF4996,GDPD,GPDPase_memb	ugpQ	Glycerophosphoryl diester phosphodiesterase family	0	1236|Gammaproteobacteria	949	1415754.JQMK01000002_gene3378	99.8	0.581	0	GGA/GAG/AGG	11-12bp	0.69	5.35	ATG	4.07	-0.32		K01126	E3.1.4.46, glpQ, ugpQ; glycerophosphoryl diester phosphodiesterase [EC:3.1.4.46]	1
batch10_bc1022_metaflye_ccs_contig_1_Marinobacter_1807	Marinobacter_1943	1_1807_batch10_bc1022_metaflye_ccs_contig_1_Marinobacter	batch10_bc1022_metaflye_ccs_contig_1_Marinobacter	Prodigal_v2.6.3	CDS	1989804	1990604	71.63	#ERROR!	0	ID=1_1807_batch10_bc1022_metaflye_ccs_contig_1_Marinobacter;partial=00;start_type=ATG;rbs_motif=AGGA/GGAG/GAGG;rbs_spacer=11-12bp;gc_cont=0.568;conf=100.00;score=71.63;cscore=62.53;sscore=9.11;rscore=2.75;uscore=1.00;tscore=4.07;em_ID=batch10_bc1022_metaflye_ccs_contig_1_Marinobacter_1807;em_target=1415754.JQMK01000002_gene3325;em_score=524.0;em_evalue=1.34e-188;em_tcov=100.0;em_OGs=COG0584@1|root,COG0584@2|Bacteria,1RJ24@1224|Proteobacteria,1S6EE@1236|Gammaproteobacteria,46CZJ@72275|Alteromonadaceae;em_COG_cat=C;em_desc=glycerophosphoryl diester phosphodiesterase;em_max_annot_lvl=1236|Gammaproteobacteria;em_Preferred_name=;em_PFAMs=GDPD;em_EC=3.1.4.46;em_KEGG_ko=ko:K01126;em_KEGG_Pathway=ko00564,map00564;em_KEGG_Reaction=R01030,R01470;em_KEGG_rclass=RC00017,RC00425;em_BRITE=ko00000,ko00001,ko01000	100	62.53	ko00000,ko00001,ko01000			C	3.1.4.46			ko00564,map00564	R01030,R01470		ko:K01126	RC00017,RC00425	COG0584@1|root,COG0584@2|Bacteria,1RJ24@1224|Proteobacteria,1S6EE@1236|Gammaproteobacteria,46CZJ@72275|Alteromonadaceae	GDPD		glycerophosphoryl diester phosphodiesterase	1.3e-188	1236|Gammaproteobacteria	524	1415754.JQMK01000002_gene3325	100	0.568	0	AGGA/GGAG/GAGG	11-12bp	2.75	9.11	ATG	4.07	1		K01126	E3.1.4.46, glpQ, ugpQ; glycerophosphoryl diester phosphodiesterase [EC:3.1.4.46]	1
batch10_bc1022_metaflye_ccs_contig_1_Marinobacter_2990	Marinobacter_1943	1_2990_batch10_bc1022_metaflye_ccs_contig_1_Marinobacter	batch10_bc1022_metaflye_ccs_contig_1_Marinobacter	Prodigal_v2.6.3	CDS	3254976	3256295	153.15	-	0	ID=1_2990_batch10_bc1022_metaflye_ccs_contig_1_Marinobacter;partial=00;start_type=ATG;rbs_motif=GGAG/GAGG;rbs_spacer=5-10bp;gc_cont=0.584;conf=100.00;score=153.15;cscore=139.50;sscore=13.65;rscore=9.01;uscore=0.58;tscore=4.07;em_ID=batch10_bc1022_metaflye_ccs_contig_1_Marinobacter_2990;em_target=443152.MDG893_19429;em_score=912.0;em_evalue=0.0;em_tcov=100.0;em_OGs=COG0584@1|root,COG0584@2|Bacteria,1MVWZ@1224|Proteobacteria,1RRBP@1236|Gammaproteobacteria,464TE@72275|Alteromonadaceae;em_COG_cat=C;em_desc=glycerophosphoryl diester phosphodiesterase;em_max_annot_lvl=1236|Gammaproteobacteria;em_Preferred_name=;em_PFAMs=GDPD;em_EC=3.1.4.46;em_KEGG_ko=ko:K01126;em_KEGG_Pathway=ko00564,map00564;em_KEGG_Reaction=R01030,R01470;em_KEGG_rclass=RC00017,RC00425;em_BRITE=ko00000,ko00001,ko01000	100	139.5	ko00000,ko00001,ko01000			C	3.1.4.46			ko00564,map00564	R01030,R01470		ko:K01126	RC00017,RC00425	COG0584@1|root,COG0584@2|Bacteria,1MVWZ@1224|Proteobacteria,1RRBP@1236|Gammaproteobacteria,464TE@72275|Alteromonadaceae	GDPD		glycerophosphoryl diester phosphodiesterase	0	1236|Gammaproteobacteria	912	443152.MDG893_19429	100	0.584	0	GGAG/GAGG	5-10bp	9.01	13.65	ATG	4.07	0.58		K01126	E3.1.4.46, glpQ, ugpQ; glycerophosphoryl diester phosphodiesterase [EC:3.1.4.46]	1
batch10_bc1018_metaflye_ccs_contig_1_Alteromonas_1404	Alteromonas_1904	1_1404_batch10_bc1018_metaflye_ccs_contig_1_Alteromonas	batch10_bc1018_metaflye_ccs_contig_1_Alteromonas	Prodigal_v2.6.3	CDS	1659410	1660927	134.21	#ERROR!	0	ID=1_1404_batch10_bc1018_metaflye_ccs_contig_1_Alteromonas;partial=00;start_type=ATG;rbs_motif=None;rbs_spacer=None;gc_cont=0.436;conf=100.00;score=134.21;cscore=134.90;sscore=-0.69;rscore=-7.06;uscore=2.52;tscore=3.85;em_ID=batch10_bc1018_metaflye_ccs_contig_1_Alteromonas_1404;em_target=1004785.AMBLS11_02990;em_score=903.0;em_evalue=0.0;em_tcov=99.8;em_OGs=COG0737@1|root,COG0737@2|Bacteria,1MX03@1224|Proteobacteria,1RPX3@1236|Gammaproteobacteria,46684@72275|Alteromonadaceae;em_COG_cat=F;em_desc=5'-nucleotidase, C-terminal domain;em_max_annot_lvl=1236|Gammaproteobacteria;em_Preferred_name=;em_PFAMs=5_nucleotid_C,Metallophos;em_EC=3.1.3.5,3.6.1.45;em_KEGG_ko=ko:K11751;em_KEGG_Pathway=ko00230,ko00240,ko00760,ko01100,ko01110,map00230,map00240,map00760,map01100,map01110;em_KEGG_Reaction=R00183,R00511,R00963,R01126,R01227,R01569,R01664,R01968,R02088,R02102,R02323,R02719,R03346;em_KEGG_rclass=RC00017;em_BRITE=ko00000,ko00001,ko01000	100	134.9	ko00000,ko00001,ko01000			F	3.1.3.5,3.6.1.45			ko00230,ko00240,ko00760,ko01100,ko01110,map00230,map00240,map00760,map01100,map01110	R00183,R00511,R00963,R01126,R01227,R01569,R01664,R01968,R02088,R02102,R02323,R02719,R03346		ko:K11751	RC00017	COG0737@1|root,COG0737@2|Bacteria,1MX03@1224|Proteobacteria,1RPX3@1236|Gammaproteobacteria,46684@72275|Alteromonadaceae	5_nucleotid_C,Metallophos		5'-nucleotidase, C-terminal domain	0	1236|Gammaproteobacteria	903	1004785.AMBLS11_02990	99.8	0.436	0	None	None	-7.06	-0.69	ATG	3.85	2.52		K01119	cpdB; 2',3'-cyclic-nucleotide 2'-phosphodiesterase / 3'-nucleotidase [EC:3.1.4.16 3.1.3.6]	1
batch10_bc1019_metaflye_ccs_contig_1_Thalassospira_3650	Thalassospira_1907	1_3650_batch10_bc1019_metaflye_ccs_contig_1_Thalassospira	batch10_bc1019_metaflye_ccs_contig_1_Thalassospira	Prodigal_v2.6.3	CDS	3907559	3909541	319.68	#ERROR!	0	ID=1_3650_batch10_bc1019_metaflye_ccs_contig_1_Thalassospira;partial=00;start_type=ATG;rbs_motif=GGA/GAG/AGG;rbs_spacer=5-10bp;gc_cont=0.544;conf=99.99;score=319.68;cscore=311.18;sscore=8.51;rscore=3.43;uscore=1.61;tscore=3.47;em_ID=batch10_bc1019_metaflye_ccs_contig_1_Thalassospira_3650;em_target=1123366.TH3_09695;em_score=1313.0;em_evalue=0.0;em_tcov=100.0;em_OGs=COG0737@1|root,COG0737@2|Bacteria,1MU11@1224|Proteobacteria,2TT40@28211|Alphaproteobacteria,2JVS3@204441|Rhodospirillales;em_COG_cat=F;em_desc=Belongs to the 5'-nucleotidase family;em_max_annot_lvl=204441|Rhodospirillales;em_Preferred_name=;em_EC=3.1.3.6,3.1.4.16;em_KEGG_ko=ko:K01119;em_KEGG_Pathway=ko00230,ko00240,map00230,map00240;em_KEGG_Reaction=R01562,R01877,R02148,R02370,R03537,R03538,R03929,R05135;em_KEGG_rclass=RC00078,RC00296;em_BRITE=ko00000,ko00001,ko01000;em_PFAMs=5_nucleotid_C,Metallophos	99.99	311.18	ko00000,ko00001,ko01000			F	3.1.3.6,3.1.4.16			ko00230,ko00240,map00230,map00240	R01562,R01877,R02148,R02370,R03537,R03538,R03929,R05135		ko:K01119	RC00078,RC00296	COG0737@1|root,COG0737@2|Bacteria,1MU11@1224|Proteobacteria,2TT40@28211|Alphaproteobacteria,2JVS3@204441|Rhodospirillales	5_nucleotid_C,Metallophos		Belongs to the 5'-nucleotidase family	0	204441|Rhodospirillales	1313	1123366.TH3_09695	100	0.544	0	GGA/GAG/AGG	5-10bp	3.43	8.51	ATG	3.47	1.61		K01119	cpdB; 2',3'-cyclic-nucleotide 2'-phosphodiesterase / 3'-nucleotidase [EC:3.1.4.16 3.1.3.6]	1
batch10_bc1018_metaflye_ccs_contig_1_Alteromonas_3076	Alteromonas_1904	1_3076_batch10_bc1018_metaflye_ccs_contig_1_Alteromonas	batch10_bc1018_metaflye_ccs_contig_1_Alteromonas	Prodigal_v2.6.3	CDS	3604829	3605431	91.51	-	0	ID=1_3076_batch10_bc1018_metaflye_ccs_contig_1_Alteromonas;partial=00;start_type=ATG;rbs_motif=GGAG/GAGG;rbs_spacer=5-10bp;gc_cont=0.425;conf=100.00;score=91.51;cscore=75.03;sscore=16.49;rscore=10.84;uscore=2.44;tscore=3.85;em_ID=batch10_bc1018_metaflye_ccs_contig_1_Alteromonas_3076;em_target=1004785.AMBLS11_10355;em_score=358.0;em_evalue=3.02e-125;em_tcov=99.5;em_OGs=COG1182@1|root,COG1182@2|Bacteria,1P59R@1224|Proteobacteria,1S337@1236|Gammaproteobacteria,466Y8@72275|Alteromonadaceae;em_COG_cat=I;em_desc=Catalyzes the reductive cleavage of azo bond in aromatic azo compounds to the corresponding amines. Requires NADH, but not NADPH, as an electron donor for its activity;em_max_annot_lvl=1236|Gammaproteobacteria;em_Preferred_name=azoR;em_KEGG_ko=ko:K01118;em_BRITE=ko00000,ko01000;em_PFAMs=Flavodoxin_2;em_GOs=	100	75.03	ko00000,ko01000			I							ko:K01118		COG1182@1|root,COG1182@2|Bacteria,1P59R@1224|Proteobacteria,1S337@1236|Gammaproteobacteria,466Y8@72275|Alteromonadaceae	Flavodoxin_2	azoR	Catalyzes the reductive cleavage of azo bond in aromatic azo compounds to the corresponding amines. Requires NADH, but not NADPH, as an electron donor for its activity	3e-125	1236|Gammaproteobacteria	358	1004785.AMBLS11_10355	99.5	0.425	0	GGAG/GAGG	5-10bp	10.84	16.49	ATG	3.85	2.44		K01118	acpD, azoR; FMN-dependent NADH-azoreductase [EC:1.7.1.17]	1
batch10_bc1019_metaflye_ccs_contig_1_Thalassospira_1283	Thalassospira_1907	1_1283_batch10_bc1019_metaflye_ccs_contig_1_Thalassospira	batch10_bc1019_metaflye_ccs_contig_1_Thalassospira	Prodigal_v2.6.3	CDS	1351286	1351987	99.21	#ERROR!	0	ID=1_1283_batch10_bc1019_metaflye_ccs_contig_1_Thalassospira;partial=00;start_type=ATG;rbs_motif=GGA/GAG/AGG;rbs_spacer=5-10bp;gc_cont=0.590;conf=100.00;score=99.21;cscore=89.29;sscore=9.92;rscore=3.43;uscore=3.02;tscore=3.47;em_ID=batch10_bc1019_metaflye_ccs_contig_1_Thalassospira_1283;em_target=1123366.TH3_13569;em_score=458.0;em_evalue=8.69e-164;em_tcov=100.0;em_OGs=COG1182@1|root,COG1182@2|Bacteria,1P59R@1224|Proteobacteria,2U49B@28211|Alphaproteobacteria,2JR4Q@204441|Rhodospirillales;em_COG_cat=I;em_desc=Catalyzes the reductive cleavage of azo bond in aromatic azo compounds to the corresponding amines. Requires NADH, but not NADPH, as an electron donor for its activity;em_max_annot_lvl=204441|Rhodospirillales;em_Preferred_name=;em_KEGG_ko=ko:K01118;em_BRITE=ko00000,ko01000;em_PFAMs=Flavodoxin_2	100	89.29	ko00000,ko01000			I							ko:K01118		COG1182@1|root,COG1182@2|Bacteria,1P59R@1224|Proteobacteria,2U49B@28211|Alphaproteobacteria,2JR4Q@204441|Rhodospirillales	Flavodoxin_2		Catalyzes the reductive cleavage of azo bond in aromatic azo compounds to the corresponding amines. Requires NADH, but not NADPH, as an electron donor for its activity	8.7e-164	204441|Rhodospirillales	458	1123366.TH3_13569	100	0.59	0	GGA/GAG/AGG	5-10bp	3.43	9.92	ATG	3.47	3.02		K01118	acpD, azoR; FMN-dependent NADH-azoreductase [EC:1.7.1.17]	1
batch10_bc1019_metaflye_ccs_contig_1_Thalassospira_1526	Thalassospira_1907	1_1526_batch10_bc1019_metaflye_ccs_contig_1_Thalassospira	batch10_bc1019_metaflye_ccs_contig_1_Thalassospira	Prodigal_v2.6.3	CDS	1612607	1613212	108.76	-	0	ID=1_1526_batch10_bc1019_metaflye_ccs_contig_1_Thalassospira;partial=00;start_type=ATG;rbs_motif=GGAG/GAGG;rbs_spacer=5-10bp;gc_cont=0.543;conf=100.00;score=108.76;cscore=92.46;sscore=16.30;rscore=10.54;uscore=2.29;tscore=3.47;em_ID=batch10_bc1019_metaflye_ccs_contig_1_Thalassospira_1526;em_target=1123366.TH3_16254;em_score=381.0;em_evalue=3.31e-134;em_tcov=100.0;em_OGs=COG1182@1|root,COG1182@2|Bacteria,1P59R@1224|Proteobacteria,2U63R@28211|Alphaproteobacteria,2JSDE@204441|Rhodospirillales;em_COG_cat=I;em_desc=Catalyzes the reductive cleavage of azo bond in aromatic azo compounds to the corresponding amines. Requires NADH, but not NADPH, as an electron donor for its activity;em_max_annot_lvl=204441|Rhodospirillales;em_Preferred_name=azoR;em_KEGG_ko=ko:K01118;em_BRITE=ko00000,ko01000;em_PFAMs=Flavodoxin_2;em_GOs=	100	92.46	ko00000,ko01000			I							ko:K01118		COG1182@1|root,COG1182@2|Bacteria,1P59R@1224|Proteobacteria,2U63R@28211|Alphaproteobacteria,2JSDE@204441|Rhodospirillales	Flavodoxin_2	azoR	Catalyzes the reductive cleavage of azo bond in aromatic azo compounds to the corresponding amines. Requires NADH, but not NADPH, as an electron donor for its activity	3.3e-134	204441|Rhodospirillales	381	1123366.TH3_16254	100	0.543	0	GGAG/GAGG	5-10bp	10.54	16.3	ATG	3.47	2.29		K01118	acpD, azoR; FMN-dependent NADH-azoreductase [EC:1.7.1.17]	1
batch10_bc1022_metaflye_ccs_contig_1_Marinobacter_2843	Marinobacter_1943	1_2843_batch10_bc1022_metaflye_ccs_contig_1_Marinobacter	batch10_bc1022_metaflye_ccs_contig_1_Marinobacter	Prodigal_v2.6.3	CDS	3088409	3089011	90.81	#ERROR!	0	ID=1_2843_batch10_bc1022_metaflye_ccs_contig_1_Marinobacter;partial=00;start_type=ATG;rbs_motif=AGGAG;rbs_spacer=5-10bp;gc_cont=0.569;conf=100.00;score=90.81;cscore=69.29;sscore=21.52;rscore=14.16;uscore=3.29;tscore=4.07;em_ID=batch10_bc1022_metaflye_ccs_contig_1_Marinobacter_2843;em_target=443152.MDG893_20399;em_score=385.0;em_evalue=6.45e-136;em_tcov=100.0;em_OGs=COG1182@1|root,COG1182@2|Bacteria,1P59R@1224|Proteobacteria,1S337@1236|Gammaproteobacteria,466Y8@72275|Alteromonadaceae;em_COG_cat=I;em_desc=Catalyzes the reductive cleavage of azo bond in aromatic azo compounds to the corresponding amines. Requires NADH, but not NADPH, as an electron donor for its activity;em_max_annot_lvl=1236|Gammaproteobacteria;em_Preferred_name=azoR;em_KEGG_ko=ko:K01118;em_BRITE=ko00000,ko01000;em_PFAMs=Flavodoxin_2;em_GOs=	100	69.29	ko00000,ko01000			I							ko:K01118		COG1182@1|root,COG1182@2|Bacteria,1P59R@1224|Proteobacteria,1S337@1236|Gammaproteobacteria,466Y8@72275|Alteromonadaceae	Flavodoxin_2	azoR	Catalyzes the reductive cleavage of azo bond in aromatic azo compounds to the corresponding amines. Requires NADH, but not NADPH, as an electron donor for its activity	6.5e-136	1236|Gammaproteobacteria	385	443152.MDG893_20399	100	0.569	0	AGGAG	5-10bp	14.16	21.52	ATG	4.07	3.29		K01118	acpD, azoR; FMN-dependent NADH-azoreductase [EC:1.7.1.17]	1
batch10_bc1022_metaflye_ccs_contig_1_Marinobacter_3681	Marinobacter_1943	1_3681_batch10_bc1022_metaflye_ccs_contig_1_Marinobacter	batch10_bc1022_metaflye_ccs_contig_1_Marinobacter	Prodigal_v2.6.3	CDS	4011008	4011727	70.27	-	0	ID=1_3681_batch10_bc1022_metaflye_ccs_contig_1_Marinobacter;partial=00;start_type=ATG;rbs_motif=GGAG/GAGG;rbs_spacer=5-10bp;gc_cont=0.601;conf=100.00;score=70.27;cscore=54.33;sscore=15.94;rscore=9.01;uscore=3.52;tscore=4.07;em_ID=batch10_bc1022_metaflye_ccs_contig_1_Marinobacter_3681;em_target=1415754.JQMK01000002_gene2209;em_score=429.0;em_evalue=4.47e-152;em_tcov=98.4;em_OGs=COG1182@1|root,COG1182@2|Bacteria,1P59R@1224|Proteobacteria,1RYHH@1236|Gammaproteobacteria,466EQ@72275|Alteromonadaceae;em_COG_cat=I;em_desc=Catalyzes the reductive cleavage of azo bond in aromatic azo compounds to the corresponding amines. Requires NADH, but not NADPH, as an electron donor for its activity;em_max_annot_lvl=1236|Gammaproteobacteria;em_PFAMs=Flavodoxin_2;em_Preferred_name=azoR1;em_KEGG_ko=ko:K01118;em_BRITE=ko00000,ko01000	100	54.33	ko00000,ko01000			I							ko:K01118		COG1182@1|root,COG1182@2|Bacteria,1P59R@1224|Proteobacteria,1RYHH@1236|Gammaproteobacteria,466EQ@72275|Alteromonadaceae	Flavodoxin_2	azoR1	Catalyzes the reductive cleavage of azo bond in aromatic azo compounds to the corresponding amines. Requires NADH, but not NADPH, as an electron donor for its activity	4.5e-152	1236|Gammaproteobacteria	429	1415754.JQMK01000002_gene2209	98.4	0.601	0	GGAG/GAGG	5-10bp	9.01	15.94	ATG	4.07	3.52		K01118	acpD, azoR; FMN-dependent NADH-azoreductase [EC:1.7.1.17]	1
batch10.bc1021.metaflye_ccs_contig_1_3371	Pseudohoeflea_1940	1_3371_batch10.bc1021.metaflye_ccs_contig_1	batch10.bc1021.metaflye_ccs_contig_1	Prodigal_v2.6.3	CDS	3444660	3445271	115.56	-	0	ID=1_3371_batch10.bc1021.metaflye_ccs_contig_1;partial=00;start_type=ATG;rbs_motif=GGA/GAG/AGG;rbs_spacer=5-10bp;gc_cont=0.618;conf=100.00;score=115.56;cscore=109.38;sscore=6.18;rscore=2.06;uscore=1.59;tscore=3.19;em_ID=batch10.bc1021.metaflye_ccs_contig_1_3371;em_target=670292.JH26_11615;em_score=235.0;em_evalue=2.39e-76;em_tcov=90.9;em_OGs=COG1182@1|root,COG1182@2|Bacteria,1P59R@1224|Proteobacteria,2U63R@28211|Alphaproteobacteria,1JRSK@119045|Methylobacteriaceae;em_COG_cat=C;em_desc=Catalyzes the reductive cleavage of azo bond in aromatic azo compounds to the corresponding amines. Requires NADH, but not NADPH, as an electron donor for its activity;em_max_annot_lvl=28211|Alphaproteobacteria;em_Preferred_name=azoR;em_PFAMs=Flavodoxin_2;em_KEGG_ko=ko:K01118;em_BRITE=ko00000,ko01000;em_GOs=	100	109.38	ko00000,ko01000			C							ko:K01118		COG1182@1|root,COG1182@2|Bacteria,1P59R@1224|Proteobacteria,2U63R@28211|Alphaproteobacteria,1JRSK@119045|Methylobacteriaceae	Flavodoxin_2	azoR	Catalyzes the reductive cleavage of azo bond in aromatic azo compounds to the corresponding amines. Requires NADH, but not NADPH, as an electron donor for its activity	2.39e-76	28211|Alphaproteobacteria	235	670292.JH26_11615	90.9	0.618	0	GGA/GAG/AGG	5-10bp	2.06	6.18	ATG	3.19	1.59		K01118	acpD, azoR; FMN-dependent NADH-azoreductase [EC:1.7.1.17]	1
batch10_bc1018_metaflye_ccs_contig_1_Alteromonas_4192	Alteromonas_1904	1_4192_batch10_bc1018_metaflye_ccs_contig_1_Alteromonas	batch10_bc1018_metaflye_ccs_contig_1_Alteromonas	Prodigal_v2.6.3	CDS	4902044	4904260	275.99	#ERROR!	0	ID=1_4192_batch10_bc1018_metaflye_ccs_contig_1_Alteromonas;partial=00;start_type=ATG;rbs_motif=AGGA;rbs_spacer=5-10bp;gc_cont=0.463;conf=99.99;score=275.99;cscore=255.49;sscore=20.50;rscore=11.71;uscore=4.94;tscore=3.85;em_ID=batch10_bc1018_metaflye_ccs_contig_1_Alteromonas_4192;em_target=1004785.AMBLS11_15450;em_score=1373.0;em_evalue=0.0;em_tcov=100.0;em_OGs=COG0398@1|root,COG1502@1|root,COG0398@2|Bacteria,COG1502@2|Bacteria,1MV8I@1224|Proteobacteria,1RSB6@1236|Gammaproteobacteria,463Y8@72275|Alteromonadaceae;em_COG_cat=I;em_desc=Phospholipase;em_max_annot_lvl=1236|Gammaproteobacteria;em_Preferred_name=;em_PFAMs=PLDc,PLDc_2,SNARE_assoc	99.99	255.49				I									COG0398@1|root,COG1502@1|root,COG0398@2|Bacteria,COG1502@2|Bacteria,1MV8I@1224|Proteobacteria,1RSB6@1236|Gammaproteobacteria,463Y8@72275|Alteromonadaceae	PLDc,PLDc_2,SNARE_assoc		Phospholipase	0	1236|Gammaproteobacteria	1373	1004785.AMBLS11_15450	100	0.463	0	AGGA	5-10bp	11.71	20.5	ATG	3.85	4.94		K01115	PLD1_2; phospholipase D1/2 [EC:3.1.4.4]	1
batch10_bc1018_metaflye_ccs_contig_1_Alteromonas_209	Alteromonas_1904	1_209_batch10_bc1018_metaflye_ccs_contig_1_Alteromonas	batch10_bc1018_metaflye_ccs_contig_1_Alteromonas	Prodigal_v2.6.3	CDS	244892	246592	220.28	#ERROR!	0	ID=1_209_batch10_bc1018_metaflye_ccs_contig_1_Alteromonas;partial=00;start_type=ATG;rbs_motif=GGA/GAG/AGG;rbs_spacer=5-10bp;gc_cont=0.479;conf=99.99;score=220.28;cscore=209.92;sscore=10.36;rscore=3.96;uscore=2.55;tscore=3.85;em_ID=batch10_bc1018_metaflye_ccs_contig_1_Alteromonas_209;em_target=1004785.AMBLS11_16455;em_score=1082.0;em_evalue=0.0;em_tcov=100.0;em_OGs=COG3540@1|root,COG3540@2|Bacteria,1MWAF@1224|Proteobacteria,1RNY4@1236|Gammaproteobacteria,464EY@72275|Alteromonadaceae;em_COG_cat=P;em_desc=alkaline phosphatase;em_max_annot_lvl=1236|Gammaproteobacteria;em_Preferred_name=phoD;em_PFAMs=PhoD,PhoD_N;em_EC=3.1.3.1;em_KEGG_ko=ko:K01113;em_KEGG_Pathway=ko00790,ko01100,ko02020,map00790,map01100,map02020;em_KEGG_Module=M00126;em_KEGG_Reaction=R04620;em_KEGG_rclass=RC00017;em_BRITE=ko00000,ko00001,ko00002,ko01000	99.99	209.92	ko00000,ko00001,ko00002,ko01000			P	3.1.3.1		M00126	ko00790,ko01100,ko02020,map00790,map01100,map02020	R04620		ko:K01113	RC00017	COG3540@1|root,COG3540@2|Bacteria,1MWAF@1224|Proteobacteria,1RNY4@1236|Gammaproteobacteria,464EY@72275|Alteromonadaceae	PhoD,PhoD_N	phoD	alkaline phosphatase	0	1236|Gammaproteobacteria	1082	1004785.AMBLS11_16455	100	0.479	0	GGA/GAG/AGG	5-10bp	3.96	10.36	ATG	3.85	2.55		K01113	phoD; alkaline phosphatase D [EC:3.1.3.1]	1
batch10_bc1019_metaflye_ccs_contig_1_Thalassospira_165	Thalassospira_1907	1_165_batch10_bc1019_metaflye_ccs_contig_1_Thalassospira	batch10_bc1019_metaflye_ccs_contig_1_Thalassospira	Prodigal_v2.6.3	CDS	191348	192931	213.2	#ERROR!	0	ID=1_165_batch10_bc1019_metaflye_ccs_contig_1_Thalassospira;partial=00;start_type=ATG;rbs_motif=GGA/GAG/AGG;rbs_spacer=5-10bp;gc_cont=0.536;conf=99.99;score=213.20;cscore=205.67;sscore=7.53;rscore=3.43;uscore=1.28;tscore=3.47;em_ID=batch10_bc1019_metaflye_ccs_contig_1_Thalassospira_165;em_target=1123366.TH3_10226;em_score=1073.0;em_evalue=0.0;em_tcov=100.0;em_OGs=COG3540@1|root,COG3540@2|Bacteria,1MWAF@1224|Proteobacteria,2TS7J@28211|Alphaproteobacteria,2JUYF@204441|Rhodospirillales;em_COG_cat=P;em_desc=PhoD-like phosphatase, N-terminal domain;em_max_annot_lvl=204441|Rhodospirillales;em_PFAMs=PhoD,PhoD_N;em_Preferred_name=;em_EC=3.1.3.1;em_KEGG_ko=ko:K01113;em_KEGG_Pathway=ko00790,ko01100,ko02020,map00790,map01100,map02020;em_KEGG_Module=M00126;em_KEGG_Reaction=R04620;em_KEGG_rclass=RC00017;em_BRITE=ko00000,ko00001,ko00002,ko01000	99.99	205.67	ko00000,ko00001,ko00002,ko01000			P	3.1.3.1		M00126	ko00790,ko01100,ko02020,map00790,map01100,map02020	R04620		ko:K01113	RC00017	COG3540@1|root,COG3540@2|Bacteria,1MWAF@1224|Proteobacteria,2TS7J@28211|Alphaproteobacteria,2JUYF@204441|Rhodospirillales	PhoD,PhoD_N		PhoD-like phosphatase, N-terminal domain	0	204441|Rhodospirillales	1073	1123366.TH3_10226	100	0.536	0	GGA/GAG/AGG	5-10bp	3.43	7.53	ATG	3.47	1.28		K01113	phoD; alkaline phosphatase D [EC:3.1.3.1]	1
batch10_bc1022_metaflye_ccs_contig_1_Marinobacter_2904	Marinobacter_1943	1_2904_batch10_bc1022_metaflye_ccs_contig_1_Marinobacter	batch10_bc1022_metaflye_ccs_contig_1_Marinobacter	Prodigal_v2.6.3	CDS	3155201	3156940	230.73	-	0	ID=1_2904_batch10_bc1022_metaflye_ccs_contig_1_Marinobacter;partial=00;start_type=ATG;rbs_motif=GGA/GAG/AGG;rbs_spacer=5-10bp;gc_cont=0.607;conf=99.99;score=230.73;cscore=222.78;sscore=7.94;rscore=1.55;uscore=2.32;tscore=4.07;em_ID=batch10_bc1022_metaflye_ccs_contig_1_Marinobacter_2904;em_target=443152.MDG893_20089;em_score=1145.0;em_evalue=0.0;em_tcov=100.0;em_OGs=COG3540@1|root,COG3540@2|Bacteria,1MWAF@1224|Proteobacteria,1RNY4@1236|Gammaproteobacteria,464EY@72275|Alteromonadaceae;em_COG_cat=P;em_desc=alkaline phosphatase;em_max_annot_lvl=1236|Gammaproteobacteria;em_Preferred_name=phoD;em_PFAMs=PhoD,PhoD_N;em_EC=3.1.3.1;em_KEGG_ko=ko:K01113;em_KEGG_Pathway=ko00790,ko01100,ko02020,map00790,map01100,map02020;em_KEGG_Module=M00126;em_KEGG_Reaction=R04620;em_KEGG_rclass=RC00017;em_BRITE=ko00000,ko00001,ko00002,ko01000	99.99	222.78	ko00000,ko00001,ko00002,ko01000			P	3.1.3.1		M00126	ko00790,ko01100,ko02020,map00790,map01100,map02020	R04620		ko:K01113	RC00017	COG3540@1|root,COG3540@2|Bacteria,1MWAF@1224|Proteobacteria,1RNY4@1236|Gammaproteobacteria,464EY@72275|Alteromonadaceae	PhoD,PhoD_N	phoD	alkaline phosphatase	0	1236|Gammaproteobacteria	1145	443152.MDG893_20089	100	0.607	0	GGA/GAG/AGG	5-10bp	1.55	7.94	ATG	4.07	2.32		K01113	phoD; alkaline phosphatase D [EC:3.1.3.1]	1
batch10_bc1018_metaflye_ccs_contig_1_Alteromonas_2424	Alteromonas_1904	1_2424_batch10_bc1018_metaflye_ccs_contig_1_Alteromonas	batch10_bc1018_metaflye_ccs_contig_1_Alteromonas	Prodigal_v2.6.3	CDS	2836542	2837249	37.96	#ERROR!	0	ID=1_2424_batch10_bc1018_metaflye_ccs_contig_1_Alteromonas;partial=00;start_type=TTG;rbs_motif=None;rbs_spacer=None;gc_cont=0.449;conf=99.98;score=37.96;cscore=50.72;sscore=-12.76;rscore=-7.06;uscore=3.38;tscore=-10.00;em_ID=batch10_bc1018_metaflye_ccs_contig_1_Alteromonas_2424;em_target=1004785.AMBLS11_07355;em_score=405.0;em_evalue=1.46e-142;em_tcov=93.8;em_OGs=COG4464@1|root,COG4464@2|Bacteria,1R5E2@1224|Proteobacteria,1S34B@1236|Gammaproteobacteria,46710@72275|Alteromonadaceae;em_COG_cat=GM;em_desc=Capsular polysaccharide biosynthesis protein;em_max_annot_lvl=1236|Gammaproteobacteria;em_Preferred_name=ywqE;em_EC=3.1.3.48;em_KEGG_ko=ko:K01104;em_BRITE=ko00000,ko01000	99.98	50.72	ko00000,ko01000			GM	3.1.3.48						ko:K01104		COG4464@1|root,COG4464@2|Bacteria,1R5E2@1224|Proteobacteria,1S34B@1236|Gammaproteobacteria,46710@72275|Alteromonadaceae		ywqE	Capsular polysaccharide biosynthesis protein	1.5e-142	1236|Gammaproteobacteria	405	1004785.AMBLS11_07355	93.8	0.449	0	None	None	-7.06	-12.76	TTG	-10	3.38		K01104	E3.1.3.48; protein-tyrosine phosphatase [EC:3.1.3.48]	1
batch10_bc1018_metaflye_ccs_contig_1_Alteromonas_3502	Alteromonas_1904	1_3502_batch10_bc1018_metaflye_ccs_contig_1_Alteromonas	batch10_bc1018_metaflye_ccs_contig_1_Alteromonas	Prodigal_v2.6.3	CDS	4093529	4094029	48.15	-	0	ID=1_3502_batch10_bc1018_metaflye_ccs_contig_1_Alteromonas;partial=00;start_type=ATG;rbs_motif=AGGA;rbs_spacer=5-10bp;gc_cont=0.467;conf=100.00;score=48.15;cscore=31.83;sscore=16.32;rscore=11.71;uscore=-0.07;tscore=3.85;em_ID=batch10_bc1018_metaflye_ccs_contig_1_Alteromonas_3502;em_target=314275.MADE_1012420;em_score=324.0;em_evalue=8.54e-113;em_tcov=100.0;em_OGs=COG1267@1|root,COG1267@2|Bacteria,1MZJA@1224|Proteobacteria,1S68A@1236|Gammaproteobacteria,467H1@72275|Alteromonadaceae;em_COG_cat=I;em_desc=Lipid phosphatase which dephosphorylates phosphatidylglycerophosphate (PGP) to phosphatidylglycerol (PG);em_max_annot_lvl=1236|Gammaproteobacteria;em_Preferred_name=pgpA;em_EC=3.1.3.27;em_KEGG_ko=ko:K01095;em_KEGG_Pathway=ko00564,ko01100,map00564,map01100;em_KEGG_Reaction=R02029;em_KEGG_rclass=RC00017;em_BRITE=ko00000,ko00001,ko01000;em_PFAMs=PgpA;em_BiGG_Reaction=iECSP_1301.ECSP_0485,iECUMN_1333.ECUMN_0456,iECs_1301.ECs0471,iG2583_1286.G2583_0529,iPC815.YPO3179,iZ_1308.Z0520;em_GOs=GO:0003674,GO:0003824,GO:0005575,GO:0005623,GO:0005886,GO:0005887,GO:0006629,GO:0006644,GO:0006650,GO:0006655,GO:0006793,GO:0006796,GO:0008150,GO:0008152,GO:0008610,GO:0008654,GO:0008962,GO:0009058,GO:0009987,GO:0010035,GO:0010038,GO:0016020,GO:0016021,GO:0016311,GO:0016787,GO:0016788,GO:0016791,GO:0019637,GO:0030258,GO:0031224,GO:0031226,GO:0032026,GO:0042221,GO:0042577,GO:0042578,GO:0044237,GO:0044238,GO:0044249,GO:0044255,GO:0044425,GO:0044459,GO:0044464,GO:0045017,GO:0046471,GO:0046474,GO:0046486,GO:0046839,GO:0050896,GO:0071704,GO:0071944,GO:0090407,GO:1901576	100	31.83	ko00000,ko00001,ko01000	iECSP_1301.ECSP_0485,iECUMN_1333.ECUMN_0456,iECs_1301.ECs0471,iG2583_1286.G2583_0529,iPC815.YPO3179,iZ_1308.Z0520		I	3.1.3.27	GO:0003674,GO:0003824,GO:0005575,GO:0005623,GO:0005886,GO:0005887,GO:0006629,GO:0006644,GO:0006650,GO:0006655,GO:0006793,GO:0006796,GO:0008150,GO:0008152,GO:0008610,GO:0008654,GO:0008962,GO:0009058,GO:0009987,GO:0010035,GO:0010038,GO:0016020,GO:0016021,GO:0016311,GO:0016787,GO:0016788,GO:0016791,GO:0019637,GO:0030258,GO:0031224,GO:0031226,GO:0032026,GO:0042221,GO:0042577,GO:0042578,GO:0044237,GO:0044238,GO:0044249,GO:0044255,GO:0044425,GO:0044459,GO:0044464,GO:0045017,GO:0046471,GO:0046474,GO:0046486,GO:0046839,GO:0050896,GO:0071704,GO:0071944,GO:0090407,GO:1901576		ko00564,ko01100,map00564,map01100	R02029		ko:K01095	RC00017	COG1267@1|root,COG1267@2|Bacteria,1MZJA@1224|Proteobacteria,1S68A@1236|Gammaproteobacteria,467H1@72275|Alteromonadaceae	PgpA	pgpA	Lipid phosphatase which dephosphorylates phosphatidylglycerophosphate (PGP) to phosphatidylglycerol (PG)	8.5e-113	1236|Gammaproteobacteria	324	314275.MADE_1012420	100	0.467	0	AGGA	5-10bp	11.71	16.32	ATG	3.85	-0.07		K01095	pgpA; phosphatidylglycerophosphatase A [EC:3.1.3.27]	1
batch10_bc1019_metaflye_ccs_contig_1_Thalassospira_509	Thalassospira_1907	1_509_batch10_bc1019_metaflye_ccs_contig_1_Thalassospira	batch10_bc1019_metaflye_ccs_contig_1_Thalassospira	Prodigal_v2.6.3	CDS	572889	573293	36.46	-	0	ID=1_509_batch10_bc1019_metaflye_ccs_contig_1_Thalassospira;partial=00;start_type=ATG;rbs_motif=GGA/GAG/AGG;rbs_spacer=11-12bp;gc_cont=0.553;conf=99.98;score=36.46;cscore=33.20;sscore=3.26;rscore=-0.32;uscore=0.76;tscore=3.47;em_ID=batch10_bc1019_metaflye_ccs_contig_1_Thalassospira_509;em_target=1123366.TH3_06190;em_score=270.0;em_evalue=5.93e-92;em_tcov=83.8;em_OGs=COG1267@1|root,COG1267@2|Bacteria,1MZJA@1224|Proteobacteria,2UGK6@28211|Alphaproteobacteria,2JTIM@204441|Rhodospirillales;em_COG_cat=I;em_desc=Lipid phosphatase which dephosphorylates phosphatidylglycerophosphate (PGP) to phosphatidylglycerol (PG);em_max_annot_lvl=204441|Rhodospirillales;em_Preferred_name=pgpA;em_PFAMs=PgpA;em_EC=3.1.3.27;em_KEGG_ko=ko:K01095;em_KEGG_Pathway=ko00564,ko01100,map00564,map01100;em_KEGG_Reaction=R02029;em_KEGG_rclass=RC00017;em_BRITE=ko00000,ko00001,ko01000	99.98	33.2	ko00000,ko00001,ko01000			I	3.1.3.27			ko00564,ko01100,map00564,map01100	R02029		ko:K01095	RC00017	COG1267@1|root,COG1267@2|Bacteria,1MZJA@1224|Proteobacteria,2UGK6@28211|Alphaproteobacteria,2JTIM@204441|Rhodospirillales	PgpA	pgpA	Lipid phosphatase which dephosphorylates phosphatidylglycerophosphate (PGP) to phosphatidylglycerol (PG)	5.93e-92	204441|Rhodospirillales	270	1123366.TH3_06190	83.8	0.553	0	GGA/GAG/AGG	11-12bp	-0.32	3.26	ATG	3.47	0.76		K01095	pgpA; phosphatidylglycerophosphatase A [EC:3.1.3.27]	1
batch10_bc1022_metaflye_ccs_contig_1_Marinobacter_4352	Marinobacter_1943	1_4352_batch10_bc1022_metaflye_ccs_contig_1_Marinobacter	batch10_bc1022_metaflye_ccs_contig_1_Marinobacter	Prodigal_v2.6.3	CDS	4756272	4756799	54.85	#ERROR!	0	ID=1_4352_batch10_bc1022_metaflye_ccs_contig_1_Marinobacter;partial=00;start_type=ATG;rbs_motif=AGGA;rbs_spacer=5-10bp;gc_cont=0.564;conf=100.00;score=54.85;cscore=40.05;sscore=14.80;rscore=8.18;uscore=1.31;tscore=4.07;em_ID=batch10_bc1022_metaflye_ccs_contig_1_Marinobacter_4352;em_target=1415754.JQMK01000002_gene2676;em_score=358.0;em_evalue=6.42e-126;em_tcov=100.0;em_OGs=COG1267@1|root,COG1267@2|Bacteria,1MZJA@1224|Proteobacteria,1S68A@1236|Gammaproteobacteria,467H1@72275|Alteromonadaceae;em_COG_cat=I;em_desc=Lipid phosphatase which dephosphorylates phosphatidylglycerophosphate (PGP) to phosphatidylglycerol (PG);em_max_annot_lvl=1236|Gammaproteobacteria;em_Preferred_name=pgpA;em_EC=3.1.3.27;em_KEGG_ko=ko:K01095;em_KEGG_Pathway=ko00564,ko01100,map00564,map01100;em_KEGG_Reaction=R02029;em_KEGG_rclass=RC00017;em_BRITE=ko00000,ko00001,ko01000;em_PFAMs=PgpA;em_BiGG_Reaction=iECSP_1301.ECSP_0485,iECUMN_1333.ECUMN_0456,iECs_1301.ECs0471,iG2583_1286.G2583_0529,iPC815.YPO3179,iZ_1308.Z0520;em_GOs=GO:0003674,GO:0003824,GO:0005575,GO:0005623,GO:0005886,GO:0005887,GO:0006629,GO:0006644,GO:0006650,GO:0006655,GO:0006793,GO:0006796,GO:0008150,GO:0008152,GO:0008610,GO:0008654,GO:0008962,GO:0009058,GO:0009987,GO:0010035,GO:0010038,GO:0016020,GO:0016021,GO:0016311,GO:0016787,GO:0016788,GO:0016791,GO:0019637,GO:0030258,GO:0031224,GO:0031226,GO:0032026,GO:0042221,GO:0042577,GO:0042578,GO:0044237,GO:0044238,GO:0044249,GO:0044255,GO:0044425,GO:0044459,GO:0044464,GO:0045017,GO:0046471,GO:0046474,GO:0046486,GO:0046839,GO:0050896,GO:0071704,GO:0071944,GO:0090407,GO:1901576	100	40.05	ko00000,ko00001,ko01000	iECSP_1301.ECSP_0485,iECUMN_1333.ECUMN_0456,iECs_1301.ECs0471,iG2583_1286.G2583_0529,iPC815.YPO3179,iZ_1308.Z0520		I	3.1.3.27	GO:0003674,GO:0003824,GO:0005575,GO:0005623,GO:0005886,GO:0005887,GO:0006629,GO:0006644,GO:0006650,GO:0006655,GO:0006793,GO:0006796,GO:0008150,GO:0008152,GO:0008610,GO:0008654,GO:0008962,GO:0009058,GO:0009987,GO:0010035,GO:0010038,GO:0016020,GO:0016021,GO:0016311,GO:0016787,GO:0016788,GO:0016791,GO:0019637,GO:0030258,GO:0031224,GO:0031226,GO:0032026,GO:0042221,GO:0042577,GO:0042578,GO:0044237,GO:0044238,GO:0044249,GO:0044255,GO:0044425,GO:0044459,GO:0044464,GO:0045017,GO:0046471,GO:0046474,GO:0046486,GO:0046839,GO:0050896,GO:0071704,GO:0071944,GO:0090407,GO:1901576		ko00564,ko01100,map00564,map01100	R02029		ko:K01095	RC00017	COG1267@1|root,COG1267@2|Bacteria,1MZJA@1224|Proteobacteria,1S68A@1236|Gammaproteobacteria,467H1@72275|Alteromonadaceae	PgpA	pgpA	Lipid phosphatase which dephosphorylates phosphatidylglycerophosphate (PGP) to phosphatidylglycerol (PG)	6.4e-126	1236|Gammaproteobacteria	358	1415754.JQMK01000002_gene2676	100	0.564	0	AGGA	5-10bp	8.18	14.8	ATG	4.07	1.31		K01095	pgpA; phosphatidylglycerophosphatase A [EC:3.1.3.27]	1
batch10_bc1018_metaflye_ccs_contig_1_Alteromonas_3603	Alteromonas_1904	1_3603_batch10_bc1018_metaflye_ccs_contig_1_Alteromonas	batch10_bc1018_metaflye_ccs_contig_1_Alteromonas	Prodigal_v2.6.3	CDS	4207348	4208124	115.14	#ERROR!	0	ID=1_3603_batch10_bc1018_metaflye_ccs_contig_1_Alteromonas;partial=00;start_type=ATG;rbs_motif=GGxGG;rbs_spacer=5-10bp;gc_cont=0.470;conf=100.00;score=115.14;cscore=115.20;sscore=-0.06;rscore=-5.52;uscore=1.61;tscore=3.85;em_ID=batch10_bc1018_metaflye_ccs_contig_1_Alteromonas_3603;em_target=1004785.AMBLS11_12950;em_score=516.0;em_evalue=8.08e-186;em_tcov=100.0;em_OGs=COG0483@1|root,COG0483@2|Bacteria,1MUQT@1224|Proteobacteria,1RNME@1236|Gammaproteobacteria,464K2@72275|Alteromonadaceae;em_COG_cat=G;em_desc=COG0483 Archaeal fructose-1,6-bisphosphatase and related enzymes of inositol monophosphatase family;em_max_annot_lvl=1236|Gammaproteobacteria;em_Preferred_name=suhB;em_PFAMs=Inositol_P;em_EC=3.1.3.25;em_KEGG_ko=ko:K01092;em_KEGG_Pathway=ko00521,ko00562,ko01100,ko04070,map00521,map00562,map01100,map04070;em_KEGG_Module=M00131;em_KEGG_Reaction=R01185,R01186,R01187;em_KEGG_rclass=RC00078;em_BRITE=ko00000,ko00001,ko00002,ko01000;em_GOs=GO:0000287,GO:0003674,GO:0003824,GO:0005488,GO:0005575,GO:0005622,GO:0005623,GO:0005737,GO:0005829,GO:0005975,GO:0006020,GO:0006066,GO:0006793,GO:0006796,GO:0007154,GO:0007165,GO:0008150,GO:0008152,GO:0008934,GO:0009056,GO:0009987,GO:0016311,GO:0016787,GO:0016788,GO:0016791,GO:0019637,GO:0019751,GO:0023052,GO:0031403,GO:0031420,GO:0042578,GO:0043167,GO:0043169,GO:0043647,GO:0044237,GO:0044238,GO:0044262,GO:0044281,GO:0044282,GO:0044424,GO:0044444,GO:0044464,GO:0046164,GO:0046174,GO:0046434,GO:0046838,GO:0046855,GO:0046872,GO:0047954,GO:0050789,GO:0050794,GO:0050896,GO:0051716,GO:0052745,GO:0052834,GO:0065007,GO:0071545,GO:0071704,GO:1901575,GO:1901615,GO:1901616;em_BiGG_Reaction=iECP_1309.ECP_2538,iPC815.YPO2899	100	115.2	ko00000,ko00001,ko00002,ko01000	iECP_1309.ECP_2538,iPC815.YPO2899		G	3.1.3.25	GO:0000287,GO:0003674,GO:0003824,GO:0005488,GO:0005575,GO:0005622,GO:0005623,GO:0005737,GO:0005829,GO:0005975,GO:0006020,GO:0006066,GO:0006793,GO:0006796,GO:0007154,GO:0007165,GO:0008150,GO:0008152,GO:0008934,GO:0009056,GO:0009987,GO:0016311,GO:0016787,GO:0016788,GO:0016791,GO:0019637,GO:0019751,GO:0023052,GO:0031403,GO:0031420,GO:0042578,GO:0043167,GO:0043169,GO:0043647,GO:0044237,GO:0044238,GO:0044262,GO:0044281,GO:0044282,GO:0044424,GO:0044444,GO:0044464,GO:0046164,GO:0046174,GO:0046434,GO:0046838,GO:0046855,GO:0046872,GO:0047954,GO:0050789,GO:0050794,GO:0050896,GO:0051716,GO:0052745,GO:0052834,GO:0065007,GO:0071545,GO:0071704,GO:1901575,GO:1901615,GO:1901616	M00131	ko00521,ko00562,ko01100,ko04070,map00521,map00562,map01100,map04070	R01185,R01186,R01187		ko:K01092	RC00078	COG0483@1|root,COG0483@2|Bacteria,1MUQT@1224|Proteobacteria,1RNME@1236|Gammaproteobacteria,464K2@72275|Alteromonadaceae	Inositol_P	suhB	COG0483 Archaeal fructose-1,6-bisphosphatase and related enzymes of inositol monophosphatase family	8.1e-186	1236|Gammaproteobacteria	516	1004785.AMBLS11_12950	100	0.47	0	GGxGG	5-10bp	-5.52	-0.06	ATG	3.85	1.61		K01092	E3.1.3.25, IMPA, suhB; myo-inositol-1(or 4)-monophosphatase [EC:3.1.3.25]	1
batch10_bc1019_metaflye_ccs_contig_1_Thalassospira_1261	Thalassospira_1907	1_1261_batch10_bc1019_metaflye_ccs_contig_1_Thalassospira	batch10_bc1019_metaflye_ccs_contig_1_Thalassospira	Prodigal_v2.6.3	CDS	1327924	1328733	132.04	#ERROR!	0	ID=1_1261_batch10_bc1019_metaflye_ccs_contig_1_Thalassospira;partial=00;start_type=GTG;rbs_motif=GGAG/GAGG;rbs_spacer=5-10bp;gc_cont=0.562;conf=100.00;score=132.04;cscore=122.97;sscore=9.07;rscore=10.54;uscore=2.78;tscore=-4.93;em_ID=batch10_bc1019_metaflye_ccs_contig_1_Thalassospira_1261;em_target=1123366.TH3_21150;em_score=543.0;em_evalue=2.83e-196;em_tcov=100.0;em_OGs=COG0483@1|root,COG0483@2|Bacteria,1MUQT@1224|Proteobacteria,2TR06@28211|Alphaproteobacteria,2JQBG@204441|Rhodospirillales;em_COG_cat=G;em_desc=COG0483 Archaeal fructose-1,6-bisphosphatase and related enzymes of inositol monophosphatase family;em_max_annot_lvl=204441|Rhodospirillales;em_Preferred_name=suhB;em_PFAMs=Inositol_P;em_EC=3.1.3.25;em_KEGG_ko=ko:K01092;em_KEGG_Pathway=ko00521,ko00562,ko01100,ko04070,map00521,map00562,map01100,map04070;em_KEGG_Module=M00131;em_KEGG_Reaction=R01185,R01186,R01187;em_KEGG_rclass=RC00078;em_BRITE=ko00000,ko00001,ko00002,ko01000	100	122.97	ko00000,ko00001,ko00002,ko01000			G	3.1.3.25		M00131	ko00521,ko00562,ko01100,ko04070,map00521,map00562,map01100,map04070	R01185,R01186,R01187		ko:K01092	RC00078	COG0483@1|root,COG0483@2|Bacteria,1MUQT@1224|Proteobacteria,2TR06@28211|Alphaproteobacteria,2JQBG@204441|Rhodospirillales	Inositol_P	suhB	COG0483 Archaeal fructose-1,6-bisphosphatase and related enzymes of inositol monophosphatase family	2.8e-196	204441|Rhodospirillales	543	1123366.TH3_21150	100	0.562	0	GGAG/GAGG	5-10bp	10.54	9.07	GTG	-4.93	2.78		K01092	E3.1.3.25, IMPA, suhB; myo-inositol-1(or 4)-monophosphatase [EC:3.1.3.25]	1
batch10_bc1019_metaflye_ccs_contig_1_Thalassospira_1820	Thalassospira_1907	1_1820_batch10_bc1019_metaflye_ccs_contig_1_Thalassospira	batch10_bc1019_metaflye_ccs_contig_1_Thalassospira	Prodigal_v2.6.3	CDS	1905628	1906446	111.67	-	0	ID=1_1820_batch10_bc1019_metaflye_ccs_contig_1_Thalassospira;partial=00;start_type=GTG;rbs_motif=GGA/GAG/AGG;rbs_spacer=5-10bp;gc_cont=0.560;conf=100.00;score=111.67;cscore=110.63;sscore=1.04;rscore=3.43;uscore=1.66;tscore=-4.93;em_ID=batch10_bc1019_metaflye_ccs_contig_1_Thalassospira_1820;em_target=1123366.TH3_11025;em_score=558.0;em_evalue=4.05e-202;em_tcov=100.0;em_OGs=COG0483@1|root,COG0483@2|Bacteria,1R3TP@1224|Proteobacteria,2TVNC@28211|Alphaproteobacteria,2JZM7@204441|Rhodospirillales;em_COG_cat=G;em_desc=COG0483 Archaeal fructose-1,6-bisphosphatase and related enzymes of inositol monophosphatase family;em_max_annot_lvl=204441|Rhodospirillales;em_Preferred_name=;em_EC=3.1.3.25;em_KEGG_ko=ko:K01092;em_KEGG_Pathway=ko00521,ko00562,ko01100,ko04070,map00521,map00562,map01100,map04070;em_KEGG_Module=M00131;em_KEGG_Reaction=R01185,R01186,R01187;em_KEGG_rclass=RC00078;em_BRITE=ko00000,ko00001,ko00002,ko01000;em_PFAMs=Inositol_P	100	110.63	ko00000,ko00001,ko00002,ko01000			G	3.1.3.25		M00131	ko00521,ko00562,ko01100,ko04070,map00521,map00562,map01100,map04070	R01185,R01186,R01187		ko:K01092	RC00078	COG0483@1|root,COG0483@2|Bacteria,1R3TP@1224|Proteobacteria,2TVNC@28211|Alphaproteobacteria,2JZM7@204441|Rhodospirillales	Inositol_P		COG0483 Archaeal fructose-1,6-bisphosphatase and related enzymes of inositol monophosphatase family	4.1e-202	204441|Rhodospirillales	558	1123366.TH3_11025	100	0.56	0	GGA/GAG/AGG	5-10bp	3.43	1.04	GTG	-4.93	1.66		K01092	E3.1.3.25, IMPA, suhB; myo-inositol-1(or 4)-monophosphatase [EC:3.1.3.25]	1
batch10_bc1019_metaflye_ccs_contig_1_Thalassospira_595	Thalassospira_1907	1_595_batch10_bc1019_metaflye_ccs_contig_1_Thalassospira	batch10_bc1019_metaflye_ccs_contig_1_Thalassospira	Prodigal_v2.6.3	CDS	654844	655665	84.47	#ERROR!	0	ID=1_595_batch10_bc1019_metaflye_ccs_contig_1_Thalassospira;partial=00;start_type=GTG;rbs_motif=AGGA;rbs_spacer=5-10bp;gc_cont=0.524;conf=100.00;score=84.47;cscore=81.05;sscore=3.42;rscore=8.18;uscore=-0.69;tscore=-4.93;em_ID=batch10_bc1019_metaflye_ccs_contig_1_Thalassospira_595;em_target=1123366.TH3_06610;em_score=524.0;em_evalue=1.91e-188;em_tcov=100.0;em_OGs=COG0483@1|root,COG0483@2|Bacteria,1NFR1@1224|Proteobacteria,2U1X2@28211|Alphaproteobacteria,2JS26@204441|Rhodospirillales;em_COG_cat=G;em_desc=COG0483 Archaeal fructose-1,6-bisphosphatase and related enzymes of inositol monophosphatase family;em_max_annot_lvl=204441|Rhodospirillales;em_Preferred_name=;em_PFAMs=Inositol_P;em_EC=3.1.3.25;em_KEGG_ko=ko:K01092;em_KEGG_Pathway=ko00521,ko00562,ko01100,ko04070,map00521,map00562,map01100,map04070;em_KEGG_Module=M00131;em_KEGG_Reaction=R01185,R01186,R01187;em_KEGG_rclass=RC00078;em_BRITE=ko00000,ko00001,ko00002,ko01000	100	81.05	ko00000,ko00001,ko00002,ko01000			G	3.1.3.25		M00131	ko00521,ko00562,ko01100,ko04070,map00521,map00562,map01100,map04070	R01185,R01186,R01187		ko:K01092	RC00078	COG0483@1|root,COG0483@2|Bacteria,1NFR1@1224|Proteobacteria,2U1X2@28211|Alphaproteobacteria,2JS26@204441|Rhodospirillales	Inositol_P		COG0483 Archaeal fructose-1,6-bisphosphatase and related enzymes of inositol monophosphatase family	1.9e-188	204441|Rhodospirillales	524	1123366.TH3_06610	100	0.524	0	AGGA	5-10bp	8.18	3.42	GTG	-4.93	-0.69		K01092	E3.1.3.25, IMPA, suhB; myo-inositol-1(or 4)-monophosphatase [EC:3.1.3.25]	1
batch10_bc1022_metaflye_ccs_contig_1_Marinobacter_1003	Marinobacter_1943	1_1003_batch10_bc1022_metaflye_ccs_contig_1_Marinobacter	batch10_bc1022_metaflye_ccs_contig_1_Marinobacter	Prodigal_v2.6.3	CDS	1098326	1099123	78.35	-	0	ID=1_1003_batch10_bc1022_metaflye_ccs_contig_1_Marinobacter;partial=00;start_type=ATG;rbs_motif=3Base/5BMM;rbs_spacer=13-15bp;gc_cont=0.593;conf=100.00;score=78.35;cscore=79.77;sscore=-1.42;rscore=-5.28;uscore=-0.21;tscore=4.07;em_ID=batch10_bc1022_metaflye_ccs_contig_1_Marinobacter_1003;em_target=443152.MDG893_08180;em_score=510.0;em_evalue=2.69e-183;em_tcov=100.0;em_OGs=COG0483@1|root,COG0483@2|Bacteria,1MUQT@1224|Proteobacteria,1RNME@1236|Gammaproteobacteria,464K2@72275|Alteromonadaceae;em_COG_cat=G;em_desc=COG0483 Archaeal fructose-1,6-bisphosphatase and related enzymes of inositol monophosphatase family;em_max_annot_lvl=1236|Gammaproteobacteria;em_Preferred_name=suhB;em_EC=3.1.3.25;em_KEGG_ko=ko:K01092;em_KEGG_Pathway=ko00521,ko00562,ko01100,ko04070,map00521,map00562,map01100,map04070;em_KEGG_Module=M00131;em_KEGG_Reaction=R01185,R01186,R01187;em_KEGG_rclass=RC00078;em_BRITE=ko00000,ko00001,ko00002,ko01000;em_PFAMs=Inositol_P;em_GOs=	100	79.77	ko00000,ko00001,ko00002,ko01000			G	3.1.3.25		M00131	ko00521,ko00562,ko01100,ko04070,map00521,map00562,map01100,map04070	R01185,R01186,R01187		ko:K01092	RC00078	COG0483@1|root,COG0483@2|Bacteria,1MUQT@1224|Proteobacteria,1RNME@1236|Gammaproteobacteria,464K2@72275|Alteromonadaceae	Inositol_P	suhB	COG0483 Archaeal fructose-1,6-bisphosphatase and related enzymes of inositol monophosphatase family	2.7e-183	1236|Gammaproteobacteria	510	443152.MDG893_08180	100	0.593	0	3Base/5BMM	13-15bp	-5.28	-1.42	ATG	4.07	-0.21		K01092	E3.1.3.25, IMPA, suhB; myo-inositol-1(or 4)-monophosphatase [EC:3.1.3.25]	1
batch10_bc1022_metaflye_ccs_contig_1_Marinobacter_2801	Marinobacter_1943	1_2801_batch10_bc1022_metaflye_ccs_contig_1_Marinobacter	batch10_bc1022_metaflye_ccs_contig_1_Marinobacter	Prodigal_v2.6.3	CDS	3050206	3051030	114.73	#ERROR!	0	ID=1_2801_batch10_bc1022_metaflye_ccs_contig_1_Marinobacter;partial=00;start_type=ATG;rbs_motif=GGAGG;rbs_spacer=5-10bp;gc_cont=0.607;conf=100.00;score=114.73;cscore=97.91;sscore=16.82;rscore=10.27;uscore=1.74;tscore=4.07;em_ID=batch10_bc1022_metaflye_ccs_contig_1_Marinobacter_2801;em_target=443152.MDG893_04939;em_score=537.0;em_evalue=1.63e-193;em_tcov=100.0;em_OGs=COG0483@1|root,COG0483@2|Bacteria,1MUQT@1224|Proteobacteria,1RNME@1236|Gammaproteobacteria,464K2@72275|Alteromonadaceae;em_COG_cat=G;em_desc=COG0483 Archaeal fructose-1,6-bisphosphatase and related enzymes of inositol monophosphatase family;em_max_annot_lvl=1236|Gammaproteobacteria;em_Preferred_name=suhB;em_PFAMs=Inositol_P;em_EC=3.1.3.25;em_KEGG_ko=ko:K01092;em_KEGG_Pathway=ko00521,ko00562,ko01100,ko04070,map00521,map00562,map01100,map04070;em_KEGG_Module=M00131;em_KEGG_Reaction=R01185,R01186,R01187;em_KEGG_rclass=RC00078;em_BRITE=ko00000,ko00001,ko00002,ko01000	100	97.91	ko00000,ko00001,ko00002,ko01000			G	3.1.3.25		M00131	ko00521,ko00562,ko01100,ko04070,map00521,map00562,map01100,map04070	R01185,R01186,R01187		ko:K01092	RC00078	COG0483@1|root,COG0483@2|Bacteria,1MUQT@1224|Proteobacteria,1RNME@1236|Gammaproteobacteria,464K2@72275|Alteromonadaceae	Inositol_P	suhB	COG0483 Archaeal fructose-1,6-bisphosphatase and related enzymes of inositol monophosphatase family	1.6e-193	1236|Gammaproteobacteria	537	443152.MDG893_04939	100	0.607	0	GGAGG	5-10bp	10.27	16.82	ATG	4.07	1.74		K01092	E3.1.3.25, IMPA, suhB; myo-inositol-1(or 4)-monophosphatase [EC:3.1.3.25]	1
batch10.bc1021.metaflye_ccs_contig_1_1497	Pseudohoeflea_1940	1_1497_batch10.bc1021.metaflye_ccs_contig_1	batch10.bc1021.metaflye_ccs_contig_1	Prodigal_v2.6.3	CDS	1572216	1573136	58.29	#ERROR!	0	ID=1_1497_batch10.bc1021.metaflye_ccs_contig_1;partial=00;start_type=ATG;rbs_motif=GGAG/GAGG;rbs_spacer=5-10bp;gc_cont=0.615;conf=100.00;score=58.29;cscore=47.92;sscore=10.37;rscore=8.13;uscore=-2.11;tscore=3.19;em_ID=batch10.bc1021.metaflye_ccs_contig_1_1497;em_target=765698.Mesci_4578;em_score=223.0;em_evalue=4.22e-69;em_tcov=93.6;em_OGs=COG0483@1|root,COG0483@2|Bacteria,1MV4W@1224|Proteobacteria,2TV4R@28211|Alphaproteobacteria,43J3M@69277|Phyllobacteriaceae;em_COG_cat=G;em_desc=Inositol monophosphatase;em_max_annot_lvl=28211|Alphaproteobacteria;em_Preferred_name=suhB2;em_PFAMs=Inositol_P;em_EC=3.1.3.25;em_KEGG_ko=ko:K01092;em_KEGG_Pathway=ko00521,ko00562,ko01100,ko04070,map00521,map00562,map01100,map04070;em_KEGG_Module=M00131;em_KEGG_Reaction=R01185,R01186,R01187;em_KEGG_rclass=RC00078;em_BRITE=ko00000,ko00001,ko00002,ko01000	100	47.92	ko00000,ko00001,ko00002,ko01000			G	3.1.3.25		M00131	ko00521,ko00562,ko01100,ko04070,map00521,map00562,map01100,map04070	R01185,R01186,R01187		ko:K01092	RC00078	COG0483@1|root,COG0483@2|Bacteria,1MV4W@1224|Proteobacteria,2TV4R@28211|Alphaproteobacteria,43J3M@69277|Phyllobacteriaceae	Inositol_P	suhB2	Inositol monophosphatase	4.22e-69	28211|Alphaproteobacteria	223	765698.Mesci_4578	93.6	0.615	0	GGAG/GAGG	5-10bp	8.13	10.37	ATG	3.19	-2.11		K01092	E3.1.3.25, IMPA, suhB; myo-inositol-1(or 4)-monophosphatase [EC:3.1.3.25]	1
batch10.bc1021.metaflye_ccs_contig_1_1864	Pseudohoeflea_1940	1_1864_batch10.bc1021.metaflye_ccs_contig_1	batch10.bc1021.metaflye_ccs_contig_1	Prodigal_v2.6.3	CDS	1946198	1946992	139.33	-	0	ID=1_1864_batch10.bc1021.metaflye_ccs_contig_1;partial=00;start_type=ATG;rbs_motif=AGGA;rbs_spacer=5-10bp;gc_cont=0.655;conf=100.00;score=139.33;cscore=128.06;sscore=11.26;rscore=8.49;uscore=0.24;tscore=3.19;em_ID=batch10.bc1021.metaflye_ccs_contig_1_1864;em_target=1082933.MEA186_05826;em_score=305.0;em_evalue=4.86e-102;em_tcov=94.7;em_OGs=COG0483@1|root,COG0483@2|Bacteria,1R3TP@1224|Proteobacteria,2U4FB@28211|Alphaproteobacteria,43J1Y@69277|Phyllobacteriaceae;em_COG_cat=G;em_desc=Inositol monophosphatase family;em_max_annot_lvl=28211|Alphaproteobacteria;em_Preferred_name=;em_EC=3.1.3.25;em_KEGG_ko=ko:K01092;em_KEGG_Pathway=ko00521,ko00562,ko01100,ko04070,map00521,map00562,map01100,map04070;em_KEGG_Module=M00131;em_KEGG_Reaction=R01185,R01186,R01187;em_KEGG_rclass=RC00078;em_BRITE=ko00000,ko00001,ko00002,ko01000;em_PFAMs=Inositol_P	100	128.06	ko00000,ko00001,ko00002,ko01000			G	3.1.3.25		M00131	ko00521,ko00562,ko01100,ko04070,map00521,map00562,map01100,map04070	R01185,R01186,R01187		ko:K01092	RC00078	COG0483@1|root,COG0483@2|Bacteria,1R3TP@1224|Proteobacteria,2U4FB@28211|Alphaproteobacteria,43J1Y@69277|Phyllobacteriaceae	Inositol_P		Inositol monophosphatase family	4.9e-102	28211|Alphaproteobacteria	305	1082933.MEA186_05826	94.7	0.655	0	AGGA	5-10bp	8.49	11.26	ATG	3.19	0.24		K01092	E3.1.3.25, IMPA, suhB; myo-inositol-1(or 4)-monophosphatase [EC:3.1.3.25]	1
batch10.bc1021.metaflye_ccs_contig_1_3119	Pseudohoeflea_1940	1_3119_batch10.bc1021.metaflye_ccs_contig_1	batch10.bc1021.metaflye_ccs_contig_1	Prodigal_v2.6.3	CDS	3202148	3202942	129.9	-	0	ID=1_3119_batch10.bc1021.metaflye_ccs_contig_1;partial=00;start_type=ATG;rbs_motif=AGGA;rbs_spacer=5-10bp;gc_cont=0.620;conf=100.00;score=129.90;cscore=117.15;sscore=12.75;rscore=8.49;uscore=0.32;tscore=3.19;em_ID=batch10.bc1021.metaflye_ccs_contig_1_3119;em_target=1500306.JQLA01000010_gene909;em_score=436.0;em_evalue=9.79e-154;em_tcov=98.9;em_OGs=COG0483@1|root,COG0483@2|Bacteria,1MUQT@1224|Proteobacteria,2TR06@28211|Alphaproteobacteria,4B8R5@82115|Rhizobiaceae;em_COG_cat=G;em_desc=Archaeal fructose-1,6-bisphosphatase and related enzymes of inositol monophosphatase family;em_max_annot_lvl=28211|Alphaproteobacteria;em_Preferred_name=suhB;em_EC=3.1.3.25;em_KEGG_ko=ko:K01092;em_KEGG_Pathway=ko00521,ko00562,ko01100,ko04070,map00521,map00562,map01100,map04070;em_KEGG_Module=M00131;em_KEGG_Reaction=R01185,R01186,R01187;em_KEGG_rclass=RC00078;em_BRITE=ko00000,ko00001,ko00002,ko01000;em_PFAMs=Inositol_P;em_GOs=	100	117.15	ko00000,ko00001,ko00002,ko01000			G	3.1.3.25		M00131	ko00521,ko00562,ko01100,ko04070,map00521,map00562,map01100,map04070	R01185,R01186,R01187		ko:K01092	RC00078	COG0483@1|root,COG0483@2|Bacteria,1MUQT@1224|Proteobacteria,2TR06@28211|Alphaproteobacteria,4B8R5@82115|Rhizobiaceae	Inositol_P	suhB	Archaeal fructose-1,6-bisphosphatase and related enzymes of inositol monophosphatase family	9.8e-154	28211|Alphaproteobacteria	436	1500306.JQLA01000010_gene909	98.9	0.62	0	AGGA	5-10bp	8.49	12.75	ATG	3.19	0.32		K01092	E3.1.3.25, IMPA, suhB; myo-inositol-1(or 4)-monophosphatase [EC:3.1.3.25]	1
MED4_genome_1000	MED4	1_1000_MED4_genome	MED4_genome	Prodigal_v2.6.3	CDS	861661	862509	133.53	#ERROR!	0	ID=1_1000_MED4_genome;partial=00;start_type=ATG;rbs_motif=TAA;rbs_spacer=5bp;gc_cont=0.326;conf=100.00;score=133.53;cscore=132.61;sscore=0.92;rscore=0.58;uscore=-3.50;tscore=2.63;em_ID=MED4_genome_1000;em_target=59919.PMM0899;em_score=563.0;em_evalue=9.17e-204;em_tcov=100.0;em_OGs=COG0483@1|root,COG0483@2|Bacteria,1G0GD@1117|Cyanobacteria,1MM1Q@1212|Prochloraceae;em_COG_cat=G;em_desc=Belongs to the inositol monophosphatase superfamily;em_max_annot_lvl=1117|Cyanobacteria;em_Preferred_name=suhB;em_PFAMs=Inositol_P;em_EC=3.1.3.25;em_KEGG_ko=ko:K01092;em_KEGG_Pathway=ko00521,ko00562,ko01100,ko04070,map00521,map00562,map01100,map04070;em_KEGG_Module=M00131;em_KEGG_Reaction=R01185,R01186,R01187;em_KEGG_rclass=RC00078;em_BRITE=ko00000,ko00001,ko00002,ko01000;em_GOs=GO:0003674,GO:0003824,GO:0005975,GO:0006020,GO:0006066,GO:0006793,GO:0006796,GO:0007154,GO:0007165,GO:0008150,GO:0008152,GO:0008934,GO:0009056,GO:0009987,GO:0016311,GO:0016787,GO:0016788,GO:0016791,GO:0019637,GO:0019751,GO:0023052,GO:0042578,GO:0043647,GO:0044237,GO:0044238,GO:0044262,GO:0044281,GO:0044282,GO:0046164,GO:0046174,GO:0046434,GO:0046838,GO:0046855,GO:0050789,GO:0050794,GO:0050896,GO:0051716,GO:0052745,GO:0052834,GO:0065007,GO:0071545,GO:0071704,GO:1901575,GO:1901615,GO:1901616	100	132.61	ko00000,ko00001,ko00002,ko01000			G	3.1.3.25	GO:0003674,GO:0003824,GO:0005975,GO:0006020,GO:0006066,GO:0006793,GO:0006796,GO:0007154,GO:0007165,GO:0008150,GO:0008152,GO:0008934,GO:0009056,GO:0009987,GO:0016311,GO:0016787,GO:0016788,GO:0016791,GO:0019637,GO:0019751,GO:0023052,GO:0042578,GO:0043647,GO:0044237,GO:0044238,GO:0044262,GO:0044281,GO:0044282,GO:0046164,GO:0046174,GO:0046434,GO:0046838,GO:0046855,GO:0050789,GO:0050794,GO:0050896,GO:0051716,GO:0052745,GO:0052834,GO:0065007,GO:0071545,GO:0071704,GO:1901575,GO:1901615,GO:1901616	M00131	ko00521,ko00562,ko01100,ko04070,map00521,map00562,map01100,map04070	R01185,R01186,R01187		ko:K01092	RC00078	COG0483@1|root,COG0483@2|Bacteria,1G0GD@1117|Cyanobacteria,1MM1Q@1212|Prochloraceae	Inositol_P	suhB	Belongs to the inositol monophosphatase superfamily	9.2e-204	1117|Cyanobacteria	563	59919.PMM0899	100	0.326	0	TAA	5bp	0.58	0.92	ATG	2.63	-3.5		K01092	E3.1.3.25, IMPA, suhB; myo-inositol-1(or 4)-monophosphatase [EC:3.1.3.25]	1
MED4_genome_101	MED4	1_101_MED4_genome	MED4_genome	Prodigal_v2.6.3	CDS	98735	99532	107.33	-	0	ID=1_101_MED4_genome;partial=00;start_type=ATG;rbs_motif=None;rbs_spacer=None;gc_cont=0.328;conf=100.00;score=107.33;cscore=105.16;sscore=2.17;rscore=-4.59;uscore=2.89;tscore=2.63;em_ID=MED4_genome_101;em_target=59919.PMM0096;em_score=525.0;em_evalue=3.04e-189;em_tcov=100.0;em_OGs=COG0483@1|root,COG0483@2|Bacteria,1G10S@1117|Cyanobacteria,1MM17@1212|Prochloraceae;em_COG_cat=G;em_desc=Belongs to the inositol monophosphatase superfamily;em_max_annot_lvl=1117|Cyanobacteria;em_Preferred_name=;em_PFAMs=Inositol_P;em_EC=3.1.3.25;em_KEGG_ko=ko:K01092;em_KEGG_Pathway=ko00521,ko00562,ko01100,ko04070,map00521,map00562,map01100,map04070;em_KEGG_Module=M00131;em_KEGG_Reaction=R01185,R01186,R01187;em_KEGG_rclass=RC00078;em_BRITE=ko00000,ko00001,ko00002,ko01000	100	105.16	ko00000,ko00001,ko00002,ko01000			G	3.1.3.25		M00131	ko00521,ko00562,ko01100,ko04070,map00521,map00562,map01100,map04070	R01185,R01186,R01187		ko:K01092	RC00078	COG0483@1|root,COG0483@2|Bacteria,1G10S@1117|Cyanobacteria,1MM17@1212|Prochloraceae	Inositol_P		Belongs to the inositol monophosphatase superfamily	3e-189	1117|Cyanobacteria	525	59919.PMM0096	100	0.328	0	None	None	-4.59	2.17	ATG	2.63	2.89		K01092	E3.1.3.25, IMPA, suhB; myo-inositol-1(or 4)-monophosphatase [EC:3.1.3.25]	1
batch10_bc1018_metaflye_ccs_contig_1_Alteromonas_2535	Alteromonas_1904	1_2535_batch10_bc1018_metaflye_ccs_contig_1_Alteromonas	batch10_bc1018_metaflye_ccs_contig_1_Alteromonas	Prodigal_v2.6.3	CDS	2978581	2979120	35.85	#ERROR!	0	ID=1_2535_batch10_bc1018_metaflye_ccs_contig_1_Alteromonas;partial=00;start_type=GTG;rbs_motif=None;rbs_spacer=None;gc_cont=0.467;conf=99.97;score=35.85;cscore=48.94;sscore=-13.10;rscore=-7.06;uscore=-1.12;tscore=-4.26;em_ID=batch10_bc1018_metaflye_ccs_contig_1_Alteromonas_2535;em_target=1004785.AMBLS11_07860;em_score=317.0;em_evalue=1.26e-108;em_tcov=73.6;em_OGs=COG0546@1|root,COG0546@2|Bacteria,1RDA7@1224|Proteobacteria,1S3T3@1236|Gammaproteobacteria,4674R@72275|Alteromonadaceae;em_COG_cat=S;em_desc=Hydrolase;em_max_annot_lvl=1236|Gammaproteobacteria;em_Preferred_name=gph;em_EC=3.1.3.18;em_KEGG_ko=ko:K01091;em_KEGG_Pathway=ko00630,ko01100,ko01110,ko01130,map00630,map01100,map01110,map01130;em_KEGG_Reaction=R01334;em_KEGG_rclass=RC00017;em_BRITE=ko00000,ko00001,ko01000;em_PFAMs=HAD_2	99.97	48.94	ko00000,ko00001,ko01000			S	3.1.3.18			ko00630,ko01100,ko01110,ko01130,map00630,map01100,map01110,map01130	R01334		ko:K01091	RC00017	COG0546@1|root,COG0546@2|Bacteria,1RDA7@1224|Proteobacteria,1S3T3@1236|Gammaproteobacteria,4674R@72275|Alteromonadaceae	HAD_2	gph	Hydrolase	1.3e-108	1236|Gammaproteobacteria	317	1004785.AMBLS11_07860	73.6	0.467	0	None	None	-7.06	-13.1	GTG	-4.26	-1.12		K01091	gph; phosphoglycolate phosphatase [EC:3.1.3.18]	1
batch10_bc1018_metaflye_ccs_contig_1_Alteromonas_3039	Alteromonas_1904	1_3039_batch10_bc1018_metaflye_ccs_contig_1_Alteromonas	batch10_bc1018_metaflye_ccs_contig_1_Alteromonas	Prodigal_v2.6.3	CDS	3575105	3575818	63.49	#ERROR!	0	ID=1_3039_batch10_bc1018_metaflye_ccs_contig_1_Alteromonas;partial=00;start_type=GTG;rbs_motif=AGGA;rbs_spacer=5-10bp;gc_cont=0.410;conf=100.00;score=63.49;cscore=57.63;sscore=5.86;rscore=11.71;uscore=-2.24;tscore=-4.26;em_ID=batch10_bc1018_metaflye_ccs_contig_1_Alteromonas_3039;em_target=1004785.AMBLS11_10075;em_score=362.0;em_evalue=6.3e-126;em_tcov=100.0;em_OGs=COG0546@1|root,COG0546@2|Bacteria,1RDDY@1224|Proteobacteria,1S3QD@1236|Gammaproteobacteria,466TE@72275|Alteromonadaceae;em_COG_cat=G;em_desc=haloacid dehalogenase-like hydrolase;em_max_annot_lvl=1236|Gammaproteobacteria;em_Preferred_name=gph;em_EC=3.1.3.18;em_KEGG_ko=ko:K01091;em_KEGG_Pathway=ko00630,ko01100,ko01110,ko01130,map00630,map01100,map01110,map01130;em_KEGG_Reaction=R01334;em_KEGG_rclass=RC00017;em_BRITE=ko00000,ko00001,ko01000;em_PFAMs=HAD_2;em_GOs=	100	57.63	ko00000,ko00001,ko01000			G	3.1.3.18			ko00630,ko01100,ko01110,ko01130,map00630,map01100,map01110,map01130	R01334		ko:K01091	RC00017	COG0546@1|root,COG0546@2|Bacteria,1RDDY@1224|Proteobacteria,1S3QD@1236|Gammaproteobacteria,466TE@72275|Alteromonadaceae	HAD_2	gph	haloacid dehalogenase-like hydrolase	6.3e-126	1236|Gammaproteobacteria	362	1004785.AMBLS11_10075	100	0.41	0	AGGA	5-10bp	11.71	5.86	GTG	-4.26	-2.24		K01091	gph; phosphoglycolate phosphatase [EC:3.1.3.18]	1
batch10_bc1019_metaflye_ccs_contig_1_Thalassospira_1348	Thalassospira_1907	1_1348_batch10_bc1019_metaflye_ccs_contig_1_Thalassospira	batch10_bc1019_metaflye_ccs_contig_1_Thalassospira	Prodigal_v2.6.3	CDS	1416621	1417304	100.07	#ERROR!	0	ID=1_1348_batch10_bc1019_metaflye_ccs_contig_1_Thalassospira;partial=00;start_type=ATG;rbs_motif=GGA/GAG/AGG;rbs_spacer=11-12bp;gc_cont=0.544;conf=100.00;score=100.07;cscore=94.14;sscore=5.93;rscore=-0.32;uscore=2.77;tscore=3.47;em_ID=batch10_bc1019_metaflye_ccs_contig_1_Thalassospira_1348;em_target=1123366.TH3_10796;em_score=435.0;em_evalue=1.09e-154;em_tcov=100.0;em_OGs=COG0546@1|root,COG0546@2|Bacteria,1RDDY@1224|Proteobacteria,2U79T@28211|Alphaproteobacteria,2JSSB@204441|Rhodospirillales;em_COG_cat=S;em_desc=Phosphoglycolate phosphatase;em_max_annot_lvl=204441|Rhodospirillales;em_Preferred_name=cbbZ;em_PFAMs=HAD_2;em_EC=3.1.3.18;em_KEGG_ko=ko:K01091;em_KEGG_Pathway=ko00630,ko01100,ko01110,ko01130,map00630,map01100,map01110,map01130;em_KEGG_Reaction=R01334;em_KEGG_rclass=RC00017;em_BRITE=ko00000,ko00001,ko01000;em_GOs=	100	94.14	ko00000,ko00001,ko01000			S	3.1.3.18			ko00630,ko01100,ko01110,ko01130,map00630,map01100,map01110,map01130	R01334		ko:K01091	RC00017	COG0546@1|root,COG0546@2|Bacteria,1RDDY@1224|Proteobacteria,2U79T@28211|Alphaproteobacteria,2JSSB@204441|Rhodospirillales	HAD_2	cbbZ	Phosphoglycolate phosphatase	1.1e-154	204441|Rhodospirillales	435	1123366.TH3_10796	100	0.544	0	GGA/GAG/AGG	11-12bp	-0.32	5.93	ATG	3.47	2.77		K01091	gph; phosphoglycolate phosphatase [EC:3.1.3.18]	1
batch10_bc1019_metaflye_ccs_contig_1_Thalassospira_1521	Thalassospira_1907	1_1521_batch10_bc1019_metaflye_ccs_contig_1_Thalassospira	batch10_bc1019_metaflye_ccs_contig_1_Thalassospira	Prodigal_v2.6.3	CDS	1609020	1609718	96.04	-	0	ID=1_1521_batch10_bc1019_metaflye_ccs_contig_1_Thalassospira;partial=00;start_type=ATG;rbs_motif=GGA/GAG/AGG;rbs_spacer=5-10bp;gc_cont=0.575;conf=100.00;score=96.04;cscore=87.87;sscore=8.17;rscore=3.43;uscore=1.92;tscore=3.47;em_ID=batch10_bc1019_metaflye_ccs_contig_1_Thalassospira_1521;em_target=1123366.TH3_16229;em_score=476.0;em_evalue=7.79e-171;em_tcov=100.0;em_OGs=COG0546@1|root,COG0546@2|Bacteria,1RDA7@1224|Proteobacteria,2U703@28211|Alphaproteobacteria,2JRSH@204441|Rhodospirillales;em_COG_cat=S;em_desc=haloacid dehalogenase-like hydrolase;em_max_annot_lvl=204441|Rhodospirillales;em_PFAMs=HAD_2;em_Preferred_name=;em_EC=3.1.3.18;em_KEGG_ko=ko:K01091;em_KEGG_Pathway=ko00630,ko01100,ko01110,ko01130,map00630,map01100,map01110,map01130;em_KEGG_Reaction=R01334;em_KEGG_rclass=RC00017;em_BRITE=ko00000,ko00001,ko01000	100	87.87	ko00000,ko00001,ko01000			S	3.1.3.18			ko00630,ko01100,ko01110,ko01130,map00630,map01100,map01110,map01130	R01334		ko:K01091	RC00017	COG0546@1|root,COG0546@2|Bacteria,1RDA7@1224|Proteobacteria,2U703@28211|Alphaproteobacteria,2JRSH@204441|Rhodospirillales	HAD_2		haloacid dehalogenase-like hydrolase	7.8e-171	204441|Rhodospirillales	476	1123366.TH3_16229	100	0.575	0	GGA/GAG/AGG	5-10bp	3.43	8.17	ATG	3.47	1.92		K01091	gph; phosphoglycolate phosphatase [EC:3.1.3.18]	1
batch10_bc1019_metaflye_ccs_contig_1_Thalassospira_592	Thalassospira_1907	1_592_batch10_bc1019_metaflye_ccs_contig_1_Thalassospira	batch10_bc1019_metaflye_ccs_contig_1_Thalassospira	Prodigal_v2.6.3	CDS	652402	653088	73.54	#ERROR!	0	ID=1_592_batch10_bc1019_metaflye_ccs_contig_1_Thalassospira;partial=00;start_type=ATG;rbs_motif=GGA/GAG/AGG;rbs_spacer=5-10bp;gc_cont=0.523;conf=100.00;score=73.54;cscore=65.12;sscore=8.42;rscore=3.43;uscore=1.52;tscore=3.47;em_ID=batch10_bc1019_metaflye_ccs_contig_1_Thalassospira_592;em_target=1123366.TH3_06595;em_score=460.0;em_evalue=1.45e-164;em_tcov=100.0;em_OGs=COG0546@1|root,COG0546@2|Bacteria,1RDW2@1224|Proteobacteria,2U7C9@28211|Alphaproteobacteria,2JS4Z@204441|Rhodospirillales;em_COG_cat=S;em_desc=haloacid dehalogenase-like hydrolase;em_max_annot_lvl=204441|Rhodospirillales;em_Preferred_name=;em_PFAMs=HAD_2;em_EC=3.1.3.18;em_KEGG_ko=ko:K01091;em_KEGG_Pathway=ko00630,ko01100,ko01110,ko01130,map00630,map01100,map01110,map01130;em_KEGG_Reaction=R01334;em_KEGG_rclass=RC00017;em_BRITE=ko00000,ko00001,ko01000	100	65.12	ko00000,ko00001,ko01000			S	3.1.3.18			ko00630,ko01100,ko01110,ko01130,map00630,map01100,map01110,map01130	R01334		ko:K01091	RC00017	COG0546@1|root,COG0546@2|Bacteria,1RDW2@1224|Proteobacteria,2U7C9@28211|Alphaproteobacteria,2JS4Z@204441|Rhodospirillales	HAD_2		haloacid dehalogenase-like hydrolase	1.5e-164	204441|Rhodospirillales	460	1123366.TH3_06595	100	0.523	0	GGA/GAG/AGG	5-10bp	3.43	8.42	ATG	3.47	1.52		K01091	gph; phosphoglycolate phosphatase [EC:3.1.3.18]	1
batch10_bc1022_metaflye_ccs_contig_1_Marinobacter_1781	Marinobacter_1943	1_1781_batch10_bc1022_metaflye_ccs_contig_1_Marinobacter	batch10_bc1022_metaflye_ccs_contig_1_Marinobacter	Prodigal_v2.6.3	CDS	1960078	1960725	88.02	-	0	ID=1_1781_batch10_bc1022_metaflye_ccs_contig_1_Marinobacter;partial=00;start_type=ATG;rbs_motif=GGA/GAG/AGG;rbs_spacer=5-10bp;gc_cont=0.582;conf=100.00;score=88.02;cscore=80.39;sscore=7.63;rscore=1.55;uscore=1.28;tscore=4.07;em_ID=batch10_bc1022_metaflye_ccs_contig_1_Marinobacter_1781;em_target=443152.MDG893_00290;em_score=427.0;em_evalue=6.93e-152;em_tcov=100.0;em_OGs=COG0546@1|root,COG0546@2|Bacteria,1RDA7@1224|Proteobacteria,1S3T3@1236|Gammaproteobacteria,4674R@72275|Alteromonadaceae;em_COG_cat=S;em_desc=Hydrolase;em_max_annot_lvl=1236|Gammaproteobacteria;em_Preferred_name=gph;em_EC=3.1.3.18;em_KEGG_ko=ko:K01091;em_KEGG_Pathway=ko00630,ko01100,ko01110,ko01130,map00630,map01100,map01110,map01130;em_KEGG_Reaction=R01334;em_KEGG_rclass=RC00017;em_BRITE=ko00000,ko00001,ko01000;em_PFAMs=HAD_2	100	80.39	ko00000,ko00001,ko01000			S	3.1.3.18			ko00630,ko01100,ko01110,ko01130,map00630,map01100,map01110,map01130	R01334		ko:K01091	RC00017	COG0546@1|root,COG0546@2|Bacteria,1RDA7@1224|Proteobacteria,1S3T3@1236|Gammaproteobacteria,4674R@72275|Alteromonadaceae	HAD_2	gph	Hydrolase	6.9e-152	1236|Gammaproteobacteria	427	443152.MDG893_00290	100	0.582	0	GGA/GAG/AGG	5-10bp	1.55	7.63	ATG	4.07	1.28		K01091	gph; phosphoglycolate phosphatase [EC:3.1.3.18]	1
batch10_bc1022_metaflye_ccs_contig_1_Marinobacter_2817	Marinobacter_1943	1_2817_batch10_bc1022_metaflye_ccs_contig_1_Marinobacter	batch10_bc1022_metaflye_ccs_contig_1_Marinobacter	Prodigal_v2.6.3	CDS	3064655	3065344	91.9	#ERROR!	0	ID=1_2817_batch10_bc1022_metaflye_ccs_contig_1_Marinobacter;partial=00;start_type=ATG;rbs_motif=GGA/GAG/AGG;rbs_spacer=5-10bp;gc_cont=0.630;conf=100.00;score=91.90;cscore=84.98;sscore=6.92;rscore=1.55;uscore=-0.37;tscore=4.07;em_ID=batch10_bc1022_metaflye_ccs_contig_1_Marinobacter_2817;em_target=1415754.JQMK01000013_gene241;em_score=462.0;em_evalue=2.71e-165;em_tcov=100.0;em_OGs=COG0546@1|root,COG0546@2|Bacteria,1RDDY@1224|Proteobacteria,1S3QD@1236|Gammaproteobacteria,466TE@72275|Alteromonadaceae;em_COG_cat=G;em_desc=haloacid dehalogenase-like hydrolase;em_max_annot_lvl=1236|Gammaproteobacteria;em_Preferred_name=gph;em_PFAMs=HAD_2;em_EC=3.1.3.18;em_KEGG_ko=ko:K01091;em_KEGG_Pathway=ko00630,ko01100,ko01110,ko01130,map00630,map01100,map01110,map01130;em_KEGG_Reaction=R01334;em_KEGG_rclass=RC00017;em_BRITE=ko00000,ko00001,ko01000;em_GOs=GO:0000287,GO:0003674,GO:0003824,GO:0005488,GO:0005575,GO:0005622,GO:0005623,GO:0005737,GO:0005829,GO:0005975,GO:0006139,GO:0006259,GO:0006281,GO:0006725,GO:0006793,GO:0006796,GO:0006807,GO:0006950,GO:0006974,GO:0008150,GO:0008152,GO:0008967,GO:0009987,GO:0016311,GO:0016787,GO:0016788,GO:0016791,GO:0031404,GO:0033554,GO:0034641,GO:0042578,GO:0043167,GO:0043168,GO:0043169,GO:0043170,GO:0044237,GO:0044238,GO:0044260,GO:0044424,GO:0044444,GO:0044464,GO:0046483,GO:0046872,GO:0050896,GO:0051716,GO:0071704,GO:0090304,GO:1901360;em_BiGG_Reaction=iSBO_1134.SBO_3372,iSbBS512_1146.SbBS512_E3762,iYL1228.KPN_03756	100	84.98	ko00000,ko00001,ko01000	iSBO_1134.SBO_3372,iSbBS512_1146.SbBS512_E3762,iYL1228.KPN_03756		G	3.1.3.18	GO:0000287,GO:0003674,GO:0003824,GO:0005488,GO:0005575,GO:0005622,GO:0005623,GO:0005737,GO:0005829,GO:0005975,GO:0006139,GO:0006259,GO:0006281,GO:0006725,GO:0006793,GO:0006796,GO:0006807,GO:0006950,GO:0006974,GO:0008150,GO:0008152,GO:0008967,GO:0009987,GO:0016311,GO:0016787,GO:0016788,GO:0016791,GO:0031404,GO:0033554,GO:0034641,GO:0042578,GO:0043167,GO:0043168,GO:0043169,GO:0043170,GO:0044237,GO:0044238,GO:0044260,GO:0044424,GO:0044444,GO:0044464,GO:0046483,GO:0046872,GO:0050896,GO:0051716,GO:0071704,GO:0090304,GO:1901360		ko00630,ko01100,ko01110,ko01130,map00630,map01100,map01110,map01130	R01334		ko:K01091	RC00017	COG0546@1|root,COG0546@2|Bacteria,1RDDY@1224|Proteobacteria,1S3QD@1236|Gammaproteobacteria,466TE@72275|Alteromonadaceae	HAD_2	gph	haloacid dehalogenase-like hydrolase	2.7e-165	1236|Gammaproteobacteria	462	1415754.JQMK01000013_gene241	100	0.63	0	GGA/GAG/AGG	5-10bp	1.55	6.92	ATG	4.07	-0.37		K01091	gph; phosphoglycolate phosphatase [EC:3.1.3.18]	1
batch10.bc1021.metaflye_ccs_contig_1_2817	Pseudohoeflea_1940	1_2817_batch10.bc1021.metaflye_ccs_contig_1	batch10.bc1021.metaflye_ccs_contig_1	Prodigal_v2.6.3	CDS	2912657	2913340	91.07	-	0	ID=1_2817_batch10.bc1021.metaflye_ccs_contig_1;partial=00;start_type=ATG;rbs_motif=GGA/GAG/AGG;rbs_spacer=5-10bp;gc_cont=0.617;conf=100.00;score=91.07;cscore=84.53;sscore=6.54;rscore=2.06;uscore=-0.58;tscore=3.19;em_ID=batch10.bc1021.metaflye_ccs_contig_1_2817;em_target=1246459.KB898379_gene3531;em_score=230.0;em_evalue=5.05e-74;em_tcov=97.7;em_OGs=COG0546@1|root,COG0546@2|Bacteria,1RDA7@1224|Proteobacteria,2U703@28211|Alphaproteobacteria,4B8YZ@82115|Rhizobiaceae;em_COG_cat=S;em_desc=hydrolase;em_max_annot_lvl=28211|Alphaproteobacteria;em_Preferred_name=gph1;em_EC=3.1.3.18;em_KEGG_ko=ko:K01091;em_KEGG_Pathway=ko00630,ko01100,ko01110,ko01130,map00630,map01100,map01110,map01130;em_KEGG_Reaction=R01334;em_KEGG_rclass=RC00017;em_BRITE=ko00000,ko00001,ko01000;em_PFAMs=HAD_2	100	84.53	ko00000,ko00001,ko01000			S	3.1.3.18			ko00630,ko01100,ko01110,ko01130,map00630,map01100,map01110,map01130	R01334		ko:K01091	RC00017	COG0546@1|root,COG0546@2|Bacteria,1RDA7@1224|Proteobacteria,2U703@28211|Alphaproteobacteria,4B8YZ@82115|Rhizobiaceae	HAD_2	gph1	hydrolase	5.05e-74	28211|Alphaproteobacteria	230	1246459.KB898379_gene3531	97.7	0.617	0	GGA/GAG/AGG	5-10bp	2.06	6.54	ATG	3.19	-0.58		K01091	gph; phosphoglycolate phosphatase [EC:3.1.3.18]	1
batch10.bc1021.metaflye_ccs_contig_1_2952	Pseudohoeflea_1940	1_2952_batch10.bc1021.metaflye_ccs_contig_1	batch10.bc1021.metaflye_ccs_contig_1	Prodigal_v2.6.3	CDS	3040737	3041417	82.17	#ERROR!	0	ID=1_2952_batch10.bc1021.metaflye_ccs_contig_1;partial=00;start_type=ATG;rbs_motif=GGA/GAG/AGG;rbs_spacer=5-10bp;gc_cont=0.624;conf=100.00;score=82.17;cscore=75.88;sscore=6.29;rscore=2.06;uscore=1.04;tscore=3.19;em_ID=batch10.bc1021.metaflye_ccs_contig_1_2952;em_target=1041146.ATZB01000020_gene3689;em_score=228.0;em_evalue=1.73e-72;em_tcov=88.1;em_OGs=COG0546@1|root,COG0546@2|Bacteria,1RDDY@1224|Proteobacteria,2U79T@28211|Alphaproteobacteria,4B7EK@82115|Rhizobiaceae;em_COG_cat=G;em_desc=Phosphoglycolate phosphatase;em_max_annot_lvl=28211|Alphaproteobacteria;em_Preferred_name=gph;em_PFAMs=HAD_2;em_EC=3.1.3.18;em_KEGG_ko=ko:K01091;em_KEGG_Pathway=ko00630,ko01100,ko01110,ko01130,map00630,map01100,map01110,map01130;em_KEGG_Reaction=R01334;em_KEGG_rclass=RC00017;em_BRITE=ko00000,ko00001,ko01000;em_GOs=	100	75.88	ko00000,ko00001,ko01000			G	3.1.3.18			ko00630,ko01100,ko01110,ko01130,map00630,map01100,map01110,map01130	R01334		ko:K01091	RC00017	COG0546@1|root,COG0546@2|Bacteria,1RDDY@1224|Proteobacteria,2U79T@28211|Alphaproteobacteria,4B7EK@82115|Rhizobiaceae	HAD_2	gph	Phosphoglycolate phosphatase	1.73e-72	28211|Alphaproteobacteria	228	1041146.ATZB01000020_gene3689	88.1	0.624	0	GGA/GAG/AGG	5-10bp	2.06	6.29	ATG	3.19	1.04		K01091	gph; phosphoglycolate phosphatase [EC:3.1.3.18]	1
batch10.bc1021.metaflye_ccs_contig_1_3010	Pseudohoeflea_1940	1_3010_batch10.bc1021.metaflye_ccs_contig_1	batch10.bc1021.metaflye_ccs_contig_1	Prodigal_v2.6.3	CDS	3093863	3094567	107	-	0	ID=1_3010_batch10.bc1021.metaflye_ccs_contig_1;partial=00;start_type=GTG;rbs_motif=AGGA;rbs_spacer=5-10bp;gc_cont=0.616;conf=100.00;score=107.00;cscore=100.32;sscore=6.68;rscore=8.49;uscore=1.28;tscore=-4.39;em_ID=batch10.bc1021.metaflye_ccs_contig_1_3010;em_target=1192868.CAIU01000013_gene1563;em_score=226.0;em_evalue=8.76e-72;em_tcov=91.6;em_OGs=COG0546@1|root,COG0546@2|Bacteria,1RDDY@1224|Proteobacteria,2U79T@28211|Alphaproteobacteria,43K6K@69277|Phyllobacteriaceae;em_COG_cat=G;em_desc=Phosphoglycolate phosphatase;em_max_annot_lvl=28211|Alphaproteobacteria;em_PFAMs=HAD_2;em_Preferred_name=cbbZ;em_EC=3.1.3.18;em_KEGG_ko=ko:K01091;em_KEGG_Pathway=ko00630,ko01100,ko01110,ko01130,map00630,map01100,map01110,map01130;em_KEGG_Reaction=R01334;em_KEGG_rclass=RC00017;em_BRITE=ko00000,ko00001,ko01000;em_GOs=	100	100.32	ko00000,ko00001,ko01000			G	3.1.3.18			ko00630,ko01100,ko01110,ko01130,map00630,map01100,map01110,map01130	R01334		ko:K01091	RC00017	COG0546@1|root,COG0546@2|Bacteria,1RDDY@1224|Proteobacteria,2U79T@28211|Alphaproteobacteria,43K6K@69277|Phyllobacteriaceae	HAD_2	cbbZ	Phosphoglycolate phosphatase	8.76e-72	28211|Alphaproteobacteria	226	1192868.CAIU01000013_gene1563	91.6	0.616	0	AGGA	5-10bp	8.49	6.68	GTG	-4.39	1.28		K01091	gph; phosphoglycolate phosphatase [EC:3.1.3.18]	1
batch10_bc1018_metaflye_ccs_contig_1_Alteromonas_3446	Alteromonas_1904	1_3446_batch10_bc1018_metaflye_ccs_contig_1_Alteromonas	batch10_bc1018_metaflye_ccs_contig_1_Alteromonas	Prodigal_v2.6.3	CDS	4025534	4026604	164.08	#ERROR!	0	ID=1_3446_batch10_bc1018_metaflye_ccs_contig_1_Alteromonas;partial=00;start_type=ATG;rbs_motif=GGAG/GAGG;rbs_spacer=5-10bp;gc_cont=0.471;conf=100.00;score=164.08;cscore=144.48;sscore=19.60;rscore=10.84;uscore=3.61;tscore=3.85;em_ID=batch10_bc1018_metaflye_ccs_contig_1_Alteromonas_3446;em_target=1004785.AMBLS11_11850;em_score=704.0;em_evalue=9.42e-257;em_tcov=100.0;em_OGs=COG0131@1|root,COG0241@1|root,COG0131@2|Bacteria,COG0241@2|Bacteria,1MWBS@1224|Proteobacteria,1RPA9@1236|Gammaproteobacteria,4643N@72275|Alteromonadaceae;em_COG_cat=E;em_desc=belongs to the histidinol- phosphatase family;em_max_annot_lvl=1236|Gammaproteobacteria;em_Preferred_name=hisB;em_PFAMs=Hydrolase_like,IGPD,PNK3P;em_EC=3.1.3.15,4.2.1.19;em_KEGG_ko=ko:K01089,ko:K01693;em_KEGG_Pathway=ko00340,ko01100,ko01110,ko01230,map00340,map01100,map01110,map01230;em_KEGG_Module=M00026;em_KEGG_Reaction=R03013,R03457;em_KEGG_rclass=RC00017,RC00932;em_BRITE=ko00000,ko00001,ko00002,ko01000;em_BiGG_Reaction=iECO111_1330.ECO111_2746,iECS88_1305.ECS88_2121,iJN746.PP_0289,iUMNK88_1353.UMNK88_2570;em_GOs=GO:0000105,GO:0003674,GO:0003824,GO:0004401,GO:0004424,GO:0005488,GO:0005515,GO:0006082,GO:0006520,GO:0006547,GO:0006725,GO:0006793,GO:0006796,GO:0006807,GO:0008150,GO:0008152,GO:0008652,GO:0009058,GO:0009987,GO:0016053,GO:0016311,GO:0016787,GO:0016788,GO:0016791,GO:0016829,GO:0016835,GO:0016836,GO:0018130,GO:0019438,GO:0019752,GO:0034641,GO:0042578,GO:0042802,GO:0043436,GO:0044237,GO:0044238,GO:0044249,GO:0044281,GO:0044283,GO:0046394,GO:0046483,GO:0052803,GO:0071704,GO:1901360,GO:1901362,GO:1901564,GO:1901566,GO:1901576,GO:1901605,GO:1901607	100	144.48	ko00000,ko00001,ko00002,ko01000	iECO111_1330.ECO111_2746,iECS88_1305.ECS88_2121,iJN746.PP_0289,iUMNK88_1353.UMNK88_2570		E	3.1.3.15,4.2.1.19	GO:0000105,GO:0003674,GO:0003824,GO:0004401,GO:0004424,GO:0005488,GO:0005515,GO:0006082,GO:0006520,GO:0006547,GO:0006725,GO:0006793,GO:0006796,GO:0006807,GO:0008150,GO:0008152,GO:0008652,GO:0009058,GO:0009987,GO:0016053,GO:0016311,GO:0016787,GO:0016788,GO:0016791,GO:0016829,GO:0016835,GO:0016836,GO:0018130,GO:0019438,GO:0019752,GO:0034641,GO:0042578,GO:0042802,GO:0043436,GO:0044237,GO:0044238,GO:0044249,GO:0044281,GO:0044283,GO:0046394,GO:0046483,GO:0052803,GO:0071704,GO:1901360,GO:1901362,GO:1901564,GO:1901566,GO:1901576,GO:1901605,GO:1901607	M00026	ko00340,ko01100,ko01110,ko01230,map00340,map01100,map01110,map01230	R03013,R03457		ko:K01089,ko:K01693	RC00017,RC00932	COG0131@1|root,COG0241@1|root,COG0131@2|Bacteria,COG0241@2|Bacteria,1MWBS@1224|Proteobacteria,1RPA9@1236|Gammaproteobacteria,4643N@72275|Alteromonadaceae	Hydrolase_like,IGPD,PNK3P	hisB	belongs to the histidinol- phosphatase family	9.4e-257	1236|Gammaproteobacteria	704	1004785.AMBLS11_11850	100	0.471	0	GGAG/GAGG	5-10bp	10.84	19.6	ATG	3.85	3.61		K01089	hisB; imidazoleglycerol-phosphate dehydratase / histidinol-phosphatase [EC:4.2.1.19 3.1.3.15]	1
batch10.bc1021.metaflye_ccs_contig_1_1896	Pseudohoeflea_1940	1_1896_batch10.bc1021.metaflye_ccs_contig_1	batch10.bc1021.metaflye_ccs_contig_1	Prodigal_v2.6.3	CDS	1979489	1980295	97.45	-	0	ID=1_1896_batch10.bc1021.metaflye_ccs_contig_1;partial=00;start_type=ATG;rbs_motif=GGAG/GAGG;rbs_spacer=5-10bp;gc_cont=0.559;conf=100.00;score=97.45;cscore=86.91;sscore=10.55;rscore=8.13;uscore=-0.12;tscore=3.19;em_ID=batch10.bc1021.metaflye_ccs_contig_1_1896;em_target=243160.BMA0565;em_score=150.0;em_evalue=8.78e-42;em_tcov=92.0;em_OGs=COG1877@1|root,COG1877@2|Bacteria,1RGY2@1224|Proteobacteria,2VRQ8@28216|Betaproteobacteria,1K3QP@119060|Burkholderiaceae;em_COG_cat=G;em_desc=Removes the phosphate from trehalose 6-phosphate to produce free trehalose;em_max_annot_lvl=28216|Betaproteobacteria;em_Preferred_name=otsB;em_EC=3.1.3.12;em_KEGG_ko=ko:K01087;em_KEGG_Pathway=ko00500,ko01100,map00500,map01100;em_KEGG_Reaction=R02778;em_KEGG_rclass=RC00017;em_BRITE=ko00000,ko00001,ko01000;em_PFAMs=Trehalose_PPase	100	86.91	ko00000,ko00001,ko01000			G	3.1.3.12			ko00500,ko01100,map00500,map01100	R02778		ko:K01087	RC00017	COG1877@1|root,COG1877@2|Bacteria,1RGY2@1224|Proteobacteria,2VRQ8@28216|Betaproteobacteria,1K3QP@119060|Burkholderiaceae	Trehalose_PPase	otsB	Removes the phosphate from trehalose 6-phosphate to produce free trehalose	8.78e-42	28216|Betaproteobacteria	150	243160.BMA0565	92	0.559	0	GGAG/GAGG	5-10bp	8.13	10.55	ATG	3.19	-0.12		K01087	otsB; trehalose 6-phosphate phosphatase [EC:3.1.3.12]	1
batch10_bc1018_metaflye_ccs_contig_1_Alteromonas_2494	Alteromonas_1904	1_2494_batch10_bc1018_metaflye_ccs_contig_1_Alteromonas	batch10_bc1018_metaflye_ccs_contig_1_Alteromonas	Prodigal_v2.6.3	CDS	2921185	2923503	242	-	0	ID=1_2494_batch10_bc1018_metaflye_ccs_contig_1_Alteromonas;partial=00;start_type=ATG;rbs_motif=AGGA/GGAG/GAGG;rbs_spacer=11-12bp;gc_cont=0.451;conf=99.99;score=242.00;cscore=233.44;sscore=8.56;rscore=5.26;uscore=-0.55;tscore=3.85;em_ID=batch10_bc1018_metaflye_ccs_contig_1_Alteromonas_2494;em_target=1004785.AMBLS11_07705;em_score=1408.0;em_evalue=0.0;em_tcov=100.0;em_OGs=COG4247@1|root,COG4247@2|Bacteria,1MVTA@1224|Proteobacteria,1RQXH@1236|Gammaproteobacteria,46571@72275|Alteromonadaceae;em_COG_cat=I;em_desc=Phytase;em_max_annot_lvl=1236|Gammaproteobacteria;em_Preferred_name=phy;em_EC=3.1.3.8;em_KEGG_ko=ko:K01083;em_KEGG_Pathway=ko00562,map00562;em_KEGG_Reaction=R03371;em_KEGG_rclass=RC00078;em_BRITE=ko00000,ko00001,ko01000;em_PFAMs=Phytase	99.99	233.44	ko00000,ko00001,ko01000			I	3.1.3.8			ko00562,map00562	R03371		ko:K01083	RC00078	COG4247@1|root,COG4247@2|Bacteria,1MVTA@1224|Proteobacteria,1RQXH@1236|Gammaproteobacteria,46571@72275|Alteromonadaceae	Phytase	phy	Phytase	0	1236|Gammaproteobacteria	1408	1004785.AMBLS11_07705	100	0.451	0	AGGA/GGAG/GAGG	11-12bp	5.26	8.56	ATG	3.85	-0.55		K01083	E3.1.3.8; 3-phytase [EC:3.1.3.8]	1
batch10_bc1018_metaflye_ccs_contig_1_Alteromonas_2091	Alteromonas_1904	1_2091_batch10_bc1018_metaflye_ccs_contig_1_Alteromonas	batch10_bc1018_metaflye_ccs_contig_1_Alteromonas	Prodigal_v2.6.3	CDS	2442094	2442885	128.08	-	0	ID=1_2091_batch10_bc1018_metaflye_ccs_contig_1_Alteromonas;partial=00;start_type=ATG;rbs_motif=GGA/GAG/AGG;rbs_spacer=5-10bp;gc_cont=0.470;conf=100.00;score=128.08;cscore=118.06;sscore=10.02;rscore=3.96;uscore=0.92;tscore=3.85;em_ID=batch10_bc1018_metaflye_ccs_contig_1_Alteromonas_2091;em_target=1004785.AMBLS11_05790;em_score=515.0;em_evalue=2.4e-185;em_tcov=100.0;em_OGs=COG1218@1|root,COG1218@2|Bacteria,1N0GY@1224|Proteobacteria,1RP5A@1236|Gammaproteobacteria,46612@72275|Alteromonadaceae;em_COG_cat=P;em_desc=COG1218 3'-Phosphoadenosine 5'-phosphosulfate (PAPS) 3'-phosphatase;em_max_annot_lvl=1236|Gammaproteobacteria;em_Preferred_name=cysQ;em_PFAMs=Inositol_P;em_EC=3.1.3.7;em_KEGG_ko=ko:K01082;em_KEGG_Pathway=ko00920,ko01100,ko01120,ko01130,map00920,map01100,map01120,map01130;em_KEGG_Reaction=R00188,R00508;em_KEGG_rclass=RC00078;em_BRITE=ko00000,ko00001,ko01000,ko03016;em_GOs=GO:0000103,GO:0000287,GO:0003674,GO:0003824,GO:0005488,GO:0006790,GO:0006793,GO:0006796,GO:0008150,GO:0008152,GO:0008252,GO:0008441,GO:0009987,GO:0016311,GO:0016787,GO:0016788,GO:0016791,GO:0042578,GO:0043167,GO:0043169,GO:0044237,GO:0046872;em_BiGG_Reaction=iAPECO1_1312.APECO1_2172,iE2348C_1286.E2348C_4545,iEC042_1314.EC042_4695,iEC55989_1330.EC55989_4774,iECABU_c1320.ECABU_c47840,iECIAI1_1343.ECIAI1_4448,iECIAI39_1322.ECIAI39_4686,iECO103_1326.ECO103_5013,iECO111_1330.ECO111_5101,iECO26_1355.ECO26_5384,iECOK1_1307.ECOK1_4735,iECP_1309.ECP_4468,iECSE_1348.ECSE_4520,iECSF_1327.ECSF_4108,iECUMN_1333.ECUMN_4751,iECW_1372.ECW_m4578,iEKO11_1354.EKO11_4094,iEcE24377_1341.EcE24377A_4785,iEcHS_1320.EcHS_A4468,iEcSMS35_1347.EcSMS35_4694,iLF82_1304.LF82_0422,iNRG857_1313.NRG857_21455,iSBO_1134.SBO_4229,iSDY_1059.SDY_4385,iSSON_1240.SSON_4399,iSbBS512_1146.SbBS512_E4758,iUMN146_1321.UM146_21355,iUTI89_1310.UTI89_C4823,iWFL_1372.ECW_m4578,ic_1306.c5313	100	118.06	ko00000,ko00001,ko01000,ko03016	iAPECO1_1312.APECO1_2172,iE2348C_1286.E2348C_4545,iEC042_1314.EC042_4695,iEC55989_1330.EC55989_4774,iECABU_c1320.ECABU_c47840,iECIAI1_1343.ECIAI1_4448,iECIAI39_1322.ECIAI39_4686,iECO103_1326.ECO103_5013,iECO111_1330.ECO111_5101,iECO26_1355.ECO26_5384,iECOK1_1307.ECOK1_4735,iECP_1309.ECP_4468,iECSE_1348.ECSE_4520,iECSF_1327.ECSF_4108,iECUMN_1333.ECUMN_4751,iECW_1372.ECW_m4578,iEKO11_1354.EKO11_4094,iEcE24377_1341.EcE24377A_4785,iEcHS_1320.EcHS_A4468,iEcSMS35_1347.EcSMS35_4694,iLF82_1304.LF82_0422,iNRG857_1313.NRG857_21455,iSBO_1134.SBO_4229,iSDY_1059.SDY_4385,iSSON_1240.SSON_4399,iSbBS512_1146.SbBS512_E4758,iUMN146_1321.UM146_21355,iUTI89_1310.UTI89_C4823,iWFL_1372.ECW_m4578,ic_1306.c5313		P	3.1.3.7	GO:0000103,GO:0000287,GO:0003674,GO:0003824,GO:0005488,GO:0006790,GO:0006793,GO:0006796,GO:0008150,GO:0008152,GO:0008252,GO:0008441,GO:0009987,GO:0016311,GO:0016787,GO:0016788,GO:0016791,GO:0042578,GO:0043167,GO:0043169,GO:0044237,GO:0046872		ko00920,ko01100,ko01120,ko01130,map00920,map01100,map01120,map01130	R00188,R00508		ko:K01082	RC00078	COG1218@1|root,COG1218@2|Bacteria,1N0GY@1224|Proteobacteria,1RP5A@1236|Gammaproteobacteria,46612@72275|Alteromonadaceae	Inositol_P	cysQ	COG1218 3'-Phosphoadenosine 5'-phosphosulfate (PAPS) 3'-phosphatase	2.4e-185	1236|Gammaproteobacteria	515	1004785.AMBLS11_05790	100	0.47	0	GGA/GAG/AGG	5-10bp	3.96	10.02	ATG	3.85	0.92		K01082	cysQ, MET22, BPNT1; 3'(2'), 5'-bisphosphate nucleotidase [EC:3.1.3.7]	1
batch10_bc1018_metaflye_ccs_contig_1_Alteromonas_605	Alteromonas_1904	1_605_batch10_bc1018_metaflye_ccs_contig_1_Alteromonas	batch10_bc1018_metaflye_ccs_contig_1_Alteromonas	Prodigal_v2.6.3	CDS	726078	726923	109.15	#ERROR!	0	ID=1_605_batch10_bc1018_metaflye_ccs_contig_1_Alteromonas;partial=00;start_type=ATG;rbs_motif=AGGA;rbs_spacer=5-10bp;gc_cont=0.481;conf=100.00;score=109.15;cscore=93.14;sscore=16.02;rscore=11.71;uscore=-0.78;tscore=3.85;em_ID=batch10_bc1018_metaflye_ccs_contig_1_Alteromonas_605;em_target=1004785.AMBLS11_18315;em_score=567.0;em_evalue=3.6e-205;em_tcov=100.0;em_OGs=COG1218@1|root,COG1218@2|Bacteria,1N0GY@1224|Proteobacteria,1RP5A@1236|Gammaproteobacteria,4642N@72275|Alteromonadaceae;em_COG_cat=P;em_desc=COG1218 3'-Phosphoadenosine 5'-phosphosulfate (PAPS) 3'-phosphatase;em_max_annot_lvl=1236|Gammaproteobacteria;em_Preferred_name=cysQ;em_PFAMs=Inositol_P;em_EC=3.1.3.7;em_KEGG_ko=ko:K01082;em_KEGG_Pathway=ko00920,ko01100,ko01120,ko01130,map00920,map01100,map01120,map01130;em_KEGG_Reaction=R00188,R00508;em_KEGG_rclass=RC00078;em_BRITE=ko00000,ko00001,ko01000,ko03016;em_GOs=	100	93.14	ko00000,ko00001,ko01000,ko03016			P	3.1.3.7			ko00920,ko01100,ko01120,ko01130,map00920,map01100,map01120,map01130	R00188,R00508		ko:K01082	RC00078	COG1218@1|root,COG1218@2|Bacteria,1N0GY@1224|Proteobacteria,1RP5A@1236|Gammaproteobacteria,4642N@72275|Alteromonadaceae	Inositol_P	cysQ	COG1218 3'-Phosphoadenosine 5'-phosphosulfate (PAPS) 3'-phosphatase	3.6e-205	1236|Gammaproteobacteria	567	1004785.AMBLS11_18315	100	0.481	0	AGGA	5-10bp	11.71	16.02	ATG	3.85	-0.78		K01082	cysQ, MET22, BPNT1; 3'(2'), 5'-bisphosphate nucleotidase [EC:3.1.3.7]	1
batch10_bc1019_metaflye_ccs_contig_1_Thalassospira_1498	Thalassospira_1907	1_1498_batch10_bc1019_metaflye_ccs_contig_1_Thalassospira	batch10_bc1019_metaflye_ccs_contig_1_Thalassospira	Prodigal_v2.6.3	CDS	1582444	1583265	132.42	#ERROR!	0	ID=1_1498_batch10_bc1019_metaflye_ccs_contig_1_Thalassospira;partial=00;start_type=ATG;rbs_motif=GGA/GAG/AGG;rbs_spacer=5-10bp;gc_cont=0.596;conf=100.00;score=132.42;cscore=122.78;sscore=9.64;rscore=3.43;uscore=2.74;tscore=3.47;em_ID=batch10_bc1019_metaflye_ccs_contig_1_Thalassospira_1498;em_target=1123366.TH3_16129;em_score=516.0;em_evalue=3.66e-185;em_tcov=99.6;em_OGs=COG1218@1|root,COG1218@2|Bacteria,1N0GY@1224|Proteobacteria,2TT7B@28211|Alphaproteobacteria,2JRVJ@204441|Rhodospirillales;em_COG_cat=P;em_desc=COG1218 3'-Phosphoadenosine 5'-phosphosulfate (PAPS) 3'-phosphatase;em_max_annot_lvl=204441|Rhodospirillales;em_Preferred_name=cysQ;em_PFAMs=Inositol_P;em_EC=3.1.3.7;em_KEGG_ko=ko:K01082;em_KEGG_Pathway=ko00920,ko01100,ko01120,ko01130,map00920,map01100,map01120,map01130;em_KEGG_Reaction=R00188,R00508;em_KEGG_rclass=RC00078;em_BRITE=ko00000,ko00001,ko01000,ko03016	100	122.78	ko00000,ko00001,ko01000,ko03016			P	3.1.3.7			ko00920,ko01100,ko01120,ko01130,map00920,map01100,map01120,map01130	R00188,R00508		ko:K01082	RC00078	COG1218@1|root,COG1218@2|Bacteria,1N0GY@1224|Proteobacteria,2TT7B@28211|Alphaproteobacteria,2JRVJ@204441|Rhodospirillales	Inositol_P	cysQ	COG1218 3'-Phosphoadenosine 5'-phosphosulfate (PAPS) 3'-phosphatase	3.7e-185	204441|Rhodospirillales	516	1123366.TH3_16129	99.6	0.596	0	GGA/GAG/AGG	5-10bp	3.43	9.64	ATG	3.47	2.74		K01082	cysQ, MET22, BPNT1; 3'(2'), 5'-bisphosphate nucleotidase [EC:3.1.3.7]	1
batch10_bc1022_metaflye_ccs_contig_1_Marinobacter_1976	Marinobacter_1943	1_1976_batch10_bc1022_metaflye_ccs_contig_1_Marinobacter	batch10_bc1022_metaflye_ccs_contig_1_Marinobacter	Prodigal_v2.6.3	CDS	2169503	2170267	99.1	-	0	ID=1_1976_batch10_bc1022_metaflye_ccs_contig_1_Marinobacter;partial=00;start_type=ATG;rbs_motif=AGGA/GGAG/GAGG;rbs_spacer=11-12bp;gc_cont=0.573;conf=100.00;score=99.10;cscore=88.74;sscore=10.35;rscore=2.75;uscore=2.70;tscore=4.07;em_ID=batch10_bc1022_metaflye_ccs_contig_1_Marinobacter_1976;em_target=1415754.JQMK01000012_gene1253;em_score=486.0;em_evalue=4.79e-174;em_tcov=99.6;em_OGs=COG1218@1|root,COG1218@2|Bacteria,1N0GY@1224|Proteobacteria,1RP5A@1236|Gammaproteobacteria,46612@72275|Alteromonadaceae;em_COG_cat=P;em_desc=COG1218 3'-Phosphoadenosine 5'-phosphosulfate (PAPS) 3'-phosphatase;em_max_annot_lvl=1236|Gammaproteobacteria;em_Preferred_name=cysQ;em_PFAMs=Inositol_P;em_EC=3.1.3.7;em_KEGG_ko=ko:K01082;em_KEGG_Pathway=ko00920,ko01100,ko01120,ko01130,map00920,map01100,map01120,map01130;em_KEGG_Reaction=R00188,R00508;em_KEGG_rclass=RC00078;em_BRITE=ko00000,ko00001,ko01000,ko03016;em_GOs=GO:0000103,GO:0000287,GO:0003674,GO:0003824,GO:0005488,GO:0006790,GO:0006793,GO:0006796,GO:0008150,GO:0008152,GO:0008252,GO:0008441,GO:0009987,GO:0016311,GO:0016787,GO:0016788,GO:0016791,GO:0042578,GO:0043167,GO:0043169,GO:0044237,GO:0046872;em_BiGG_Reaction=iAPECO1_1312.APECO1_2172,iE2348C_1286.E2348C_4545,iEC042_1314.EC042_4695,iEC55989_1330.EC55989_4774,iECABU_c1320.ECABU_c47840,iECIAI1_1343.ECIAI1_4448,iECIAI39_1322.ECIAI39_4686,iECO103_1326.ECO103_5013,iECO111_1330.ECO111_5101,iECO26_1355.ECO26_5384,iECOK1_1307.ECOK1_4735,iECP_1309.ECP_4468,iECSE_1348.ECSE_4520,iECSF_1327.ECSF_4108,iECUMN_1333.ECUMN_4751,iECW_1372.ECW_m4578,iEKO11_1354.EKO11_4094,iEcE24377_1341.EcE24377A_4785,iEcHS_1320.EcHS_A4468,iEcSMS35_1347.EcSMS35_4694,iLF82_1304.LF82_0422,iNRG857_1313.NRG857_21455,iSBO_1134.SBO_4229,iSDY_1059.SDY_4385,iSSON_1240.SSON_4399,iSbBS512_1146.SbBS512_E4758,iUMN146_1321.UM146_21355,iUTI89_1310.UTI89_C4823,iWFL_1372.ECW_m4578,ic_1306.c5313	100	88.74	ko00000,ko00001,ko01000,ko03016	iAPECO1_1312.APECO1_2172,iE2348C_1286.E2348C_4545,iEC042_1314.EC042_4695,iEC55989_1330.EC55989_4774,iECABU_c1320.ECABU_c47840,iECIAI1_1343.ECIAI1_4448,iECIAI39_1322.ECIAI39_4686,iECO103_1326.ECO103_5013,iECO111_1330.ECO111_5101,iECO26_1355.ECO26_5384,iECOK1_1307.ECOK1_4735,iECP_1309.ECP_4468,iECSE_1348.ECSE_4520,iECSF_1327.ECSF_4108,iECUMN_1333.ECUMN_4751,iECW_1372.ECW_m4578,iEKO11_1354.EKO11_4094,iEcE24377_1341.EcE24377A_4785,iEcHS_1320.EcHS_A4468,iEcSMS35_1347.EcSMS35_4694,iLF82_1304.LF82_0422,iNRG857_1313.NRG857_21455,iSBO_1134.SBO_4229,iSDY_1059.SDY_4385,iSSON_1240.SSON_4399,iSbBS512_1146.SbBS512_E4758,iUMN146_1321.UM146_21355,iUTI89_1310.UTI89_C4823,iWFL_1372.ECW_m4578,ic_1306.c5313		P	3.1.3.7	GO:0000103,GO:0000287,GO:0003674,GO:0003824,GO:0005488,GO:0006790,GO:0006793,GO:0006796,GO:0008150,GO:0008152,GO:0008252,GO:0008441,GO:0009987,GO:0016311,GO:0016787,GO:0016788,GO:0016791,GO:0042578,GO:0043167,GO:0043169,GO:0044237,GO:0046872		ko00920,ko01100,ko01120,ko01130,map00920,map01100,map01120,map01130	R00188,R00508		ko:K01082	RC00078	COG1218@1|root,COG1218@2|Bacteria,1N0GY@1224|Proteobacteria,1RP5A@1236|Gammaproteobacteria,46612@72275|Alteromonadaceae	Inositol_P	cysQ	COG1218 3'-Phosphoadenosine 5'-phosphosulfate (PAPS) 3'-phosphatase	4.8e-174	1236|Gammaproteobacteria	486	1415754.JQMK01000012_gene1253	99.6	0.573	0	AGGA/GGAG/GAGG	11-12bp	2.75	10.35	ATG	4.07	2.7		K01082	cysQ, MET22, BPNT1; 3'(2'), 5'-bisphosphate nucleotidase [EC:3.1.3.7]	1
batch10.bc1021.metaflye_ccs_contig_1_1808	Pseudohoeflea_1940	1_1808_batch10.bc1021.metaflye_ccs_contig_1	batch10.bc1021.metaflye_ccs_contig_1	Prodigal_v2.6.3	CDS	1887719	1888558	80.99	#ERROR!	0	ID=1_1808_batch10.bc1021.metaflye_ccs_contig_1;partial=00;start_type=ATG;rbs_motif=GGA/GAG/AGG;rbs_spacer=5-10bp;gc_cont=0.639;conf=100.00;score=80.99;cscore=74.97;sscore=6.02;rscore=2.06;uscore=0.06;tscore=3.19;em_ID=batch10.bc1021.metaflye_ccs_contig_1_1808;em_target=1192868.CAIU01000001_gene14;em_score=279.0;em_evalue=2.11e-91;em_tcov=91.8;em_OGs=COG1218@1|root,COG1218@2|Bacteria,1N0GY@1224|Proteobacteria,2TT7B@28211|Alphaproteobacteria,43INY@69277|Phyllobacteriaceae;em_COG_cat=P;em_desc=3'(2'),5'-bisphosphate nucleotidase;em_max_annot_lvl=28211|Alphaproteobacteria;em_Preferred_name=cysQ;em_PFAMs=Inositol_P;em_EC=3.1.3.7;em_KEGG_ko=ko:K01082;em_KEGG_Pathway=ko00920,ko01100,ko01120,ko01130,map00920,map01100,map01120,map01130;em_KEGG_Reaction=R00188,R00508;em_KEGG_rclass=RC00078;em_BRITE=ko00000,ko00001,ko01000,ko03016;em_GOs=	100	74.97	ko00000,ko00001,ko01000,ko03016			P	3.1.3.7			ko00920,ko01100,ko01120,ko01130,map00920,map01100,map01120,map01130	R00188,R00508		ko:K01082	RC00078	COG1218@1|root,COG1218@2|Bacteria,1N0GY@1224|Proteobacteria,2TT7B@28211|Alphaproteobacteria,43INY@69277|Phyllobacteriaceae	Inositol_P	cysQ	3'(2'),5'-bisphosphate nucleotidase	2.11e-91	28211|Alphaproteobacteria	279	1192868.CAIU01000001_gene14	91.8	0.639	0	GGA/GAG/AGG	5-10bp	2.06	6.02	ATG	3.19	0.06		K01082	cysQ, MET22, BPNT1; 3'(2'), 5'-bisphosphate nucleotidase [EC:3.1.3.7]	1
MED4_genome_1351	MED4	1_1351_MED4_genome	MED4_genome	Prodigal_v2.6.3	CDS	1139010	1139921	122.83	-	0	ID=1_1351_MED4_genome;partial=00;start_type=GTG;rbs_motif=TAA;rbs_spacer=10bp;gc_cont=0.289;conf=100.00;score=122.83;cscore=126.78;sscore=-3.94;rscore=0.58;uscore=-2.21;tscore=-1.65;em_ID=MED4_genome_1351;em_target=59919.PMM1192;em_score=605.0;em_evalue=3.31e-219;em_tcov=96.8;em_OGs=COG1218@1|root,COG1218@2|Bacteria,1G4TE@1117|Cyanobacteria,1MKUJ@1212|Prochloraceae;em_COG_cat=P;em_desc=Alternative locus ID;em_max_annot_lvl=1117|Cyanobacteria;em_PFAMs=Inositol_P;em_Preferred_name=cysQ;em_EC=3.1.3.7;em_KEGG_ko=ko:K01082;em_KEGG_Pathway=ko00920,ko01100,ko01120,ko01130,map00920,map01100,map01120,map01130;em_KEGG_Reaction=R00188,R00508;em_KEGG_rclass=RC00078;em_BRITE=ko00000,ko00001,ko01000,ko03016	100	126.78	ko00000,ko00001,ko01000,ko03016			P	3.1.3.7			ko00920,ko01100,ko01120,ko01130,map00920,map01100,map01120,map01130	R00188,R00508		ko:K01082	RC00078	COG1218@1|root,COG1218@2|Bacteria,1G4TE@1117|Cyanobacteria,1MKUJ@1212|Prochloraceae	Inositol_P	cysQ	Alternative locus ID	3.3e-219	1117|Cyanobacteria	605	59919.PMM1192	96.8	0.289	0	TAA	10bp	0.58	-3.94	GTG	-1.65	-2.21		K01082	cysQ, MET22, BPNT1; 3'(2'), 5'-bisphosphate nucleotidase [EC:3.1.3.7]	1
batch10.bc1021.metaflye_ccs_contig_1_3046	Pseudohoeflea_1940	1_3046_batch10.bc1021.metaflye_ccs_contig_1	batch10.bc1021.metaflye_ccs_contig_1	Prodigal_v2.6.3	CDS	3132312	3133886	308.33	#ERROR!	0	ID=1_3046_batch10.bc1021.metaflye_ccs_contig_1;partial=00;start_type=ATG;rbs_motif=GGAG/GAGG;rbs_spacer=5-10bp;gc_cont=0.614;conf=99.99;score=308.33;cscore=297.72;sscore=10.62;rscore=8.13;uscore=-0.70;tscore=3.19;em_ID=batch10.bc1021.metaflye_ccs_contig_1_3046;em_target=1317124.DW2_12010;em_score=755.0;em_evalue=7.64e-272;em_tcov=98.0;em_OGs=COG0737@1|root,COG0737@2|Bacteria,1MX03@1224|Proteobacteria,2TTUP@28211|Alphaproteobacteria,2XM1Y@285107|Thioclava;em_COG_cat=F;em_desc=Belongs to the 5'-nucleotidase family;em_max_annot_lvl=28211|Alphaproteobacteria;em_Preferred_name=MA20_07595;em_PFAMs=5_nucleotid_C,LysM,Metallophos;em_EC=3.1.3.5,3.6.1.45;em_KEGG_ko=ko:K01081,ko:K11751;em_KEGG_Pathway=ko00230,ko00240,ko00760,ko01100,ko01110,map00230,map00240,map00760,map01100,map01110;em_KEGG_Reaction=R00183,R00511,R00963,R01126,R01227,R01569,R01664,R01968,R02088,R02102,R02323,R02719,R03346;em_KEGG_rclass=RC00017;em_BRITE=ko00000,ko00001,ko01000;em_GOs=GO:0003674,GO:0003824,GO:0005575,GO:0005622,GO:0005623,GO:0005634,GO:0005654,GO:0005737,GO:0005829,GO:0005886,GO:0006139,GO:0006163,GO:0006195,GO:0006213,GO:0006259,GO:0006725,GO:0006732,GO:0006733,GO:0006753,GO:0006793,GO:0006796,GO:0006807,GO:0007155,GO:0007159,GO:0008150,GO:0008152,GO:0008252,GO:0008253,GO:0009056,GO:0009058,GO:0009116,GO:0009117,GO:0009164,GO:0009166,GO:0009987,GO:0016020,GO:0016311,GO:0016787,GO:0016788,GO:0016791,GO:0018130,GO:0019362,GO:0019438,GO:0019439,GO:0019637,GO:0019674,GO:0022610,GO:0031974,GO:0031981,GO:0034404,GO:0034641,GO:0034654,GO:0034655,GO:0034656,GO:0042578,GO:0043170,GO:0043226,GO:0043227,GO:0043229,GO:0043231,GO:0043233,GO:0044237,GO:0044238,GO:0044248,GO:0044249,GO:0044260,GO:0044270,GO:0044271,GO:0044281,GO:0044282,GO:0044283,GO:0044422,GO:0044424,GO:0044428,GO:0044444,GO:0044446,GO:0044464,GO:0046135,GO:0046434,GO:0046483,GO:0046496,GO:0046700,GO:0051186,GO:0055086,GO:0070013,GO:0071704,GO:0071944,GO:0072521,GO:0072523,GO:0072524,GO:0072527,GO:0072529,GO:0090304,GO:0098609,GO:1901135,GO:1901136,GO:1901292,GO:1901360,GO:1901361,GO:1901362,GO:1901564,GO:1901565,GO:1901575,GO:1901576,GO:1901657,GO:1901658	99.99	297.72	ko00000,ko00001,ko01000			F	3.1.3.5,3.6.1.45	GO:0003674,GO:0003824,GO:0005575,GO:0005622,GO:0005623,GO:0005634,GO:0005654,GO:0005737,GO:0005829,GO:0005886,GO:0006139,GO:0006163,GO:0006195,GO:0006213,GO:0006259,GO:0006725,GO:0006732,GO:0006733,GO:0006753,GO:0006793,GO:0006796,GO:0006807,GO:0007155,GO:0007159,GO:0008150,GO:0008152,GO:0008252,GO:0008253,GO:0009056,GO:0009058,GO:0009116,GO:0009117,GO:0009164,GO:0009166,GO:0009987,GO:0016020,GO:0016311,GO:0016787,GO:0016788,GO:0016791,GO:0018130,GO:0019362,GO:0019438,GO:0019439,GO:0019637,GO:0019674,GO:0022610,GO:0031974,GO:0031981,GO:0034404,GO:0034641,GO:0034654,GO:0034655,GO:0034656,GO:0042578,GO:0043170,GO:0043226,GO:0043227,GO:0043229,GO:0043231,GO:0043233,GO:0044237,GO:0044238,GO:0044248,GO:0044249,GO:0044260,GO:0044270,GO:0044271,GO:0044281,GO:0044282,GO:0044283,GO:0044422,GO:0044424,GO:0044428,GO:0044444,GO:0044446,GO:0044464,GO:0046135,GO:0046434,GO:0046483,GO:0046496,GO:0046700,GO:0051186,GO:0055086,GO:0070013,GO:0071704,GO:0071944,GO:0072521,GO:0072523,GO:0072524,GO:0072527,GO:0072529,GO:0090304,GO:0098609,GO:1901135,GO:1901136,GO:1901292,GO:1901360,GO:1901361,GO:1901362,GO:1901564,GO:1901565,GO:1901575,GO:1901576,GO:1901657,GO:1901658		ko00230,ko00240,ko00760,ko01100,ko01110,map00230,map00240,map00760,map01100,map01110	R00183,R00511,R00963,R01126,R01227,R01569,R01664,R01968,R02088,R02102,R02323,R02719,R03346		ko:K01081,ko:K11751	RC00017	COG0737@1|root,COG0737@2|Bacteria,1MX03@1224|Proteobacteria,2TTUP@28211|Alphaproteobacteria,2XM1Y@285107|Thioclava	5_nucleotid_C,LysM,Metallophos	MA20_07595	Belongs to the 5'-nucleotidase family	7.6e-272	28211|Alphaproteobacteria	755	1317124.DW2_12010	98	0.614	0	GGAG/GAGG	5-10bp	8.13	10.62	ATG	3.19	-0.7		K01081	E3.1.3.5; 5'-nucleotidase [EC:3.1.3.5]	1
batch10_bc1018_metaflye_ccs_contig_1_Alteromonas_3516	Alteromonas_1904	1_3516_batch10_bc1018_metaflye_ccs_contig_1_Alteromonas	batch10_bc1018_metaflye_ccs_contig_1_Alteromonas	Prodigal_v2.6.3	CDS	4109102	4110115	100.22	-	0	ID=1_3516_batch10_bc1018_metaflye_ccs_contig_1_Alteromonas;partial=00;start_type=TTG;rbs_motif=GGA/GAG/AGG;rbs_spacer=5-10bp;gc_cont=0.452;conf=100.00;score=100.22;cscore=104.75;sscore=-4.52;rscore=3.96;uscore=1.51;tscore=-10.00;em_ID=batch10_bc1018_metaflye_ccs_contig_1_Alteromonas_3516;em_target=1004785.AMBLS11_12235;em_score=576.0;em_evalue=5.87e-207;em_tcov=100.0;em_OGs=COG0560@1|root,COG0560@2|Bacteria,1MWA3@1224|Proteobacteria,1RNJE@1236|Gammaproteobacteria,4647E@72275|Alteromonadaceae;em_COG_cat=E;em_desc=phosphoserine phosphatase;em_max_annot_lvl=1236|Gammaproteobacteria;em_Preferred_name=serB;em_PFAMs=ACT_6,HAD,Hydrolase;em_EC=3.1.3.3;em_KEGG_ko=ko:K01079;em_KEGG_Pathway=ko00260,ko00680,ko01100,ko01120,ko01130,ko01200,ko01230,map00260,map00680,map01100,map01120,map01130,map01200,map01230;em_KEGG_Module=M00020;em_KEGG_Reaction=R00582;em_KEGG_rclass=RC00017;em_BRITE=ko00000,ko00001,ko00002,ko01000,ko01009;em_BiGG_Reaction=iE2348C_1286.E2348C_4686,iEC042_1314.EC042_4885,iECO26_1355.ECO26_5594,iECSF_1327.ECSF_4321,iECUMN_1333.ECUMN_5012,iETEC_1333.ETEC_4743,iPC815.YPO0442,iUMNK88_1353.UMNK88_5307;em_GOs=GO:0000287,GO:0001505,GO:0003674,GO:0003824,GO:0004647,GO:0005488,GO:0005575,GO:0005622,GO:0005623,GO:0005737,GO:0006082,GO:0006520,GO:0006544,GO:0006545,GO:0006563,GO:0006564,GO:0006793,GO:0006796,GO:0006807,GO:0008150,GO:0008152,GO:0008652,GO:0009058,GO:0009069,GO:0009070,GO:0009987,GO:0016053,GO:0016311,GO:0016787,GO:0016788,GO:0016791,GO:0017144,GO:0019752,GO:0042133,GO:0042136,GO:0042578,GO:0043167,GO:0043169,GO:0043436,GO:0044237,GO:0044238,GO:0044249,GO:0044281,GO:0044283,GO:0044424,GO:0044464,GO:0046394,GO:0046872,GO:0065007,GO:0065008,GO:0071704,GO:1901564,GO:1901566,GO:1901576,GO:1901605,GO:1901607	100	104.75	ko00000,ko00001,ko00002,ko01000,ko01009	iE2348C_1286.E2348C_4686,iEC042_1314.EC042_4885,iECO26_1355.ECO26_5594,iECSF_1327.ECSF_4321,iECUMN_1333.ECUMN_5012,iETEC_1333.ETEC_4743,iPC815.YPO0442,iUMNK88_1353.UMNK88_5307		E	3.1.3.3	GO:0000287,GO:0001505,GO:0003674,GO:0003824,GO:0004647,GO:0005488,GO:0005575,GO:0005622,GO:0005623,GO:0005737,GO:0006082,GO:0006520,GO:0006544,GO:0006545,GO:0006563,GO:0006564,GO:0006793,GO:0006796,GO:0006807,GO:0008150,GO:0008152,GO:0008652,GO:0009058,GO:0009069,GO:0009070,GO:0009987,GO:0016053,GO:0016311,GO:0016787,GO:0016788,GO:0016791,GO:0017144,GO:0019752,GO:0042133,GO:0042136,GO:0042578,GO:0043167,GO:0043169,GO:0043436,GO:0044237,GO:0044238,GO:0044249,GO:0044281,GO:0044283,GO:0044424,GO:0044464,GO:0046394,GO:0046872,GO:0065007,GO:0065008,GO:0071704,GO:1901564,GO:1901566,GO:1901576,GO:1901605,GO:1901607	M00020	ko00260,ko00680,ko01100,ko01120,ko01130,ko01200,ko01230,map00260,map00680,map01100,map01120,map01130,map01200,map01230	R00582		ko:K01079	RC00017	COG0560@1|root,COG0560@2|Bacteria,1MWA3@1224|Proteobacteria,1RNJE@1236|Gammaproteobacteria,4647E@72275|Alteromonadaceae	ACT_6,HAD,Hydrolase	serB	phosphoserine phosphatase	5.9e-207	1236|Gammaproteobacteria	576	1004785.AMBLS11_12235	100	0.452	0	GGA/GAG/AGG	5-10bp	3.96	-4.52	TTG	-10	1.51		K01079	serB, PSPH; phosphoserine phosphatase [EC:3.1.3.3]	1
batch10_bc1019_metaflye_ccs_contig_1_Thalassospira_4059	Thalassospira_1907	1_4059_batch10_bc1019_metaflye_ccs_contig_1_Thalassospira	batch10_bc1019_metaflye_ccs_contig_1_Thalassospira	Prodigal_v2.6.3	CDS	4359036	4359926	158.32	#ERROR!	0	ID=1_4059_batch10_bc1019_metaflye_ccs_contig_1_Thalassospira;partial=00;start_type=ATG;rbs_motif=AGGAG;rbs_spacer=5-10bp;gc_cont=0.578;conf=100.00;score=158.32;cscore=139.09;sscore=19.23;rscore=15.24;uscore=0.52;tscore=3.47;em_ID=batch10_bc1019_metaflye_ccs_contig_1_Thalassospira_4059;em_target=1123366.TH3_19094;em_score=551.0;em_evalue=2.05e-198;em_tcov=100.0;em_OGs=COG0560@1|root,COG0560@2|Bacteria,1MWA3@1224|Proteobacteria,2TSEU@28211|Alphaproteobacteria,2JQ5P@204441|Rhodospirillales;em_COG_cat=E;em_desc=phosphoserine phosphatase;em_max_annot_lvl=204441|Rhodospirillales;em_Preferred_name=serB;em_PFAMs=HAD;em_EC=3.1.3.3;em_KEGG_ko=ko:K01079;em_KEGG_Pathway=ko00260,ko00680,ko01100,ko01120,ko01130,ko01200,ko01230,map00260,map00680,map01100,map01120,map01130,map01200,map01230;em_KEGG_Module=M00020;em_KEGG_Reaction=R00582;em_KEGG_rclass=RC00017;em_BRITE=ko00000,ko00001,ko00002,ko01000,ko01009	100	139.09	ko00000,ko00001,ko00002,ko01000,ko01009			E	3.1.3.3		M00020	ko00260,ko00680,ko01100,ko01120,ko01130,ko01200,ko01230,map00260,map00680,map01100,map01120,map01130,map01200,map01230	R00582		ko:K01079	RC00017	COG0560@1|root,COG0560@2|Bacteria,1MWA3@1224|Proteobacteria,2TSEU@28211|Alphaproteobacteria,2JQ5P@204441|Rhodospirillales	HAD	serB	phosphoserine phosphatase	2.1e-198	204441|Rhodospirillales	551	1123366.TH3_19094	100	0.578	0	AGGAG	5-10bp	15.24	19.23	ATG	3.47	0.52		K01079	serB, PSPH; phosphoserine phosphatase [EC:3.1.3.3]	1
batch10_bc1022_metaflye_ccs_contig_1_Marinobacter_2089	Marinobacter_1943	1_2089_batch10_bc1022_metaflye_ccs_contig_1_Marinobacter	batch10_bc1022_metaflye_ccs_contig_1_Marinobacter	Prodigal_v2.6.3	CDS	2292396	2293619	189.51	-	0	ID=1_2089_batch10_bc1022_metaflye_ccs_contig_1_Marinobacter;partial=00;start_type=GTG;rbs_motif=AGGAG;rbs_spacer=5-10bp;gc_cont=0.582;conf=99.99;score=189.51;cscore=179.88;sscore=9.63;rscore=14.16;uscore=0.06;tscore=-5.85;em_ID=batch10_bc1022_metaflye_ccs_contig_1_Marinobacter_2089;em_target=443152.MDG893_01845;em_score=769.0;em_evalue=6.18e-281;em_tcov=100.0;em_OGs=COG0560@1|root,COG3830@1|root,COG0560@2|Bacteria,COG3830@2|Bacteria,1MWA3@1224|Proteobacteria,1RNJE@1236|Gammaproteobacteria,4647E@72275|Alteromonadaceae;em_COG_cat=E;em_desc=phosphoserine phosphatase;em_max_annot_lvl=1236|Gammaproteobacteria;em_Preferred_name=serB;em_PFAMs=ACT_6,HAD,Hydrolase;em_EC=3.1.3.3;em_KEGG_ko=ko:K01079;em_KEGG_Pathway=ko00260,ko00680,ko01100,ko01120,ko01130,ko01200,ko01230,map00260,map00680,map01100,map01120,map01130,map01200,map01230;em_KEGG_Module=M00020;em_KEGG_Reaction=R00582;em_KEGG_rclass=RC00017;em_BRITE=ko00000,ko00001,ko00002,ko01000,ko01009;em_BiGG_Reaction=iE2348C_1286.E2348C_4686,iEC042_1314.EC042_4885,iECO26_1355.ECO26_5594,iECSF_1327.ECSF_4321,iECUMN_1333.ECUMN_5012,iETEC_1333.ETEC_4743,iPC815.YPO0442,iUMNK88_1353.UMNK88_5307;em_GOs=GO:0000287,GO:0001505,GO:0003674,GO:0003824,GO:0004647,GO:0005488,GO:0005575,GO:0005622,GO:0005623,GO:0005737,GO:0006082,GO:0006520,GO:0006544,GO:0006545,GO:0006563,GO:0006564,GO:0006793,GO:0006796,GO:0006807,GO:0008150,GO:0008152,GO:0008652,GO:0009058,GO:0009069,GO:0009070,GO:0009987,GO:0016053,GO:0016311,GO:0016787,GO:0016788,GO:0016791,GO:0017144,GO:0019752,GO:0042133,GO:0042136,GO:0042578,GO:0043167,GO:0043169,GO:0043436,GO:0044237,GO:0044238,GO:0044249,GO:0044281,GO:0044283,GO:0044424,GO:0044464,GO:0046394,GO:0046872,GO:0065007,GO:0065008,GO:0071704,GO:1901564,GO:1901566,GO:1901576,GO:1901605,GO:1901607	99.99	179.88	ko00000,ko00001,ko00002,ko01000,ko01009	iE2348C_1286.E2348C_4686,iEC042_1314.EC042_4885,iECO26_1355.ECO26_5594,iECSF_1327.ECSF_4321,iECUMN_1333.ECUMN_5012,iETEC_1333.ETEC_4743,iPC815.YPO0442,iUMNK88_1353.UMNK88_5307		E	3.1.3.3	GO:0000287,GO:0001505,GO:0003674,GO:0003824,GO:0004647,GO:0005488,GO:0005575,GO:0005622,GO:0005623,GO:0005737,GO:0006082,GO:0006520,GO:0006544,GO:0006545,GO:0006563,GO:0006564,GO:0006793,GO:0006796,GO:0006807,GO:0008150,GO:0008152,GO:0008652,GO:0009058,GO:0009069,GO:0009070,GO:0009987,GO:0016053,GO:0016311,GO:0016787,GO:0016788,GO:0016791,GO:0017144,GO:0019752,GO:0042133,GO:0042136,GO:0042578,GO:0043167,GO:0043169,GO:0043436,GO:0044237,GO:0044238,GO:0044249,GO:0044281,GO:0044283,GO:0044424,GO:0044464,GO:0046394,GO:0046872,GO:0065007,GO:0065008,GO:0071704,GO:1901564,GO:1901566,GO:1901576,GO:1901605,GO:1901607	M00020	ko00260,ko00680,ko01100,ko01120,ko01130,ko01200,ko01230,map00260,map00680,map01100,map01120,map01130,map01200,map01230	R00582		ko:K01079	RC00017	COG0560@1|root,COG3830@1|root,COG0560@2|Bacteria,COG3830@2|Bacteria,1MWA3@1224|Proteobacteria,1RNJE@1236|Gammaproteobacteria,4647E@72275|Alteromonadaceae	ACT_6,HAD,Hydrolase	serB	phosphoserine phosphatase	6.2e-281	1236|Gammaproteobacteria	769	443152.MDG893_01845	100	0.582	0	AGGAG	5-10bp	14.16	9.63	GTG	-5.85	0.06		K01079	serB, PSPH; phosphoserine phosphatase [EC:3.1.3.3]	1
batch10.bc1021.metaflye_ccs_contig_1_3325	Pseudohoeflea_1940	1_3325_batch10.bc1021.metaflye_ccs_contig_1	batch10.bc1021.metaflye_ccs_contig_1	Prodigal_v2.6.3	CDS	3396393	3397283	136.09	#ERROR!	0	ID=1_3325_batch10.bc1021.metaflye_ccs_contig_1;partial=00;start_type=ATG;rbs_motif=AGGA/GGAG/GAGG;rbs_spacer=11-12bp;gc_cont=0.612;conf=100.00;score=136.09;cscore=129.65;sscore=6.44;rscore=1.86;uscore=0.29;tscore=3.19;em_ID=batch10.bc1021.metaflye_ccs_contig_1_3325;em_target=1144312.PMI09_05756;em_score=442.0;em_evalue=1.85e-155;em_tcov=100.0;em_OGs=COG0560@1|root,COG0560@2|Bacteria,1MWA3@1224|Proteobacteria,2TSEU@28211|Alphaproteobacteria,4B7KE@82115|Rhizobiaceae;em_COG_cat=E;em_desc=phosphoserine phosphatase;em_max_annot_lvl=28211|Alphaproteobacteria;em_Preferred_name=serB;em_PFAMs=HAD;em_EC=3.1.3.3;em_KEGG_ko=ko:K01079;em_KEGG_Pathway=ko00260,ko00680,ko01100,ko01120,ko01130,ko01200,ko01230,map00260,map00680,map01100,map01120,map01130,map01200,map01230;em_KEGG_Module=M00020;em_KEGG_Reaction=R00582;em_KEGG_rclass=RC00017;em_BRITE=ko00000,ko00001,ko00002,ko01000,ko01009	100	129.65	ko00000,ko00001,ko00002,ko01000,ko01009			E	3.1.3.3		M00020	ko00260,ko00680,ko01100,ko01120,ko01130,ko01200,ko01230,map00260,map00680,map01100,map01120,map01130,map01200,map01230	R00582		ko:K01079	RC00017	COG0560@1|root,COG0560@2|Bacteria,1MWA3@1224|Proteobacteria,2TSEU@28211|Alphaproteobacteria,4B7KE@82115|Rhizobiaceae	HAD	serB	phosphoserine phosphatase	1.9e-155	28211|Alphaproteobacteria	442	1144312.PMI09_05756	100	0.612	0	AGGA/GGAG/GAGG	11-12bp	1.86	6.44	ATG	3.19	0.29		K01079	serB, PSPH; phosphoserine phosphatase [EC:3.1.3.3]	1
batch10_bc1018_metaflye_ccs_contig_1_Alteromonas_3325	Alteromonas_1904	1_3325_batch10_bc1018_metaflye_ccs_contig_1_Alteromonas	batch10_bc1018_metaflye_ccs_contig_1_Alteromonas	Prodigal_v2.6.3	CDS	3895508	3897091	250.47	#ERROR!	0	ID=1_3325_batch10_bc1018_metaflye_ccs_contig_1_Alteromonas;partial=00;start_type=ATG;rbs_motif=AGGA;rbs_spacer=5-10bp;gc_cont=0.481;conf=99.99;score=250.47;cscore=232.31;sscore=18.16;rscore=11.71;uscore=3.25;tscore=3.85;em_ID=batch10_bc1018_metaflye_ccs_contig_1_Alteromonas_3325;em_target=1537994.JQFW01000057_gene274;em_score=967.0;em_evalue=0.0;em_tcov=100.0;em_OGs=COG1785@1|root,COG1785@2|Bacteria,1MXI2@1224|Proteobacteria,1RNG8@1236|Gammaproteobacteria,469FN@72275|Alteromonadaceae;em_COG_cat=P;em_desc=Belongs to the alkaline phosphatase family;em_max_annot_lvl=1236|Gammaproteobacteria;em_Preferred_name=phoA;em_PFAMs=Alk_phosphatase;em_EC=3.1.3.1;em_KEGG_ko=ko:K01077;em_KEGG_Pathway=ko00730,ko00790,ko01100,ko02020,map00730,map00790,map01100,map02020;em_KEGG_Module=M00126;em_KEGG_Reaction=R02135,R04620;em_KEGG_rclass=RC00017;em_BRITE=ko00000,ko00001,ko00002,ko00537,ko01000,ko04147	99.99	232.31	ko00000,ko00001,ko00002,ko00537,ko01000,ko04147			P	3.1.3.1		M00126	ko00730,ko00790,ko01100,ko02020,map00730,map00790,map01100,map02020	R02135,R04620		ko:K01077	RC00017	COG1785@1|root,COG1785@2|Bacteria,1MXI2@1224|Proteobacteria,1RNG8@1236|Gammaproteobacteria,469FN@72275|Alteromonadaceae	Alk_phosphatase	phoA	Belongs to the alkaline phosphatase family	0	1236|Gammaproteobacteria	967	1537994.JQFW01000057_gene274	100	0.481	0	AGGA	5-10bp	11.71	18.16	ATG	3.85	3.25		K01077	E3.1.3.1, phoA, phoB; alkaline phosphatase [EC:3.1.3.1]	1
batch10_bc1018_metaflye_ccs_contig_1_Alteromonas_3326	Alteromonas_1904	1_3326_batch10_bc1018_metaflye_ccs_contig_1_Alteromonas	batch10_bc1018_metaflye_ccs_contig_1_Alteromonas	Prodigal_v2.6.3	CDS	3897106	3899028	310.96	#ERROR!	0	ID=1_3326_batch10_bc1018_metaflye_ccs_contig_1_Alteromonas;partial=00;start_type=ATG;rbs_motif=GGA/GAG/AGG;rbs_spacer=5-10bp;gc_cont=0.473;conf=99.99;score=310.96;cscore=301.00;sscore=9.96;rscore=3.96;uscore=1.03;tscore=3.85;em_ID=batch10_bc1018_metaflye_ccs_contig_1_Alteromonas_3326;em_target=1537994.JQFW01000057_gene273;em_score=1072.0;em_evalue=0.0;em_tcov=100.0;em_OGs=COG1785@1|root,COG1785@2|Bacteria,1MXI2@1224|Proteobacteria,1RNG8@1236|Gammaproteobacteria,4666G@72275|Alteromonadaceae;em_COG_cat=P;em_desc=Belongs to the alkaline phosphatase family;em_max_annot_lvl=1236|Gammaproteobacteria;em_Preferred_name=phoA;em_PFAMs=Alk_phosphatase;em_EC=3.1.3.1;em_KEGG_ko=ko:K01077;em_KEGG_Pathway=ko00730,ko00790,ko01100,ko02020,map00730,map00790,map01100,map02020;em_KEGG_Module=M00126;em_KEGG_Reaction=R02135,R04620;em_KEGG_rclass=RC00017;em_BRITE=ko00000,ko00001,ko00002,ko00537,ko01000,ko04147	99.99	301	ko00000,ko00001,ko00002,ko00537,ko01000,ko04147			P	3.1.3.1		M00126	ko00730,ko00790,ko01100,ko02020,map00730,map00790,map01100,map02020	R02135,R04620		ko:K01077	RC00017	COG1785@1|root,COG1785@2|Bacteria,1MXI2@1224|Proteobacteria,1RNG8@1236|Gammaproteobacteria,4666G@72275|Alteromonadaceae	Alk_phosphatase	phoA	Belongs to the alkaline phosphatase family	0	1236|Gammaproteobacteria	1072	1537994.JQFW01000057_gene273	100	0.473	0	GGA/GAG/AGG	5-10bp	3.96	9.96	ATG	3.85	1.03		K01077	E3.1.3.1, phoA, phoB; alkaline phosphatase [EC:3.1.3.1]	1
batch10_bc1018_metaflye_ccs_contig_1_Alteromonas_3626	Alteromonas_1904	1_3626_batch10_bc1018_metaflye_ccs_contig_1_Alteromonas	batch10_bc1018_metaflye_ccs_contig_1_Alteromonas	Prodigal_v2.6.3	CDS	4230329	4231807	210.49	-	0	ID=1_3626_batch10_bc1018_metaflye_ccs_contig_1_Alteromonas;partial=00;start_type=ATG;rbs_motif=GGA/GAG/AGG;rbs_spacer=5-10bp;gc_cont=0.448;conf=99.99;score=210.49;cscore=202.38;sscore=8.11;rscore=3.96;uscore=-0.96;tscore=3.85;em_ID=batch10_bc1018_metaflye_ccs_contig_1_Alteromonas_3626;em_target=1298865.H978DRAFT_2181;em_score=910.0;em_evalue=0.0;em_tcov=100.0;em_OGs=COG1785@1|root,COG1785@2|Bacteria,1MXI2@1224|Proteobacteria,1RNG8@1236|Gammaproteobacteria,46460@72275|Alteromonadaceae;em_COG_cat=P;em_desc=Belongs to the alkaline phosphatase family;em_max_annot_lvl=1236|Gammaproteobacteria;em_Preferred_name=;em_EC=3.1.3.1;em_KEGG_ko=ko:K01077;em_KEGG_Pathway=ko00730,ko00790,ko01100,ko02020,map00730,map00790,map01100,map02020;em_KEGG_Module=M00126;em_KEGG_Reaction=R02135,R04620;em_KEGG_rclass=RC00017;em_BRITE=ko00000,ko00001,ko00002,ko00537,ko01000,ko04147;em_PFAMs=Alk_phosphatase	99.99	202.38	ko00000,ko00001,ko00002,ko00537,ko01000,ko04147			P	3.1.3.1		M00126	ko00730,ko00790,ko01100,ko02020,map00730,map00790,map01100,map02020	R02135,R04620		ko:K01077	RC00017	COG1785@1|root,COG1785@2|Bacteria,1MXI2@1224|Proteobacteria,1RNG8@1236|Gammaproteobacteria,46460@72275|Alteromonadaceae	Alk_phosphatase		Belongs to the alkaline phosphatase family	0	1236|Gammaproteobacteria	910	1298865.H978DRAFT_2181	100	0.448	0	GGA/GAG/AGG	5-10bp	3.96	8.11	ATG	3.85	-0.96		K01077	E3.1.3.1, phoA, phoB; alkaline phosphatase [EC:3.1.3.1]	1
batch10_bc1019_metaflye_ccs_contig_1_Thalassospira_4117	Thalassospira_1907	1_4117_batch10_bc1019_metaflye_ccs_contig_1_Thalassospira	batch10_bc1019_metaflye_ccs_contig_1_Thalassospira	Prodigal_v2.6.3	CDS	4419590	4421080	238.34	-	0	ID=1_4117_batch10_bc1019_metaflye_ccs_contig_1_Thalassospira;partial=00;start_type=ATG;rbs_motif=GGAG/GAGG;rbs_spacer=5-10bp;gc_cont=0.576;conf=99.99;score=238.34;cscore=223.38;sscore=14.96;rscore=10.54;uscore=1.60;tscore=3.47;em_ID=batch10_bc1019_metaflye_ccs_contig_1_Thalassospira_4117;em_target=1123366.TH3_14499;em_score=953.0;em_evalue=0.0;em_tcov=100.0;em_OGs=COG1785@1|root,COG1785@2|Bacteria,1MXI2@1224|Proteobacteria,2TTUZ@28211|Alphaproteobacteria,2JXF1@204441|Rhodospirillales;em_COG_cat=P;em_desc=Alkaline phosphatase homologues;em_max_annot_lvl=204441|Rhodospirillales;em_PFAMs=Alk_phosphatase;em_Preferred_name=;em_EC=3.1.3.1;em_KEGG_ko=ko:K01077;em_KEGG_Pathway=ko00730,ko00790,ko01100,ko02020,map00730,map00790,map01100,map02020;em_KEGG_Module=M00126;em_KEGG_Reaction=R02135,R04620;em_KEGG_rclass=RC00017;em_BRITE=ko00000,ko00001,ko00002,ko00537,ko01000,ko04147	99.99	223.38	ko00000,ko00001,ko00002,ko00537,ko01000,ko04147			P	3.1.3.1		M00126	ko00730,ko00790,ko01100,ko02020,map00730,map00790,map01100,map02020	R02135,R04620		ko:K01077	RC00017	COG1785@1|root,COG1785@2|Bacteria,1MXI2@1224|Proteobacteria,2TTUZ@28211|Alphaproteobacteria,2JXF1@204441|Rhodospirillales	Alk_phosphatase		Alkaline phosphatase homologues	0	204441|Rhodospirillales	953	1123366.TH3_14499	100	0.576	0	GGAG/GAGG	5-10bp	10.54	14.96	ATG	3.47	1.6		K01077	E3.1.3.1, phoA, phoB; alkaline phosphatase [EC:3.1.3.1]	1
batch10_bc1019_metaflye_ccs_contig_1_Thalassospira_4318	Thalassospira_1907	1_4318_batch10_bc1019_metaflye_ccs_contig_1_Thalassospira	batch10_bc1019_metaflye_ccs_contig_1_Thalassospira	Prodigal_v2.6.3	CDS	4650337	4650762	44.13	#ERROR!	0	ID=1_4318_batch10_bc1019_metaflye_ccs_contig_1_Thalassospira;partial=00;start_type=ATG;rbs_motif=GGA/GAG/AGG;rbs_spacer=5-10bp;gc_cont=0.542;conf=100.00;score=44.13;cscore=37.60;sscore=6.53;rscore=3.43;uscore=-1.56;tscore=3.47;em_ID=batch10_bc1019_metaflye_ccs_contig_1_Thalassospira_4318;em_target=1123366.TH3_12115;em_score=280.0;em_evalue=3.38e-96;em_tcov=98.6;em_OGs=COG0824@1|root,COG0824@2|Bacteria,1MZPN@1224|Proteobacteria,2UCYR@28211|Alphaproteobacteria,2JU55@204441|Rhodospirillales;em_COG_cat=S;em_desc=Thioesterase superfamily;em_max_annot_lvl=204441|Rhodospirillales;em_PFAMs=4HBT,4HBT_2;em_Preferred_name=;em_EC=3.1.2.23;em_KEGG_ko=ko:K01075;em_KEGG_Pathway=ko00130,ko00362,ko01100,ko01110,ko01120,map00130,map00362,map01100,map01110,map01120;em_KEGG_Reaction=R01301;em_KEGG_rclass=RC00004,RC00174;em_BRITE=ko00000,ko00001,ko01000	100	37.6	ko00000,ko00001,ko01000			S	3.1.2.23			ko00130,ko00362,ko01100,ko01110,ko01120,map00130,map00362,map01100,map01110,map01120	R01301		ko:K01075	RC00004,RC00174	COG0824@1|root,COG0824@2|Bacteria,1MZPN@1224|Proteobacteria,2UCYR@28211|Alphaproteobacteria,2JU55@204441|Rhodospirillales	4HBT,4HBT_2		Thioesterase superfamily	3.38e-96	204441|Rhodospirillales	280	1123366.TH3_12115	98.6	0.542	0	GGA/GAG/AGG	5-10bp	3.43	6.53	ATG	3.47	-1.56		K01075	E3.1.2.23; 4-hydroxybenzoyl-CoA thioesterase [EC:3.1.2.23]	1
batch10_bc1022_metaflye_ccs_contig_1_Marinobacter_1607	Marinobacter_1943	1_1607_batch10_bc1022_metaflye_ccs_contig_1_Marinobacter	batch10_bc1022_metaflye_ccs_contig_1_Marinobacter	Prodigal_v2.6.3	CDS	1763246	1763689	45.58	-	0	ID=1_1607_batch10_bc1022_metaflye_ccs_contig_1_Marinobacter;partial=00;start_type=TTG;rbs_motif=GGAGG;rbs_spacer=5-10bp;gc_cont=0.570;conf=100.00;score=45.58;cscore=44.25;sscore=1.33;rscore=10.27;uscore=-2.06;tscore=-8.14;em_ID=batch10_bc1022_metaflye_ccs_contig_1_Marinobacter_1607;em_target=443152.MDG893_05829;em_score=279.0;em_evalue=9.99e-96;em_tcov=100.0;em_OGs=COG0824@1|root,COG0824@2|Bacteria,1MZH6@1224|Proteobacteria,1S93F@1236|Gammaproteobacteria,46841@72275|Alteromonadaceae;em_COG_cat=S;em_desc=thioesterase;em_max_annot_lvl=1236|Gammaproteobacteria;em_Preferred_name=ybgC;em_PFAMs=4HBT;em_EC=3.1.2.23;em_KEGG_ko=ko:K01075,ko:K07107;em_KEGG_Pathway=ko00130,ko00362,ko01100,ko01110,ko01120,map00130,map00362,map01100,map01110,map01120;em_KEGG_Reaction=R01301;em_KEGG_rclass=RC00004,RC00174;em_BRITE=ko00000,ko00001,ko01000;em_BiGG_Reaction=iECP_1309.ECP_0747,iSDY_1059.SDY_0684;em_GOs=GO:0003674,GO:0003824,GO:0016787,GO:0016788,GO:0016790	100	44.25	ko00000,ko00001,ko01000	iECP_1309.ECP_0747,iSDY_1059.SDY_0684		S	3.1.2.23	GO:0003674,GO:0003824,GO:0016787,GO:0016788,GO:0016790		ko00130,ko00362,ko01100,ko01110,ko01120,map00130,map00362,map01100,map01110,map01120	R01301		ko:K01075,ko:K07107	RC00004,RC00174	COG0824@1|root,COG0824@2|Bacteria,1MZH6@1224|Proteobacteria,1S93F@1236|Gammaproteobacteria,46841@72275|Alteromonadaceae	4HBT	ybgC	thioesterase	9.99e-96	1236|Gammaproteobacteria	279	443152.MDG893_05829	100	0.57	0	GGAGG	5-10bp	10.27	1.33	TTG	-8.14	-2.06		K01075	E3.1.2.23; 4-hydroxybenzoyl-CoA thioesterase [EC:3.1.2.23]	1
batch10_bc1018_metaflye_ccs_contig_1_Alteromonas_28	Alteromonas_1904	1_28_batch10_bc1018_metaflye_ccs_contig_1_Alteromonas	batch10_bc1018_metaflye_ccs_contig_1_Alteromonas	Prodigal_v2.6.3	CDS	34933	35775	117.5	-	0	ID=1_28_batch10_bc1018_metaflye_ccs_contig_1_Alteromonas;partial=00;start_type=ATG;rbs_motif=AGGAG;rbs_spacer=5-10bp;gc_cont=0.476;conf=100.00;score=117.50;cscore=97.99;sscore=19.51;rscore=14.53;uscore=1.78;tscore=3.85;em_ID=batch10_bc1018_metaflye_ccs_contig_1_Alteromonas_28;em_target=1004785.AMBLS11_15645;em_score=569.0;em_evalue=5.76e-206;em_tcov=100.0;em_OGs=COG0627@1|root,COG0627@2|Bacteria,1MUID@1224|Proteobacteria,1RMR3@1236|Gammaproteobacteria,46528@72275|Alteromonadaceae;em_COG_cat=S;em_desc=Serine hydrolase involved in the detoxification of formaldehyde;em_max_annot_lvl=1236|Gammaproteobacteria;em_Preferred_name=yeiG;em_PFAMs=Esterase;em_EC=3.1.2.12;em_KEGG_ko=ko:K01070;em_KEGG_Pathway=ko00680,ko01120,ko01200,map00680,map01120,map01200;em_KEGG_Reaction=R00527;em_KEGG_rclass=RC00167,RC00320;em_BRITE=ko00000,ko00001,ko01000;em_CAZy=CE1	100	97.99	ko00000,ko00001,ko01000		CE1	S	3.1.2.12			ko00680,ko01120,ko01200,map00680,map01120,map01200	R00527		ko:K01070	RC00167,RC00320	COG0627@1|root,COG0627@2|Bacteria,1MUID@1224|Proteobacteria,1RMR3@1236|Gammaproteobacteria,46528@72275|Alteromonadaceae	Esterase	yeiG	Serine hydrolase involved in the detoxification of formaldehyde	5.8e-206	1236|Gammaproteobacteria	569	1004785.AMBLS11_15645	100	0.476	0	AGGAG	5-10bp	14.53	19.51	ATG	3.85	1.78		K01070	frmB, ESD, fghA; S-formylglutathione hydrolase [EC:3.1.2.12]	1
batch10_bc1019_metaflye_ccs_contig_1_Thalassospira_3389	Thalassospira_1907	1_3389_batch10_bc1019_metaflye_ccs_contig_1_Thalassospira	batch10_bc1019_metaflye_ccs_contig_1_Thalassospira	Prodigal_v2.6.3	CDS	3591799	3592656	118.63	-	0	ID=1_3389_batch10_bc1019_metaflye_ccs_contig_1_Thalassospira;partial=00;start_type=ATG;rbs_motif=GGAG/GAGG;rbs_spacer=5-10bp;gc_cont=0.568;conf=100.00;score=118.63;cscore=105.10;sscore=13.53;rscore=10.54;uscore=-0.48;tscore=3.47;em_ID=batch10_bc1019_metaflye_ccs_contig_1_Thalassospira_3389;em_target=1123366.TH3_03165;em_score=593.0;em_evalue=2.99e-215;em_tcov=100.0;em_OGs=COG0627@1|root,COG0627@2|Bacteria,1MUID@1224|Proteobacteria,2TQSM@28211|Alphaproteobacteria,2JQF9@204441|Rhodospirillales;em_COG_cat=S;em_desc=Serine hydrolase involved in the detoxification of formaldehyde;em_max_annot_lvl=204441|Rhodospirillales;em_PFAMs=Esterase;em_Preferred_name=;em_EC=3.1.2.12;em_KEGG_ko=ko:K01070;em_KEGG_Pathway=ko00680,ko01120,ko01200,map00680,map01120,map01200;em_KEGG_Reaction=R00527;em_KEGG_rclass=RC00167,RC00320;em_BRITE=ko00000,ko00001,ko01000;em_CAZy=CE1	100	105.1	ko00000,ko00001,ko01000		CE1	S	3.1.2.12			ko00680,ko01120,ko01200,map00680,map01120,map01200	R00527		ko:K01070	RC00167,RC00320	COG0627@1|root,COG0627@2|Bacteria,1MUID@1224|Proteobacteria,2TQSM@28211|Alphaproteobacteria,2JQF9@204441|Rhodospirillales	Esterase		Serine hydrolase involved in the detoxification of formaldehyde	3e-215	204441|Rhodospirillales	593	1123366.TH3_03165	100	0.568	0	GGAG/GAGG	5-10bp	10.54	13.53	ATG	3.47	-0.48		K01070	frmB, ESD, fghA; S-formylglutathione hydrolase [EC:3.1.2.12]	1
batch10_bc1022_metaflye_ccs_contig_1_Marinobacter_3511	Marinobacter_1943	1_3511_batch10_bc1022_metaflye_ccs_contig_1_Marinobacter	batch10_bc1022_metaflye_ccs_contig_1_Marinobacter	Prodigal_v2.6.3	CDS	3821443	3822288	89.71	#ERROR!	0	ID=1_3511_batch10_bc1022_metaflye_ccs_contig_1_Marinobacter;partial=00;start_type=ATG;rbs_motif=GGAG/GAGG;rbs_spacer=5-10bp;gc_cont=0.569;conf=100.00;score=89.71;cscore=74.88;sscore=14.83;rscore=9.01;uscore=0.86;tscore=4.07;em_ID=batch10_bc1022_metaflye_ccs_contig_1_Marinobacter_3511;em_target=1415754.JQMK01000002_gene2024;em_score=587.0;em_evalue=6.03e-213;em_tcov=100.0;em_OGs=COG0627@1|root,COG0627@2|Bacteria,1MUID@1224|Proteobacteria,1RMR3@1236|Gammaproteobacteria,46528@72275|Alteromonadaceae;em_COG_cat=S;em_desc=Serine hydrolase involved in the detoxification of formaldehyde;em_max_annot_lvl=1236|Gammaproteobacteria;em_Preferred_name=fghA;em_EC=3.1.2.12;em_KEGG_ko=ko:K01070;em_KEGG_Pathway=ko00680,ko01120,ko01200,map00680,map01120,map01200;em_KEGG_Reaction=R00527;em_KEGG_rclass=RC00167,RC00320;em_BRITE=ko00000,ko00001,ko01000;em_CAZy=CE1;em_PFAMs=Esterase	100	74.88	ko00000,ko00001,ko01000		CE1	S	3.1.2.12			ko00680,ko01120,ko01200,map00680,map01120,map01200	R00527		ko:K01070	RC00167,RC00320	COG0627@1|root,COG0627@2|Bacteria,1MUID@1224|Proteobacteria,1RMR3@1236|Gammaproteobacteria,46528@72275|Alteromonadaceae	Esterase	fghA	Serine hydrolase involved in the detoxification of formaldehyde	6e-213	1236|Gammaproteobacteria	587	1415754.JQMK01000002_gene2024	100	0.569	0	GGAG/GAGG	5-10bp	9.01	14.83	ATG	4.07	0.86		K01070	frmB, ESD, fghA; S-formylglutathione hydrolase [EC:3.1.2.12]	1
batch10.bc1021.metaflye_ccs_contig_1_2814	Pseudohoeflea_1940	1_2814_batch10.bc1021.metaflye_ccs_contig_1	batch10.bc1021.metaflye_ccs_contig_1	Prodigal_v2.6.3	CDS	2910250	2911101	128.13	#ERROR!	0	ID=1_2814_batch10.bc1021.metaflye_ccs_contig_1;partial=00;start_type=ATG;rbs_motif=GGxGG;rbs_spacer=5-10bp;gc_cont=0.627;conf=100.00;score=128.13;cscore=125.31;sscore=2.83;rscore=-0.48;uscore=-1.14;tscore=3.19;em_ID=batch10.bc1021.metaflye_ccs_contig_1_2814;em_target=935548.KI912159_gene5671;em_score=467.0;em_evalue=1.29e-165;em_tcov=98.2;em_OGs=COG0627@1|root,COG0627@2|Bacteria,1MUID@1224|Proteobacteria,2TQSM@28211|Alphaproteobacteria,43I44@69277|Phyllobacteriaceae;em_COG_cat=S;em_desc=Serine hydrolase involved in the detoxification of formaldehyde;em_max_annot_lvl=28211|Alphaproteobacteria;em_Preferred_name=fghA;em_PFAMs=Esterase;em_EC=3.1.2.12;em_KEGG_ko=ko:K01070;em_KEGG_Pathway=ko00680,ko01120,ko01200,map00680,map01120,map01200;em_KEGG_Reaction=R00527;em_KEGG_rclass=RC00167,RC00320;em_BRITE=ko00000,ko00001,ko01000;em_CAZy=CE1	100	125.31	ko00000,ko00001,ko01000		CE1	S	3.1.2.12			ko00680,ko01120,ko01200,map00680,map01120,map01200	R00527		ko:K01070	RC00167,RC00320	COG0627@1|root,COG0627@2|Bacteria,1MUID@1224|Proteobacteria,2TQSM@28211|Alphaproteobacteria,43I44@69277|Phyllobacteriaceae	Esterase	fghA	Serine hydrolase involved in the detoxification of formaldehyde	1.3e-165	28211|Alphaproteobacteria	467	935548.KI912159_gene5671	98.2	0.627	0	GGxGG	5-10bp	-0.48	2.83	ATG	3.19	-1.14		K01070	frmB, ESD, fghA; S-formylglutathione hydrolase [EC:3.1.2.12]	1
batch10_bc1018_metaflye_ccs_contig_1_Alteromonas_3316	Alteromonas_1904	1_3316_batch10_bc1018_metaflye_ccs_contig_1_Alteromonas	batch10_bc1018_metaflye_ccs_contig_1_Alteromonas	Prodigal_v2.6.3	CDS	3885312	3886103	80.48	#ERROR!	0	ID=1_3316_batch10_bc1018_metaflye_ccs_contig_1_Alteromonas;partial=00;start_type=ATG;rbs_motif=AGxAGG/AGGxGG;rbs_spacer=5-10bp;gc_cont=0.457;conf=100.00;score=80.48;cscore=70.74;sscore=9.74;rscore=4.30;uscore=1.59;tscore=3.85;em_ID=batch10_bc1018_metaflye_ccs_contig_1_Alteromonas_3316;em_target=1004785.AMBLS11_11340;em_score=512.0;em_evalue=5.65e-184;em_tcov=100.0;em_OGs=COG0491@1|root,COG0491@2|Bacteria,1MU8Q@1224|Proteobacteria,1S22I@1236|Gammaproteobacteria,466DR@72275|Alteromonadaceae;em_COG_cat=S;em_desc=Thiolesterase that catalyzes the hydrolysis of S-D- lactoyl-glutathione to form glutathione and D-lactic acid;em_max_annot_lvl=1236|Gammaproteobacteria;em_Preferred_name=gloB;em_PFAMs=HAGH_C,Lactamase_B;em_EC=3.1.2.6;em_KEGG_ko=ko:K01069;em_KEGG_Pathway=ko00620,map00620;em_KEGG_Reaction=R01736;em_KEGG_rclass=RC00004,RC00137;em_BRITE=ko00000,ko00001,ko01000;em_GOs=GO:0003674,GO:0003824,GO:0004416,GO:0006518,GO:0006575,GO:0006749,GO:0006790,GO:0006807,GO:0008150,GO:0008152,GO:0009987,GO:0016787,GO:0016788,GO:0016790,GO:0034641,GO:0043603,GO:0044237,GO:0051186,GO:0071704,GO:1901564	100	70.74	ko00000,ko00001,ko01000			S	3.1.2.6	GO:0003674,GO:0003824,GO:0004416,GO:0006518,GO:0006575,GO:0006749,GO:0006790,GO:0006807,GO:0008150,GO:0008152,GO:0009987,GO:0016787,GO:0016788,GO:0016790,GO:0034641,GO:0043603,GO:0044237,GO:0051186,GO:0071704,GO:1901564		ko00620,map00620	R01736		ko:K01069	RC00004,RC00137	COG0491@1|root,COG0491@2|Bacteria,1MU8Q@1224|Proteobacteria,1S22I@1236|Gammaproteobacteria,466DR@72275|Alteromonadaceae	HAGH_C,Lactamase_B	gloB	Thiolesterase that catalyzes the hydrolysis of S-D- lactoyl-glutathione to form glutathione and D-lactic acid	5.7e-184	1236|Gammaproteobacteria	512	1004785.AMBLS11_11340	100	0.457	0	AGxAGG/AGGxGG	5-10bp	4.3	9.74	ATG	3.85	1.59		K01069	gloB, gloC, HAGH; hydroxyacylglutathione hydrolase [EC:3.1.2.6]	1
batch10_bc1018_metaflye_ccs_contig_1_Alteromonas_60	Alteromonas_1904	1_60_batch10_bc1018_metaflye_ccs_contig_1_Alteromonas	batch10_bc1018_metaflye_ccs_contig_1_Alteromonas	Prodigal_v2.6.3	CDS	75021	75662	69.76	#ERROR!	0	ID=1_60_batch10_bc1018_metaflye_ccs_contig_1_Alteromonas;partial=00;start_type=GTG;rbs_motif=GGA/GAG/AGG;rbs_spacer=5-10bp;gc_cont=0.466;conf=100.00;score=69.76;cscore=65.75;sscore=4.01;rscore=3.96;uscore=3.06;tscore=-4.26;em_ID=batch10_bc1018_metaflye_ccs_contig_1_Alteromonas_60;em_target=1004785.AMBLS11_15810;em_score=433.0;em_evalue=1.52e-154;em_tcov=100.0;em_OGs=COG0491@1|root,COG0491@2|Bacteria,1MUDN@1224|Proteobacteria,1RMMG@1236|Gammaproteobacteria,464SC@72275|Alteromonadaceae;em_COG_cat=S;em_desc=COG0491 Zn-dependent hydrolases, including glyoxylases;em_max_annot_lvl=1236|Gammaproteobacteria;em_Preferred_name=ycbL;em_PFAMs=Lactamase_B;em_GOs=GO:0003674,GO:0003824,GO:0004416,GO:0005575,GO:0005622,GO:0005623,GO:0005737,GO:0005829,GO:0006081,GO:0006082,GO:0006089,GO:0008150,GO:0008152,GO:0009056,GO:0009438,GO:0009987,GO:0016787,GO:0016788,GO:0016790,GO:0019243,GO:0019752,GO:0032787,GO:0042180,GO:0042182,GO:0043436,GO:0044237,GO:0044248,GO:0044281,GO:0044282,GO:0044424,GO:0044444,GO:0044464,GO:0046185,GO:0051596,GO:0061727,GO:0071704,GO:1901575,GO:1901615;em_EC=3.1.2.6;em_KEGG_ko=ko:K01069;em_KEGG_Pathway=ko00620,map00620;em_KEGG_Reaction=R01736;em_KEGG_rclass=RC00004,RC00137;em_BRITE=ko00000,ko00001,ko01000	100	65.75	ko00000,ko00001,ko01000			S	3.1.2.6	GO:0003674,GO:0003824,GO:0004416,GO:0005575,GO:0005622,GO:0005623,GO:0005737,GO:0005829,GO:0006081,GO:0006082,GO:0006089,GO:0008150,GO:0008152,GO:0009056,GO:0009438,GO:0009987,GO:0016787,GO:0016788,GO:0016790,GO:0019243,GO:0019752,GO:0032787,GO:0042180,GO:0042182,GO:0043436,GO:0044237,GO:0044248,GO:0044281,GO:0044282,GO:0044424,GO:0044444,GO:0044464,GO:0046185,GO:0051596,GO:0061727,GO:0071704,GO:1901575,GO:1901615		ko00620,map00620	R01736		ko:K01069	RC00004,RC00137	COG0491@1|root,COG0491@2|Bacteria,1MUDN@1224|Proteobacteria,1RMMG@1236|Gammaproteobacteria,464SC@72275|Alteromonadaceae	Lactamase_B	ycbL	COG0491 Zn-dependent hydrolases, including glyoxylases	1.5e-154	1236|Gammaproteobacteria	433	1004785.AMBLS11_15810	100	0.466	0	GGA/GAG/AGG	5-10bp	3.96	4.01	GTG	-4.26	3.06		K01069	gloB, gloC, HAGH; hydroxyacylglutathione hydrolase [EC:3.1.2.6]	1
batch10_bc1019_metaflye_ccs_contig_1_Thalassospira_3730	Thalassospira_1907	1_3730_batch10_bc1019_metaflye_ccs_contig_1_Thalassospira	batch10_bc1019_metaflye_ccs_contig_1_Thalassospira	Prodigal_v2.6.3	CDS	3987478	3988248	86.77	-	0	ID=1_3730_batch10_bc1019_metaflye_ccs_contig_1_Thalassospira;partial=00;start_type=ATG;rbs_motif=GGAG/GAGG;rbs_spacer=5-10bp;gc_cont=0.575;conf=100.00;score=86.77;cscore=72.48;sscore=14.29;rscore=10.54;uscore=0.93;tscore=3.47;em_ID=batch10_bc1019_metaflye_ccs_contig_1_Thalassospira_3730;em_target=1123366.TH3_09410;em_score=527.0;em_evalue=2.62e-190;em_tcov=100.0;em_OGs=COG0491@1|root,COG0491@2|Bacteria,1MU8Q@1224|Proteobacteria,2TSVS@28211|Alphaproteobacteria,2JQE0@204441|Rhodospirillales;em_COG_cat=S;em_desc=Thiolesterase that catalyzes the hydrolysis of S-D- lactoyl-glutathione to form glutathione and D-lactic acid;em_max_annot_lvl=204441|Rhodospirillales;em_Preferred_name=gloB;em_PFAMs=HAGH_C,Lactamase_B;em_EC=3.1.2.6;em_KEGG_ko=ko:K01069;em_KEGG_Pathway=ko00620,map00620;em_KEGG_Reaction=R01736;em_KEGG_rclass=RC00004,RC00137;em_BRITE=ko00000,ko00001,ko01000;em_GOs=	100	72.48	ko00000,ko00001,ko01000			S	3.1.2.6			ko00620,map00620	R01736		ko:K01069	RC00004,RC00137	COG0491@1|root,COG0491@2|Bacteria,1MU8Q@1224|Proteobacteria,2TSVS@28211|Alphaproteobacteria,2JQE0@204441|Rhodospirillales	HAGH_C,Lactamase_B	gloB	Thiolesterase that catalyzes the hydrolysis of S-D- lactoyl-glutathione to form glutathione and D-lactic acid	2.6e-190	204441|Rhodospirillales	527	1123366.TH3_09410	100	0.575	0	GGAG/GAGG	5-10bp	10.54	14.29	ATG	3.47	0.93		K01069	gloB, gloC, HAGH; hydroxyacylglutathione hydrolase [EC:3.1.2.6]	1
batch10_bc1022_metaflye_ccs_contig_1_Marinobacter_1433	Marinobacter_1943	1_1433_batch10_bc1022_metaflye_ccs_contig_1_Marinobacter	batch10_bc1022_metaflye_ccs_contig_1_Marinobacter	Prodigal_v2.6.3	CDS	1561585	1562379	85.27	#ERROR!	0	ID=1_1433_batch10_bc1022_metaflye_ccs_contig_1_Marinobacter;partial=00;start_type=ATG;rbs_motif=GGA/GAG/AGG;rbs_spacer=3-4bp;gc_cont=0.586;conf=100.00;score=85.27;cscore=84.58;sscore=0.69;rscore=-5.57;uscore=2.19;tscore=4.07;em_ID=batch10_bc1022_metaflye_ccs_contig_1_Marinobacter_1433;em_target=443152.MDG893_06680;em_score=526.0;em_evalue=1.98e-189;em_tcov=100.0;em_OGs=COG0491@1|root,COG0491@2|Bacteria,1MU8Q@1224|Proteobacteria,1S22I@1236|Gammaproteobacteria,466DR@72275|Alteromonadaceae;em_COG_cat=S;em_desc=Thiolesterase that catalyzes the hydrolysis of S-D- lactoyl-glutathione to form glutathione and D-lactic acid;em_max_annot_lvl=1236|Gammaproteobacteria;em_Preferred_name=gloB;em_PFAMs=HAGH_C,Lactamase_B;em_EC=3.1.2.6;em_KEGG_ko=ko:K01069;em_KEGG_Pathway=ko00620,map00620;em_KEGG_Reaction=R01736;em_KEGG_rclass=RC00004,RC00137;em_BRITE=ko00000,ko00001,ko01000;em_GOs=GO:0003674,GO:0003824,GO:0004416,GO:0006518,GO:0006575,GO:0006749,GO:0006790,GO:0006807,GO:0008150,GO:0008152,GO:0009987,GO:0016787,GO:0016788,GO:0016790,GO:0034641,GO:0043603,GO:0044237,GO:0051186,GO:0071704,GO:1901564	100	84.58	ko00000,ko00001,ko01000			S	3.1.2.6	GO:0003674,GO:0003824,GO:0004416,GO:0006518,GO:0006575,GO:0006749,GO:0006790,GO:0006807,GO:0008150,GO:0008152,GO:0009987,GO:0016787,GO:0016788,GO:0016790,GO:0034641,GO:0043603,GO:0044237,GO:0051186,GO:0071704,GO:1901564		ko00620,map00620	R01736		ko:K01069	RC00004,RC00137	COG0491@1|root,COG0491@2|Bacteria,1MU8Q@1224|Proteobacteria,1S22I@1236|Gammaproteobacteria,466DR@72275|Alteromonadaceae	HAGH_C,Lactamase_B	gloB	Thiolesterase that catalyzes the hydrolysis of S-D- lactoyl-glutathione to form glutathione and D-lactic acid	2e-189	1236|Gammaproteobacteria	526	443152.MDG893_06680	100	0.586	0	GGA/GAG/AGG	3-4bp	-5.57	0.69	ATG	4.07	2.19		K01069	gloB, gloC, HAGH; hydroxyacylglutathione hydrolase [EC:3.1.2.6]	1
batch10.bc1021.metaflye_ccs_contig_1_284	Pseudohoeflea_1940	1_284_batch10.bc1021.metaflye_ccs_contig_1	batch10.bc1021.metaflye_ccs_contig_1	Prodigal_v2.6.3	CDS	312349	313119	127.87	#ERROR!	0	ID=1_284_batch10.bc1021.metaflye_ccs_contig_1;partial=00;start_type=GTG;rbs_motif=GGAG/GAGG;rbs_spacer=5-10bp;gc_cont=0.612;conf=100.00;score=127.87;cscore=123.14;sscore=4.73;rscore=8.13;uscore=0.98;tscore=-4.39;em_ID=batch10.bc1021.metaflye_ccs_contig_1_284;em_target=1547437.LL06_03825;em_score=372.0;em_evalue=9.45e-129;em_tcov=100.0;em_OGs=COG0491@1|root,COG0491@2|Bacteria,1MU8Q@1224|Proteobacteria,2TSVS@28211|Alphaproteobacteria,43I0A@69277|Phyllobacteriaceae;em_COG_cat=S;em_desc=Thiolesterase that catalyzes the hydrolysis of S-D- lactoyl-glutathione to form glutathione and D-lactic acid;em_max_annot_lvl=28211|Alphaproteobacteria;em_Preferred_name=gloB;em_EC=3.1.2.6;em_KEGG_ko=ko:K01069;em_KEGG_Pathway=ko00620,map00620;em_KEGG_Reaction=R01736;em_KEGG_rclass=RC00004,RC00137;em_BRITE=ko00000,ko00001,ko01000;em_PFAMs=HAGH_C,Lactamase_B;em_GOs=	100	123.14	ko00000,ko00001,ko01000			S	3.1.2.6			ko00620,map00620	R01736		ko:K01069	RC00004,RC00137	COG0491@1|root,COG0491@2|Bacteria,1MU8Q@1224|Proteobacteria,2TSVS@28211|Alphaproteobacteria,43I0A@69277|Phyllobacteriaceae	HAGH_C,Lactamase_B	gloB	Thiolesterase that catalyzes the hydrolysis of S-D- lactoyl-glutathione to form glutathione and D-lactic acid	9.5e-129	28211|Alphaproteobacteria	372	1547437.LL06_03825	100	0.612	0	GGAG/GAGG	5-10bp	8.13	4.73	GTG	-4.39	0.98		K01069	gloB, gloC, HAGH; hydroxyacylglutathione hydrolase [EC:3.1.2.6]	1
batch10.bc1021.metaflye_ccs_contig_1_3504	Pseudohoeflea_1940	1_3504_batch10.bc1021.metaflye_ccs_contig_1	batch10.bc1021.metaflye_ccs_contig_1	Prodigal_v2.6.3	CDS	3600970	3601620	93.14	-	0	ID=1_3504_batch10.bc1021.metaflye_ccs_contig_1;partial=00;start_type=ATG;rbs_motif=AGGA;rbs_spacer=5-10bp;gc_cont=0.601;conf=100.00;score=93.14;cscore=80.74;sscore=12.40;rscore=8.49;uscore=0.72;tscore=3.19;em_ID=batch10.bc1021.metaflye_ccs_contig_1_3504;em_target=411684.HPDFL43_13727;em_score=361.0;em_evalue=1.48e-125;em_tcov=89.2;em_OGs=COG0491@1|root,COG0491@2|Bacteria,1MUDN@1224|Proteobacteria,2TQJ9@28211|Alphaproteobacteria,43HYR@69277|Phyllobacteriaceae;em_COG_cat=S;em_desc=Hydrolase;em_max_annot_lvl=28211|Alphaproteobacteria;em_Preferred_name=ycbL;em_PFAMs=Lactamase_B;em_GOs=GO:0003674,GO:0003824,GO:0004416,GO:0005575,GO:0005622,GO:0005623,GO:0005737,GO:0005829,GO:0006081,GO:0006082,GO:0006089,GO:0008150,GO:0008152,GO:0009056,GO:0009438,GO:0009987,GO:0016787,GO:0016788,GO:0016790,GO:0019243,GO:0019752,GO:0032787,GO:0042180,GO:0042182,GO:0043436,GO:0044237,GO:0044248,GO:0044281,GO:0044282,GO:0044424,GO:0044444,GO:0044464,GO:0046185,GO:0051596,GO:0061727,GO:0071704,GO:1901575,GO:1901615	100	80.74				S		GO:0003674,GO:0003824,GO:0004416,GO:0005575,GO:0005622,GO:0005623,GO:0005737,GO:0005829,GO:0006081,GO:0006082,GO:0006089,GO:0008150,GO:0008152,GO:0009056,GO:0009438,GO:0009987,GO:0016787,GO:0016788,GO:0016790,GO:0019243,GO:0019752,GO:0032787,GO:0042180,GO:0042182,GO:0043436,GO:0044237,GO:0044248,GO:0044281,GO:0044282,GO:0044424,GO:0044444,GO:0044464,GO:0046185,GO:0051596,GO:0061727,GO:0071704,GO:1901575,GO:1901615							COG0491@1|root,COG0491@2|Bacteria,1MUDN@1224|Proteobacteria,2TQJ9@28211|Alphaproteobacteria,43HYR@69277|Phyllobacteriaceae	Lactamase_B	ycbL	Hydrolase	1.5e-125	28211|Alphaproteobacteria	361	411684.HPDFL43_13727	89.2	0.601	0	AGGA	5-10bp	8.49	12.4	ATG	3.19	0.72		K01069	gloB, gloC, HAGH; hydroxyacylglutathione hydrolase [EC:3.1.2.6]	1
MED4_genome_598	MED4	1_598_MED4_genome	MED4_genome	Prodigal_v2.6.3	CDS	526458	527198	79.33	-	0	ID=1_598_MED4_genome;partial=00;start_type=ATG;rbs_motif=TAA;rbs_spacer=7bp;gc_cont=0.298;conf=100.00;score=79.33;cscore=73.15;sscore=6.18;rscore=0.58;uscore=3.63;tscore=2.63;em_ID=MED4_genome_598;em_target=59919.PMM0559;em_score=498.0;em_evalue=4.68e-179;em_tcov=100.0;em_OGs=COG0491@1|root,COG0491@2|Bacteria,1G04I@1117|Cyanobacteria,1MKPG@1212|Prochloraceae;em_COG_cat=S;em_desc=Thiolesterase that catalyzes the hydrolysis of S-D- lactoyl-glutathione to form glutathione and D-lactic acid;em_max_annot_lvl=1117|Cyanobacteria;em_Preferred_name=gloB;em_PFAMs=HAGH_C,Lactamase_B;em_GOs=;em_EC=3.1.2.6;em_KEGG_ko=ko:K01069;em_KEGG_Pathway=ko00620,map00620;em_KEGG_Reaction=R01736;em_KEGG_rclass=RC00004,RC00137;em_BRITE=ko00000,ko00001,ko01000	100	73.15	ko00000,ko00001,ko01000			S	3.1.2.6			ko00620,map00620	R01736		ko:K01069	RC00004,RC00137	COG0491@1|root,COG0491@2|Bacteria,1G04I@1117|Cyanobacteria,1MKPG@1212|Prochloraceae	HAGH_C,Lactamase_B	gloB	Thiolesterase that catalyzes the hydrolysis of S-D- lactoyl-glutathione to form glutathione and D-lactic acid	4.7e-179	1117|Cyanobacteria	498	59919.PMM0559	100	0.298	0	TAA	7bp	0.58	6.18	ATG	2.63	3.63		K01069	gloB, gloC, HAGH; hydroxyacylglutathione hydrolase [EC:3.1.2.6]	1
batch10_bc1018_metaflye_ccs_contig_1_Alteromonas_3744	Alteromonas_1904	1_3744_batch10_bc1018_metaflye_ccs_contig_1_Alteromonas	batch10_bc1018_metaflye_ccs_contig_1_Alteromonas	Prodigal_v2.6.3	CDS	4373879	4374808	105.92	-	0	ID=1_3744_batch10_bc1018_metaflye_ccs_contig_1_Alteromonas;partial=00;start_type=ATG;rbs_motif=GGA/GAG/AGG;rbs_spacer=5-10bp;gc_cont=0.471;conf=100.00;score=105.92;cscore=101.62;sscore=4.31;rscore=3.96;uscore=-3.51;tscore=3.85;em_ID=batch10_bc1018_metaflye_ccs_contig_1_Alteromonas_3744;em_target=1298865.H978DRAFT_2286;em_score=582.0;em_evalue=6.84e-210;em_tcov=100.0;em_OGs=COG0412@1|root,COG0412@2|Bacteria,1MW7S@1224|Proteobacteria,1RPGK@1236|Gammaproteobacteria,464WQ@72275|Alteromonadaceae;em_COG_cat=Q;em_desc=COG0412 Dienelactone hydrolase and related enzymes;em_max_annot_lvl=1236|Gammaproteobacteria;em_Preferred_name=yghX;em_PFAMs=DLH;em_EC=3.1.1.45;em_KEGG_ko=ko:K01061;em_KEGG_Pathway=ko00361,ko00364,ko00623,ko01100,ko01110,ko01120,ko01130,map00361,map00364,map00623,map01100,map01110,map01120,map01130;em_KEGG_Reaction=R03893,R05510,R05511,R06835,R06838,R08120,R08121,R09136,R09220,R09222;em_KEGG_rclass=RC01018,RC01906,RC01907,RC02441,RC02467,RC02468,RC02674,RC02675,RC02686;em_BRITE=ko00000,ko00001,ko01000	100	101.62	ko00000,ko00001,ko01000			Q	3.1.1.45			ko00361,ko00364,ko00623,ko01100,ko01110,ko01120,ko01130,map00361,map00364,map00623,map01100,map01110,map01120,map01130	R03893,R05510,R05511,R06835,R06838,R08120,R08121,R09136,R09220,R09222		ko:K01061	RC01018,RC01906,RC01907,RC02441,RC02467,RC02468,RC02674,RC02675,RC02686	COG0412@1|root,COG0412@2|Bacteria,1MW7S@1224|Proteobacteria,1RPGK@1236|Gammaproteobacteria,464WQ@72275|Alteromonadaceae	DLH	yghX	COG0412 Dienelactone hydrolase and related enzymes	6.8e-210	1236|Gammaproteobacteria	582	1298865.H978DRAFT_2286	100	0.471	0	GGA/GAG/AGG	5-10bp	3.96	4.31	ATG	3.85	-3.51		K01061	E3.1.1.45; carboxymethylenebutenolidase [EC:3.1.1.45]	1
batch10_bc1019_metaflye_ccs_contig_1_Thalassospira_1518	Thalassospira_1907	1_1518_batch10_bc1019_metaflye_ccs_contig_1_Thalassospira	batch10_bc1019_metaflye_ccs_contig_1_Thalassospira	Prodigal_v2.6.3	CDS	1606820	1607644	134.84	-	0	ID=1_1518_batch10_bc1019_metaflye_ccs_contig_1_Thalassospira;partial=00;start_type=ATG;rbs_motif=AGGAGG;rbs_spacer=5-10bp;gc_cont=0.572;conf=100.00;score=134.84;cscore=114.80;sscore=20.04;rscore=15.40;uscore=1.82;tscore=3.47;em_ID=batch10_bc1019_metaflye_ccs_contig_1_Thalassospira_1518;em_target=1123366.TH3_16214;em_score=548.0;em_evalue=6.18e-198;em_tcov=100.0;em_OGs=COG0412@1|root,COG0412@2|Bacteria,1MW7S@1224|Proteobacteria,2TTPH@28211|Alphaproteobacteria,2JS04@204441|Rhodospirillales;em_COG_cat=Q;em_desc=Dienelactone hydrolase family;em_max_annot_lvl=204441|Rhodospirillales;em_Preferred_name=;em_EC=3.1.1.45;em_KEGG_ko=ko:K01061;em_KEGG_Pathway=ko00361,ko00364,ko00623,ko01100,ko01110,ko01120,ko01130,map00361,map00364,map00623,map01100,map01110,map01120,map01130;em_KEGG_Reaction=R03893,R05510,R05511,R06835,R06838,R08120,R08121,R09136,R09220,R09222;em_KEGG_rclass=RC01018,RC01906,RC01907,RC02441,RC02467,RC02468,RC02674,RC02675,RC02686;em_BRITE=ko00000,ko00001,ko01000;em_PFAMs=DLH	100	114.8	ko00000,ko00001,ko01000			Q	3.1.1.45			ko00361,ko00364,ko00623,ko01100,ko01110,ko01120,ko01130,map00361,map00364,map00623,map01100,map01110,map01120,map01130	R03893,R05510,R05511,R06835,R06838,R08120,R08121,R09136,R09220,R09222		ko:K01061	RC01018,RC01906,RC01907,RC02441,RC02467,RC02468,RC02674,RC02675,RC02686	COG0412@1|root,COG0412@2|Bacteria,1MW7S@1224|Proteobacteria,2TTPH@28211|Alphaproteobacteria,2JS04@204441|Rhodospirillales	DLH		Dienelactone hydrolase family	6.2e-198	204441|Rhodospirillales	548	1123366.TH3_16214	100	0.572	0	AGGAGG	5-10bp	15.4	20.04	ATG	3.47	1.82		K01061	E3.1.1.45; carboxymethylenebutenolidase [EC:3.1.1.45]	1
batch10_bc1019_metaflye_ccs_contig_1_Thalassospira_1742	Thalassospira_1907	1_1742_batch10_bc1019_metaflye_ccs_contig_1_Thalassospira	batch10_bc1019_metaflye_ccs_contig_1_Thalassospira	Prodigal_v2.6.3	CDS	1829458	1830345	137.79	-	0	ID=1_1742_batch10_bc1019_metaflye_ccs_contig_1_Thalassospira;partial=00;start_type=ATG;rbs_motif=GGAG/GAGG;rbs_spacer=5-10bp;gc_cont=0.563;conf=100.00;score=137.79;cscore=123.84;sscore=13.95;rscore=10.54;uscore=0.59;tscore=3.47;em_ID=batch10_bc1019_metaflye_ccs_contig_1_Thalassospira_1742;em_target=1123366.TH3_21559;em_score=595.0;em_evalue=1.13e-215;em_tcov=99.7;em_OGs=COG0412@1|root,COG0412@2|Bacteria,1MW7S@1224|Proteobacteria,2TTPH@28211|Alphaproteobacteria,2JS0P@204441|Rhodospirillales;em_COG_cat=Q;em_desc=Dienelactone hydrolase family;em_max_annot_lvl=204441|Rhodospirillales;em_Preferred_name=;em_PFAMs=DLH;em_EC=3.1.1.45;em_KEGG_ko=ko:K01061;em_KEGG_Pathway=ko00361,ko00364,ko00623,ko01100,ko01110,ko01120,ko01130,map00361,map00364,map00623,map01100,map01110,map01120,map01130;em_KEGG_Reaction=R03893,R05510,R05511,R06835,R06838,R08120,R08121,R09136,R09220,R09222;em_KEGG_rclass=RC01018,RC01906,RC01907,RC02441,RC02467,RC02468,RC02674,RC02675,RC02686;em_BRITE=ko00000,ko00001,ko01000	100	123.84	ko00000,ko00001,ko01000			Q	3.1.1.45			ko00361,ko00364,ko00623,ko01100,ko01110,ko01120,ko01130,map00361,map00364,map00623,map01100,map01110,map01120,map01130	R03893,R05510,R05511,R06835,R06838,R08120,R08121,R09136,R09220,R09222		ko:K01061	RC01018,RC01906,RC01907,RC02441,RC02467,RC02468,RC02674,RC02675,RC02686	COG0412@1|root,COG0412@2|Bacteria,1MW7S@1224|Proteobacteria,2TTPH@28211|Alphaproteobacteria,2JS0P@204441|Rhodospirillales	DLH		Dienelactone hydrolase family	1.1e-215	204441|Rhodospirillales	595	1123366.TH3_21559	99.7	0.563	0	GGAG/GAGG	5-10bp	10.54	13.95	ATG	3.47	0.59		K01061	E3.1.1.45; carboxymethylenebutenolidase [EC:3.1.1.45]	1
batch10_bc1019_metaflye_ccs_contig_1_Thalassospira_4383	Thalassospira_1907	1_4383_batch10_bc1019_metaflye_ccs_contig_1_Thalassospira	batch10_bc1019_metaflye_ccs_contig_1_Thalassospira	Prodigal_v2.6.3	CDS	4745166	4745861	116.81	#ERROR!	0	ID=1_4383_batch10_bc1019_metaflye_ccs_contig_1_Thalassospira;partial=00;start_type=ATG;rbs_motif=AGGAGG;rbs_spacer=5-10bp;gc_cont=0.540;conf=100.00;score=116.81;cscore=97.59;sscore=19.22;rscore=15.40;uscore=0.35;tscore=3.47;em_ID=batch10_bc1019_metaflye_ccs_contig_1_Thalassospira_4383;em_target=1123366.TH3_11775;em_score=462.0;em_evalue=3.16e-165;em_tcov=100.0;em_OGs=COG0412@1|root,COG0412@2|Bacteria,1MW88@1224|Proteobacteria,2U1D8@28211|Alphaproteobacteria,2JR1X@204441|Rhodospirillales;em_COG_cat=Q;em_desc=Dienelactone hydrolase family;em_max_annot_lvl=204441|Rhodospirillales;em_Preferred_name=;em_PFAMs=DLH;em_EC=3.1.1.45;em_KEGG_ko=ko:K01061;em_KEGG_Pathway=ko00361,ko00364,ko00623,ko01100,ko01110,ko01120,ko01130,map00361,map00364,map00623,map01100,map01110,map01120,map01130;em_KEGG_Reaction=R03893,R05510,R05511,R06835,R06838,R08120,R08121,R09136,R09220,R09222;em_KEGG_rclass=RC01018,RC01906,RC01907,RC02441,RC02467,RC02468,RC02674,RC02675,RC02686;em_BRITE=ko00000,ko00001,ko01000	100	97.59	ko00000,ko00001,ko01000			Q	3.1.1.45			ko00361,ko00364,ko00623,ko01100,ko01110,ko01120,ko01130,map00361,map00364,map00623,map01100,map01110,map01120,map01130	R03893,R05510,R05511,R06835,R06838,R08120,R08121,R09136,R09220,R09222		ko:K01061	RC01018,RC01906,RC01907,RC02441,RC02467,RC02468,RC02674,RC02675,RC02686	COG0412@1|root,COG0412@2|Bacteria,1MW88@1224|Proteobacteria,2U1D8@28211|Alphaproteobacteria,2JR1X@204441|Rhodospirillales	DLH		Dienelactone hydrolase family	3.2e-165	204441|Rhodospirillales	462	1123366.TH3_11775	100	0.54	0	AGGAGG	5-10bp	15.4	19.22	ATG	3.47	0.35		K01061	E3.1.1.45; carboxymethylenebutenolidase [EC:3.1.1.45]	1
batch10_bc1018_metaflye_ccs_contig_1_Alteromonas_3574	Alteromonas_1904	1_3574_batch10_bc1018_metaflye_ccs_contig_1_Alteromonas	batch10_bc1018_metaflye_ccs_contig_1_Alteromonas	Prodigal_v2.6.3	CDS	4173715	4174731	124.75	#ERROR!	0	ID=1_3574_batch10_bc1018_metaflye_ccs_contig_1_Alteromonas;partial=00;start_type=GTG;rbs_motif=GGAG/GAGG;rbs_spacer=5-10bp;gc_cont=0.436;conf=100.00;score=124.75;cscore=117.89;sscore=6.86;rscore=10.84;uscore=-0.61;tscore=-4.26;em_ID=batch10_bc1018_metaflye_ccs_contig_1_Alteromonas_3574;em_target=1004785.AMBLS11_12780;em_score=599.0;em_evalue=6.87e-216;em_tcov=100.0;em_OGs=COG2829@1|root,COG2829@2|Bacteria,1PC8I@1224|Proteobacteria,1RMJH@1236|Gammaproteobacteria,4672V@72275|Alteromonadaceae;em_COG_cat=M;em_desc=COG2829 Outer membrane phospholipase A;em_max_annot_lvl=1236|Gammaproteobacteria;em_Preferred_name=pldA;em_EC=3.1.1.32,3.1.1.4;em_KEGG_ko=ko:K01058;em_KEGG_Pathway=ko00564,ko00565,ko00590,ko00591,ko00592,ko01100,ko01110,map00564,map00565,map00590,map00591,map00592,map01100,map01110;em_KEGG_Reaction=R01315,R01316,R01317,R02053,R02054,R04034,R07064,R07379,R07387,R07859,R07860;em_KEGG_rclass=RC00020,RC00037,RC00041,RC00094;em_BRITE=ko00000,ko00001,ko01000;em_PFAMs=PLA1	100	117.89	ko00000,ko00001,ko01000			M	3.1.1.32,3.1.1.4			ko00564,ko00565,ko00590,ko00591,ko00592,ko01100,ko01110,map00564,map00565,map00590,map00591,map00592,map01100,map01110	R01315,R01316,R01317,R02053,R02054,R04034,R07064,R07379,R07387,R07859,R07860		ko:K01058	RC00020,RC00037,RC00041,RC00094	COG2829@1|root,COG2829@2|Bacteria,1PC8I@1224|Proteobacteria,1RMJH@1236|Gammaproteobacteria,4672V@72275|Alteromonadaceae	PLA1	pldA	COG2829 Outer membrane phospholipase A	6.9e-216	1236|Gammaproteobacteria	599	1004785.AMBLS11_12780	100	0.436	0	GGAG/GAGG	5-10bp	10.84	6.86	GTG	-4.26	-0.61		K01058	pldA; phospholipase A1/A2 [EC:3.1.1.32 3.1.1.4]	1
batch10_bc1022_metaflye_ccs_contig_1_Marinobacter_3996	Marinobacter_1943	1_3996_batch10_bc1022_metaflye_ccs_contig_1_Marinobacter	batch10_bc1022_metaflye_ccs_contig_1_Marinobacter	Prodigal_v2.6.3	CDS	4349840	4351009	151.91	-	0	ID=1_3996_batch10_bc1022_metaflye_ccs_contig_1_Marinobacter;partial=00;start_type=ATG;rbs_motif=AGGA;rbs_spacer=5-10bp;gc_cont=0.544;conf=100.00;score=151.91;cscore=137.57;sscore=14.34;rscore=8.18;uscore=0.92;tscore=4.07;em_ID=batch10_bc1022_metaflye_ccs_contig_1_Marinobacter_3996;em_target=443152.MDG893_14895;em_score=737.0;em_evalue=9.62e-269;em_tcov=100.0;em_OGs=COG2829@1|root,COG2829@2|Bacteria,1PC8I@1224|Proteobacteria,1RMJH@1236|Gammaproteobacteria,4672V@72275|Alteromonadaceae;em_COG_cat=M;em_desc=COG2829 Outer membrane phospholipase A;em_max_annot_lvl=1236|Gammaproteobacteria;em_Preferred_name=pldA;em_PFAMs=PLA1;em_EC=3.1.1.32,3.1.1.4;em_KEGG_ko=ko:K01058;em_KEGG_Pathway=ko00564,ko00565,ko00590,ko00591,ko00592,ko01100,ko01110,map00564,map00565,map00590,map00591,map00592,map01100,map01110;em_KEGG_Reaction=R01315,R01316,R01317,R02053,R02054,R04034,R07064,R07379,R07387,R07859,R07860;em_KEGG_rclass=RC00020,RC00037,RC00041,RC00094;em_BRITE=ko00000,ko00001,ko01000;em_GOs=GO:0003674,GO:0003824,GO:0004620,GO:0004623,GO:0005488,GO:0005509,GO:0005515,GO:0005575,GO:0005623,GO:0008970,GO:0009279,GO:0016020,GO:0016021,GO:0016298,GO:0016787,GO:0016788,GO:0019867,GO:0030312,GO:0030313,GO:0031224,GO:0031230,GO:0031975,GO:0042802,GO:0042803,GO:0043167,GO:0043169,GO:0044425,GO:0044462,GO:0044464,GO:0045203,GO:0046872,GO:0046983,GO:0052689,GO:0071944;em_BiGG_Reaction=iEC042_1314.EC042_4201,iECUMN_1333.ECUMN_4347,iEcSMS35_1347.EcSMS35_4188	100	137.57	ko00000,ko00001,ko01000	iEC042_1314.EC042_4201,iECUMN_1333.ECUMN_4347,iEcSMS35_1347.EcSMS35_4188		M	3.1.1.32,3.1.1.4	GO:0003674,GO:0003824,GO:0004620,GO:0004623,GO:0005488,GO:0005509,GO:0005515,GO:0005575,GO:0005623,GO:0008970,GO:0009279,GO:0016020,GO:0016021,GO:0016298,GO:0016787,GO:0016788,GO:0019867,GO:0030312,GO:0030313,GO:0031224,GO:0031230,GO:0031975,GO:0042802,GO:0042803,GO:0043167,GO:0043169,GO:0044425,GO:0044462,GO:0044464,GO:0045203,GO:0046872,GO:0046983,GO:0052689,GO:0071944		ko00564,ko00565,ko00590,ko00591,ko00592,ko01100,ko01110,map00564,map00565,map00590,map00591,map00592,map01100,map01110	R01315,R01316,R01317,R02053,R02054,R04034,R07064,R07379,R07387,R07859,R07860		ko:K01058	RC00020,RC00037,RC00041,RC00094	COG2829@1|root,COG2829@2|Bacteria,1PC8I@1224|Proteobacteria,1RMJH@1236|Gammaproteobacteria,4672V@72275|Alteromonadaceae	PLA1	pldA	COG2829 Outer membrane phospholipase A	9.6e-269	1236|Gammaproteobacteria	737	443152.MDG893_14895	100	0.544	0	AGGA	5-10bp	8.18	14.34	ATG	4.07	0.92		K01058	pldA; phospholipase A1/A2 [EC:3.1.1.32 3.1.1.4]	1
batch10_bc1018_metaflye_ccs_contig_1_Alteromonas_3250	Alteromonas_1904	1_3250_batch10_bc1018_metaflye_ccs_contig_1_Alteromonas	batch10_bc1018_metaflye_ccs_contig_1_Alteromonas	Prodigal_v2.6.3	CDS	3803722	3804414	78.26	-	0	ID=1_3250_batch10_bc1018_metaflye_ccs_contig_1_Alteromonas;partial=00;start_type=ATG;rbs_motif=GGA/GAG/AGG;rbs_spacer=11-12bp;gc_cont=0.460;conf=100.00;score=78.26;cscore=72.48;sscore=5.79;rscore=0.50;uscore=0.17;tscore=3.85;em_ID=batch10_bc1018_metaflye_ccs_contig_1_Alteromonas_3250;em_target=1004785.AMBLS11_11035;em_score=437.0;em_evalue=1.18e-155;em_tcov=100.0;em_OGs=COG0363@1|root,COG0363@2|Bacteria,1R5K6@1224|Proteobacteria,1S11C@1236|Gammaproteobacteria,464XJ@72275|Alteromonadaceae;em_COG_cat=G;em_desc=COG0363 6-phosphogluconolactonase Glucosamine-6-phosphate isomerase deaminase;em_max_annot_lvl=1236|Gammaproteobacteria;em_Preferred_name=pgl;em_EC=3.1.1.31;em_KEGG_ko=ko:K01057;em_KEGG_Pathway=ko00030,ko01100,ko01110,ko01120,ko01130,ko01200,map00030,map01100,map01110,map01120,map01130,map01200;em_KEGG_Module=M00004,M00006,M00008;em_KEGG_Reaction=R02035;em_KEGG_rclass=RC00537;em_BRITE=ko00000,ko00001,ko00002,ko01000;em_PFAMs=Glucosamine_iso	100	72.48	ko00000,ko00001,ko00002,ko01000			G	3.1.1.31		M00004,M00006,M00008	ko00030,ko01100,ko01110,ko01120,ko01130,ko01200,map00030,map01100,map01110,map01120,map01130,map01200	R02035		ko:K01057	RC00537	COG0363@1|root,COG0363@2|Bacteria,1R5K6@1224|Proteobacteria,1S11C@1236|Gammaproteobacteria,464XJ@72275|Alteromonadaceae	Glucosamine_iso	pgl	COG0363 6-phosphogluconolactonase Glucosamine-6-phosphate isomerase deaminase	1.2e-155	1236|Gammaproteobacteria	437	1004785.AMBLS11_11035	100	0.46	0	GGA/GAG/AGG	11-12bp	0.5	5.79	ATG	3.85	0.17		K01057	PGLS, pgl, devB; 6-phosphogluconolactonase [EC:3.1.1.31]	1
batch10_bc1019_metaflye_ccs_contig_1_Thalassospira_1607	Thalassospira_1907	1_1607_batch10_bc1019_metaflye_ccs_contig_1_Thalassospira	batch10_bc1019_metaflye_ccs_contig_1_Thalassospira	Prodigal_v2.6.3	CDS	1687038	1687832	92.59	-	0	ID=1_1607_batch10_bc1019_metaflye_ccs_contig_1_Thalassospira;partial=00;start_type=ATG;rbs_motif=3Base/5BMM;rbs_spacer=13-15bp;gc_cont=0.566;conf=100.00;score=92.59;cscore=89.24;sscore=3.34;rscore=-1.88;uscore=0.52;tscore=3.47;em_ID=batch10_bc1019_metaflye_ccs_contig_1_Thalassospira_1607;em_target=1123366.TH3_13065;em_score=525.0;em_evalue=4e-189;em_tcov=100.0;em_OGs=COG0363@1|root,COG0363@2|Bacteria,1R5K6@1224|Proteobacteria,2U77K@28211|Alphaproteobacteria,2JTR4@204441|Rhodospirillales;em_COG_cat=G;em_desc=Glucosamine-6-phosphate isomerases/6-phosphogluconolactonase;em_max_annot_lvl=204441|Rhodospirillales;em_PFAMs=Glucosamine_iso;em_Preferred_name=;em_EC=3.1.1.31;em_KEGG_ko=ko:K01057;em_KEGG_Pathway=ko00030,ko01100,ko01110,ko01120,ko01130,ko01200,map00030,map01100,map01110,map01120,map01130,map01200;em_KEGG_Module=M00004,M00006,M00008;em_KEGG_Reaction=R02035;em_KEGG_rclass=RC00537;em_BRITE=ko00000,ko00001,ko00002,ko01000	100	89.24	ko00000,ko00001,ko00002,ko01000			G	3.1.1.31		M00004,M00006,M00008	ko00030,ko01100,ko01110,ko01120,ko01130,ko01200,map00030,map01100,map01110,map01120,map01130,map01200	R02035		ko:K01057	RC00537	COG0363@1|root,COG0363@2|Bacteria,1R5K6@1224|Proteobacteria,2U77K@28211|Alphaproteobacteria,2JTR4@204441|Rhodospirillales	Glucosamine_iso		Glucosamine-6-phosphate isomerases/6-phosphogluconolactonase	4e-189	204441|Rhodospirillales	525	1123366.TH3_13065	100	0.566	0	3Base/5BMM	13-15bp	-1.88	3.34	ATG	3.47	0.52		K01057	PGLS, pgl, devB; 6-phosphogluconolactonase [EC:3.1.1.31]	1
batch10_bc1022_metaflye_ccs_contig_1_Marinobacter_1726	Marinobacter_1943	1_1726_batch10_bc1022_metaflye_ccs_contig_1_Marinobacter	batch10_bc1022_metaflye_ccs_contig_1_Marinobacter	Prodigal_v2.6.3	CDS	1888634	1889353	97.84	-	0	ID=1_1726_batch10_bc1022_metaflye_ccs_contig_1_Marinobacter;partial=00;start_type=ATG;rbs_motif=AGGAG;rbs_spacer=5-10bp;gc_cont=0.601;conf=100.00;score=97.84;cscore=79.02;sscore=18.82;rscore=14.16;uscore=-0.59;tscore=4.07;em_ID=batch10_bc1022_metaflye_ccs_contig_1_Marinobacter_1726;em_target=1415754.JQMK01000002_gene3411;em_score=443.0;em_evalue=1.73e-157;em_tcov=100.0;em_OGs=COG0363@1|root,COG0363@2|Bacteria,1R5K6@1224|Proteobacteria,1S4TG@1236|Gammaproteobacteria,46DJ2@72275|Alteromonadaceae;em_COG_cat=G;em_desc=COG0363 6-phosphogluconolactonase Glucosamine-6-phosphate isomerase deaminase;em_max_annot_lvl=1236|Gammaproteobacteria;em_Preferred_name=pgl;em_PFAMs=Glucosamine_iso;em_EC=3.1.1.31;em_KEGG_ko=ko:K01057;em_KEGG_Pathway=ko00030,ko01100,ko01110,ko01120,ko01130,ko01200,map00030,map01100,map01110,map01120,map01130,map01200;em_KEGG_Module=M00004,M00006,M00008;em_KEGG_Reaction=R02035;em_KEGG_rclass=RC00537;em_BRITE=ko00000,ko00001,ko00002,ko01000	100	79.02	ko00000,ko00001,ko00002,ko01000			G	3.1.1.31		M00004,M00006,M00008	ko00030,ko01100,ko01110,ko01120,ko01130,ko01200,map00030,map01100,map01110,map01120,map01130,map01200	R02035		ko:K01057	RC00537	COG0363@1|root,COG0363@2|Bacteria,1R5K6@1224|Proteobacteria,1S4TG@1236|Gammaproteobacteria,46DJ2@72275|Alteromonadaceae	Glucosamine_iso	pgl	COG0363 6-phosphogluconolactonase Glucosamine-6-phosphate isomerase deaminase	1.7e-157	1236|Gammaproteobacteria	443	1415754.JQMK01000002_gene3411	100	0.601	0	AGGAG	5-10bp	14.16	18.82	ATG	4.07	-0.59		K01057	PGLS, pgl, devB; 6-phosphogluconolactonase [EC:3.1.1.31]	1
batch10.bc1021.metaflye_ccs_contig_1_1286	Pseudohoeflea_1940	1_1286_batch10.bc1021.metaflye_ccs_contig_1	batch10.bc1021.metaflye_ccs_contig_1	Prodigal_v2.6.3	CDS	1344700	1345422	82.46	-	0	ID=1_1286_batch10.bc1021.metaflye_ccs_contig_1;partial=00;start_type=ATG;rbs_motif=None;rbs_spacer=None;gc_cont=0.607;conf=100.00;score=82.46;cscore=87.80;sscore=-5.34;rscore=-6.53;uscore=-1.35;tscore=3.19;em_ID=batch10.bc1021.metaflye_ccs_contig_1_1286;em_target=411684.HPDFL43_00615;em_score=249.0;em_evalue=8.58e-81;em_tcov=100.0;em_OGs=COG0363@1|root,COG0363@2|Bacteria,1R5K6@1224|Proteobacteria,2U77K@28211|Alphaproteobacteria,43JNP@69277|Phyllobacteriaceae;em_COG_cat=G;em_desc=6-phosphogluconolactonase;em_max_annot_lvl=28211|Alphaproteobacteria;em_Preferred_name=pgl;em_PFAMs=Glucosamine_iso;em_EC=3.1.1.31;em_KEGG_ko=ko:K01057;em_KEGG_Pathway=ko00030,ko01100,ko01110,ko01120,ko01130,ko01200,map00030,map01100,map01110,map01120,map01130,map01200;em_KEGG_Module=M00004,M00006,M00008;em_KEGG_Reaction=R02035;em_KEGG_rclass=RC00537;em_BRITE=ko00000,ko00001,ko00002,ko01000;em_GOs=	100	87.8	ko00000,ko00001,ko00002,ko01000			G	3.1.1.31		M00004,M00006,M00008	ko00030,ko01100,ko01110,ko01120,ko01130,ko01200,map00030,map01100,map01110,map01120,map01130,map01200	R02035		ko:K01057	RC00537	COG0363@1|root,COG0363@2|Bacteria,1R5K6@1224|Proteobacteria,2U77K@28211|Alphaproteobacteria,43JNP@69277|Phyllobacteriaceae	Glucosamine_iso	pgl	6-phosphogluconolactonase	8.58e-81	28211|Alphaproteobacteria	249	411684.HPDFL43_00615	100	0.607	0	None	None	-6.53	-5.34	ATG	3.19	-1.35		K01057	PGLS, pgl, devB; 6-phosphogluconolactonase [EC:3.1.1.31]	1
MED4_genome_846	MED4	1_846_MED4_genome	MED4_genome	Prodigal_v2.6.3	CDS	735702	736430	94.58	#ERROR!	0	ID=1_846_MED4_genome;partial=00;start_type=ATG;rbs_motif=None;rbs_spacer=None;gc_cont=0.283;conf=100.00;score=94.58;cscore=90.65;sscore=3.94;rscore=-4.59;uscore=0.02;tscore=2.63;em_ID=MED4_genome_846;em_target=59919.PMM0771;em_score=472.0;em_evalue=8.94e-169;em_tcov=98.8;em_OGs=COG0363@1|root,COG0363@2|Bacteria,1G20H@1117|Cyanobacteria,1MMCA@1212|Prochloraceae;em_COG_cat=G;em_desc=Alternative locus ID;em_max_annot_lvl=1117|Cyanobacteria;em_Preferred_name=pgl;em_PFAMs=Glucosamine_iso;em_GOs=GO:0003674,GO:0003824,GO:0005575,GO:0005622,GO:0005623,GO:0005737,GO:0006081,GO:0006098,GO:0006139,GO:0006725,GO:0006732,GO:0006733,GO:0006739,GO:0006753,GO:0006793,GO:0006796,GO:0006807,GO:0008150,GO:0008152,GO:0009051,GO:0009117,GO:0009987,GO:0016787,GO:0016788,GO:0017057,GO:0019362,GO:0019637,GO:0019682,GO:0019693,GO:0034641,GO:0044237,GO:0044238,GO:0044281,GO:0044424,GO:0044464,GO:0046483,GO:0046496,GO:0051156,GO:0051186,GO:0052689,GO:0055086,GO:0071704,GO:0072524,GO:1901135,GO:1901360,GO:1901564;em_EC=3.1.1.31;em_KEGG_ko=ko:K01057;em_KEGG_Pathway=ko00030,ko01100,ko01110,ko01120,ko01130,ko01200,map00030,map01100,map01110,map01120,map01130,map01200;em_KEGG_Module=M00004,M00006,M00008;em_KEGG_Reaction=R02035;em_KEGG_rclass=RC00537;em_BRITE=ko00000,ko00001,ko00002,ko01000	100	90.65	ko00000,ko00001,ko00002,ko01000			G	3.1.1.31	GO:0003674,GO:0003824,GO:0005575,GO:0005622,GO:0005623,GO:0005737,GO:0006081,GO:0006098,GO:0006139,GO:0006725,GO:0006732,GO:0006733,GO:0006739,GO:0006753,GO:0006793,GO:0006796,GO:0006807,GO:0008150,GO:0008152,GO:0009051,GO:0009117,GO:0009987,GO:0016787,GO:0016788,GO:0017057,GO:0019362,GO:0019637,GO:0019682,GO:0019693,GO:0034641,GO:0044237,GO:0044238,GO:0044281,GO:0044424,GO:0044464,GO:0046483,GO:0046496,GO:0051156,GO:0051186,GO:0052689,GO:0055086,GO:0071704,GO:0072524,GO:1901135,GO:1901360,GO:1901564	M00004,M00006,M00008	ko00030,ko01100,ko01110,ko01120,ko01130,ko01200,map00030,map01100,map01110,map01120,map01130,map01200	R02035		ko:K01057	RC00537	COG0363@1|root,COG0363@2|Bacteria,1G20H@1117|Cyanobacteria,1MMCA@1212|Prochloraceae	Glucosamine_iso	pgl	Alternative locus ID	8.9e-169	1117|Cyanobacteria	472	59919.PMM0771	98.8	0.283	0	None	None	-4.59	3.94	ATG	2.63	0.02		K01057	PGLS, pgl, devB; 6-phosphogluconolactonase [EC:3.1.1.31]	1
batch10_bc1018_metaflye_ccs_contig_1_Alteromonas_2316	Alteromonas_1904	1_2316_batch10_bc1018_metaflye_ccs_contig_1_Alteromonas	batch10_bc1018_metaflye_ccs_contig_1_Alteromonas	Prodigal_v2.6.3	CDS	2709710	2710291	63.03	-	0	ID=1_2316_batch10_bc1018_metaflye_ccs_contig_1_Alteromonas;partial=00;start_type=TTG;rbs_motif=GGAG/GAGG;rbs_spacer=5-10bp;gc_cont=0.450;conf=100.00;score=63.03;cscore=61.49;sscore=1.54;rscore=10.84;uscore=-0.52;tscore=-10.00;em_ID=batch10_bc1018_metaflye_ccs_contig_1_Alteromonas_2316;em_target=1298865.H978DRAFT_0905;em_score=390.0;em_evalue=5.59e-138;em_tcov=100.0;em_OGs=COG0193@1|root,COG0193@2|Bacteria,1MX1P@1224|Proteobacteria,1RPK3@1236|Gammaproteobacteria,46699@72275|Alteromonadaceae;em_COG_cat=J;em_desc=The natural substrate for this enzyme may be peptidyl- tRNAs which drop off the ribosome during protein synthesis;em_max_annot_lvl=1236|Gammaproteobacteria;em_Preferred_name=pth;em_PFAMs=Pept_tRNA_hydro;em_EC=3.1.1.29;em_KEGG_ko=ko:K01056;em_BRITE=ko00000,ko01000,ko03012;em_GOs=GO:0003674,GO:0003824,GO:0004045,GO:0005575,GO:0005622,GO:0005623,GO:0005737,GO:0006508,GO:0006515,GO:0006807,GO:0008150,GO:0008152,GO:0009056,GO:0009057,GO:0009987,GO:0016787,GO:0016788,GO:0019538,GO:0030163,GO:0043170,GO:0044237,GO:0044238,GO:0044248,GO:0044257,GO:0044260,GO:0044265,GO:0044267,GO:0044424,GO:0044464,GO:0051603,GO:0052689,GO:0071704,GO:0140098,GO:0140101,GO:1901564,GO:1901565,GO:1901575	100	61.49	ko00000,ko01000,ko03012			J	3.1.1.29	GO:0003674,GO:0003824,GO:0004045,GO:0005575,GO:0005622,GO:0005623,GO:0005737,GO:0006508,GO:0006515,GO:0006807,GO:0008150,GO:0008152,GO:0009056,GO:0009057,GO:0009987,GO:0016787,GO:0016788,GO:0019538,GO:0030163,GO:0043170,GO:0044237,GO:0044238,GO:0044248,GO:0044257,GO:0044260,GO:0044265,GO:0044267,GO:0044424,GO:0044464,GO:0051603,GO:0052689,GO:0071704,GO:0140098,GO:0140101,GO:1901564,GO:1901565,GO:1901575					ko:K01056		COG0193@1|root,COG0193@2|Bacteria,1MX1P@1224|Proteobacteria,1RPK3@1236|Gammaproteobacteria,46699@72275|Alteromonadaceae	Pept_tRNA_hydro	pth	The natural substrate for this enzyme may be peptidyl- tRNAs which drop off the ribosome during protein synthesis	5.6e-138	1236|Gammaproteobacteria	390	1298865.H978DRAFT_0905	100	0.45	0	GGAG/GAGG	5-10bp	10.84	1.54	TTG	-10	-0.52		K01056	PTH1, PTRH1, pth, spoVC; peptidyl-tRNA hydrolase, PTH1 family [EC:3.1.1.29]	1
batch10_bc1019_metaflye_ccs_contig_1_Thalassospira_3763	Thalassospira_1907	1_3763_batch10_bc1019_metaflye_ccs_contig_1_Thalassospira	batch10_bc1019_metaflye_ccs_contig_1_Thalassospira	Prodigal_v2.6.3	CDS	4017859	4018629	96.82	#ERROR!	0	ID=1_3763_batch10_bc1019_metaflye_ccs_contig_1_Thalassospira;partial=00;start_type=ATG;rbs_motif=GGAG/GAGG;rbs_spacer=5-10bp;gc_cont=0.558;conf=100.00;score=96.82;cscore=79.64;sscore=17.18;rscore=10.54;uscore=2.05;tscore=3.47;em_ID=batch10_bc1019_metaflye_ccs_contig_1_Thalassospira_3763;em_target=1123366.TH3_09250;em_score=502.0;em_evalue=3.03e-180;em_tcov=100.0;em_OGs=COG0193@1|root,COG0193@2|Bacteria,1MX1P@1224|Proteobacteria,2TT6Q@28211|Alphaproteobacteria,2JRYN@204441|Rhodospirillales;em_COG_cat=J;em_desc=The natural substrate for this enzyme may be peptidyl- tRNAs which drop off the ribosome during protein synthesis;em_max_annot_lvl=204441|Rhodospirillales;em_Preferred_name=pth;em_PFAMs=Pept_tRNA_hydro;em_EC=3.1.1.29;em_KEGG_ko=ko:K01056;em_BRITE=ko00000,ko01000,ko03012;em_GOs=	100	79.64	ko00000,ko01000,ko03012			J	3.1.1.29						ko:K01056		COG0193@1|root,COG0193@2|Bacteria,1MX1P@1224|Proteobacteria,2TT6Q@28211|Alphaproteobacteria,2JRYN@204441|Rhodospirillales	Pept_tRNA_hydro	pth	The natural substrate for this enzyme may be peptidyl- tRNAs which drop off the ribosome during protein synthesis	3e-180	204441|Rhodospirillales	502	1123366.TH3_09250	100	0.558	0	GGAG/GAGG	5-10bp	10.54	17.18	ATG	3.47	2.05		K01056	PTH1, PTRH1, pth, spoVC; peptidyl-tRNA hydrolase, PTH1 family [EC:3.1.1.29]	1
batch10_bc1022_metaflye_ccs_contig_1_Marinobacter_150	Marinobacter_1943	1_150_batch10_bc1022_metaflye_ccs_contig_1_Marinobacter	batch10_bc1022_metaflye_ccs_contig_1_Marinobacter	Prodigal_v2.6.3	CDS	164124	164711	85.52	-	0	ID=1_150_batch10_bc1022_metaflye_ccs_contig_1_Marinobacter;partial=00;start_type=ATG;rbs_motif=GGAG/GAGG;rbs_spacer=5-10bp;gc_cont=0.600;conf=100.00;score=85.52;cscore=71.29;sscore=14.23;rscore=9.01;uscore=0.21;tscore=4.07;em_ID=batch10_bc1022_metaflye_ccs_contig_1_Marinobacter_150;em_target=1415754.JQMK01000002_gene2834;em_score=398.0;em_evalue=2.87e-141;em_tcov=100.0;em_OGs=COG0193@1|root,COG0193@2|Bacteria,1MX1P@1224|Proteobacteria,1RPK3@1236|Gammaproteobacteria,46699@72275|Alteromonadaceae;em_COG_cat=J;em_desc=The natural substrate for this enzyme may be peptidyl- tRNAs which drop off the ribosome during protein synthesis;em_max_annot_lvl=1236|Gammaproteobacteria;em_Preferred_name=pth;em_PFAMs=Pept_tRNA_hydro;em_EC=3.1.1.29;em_KEGG_ko=ko:K01056;em_BRITE=ko00000,ko01000,ko03012;em_GOs=GO:0003674,GO:0003824,GO:0004045,GO:0005575,GO:0005622,GO:0005623,GO:0005737,GO:0006508,GO:0006515,GO:0006807,GO:0008150,GO:0008152,GO:0009056,GO:0009057,GO:0009987,GO:0016787,GO:0016788,GO:0019538,GO:0030163,GO:0043170,GO:0044237,GO:0044238,GO:0044248,GO:0044257,GO:0044260,GO:0044265,GO:0044267,GO:0044424,GO:0044464,GO:0051603,GO:0052689,GO:0071704,GO:0140098,GO:0140101,GO:1901564,GO:1901565,GO:1901575	100	71.29	ko00000,ko01000,ko03012			J	3.1.1.29	GO:0003674,GO:0003824,GO:0004045,GO:0005575,GO:0005622,GO:0005623,GO:0005737,GO:0006508,GO:0006515,GO:0006807,GO:0008150,GO:0008152,GO:0009056,GO:0009057,GO:0009987,GO:0016787,GO:0016788,GO:0019538,GO:0030163,GO:0043170,GO:0044237,GO:0044238,GO:0044248,GO:0044257,GO:0044260,GO:0044265,GO:0044267,GO:0044424,GO:0044464,GO:0051603,GO:0052689,GO:0071704,GO:0140098,GO:0140101,GO:1901564,GO:1901565,GO:1901575					ko:K01056		COG0193@1|root,COG0193@2|Bacteria,1MX1P@1224|Proteobacteria,1RPK3@1236|Gammaproteobacteria,46699@72275|Alteromonadaceae	Pept_tRNA_hydro	pth	The natural substrate for this enzyme may be peptidyl- tRNAs which drop off the ribosome during protein synthesis	2.9e-141	1236|Gammaproteobacteria	398	1415754.JQMK01000002_gene2834	100	0.6	0	GGAG/GAGG	5-10bp	9.01	14.23	ATG	4.07	0.21		K01056	PTH1, PTRH1, pth, spoVC; peptidyl-tRNA hydrolase, PTH1 family [EC:3.1.1.29]	1
batch10.bc1021.metaflye_ccs_contig_1_3523	Pseudohoeflea_1940	1_3523_batch10.bc1021.metaflye_ccs_contig_1	batch10.bc1021.metaflye_ccs_contig_1	Prodigal_v2.6.3	CDS	3619641	3620381	118.4	#ERROR!	0	ID=1_3523_batch10.bc1021.metaflye_ccs_contig_1;partial=00;start_type=ATG;rbs_motif=GGAG/GAGG;rbs_spacer=5-10bp;gc_cont=0.613;conf=100.00;score=118.40;cscore=106.49;sscore=11.91;rscore=8.13;uscore=-0.36;tscore=3.19;em_ID=batch10.bc1021.metaflye_ccs_contig_1_3523;em_target=472175.EL18_00504;em_score=358.0;em_evalue=7.21e-124;em_tcov=100.0;em_OGs=COG0193@1|root,COG0193@2|Bacteria,1MX1P@1224|Proteobacteria,2TT6Q@28211|Alphaproteobacteria,43HNA@69277|Phyllobacteriaceae;em_COG_cat=J;em_desc=The natural substrate for this enzyme may be peptidyl- tRNAs which drop off the ribosome during protein synthesis;em_max_annot_lvl=28211|Alphaproteobacteria;em_Preferred_name=pth;em_PFAMs=Pept_tRNA_hydro;em_EC=3.1.1.29;em_KEGG_ko=ko:K01056;em_BRITE=ko00000,ko01000,ko03012;em_GOs=GO:0003674,GO:0003824,GO:0004045,GO:0016787,GO:0016788,GO:0052689,GO:0140098,GO:0140101	100	106.49	ko00000,ko01000,ko03012			J	3.1.1.29	GO:0003674,GO:0003824,GO:0004045,GO:0016787,GO:0016788,GO:0052689,GO:0140098,GO:0140101					ko:K01056		COG0193@1|root,COG0193@2|Bacteria,1MX1P@1224|Proteobacteria,2TT6Q@28211|Alphaproteobacteria,43HNA@69277|Phyllobacteriaceae	Pept_tRNA_hydro	pth	The natural substrate for this enzyme may be peptidyl- tRNAs which drop off the ribosome during protein synthesis	7.2e-124	28211|Alphaproteobacteria	358	472175.EL18_00504	100	0.613	0	GGAG/GAGG	5-10bp	8.13	11.91	ATG	3.19	-0.36		K01056	PTH1, PTRH1, pth, spoVC; peptidyl-tRNA hydrolase, PTH1 family [EC:3.1.1.29]	1
MED4_genome_255	MED4	1_255_MED4_genome	MED4_genome	Prodigal_v2.6.3	CDS	241142	241753	60.81	-	0	ID=1_255_MED4_genome;partial=00;start_type=ATG;rbs_motif=None;rbs_spacer=None;gc_cont=0.268;conf=100.00;score=60.81;cscore=59.72;sscore=1.09;rscore=-4.59;uscore=3.71;tscore=2.63;em_ID=MED4_genome_255;em_target=59919.PMM0250;em_score=407.0;em_evalue=1.16e-144;em_tcov=100.0;em_OGs=COG0193@1|root,COG0193@2|Bacteria,1G0D0@1117|Cyanobacteria,1MMMP@1212|Prochloraceae;em_COG_cat=J;em_desc=The natural substrate for this enzyme may be peptidyl- tRNAs which drop off the ribosome during protein synthesis;em_max_annot_lvl=1117|Cyanobacteria;em_Preferred_name=pth;em_PFAMs=Pept_tRNA_hydro;em_GOs=GO:0003674,GO:0003824,GO:0004045,GO:0016787,GO:0016788,GO:0052689,GO:0140098,GO:0140101;em_EC=3.1.1.29;em_KEGG_ko=ko:K01056;em_BRITE=ko00000,ko01000,ko03012	100	59.72	ko00000,ko01000,ko03012			J	3.1.1.29	GO:0003674,GO:0003824,GO:0004045,GO:0016787,GO:0016788,GO:0052689,GO:0140098,GO:0140101					ko:K01056		COG0193@1|root,COG0193@2|Bacteria,1G0D0@1117|Cyanobacteria,1MMMP@1212|Prochloraceae	Pept_tRNA_hydro	pth	The natural substrate for this enzyme may be peptidyl- tRNAs which drop off the ribosome during protein synthesis	1.2e-144	1117|Cyanobacteria	407	59919.PMM0250	100	0.268	0	None	None	-4.59	1.09	ATG	2.63	3.71		K01056	PTH1, PTRH1, pth, spoVC; peptidyl-tRNA hydrolase, PTH1 family [EC:3.1.1.29]	1
batch10_bc1018_metaflye_ccs_contig_1_Alteromonas_4101	Alteromonas_1904	1_4101_batch10_bc1018_metaflye_ccs_contig_1_Alteromonas	batch10_bc1018_metaflye_ccs_contig_1_Alteromonas	Prodigal_v2.6.3	CDS	4786764	4787549	84.81	#ERROR!	0	ID=1_4101_batch10_bc1018_metaflye_ccs_contig_1_Alteromonas;partial=00;start_type=ATG;rbs_motif=GGA/GAG/AGG;rbs_spacer=5-10bp;gc_cont=0.450;conf=100.00;score=84.81;cscore=75.45;sscore=9.36;rscore=3.96;uscore=0.37;tscore=3.85;em_ID=batch10_bc1018_metaflye_ccs_contig_1_Alteromonas_4101;em_target=1449353.JQMQ01000005_gene1147;em_score=136.0;em_evalue=6.34e-35;em_tcov=61.1;em_OGs=COG0599@1|root,COG2021@1|root,COG0599@2|Bacteria,COG2021@2|Bacteria,2GITB@201174|Actinobacteria,2NGYK@228398|Streptacidiphilus;em_COG_cat=E;em_desc=Carboxymuconolactone decarboxylase family;em_max_annot_lvl=201174|Actinobacteria;em_Preferred_name=pcaC;em_EC=3.1.1.24,4.1.1.44;em_KEGG_ko=ko:K01607,ko:K14727;em_KEGG_Pathway=ko00362,ko01100,ko01120,ko01220,map00362,map01100,map01120,map01220;em_KEGG_Module=M00568;em_KEGG_Reaction=R02991,R03470;em_KEGG_rclass=RC00825,RC00938;em_BRITE=ko00000,ko00001,ko00002,ko01000;em_PFAMs=Abhydrolase_1,Abhydrolase_4,CMD	100	75.45	ko00000,ko00001,ko00002,ko01000			E	3.1.1.24,4.1.1.44		M00568	ko00362,ko01100,ko01120,ko01220,map00362,map01100,map01120,map01220	R02991,R03470		ko:K01607,ko:K14727	RC00825,RC00938	COG0599@1|root,COG2021@1|root,COG0599@2|Bacteria,COG2021@2|Bacteria,2GITB@201174|Actinobacteria,2NGYK@228398|Streptacidiphilus	Abhydrolase_1,Abhydrolase_4,CMD	pcaC	Carboxymuconolactone decarboxylase family	6.34e-35	201174|Actinobacteria	136	1449353.JQMQ01000005_gene1147	61.1	0.45	0	GGA/GAG/AGG	5-10bp	3.96	9.36	ATG	3.85	0.37		K01055	pcaD; 3-oxoadipate enol-lactonase [EC:3.1.1.24]	1
batch10_bc1019_metaflye_ccs_contig_1_Thalassospira_357	Thalassospira_1907	1_357_batch10_bc1019_metaflye_ccs_contig_1_Thalassospira	batch10_bc1019_metaflye_ccs_contig_1_Thalassospira	Prodigal_v2.6.3	CDS	399992	400792	92.19	#ERROR!	0	ID=1_357_batch10_bc1019_metaflye_ccs_contig_1_Thalassospira;partial=00;start_type=ATG;rbs_motif=GGA/GAG/AGG;rbs_spacer=5-10bp;gc_cont=0.563;conf=100.00;score=92.19;cscore=84.57;sscore=7.62;rscore=3.43;uscore=0.72;tscore=3.47;em_ID=batch10_bc1019_metaflye_ccs_contig_1_Thalassospira_357;em_target=1123366.TH3_05405;em_score=523.0;em_evalue=2.7e-188;em_tcov=100.0;em_OGs=COG2267@1|root,COG2267@2|Bacteria,1MX0N@1224|Proteobacteria,2TVZ2@28211|Alphaproteobacteria,2JS6V@204441|Rhodospirillales;em_COG_cat=I;em_desc=Serine aminopeptidase, S33;em_max_annot_lvl=204441|Rhodospirillales;em_PFAMs=Abhydrolase_1;em_Preferred_name=;em_EC=3.1.1.24;em_KEGG_ko=ko:K01055;em_KEGG_Pathway=ko00362,ko01100,ko01120,ko01220,map00362,map01100,map01120,map01220;em_KEGG_Module=M00568;em_KEGG_Reaction=R02991;em_KEGG_rclass=RC00825;em_BRITE=ko00000,ko00001,ko00002,ko01000	100	84.57	ko00000,ko00001,ko00002,ko01000			I	3.1.1.24		M00568	ko00362,ko01100,ko01120,ko01220,map00362,map01100,map01120,map01220	R02991		ko:K01055	RC00825	COG2267@1|root,COG2267@2|Bacteria,1MX0N@1224|Proteobacteria,2TVZ2@28211|Alphaproteobacteria,2JS6V@204441|Rhodospirillales	Abhydrolase_1		Serine aminopeptidase, S33	2.7e-188	204441|Rhodospirillales	523	1123366.TH3_05405	100	0.563	0	GGA/GAG/AGG	5-10bp	3.43	7.62	ATG	3.47	0.72		K01055	pcaD; 3-oxoadipate enol-lactonase [EC:3.1.1.24]	1
batch10_bc1022_metaflye_ccs_contig_1_Marinobacter_3600	Marinobacter_1943	1_3600_batch10_bc1022_metaflye_ccs_contig_1_Marinobacter	batch10_bc1022_metaflye_ccs_contig_1_Marinobacter	Prodigal_v2.6.3	CDS	3913287	3914075	100.9	-	0	ID=1_3600_batch10_bc1022_metaflye_ccs_contig_1_Marinobacter;partial=00;start_type=ATG;rbs_motif=AGGAG;rbs_spacer=5-10bp;gc_cont=0.625;conf=100.00;score=100.90;cscore=80.29;sscore=20.61;rscore=14.16;uscore=1.26;tscore=4.07;em_ID=batch10_bc1022_metaflye_ccs_contig_1_Marinobacter_3600;em_target=443152.MDG893_16592;em_score=505.0;em_evalue=2.04e-181;em_tcov=100.0;em_OGs=COG2267@1|root,COG2267@2|Bacteria,1MX0N@1224|Proteobacteria,1RYSX@1236|Gammaproteobacteria;em_COG_cat=I;em_desc=3-oxoadipate enol-lactonase;em_max_annot_lvl=1236|Gammaproteobacteria;em_Preferred_name=;em_PFAMs=Abhydrolase_1,Abhydrolase_6,CMD;em_EC=3.1.1.24,4.1.1.44;em_KEGG_ko=ko:K01055,ko:K14727;em_KEGG_Pathway=ko00362,ko01100,ko01120,ko01220,map00362,map01100,map01120,map01220;em_KEGG_Module=M00568;em_KEGG_Reaction=R02991,R03470;em_KEGG_rclass=RC00825,RC00938;em_BRITE=ko00000,ko00001,ko00002,ko01000;em_BiGG_Reaction=iJN746.PP_1380	100	80.29	ko00000,ko00001,ko00002,ko01000	iJN746.PP_1380		I	3.1.1.24,4.1.1.44		M00568	ko00362,ko01100,ko01120,ko01220,map00362,map01100,map01120,map01220	R02991,R03470		ko:K01055,ko:K14727	RC00825,RC00938	COG2267@1|root,COG2267@2|Bacteria,1MX0N@1224|Proteobacteria,1RYSX@1236|Gammaproteobacteria	Abhydrolase_1,Abhydrolase_6,CMD		3-oxoadipate enol-lactonase	2e-181	1236|Gammaproteobacteria	505	443152.MDG893_16592	100	0.625	0	AGGAG	5-10bp	14.16	20.61	ATG	4.07	1.26		K01055	pcaD; 3-oxoadipate enol-lactonase [EC:3.1.1.24]	1
batch10.bc1021.metaflye_ccs_contig_1_4001	Pseudohoeflea_1940	1_4001_batch10.bc1021.metaflye_ccs_contig_1	batch10.bc1021.metaflye_ccs_contig_1	Prodigal_v2.6.3	CDS	4116158	4117000	145.42	-	0	ID=1_4001_batch10.bc1021.metaflye_ccs_contig_1;partial=00;start_type=ATG;rbs_motif=GGAG/GAGG;rbs_spacer=5-10bp;gc_cont=0.618;conf=100.00;score=145.42;cscore=134.34;sscore=11.09;rscore=8.13;uscore=-1.09;tscore=3.19;em_ID=batch10.bc1021.metaflye_ccs_contig_1_4001;em_target=1547437.LL06_13310;em_score=404.0;em_evalue=7.72e-141;em_tcov=98.9;em_OGs=COG2267@1|root,COG2267@2|Bacteria,1MX0N@1224|Proteobacteria,2TVZ2@28211|Alphaproteobacteria,43HJF@69277|Phyllobacteriaceae;em_COG_cat=I;em_desc=3-oxoadipate enol-lactonase;em_max_annot_lvl=28211|Alphaproteobacteria;em_Preferred_name=pcaD;em_EC=3.1.1.24,4.1.1.44;em_KEGG_ko=ko:K01055,ko:K14727;em_KEGG_Pathway=ko00362,ko01100,ko01120,ko01220,map00362,map01100,map01120,map01220;em_KEGG_Module=M00568;em_KEGG_Reaction=R02991,R03470;em_KEGG_rclass=RC00825,RC00938;em_BRITE=ko00000,ko00001,ko00002,ko01000;em_PFAMs=Abhydrolase_1,Abhydrolase_6,CMD	100	134.34	ko00000,ko00001,ko00002,ko01000			I	3.1.1.24,4.1.1.44		M00568	ko00362,ko01100,ko01120,ko01220,map00362,map01100,map01120,map01220	R02991,R03470		ko:K01055,ko:K14727	RC00825,RC00938	COG2267@1|root,COG2267@2|Bacteria,1MX0N@1224|Proteobacteria,2TVZ2@28211|Alphaproteobacteria,43HJF@69277|Phyllobacteriaceae	Abhydrolase_1,Abhydrolase_6,CMD	pcaD	3-oxoadipate enol-lactonase	7.7e-141	28211|Alphaproteobacteria	404	1547437.LL06_13310	98.9	0.618	0	GGAG/GAGG	5-10bp	8.13	11.09	ATG	3.19	-1.09		K01055	pcaD; 3-oxoadipate enol-lactonase [EC:3.1.1.24]	1
batch10.bc1021.metaflye_ccs_contig_1_4178	Pseudohoeflea_1940	1_4178_batch10.bc1021.metaflye_ccs_contig_1	batch10.bc1021.metaflye_ccs_contig_1	Prodigal_v2.6.3	CDS	4297889	4298665	39.85	-	0	ID=1_4178_batch10.bc1021.metaflye_ccs_contig_1;partial=00;start_type=ATG;rbs_motif=None;rbs_spacer=None;gc_cont=0.546;conf=99.99;score=39.85;cscore=42.56;sscore=-2.72;rscore=-6.53;uscore=0.62;tscore=3.19;em_ID=batch10.bc1021.metaflye_ccs_contig_1_4178;em_target=1122214.AQWH01000019_gene3447;em_score=345.0;em_evalue=2.89e-118;em_tcov=96.2;em_OGs=COG2021@1|root,COG2021@2|Bacteria;em_COG_cat=E;em_desc=Transfers an acetyl group from acetyl-CoA to L- homoserine, forming acetyl-L-homoserine;em_max_annot_lvl=2|Bacteria;em_Preferred_name=;em_PFAMs=Abhydrolase_1,Abhydrolase_4	99.99	42.56				E									COG2021@1|root,COG2021@2|Bacteria	Abhydrolase_1,Abhydrolase_4		Transfers an acetyl group from acetyl-CoA to L- homoserine, forming acetyl-L-homoserine	2.9e-118	2|Bacteria	345	1122214.AQWH01000019_gene3447	96.2	0.546	0	None	None	-6.53	-2.72	ATG	3.19	0.62		K01055	pcaD; 3-oxoadipate enol-lactonase [EC:3.1.1.24]	1
batch10.bc1021.metaflye_ccs_contig_1_3645	Pseudohoeflea_1940	1_3645_batch10.bc1021.metaflye_ccs_contig_1	batch10.bc1021.metaflye_ccs_contig_1	Prodigal_v2.6.3	CDS	3741060	3741962	115.03	-	0	ID=1_3645_batch10.bc1021.metaflye_ccs_contig_1;partial=00;start_type=ATG;rbs_motif=GGAG/GAGG;rbs_spacer=5-10bp;gc_cont=0.612;conf=100.00;score=115.03;cscore=101.68;sscore=13.35;rscore=8.13;uscore=0.84;tscore=3.19;em_ID=batch10.bc1021.metaflye_ccs_contig_1_3645;em_target=1547437.LL06_11165;em_score=500.0;em_evalue=4.17e-178;em_tcov=97.0;em_OGs=COG3386@1|root,COG3386@2|Bacteria,1MXVD@1224|Proteobacteria,2TVCW@28211|Alphaproteobacteria,43M2R@69277|Phyllobacteriaceae;em_COG_cat=G;em_desc=SMP-30/Gluconolaconase/LRE-like region;em_max_annot_lvl=28211|Alphaproteobacteria;em_Preferred_name=MA20_17040;em_EC=3.1.1.17;em_KEGG_ko=ko:K01053,ko:K02352;em_KEGG_Pathway=ko00030,ko00053,ko00930,ko01100,ko01110,ko01120,ko01130,ko01200,ko01220,map00030,map00053,map00930,map01100,map01110,map01120,map01130,map01200,map01220;em_KEGG_Module=M00129;em_KEGG_Reaction=R01519,R02933,R03751;em_KEGG_rclass=RC00537,RC00983;em_BRITE=ko00000,ko00001,ko00002,ko01000,ko04147;em_PFAMs=SGL	100	101.68	ko00000,ko00001,ko00002,ko01000,ko04147			G	3.1.1.17		M00129	ko00030,ko00053,ko00930,ko01100,ko01110,ko01120,ko01130,ko01200,ko01220,map00030,map00053,map00930,map01100,map01110,map01120,map01130,map01200,map01220	R01519,R02933,R03751		ko:K01053,ko:K02352	RC00537,RC00983	COG3386@1|root,COG3386@2|Bacteria,1MXVD@1224|Proteobacteria,2TVCW@28211|Alphaproteobacteria,43M2R@69277|Phyllobacteriaceae	SGL	MA20_17040	SMP-30/Gluconolaconase/LRE-like region	4.2e-178	28211|Alphaproteobacteria	500	1547437.LL06_11165	97	0.612	0	GGAG/GAGG	5-10bp	8.13	13.35	ATG	3.19	0.84		K01053	gnl, RGN; gluconolactonase [EC:3.1.1.17]	1
batch10.bc1021.metaflye_ccs_contig_1_3796	Pseudohoeflea_1940	1_3796_batch10.bc1021.metaflye_ccs_contig_1	batch10.bc1021.metaflye_ccs_contig_1	Prodigal_v2.6.3	CDS	3897331	3898239	142.06	-	0	ID=1_3796_batch10.bc1021.metaflye_ccs_contig_1;partial=00;start_type=ATG;rbs_motif=GGA/GAG/AGG;rbs_spacer=5-10bp;gc_cont=0.653;conf=100.00;score=142.06;cscore=135.52;sscore=6.54;rscore=2.06;uscore=-0.98;tscore=3.19;em_ID=batch10.bc1021.metaflye_ccs_contig_1_3796;em_target=1110502.TMO_2465;em_score=348.0;em_evalue=8.93e-118;em_tcov=96.8;em_OGs=COG3386@1|root,COG3386@2|Bacteria,1MXVD@1224|Proteobacteria,2TVCW@28211|Alphaproteobacteria,2JQUA@204441|Rhodospirillales;em_COG_cat=G;em_desc=SMP-30/Gluconolaconase/LRE-like region;em_max_annot_lvl=204441|Rhodospirillales;em_Preferred_name=;em_EC=3.1.1.17;em_KEGG_ko=ko:K01053;em_KEGG_Pathway=ko00030,ko00053,ko00930,ko01100,ko01110,ko01120,ko01130,ko01200,ko01220,map00030,map00053,map00930,map01100,map01110,map01120,map01130,map01200,map01220;em_KEGG_Module=M00129;em_KEGG_Reaction=R01519,R02933,R03751;em_KEGG_rclass=RC00537,RC00983;em_BRITE=ko00000,ko00001,ko00002,ko01000,ko04147;em_PFAMs=SGL	100	135.52	ko00000,ko00001,ko00002,ko01000,ko04147			G	3.1.1.17		M00129	ko00030,ko00053,ko00930,ko01100,ko01110,ko01120,ko01130,ko01200,ko01220,map00030,map00053,map00930,map01100,map01110,map01120,map01130,map01200,map01220	R01519,R02933,R03751		ko:K01053	RC00537,RC00983	COG3386@1|root,COG3386@2|Bacteria,1MXVD@1224|Proteobacteria,2TVCW@28211|Alphaproteobacteria,2JQUA@204441|Rhodospirillales	SGL		SMP-30/Gluconolaconase/LRE-like region	8.9e-118	204441|Rhodospirillales	348	1110502.TMO_2465	96.8	0.653	0	GGA/GAG/AGG	5-10bp	2.06	6.54	ATG	3.19	-0.98		K01053	gnl, RGN; gluconolactonase [EC:3.1.1.17]	1
batch10_bc1018_metaflye_ccs_contig_1_Alteromonas_3285	Alteromonas_1904	1_3285_batch10_bc1018_metaflye_ccs_contig_1_Alteromonas	batch10_bc1018_metaflye_ccs_contig_1_Alteromonas	Prodigal_v2.6.3	CDS	3844546	3845736	110.73	#ERROR!	0	ID=1_3285_batch10_bc1018_metaflye_ccs_contig_1_Alteromonas;partial=00;start_type=ATG;rbs_motif=AGxAG;rbs_spacer=5-10bp;gc_cont=0.443;conf=100.00;score=110.73;cscore=106.49;sscore=4.24;rscore=-0.38;uscore=-0.37;tscore=3.85;em_ID=batch10_bc1018_metaflye_ccs_contig_1_Alteromonas_3285;em_target=1004785.AMBLS11_11195;em_score=608.0;em_evalue=1.01e-217;em_tcov=100.0;em_OGs=COG4677@1|root,COG4677@2|Bacteria,1QBYN@1224|Proteobacteria,1RNSE@1236|Gammaproteobacteria,465VT@72275|Alteromonadaceae;em_COG_cat=G;em_desc=Pectinesterase;em_max_annot_lvl=1236|Gammaproteobacteria;em_Preferred_name=pemA;em_EC=3.1.1.11;em_KEGG_ko=ko:K01051;em_KEGG_Pathway=ko00040,ko01100,map00040,map01100;em_KEGG_Module=M00081;em_KEGG_Reaction=R02362;em_KEGG_rclass=RC00460,RC00461;em_BRITE=ko00000,ko00001,ko00002,ko01000;em_PFAMs=Pectinesterase;em_GOs=GO:0005575,GO:0005576	100	106.49	ko00000,ko00001,ko00002,ko01000			G	3.1.1.11	GO:0005575,GO:0005576	M00081	ko00040,ko01100,map00040,map01100	R02362		ko:K01051	RC00460,RC00461	COG4677@1|root,COG4677@2|Bacteria,1QBYN@1224|Proteobacteria,1RNSE@1236|Gammaproteobacteria,465VT@72275|Alteromonadaceae	Pectinesterase	pemA	Pectinesterase	1e-217	1236|Gammaproteobacteria	608	1004785.AMBLS11_11195	100	0.443	0	AGxAG	5-10bp	-0.38	4.24	ATG	3.85	-0.37		K01051	E3.1.1.11; pectinesterase [EC:3.1.1.11]	1
batch10_bc1018_metaflye_ccs_contig_1_Alteromonas_1204	Alteromonas_1904	1_1204_batch10_bc1018_metaflye_ccs_contig_1_Alteromonas	batch10_bc1018_metaflye_ccs_contig_1_Alteromonas	Prodigal_v2.6.3	CDS	1435803	1436780	98.83	#ERROR!	0	ID=1_1204_batch10_bc1018_metaflye_ccs_contig_1_Alteromonas;partial=00;start_type=ATG;rbs_motif=GGA/GAG/AGG;rbs_spacer=5-10bp;gc_cont=0.474;conf=100.00;score=98.83;cscore=90.74;sscore=8.08;rscore=3.96;uscore=0.27;tscore=3.85;em_ID=batch10_bc1018_metaflye_ccs_contig_1_Alteromonas_1204;em_target=1004785.AMBLS11_02135;em_score=637.0;em_evalue=2.81e-231;em_tcov=99.1;em_OGs=COG2267@1|root,COG2267@2|Bacteria,1MWDA@1224|Proteobacteria,1RRJP@1236|Gammaproteobacteria,465IR@72275|Alteromonadaceae;em_COG_cat=I;em_desc=Lysophospholipase;em_max_annot_lvl=1236|Gammaproteobacteria;em_Preferred_name=pldB;em_PFAMs=Hydrolase_4;em_EC=3.1.1.5;em_KEGG_ko=ko:K01048;em_KEGG_Pathway=ko00564,map00564;em_BRITE=ko00000,ko00001,ko01000;em_BiGG_Reaction=iETEC_1333.ETEC_4102,iEcHS_1320.EcHS_A4049;em_GOs=GO:0003674,GO:0003824,GO:0004620,GO:0004622,GO:0005575,GO:0005623,GO:0005886,GO:0006629,GO:0008150,GO:0008152,GO:0016020,GO:0016298,GO:0016740,GO:0016746,GO:0016747,GO:0016787,GO:0016788,GO:0044238,GO:0044464,GO:0052689,GO:0071704,GO:0071944	100	90.74	ko00000,ko00001,ko01000	iETEC_1333.ETEC_4102,iEcHS_1320.EcHS_A4049		I	3.1.1.5	GO:0003674,GO:0003824,GO:0004620,GO:0004622,GO:0005575,GO:0005623,GO:0005886,GO:0006629,GO:0008150,GO:0008152,GO:0016020,GO:0016298,GO:0016740,GO:0016746,GO:0016747,GO:0016787,GO:0016788,GO:0044238,GO:0044464,GO:0052689,GO:0071704,GO:0071944		ko00564,map00564			ko:K01048		COG2267@1|root,COG2267@2|Bacteria,1MWDA@1224|Proteobacteria,1RRJP@1236|Gammaproteobacteria,465IR@72275|Alteromonadaceae	Hydrolase_4	pldB	Lysophospholipase	2.8e-231	1236|Gammaproteobacteria	637	1004785.AMBLS11_02135	99.1	0.474	0	GGA/GAG/AGG	5-10bp	3.96	8.08	ATG	3.85	0.27		K01048	pldB; lysophospholipase [EC:3.1.1.5]	1
batch10_bc1019_metaflye_ccs_contig_1_Thalassospira_228	Thalassospira_1907	1_228_batch10_bc1019_metaflye_ccs_contig_1_Thalassospira	batch10_bc1019_metaflye_ccs_contig_1_Thalassospira	Prodigal_v2.6.3	CDS	258914	259855	95.93	-	0	ID=1_228_batch10_bc1019_metaflye_ccs_contig_1_Thalassospira;partial=00;start_type=ATG;rbs_motif=AGxAG;rbs_spacer=11-12bp;gc_cont=0.544;conf=100.00;score=95.93;cscore=90.11;sscore=5.82;rscore=0.14;uscore=1.52;tscore=3.47;em_ID=batch10_bc1019_metaflye_ccs_contig_1_Thalassospira_228;em_target=1123366.TH3_18355;em_score=626.0;em_evalue=1.44e-227;em_tcov=100.0;em_OGs=COG2267@1|root,COG2267@2|Bacteria,1MWDA@1224|Proteobacteria,2TSZ4@28211|Alphaproteobacteria,2JT0F@204441|Rhodospirillales;em_COG_cat=I;em_desc=Serine aminopeptidase, S33;em_max_annot_lvl=204441|Rhodospirillales;em_Preferred_name=pldB;em_EC=3.1.1.5;em_KEGG_ko=ko:K01048;em_KEGG_Pathway=ko00564,map00564;em_BRITE=ko00000,ko00001,ko01000;em_PFAMs=Hydrolase_4	100	90.11	ko00000,ko00001,ko01000			I	3.1.1.5			ko00564,map00564			ko:K01048		COG2267@1|root,COG2267@2|Bacteria,1MWDA@1224|Proteobacteria,2TSZ4@28211|Alphaproteobacteria,2JT0F@204441|Rhodospirillales	Hydrolase_4	pldB	Serine aminopeptidase, S33	1.4e-227	204441|Rhodospirillales	626	1123366.TH3_18355	100	0.544	0	AGxAG	11-12bp	0.14	5.82	ATG	3.47	1.52		K01048	pldB; lysophospholipase [EC:3.1.1.5]	1
batch10.bc1021.metaflye_ccs_contig_1_3929	Pseudohoeflea_1940	1_3929_batch10.bc1021.metaflye_ccs_contig_1	batch10.bc1021.metaflye_ccs_contig_1	Prodigal_v2.6.3	CDS	4036385	4037452	140.29	#ERROR!	0	ID=1_3929_batch10.bc1021.metaflye_ccs_contig_1;partial=00;start_type=ATG;rbs_motif=None;rbs_spacer=None;gc_cont=0.625;conf=100.00;score=140.29;cscore=143.54;sscore=-3.25;rscore=-6.53;uscore=0.09;tscore=3.19;em_ID=batch10.bc1021.metaflye_ccs_contig_1_3929;em_target=1500306.JQLA01000010_gene843;em_score=345.0;em_evalue=1.77e-115;em_tcov=94.1;em_OGs=COG2267@1|root,COG2267@2|Bacteria,1MWDA@1224|Proteobacteria,2TSZ4@28211|Alphaproteobacteria,4B7Q1@82115|Rhizobiaceae;em_COG_cat=I;em_desc=Lysophospholipase;em_max_annot_lvl=28211|Alphaproteobacteria;em_Preferred_name=pldB;em_EC=3.1.1.5;em_KEGG_ko=ko:K01048;em_KEGG_Pathway=ko00564,map00564;em_BRITE=ko00000,ko00001,ko01000;em_PFAMs=Hydrolase_4	100	143.54	ko00000,ko00001,ko01000			I	3.1.1.5			ko00564,map00564			ko:K01048		COG2267@1|root,COG2267@2|Bacteria,1MWDA@1224|Proteobacteria,2TSZ4@28211|Alphaproteobacteria,4B7Q1@82115|Rhizobiaceae	Hydrolase_4	pldB	Lysophospholipase	1.8e-115	28211|Alphaproteobacteria	345	1500306.JQLA01000010_gene843	94.1	0.625	0	None	None	-6.53	-3.25	ATG	3.19	0.09		K01048	pldB; lysophospholipase [EC:3.1.1.5]	1
batch10_bc1018_metaflye_ccs_contig_1_Alteromonas_383	Alteromonas_1904	1_383_batch10_bc1018_metaflye_ccs_contig_1_Alteromonas	batch10_bc1018_metaflye_ccs_contig_1_Alteromonas	Prodigal_v2.6.3	CDS	459101	460090	108.74	-	0	ID=1_383_batch10_bc1018_metaflye_ccs_contig_1_Alteromonas;partial=00;start_type=ATG;rbs_motif=GGA/GAG/AGG;rbs_spacer=5-10bp;gc_cont=0.467;conf=100.00;score=108.74;cscore=100.90;sscore=7.84;rscore=3.96;uscore=0.67;tscore=3.85;em_ID=batch10_bc1018_metaflye_ccs_contig_1_Alteromonas_383;em_target=1004785.AMBLS11_17230;em_score=582.0;em_evalue=7.15e-210;em_tcov=100.0;em_OGs=COG1075@1|root,COG1075@2|Bacteria,1NB6J@1224|Proteobacteria,1RS95@1236|Gammaproteobacteria,46A81@72275|Alteromonadaceae;em_COG_cat=S;em_desc=acetyltransferases and hydrolases with the alpha beta hydrolase fold;em_max_annot_lvl=1236|Gammaproteobacteria;em_Preferred_name=hlyC;em_EC=3.1.1.3;em_KEGG_ko=ko:K01046;em_KEGG_Pathway=ko00561,ko01100,map00561,map01100;em_KEGG_Module=M00098;em_KEGG_Reaction=R02250,R02687;em_KEGG_rclass=RC00020,RC00037,RC00041,RC00094;em_BRITE=ko00000,ko00001,ko00002,ko01000;em_PFAMs=Abhydrolase_1;em_GOs=GO:0003674,GO:0003824,GO:0004806,GO:0006629,GO:0008150,GO:0008152,GO:0009056,GO:0016042,GO:0016298,GO:0016787,GO:0016788,GO:0044238,GO:0052689,GO:0071704,GO:1901575	100	100.9	ko00000,ko00001,ko00002,ko01000			S	3.1.1.3	GO:0003674,GO:0003824,GO:0004806,GO:0006629,GO:0008150,GO:0008152,GO:0009056,GO:0016042,GO:0016298,GO:0016787,GO:0016788,GO:0044238,GO:0052689,GO:0071704,GO:1901575	M00098	ko00561,ko01100,map00561,map01100	R02250,R02687		ko:K01046	RC00020,RC00037,RC00041,RC00094	COG1075@1|root,COG1075@2|Bacteria,1NB6J@1224|Proteobacteria,1RS95@1236|Gammaproteobacteria,46A81@72275|Alteromonadaceae	Abhydrolase_1	hlyC	acetyltransferases and hydrolases with the alpha beta hydrolase fold	7.2e-210	1236|Gammaproteobacteria	582	1004785.AMBLS11_17230	100	0.467	0	GGA/GAG/AGG	5-10bp	3.96	7.84	ATG	3.85	0.67		K01046	lip, TGL2; triacylglycerol lipase [EC:3.1.1.3]	1
batch10_bc1022_metaflye_ccs_contig_1_Marinobacter_2795	Marinobacter_1943	1_2795_batch10_bc1022_metaflye_ccs_contig_1_Marinobacter	batch10_bc1022_metaflye_ccs_contig_1_Marinobacter	Prodigal_v2.6.3	CDS	3043253	3044179	122.69	#ERROR!	0	ID=1_2795_batch10_bc1022_metaflye_ccs_contig_1_Marinobacter;partial=00;start_type=ATG;rbs_motif=AGGAG;rbs_spacer=5-10bp;gc_cont=0.587;conf=100.00;score=122.69;cscore=101.56;sscore=21.13;rscore=14.16;uscore=2.90;tscore=4.07;em_ID=batch10_bc1022_metaflye_ccs_contig_1_Marinobacter_2795;em_target=443152.MDG893_04909;em_score=619.0;em_evalue=5.42e-225;em_tcov=100.0;em_OGs=COG1075@1|root,COG1075@2|Bacteria,1NB6J@1224|Proteobacteria,1RS95@1236|Gammaproteobacteria;em_COG_cat=S;em_desc=Alpha beta hydrolase;em_max_annot_lvl=1236|Gammaproteobacteria;em_Preferred_name=hlyC;em_EC=3.1.1.3;em_KEGG_ko=ko:K01046;em_KEGG_Pathway=ko00561,ko01100,map00561,map01100;em_KEGG_Module=M00098;em_KEGG_Reaction=R02250,R02687;em_KEGG_rclass=RC00020,RC00037,RC00041,RC00094;em_BRITE=ko00000,ko00001,ko00002,ko01000;em_PFAMs=Abhydrolase_1;em_GOs=GO:0003674,GO:0003824,GO:0004806,GO:0006629,GO:0008150,GO:0008152,GO:0009056,GO:0016042,GO:0016298,GO:0016787,GO:0016788,GO:0044238,GO:0052689,GO:0071704,GO:1901575	100	101.56	ko00000,ko00001,ko00002,ko01000			S	3.1.1.3	GO:0003674,GO:0003824,GO:0004806,GO:0006629,GO:0008150,GO:0008152,GO:0009056,GO:0016042,GO:0016298,GO:0016787,GO:0016788,GO:0044238,GO:0052689,GO:0071704,GO:1901575	M00098	ko00561,ko01100,map00561,map01100	R02250,R02687		ko:K01046	RC00020,RC00037,RC00041,RC00094	COG1075@1|root,COG1075@2|Bacteria,1NB6J@1224|Proteobacteria,1RS95@1236|Gammaproteobacteria	Abhydrolase_1	hlyC	Alpha beta hydrolase	5.4e-225	1236|Gammaproteobacteria	619	443152.MDG893_04909	100	0.587	0	AGGAG	5-10bp	14.16	21.13	ATG	4.07	2.9		K01046	lip, TGL2; triacylglycerol lipase [EC:3.1.1.3]	1
batch10_bc1022_metaflye_ccs_contig_1_Marinobacter_4130	Marinobacter_1943	1_4130_batch10_bc1022_metaflye_ccs_contig_1_Marinobacter	batch10_bc1022_metaflye_ccs_contig_1_Marinobacter	Prodigal_v2.6.3	CDS	4502894	4503814	104.82	-	0	ID=1_4130_batch10_bc1022_metaflye_ccs_contig_1_Marinobacter;partial=00;start_type=ATG;rbs_motif=GGA/GAG/AGG;rbs_spacer=5-10bp;gc_cont=0.592;conf=100.00;score=104.82;cscore=94.62;sscore=10.20;rscore=1.55;uscore=5.23;tscore=4.07;em_ID=batch10_bc1022_metaflye_ccs_contig_1_Marinobacter_4130;em_target=443152.MDG893_14003;em_score=608.0;em_evalue=8.61e-221;em_tcov=100.0;em_OGs=COG1075@1|root,COG1075@2|Bacteria,1NB6J@1224|Proteobacteria,1RS95@1236|Gammaproteobacteria,46A81@72275|Alteromonadaceae;em_COG_cat=S;em_desc=acetyltransferases and hydrolases with the alpha beta hydrolase fold;em_max_annot_lvl=1236|Gammaproteobacteria;em_Preferred_name=;em_EC=3.1.1.3;em_KEGG_ko=ko:K01046;em_KEGG_Pathway=ko00561,ko01100,map00561,map01100;em_KEGG_Module=M00098;em_KEGG_Reaction=R02250,R02687;em_KEGG_rclass=RC00020,RC00037,RC00041,RC00094;em_BRITE=ko00000,ko00001,ko00002,ko01000;em_PFAMs=Abhydrolase_1	100	94.62	ko00000,ko00001,ko00002,ko01000			S	3.1.1.3		M00098	ko00561,ko01100,map00561,map01100	R02250,R02687		ko:K01046	RC00020,RC00037,RC00041,RC00094	COG1075@1|root,COG1075@2|Bacteria,1NB6J@1224|Proteobacteria,1RS95@1236|Gammaproteobacteria,46A81@72275|Alteromonadaceae	Abhydrolase_1		acetyltransferases and hydrolases with the alpha beta hydrolase fold	8.6e-221	1236|Gammaproteobacteria	608	443152.MDG893_14003	100	0.592	0	GGA/GAG/AGG	5-10bp	1.55	10.2	ATG	4.07	5.23		K01046	lip, TGL2; triacylglycerol lipase [EC:3.1.1.3]	1
MED4_genome_633	MED4	1_633_MED4_genome	MED4_genome	Prodigal_v2.6.3	CDS	559890	560483	58.2	#ERROR!	0	ID=1_633_MED4_genome;partial=00;start_type=TTG;rbs_motif=TAA;rbs_spacer=9bp;gc_cont=0.288;conf=100.00;score=58.20;cscore=60.63;sscore=-2.43;rscore=0.58;uscore=0.79;tscore=-5.01;em_ID=MED4_genome_633;em_target=59919.PMM0592;em_score=404.0;em_evalue=1.22e-143;em_tcov=100.0;em_OGs=COG1075@1|root,COG1075@2|Bacteria,1GD6D@1117|Cyanobacteria,1MME0@1212|Prochloraceae;em_COG_cat=S;em_desc=Alternative locus ID;em_max_annot_lvl=1117|Cyanobacteria;em_Preferred_name=;em_EC=3.1.1.3;em_KEGG_ko=ko:K01046;em_KEGG_Pathway=ko00561,ko01100,map00561,map01100;em_KEGG_Module=M00098;em_KEGG_Reaction=R02250,R02687;em_KEGG_rclass=RC00020,RC00037,RC00041,RC00094;em_BRITE=ko00000,ko00001,ko00002,ko01000;em_PFAMs=Abhydrolase_1,DUF676	100	60.63	ko00000,ko00001,ko00002,ko01000			S	3.1.1.3		M00098	ko00561,ko01100,map00561,map01100	R02250,R02687		ko:K01046	RC00020,RC00037,RC00041,RC00094	COG1075@1|root,COG1075@2|Bacteria,1GD6D@1117|Cyanobacteria,1MME0@1212|Prochloraceae	Abhydrolase_1,DUF676		Alternative locus ID	1.2e-143	1117|Cyanobacteria	404	59919.PMM0592	100	0.288	0	TAA	9bp	0.58	-2.43	TTG	-5.01	0.79		K01046	lip, TGL2; triacylglycerol lipase [EC:3.1.1.3]	1
batch10_bc1019_metaflye_ccs_contig_1_Thalassospira_3639	Thalassospira_1907	1_3639_batch10_bc1019_metaflye_ccs_contig_1_Thalassospira	batch10_bc1019_metaflye_ccs_contig_1_Thalassospira	Prodigal_v2.6.3	CDS	3896219	3897442	159.24	#ERROR!	0	ID=1_3639_batch10_bc1019_metaflye_ccs_contig_1_Thalassospira;partial=00;start_type=ATG;rbs_motif=GGA/GAG/AGG;rbs_spacer=5-10bp;gc_cont=0.575;conf=100.00;score=159.24;cscore=151.96;sscore=7.28;rscore=3.43;uscore=0.38;tscore=3.47;em_ID=batch10_bc1019_metaflye_ccs_contig_1_Thalassospira_3639;em_target=1123366.TH3_09725;em_score=809.0;em_evalue=8.7e-297;em_tcov=100.0;em_OGs=COG1804@1|root,COG1804@2|Bacteria,1MU2K@1224|Proteobacteria,2TR7Q@28211|Alphaproteobacteria,2JQKF@204441|Rhodospirillales;em_COG_cat=C;em_desc=III protein, CoA-transferase family;em_max_annot_lvl=204441|Rhodospirillales;em_Preferred_name=;em_PFAMs=CoA_transf_3;em_EC=2.8.3.16;em_KEGG_ko=ko:K07749;em_BRITE=ko00000,ko01000	100	151.96	ko00000,ko01000			C	2.8.3.16						ko:K07749		COG1804@1|root,COG1804@2|Bacteria,1MU2K@1224|Proteobacteria,2TR7Q@28211|Alphaproteobacteria,2JQKF@204441|Rhodospirillales	CoA_transf_3		III protein, CoA-transferase family	8.7e-297	204441|Rhodospirillales	809	1123366.TH3_09725	100	0.575	0	GGA/GAG/AGG	5-10bp	3.43	7.28	ATG	3.47	0.38		K01041	gcdG, caiB; glutaryl-CoA transferase [EC:2.8.3.-]	1
batch10_bc1022_metaflye_ccs_contig_1_Marinobacter_1109	Marinobacter_1943	1_1109_batch10_bc1022_metaflye_ccs_contig_1_Marinobacter	batch10_bc1022_metaflye_ccs_contig_1_Marinobacter	Prodigal_v2.6.3	CDS	1226662	1227885	114.58	#ERROR!	0	ID=1_1109_batch10_bc1022_metaflye_ccs_contig_1_Marinobacter;partial=00;start_type=ATG;rbs_motif=AGGAG;rbs_spacer=5-10bp;gc_cont=0.583;conf=100.00;score=114.58;cscore=97.48;sscore=17.11;rscore=14.16;uscore=-2.14;tscore=4.07;em_ID=batch10_bc1022_metaflye_ccs_contig_1_Marinobacter_1109;em_target=443152.MDG893_07655;em_score=807.0;em_evalue=7.15e-296;em_tcov=100.0;em_OGs=COG1804@1|root,COG1804@2|Bacteria,1MU2K@1224|Proteobacteria,1RNB5@1236|Gammaproteobacteria,465FA@72275|Alteromonadaceae;em_COG_cat=C;em_desc=acyl-CoA transferases carnitine dehydratase;em_max_annot_lvl=1236|Gammaproteobacteria;em_Preferred_name=coaT;em_PFAMs=CoA_transf_3	100	97.48				C									COG1804@1|root,COG1804@2|Bacteria,1MU2K@1224|Proteobacteria,1RNB5@1236|Gammaproteobacteria,465FA@72275|Alteromonadaceae	CoA_transf_3	coaT	acyl-CoA transferases carnitine dehydratase	7.2e-296	1236|Gammaproteobacteria	807	443152.MDG893_07655	100	0.583	0	AGGAG	5-10bp	14.16	17.11	ATG	4.07	-2.14		K01041	gcdG, caiB; glutaryl-CoA transferase [EC:2.8.3.-]	1
batch10_bc1022_metaflye_ccs_contig_1_Marinobacter_3791	Marinobacter_1943	1_3791_batch10_bc1022_metaflye_ccs_contig_1_Marinobacter	batch10_bc1022_metaflye_ccs_contig_1_Marinobacter	Prodigal_v2.6.3	CDS	4120479	4121690	112.76	#ERROR!	0	ID=1_3791_batch10_bc1022_metaflye_ccs_contig_1_Marinobacter;partial=00;start_type=ATG;rbs_motif=GGAGG;rbs_spacer=5-10bp;gc_cont=0.554;conf=100.00;score=112.76;cscore=100.10;sscore=12.66;rscore=10.27;uscore=-2.46;tscore=4.07;em_ID=batch10_bc1022_metaflye_ccs_contig_1_Marinobacter_3791;em_target=1238190.AMQY01000008_gene1822;em_score=633.0;em_evalue=3.94e-227;em_tcov=99.5;em_OGs=COG1804@1|root,COG1804@2|Bacteria,1MU2K@1224|Proteobacteria,1RNB5@1236|Gammaproteobacteria,1XHZR@135619|Oceanospirillales;em_COG_cat=C;em_desc=L-carnitine dehydratase bile acid-inducible protein F;em_max_annot_lvl=135619|Oceanospirillales;em_Preferred_name=;em_PFAMs=CoA_transf_3;em_EC=2.8.3.19;em_KEGG_ko=ko:K18702;em_BRITE=ko00000,ko01000	100	100.1	ko00000,ko01000			C	2.8.3.19						ko:K18702		COG1804@1|root,COG1804@2|Bacteria,1MU2K@1224|Proteobacteria,1RNB5@1236|Gammaproteobacteria,1XHZR@135619|Oceanospirillales	CoA_transf_3		L-carnitine dehydratase bile acid-inducible protein F	3.9e-227	135619|Oceanospirillales	633	1238190.AMQY01000008_gene1822	99.5	0.554	0	GGAGG	5-10bp	10.27	12.66	ATG	4.07	-2.46		K01041	gcdG, caiB; glutaryl-CoA transferase [EC:2.8.3.-]	1
batch10.bc1021.metaflye_ccs_contig_1_3427	Pseudohoeflea_1940	1_3427_batch10.bc1021.metaflye_ccs_contig_1	batch10.bc1021.metaflye_ccs_contig_1	Prodigal_v2.6.3	CDS	3511007	3511783	77.9	#ERROR!	0	ID=1_3427_batch10.bc1021.metaflye_ccs_contig_1;partial=00;start_type=ATG;rbs_motif=GGA/GAG/AGG;rbs_spacer=11-12bp;gc_cont=0.634;conf=100.00;score=77.90;cscore=73.18;sscore=4.72;rscore=-0.79;uscore=1.07;tscore=3.19;em_ID=batch10.bc1021.metaflye_ccs_contig_1_3427;em_target=1547437.LL06_24370;em_score=353.0;em_evalue=2.37e-119;em_tcov=53.3;em_OGs=COG1804@1|root,COG1804@2|Bacteria,1MU2K@1224|Proteobacteria,2TR7Q@28211|Alphaproteobacteria,43HMR@69277|Phyllobacteriaceae;em_COG_cat=C;em_desc=L-carnitine dehydratase bile acid-inducible protein F;em_max_annot_lvl=28211|Alphaproteobacteria;em_Preferred_name=caiB;em_PFAMs=CoA_transf_3;em_GOs=GO:0003674,GO:0003824,GO:0008410,GO:0016740,GO:0016782,GO:0047369;em_EC=2.8.3.16;em_KEGG_ko=ko:K07749;em_BRITE=ko00000,ko01000	100	73.18	ko00000,ko01000			C	2.8.3.16	GO:0003674,GO:0003824,GO:0008410,GO:0016740,GO:0016782,GO:0047369					ko:K07749		COG1804@1|root,COG1804@2|Bacteria,1MU2K@1224|Proteobacteria,2TR7Q@28211|Alphaproteobacteria,43HMR@69277|Phyllobacteriaceae	CoA_transf_3	caiB	L-carnitine dehydratase bile acid-inducible protein F	2.4e-119	28211|Alphaproteobacteria	353	1547437.LL06_24370	53.3	0.634	0	GGA/GAG/AGG	11-12bp	-0.79	4.72	ATG	3.19	1.07		K01041	gcdG, caiB; glutaryl-CoA transferase [EC:2.8.3.-]	1
batch10_bc1018_metaflye_ccs_contig_1_Alteromonas_4099	Alteromonas_1904	1_4099_batch10_bc1018_metaflye_ccs_contig_1_Alteromonas	batch10_bc1018_metaflye_ccs_contig_1_Alteromonas	Prodigal_v2.6.3	CDS	4784734	4785552	115.23	#ERROR!	0	ID=1_4099_batch10_bc1018_metaflye_ccs_contig_1_Alteromonas;partial=00;start_type=ATG;rbs_motif=AGGAG;rbs_spacer=5-10bp;gc_cont=0.484;conf=100.00;score=115.23;cscore=92.75;sscore=22.48;rscore=14.53;uscore=2.85;tscore=3.85;em_ID=batch10_bc1018_metaflye_ccs_contig_1_Alteromonas_4099;em_target=1122207.MUS1_05525;em_score=427.0;em_evalue=3.61e-150;em_tcov=99.3;em_OGs=COG2057@1|root,COG2057@2|Bacteria,1MY3S@1224|Proteobacteria,1RP1U@1236|Gammaproteobacteria,1XMGE@135619|Oceanospirillales;em_COG_cat=I;em_desc=transferase;em_max_annot_lvl=135619|Oceanospirillales;em_Preferred_name=;em_PFAMs=CoA_trans;em_EC=2.8.3.12;em_KEGG_ko=ko:K01040;em_KEGG_Pathway=ko00643,ko00650,ko01120,map00643,map00650,map01120;em_KEGG_Reaction=R04000,R05509;em_KEGG_rclass=RC00012,RC00131,RC00137;em_BRITE=ko00000,ko00001,ko01000	100	92.75	ko00000,ko00001,ko01000			I	2.8.3.12			ko00643,ko00650,ko01120,map00643,map00650,map01120	R04000,R05509		ko:K01040	RC00012,RC00131,RC00137	COG2057@1|root,COG2057@2|Bacteria,1MY3S@1224|Proteobacteria,1RP1U@1236|Gammaproteobacteria,1XMGE@135619|Oceanospirillales	CoA_trans		transferase	3.6e-150	135619|Oceanospirillales	427	1122207.MUS1_05525	99.3	0.484	0	AGGAG	5-10bp	14.53	22.48	ATG	3.85	2.85		K01040	gctB; glutaconate CoA-transferase, subunit B [EC:2.8.3.12]	1
batch10_bc1019_metaflye_ccs_contig_1_Thalassospira_362	Thalassospira_1907	1_362_batch10_bc1019_metaflye_ccs_contig_1_Thalassospira	batch10_bc1019_metaflye_ccs_contig_1_Thalassospira	Prodigal_v2.6.3	CDS	403476	404249	119.27	#ERROR!	0	ID=1_362_batch10_bc1019_metaflye_ccs_contig_1_Thalassospira;partial=00;start_type=ATG;rbs_motif=GGAGG;rbs_spacer=5-10bp;gc_cont=0.568;conf=100.00;score=119.27;cscore=98.83;sscore=20.44;rscore=14.00;uscore=1.85;tscore=3.47;em_ID=batch10_bc1019_metaflye_ccs_contig_1_Thalassospira_362;em_target=1123366.TH3_05430;em_score=524.0;em_evalue=6.67e-189;em_tcov=100.0;em_OGs=COG2057@1|root,COG2057@2|Bacteria,1MY3S@1224|Proteobacteria,2TUZ8@28211|Alphaproteobacteria,2JS0R@204441|Rhodospirillales;em_COG_cat=I;em_desc=COG2057 Acyl CoA acetate 3-ketoacid CoA transferase, beta subunit;em_max_annot_lvl=204441|Rhodospirillales;em_Preferred_name=;em_PFAMs=CoA_trans;em_EC=2.8.3.12;em_KEGG_ko=ko:K01040;em_KEGG_Pathway=ko00643,ko00650,ko01120,map00643,map00650,map01120;em_KEGG_Reaction=R04000,R05509;em_KEGG_rclass=RC00012,RC00131,RC00137;em_BRITE=ko00000,ko00001,ko01000	100	98.83	ko00000,ko00001,ko01000			I	2.8.3.12			ko00643,ko00650,ko01120,map00643,map00650,map01120	R04000,R05509		ko:K01040	RC00012,RC00131,RC00137	COG2057@1|root,COG2057@2|Bacteria,1MY3S@1224|Proteobacteria,2TUZ8@28211|Alphaproteobacteria,2JS0R@204441|Rhodospirillales	CoA_trans		COG2057 Acyl CoA acetate 3-ketoacid CoA transferase, beta subunit	6.7e-189	204441|Rhodospirillales	524	1123366.TH3_05430	100	0.568	0	GGAGG	5-10bp	14	20.44	ATG	3.47	1.85		K01040	gctB; glutaconate CoA-transferase, subunit B [EC:2.8.3.12]	1
batch10_bc1022_metaflye_ccs_contig_1_Marinobacter_3602	Marinobacter_1943	1_3602_batch10_bc1022_metaflye_ccs_contig_1_Marinobacter	batch10_bc1022_metaflye_ccs_contig_1_Marinobacter	Prodigal_v2.6.3	CDS	3915301	3916077	118.74	-	0	ID=1_3602_batch10_bc1022_metaflye_ccs_contig_1_Marinobacter;partial=00;start_type=ATG;rbs_motif=AGGAG;rbs_spacer=5-10bp;gc_cont=0.582;conf=100.00;score=118.74;cscore=96.72;sscore=22.02;rscore=14.16;uscore=2.51;tscore=4.07;em_ID=batch10_bc1022_metaflye_ccs_contig_1_Marinobacter_3602;em_target=443152.MDG893_16582;em_score=510.0;em_evalue=2.22e-183;em_tcov=100.0;em_OGs=COG2057@1|root,COG2057@2|Bacteria,1MY3S@1224|Proteobacteria,1RP1U@1236|Gammaproteobacteria;em_COG_cat=I;em_desc=Acyl CoA acetate 3-ketoacid CoA transferase beta subunit;em_max_annot_lvl=1236|Gammaproteobacteria;em_Preferred_name=catJ;em_EC=2.8.3.12;em_KEGG_ko=ko:K01040;em_KEGG_Pathway=ko00643,ko00650,ko01120,map00643,map00650,map01120;em_KEGG_Reaction=R04000,R05509;em_KEGG_rclass=RC00012,RC00131,RC00137;em_BRITE=ko00000,ko00001,ko01000;em_PFAMs=CoA_trans	100	96.72	ko00000,ko00001,ko01000			I	2.8.3.12			ko00643,ko00650,ko01120,map00643,map00650,map01120	R04000,R05509		ko:K01040	RC00012,RC00131,RC00137	COG2057@1|root,COG2057@2|Bacteria,1MY3S@1224|Proteobacteria,1RP1U@1236|Gammaproteobacteria	CoA_trans	catJ	Acyl CoA acetate 3-ketoacid CoA transferase beta subunit	2.2e-183	1236|Gammaproteobacteria	510	443152.MDG893_16582	100	0.582	0	AGGAG	5-10bp	14.16	22.02	ATG	4.07	2.51		K01040	gctB; glutaconate CoA-transferase, subunit B [EC:2.8.3.12]	1
batch10_bc1018_metaflye_ccs_contig_1_Alteromonas_4098	Alteromonas_1904	1_4098_batch10_bc1018_metaflye_ccs_contig_1_Alteromonas	batch10_bc1018_metaflye_ccs_contig_1_Alteromonas	Prodigal_v2.6.3	CDS	4783919	4784731	94.96	#ERROR!	0	ID=1_4098_batch10_bc1018_metaflye_ccs_contig_1_Alteromonas;partial=00;start_type=ATG;rbs_motif=None;rbs_spacer=None;gc_cont=0.481;conf=100.00;score=94.96;cscore=96.10;sscore=-1.14;rscore=-7.06;uscore=2.07;tscore=3.85;em_ID=batch10_bc1018_metaflye_ccs_contig_1_Alteromonas_4098;em_target=717774.Marme_3633;em_score=426.0;em_evalue=9.54e-150;em_tcov=99.6;em_OGs=COG1788@1|root,COG1788@2|Bacteria,1NGS5@1224|Proteobacteria,1RRZQ@1236|Gammaproteobacteria,1XMPI@135619|Oceanospirillales;em_COG_cat=I;em_desc=3-oxoadipate succinyl-CoA transferase subunit A;em_max_annot_lvl=135619|Oceanospirillales;em_Preferred_name=;em_PFAMs=CoA_trans;em_EC=2.8.3.12;em_KEGG_ko=ko:K01039;em_KEGG_Pathway=ko00643,ko00650,ko01120,map00643,map00650,map01120;em_KEGG_Reaction=R04000,R05509;em_KEGG_rclass=RC00012,RC00131,RC00137;em_BRITE=ko00000,ko00001,ko01000	100	96.1	ko00000,ko00001,ko01000			I	2.8.3.12			ko00643,ko00650,ko01120,map00643,map00650,map01120	R04000,R05509		ko:K01039	RC00012,RC00131,RC00137	COG1788@1|root,COG1788@2|Bacteria,1NGS5@1224|Proteobacteria,1RRZQ@1236|Gammaproteobacteria,1XMPI@135619|Oceanospirillales	CoA_trans		3-oxoadipate succinyl-CoA transferase subunit A	9.5e-150	135619|Oceanospirillales	426	717774.Marme_3633	99.6	0.481	0	None	None	-7.06	-1.14	ATG	3.85	2.07		K01039	gctA; glutaconate CoA-transferase, subunit A [EC:2.8.3.12]	1
batch10_bc1019_metaflye_ccs_contig_1_Thalassospira_361	Thalassospira_1907	1_361_batch10_bc1019_metaflye_ccs_contig_1_Thalassospira	batch10_bc1019_metaflye_ccs_contig_1_Thalassospira	Prodigal_v2.6.3	CDS	402607	403461	126.23	#ERROR!	0	ID=1_361_batch10_bc1019_metaflye_ccs_contig_1_Thalassospira;partial=00;start_type=GTG;rbs_motif=AGGAG;rbs_spacer=5-10bp;gc_cont=0.577;conf=100.00;score=126.23;cscore=115.52;sscore=10.71;rscore=15.24;uscore=0.40;tscore=-4.93;em_ID=batch10_bc1019_metaflye_ccs_contig_1_Thalassospira_361;em_target=1123366.TH3_05425;em_score=573.0;em_evalue=2.35e-207;em_tcov=100.0;em_OGs=COG1788@1|root,COG1788@2|Bacteria,1NGS5@1224|Proteobacteria,2TVMU@28211|Alphaproteobacteria,2JU2U@204441|Rhodospirillales;em_COG_cat=I;em_desc=COG1788 Acyl CoA acetate 3-ketoacid CoA transferase, alpha subunit;em_max_annot_lvl=204441|Rhodospirillales;em_Preferred_name=;em_PFAMs=CoA_trans;em_EC=2.8.3.12;em_KEGG_ko=ko:K01039;em_KEGG_Pathway=ko00643,ko00650,ko01120,map00643,map00650,map01120;em_KEGG_Reaction=R04000,R05509;em_KEGG_rclass=RC00012,RC00131,RC00137;em_BRITE=ko00000,ko00001,ko01000	100	115.52	ko00000,ko00001,ko01000			I	2.8.3.12			ko00643,ko00650,ko01120,map00643,map00650,map01120	R04000,R05509		ko:K01039	RC00012,RC00131,RC00137	COG1788@1|root,COG1788@2|Bacteria,1NGS5@1224|Proteobacteria,2TVMU@28211|Alphaproteobacteria,2JU2U@204441|Rhodospirillales	CoA_trans		COG1788 Acyl CoA acetate 3-ketoacid CoA transferase, alpha subunit	2.4e-207	204441|Rhodospirillales	573	1123366.TH3_05425	100	0.577	0	AGGAG	5-10bp	15.24	10.71	GTG	-4.93	0.4		K01039	gctA; glutaconate CoA-transferase, subunit A [EC:2.8.3.12]	1
batch10_bc1022_metaflye_ccs_contig_1_Marinobacter_3603	Marinobacter_1943	1_3603_batch10_bc1022_metaflye_ccs_contig_1_Marinobacter	batch10_bc1022_metaflye_ccs_contig_1_Marinobacter	Prodigal_v2.6.3	CDS	3916077	3916892	127.93	-	0	ID=1_3603_batch10_bc1022_metaflye_ccs_contig_1_Marinobacter;partial=00;start_type=ATG;rbs_motif=GGAG/GAGG;rbs_spacer=5-10bp;gc_cont=0.603;conf=100.00;score=127.93;cscore=112.72;sscore=15.21;rscore=9.01;uscore=2.79;tscore=4.07;em_ID=batch10_bc1022_metaflye_ccs_contig_1_Marinobacter_3603;em_target=443152.MDG893_16577;em_score=540.0;em_evalue=5.49e-195;em_tcov=100.0;em_OGs=COG1788@1|root,COG1788@2|Bacteria,1NGS5@1224|Proteobacteria,1RRZQ@1236|Gammaproteobacteria;em_COG_cat=I;em_desc=Acyl CoA acetate 3-ketoacid CoA transferase, alpha subunit;em_max_annot_lvl=1236|Gammaproteobacteria;em_Preferred_name=catI;em_EC=2.8.3.12;em_KEGG_ko=ko:K01039;em_KEGG_Pathway=ko00643,ko00650,ko01120,map00643,map00650,map01120;em_KEGG_Reaction=R04000,R05509;em_KEGG_rclass=RC00012,RC00131,RC00137;em_BRITE=ko00000,ko00001,ko01000;em_PFAMs=CoA_trans;em_GOs=	100	112.72	ko00000,ko00001,ko01000			I	2.8.3.12			ko00643,ko00650,ko01120,map00643,map00650,map01120	R04000,R05509		ko:K01039	RC00012,RC00131,RC00137	COG1788@1|root,COG1788@2|Bacteria,1NGS5@1224|Proteobacteria,1RRZQ@1236|Gammaproteobacteria	CoA_trans	catI	Acyl CoA acetate 3-ketoacid CoA transferase, alpha subunit	5.5e-195	1236|Gammaproteobacteria	540	443152.MDG893_16577	100	0.603	0	GGAG/GAGG	5-10bp	9.01	15.21	ATG	4.07	2.79		K01039	gctA; glutaconate CoA-transferase, subunit A [EC:2.8.3.12]	1
batch10.bc1021.metaflye_ccs_contig_1_1200	Pseudohoeflea_1940	1_1200_batch10.bc1021.metaflye_ccs_contig_1	batch10.bc1021.metaflye_ccs_contig_1	Prodigal_v2.6.3	CDS	1259156	1259842	129.79	#ERROR!	0	ID=1_1200_batch10.bc1021.metaflye_ccs_contig_1;partial=00;start_type=ATG;rbs_motif=GGAGG;rbs_spacer=5-10bp;gc_cont=0.626;conf=100.00;score=129.79;cscore=113.03;sscore=16.76;rscore=12.27;uscore=-0.18;tscore=3.19;em_ID=batch10.bc1021.metaflye_ccs_contig_1_1200;em_target=1380367.JIBC01000015_gene52;em_score=381.0;em_evalue=1.87e-133;em_tcov=99.6;em_OGs=COG2057@1|root,COG2057@2|Bacteria,1MWW1@1224|Proteobacteria,2VGKV@28211|Alphaproteobacteria,3ZYVR@60136|Sulfitobacter;em_COG_cat=I;em_desc=Coenzyme A transferase;em_max_annot_lvl=28211|Alphaproteobacteria;em_Preferred_name=pcaJ;em_EC=2.8.3.6;em_KEGG_ko=ko:K01032;em_KEGG_Pathway=ko00362,ko01100,ko01120,map00362,map01100,map01120;em_KEGG_Reaction=R02990;em_KEGG_rclass=RC00014;em_BRITE=ko00000,ko00001,ko01000;em_PFAMs=CoA_trans	100	113.03	ko00000,ko00001,ko01000			I	2.8.3.6			ko00362,ko01100,ko01120,map00362,map01100,map01120	R02990		ko:K01032	RC00014	COG2057@1|root,COG2057@2|Bacteria,1MWW1@1224|Proteobacteria,2VGKV@28211|Alphaproteobacteria,3ZYVR@60136|Sulfitobacter	CoA_trans	pcaJ	Coenzyme A transferase	1.9e-133	28211|Alphaproteobacteria	381	1380367.JIBC01000015_gene52	99.6	0.626	0	GGAGG	5-10bp	12.27	16.76	ATG	3.19	-0.18		K01032	pcaJ; 3-oxoadipate CoA-transferase, beta subunit [EC:2.8.3.6]	1
batch10.bc1021.metaflye_ccs_contig_1_1199	Pseudohoeflea_1940	1_1199_batch10.bc1021.metaflye_ccs_contig_1	batch10.bc1021.metaflye_ccs_contig_1	Prodigal_v2.6.3	CDS	1258440	1259159	119.69	#ERROR!	0	ID=1_1199_batch10.bc1021.metaflye_ccs_contig_1;partial=00;start_type=ATG;rbs_motif=GGAG/GAGG;rbs_spacer=5-10bp;gc_cont=0.624;conf=100.00;score=119.69;cscore=108.26;sscore=11.43;rscore=8.13;uscore=0.12;tscore=3.19;em_ID=batch10.bc1021.metaflye_ccs_contig_1_1199;em_target=1380367.JIBC01000015_gene53;em_score=384.0;em_evalue=2.17e-134;em_tcov=100.0;em_OGs=COG1788@1|root,COG1788@2|Bacteria,1MVEI@1224|Proteobacteria,2TTE6@28211|Alphaproteobacteria,3ZYSJ@60136|Sulfitobacter;em_COG_cat=I;em_desc=Coenzyme A transferase;em_max_annot_lvl=28211|Alphaproteobacteria;em_Preferred_name=pcaI;em_EC=2.8.3.6;em_KEGG_ko=ko:K01031;em_KEGG_Pathway=ko00362,ko01100,ko01120,map00362,map01100,map01120;em_KEGG_Reaction=R02990;em_KEGG_rclass=RC00014;em_BRITE=ko00000,ko00001,ko01000;em_PFAMs=CoA_trans	100	108.26	ko00000,ko00001,ko01000			I	2.8.3.6			ko00362,ko01100,ko01120,map00362,map01100,map01120	R02990		ko:K01031	RC00014	COG1788@1|root,COG1788@2|Bacteria,1MVEI@1224|Proteobacteria,2TTE6@28211|Alphaproteobacteria,3ZYSJ@60136|Sulfitobacter	CoA_trans	pcaI	Coenzyme A transferase	2.2e-134	28211|Alphaproteobacteria	384	1380367.JIBC01000015_gene53	100	0.624	0	GGAG/GAGG	5-10bp	8.13	11.43	ATG	3.19	0.12		K01031	pcaI; 3-oxoadipate CoA-transferase, alpha subunit [EC:2.8.3.6]	1
batch10_bc1018_metaflye_ccs_contig_1_Alteromonas_2881	Alteromonas_1904	1_2881_batch10_bc1018_metaflye_ccs_contig_1_Alteromonas	batch10_bc1018_metaflye_ccs_contig_1_Alteromonas	Prodigal_v2.6.3	CDS	3385820	3386473	113.73	-	0	ID=1_2881_batch10_bc1018_metaflye_ccs_contig_1_Alteromonas;partial=00;start_type=ATG;rbs_motif=AGGAG;rbs_spacer=5-10bp;gc_cont=0.463;conf=100.00;score=113.73;cscore=94.06;sscore=19.66;rscore=14.53;uscore=-1.25;tscore=3.85;em_ID=batch10_bc1018_metaflye_ccs_contig_1_Alteromonas_2881;em_target=1004785.AMBLS11_09210;em_score=421.0;em_evalue=1.1e-149;em_tcov=100.0;em_OGs=COG2057@1|root,COG2057@2|Bacteria,1RA4V@1224|Proteobacteria,1RP21@1236|Gammaproteobacteria,464A4@72275|Alteromonadaceae;em_COG_cat=I;em_desc=COG2057 Acyl CoA acetate 3-ketoacid CoA transferase, beta subunit;em_max_annot_lvl=1236|Gammaproteobacteria;em_Preferred_name=scoB;em_EC=2.8.3.5;em_KEGG_ko=ko:K01029;em_KEGG_Pathway=ko00072,ko00280,ko00650,map00072,map00280,map00650;em_KEGG_Reaction=R00410;em_KEGG_rclass=RC00014;em_BRITE=ko00000,ko00001,ko01000;em_PFAMs=CoA_trans	100	94.06	ko00000,ko00001,ko01000			I	2.8.3.5			ko00072,ko00280,ko00650,map00072,map00280,map00650	R00410		ko:K01029	RC00014	COG2057@1|root,COG2057@2|Bacteria,1RA4V@1224|Proteobacteria,1RP21@1236|Gammaproteobacteria,464A4@72275|Alteromonadaceae	CoA_trans	scoB	COG2057 Acyl CoA acetate 3-ketoacid CoA transferase, beta subunit	1.1e-149	1236|Gammaproteobacteria	421	1004785.AMBLS11_09210	100	0.463	0	AGGAG	5-10bp	14.53	19.66	ATG	3.85	-1.25		K01029	scoB; 3-oxoacid CoA-transferase subunit B [EC:2.8.3.5]	1
batch10_bc1018_metaflye_ccs_contig_1_Alteromonas_2882	Alteromonas_1904	1_2882_batch10_bc1018_metaflye_ccs_contig_1_Alteromonas	batch10_bc1018_metaflye_ccs_contig_1_Alteromonas	Prodigal_v2.6.3	CDS	3386473	3387180	115.02	-	0	ID=1_2882_batch10_bc1018_metaflye_ccs_contig_1_Alteromonas;partial=00;start_type=ATG;rbs_motif=GGAG/GAGG;rbs_spacer=5-10bp;gc_cont=0.436;conf=100.00;score=115.02;cscore=99.48;sscore=15.54;rscore=10.84;uscore=1.50;tscore=3.85;em_ID=batch10_bc1018_metaflye_ccs_contig_1_Alteromonas_2882;em_target=1298865.H978DRAFT_1441;em_score=448.0;em_evalue=9.33e-160;em_tcov=100.0;em_OGs=COG1788@1|root,COG1788@2|Bacteria,1MVEI@1224|Proteobacteria,1RNXB@1236|Gammaproteobacteria,4644U@72275|Alteromonadaceae;em_COG_cat=I;em_desc=COG1788 Acyl CoA acetate 3-ketoacid CoA transferase, alpha subunit;em_max_annot_lvl=1236|Gammaproteobacteria;em_Preferred_name=scoA;em_EC=2.8.3.5;em_KEGG_ko=ko:K01028;em_KEGG_Pathway=ko00072,ko00280,ko00650,map00072,map00280,map00650;em_KEGG_Reaction=R00410;em_KEGG_rclass=RC00014;em_BRITE=ko00000,ko00001,ko01000;em_PFAMs=CoA_trans;em_BiGG_Reaction=iJN746.PP_3122	100	99.48	ko00000,ko00001,ko01000	iJN746.PP_3122		I	2.8.3.5			ko00072,ko00280,ko00650,map00072,map00280,map00650	R00410		ko:K01028	RC00014	COG1788@1|root,COG1788@2|Bacteria,1MVEI@1224|Proteobacteria,1RNXB@1236|Gammaproteobacteria,4644U@72275|Alteromonadaceae	CoA_trans	scoA	COG1788 Acyl CoA acetate 3-ketoacid CoA transferase, alpha subunit	9.3e-160	1236|Gammaproteobacteria	448	1298865.H978DRAFT_1441	100	0.436	0	GGAG/GAGG	5-10bp	10.84	15.54	ATG	3.85	1.5		K01028	scoA; 3-oxoacid CoA-transferase subunit A [EC:2.8.3.5]	1
batch10.bc1021.metaflye_ccs_contig_1_714	Pseudohoeflea_1940	1_714_batch10.bc1021.metaflye_ccs_contig_1	batch10.bc1021.metaflye_ccs_contig_1	Prodigal_v2.6.3	CDS	744408	745979	269.61	#ERROR!	0	ID=1_714_batch10.bc1021.metaflye_ccs_contig_1;partial=00;start_type=ATG;rbs_motif=GGAG/GAGG;rbs_spacer=5-10bp;gc_cont=0.647;conf=99.99;score=269.61;cscore=257.00;sscore=12.61;rscore=8.13;uscore=-0.38;tscore=3.19;em_ID=batch10.bc1021.metaflye_ccs_contig_1_714;em_target=1353528.DT23_16885;em_score=864.0;em_evalue=1.17e-314;em_tcov=99.6;em_OGs=COG4670@1|root,COG4670@2|Bacteria,1MUJW@1224|Proteobacteria,2TRRK@28211|Alphaproteobacteria;em_COG_cat=I;em_desc=CoA transferase having broad substrate specificity for short-chain acyl-CoA thioesters with the activity decreasing when the length of the carboxylic acid chain exceeds four carbons;em_max_annot_lvl=28211|Alphaproteobacteria;em_Preferred_name=;em_PFAMs=CoA_trans;em_EC=2.8.3.1;em_KEGG_ko=ko:K01026;em_KEGG_Pathway=ko00620,ko00640,ko00643,ko01100,ko01120,map00620,map00640,map00643,map01100,map01120;em_KEGG_Reaction=R00928,R01449,R05508;em_KEGG_rclass=RC00012,RC00014,RC00137;em_BRITE=ko00000,ko00001,ko01000	99.99	257	ko00000,ko00001,ko01000			I	2.8.3.1			ko00620,ko00640,ko00643,ko01100,ko01120,map00620,map00640,map00643,map01100,map01120	R00928,R01449,R05508		ko:K01026	RC00012,RC00014,RC00137	COG4670@1|root,COG4670@2|Bacteria,1MUJW@1224|Proteobacteria,2TRRK@28211|Alphaproteobacteria	CoA_trans		CoA transferase having broad substrate specificity for short-chain acyl-CoA thioesters with the activity decreasing when the length of the carboxylic acid chain exceeds four carbons	0	28211|Alphaproteobacteria	864	1353528.DT23_16885	99.6	0.647	0	GGAG/GAGG	5-10bp	8.13	12.61	ATG	3.19	-0.38		K01026	pct; propionate CoA-transferase [EC:2.8.3.1]	1
batch10_bc1018_metaflye_ccs_contig_1_Alteromonas_2201	Alteromonas_1904	1_2201_batch10_bc1018_metaflye_ccs_contig_1_Alteromonas	batch10_bc1018_metaflye_ccs_contig_1_Alteromonas	Prodigal_v2.6.3	CDS	2578682	2579806	148.54	#ERROR!	0	ID=1_2201_batch10_bc1018_metaflye_ccs_contig_1_Alteromonas;partial=00;start_type=ATG;rbs_motif=AGGA;rbs_spacer=5-10bp;gc_cont=0.453;conf=100.00;score=148.54;cscore=130.18;sscore=18.36;rscore=11.71;uscore=2.80;tscore=3.85;em_ID=batch10_bc1018_metaflye_ccs_contig_1_Alteromonas_2201;em_target=1004785.AMBLS11_06335;em_score=722.0;em_evalue=1.85e-263;em_tcov=100.0;em_OGs=COG0502@1|root,COG0502@2|Bacteria,1MVFF@1224|Proteobacteria,1RMEQ@1236|Gammaproteobacteria,46540@72275|Alteromonadaceae;em_COG_cat=H;em_desc=Catalyzes the conversion of dethiobiotin (DTB) to biotin by the insertion of a sulfur atom into dethiobiotin via a radical- based mechanism;em_max_annot_lvl=1236|Gammaproteobacteria;em_Preferred_name=bioB;em_PFAMs=BATS,Radical_SAM;em_EC=2.8.1.6;em_KEGG_ko=ko:K01012;em_KEGG_Pathway=ko00780,ko01100,map00780,map01100;em_KEGG_Module=M00123,M00573,M00577;em_KEGG_Reaction=R01078;em_KEGG_rclass=RC00441;em_BRITE=ko00000,ko00001,ko00002,ko01000;em_GOs=GO:0003674,GO:0003824,GO:0004076,GO:0005488,GO:0006082,GO:0006732,GO:0006766,GO:0006767,GO:0006768,GO:0006790,GO:0006807,GO:0008150,GO:0008152,GO:0009058,GO:0009102,GO:0009108,GO:0009110,GO:0009987,GO:0016053,GO:0016740,GO:0016782,GO:0016783,GO:0017144,GO:0018130,GO:0019752,GO:0032787,GO:0034641,GO:0042364,GO:0043436,GO:0043603,GO:0043604,GO:0044237,GO:0044249,GO:0044271,GO:0044272,GO:0044281,GO:0044283,GO:0046394,GO:0046483,GO:0048037,GO:0051186,GO:0051188,GO:0051536,GO:0051537,GO:0051539,GO:0051540,GO:0070283,GO:0071704,GO:0072330,GO:1901360,GO:1901362,GO:1901564,GO:1901566,GO:1901576;em_BiGG_Reaction=iZ_1308.Z0994	100	130.18	ko00000,ko00001,ko00002,ko01000	iZ_1308.Z0994		H	2.8.1.6	GO:0003674,GO:0003824,GO:0004076,GO:0005488,GO:0006082,GO:0006732,GO:0006766,GO:0006767,GO:0006768,GO:0006790,GO:0006807,GO:0008150,GO:0008152,GO:0009058,GO:0009102,GO:0009108,GO:0009110,GO:0009987,GO:0016053,GO:0016740,GO:0016782,GO:0016783,GO:0017144,GO:0018130,GO:0019752,GO:0032787,GO:0034641,GO:0042364,GO:0043436,GO:0043603,GO:0043604,GO:0044237,GO:0044249,GO:0044271,GO:0044272,GO:0044281,GO:0044283,GO:0046394,GO:0046483,GO:0048037,GO:0051186,GO:0051188,GO:0051536,GO:0051537,GO:0051539,GO:0051540,GO:0070283,GO:0071704,GO:0072330,GO:1901360,GO:1901362,GO:1901564,GO:1901566,GO:1901576	M00123,M00573,M00577	ko00780,ko01100,map00780,map01100	R01078		ko:K01012	RC00441	COG0502@1|root,COG0502@2|Bacteria,1MVFF@1224|Proteobacteria,1RMEQ@1236|Gammaproteobacteria,46540@72275|Alteromonadaceae	BATS,Radical_SAM	bioB	Catalyzes the conversion of dethiobiotin (DTB) to biotin by the insertion of a sulfur atom into dethiobiotin via a radical- based mechanism	1.9e-263	1236|Gammaproteobacteria	722	1004785.AMBLS11_06335	100	0.453	0	AGGA	5-10bp	11.71	18.36	ATG	3.85	2.8		K01012	bioB; biotin synthase [EC:2.8.1.6]	1
batch10_bc1019_metaflye_ccs_contig_1_Thalassospira_2850	Thalassospira_1907	1_2850_batch10_bc1019_metaflye_ccs_contig_1_Thalassospira	batch10_bc1019_metaflye_ccs_contig_1_Thalassospira	Prodigal_v2.6.3	CDS	3023656	3024648	128.51	#ERROR!	0	ID=1_2850_batch10_bc1019_metaflye_ccs_contig_1_Thalassospira;partial=00;start_type=ATG;rbs_motif=AGxAGG/AGGxGG;rbs_spacer=5-10bp;gc_cont=0.618;conf=100.00;score=128.51;cscore=116.28;sscore=12.23;rscore=5.17;uscore=2.30;tscore=3.47;em_ID=batch10_bc1019_metaflye_ccs_contig_1_Thalassospira_2850;em_target=1123366.TH3_00790;em_score=647.0;em_evalue=4.51e-235;em_tcov=100.0;em_OGs=COG0502@1|root,COG0502@2|Bacteria,1MVFF@1224|Proteobacteria,2TSD6@28211|Alphaproteobacteria,2JQJH@204441|Rhodospirillales;em_COG_cat=H;em_desc=Catalyzes the conversion of dethiobiotin (DTB) to biotin by the insertion of a sulfur atom into dethiobiotin via a radical- based mechanism;em_max_annot_lvl=204441|Rhodospirillales;em_Preferred_name=bioB;em_PFAMs=BATS,Radical_SAM;em_EC=2.8.1.6;em_KEGG_ko=ko:K01012;em_KEGG_Pathway=ko00780,ko01100,map00780,map01100;em_KEGG_Module=M00123,M00573,M00577;em_KEGG_Reaction=R01078;em_KEGG_rclass=RC00441;em_BRITE=ko00000,ko00001,ko00002,ko01000;em_GOs=	100	116.28	ko00000,ko00001,ko00002,ko01000			H	2.8.1.6		M00123,M00573,M00577	ko00780,ko01100,map00780,map01100	R01078		ko:K01012	RC00441	COG0502@1|root,COG0502@2|Bacteria,1MVFF@1224|Proteobacteria,2TSD6@28211|Alphaproteobacteria,2JQJH@204441|Rhodospirillales	BATS,Radical_SAM	bioB	Catalyzes the conversion of dethiobiotin (DTB) to biotin by the insertion of a sulfur atom into dethiobiotin via a radical- based mechanism	4.5e-235	204441|Rhodospirillales	647	1123366.TH3_00790	100	0.618	0	AGxAGG/AGGxGG	5-10bp	5.17	12.23	ATG	3.47	2.3		K01012	bioB; biotin synthase [EC:2.8.1.6]	1
batch10_bc1022_metaflye_ccs_contig_1_Marinobacter_2059	Marinobacter_1943	1_2059_batch10_bc1022_metaflye_ccs_contig_1_Marinobacter	batch10_bc1022_metaflye_ccs_contig_1_Marinobacter	Prodigal_v2.6.3	CDS	2259604	2260710	163.37	-	0	ID=1_2059_batch10_bc1022_metaflye_ccs_contig_1_Marinobacter;partial=00;start_type=ATG;rbs_motif=AGGA;rbs_spacer=5-10bp;gc_cont=0.574;conf=100.00;score=163.37;cscore=149.32;sscore=14.05;rscore=8.18;uscore=2.45;tscore=4.07;em_ID=batch10_bc1022_metaflye_ccs_contig_1_Marinobacter_2059;em_target=1479237.JMLY01000001_gene3076;em_score=665.0;em_evalue=2.66e-241;em_tcov=100.0;em_OGs=COG0502@1|root,COG0502@2|Bacteria,1MVFF@1224|Proteobacteria,1RMEQ@1236|Gammaproteobacteria,46540@72275|Alteromonadaceae;em_COG_cat=H;em_desc=Catalyzes the conversion of dethiobiotin (DTB) to biotin by the insertion of a sulfur atom into dethiobiotin via a radical- based mechanism;em_max_annot_lvl=1236|Gammaproteobacteria;em_Preferred_name=bioB;em_PFAMs=BATS,Radical_SAM;em_EC=2.8.1.6;em_KEGG_ko=ko:K01012;em_KEGG_Pathway=ko00780,ko01100,map00780,map01100;em_KEGG_Module=M00123,M00573,M00577;em_KEGG_Reaction=R01078;em_KEGG_rclass=RC00441;em_BRITE=ko00000,ko00001,ko00002,ko01000;em_GOs=GO:0003674,GO:0003824,GO:0004076,GO:0005488,GO:0006082,GO:0006732,GO:0006766,GO:0006767,GO:0006768,GO:0006790,GO:0006807,GO:0008150,GO:0008152,GO:0009058,GO:0009102,GO:0009108,GO:0009110,GO:0009987,GO:0016053,GO:0016740,GO:0016782,GO:0016783,GO:0017144,GO:0018130,GO:0019752,GO:0032787,GO:0034641,GO:0042364,GO:0043436,GO:0043603,GO:0043604,GO:0044237,GO:0044249,GO:0044271,GO:0044272,GO:0044281,GO:0044283,GO:0046394,GO:0046483,GO:0048037,GO:0051186,GO:0051188,GO:0051536,GO:0051537,GO:0051539,GO:0051540,GO:0070283,GO:0071704,GO:0072330,GO:1901360,GO:1901362,GO:1901564,GO:1901566,GO:1901576;em_BiGG_Reaction=iZ_1308.Z0994	100	149.32	ko00000,ko00001,ko00002,ko01000	iZ_1308.Z0994		H	2.8.1.6	GO:0003674,GO:0003824,GO:0004076,GO:0005488,GO:0006082,GO:0006732,GO:0006766,GO:0006767,GO:0006768,GO:0006790,GO:0006807,GO:0008150,GO:0008152,GO:0009058,GO:0009102,GO:0009108,GO:0009110,GO:0009987,GO:0016053,GO:0016740,GO:0016782,GO:0016783,GO:0017144,GO:0018130,GO:0019752,GO:0032787,GO:0034641,GO:0042364,GO:0043436,GO:0043603,GO:0043604,GO:0044237,GO:0044249,GO:0044271,GO:0044272,GO:0044281,GO:0044283,GO:0046394,GO:0046483,GO:0048037,GO:0051186,GO:0051188,GO:0051536,GO:0051537,GO:0051539,GO:0051540,GO:0070283,GO:0071704,GO:0072330,GO:1901360,GO:1901362,GO:1901564,GO:1901566,GO:1901576	M00123,M00573,M00577	ko00780,ko01100,map00780,map01100	R01078		ko:K01012	RC00441	COG0502@1|root,COG0502@2|Bacteria,1MVFF@1224|Proteobacteria,1RMEQ@1236|Gammaproteobacteria,46540@72275|Alteromonadaceae	BATS,Radical_SAM	bioB	Catalyzes the conversion of dethiobiotin (DTB) to biotin by the insertion of a sulfur atom into dethiobiotin via a radical- based mechanism	2.7e-241	1236|Gammaproteobacteria	665	1479237.JMLY01000001_gene3076	100	0.574	0	AGGA	5-10bp	8.18	14.05	ATG	4.07	2.45		K01012	bioB; biotin synthase [EC:2.8.1.6]	1
MED4_genome_1232	MED4	1_1232_MED4_genome	MED4_genome	Prodigal_v2.6.3	CDS	1038373	1039380	146.79	#ERROR!	0	ID=1_1232_MED4_genome;partial=00;start_type=ATG;rbs_motif=TAA;rbs_spacer=6bp;gc_cont=0.347;conf=100.00;score=146.79;cscore=143.41;sscore=3.38;rscore=0.58;uscore=-1.07;tscore=2.63;em_ID=MED4_genome_1232;em_target=59919.PMM1093;em_score=674.0;em_evalue=1e-245;em_tcov=100.0;em_OGs=COG0502@1|root,COG0502@2|Bacteria,1G3B8@1117|Cyanobacteria,1MKDP@1212|Prochloraceae;em_COG_cat=H;em_desc=Catalyzes the conversion of dethiobiotin (DTB) to biotin by the insertion of a sulfur atom into dethiobiotin via a radical- based mechanism;em_max_annot_lvl=1117|Cyanobacteria;em_Preferred_name=bioB;em_PFAMs=BATS,Radical_SAM;em_GOs=;em_EC=2.8.1.6;em_KEGG_ko=ko:K01012;em_KEGG_Pathway=ko00780,ko01100,map00780,map01100;em_KEGG_Module=M00123,M00573,M00577;em_KEGG_Reaction=R01078;em_KEGG_rclass=RC00441;em_BRITE=ko00000,ko00001,ko00002,ko01000;em_BiGG_Reaction=iJN678.bioB	100	143.41	ko00000,ko00001,ko00002,ko01000	iJN678.bioB		H	2.8.1.6		M00123,M00573,M00577	ko00780,ko01100,map00780,map01100	R01078		ko:K01012	RC00441	COG0502@1|root,COG0502@2|Bacteria,1G3B8@1117|Cyanobacteria,1MKDP@1212|Prochloraceae	BATS,Radical_SAM	bioB	Catalyzes the conversion of dethiobiotin (DTB) to biotin by the insertion of a sulfur atom into dethiobiotin via a radical- based mechanism	1e-245	1117|Cyanobacteria	674	59919.PMM1093	100	0.347	0	TAA	6bp	0.58	3.38	ATG	2.63	-1.07		K01012	bioB; biotin synthase [EC:2.8.1.6]	1
batch10_bc1019_metaflye_ccs_contig_1_Thalassospira_1729	Thalassospira_1907	1_1729_batch10_bc1019_metaflye_ccs_contig_1_Thalassospira	batch10_bc1019_metaflye_ccs_contig_1_Thalassospira	Prodigal_v2.6.3	CDS	1814435	1815358	138.81	-	0	ID=1_1729_batch10_bc1019_metaflye_ccs_contig_1_Thalassospira;partial=00;start_type=ATG;rbs_motif=GGAG/GAGG;rbs_spacer=5-10bp;gc_cont=0.584;conf=100.00;score=138.81;cscore=121.90;sscore=16.90;rscore=10.54;uscore=2.89;tscore=3.47;em_ID=batch10_bc1019_metaflye_ccs_contig_1_Thalassospira_1729;em_target=1123366.TH3_12450;em_score=598.0;em_evalue=8.56e-217;em_tcov=100.0;em_OGs=COG2897@1|root,COG2897@2|Bacteria,1P6SN@1224|Proteobacteria,2TVFJ@28211|Alphaproteobacteria,2JRRN@204441|Rhodospirillales;em_COG_cat=P;em_desc=Rhodanese Homology Domain;em_max_annot_lvl=204441|Rhodospirillales;em_Preferred_name=;em_EC=2.8.1.1,2.8.1.2;em_KEGG_ko=ko:K01011;em_KEGG_Pathway=ko00270,ko00920,ko01100,ko01120,ko04122,map00270,map00920,map01100,map01120,map04122;em_KEGG_Reaction=R01931,R03105,R03106;em_KEGG_rclass=RC00214;em_BRITE=ko00000,ko00001,ko01000;em_PFAMs=Rhodanese	100	121.9	ko00000,ko00001,ko01000			P	2.8.1.1,2.8.1.2			ko00270,ko00920,ko01100,ko01120,ko04122,map00270,map00920,map01100,map01120,map04122	R01931,R03105,R03106		ko:K01011	RC00214	COG2897@1|root,COG2897@2|Bacteria,1P6SN@1224|Proteobacteria,2TVFJ@28211|Alphaproteobacteria,2JRRN@204441|Rhodospirillales	Rhodanese		Rhodanese Homology Domain	8.6e-217	204441|Rhodospirillales	598	1123366.TH3_12450	100	0.584	0	GGAG/GAGG	5-10bp	10.54	16.9	ATG	3.47	2.89		K01011	TST, MPST, sseA; thiosulfate/3-mercaptopyruvate sulfurtransferase [EC:2.8.1.1 2.8.1.2]	1
batch10_bc1019_metaflye_ccs_contig_1_Thalassospira_999	Thalassospira_1907	1_999_batch10_bc1019_metaflye_ccs_contig_1_Thalassospira	batch10_bc1019_metaflye_ccs_contig_1_Thalassospira	Prodigal_v2.6.3	CDS	1058008	1058865	108.89	#ERROR!	0	ID=1_999_batch10_bc1019_metaflye_ccs_contig_1_Thalassospira;partial=00;start_type=ATG;rbs_motif=GGAG/GAGG;rbs_spacer=5-10bp;gc_cont=0.600;conf=100.00;score=108.89;cscore=93.43;sscore=15.46;rscore=10.54;uscore=1.45;tscore=3.47;em_ID=batch10_bc1019_metaflye_ccs_contig_1_Thalassospira_999;em_target=1123366.TH3_08959;em_score=579.0;em_evalue=6.49e-210;em_tcov=100.0;em_OGs=COG2897@1|root,COG2897@2|Bacteria,1MW4B@1224|Proteobacteria,2TR9R@28211|Alphaproteobacteria,2JQM2@204441|Rhodospirillales;em_COG_cat=P;em_desc=Sulfurtransferase;em_max_annot_lvl=204441|Rhodospirillales;em_PFAMs=Rhodanese;em_Preferred_name=;em_EC=2.8.1.1,2.8.1.2;em_KEGG_ko=ko:K01011;em_KEGG_Pathway=ko00270,ko00920,ko01100,ko01120,ko04122,map00270,map00920,map01100,map01120,map04122;em_KEGG_Reaction=R01931,R03105,R03106;em_KEGG_rclass=RC00214;em_BRITE=ko00000,ko00001,ko01000	100	93.43	ko00000,ko00001,ko01000			P	2.8.1.1,2.8.1.2			ko00270,ko00920,ko01100,ko01120,ko04122,map00270,map00920,map01100,map01120,map04122	R01931,R03105,R03106		ko:K01011	RC00214	COG2897@1|root,COG2897@2|Bacteria,1MW4B@1224|Proteobacteria,2TR9R@28211|Alphaproteobacteria,2JQM2@204441|Rhodospirillales	Rhodanese		Sulfurtransferase	6.5e-210	204441|Rhodospirillales	579	1123366.TH3_08959	100	0.6	0	GGAG/GAGG	5-10bp	10.54	15.46	ATG	3.47	1.45		K01011	TST, MPST, sseA; thiosulfate/3-mercaptopyruvate sulfurtransferase [EC:2.8.1.1 2.8.1.2]	1
batch10_bc1022_metaflye_ccs_contig_1_Marinobacter_3406	Marinobacter_1943	1_3406_batch10_bc1022_metaflye_ccs_contig_1_Marinobacter	batch10_bc1022_metaflye_ccs_contig_1_Marinobacter	Prodigal_v2.6.3	CDS	3707792	3708748	112.72	#ERROR!	0	ID=1_3406_batch10_bc1022_metaflye_ccs_contig_1_Marinobacter;partial=00;start_type=ATG;rbs_motif=AGGAG;rbs_spacer=5-10bp;gc_cont=0.590;conf=100.00;score=112.72;cscore=93.10;sscore=19.62;rscore=14.16;uscore=1.39;tscore=4.07;em_ID=batch10_bc1022_metaflye_ccs_contig_1_Marinobacter_3406;em_target=1288826.MSNKSG1_03305;em_score=526.0;em_evalue=6.24e-188;em_tcov=100.0;em_OGs=COG2897@1|root,COG2897@2|Bacteria,1MW4B@1224|Proteobacteria,1RSQ3@1236|Gammaproteobacteria;em_COG_cat=P;em_desc=sulfurtransferase;em_max_annot_lvl=1236|Gammaproteobacteria;em_PFAMs=Rhodanese;em_Preferred_name=;em_EC=2.8.1.1,2.8.1.2;em_KEGG_ko=ko:K01011;em_KEGG_Pathway=ko00270,ko00920,ko01100,ko01120,ko04122,map00270,map00920,map01100,map01120,map04122;em_KEGG_Reaction=R01931,R03105,R03106;em_KEGG_rclass=RC00214;em_BRITE=ko00000,ko00001,ko01000	100	93.1	ko00000,ko00001,ko01000			P	2.8.1.1,2.8.1.2			ko00270,ko00920,ko01100,ko01120,ko04122,map00270,map00920,map01100,map01120,map04122	R01931,R03105,R03106		ko:K01011	RC00214	COG2897@1|root,COG2897@2|Bacteria,1MW4B@1224|Proteobacteria,1RSQ3@1236|Gammaproteobacteria	Rhodanese		sulfurtransferase	6.2e-188	1236|Gammaproteobacteria	526	1288826.MSNKSG1_03305	100	0.59	0	AGGAG	5-10bp	14.16	19.62	ATG	4.07	1.39		K01011	TST, MPST, sseA; thiosulfate/3-mercaptopyruvate sulfurtransferase [EC:2.8.1.1 2.8.1.2]	1
batch10.bc1021.metaflye_ccs_contig_1_2887	Pseudohoeflea_1940	1_2887_batch10.bc1021.metaflye_ccs_contig_1	batch10.bc1021.metaflye_ccs_contig_1	Prodigal_v2.6.3	CDS	2974289	2975167	111.99	#ERROR!	0	ID=1_2887_batch10.bc1021.metaflye_ccs_contig_1;partial=00;start_type=ATG;rbs_motif=GGAG/GAGG;rbs_spacer=5-10bp;gc_cont=0.638;conf=100.00;score=111.99;cscore=100.18;sscore=11.81;rscore=8.13;uscore=0.49;tscore=3.19;em_ID=batch10.bc1021.metaflye_ccs_contig_1_2887;em_target=1156935.QWE_23081;em_score=352.0;em_evalue=2.11e-117;em_tcov=59.3;em_OGs=COG0454@1|root,COG2897@1|root,COG0454@2|Bacteria,COG2897@2|Bacteria,1MW4B@1224|Proteobacteria,2TR9R@28211|Alphaproteobacteria,4B7SI@82115|Rhizobiaceae;em_COG_cat=P;em_desc=Sulfurtransferase;em_max_annot_lvl=28211|Alphaproteobacteria;em_Preferred_name=sseA;em_EC=2.8.1.1,2.8.1.2;em_KEGG_ko=ko:K01011;em_KEGG_Pathway=ko00270,ko00920,ko01100,ko01120,ko04122,map00270,map00920,map01100,map01120,map04122;em_KEGG_Reaction=R01931,R03105,R03106;em_KEGG_rclass=RC00214;em_BRITE=ko00000,ko00001,ko01000;em_PFAMs=Rhodanese;em_GOs=GO:0003674,GO:0003824,GO:0004792,GO:0005575,GO:0005622,GO:0005623,GO:0005737,GO:0005829,GO:0006139,GO:0006259,GO:0006725,GO:0006807,GO:0006950,GO:0006979,GO:0007154,GO:0008150,GO:0008152,GO:0009605,GO:0009987,GO:0009991,GO:0016740,GO:0016782,GO:0016783,GO:0016784,GO:0031668,GO:0033554,GO:0034641,GO:0042221,GO:0042262,GO:0043170,GO:0044237,GO:0044238,GO:0044260,GO:0044424,GO:0044444,GO:0044464,GO:0046483,GO:0046677,GO:0050896,GO:0051716,GO:0071496,GO:0071704,GO:0090304,GO:1901360	100	100.18	ko00000,ko00001,ko01000			P	2.8.1.1,2.8.1.2	GO:0003674,GO:0003824,GO:0004792,GO:0005575,GO:0005622,GO:0005623,GO:0005737,GO:0005829,GO:0006139,GO:0006259,GO:0006725,GO:0006807,GO:0006950,GO:0006979,GO:0007154,GO:0008150,GO:0008152,GO:0009605,GO:0009987,GO:0009991,GO:0016740,GO:0016782,GO:0016783,GO:0016784,GO:0031668,GO:0033554,GO:0034641,GO:0042221,GO:0042262,GO:0043170,GO:0044237,GO:0044238,GO:0044260,GO:0044424,GO:0044444,GO:0044464,GO:0046483,GO:0046677,GO:0050896,GO:0051716,GO:0071496,GO:0071704,GO:0090304,GO:1901360		ko00270,ko00920,ko01100,ko01120,ko04122,map00270,map00920,map01100,map01120,map04122	R01931,R03105,R03106		ko:K01011	RC00214	COG0454@1|root,COG2897@1|root,COG0454@2|Bacteria,COG2897@2|Bacteria,1MW4B@1224|Proteobacteria,2TR9R@28211|Alphaproteobacteria,4B7SI@82115|Rhizobiaceae	Rhodanese	sseA	Sulfurtransferase	2.1e-117	28211|Alphaproteobacteria	352	1156935.QWE_23081	59.3	0.638	0	GGAG/GAGG	5-10bp	8.13	11.81	ATG	3.19	0.49		K01011	TST, MPST, sseA; thiosulfate/3-mercaptopyruvate sulfurtransferase [EC:2.8.1.1 2.8.1.2]	1
MED4_genome_305	MED4	1_305_MED4_genome	MED4_genome	Prodigal_v2.6.3	CDS	287455	289623	294.05	#ERROR!	0	ID=1_305_MED4_genome;partial=00;start_type=ATG;rbs_motif=TAA;rbs_spacer=4bp;gc_cont=0.303;conf=99.99;score=294.05;cscore=286.20;sscore=7.85;rscore=4.40;uscore=0.82;tscore=2.63;em_ID=MED4_genome_305;em_target=59919.PMM0302;em_score=1429.0;em_evalue=0.0;em_tcov=98.9;em_OGs=COG0709@1|root,COG1252@1|root,COG0709@2|Bacteria,COG1252@2|Bacteria,1G21Z@1117|Cyanobacteria,1MKES@1212|Prochloraceae;em_COG_cat=CE;em_desc=Alternative locus ID;em_max_annot_lvl=1117|Cyanobacteria;em_Preferred_name=selD;em_PFAMs=AIRS,AIRS_C,Pyr_redox_2;em_EC=2.7.9.3;em_KEGG_ko=ko:K01008;em_KEGG_Pathway=ko00450,ko01100,map00450,map01100;em_KEGG_Reaction=R03595;em_KEGG_rclass=RC00002,RC02878;em_BRITE=ko00000,ko00001,ko01000,ko03016	99.99	286.2	ko00000,ko00001,ko01000,ko03016			CE	2.7.9.3			ko00450,ko01100,map00450,map01100	R03595		ko:K01008	RC00002,RC02878	COG0709@1|root,COG1252@1|root,COG0709@2|Bacteria,COG1252@2|Bacteria,1G21Z@1117|Cyanobacteria,1MKES@1212|Prochloraceae	AIRS,AIRS_C,Pyr_redox_2	selD	Alternative locus ID	0	1117|Cyanobacteria	1429	59919.PMM0302	98.9	0.303	0	TAA	4bp	4.4	7.85	ATG	2.63	0.82		K01008	selD, SEPHS; selenide, water dikinase [EC:2.7.9.3]	1
batch10_bc1018_metaflye_ccs_contig_1_Alteromonas_2653	Alteromonas_1904	1_2653_batch10_bc1018_metaflye_ccs_contig_1_Alteromonas	batch10_bc1018_metaflye_ccs_contig_1_Alteromonas	Prodigal_v2.6.3	CDS	3122716	3125088	387.02	#ERROR!	0	ID=1_2653_batch10_bc1018_metaflye_ccs_contig_1_Alteromonas;partial=00;start_type=GTG;rbs_motif=GGAGG;rbs_spacer=5-10bp;gc_cont=0.475;conf=99.99;score=387.02;cscore=377.60;sscore=9.43;rscore=10.90;uscore=2.79;tscore=-4.26;em_ID=batch10_bc1018_metaflye_ccs_contig_1_Alteromonas_2653;em_target=1004785.AMBLS11_08300;em_score=1545.0;em_evalue=0.0;em_tcov=100.0;em_OGs=COG0574@1|root,COG1080@1|root,COG0574@2|Bacteria,COG1080@2|Bacteria,1MU0R@1224|Proteobacteria,1RP3T@1236|Gammaproteobacteria,464NY@72275|Alteromonadaceae;em_COG_cat=G;em_desc=Catalyzes the phosphorylation of pyruvate to phosphoenolpyruvate;em_max_annot_lvl=1236|Gammaproteobacteria;em_Preferred_name=ppsA;em_PFAMs=PEP-utilizers,PEP-utilizers_C,PPDK_N;em_EC=2.7.9.2;em_KEGG_ko=ko:K01007;em_KEGG_Pathway=ko00620,ko00680,ko00720,ko01100,ko01120,ko01200,map00620,map00680,map00720,map01100,map01120,map01200;em_KEGG_Module=M00173,M00374;em_KEGG_Reaction=R00199;em_KEGG_rclass=RC00002,RC00015;em_BRITE=ko00000,ko00001,ko00002,ko01000;em_BiGG_Reaction=iEcE24377_1341.EcE24377A_1919,iYL1228.KPN_02160;em_GOs=GO:0000287,GO:0003674,GO:0003824,GO:0005488,GO:0005575,GO:0005622,GO:0005623,GO:0005737,GO:0005829,GO:0005975,GO:0005996,GO:0006006,GO:0006094,GO:0006793,GO:0006796,GO:0008150,GO:0008152,GO:0008986,GO:0009058,GO:0009987,GO:0016051,GO:0016301,GO:0016310,GO:0016740,GO:0016772,GO:0016781,GO:0019318,GO:0019319,GO:0043167,GO:0043169,GO:0044237,GO:0044238,GO:0044281,GO:0044283,GO:0044424,GO:0044444,GO:0044464,GO:0046364,GO:0046872,GO:0071704,GO:1901576	99.99	377.6	ko00000,ko00001,ko00002,ko01000	iEcE24377_1341.EcE24377A_1919,iYL1228.KPN_02160		G	2.7.9.2	GO:0000287,GO:0003674,GO:0003824,GO:0005488,GO:0005575,GO:0005622,GO:0005623,GO:0005737,GO:0005829,GO:0005975,GO:0005996,GO:0006006,GO:0006094,GO:0006793,GO:0006796,GO:0008150,GO:0008152,GO:0008986,GO:0009058,GO:0009987,GO:0016051,GO:0016301,GO:0016310,GO:0016740,GO:0016772,GO:0016781,GO:0019318,GO:0019319,GO:0043167,GO:0043169,GO:0044237,GO:0044238,GO:0044281,GO:0044283,GO:0044424,GO:0044444,GO:0044464,GO:0046364,GO:0046872,GO:0071704,GO:1901576	M00173,M00374	ko00620,ko00680,ko00720,ko01100,ko01120,ko01200,map00620,map00680,map00720,map01100,map01120,map01200	R00199		ko:K01007	RC00002,RC00015	COG0574@1|root,COG1080@1|root,COG0574@2|Bacteria,COG1080@2|Bacteria,1MU0R@1224|Proteobacteria,1RP3T@1236|Gammaproteobacteria,464NY@72275|Alteromonadaceae	PEP-utilizers,PEP-utilizers_C,PPDK_N	ppsA	Catalyzes the phosphorylation of pyruvate to phosphoenolpyruvate	0	1236|Gammaproteobacteria	1545	1004785.AMBLS11_08300	100	0.475	0	GGAGG	5-10bp	10.9	9.43	GTG	-4.26	2.79		K01007	pps, ppsA; pyruvate, water dikinase [EC:2.7.9.2]	1
batch10_bc1022_metaflye_ccs_contig_1_Marinobacter_1790	Marinobacter_1943	1_1790_batch10_bc1022_metaflye_ccs_contig_1_Marinobacter	batch10_bc1022_metaflye_ccs_contig_1_Marinobacter	Prodigal_v2.6.3	CDS	1969202	1971574	324.22	-	0	ID=1_1790_batch10_bc1022_metaflye_ccs_contig_1_Marinobacter;partial=00;start_type=TTG;rbs_motif=GGAG/GAGG;rbs_spacer=5-10bp;gc_cont=0.559;conf=99.99;score=324.22;cscore=322.70;sscore=1.52;rscore=9.01;uscore=1.30;tscore=-8.14;em_ID=batch10_bc1022_metaflye_ccs_contig_1_Marinobacter_1790;em_target=1415754.JQMK01000002_gene3342;em_score=1558.0;em_evalue=0.0;em_tcov=100.0;em_OGs=COG0574@1|root,COG1080@1|root,COG0574@2|Bacteria,COG1080@2|Bacteria,1MU0R@1224|Proteobacteria,1RP3T@1236|Gammaproteobacteria,464NY@72275|Alteromonadaceae;em_COG_cat=G;em_desc=Catalyzes the phosphorylation of pyruvate to phosphoenolpyruvate;em_max_annot_lvl=1236|Gammaproteobacteria;em_Preferred_name=ppsA;em_PFAMs=PEP-utilizers,PEP-utilizers_C,PPDK_N;em_EC=2.7.9.2;em_KEGG_ko=ko:K01007;em_KEGG_Pathway=ko00620,ko00680,ko00720,ko01100,ko01120,ko01200,map00620,map00680,map00720,map01100,map01120,map01200;em_KEGG_Module=M00173,M00374;em_KEGG_Reaction=R00199;em_KEGG_rclass=RC00002,RC00015;em_BRITE=ko00000,ko00001,ko00002,ko01000;em_BiGG_Reaction=iEcE24377_1341.EcE24377A_1919,iYL1228.KPN_02160;em_GOs=GO:0000287,GO:0003674,GO:0003824,GO:0005488,GO:0005575,GO:0005622,GO:0005623,GO:0005737,GO:0005829,GO:0005975,GO:0005996,GO:0006006,GO:0006094,GO:0006793,GO:0006796,GO:0008150,GO:0008152,GO:0008986,GO:0009058,GO:0009987,GO:0016051,GO:0016301,GO:0016310,GO:0016740,GO:0016772,GO:0016781,GO:0019318,GO:0019319,GO:0043167,GO:0043169,GO:0044237,GO:0044238,GO:0044281,GO:0044283,GO:0044424,GO:0044444,GO:0044464,GO:0046364,GO:0046872,GO:0071704,GO:1901576	99.99	322.7	ko00000,ko00001,ko00002,ko01000	iEcE24377_1341.EcE24377A_1919,iYL1228.KPN_02160		G	2.7.9.2	GO:0000287,GO:0003674,GO:0003824,GO:0005488,GO:0005575,GO:0005622,GO:0005623,GO:0005737,GO:0005829,GO:0005975,GO:0005996,GO:0006006,GO:0006094,GO:0006793,GO:0006796,GO:0008150,GO:0008152,GO:0008986,GO:0009058,GO:0009987,GO:0016051,GO:0016301,GO:0016310,GO:0016740,GO:0016772,GO:0016781,GO:0019318,GO:0019319,GO:0043167,GO:0043169,GO:0044237,GO:0044238,GO:0044281,GO:0044283,GO:0044424,GO:0044444,GO:0044464,GO:0046364,GO:0046872,GO:0071704,GO:1901576	M00173,M00374	ko00620,ko00680,ko00720,ko01100,ko01120,ko01200,map00620,map00680,map00720,map01100,map01120,map01200	R00199		ko:K01007	RC00002,RC00015	COG0574@1|root,COG1080@1|root,COG0574@2|Bacteria,COG1080@2|Bacteria,1MU0R@1224|Proteobacteria,1RP3T@1236|Gammaproteobacteria,464NY@72275|Alteromonadaceae	PEP-utilizers,PEP-utilizers_C,PPDK_N	ppsA	Catalyzes the phosphorylation of pyruvate to phosphoenolpyruvate	0	1236|Gammaproteobacteria	1558	1415754.JQMK01000002_gene3342	100	0.559	0	GGAG/GAGG	5-10bp	9.01	1.52	TTG	-8.14	1.3		K01007	pps, ppsA; pyruvate, water dikinase [EC:2.7.9.2]	1
batch10_bc1019_metaflye_ccs_contig_1_Thalassospira_4022	Thalassospira_1907	1_4022_batch10_bc1019_metaflye_ccs_contig_1_Thalassospira	batch10_bc1019_metaflye_ccs_contig_1_Thalassospira	Prodigal_v2.6.3	CDS	4321185	4323848	420.06	#ERROR!	0	ID=1_4022_batch10_bc1019_metaflye_ccs_contig_1_Thalassospira;partial=00;start_type=ATG;rbs_motif=GGAG/GAGG;rbs_spacer=5-10bp;gc_cont=0.584;conf=99.99;score=420.06;cscore=406.39;sscore=13.67;rscore=10.54;uscore=-0.35;tscore=3.47;em_ID=batch10_bc1019_metaflye_ccs_contig_1_Thalassospira_4022;em_target=1123366.TH3_21003;em_score=1739.0;em_evalue=0.0;em_tcov=100.0;em_OGs=COG0574@1|root,COG1080@1|root,COG0574@2|Bacteria,COG1080@2|Bacteria,1MU0R@1224|Proteobacteria,2TR3C@28211|Alphaproteobacteria,2JP8K@204441|Rhodospirillales;em_COG_cat=G;em_desc=Belongs to the PEP-utilizing enzyme family;em_max_annot_lvl=204441|Rhodospirillales;em_Preferred_name=ppdK;em_PFAMs=PEP-utilizers,PEP-utilizers_C,PPDK_N;em_EC=2.7.9.1;em_KEGG_ko=ko:K01006;em_KEGG_Pathway=ko00620,ko00710,ko00720,ko01100,ko01120,ko01200,map00620,map00710,map00720,map01100,map01120,map01200;em_KEGG_Module=M00169,M00171,M00172,M00173;em_KEGG_Reaction=R00206;em_KEGG_rclass=RC00002,RC00015;em_BRITE=ko00000,ko00001,ko00002,ko01000	99.99	406.39	ko00000,ko00001,ko00002,ko01000			G	2.7.9.1		M00169,M00171,M00172,M00173	ko00620,ko00710,ko00720,ko01100,ko01120,ko01200,map00620,map00710,map00720,map01100,map01120,map01200	R00206		ko:K01006	RC00002,RC00015	COG0574@1|root,COG1080@1|root,COG0574@2|Bacteria,COG1080@2|Bacteria,1MU0R@1224|Proteobacteria,2TR3C@28211|Alphaproteobacteria,2JP8K@204441|Rhodospirillales	PEP-utilizers,PEP-utilizers_C,PPDK_N	ppdK	Belongs to the PEP-utilizing enzyme family	0	204441|Rhodospirillales	1739	1123366.TH3_21003	100	0.584	0	GGAG/GAGG	5-10bp	10.54	13.67	ATG	3.47	-0.35		K01006	ppdK; pyruvate, orthophosphate dikinase [EC:2.7.9.1]	1
batch10.bc1021.metaflye_ccs_contig_1_2565	Pseudohoeflea_1940	1_2565_batch10.bc1021.metaflye_ccs_contig_1	batch10.bc1021.metaflye_ccs_contig_1	Prodigal_v2.6.3	CDS	2652747	2653505	111.95	#ERROR!	0	ID=1_2565_batch10.bc1021.metaflye_ccs_contig_1;partial=00;start_type=ATG;rbs_motif=None;rbs_spacer=None;gc_cont=0.569;conf=100.00;score=111.95;cscore=114.74;sscore=-2.79;rscore=-6.53;uscore=0.55;tscore=3.19;em_ID=batch10.bc1021.metaflye_ccs_contig_1_2565;em_target=1547437.LL06_12640;em_score=390.0;em_evalue=4.57e-136;em_tcov=96.4;em_OGs=COG1183@1|root,COG1183@2|Bacteria,1NGCJ@1224|Proteobacteria,2TS1K@28211|Alphaproteobacteria,43P1U@69277|Phyllobacteriaceae;em_COG_cat=I;em_desc=Condenses choline with CDP-diglyceride to produce phosphatidylcholine and CMP;em_max_annot_lvl=28211|Alphaproteobacteria;em_Preferred_name=pcs;em_EC=2.7.8.24;em_KEGG_ko=ko:K01004;em_KEGG_Pathway=ko00564,ko01110,map00564,map01110;em_KEGG_Reaction=R05794;em_KEGG_rclass=RC00002,RC00017,RC02795;em_BRITE=ko00000,ko00001,ko01000;em_PFAMs=CDP-OH_P_transf;em_GOs=GO:0003674,GO:0003824,GO:0005488,GO:0005515,GO:0006629,GO:0006644,GO:0006793,GO:0006796,GO:0008150,GO:0008152,GO:0008610,GO:0008654,GO:0009058,GO:0009987,GO:0016740,GO:0016772,GO:0016780,GO:0019637,GO:0042802,GO:0044237,GO:0044238,GO:0044249,GO:0044255,GO:0050520,GO:0071704,GO:0090407,GO:1901576	100	114.74	ko00000,ko00001,ko01000			I	2.7.8.24	GO:0003674,GO:0003824,GO:0005488,GO:0005515,GO:0006629,GO:0006644,GO:0006793,GO:0006796,GO:0008150,GO:0008152,GO:0008610,GO:0008654,GO:0009058,GO:0009987,GO:0016740,GO:0016772,GO:0016780,GO:0019637,GO:0042802,GO:0044237,GO:0044238,GO:0044249,GO:0044255,GO:0050520,GO:0071704,GO:0090407,GO:1901576		ko00564,ko01110,map00564,map01110	R05794		ko:K01004	RC00002,RC00017,RC02795	COG1183@1|root,COG1183@2|Bacteria,1NGCJ@1224|Proteobacteria,2TS1K@28211|Alphaproteobacteria,43P1U@69277|Phyllobacteriaceae	CDP-OH_P_transf	pcs	Condenses choline with CDP-diglyceride to produce phosphatidylcholine and CMP	4.6e-136	28211|Alphaproteobacteria	390	1547437.LL06_12640	96.4	0.569	0	None	None	-6.53	-2.79	ATG	3.19	0.55		K01004	pcs; phosphatidylcholine synthase [EC:2.7.8.24]	1
batch10_bc1018_metaflye_ccs_contig_1_Alteromonas_3886	Alteromonas_1904	1_3886_batch10_bc1018_metaflye_ccs_contig_1_Alteromonas	batch10_bc1018_metaflye_ccs_contig_1_Alteromonas	Prodigal_v2.6.3	CDS	4549523	4550605	130.95	-	0	ID=1_3886_batch10_bc1018_metaflye_ccs_contig_1_Alteromonas;partial=00;start_type=ATG;rbs_motif=GGAG/GAGG;rbs_spacer=5-10bp;gc_cont=0.467;conf=100.00;score=130.95;cscore=117.62;sscore=13.33;rscore=10.84;uscore=-2.63;tscore=3.85;em_ID=batch10_bc1018_metaflye_ccs_contig_1_Alteromonas_3886;em_target=1298865.H978DRAFT_2388;em_score=686.0;em_evalue=1.32e-249;em_tcov=100.0;em_OGs=COG0472@1|root,COG0472@2|Bacteria,1MUTK@1224|Proteobacteria,1RNIG@1236|Gammaproteobacteria,465NF@72275|Alteromonadaceae;em_COG_cat=M;em_desc=First step of the lipid cycle reactions in the biosynthesis of the cell wall peptidoglycan;em_max_annot_lvl=1236|Gammaproteobacteria;em_Preferred_name=mraY;em_PFAMs=Glycos_transf_4,MraY_sig1;em_EC=2.7.8.13;em_KEGG_ko=ko:K01000;em_KEGG_Pathway=ko00550,ko01100,ko01502,map00550,map01100,map01502;em_KEGG_Reaction=R05629,R05630;em_KEGG_rclass=RC00002,RC02753;em_BRITE=ko00000,ko00001,ko01000,ko01011;em_KEGG_TC=9.B.146;em_BiGG_Reaction=iEC042_1314.EC042_0088,iECABU_c1320.ECABU_c00920,iECED1_1282.ECED1_0088,iECH74115_1262.ECH74115_0095,iECSP_1301.ECSP_0090,iECs_1301.ECs0091,iG2583_1286.G2583_0091,iSDY_1059.SDY_0117,iZ_1308.Z0097,ic_1306.c0105;em_GOs=GO:0000270,GO:0003674,GO:0003824,GO:0005575,GO:0006022,GO:0006023,GO:0006024,GO:0006807,GO:0008150,GO:0008152,GO:0008963,GO:0009058,GO:0009059,GO:0009252,GO:0009273,GO:0009987,GO:0016020,GO:0016740,GO:0016772,GO:0016780,GO:0030203,GO:0034645,GO:0042546,GO:0043170,GO:0044036,GO:0044038,GO:0044085,GO:0044237,GO:0044249,GO:0044260,GO:0070589,GO:0071554,GO:0071704,GO:0071840,GO:1901135,GO:1901137,GO:1901564,GO:1901566,GO:1901576	100	117.62	ko00000,ko00001,ko01000,ko01011	iEC042_1314.EC042_0088,iECABU_c1320.ECABU_c00920,iECED1_1282.ECED1_0088,iECH74115_1262.ECH74115_0095,iECSP_1301.ECSP_0090,iECs_1301.ECs0091,iG2583_1286.G2583_0091,iSDY_1059.SDY_0117,iZ_1308.Z0097,ic_1306.c0105		M	2.7.8.13	GO:0000270,GO:0003674,GO:0003824,GO:0005575,GO:0006022,GO:0006023,GO:0006024,GO:0006807,GO:0008150,GO:0008152,GO:0008963,GO:0009058,GO:0009059,GO:0009252,GO:0009273,GO:0009987,GO:0016020,GO:0016740,GO:0016772,GO:0016780,GO:0030203,GO:0034645,GO:0042546,GO:0043170,GO:0044036,GO:0044038,GO:0044085,GO:0044237,GO:0044249,GO:0044260,GO:0070589,GO:0071554,GO:0071704,GO:0071840,GO:1901135,GO:1901137,GO:1901564,GO:1901566,GO:1901576		ko00550,ko01100,ko01502,map00550,map01100,map01502	R05629,R05630	9.B.146	ko:K01000	RC00002,RC02753	COG0472@1|root,COG0472@2|Bacteria,1MUTK@1224|Proteobacteria,1RNIG@1236|Gammaproteobacteria,465NF@72275|Alteromonadaceae	Glycos_transf_4,MraY_sig1	mraY	First step of the lipid cycle reactions in the biosynthesis of the cell wall peptidoglycan	1.3e-249	1236|Gammaproteobacteria	686	1298865.H978DRAFT_2388	100	0.467	0	GGAG/GAGG	5-10bp	10.84	13.33	ATG	3.85	-2.63		K01000	mraY; phospho-N-acetylmuramoyl-pentapeptide-transferase [EC:2.7.8.13]	1
batch10_bc1019_metaflye_ccs_contig_1_Thalassospira_3936	Thalassospira_1907	1_3936_batch10_bc1019_metaflye_ccs_contig_1_Thalassospira	batch10_bc1019_metaflye_ccs_contig_1_Thalassospira	Prodigal_v2.6.3	CDS	4225214	4226302	174.29	-	0	ID=1_3936_batch10_bc1019_metaflye_ccs_contig_1_Thalassospira;partial=00;start_type=ATG;rbs_motif=AGGA/GGAG/GAGG;rbs_spacer=11-12bp;gc_cont=0.567;conf=100.00;score=174.29;cscore=163.58;sscore=10.71;rscore=4.38;uscore=1.84;tscore=3.47;em_ID=batch10_bc1019_metaflye_ccs_contig_1_Thalassospira_3936;em_target=1123366.TH3_07522;em_score=708.0;em_evalue=3.17e-258;em_tcov=100.0;em_OGs=COG0472@1|root,COG0472@2|Bacteria,1MUTK@1224|Proteobacteria,2TRUG@28211|Alphaproteobacteria,2JQ3T@204441|Rhodospirillales;em_COG_cat=M;em_desc=First step of the lipid cycle reactions in the biosynthesis of the cell wall peptidoglycan;em_max_annot_lvl=204441|Rhodospirillales;em_Preferred_name=mraY;em_PFAMs=Glycos_transf_4,MraY_sig1;em_EC=2.7.8.13;em_KEGG_ko=ko:K01000;em_KEGG_Pathway=ko00550,ko01100,ko01502,map00550,map01100,map01502;em_KEGG_Reaction=R05629,R05630;em_KEGG_rclass=RC00002,RC02753;em_BRITE=ko00000,ko00001,ko01000,ko01011;em_KEGG_TC=9.B.146;em_GOs=	100	163.58	ko00000,ko00001,ko01000,ko01011			M	2.7.8.13			ko00550,ko01100,ko01502,map00550,map01100,map01502	R05629,R05630	9.B.146	ko:K01000	RC00002,RC02753	COG0472@1|root,COG0472@2|Bacteria,1MUTK@1224|Proteobacteria,2TRUG@28211|Alphaproteobacteria,2JQ3T@204441|Rhodospirillales	Glycos_transf_4,MraY_sig1	mraY	First step of the lipid cycle reactions in the biosynthesis of the cell wall peptidoglycan	3.2e-258	204441|Rhodospirillales	708	1123366.TH3_07522	100	0.567	0	AGGA/GGAG/GAGG	11-12bp	4.38	10.71	ATG	3.47	1.84		K01000	mraY; phospho-N-acetylmuramoyl-pentapeptide-transferase [EC:2.7.8.13]	1
batch10_bc1022_metaflye_ccs_contig_1_Marinobacter_30	Marinobacter_1943	1_30_batch10_bc1022_metaflye_ccs_contig_1_Marinobacter	batch10_bc1022_metaflye_ccs_contig_1_Marinobacter	Prodigal_v2.6.3	CDS	37813	38898	148.84	#ERROR!	0	ID=1_30_batch10_bc1022_metaflye_ccs_contig_1_Marinobacter;partial=00;start_type=ATG;rbs_motif=AGxAGG/AGGxGG;rbs_spacer=5-10bp;gc_cont=0.588;conf=100.00;score=148.84;cscore=138.14;sscore=10.70;rscore=4.07;uscore=1.40;tscore=4.07;em_ID=batch10_bc1022_metaflye_ccs_contig_1_Marinobacter_30;em_target=1415754.JQMK01000002_gene2736;em_score=689.0;em_evalue=8.62e-251;em_tcov=100.0;em_OGs=COG0472@1|root,COG0472@2|Bacteria,1MUTK@1224|Proteobacteria,1RNIG@1236|Gammaproteobacteria,465NF@72275|Alteromonadaceae;em_COG_cat=M;em_desc=First step of the lipid cycle reactions in the biosynthesis of the cell wall peptidoglycan;em_max_annot_lvl=1236|Gammaproteobacteria;em_Preferred_name=mraY;em_PFAMs=Glycos_transf_4,MraY_sig1;em_EC=2.7.8.13;em_KEGG_ko=ko:K01000;em_KEGG_Pathway=ko00550,ko01100,ko01502,map00550,map01100,map01502;em_KEGG_Reaction=R05629,R05630;em_KEGG_rclass=RC00002,RC02753;em_BRITE=ko00000,ko00001,ko01000,ko01011;em_KEGG_TC=9.B.146;em_BiGG_Reaction=iEC042_1314.EC042_0088,iECABU_c1320.ECABU_c00920,iECED1_1282.ECED1_0088,iECH74115_1262.ECH74115_0095,iECSP_1301.ECSP_0090,iECs_1301.ECs0091,iG2583_1286.G2583_0091,iSDY_1059.SDY_0117,iZ_1308.Z0097,ic_1306.c0105;em_GOs=GO:0000270,GO:0003674,GO:0003824,GO:0005575,GO:0006022,GO:0006023,GO:0006024,GO:0006807,GO:0008150,GO:0008152,GO:0008963,GO:0009058,GO:0009059,GO:0009252,GO:0009273,GO:0009987,GO:0016020,GO:0016740,GO:0016772,GO:0016780,GO:0030203,GO:0034645,GO:0042546,GO:0043170,GO:0044036,GO:0044038,GO:0044085,GO:0044237,GO:0044249,GO:0044260,GO:0070589,GO:0071554,GO:0071704,GO:0071840,GO:1901135,GO:1901137,GO:1901564,GO:1901566,GO:1901576	100	138.14	ko00000,ko00001,ko01000,ko01011	iEC042_1314.EC042_0088,iECABU_c1320.ECABU_c00920,iECED1_1282.ECED1_0088,iECH74115_1262.ECH74115_0095,iECSP_1301.ECSP_0090,iECs_1301.ECs0091,iG2583_1286.G2583_0091,iSDY_1059.SDY_0117,iZ_1308.Z0097,ic_1306.c0105		M	2.7.8.13	GO:0000270,GO:0003674,GO:0003824,GO:0005575,GO:0006022,GO:0006023,GO:0006024,GO:0006807,GO:0008150,GO:0008152,GO:0008963,GO:0009058,GO:0009059,GO:0009252,GO:0009273,GO:0009987,GO:0016020,GO:0016740,GO:0016772,GO:0016780,GO:0030203,GO:0034645,GO:0042546,GO:0043170,GO:0044036,GO:0044038,GO:0044085,GO:0044237,GO:0044249,GO:0044260,GO:0070589,GO:0071554,GO:0071704,GO:0071840,GO:1901135,GO:1901137,GO:1901564,GO:1901566,GO:1901576		ko00550,ko01100,ko01502,map00550,map01100,map01502	R05629,R05630	9.B.146	ko:K01000	RC00002,RC02753	COG0472@1|root,COG0472@2|Bacteria,1MUTK@1224|Proteobacteria,1RNIG@1236|Gammaproteobacteria,465NF@72275|Alteromonadaceae	Glycos_transf_4,MraY_sig1	mraY	First step of the lipid cycle reactions in the biosynthesis of the cell wall peptidoglycan	8.6e-251	1236|Gammaproteobacteria	689	1415754.JQMK01000002_gene2736	100	0.588	0	AGxAGG/AGGxGG	5-10bp	4.07	10.7	ATG	4.07	1.4		K01000	mraY; phospho-N-acetylmuramoyl-pentapeptide-transferase [EC:2.7.8.13]	1
batch10.bc1021.metaflye_ccs_contig_1_4008	Pseudohoeflea_1940	1_4008_batch10.bc1021.metaflye_ccs_contig_1	batch10.bc1021.metaflye_ccs_contig_1	Prodigal_v2.6.3	CDS	4125007	4126053	176.88	#ERROR!	0	ID=1_4008_batch10.bc1021.metaflye_ccs_contig_1;partial=00;start_type=ATG;rbs_motif=GGA/GAG/AGG;rbs_spacer=5-10bp;gc_cont=0.610;conf=100.00;score=176.88;cscore=170.96;sscore=5.93;rscore=2.06;uscore=0.68;tscore=3.19;em_ID=batch10.bc1021.metaflye_ccs_contig_1_4008;em_target=596324.TREVI0001_0038;em_score=279.0;em_evalue=3.9e-89;em_tcov=95.9;em_OGs=COG0472@1|root,COG0472@2|Bacteria,2J6QK@203691|Spirochaetes;em_COG_cat=M;em_desc=First step of the lipid cycle reactions in the biosynthesis of the cell wall peptidoglycan;em_max_annot_lvl=203691|Spirochaetes;em_Preferred_name=mraY;em_EC=2.7.8.13;em_KEGG_ko=ko:K01000;em_KEGG_Pathway=ko00550,ko01100,ko01502,map00550,map01100,map01502;em_KEGG_Reaction=R05629,R05630;em_KEGG_rclass=RC00002,RC02753;em_BRITE=ko00000,ko00001,ko01000,ko01011;em_KEGG_TC=9.B.146;em_PFAMs=Glycos_transf_4,MraY_sig1;em_GOs=	100	170.96	ko00000,ko00001,ko01000,ko01011			M	2.7.8.13			ko00550,ko01100,ko01502,map00550,map01100,map01502	R05629,R05630	9.B.146	ko:K01000	RC00002,RC02753	COG0472@1|root,COG0472@2|Bacteria,2J6QK@203691|Spirochaetes	Glycos_transf_4,MraY_sig1	mraY	First step of the lipid cycle reactions in the biosynthesis of the cell wall peptidoglycan	3.9e-89	203691|Spirochaetes	279	596324.TREVI0001_0038	95.9	0.61	0	GGA/GAG/AGG	5-10bp	2.06	5.93	ATG	3.19	0.68		K01000	mraY; phospho-N-acetylmuramoyl-pentapeptide-transferase [EC:2.7.8.13]	1
MED4_genome_1914	MED4	1_1914_MED4_genome	MED4_genome	Prodigal_v2.6.3	CDS	1646698	1647777	112.79	#ERROR!	0	ID=1_1914_MED4_genome;partial=00;start_type=ATG;rbs_motif=None;rbs_spacer=None;gc_cont=0.250;conf=100.00;score=112.79;cscore=113.59;sscore=-0.80;rscore=-4.59;uscore=1.16;tscore=2.63;em_ID=MED4_genome_1914;em_target=59919.PMM1709;em_score=667.0;em_evalue=3.59e-242;em_tcov=100.0;em_OGs=COG0472@1|root,COG0472@2|Bacteria,1G07I@1117|Cyanobacteria,1MM27@1212|Prochloraceae;em_COG_cat=M;em_desc=First step of the lipid cycle reactions in the biosynthesis of the cell wall peptidoglycan;em_max_annot_lvl=1117|Cyanobacteria;em_Preferred_name=mraY;em_PFAMs=Glycos_transf_4,MraY_sig1;em_GOs=;em_EC=2.7.8.13;em_KEGG_ko=ko:K01000;em_KEGG_Pathway=ko00550,ko01100,ko01502,map00550,map01100,map01502;em_KEGG_Reaction=R05629,R05630;em_KEGG_rclass=RC00002,RC02753;em_BRITE=ko00000,ko00001,ko01000,ko01011;em_KEGG_TC=9.B.146	100	113.59	ko00000,ko00001,ko01000,ko01011			M	2.7.8.13			ko00550,ko01100,ko01502,map00550,map01100,map01502	R05629,R05630	9.B.146	ko:K01000	RC00002,RC02753	COG0472@1|root,COG0472@2|Bacteria,1G07I@1117|Cyanobacteria,1MM27@1212|Prochloraceae	Glycos_transf_4,MraY_sig1	mraY	First step of the lipid cycle reactions in the biosynthesis of the cell wall peptidoglycan	3.6e-242	1117|Cyanobacteria	667	59919.PMM1709	100	0.25	0	None	None	-4.59	-0.8	ATG	2.63	1.16		K01000	mraY; phospho-N-acetylmuramoyl-pentapeptide-transferase [EC:2.7.8.13]	1
batch10_bc1018_metaflye_ccs_contig_1_Alteromonas_1490	Alteromonas_1904	1_1490_batch10_bc1018_metaflye_ccs_contig_1_Alteromonas	batch10_bc1018_metaflye_ccs_contig_1_Alteromonas	Prodigal_v2.6.3	CDS	1767825	1768205	38.1	#ERROR!	0	ID=1_1490_batch10_bc1018_metaflye_ccs_contig_1_Alteromonas;partial=00;start_type=GTG;rbs_motif=GGA/GAG/AGG;rbs_spacer=11-12bp;gc_cont=0.512;conf=99.98;score=38.10;cscore=38.85;sscore=-0.76;rscore=0.50;uscore=2.02;tscore=-4.26;em_ID=batch10_bc1018_metaflye_ccs_contig_1_Alteromonas_1490;em_target=1004785.AMBLS11_03410;em_score=241.0;em_evalue=2.62e-81;em_tcov=100.0;em_OGs=COG0736@1|root,COG0736@2|Bacteria,1MZBF@1224|Proteobacteria,1S98P@1236|Gammaproteobacteria,467XX@72275|Alteromonadaceae;em_COG_cat=I;em_desc=Transfers the 4'-phosphopantetheine moiety from coenzyme A to a Ser of acyl-carrier-protein;em_max_annot_lvl=1236|Gammaproteobacteria;em_Preferred_name=acpS;em_PFAMs=ACPS;em_EC=2.7.8.7;em_KEGG_ko=ko:K00997;em_KEGG_Pathway=ko00770,map00770;em_KEGG_Reaction=R01625;em_KEGG_rclass=RC00002;em_BRITE=ko00000,ko00001,ko01000;em_GOs=GO:0003674,GO:0003824,GO:0006082,GO:0006464,GO:0006629,GO:0006631,GO:0006633,GO:0006807,GO:0008150,GO:0008152,GO:0008610,GO:0008897,GO:0009058,GO:0009987,GO:0016053,GO:0016740,GO:0016772,GO:0016780,GO:0018070,GO:0018193,GO:0018209,GO:0018215,GO:0019538,GO:0019752,GO:0032787,GO:0036211,GO:0043170,GO:0043412,GO:0043436,GO:0044237,GO:0044238,GO:0044249,GO:0044255,GO:0044260,GO:0044267,GO:0044281,GO:0044283,GO:0046394,GO:0071704,GO:0072330,GO:1901564,GO:1901576	99.98	38.85	ko00000,ko00001,ko01000			I	2.7.8.7	GO:0003674,GO:0003824,GO:0006082,GO:0006464,GO:0006629,GO:0006631,GO:0006633,GO:0006807,GO:0008150,GO:0008152,GO:0008610,GO:0008897,GO:0009058,GO:0009987,GO:0016053,GO:0016740,GO:0016772,GO:0016780,GO:0018070,GO:0018193,GO:0018209,GO:0018215,GO:0019538,GO:0019752,GO:0032787,GO:0036211,GO:0043170,GO:0043412,GO:0043436,GO:0044237,GO:0044238,GO:0044249,GO:0044255,GO:0044260,GO:0044267,GO:0044281,GO:0044283,GO:0046394,GO:0071704,GO:0072330,GO:1901564,GO:1901576		ko00770,map00770	R01625		ko:K00997	RC00002	COG0736@1|root,COG0736@2|Bacteria,1MZBF@1224|Proteobacteria,1S98P@1236|Gammaproteobacteria,467XX@72275|Alteromonadaceae	ACPS	acpS	Transfers the 4'-phosphopantetheine moiety from coenzyme A to a Ser of acyl-carrier-protein	2.62e-81	1236|Gammaproteobacteria	241	1004785.AMBLS11_03410	100	0.512	0	GGA/GAG/AGG	11-12bp	0.5	-0.76	GTG	-4.26	2.02		K00997	acpS; holo-[acyl-carrier protein] synthase [EC:2.7.8.7]	1
batch10_bc1019_metaflye_ccs_contig_1_Thalassospira_526	Thalassospira_1907	1_526_batch10_bc1019_metaflye_ccs_contig_1_Thalassospira	batch10_bc1019_metaflye_ccs_contig_1_Thalassospira	Prodigal_v2.6.3	CDS	589523	589918	42.54	#ERROR!	0	ID=1_526_batch10_bc1019_metaflye_ccs_contig_1_Thalassospira;partial=00;start_type=ATG;rbs_motif=None;rbs_spacer=None;gc_cont=0.561;conf=99.99;score=42.54;cscore=37.22;sscore=5.32;rscore=-5.98;uscore=0.56;tscore=3.47;em_ID=batch10_bc1019_metaflye_ccs_contig_1_Thalassospira_526;em_target=1123366.TH3_06275;em_score=253.0;em_evalue=7.1e-86;em_tcov=100.0;em_OGs=COG0736@1|root,COG0736@2|Bacteria,1MZBF@1224|Proteobacteria,2U77S@28211|Alphaproteobacteria,2JSR7@204441|Rhodospirillales;em_COG_cat=I;em_desc=Transfers the 4'-phosphopantetheine moiety from coenzyme A to a Ser of acyl-carrier-protein;em_max_annot_lvl=204441|Rhodospirillales;em_Preferred_name=acpS;em_PFAMs=ACPS;em_EC=2.7.8.7;em_KEGG_ko=ko:K00997;em_KEGG_Pathway=ko00770,map00770;em_KEGG_Reaction=R01625;em_KEGG_rclass=RC00002;em_BRITE=ko00000,ko00001,ko01000;em_GOs=	99.99	37.22	ko00000,ko00001,ko01000			I	2.7.8.7			ko00770,map00770	R01625		ko:K00997	RC00002	COG0736@1|root,COG0736@2|Bacteria,1MZBF@1224|Proteobacteria,2U77S@28211|Alphaproteobacteria,2JSR7@204441|Rhodospirillales	ACPS	acpS	Transfers the 4'-phosphopantetheine moiety from coenzyme A to a Ser of acyl-carrier-protein	7.1e-86	204441|Rhodospirillales	253	1123366.TH3_06275	100	0.561	0	None	None	-5.98	5.32	ATG	3.47	0.56		K00997	acpS; holo-[acyl-carrier protein] synthase [EC:2.7.8.7]	1
batch10.bc1021.metaflye_ccs_contig_1_3158	Pseudohoeflea_1940	1_3158_batch10.bc1021.metaflye_ccs_contig_1	batch10.bc1021.metaflye_ccs_contig_1	Prodigal_v2.6.3	CDS	3239118	3239519	70.36	-	0	ID=1_3158_batch10.bc1021.metaflye_ccs_contig_1;partial=00;start_type=GTG;rbs_motif=AGGAG;rbs_spacer=5-10bp;gc_cont=0.634;conf=100.00;score=70.36;cscore=60.70;sscore=9.66;rscore=13.02;uscore=0.17;tscore=-4.39;em_ID=batch10.bc1021.metaflye_ccs_contig_1_3158;em_target=359.CN09_10995;em_score=213.0;em_evalue=6.13e-70;em_tcov=97.8;em_OGs=COG0736@1|root,COG0736@2|Bacteria,1MZBF@1224|Proteobacteria,2U77S@28211|Alphaproteobacteria,4BDYE@82115|Rhizobiaceae;em_COG_cat=I;em_desc=Transfers the 4'-phosphopantetheine moiety from coenzyme A to a Ser of acyl-carrier-protein;em_max_annot_lvl=28211|Alphaproteobacteria;em_Preferred_name=acpS;em_PFAMs=ACPS;em_EC=2.7.8.7;em_KEGG_ko=ko:K00997;em_KEGG_Pathway=ko00770,map00770;em_KEGG_Reaction=R01625;em_KEGG_rclass=RC00002;em_BRITE=ko00000,ko00001,ko01000;em_GOs=	100	60.7	ko00000,ko00001,ko01000			I	2.7.8.7			ko00770,map00770	R01625		ko:K00997	RC00002	COG0736@1|root,COG0736@2|Bacteria,1MZBF@1224|Proteobacteria,2U77S@28211|Alphaproteobacteria,4BDYE@82115|Rhizobiaceae	ACPS	acpS	Transfers the 4'-phosphopantetheine moiety from coenzyme A to a Ser of acyl-carrier-protein	6.13e-70	28211|Alphaproteobacteria	213	359.CN09_10995	97.8	0.634	0	AGGAG	5-10bp	13.02	9.66	GTG	-4.39	0.17		K00997	acpS; holo-[acyl-carrier protein] synthase [EC:2.7.8.7]	1
batch10_bc1018_metaflye_ccs_contig_1_Alteromonas_2964	Alteromonas_1904	1_2964_batch10_bc1018_metaflye_ccs_contig_1_Alteromonas	batch10_bc1018_metaflye_ccs_contig_1_Alteromonas	Prodigal_v2.6.3	CDS	3489501	3490073	50.61	-	0	ID=1_2964_batch10_bc1018_metaflye_ccs_contig_1_Alteromonas;partial=00;start_type=ATG;rbs_motif=GGA/GAG/AGG;rbs_spacer=11-12bp;gc_cont=0.417;conf=100.00;score=50.61;cscore=46.61;sscore=4.01;rscore=0.50;uscore=-0.35;tscore=3.85;em_ID=batch10_bc1018_metaflye_ccs_contig_1_Alteromonas_2964;em_target=1004785.AMBLS11_09700;em_score=374.0;em_evalue=7.94e-132;em_tcov=100.0;em_OGs=COG0558@1|root,COG0558@2|Bacteria,1RCZ7@1224|Proteobacteria,1S465@1236|Gammaproteobacteria,4670B@72275|Alteromonadaceae;em_COG_cat=I;em_desc=Belongs to the CDP-alcohol phosphatidyltransferase class-I family;em_max_annot_lvl=1236|Gammaproteobacteria;em_Preferred_name=pgsA;em_PFAMs=CDP-OH_P_transf;em_EC=2.7.8.41,2.7.8.5;em_KEGG_ko=ko:K00995,ko:K08744;em_KEGG_Pathway=ko00564,ko01100,map00564,map01100;em_KEGG_Reaction=R01801,R02030;em_KEGG_rclass=RC00002,RC00017,RC02795;em_BRITE=ko00000,ko00001,ko01000;em_BiGG_Reaction=iAF1260.b1912,iAPECO1_1312.APECO1_954,iB21_1397.B21_01866,iBWG_1329.BWG_1721,iE2348C_1286.E2348C_2030,iEC042_1314.EC042_2073,iEC55989_1330.EC55989_2132,iECABU_c1320.ECABU_c21710,iECBD_1354.ECBD_1731,iECB_1328.ECB_01877,iECDH10B_1368.ECDH10B_2053,iECDH1ME8569_1439.ECDH1ME8569_1852,iECD_1391.ECD_01877,iECED1_1282.ECED1_2177,iECH74115_1262.ECH74115_2684,iECIAI1_1343.ECIAI1_1996,iECIAI39_1322.ECIAI39_1143,iECNA114_1301.ECNA114_2003,iECO103_1326.ECO103_2168,iECO111_1330.ECO111_2492,iECO26_1355.ECO26_2804,iECOK1_1307.ECOK1_2029,iECP_1309.ECP_1852,iECS88_1305.ECS88_1966,iECSF_1327.ECSF_1764,iECSP_1301.ECSP_2516,iECUMN_1333.ECUMN_2204,iECs_1301.ECs2650,iETEC_1333.ETEC_2020,iEcDH1_1363.EcDH1_1734,iEcE24377_1341.EcE24377A_2145,iEcHS_1320.EcHS_A2010,iEcSMS35_1347.EcSMS35_1271,iEcolC_1368.EcolC_1727,iG2583_1286.G2583_2363,iJO1366.b1912,iJR904.b1912,iLF82_1304.LF82_1635,iNRG857_1313.NRG857_09550,iSDY_1059.SDY_1106,iSSON_1240.SSON_1206,iSbBS512_1146.SbBS512_E1039,iUMN146_1321.UM146_07620,iUMNK88_1353.UMNK88_2386,iUTI89_1310.UTI89_C2113,iY75_1357.Y75_RS10025,iYL1228.KPN_02410,iZ_1308.Z3000,ic_1306.c2325;em_GOs=GO:0003674,GO:0003824,GO:0005575,GO:0005623,GO:0005886,GO:0006629,GO:0006644,GO:0006650,GO:0006793,GO:0006796,GO:0008150,GO:0008152,GO:0008444,GO:0008610,GO:0008654,GO:0009058,GO:0009987,GO:0016020,GO:0016021,GO:0016740,GO:0016772,GO:0016780,GO:0017169,GO:0019637,GO:0031224,GO:0044237,GO:0044238,GO:0044249,GO:0044255,GO:0044425,GO:0044464,GO:0045017,GO:0046474,GO:0046486,GO:0071704,GO:0071944,GO:0090407,GO:1901576	100	46.61	ko00000,ko00001,ko01000	iAF1260.b1912,iAPECO1_1312.APECO1_954,iB21_1397.B21_01866,iBWG_1329.BWG_1721,iE2348C_1286.E2348C_2030,iEC042_1314.EC042_2073,iEC55989_1330.EC55989_2132,iECABU_c1320.ECABU_c21710,iECBD_1354.ECBD_1731,iECB_1328.ECB_01877,iECDH10B_1368.ECDH10B_2053,iECDH1ME8569_1439.ECDH1ME8569_1852,iECD_1391.ECD_01877,iECED1_1282.ECED1_2177,iECH74115_1262.ECH74115_2684,iECIAI1_1343.ECIAI1_1996,iECIAI39_1322.ECIAI39_1143,iECNA114_1301.ECNA114_2003,iECO103_1326.ECO103_2168,iECO111_1330.ECO111_2492,iECO26_1355.ECO26_2804,iECOK1_1307.ECOK1_2029,iECP_1309.ECP_1852,iECS88_1305.ECS88_1966,iECSF_1327.ECSF_1764,iECSP_1301.ECSP_2516,iECUMN_1333.ECUMN_2204,iECs_1301.ECs2650,iETEC_1333.ETEC_2020,iEcDH1_1363.EcDH1_1734,iEcE24377_1341.EcE24377A_2145,iEcHS_1320.EcHS_A2010,iEcSMS35_1347.EcSMS35_1271,iEcolC_1368.EcolC_1727,iG2583_1286.G2583_2363,iJO1366.b1912,iJR904.b1912,iLF82_1304.LF82_1635,iNRG857_1313.NRG857_09550,iSDY_1059.SDY_1106,iSSON_1240.SSON_1206,iSbBS512_1146.SbBS512_E1039,iUMN146_1321.UM146_07620,iUMNK88_1353.UMNK88_2386,iUTI89_1310.UTI89_C2113,iY75_1357.Y75_RS10025,iYL1228.KPN_02410,iZ_1308.Z3000,ic_1306.c2325		I	2.7.8.41,2.7.8.5	GO:0003674,GO:0003824,GO:0005575,GO:0005623,GO:0005886,GO:0006629,GO:0006644,GO:0006650,GO:0006793,GO:0006796,GO:0008150,GO:0008152,GO:0008444,GO:0008610,GO:0008654,GO:0009058,GO:0009987,GO:0016020,GO:0016021,GO:0016740,GO:0016772,GO:0016780,GO:0017169,GO:0019637,GO:0031224,GO:0044237,GO:0044238,GO:0044249,GO:0044255,GO:0044425,GO:0044464,GO:0045017,GO:0046474,GO:0046486,GO:0071704,GO:0071944,GO:0090407,GO:1901576		ko00564,ko01100,map00564,map01100	R01801,R02030		ko:K00995,ko:K08744	RC00002,RC00017,RC02795	COG0558@1|root,COG0558@2|Bacteria,1RCZ7@1224|Proteobacteria,1S465@1236|Gammaproteobacteria,4670B@72275|Alteromonadaceae	CDP-OH_P_transf	pgsA	Belongs to the CDP-alcohol phosphatidyltransferase class-I family	7.9e-132	1236|Gammaproteobacteria	374	1004785.AMBLS11_09700	100	0.417	0	GGA/GAG/AGG	11-12bp	0.5	4.01	ATG	3.85	-0.35		K00995	PGS1, pgsA; CDP-diacylglycerol---glycerol-3-phosphate 3-phosphatidyltransferase [EC:2.7.8.5]	1
batch10_bc1019_metaflye_ccs_contig_1_Thalassospira_3484	Thalassospira_1907	1_3484_batch10_bc1019_metaflye_ccs_contig_1_Thalassospira	batch10_bc1019_metaflye_ccs_contig_1_Thalassospira	Prodigal_v2.6.3	CDS	3727903	3728454	75.82	#ERROR!	0	ID=1_3484_batch10_bc1019_metaflye_ccs_contig_1_Thalassospira;partial=00;start_type=ATG;rbs_motif=GGA/GAG/AGG;rbs_spacer=5-10bp;gc_cont=0.542;conf=100.00;score=75.82;cscore=67.43;sscore=8.39;rscore=3.43;uscore=1.49;tscore=3.47;em_ID=batch10_bc1019_metaflye_ccs_contig_1_Thalassospira_3484;em_target=1123366.TH3_18854;em_score=344.0;em_evalue=3.65e-120;em_tcov=100.0;em_OGs=COG0558@1|root,COG0558@2|Bacteria,1RCZ7@1224|Proteobacteria,2TUI7@28211|Alphaproteobacteria,2JRVC@204441|Rhodospirillales;em_COG_cat=I;em_desc=Belongs to the CDP-alcohol phosphatidyltransferase class-I family;em_max_annot_lvl=204441|Rhodospirillales;em_PFAMs=CDP-OH_P_transf;em_Preferred_name=pgsA;em_EC=2.7.8.41;em_KEGG_ko=ko:K08744;em_KEGG_Pathway=ko00564,ko01100,map00564,map01100;em_KEGG_Reaction=R02030;em_KEGG_rclass=RC00002,RC00017;em_BRITE=ko00000,ko00001,ko01000	100	67.43	ko00000,ko00001,ko01000			I	2.7.8.41			ko00564,ko01100,map00564,map01100	R02030		ko:K08744	RC00002,RC00017	COG0558@1|root,COG0558@2|Bacteria,1RCZ7@1224|Proteobacteria,2TUI7@28211|Alphaproteobacteria,2JRVC@204441|Rhodospirillales	CDP-OH_P_transf	pgsA	Belongs to the CDP-alcohol phosphatidyltransferase class-I family	3.7e-120	204441|Rhodospirillales	344	1123366.TH3_18854	100	0.542	0	GGA/GAG/AGG	5-10bp	3.43	8.39	ATG	3.47	1.49		K00995	PGS1, pgsA; CDP-diacylglycerol---glycerol-3-phosphate 3-phosphatidyltransferase [EC:2.7.8.5]	1
batch10_bc1022_metaflye_ccs_contig_1_Marinobacter_1075	Marinobacter_1943	1_1075_batch10_bc1022_metaflye_ccs_contig_1_Marinobacter	batch10_bc1022_metaflye_ccs_contig_1_Marinobacter	Prodigal_v2.6.3	CDS	1184754	1185311	76.53	#ERROR!	0	ID=1_1075_batch10_bc1022_metaflye_ccs_contig_1_Marinobacter;partial=00;start_type=ATG;rbs_motif=AGxAGG/AGGxGG;rbs_spacer=5-10bp;gc_cont=0.568;conf=100.00;score=76.53;cscore=66.53;sscore=10.01;rscore=4.07;uscore=0.68;tscore=4.07;em_ID=batch10_bc1022_metaflye_ccs_contig_1_Marinobacter_1075;em_target=1415754.JQMK01000010_gene1341;em_score=340.0;em_evalue=1.42e-118;em_tcov=100.0;em_OGs=COG0558@1|root,COG0558@2|Bacteria,1RCZ7@1224|Proteobacteria,1S465@1236|Gammaproteobacteria,4670B@72275|Alteromonadaceae;em_COG_cat=I;em_desc=Belongs to the CDP-alcohol phosphatidyltransferase class-I family;em_max_annot_lvl=1236|Gammaproteobacteria;em_Preferred_name=pgsA;em_PFAMs=CDP-OH_P_transf;em_EC=2.7.8.41,2.7.8.5;em_KEGG_ko=ko:K00995,ko:K08744;em_KEGG_Pathway=ko00564,ko01100,map00564,map01100;em_KEGG_Reaction=R01801,R02030;em_KEGG_rclass=RC00002,RC00017,RC02795;em_BRITE=ko00000,ko00001,ko01000;em_BiGG_Reaction=iAF1260.b1912,iAPECO1_1312.APECO1_954,iB21_1397.B21_01866,iBWG_1329.BWG_1721,iE2348C_1286.E2348C_2030,iEC042_1314.EC042_2073,iEC55989_1330.EC55989_2132,iECABU_c1320.ECABU_c21710,iECBD_1354.ECBD_1731,iECB_1328.ECB_01877,iECDH10B_1368.ECDH10B_2053,iECDH1ME8569_1439.ECDH1ME8569_1852,iECD_1391.ECD_01877,iECED1_1282.ECED1_2177,iECH74115_1262.ECH74115_2684,iECIAI1_1343.ECIAI1_1996,iECIAI39_1322.ECIAI39_1143,iECNA114_1301.ECNA114_2003,iECO103_1326.ECO103_2168,iECO111_1330.ECO111_2492,iECO26_1355.ECO26_2804,iECOK1_1307.ECOK1_2029,iECP_1309.ECP_1852,iECS88_1305.ECS88_1966,iECSF_1327.ECSF_1764,iECSP_1301.ECSP_2516,iECUMN_1333.ECUMN_2204,iECs_1301.ECs2650,iETEC_1333.ETEC_2020,iEcDH1_1363.EcDH1_1734,iEcE24377_1341.EcE24377A_2145,iEcHS_1320.EcHS_A2010,iEcSMS35_1347.EcSMS35_1271,iEcolC_1368.EcolC_1727,iG2583_1286.G2583_2363,iJO1366.b1912,iJR904.b1912,iLF82_1304.LF82_1635,iNRG857_1313.NRG857_09550,iSDY_1059.SDY_1106,iSSON_1240.SSON_1206,iSbBS512_1146.SbBS512_E1039,iUMN146_1321.UM146_07620,iUMNK88_1353.UMNK88_2386,iUTI89_1310.UTI89_C2113,iY75_1357.Y75_RS10025,iYL1228.KPN_02410,iZ_1308.Z3000,ic_1306.c2325;em_GOs=GO:0003674,GO:0003824,GO:0005575,GO:0005623,GO:0005886,GO:0006629,GO:0006644,GO:0006650,GO:0006793,GO:0006796,GO:0008150,GO:0008152,GO:0008444,GO:0008610,GO:0008654,GO:0009058,GO:0009987,GO:0016020,GO:0016021,GO:0016740,GO:0016772,GO:0016780,GO:0017169,GO:0019637,GO:0031224,GO:0044237,GO:0044238,GO:0044249,GO:0044255,GO:0044425,GO:0044464,GO:0045017,GO:0046474,GO:0046486,GO:0071704,GO:0071944,GO:0090407,GO:1901576	100	66.53	ko00000,ko00001,ko01000	iAF1260.b1912,iAPECO1_1312.APECO1_954,iB21_1397.B21_01866,iBWG_1329.BWG_1721,iE2348C_1286.E2348C_2030,iEC042_1314.EC042_2073,iEC55989_1330.EC55989_2132,iECABU_c1320.ECABU_c21710,iECBD_1354.ECBD_1731,iECB_1328.ECB_01877,iECDH10B_1368.ECDH10B_2053,iECDH1ME8569_1439.ECDH1ME8569_1852,iECD_1391.ECD_01877,iECED1_1282.ECED1_2177,iECH74115_1262.ECH74115_2684,iECIAI1_1343.ECIAI1_1996,iECIAI39_1322.ECIAI39_1143,iECNA114_1301.ECNA114_2003,iECO103_1326.ECO103_2168,iECO111_1330.ECO111_2492,iECO26_1355.ECO26_2804,iECOK1_1307.ECOK1_2029,iECP_1309.ECP_1852,iECS88_1305.ECS88_1966,iECSF_1327.ECSF_1764,iECSP_1301.ECSP_2516,iECUMN_1333.ECUMN_2204,iECs_1301.ECs2650,iETEC_1333.ETEC_2020,iEcDH1_1363.EcDH1_1734,iEcE24377_1341.EcE24377A_2145,iEcHS_1320.EcHS_A2010,iEcSMS35_1347.EcSMS35_1271,iEcolC_1368.EcolC_1727,iG2583_1286.G2583_2363,iJO1366.b1912,iJR904.b1912,iLF82_1304.LF82_1635,iNRG857_1313.NRG857_09550,iSDY_1059.SDY_1106,iSSON_1240.SSON_1206,iSbBS512_1146.SbBS512_E1039,iUMN146_1321.UM146_07620,iUMNK88_1353.UMNK88_2386,iUTI89_1310.UTI89_C2113,iY75_1357.Y75_RS10025,iYL1228.KPN_02410,iZ_1308.Z3000,ic_1306.c2325		I	2.7.8.41,2.7.8.5	GO:0003674,GO:0003824,GO:0005575,GO:0005623,GO:0005886,GO:0006629,GO:0006644,GO:0006650,GO:0006793,GO:0006796,GO:0008150,GO:0008152,GO:0008444,GO:0008610,GO:0008654,GO:0009058,GO:0009987,GO:0016020,GO:0016021,GO:0016740,GO:0016772,GO:0016780,GO:0017169,GO:0019637,GO:0031224,GO:0044237,GO:0044238,GO:0044249,GO:0044255,GO:0044425,GO:0044464,GO:0045017,GO:0046474,GO:0046486,GO:0071704,GO:0071944,GO:0090407,GO:1901576		ko00564,ko01100,map00564,map01100	R01801,R02030		ko:K00995,ko:K08744	RC00002,RC00017,RC02795	COG0558@1|root,COG0558@2|Bacteria,1RCZ7@1224|Proteobacteria,1S465@1236|Gammaproteobacteria,4670B@72275|Alteromonadaceae	CDP-OH_P_transf	pgsA	Belongs to the CDP-alcohol phosphatidyltransferase class-I family	1.4e-118	1236|Gammaproteobacteria	340	1415754.JQMK01000010_gene1341	100	0.568	0	AGxAGG/AGGxGG	5-10bp	4.07	10.01	ATG	4.07	0.68		K00995	PGS1, pgsA; CDP-diacylglycerol---glycerol-3-phosphate 3-phosphatidyltransferase [EC:2.7.8.5]	1
batch10.bc1021.metaflye_ccs_contig_1_2016	Pseudohoeflea_1940	1_2016_batch10.bc1021.metaflye_ccs_contig_1	batch10.bc1021.metaflye_ccs_contig_1	Prodigal_v2.6.3	CDS	2097246	2097830	94.19	-	0	ID=1_2016_batch10.bc1021.metaflye_ccs_contig_1;partial=00;start_type=ATG;rbs_motif=None;rbs_spacer=None;gc_cont=0.615;conf=100.00;score=94.19;cscore=96.24;sscore=-2.05;rscore=-6.53;uscore=1.29;tscore=3.19;em_ID=batch10.bc1021.metaflye_ccs_contig_1_2016;em_target=1547437.LL06_12090;em_score=350.0;em_evalue=2.15e-122;em_tcov=100.0;em_OGs=COG0558@1|root,COG0558@2|Bacteria,1RCZ7@1224|Proteobacteria,2TUI7@28211|Alphaproteobacteria,43IVW@69277|Phyllobacteriaceae;em_COG_cat=I;em_desc=Belongs to the CDP-alcohol phosphatidyltransferase class-I family;em_max_annot_lvl=28211|Alphaproteobacteria;em_Preferred_name=pgsA;em_PFAMs=CDP-OH_P_transf;em_EC=2.7.8.41,2.7.8.5;em_KEGG_ko=ko:K00995,ko:K08744;em_KEGG_Pathway=ko00564,ko01100,map00564,map01100;em_KEGG_Reaction=R01801,R02030;em_KEGG_rclass=RC00002,RC00017,RC02795;em_BRITE=ko00000,ko00001,ko01000;em_GOs=	100	96.24	ko00000,ko00001,ko01000			I	2.7.8.41,2.7.8.5			ko00564,ko01100,map00564,map01100	R01801,R02030		ko:K00995,ko:K08744	RC00002,RC00017,RC02795	COG0558@1|root,COG0558@2|Bacteria,1RCZ7@1224|Proteobacteria,2TUI7@28211|Alphaproteobacteria,43IVW@69277|Phyllobacteriaceae	CDP-OH_P_transf	pgsA	Belongs to the CDP-alcohol phosphatidyltransferase class-I family	2.2e-122	28211|Alphaproteobacteria	350	1547437.LL06_12090	100	0.615	0	None	None	-6.53	-2.05	ATG	3.19	1.29		K00995	PGS1, pgsA; CDP-diacylglycerol---glycerol-3-phosphate 3-phosphatidyltransferase [EC:2.7.8.5]	1
MED4_genome_874	MED4	1_874_MED4_genome	MED4_genome	Prodigal_v2.6.3	CDS	758743	759285	40.95	-	0	ID=1_874_MED4_genome;partial=00;start_type=TTG;rbs_motif=TAAAA;rbs_spacer=6bp;gc_cont=0.245;conf=99.99;score=40.95;cscore=38.54;sscore=2.41;rscore=4.73;uscore=3.34;tscore=-5.01;em_ID=MED4_genome_874;em_target=59919.PMM0798;em_score=344.0;em_evalue=2.9e-120;em_tcov=100.0;em_OGs=COG0558@1|root,COG0558@2|Bacteria,1GDBH@1117|Cyanobacteria,1MMSN@1212|Prochloraceae;em_COG_cat=I;em_desc=Belongs to the CDP-alcohol phosphatidyltransferase class-I family;em_max_annot_lvl=1117|Cyanobacteria;em_Preferred_name=pgsA;em_EC=2.7.8.5;em_KEGG_ko=ko:K00995;em_KEGG_Pathway=ko00564,ko01100,map00564,map01100;em_KEGG_Reaction=R01801;em_KEGG_rclass=RC00002,RC00017,RC02795;em_BRITE=ko00000,ko00001,ko01000;em_PFAMs=CDP-OH_P_transf	99.99	38.54	ko00000,ko00001,ko01000			I	2.7.8.5			ko00564,ko01100,map00564,map01100	R01801		ko:K00995	RC00002,RC00017,RC02795	COG0558@1|root,COG0558@2|Bacteria,1GDBH@1117|Cyanobacteria,1MMSN@1212|Prochloraceae	CDP-OH_P_transf	pgsA	Belongs to the CDP-alcohol phosphatidyltransferase class-I family	2.9e-120	1117|Cyanobacteria	344	59919.PMM0798	100	0.245	0	TAAAA	6bp	4.73	2.41	TTG	-5.01	3.34		K00995	PGS1, pgsA; CDP-diacylglycerol---glycerol-3-phosphate 3-phosphatidyltransferase [EC:2.7.8.5]	1
batch10_bc1019_metaflye_ccs_contig_1_Thalassospira_3226	Thalassospira_1907	1_3226_batch10_bc1019_metaflye_ccs_contig_1_Thalassospira	batch10_bc1019_metaflye_ccs_contig_1_Thalassospira	Prodigal_v2.6.3	CDS	3408101	3408874	88.55	#ERROR!	0	ID=1_3226_batch10_bc1019_metaflye_ccs_contig_1_Thalassospira;partial=00;start_type=ATG;rbs_motif=AGxAGG/AGGxGG;rbs_spacer=5-10bp;gc_cont=0.565;conf=100.00;score=88.55;cscore=78.50;sscore=10.05;rscore=5.17;uscore=0.12;tscore=3.47;em_ID=batch10_bc1019_metaflye_ccs_contig_1_Thalassospira_3226;em_target=1123366.TH3_02370;em_score=508.0;em_evalue=1.69e-182;em_tcov=100.0;em_OGs=COG1208@1|root,COG1208@2|Bacteria,1R9ZD@1224|Proteobacteria,2TU2V@28211|Alphaproteobacteria,2JRQ2@204441|Rhodospirillales;em_COG_cat=JM;em_desc=COG1208 Nucleoside-diphosphate-sugar pyrophosphorylase involved in lipopolysaccharide biosynthesis translation initiation factor 2B, gamma epsilon subunits (eIF-2Bgamma eIF-2Bepsilon);em_max_annot_lvl=204441|Rhodospirillales;em_Preferred_name=;em_PFAMs=NTP_transf_3,NTP_transferase;em_EC=2.7.7.99;em_KEGG_ko=ko:K00992;em_KEGG_Pathway=ko00520,ko01100,map00520,map01100;em_KEGG_Reaction=R11025;em_KEGG_rclass=RC00002;em_BRITE=ko00000,ko00001,ko01000	100	78.5	ko00000,ko00001,ko01000			JM	2.7.7.99			ko00520,ko01100,map00520,map01100	R11025		ko:K00992	RC00002	COG1208@1|root,COG1208@2|Bacteria,1R9ZD@1224|Proteobacteria,2TU2V@28211|Alphaproteobacteria,2JRQ2@204441|Rhodospirillales	NTP_transf_3,NTP_transferase		COG1208 Nucleoside-diphosphate-sugar pyrophosphorylase involved in lipopolysaccharide biosynthesis translation initiation factor 2B, gamma epsilon subunits (eIF-2Bgamma eIF-2Bepsilon)	1.7e-182	204441|Rhodospirillales	508	1123366.TH3_02370	100	0.565	0	AGxAGG/AGGxGG	5-10bp	5.17	10.05	ATG	3.47	0.12		K00992	murU; N-acetyl-alpha-D-muramate 1-phosphate uridylyltransferase [EC:2.7.7.99]	1
batch10_bc1022_metaflye_ccs_contig_1_Marinobacter_2812	Marinobacter_1943	1_2812_batch10_bc1022_metaflye_ccs_contig_1_Marinobacter	batch10_bc1022_metaflye_ccs_contig_1_Marinobacter	Prodigal_v2.6.3	CDS	3060945	3061625	68.15	#ERROR!	0	ID=1_2812_batch10_bc1022_metaflye_ccs_contig_1_Marinobacter;partial=00;start_type=GTG;rbs_motif=AGGA/GGAG/GAGG;rbs_spacer=11-12bp;gc_cont=0.612;conf=100.00;score=68.15;cscore=69.95;sscore=-1.81;rscore=2.75;uscore=-0.22;tscore=-5.85;em_ID=batch10_bc1022_metaflye_ccs_contig_1_Marinobacter_2812;em_target=443152.MDG893_04994;em_score=428.0;em_evalue=5.83e-152;em_tcov=97.8;em_OGs=COG1208@1|root,COG1208@2|Bacteria,1R9ZD@1224|Proteobacteria,1S23A@1236|Gammaproteobacteria,466S9@72275|Alteromonadaceae;em_COG_cat=JM;em_desc=COG1208 Nucleoside-diphosphate-sugar pyrophosphorylase involved in lipopolysaccharide biosynthesis translation initiation factor 2B, gamma epsilon subunits (eIF-2Bgamma eIF-2Bepsilon);em_max_annot_lvl=1236|Gammaproteobacteria;em_Preferred_name=;em_EC=2.7.7.13,2.7.7.99;em_KEGG_ko=ko:K00966,ko:K00992;em_KEGG_Pathway=ko00051,ko00520,ko01100,ko01110,map00051,map00520,map01100,map01110;em_KEGG_Reaction=R00885,R11025;em_KEGG_rclass=RC00002;em_BRITE=ko00000,ko00001,ko00002,ko01000;em_PFAMs=NTP_transferase;em_GOs=GO:0000166,GO:0000270,GO:0000287,GO:0001882,GO:0001884,GO:0002134,GO:0003674,GO:0003824,GO:0005488,GO:0006022,GO:0006040,GO:0006082,GO:0006807,GO:0008150,GO:0008152,GO:0009254,GO:0009987,GO:0016740,GO:0016772,GO:0016779,GO:0019103,GO:0019752,GO:0030203,GO:0032549,GO:0032551,GO:0032553,GO:0032557,GO:0036094,GO:0043167,GO:0043168,GO:0043169,GO:0043170,GO:0043436,GO:0044237,GO:0044281,GO:0046872,GO:0070569,GO:0071704,GO:0097159,GO:0097172,GO:0097367,GO:1901135,GO:1901265,GO:1901363,GO:1901564;em_KEGG_Module=M00114,M00361,M00362	100	69.95	ko00000,ko00001,ko00002,ko01000			JM	2.7.7.13,2.7.7.99	GO:0000166,GO:0000270,GO:0000287,GO:0001882,GO:0001884,GO:0002134,GO:0003674,GO:0003824,GO:0005488,GO:0006022,GO:0006040,GO:0006082,GO:0006807,GO:0008150,GO:0008152,GO:0009254,GO:0009987,GO:0016740,GO:0016772,GO:0016779,GO:0019103,GO:0019752,GO:0030203,GO:0032549,GO:0032551,GO:0032553,GO:0032557,GO:0036094,GO:0043167,GO:0043168,GO:0043169,GO:0043170,GO:0043436,GO:0044237,GO:0044281,GO:0046872,GO:0070569,GO:0071704,GO:0097159,GO:0097172,GO:0097367,GO:1901135,GO:1901265,GO:1901363,GO:1901564	M00114,M00361,M00362	ko00051,ko00520,ko01100,ko01110,map00051,map00520,map01100,map01110	R00885,R11025		ko:K00966,ko:K00992	RC00002	COG1208@1|root,COG1208@2|Bacteria,1R9ZD@1224|Proteobacteria,1S23A@1236|Gammaproteobacteria,466S9@72275|Alteromonadaceae	NTP_transferase		COG1208 Nucleoside-diphosphate-sugar pyrophosphorylase involved in lipopolysaccharide biosynthesis translation initiation factor 2B, gamma epsilon subunits (eIF-2Bgamma eIF-2Bepsilon)	5.8e-152	1236|Gammaproteobacteria	428	443152.MDG893_04994	97.8	0.612	0	AGGA/GGAG/GAGG	11-12bp	2.75	-1.81	GTG	-5.85	-0.22		K00992	murU; N-acetyl-alpha-D-muramate 1-phosphate uridylyltransferase [EC:2.7.7.99]	1
batch10.bc1021.metaflye_ccs_contig_1_644	Pseudohoeflea_1940	1_644_batch10.bc1021.metaflye_ccs_contig_1	batch10.bc1021.metaflye_ccs_contig_1	Prodigal_v2.6.3	CDS	665443	666198	117.3	#ERROR!	0	ID=1_644_batch10.bc1021.metaflye_ccs_contig_1;partial=00;start_type=GTG;rbs_motif=None;rbs_spacer=None;gc_cont=0.620;conf=100.00;score=117.30;cscore=119.70;sscore=-2.40;rscore=-6.53;uscore=0.69;tscore=-4.39;em_ID=batch10.bc1021.metaflye_ccs_contig_1_644;em_target=1041139.KB902681_gene1892;em_score=236.0;em_evalue=1.06e-75;em_tcov=99.2;em_OGs=COG1208@1|root,COG1208@2|Bacteria,1R9ZD@1224|Proteobacteria,2TU2V@28211|Alphaproteobacteria,4BA9Z@82115|Rhizobiaceae;em_COG_cat=JM;em_desc=Nucleoside-diphosphate-sugar pyrophosphorylase involved in lipopolysaccharide biosynthesis translation initiation factor 2B, gamma epsilon subunits;em_max_annot_lvl=28211|Alphaproteobacteria;em_Preferred_name=MA20_24100;em_PFAMs=NTP_transf_3,NTP_transferase;em_EC=2.7.7.13,2.7.7.99;em_KEGG_ko=ko:K00966,ko:K00992;em_KEGG_Pathway=ko00051,ko00520,ko01100,ko01110,map00051,map00520,map01100,map01110;em_KEGG_Reaction=R00885,R11025;em_KEGG_rclass=RC00002;em_BRITE=ko00000,ko00001,ko00002,ko01000;em_KEGG_Module=M00114,M00361,M00362;em_GOs=	100	119.7	ko00000,ko00001,ko00002,ko01000			JM	2.7.7.13,2.7.7.99		M00114,M00361,M00362	ko00051,ko00520,ko01100,ko01110,map00051,map00520,map01100,map01110	R00885,R11025		ko:K00966,ko:K00992	RC00002	COG1208@1|root,COG1208@2|Bacteria,1R9ZD@1224|Proteobacteria,2TU2V@28211|Alphaproteobacteria,4BA9Z@82115|Rhizobiaceae	NTP_transf_3,NTP_transferase	MA20_24100	Nucleoside-diphosphate-sugar pyrophosphorylase involved in lipopolysaccharide biosynthesis translation initiation factor 2B, gamma epsilon subunits	1.06e-75	28211|Alphaproteobacteria	236	1041139.KB902681_gene1892	99.2	0.62	0	None	None	-6.53	-2.4	GTG	-4.39	0.69		K00992	murU; N-acetyl-alpha-D-muramate 1-phosphate uridylyltransferase [EC:2.7.7.99]	1
batch10_bc1018_metaflye_ccs_contig_1_Alteromonas_1323	Alteromonas_1904	1_1323_batch10_bc1018_metaflye_ccs_contig_1_Alteromonas	batch10_bc1018_metaflye_ccs_contig_1_Alteromonas	Prodigal_v2.6.3	CDS	1555880	1556650	70.99	-	0	ID=1_1323_batch10_bc1018_metaflye_ccs_contig_1_Alteromonas;partial=00;start_type=GTG;rbs_motif=None;rbs_spacer=None;gc_cont=0.479;conf=100.00;score=70.99;cscore=73.16;sscore=-2.16;rscore=-7.06;uscore=0.80;tscore=-4.26;em_ID=batch10_bc1018_metaflye_ccs_contig_1_Alteromonas_1323;em_target=1004785.AMBLS11_02665;em_score=423.0;em_evalue=4.75e-149;em_tcov=92.9;em_OGs=COG1211@1|root,COG1211@2|Bacteria,1MY3B@1224|Proteobacteria,1S21S@1236|Gammaproteobacteria,466GI@72275|Alteromonadaceae;em_COG_cat=I;em_desc=Catalyzes the formation of 4-diphosphocytidyl-2-C- methyl-D-erythritol from CTP and 2-C-methyl-D-erythritol 4- phosphate (MEP);em_max_annot_lvl=1236|Gammaproteobacteria;em_Preferred_name=ispD;em_PFAMs=IspD;em_EC=2.7.7.60;em_KEGG_ko=ko:K00991;em_KEGG_Pathway=ko00900,ko01100,ko01110,ko01130,map00900,map01100,map01110,map01130;em_KEGG_Module=M00096;em_KEGG_Reaction=R05633;em_KEGG_rclass=RC00002;em_BRITE=ko00000,ko00001,ko00002,ko01000;em_GOs=GO:0000287,GO:0003674,GO:0003824,GO:0005488,GO:0005515,GO:0005575,GO:0005622,GO:0005623,GO:0005737,GO:0005829,GO:0006629,GO:0006720,GO:0008150,GO:0008152,GO:0008299,GO:0008610,GO:0009058,GO:0009987,GO:0016740,GO:0016772,GO:0016779,GO:0042802,GO:0043167,GO:0043169,GO:0044237,GO:0044238,GO:0044249,GO:0044255,GO:0044424,GO:0044444,GO:0044464,GO:0046872,GO:0050518,GO:0070567,GO:0071704,GO:1901576;em_BiGG_Reaction=iAF1260.b2747,iBWG_1329.BWG_2483,iEC55989_1330.EC55989_3019,iECDH10B_1368.ECDH10B_2915,iECDH1ME8569_1439.ECDH1ME8569_2657,iECIAI1_1343.ECIAI1_2848,iECO103_1326.ECO103_3289,iECO111_1330.ECO111_3471,iECO26_1355.ECO26_3816,iECSE_1348.ECSE_2999,iECW_1372.ECW_m2953,iEKO11_1354.EKO11_1022,iEcDH1_1363.EcDH1_0941,iEcE24377_1341.EcE24377A_3048,iEcHS_1320.EcHS_A2885,iEcolC_1368.EcolC_0965,iJO1366.b2747,iJR904.b2747,iPC815.YPO3361,iSBO_1134.SBO_2773,iSDY_1059.SDY_2946,iSSON_1240.SSON_2895,iSbBS512_1146.SbBS512_E3127,iUMNK88_1353.UMNK88_3422,iWFL_1372.ECW_m2953,iY75_1357.Y75_RS14300	100	73.16	ko00000,ko00001,ko00002,ko01000	iAF1260.b2747,iBWG_1329.BWG_2483,iEC55989_1330.EC55989_3019,iECDH10B_1368.ECDH10B_2915,iECDH1ME8569_1439.ECDH1ME8569_2657,iECIAI1_1343.ECIAI1_2848,iECO103_1326.ECO103_3289,iECO111_1330.ECO111_3471,iECO26_1355.ECO26_3816,iECSE_1348.ECSE_2999,iECW_1372.ECW_m2953,iEKO11_1354.EKO11_1022,iEcDH1_1363.EcDH1_0941,iEcE24377_1341.EcE24377A_3048,iEcHS_1320.EcHS_A2885,iEcolC_1368.EcolC_0965,iJO1366.b2747,iJR904.b2747,iPC815.YPO3361,iSBO_1134.SBO_2773,iSDY_1059.SDY_2946,iSSON_1240.SSON_2895,iSbBS512_1146.SbBS512_E3127,iUMNK88_1353.UMNK88_3422,iWFL_1372.ECW_m2953,iY75_1357.Y75_RS14300		I	2.7.7.60	GO:0000287,GO:0003674,GO:0003824,GO:0005488,GO:0005515,GO:0005575,GO:0005622,GO:0005623,GO:0005737,GO:0005829,GO:0006629,GO:0006720,GO:0008150,GO:0008152,GO:0008299,GO:0008610,GO:0009058,GO:0009987,GO:0016740,GO:0016772,GO:0016779,GO:0042802,GO:0043167,GO:0043169,GO:0044237,GO:0044238,GO:0044249,GO:0044255,GO:0044424,GO:0044444,GO:0044464,GO:0046872,GO:0050518,GO:0070567,GO:0071704,GO:1901576	M00096	ko00900,ko01100,ko01110,ko01130,map00900,map01100,map01110,map01130	R05633		ko:K00991	RC00002	COG1211@1|root,COG1211@2|Bacteria,1MY3B@1224|Proteobacteria,1S21S@1236|Gammaproteobacteria,466GI@72275|Alteromonadaceae	IspD	ispD	Catalyzes the formation of 4-diphosphocytidyl-2-C- methyl-D-erythritol from CTP and 2-C-methyl-D-erythritol 4- phosphate (MEP)	4.8e-149	1236|Gammaproteobacteria	423	1004785.AMBLS11_02665	92.9	0.479	0	None	None	-7.06	-2.16	GTG	-4.26	0.8		K00991	ispD; 2-C-methyl-D-erythritol 4-phosphate cytidylyltransferase [EC:2.7.7.60]	1
batch10_bc1022_metaflye_ccs_contig_1_Marinobacter_762	Marinobacter_1943	1_762_batch10_bc1022_metaflye_ccs_contig_1_Marinobacter	batch10_bc1022_metaflye_ccs_contig_1_Marinobacter	Prodigal_v2.6.3	CDS	862292	862990	30.85	#ERROR!	0	ID=1_762_batch10_bc1022_metaflye_ccs_contig_1_Marinobacter;partial=00;start_type=ATG;rbs_motif=None;rbs_spacer=None;gc_cont=0.558;conf=99.92;score=30.85;cscore=31.33;sscore=-0.47;rscore=-6.81;uscore=1.42;tscore=4.07;em_ID=batch10_bc1022_metaflye_ccs_contig_1_Marinobacter_762;em_target=1415754.JQMK01000005_gene1758;em_score=434.0;em_evalue=2.28e-154;em_tcov=100.0;em_OGs=COG1211@1|root,COG1211@2|Bacteria,1MY3B@1224|Proteobacteria,1S21S@1236|Gammaproteobacteria,466GI@72275|Alteromonadaceae;em_COG_cat=I;em_desc=Catalyzes the formation of 4-diphosphocytidyl-2-C- methyl-D-erythritol from CTP and 2-C-methyl-D-erythritol 4- phosphate (MEP);em_max_annot_lvl=1236|Gammaproteobacteria;em_Preferred_name=ispD;em_PFAMs=IspD;em_EC=2.7.7.60;em_KEGG_ko=ko:K00991;em_KEGG_Pathway=ko00900,ko01100,ko01110,ko01130,map00900,map01100,map01110,map01130;em_KEGG_Module=M00096;em_KEGG_Reaction=R05633;em_KEGG_rclass=RC00002;em_BRITE=ko00000,ko00001,ko00002,ko01000;em_GOs=GO:0000287,GO:0003674,GO:0003824,GO:0005488,GO:0005515,GO:0005575,GO:0005622,GO:0005623,GO:0005737,GO:0005829,GO:0006629,GO:0006720,GO:0008150,GO:0008152,GO:0008299,GO:0008610,GO:0009058,GO:0009987,GO:0016740,GO:0016772,GO:0016779,GO:0042802,GO:0043167,GO:0043169,GO:0044237,GO:0044238,GO:0044249,GO:0044255,GO:0044424,GO:0044444,GO:0044464,GO:0046872,GO:0050518,GO:0070567,GO:0071704,GO:1901576;em_BiGG_Reaction=iAF1260.b2747,iBWG_1329.BWG_2483,iEC55989_1330.EC55989_3019,iECDH10B_1368.ECDH10B_2915,iECDH1ME8569_1439.ECDH1ME8569_2657,iECIAI1_1343.ECIAI1_2848,iECO103_1326.ECO103_3289,iECO111_1330.ECO111_3471,iECO26_1355.ECO26_3816,iECSE_1348.ECSE_2999,iECW_1372.ECW_m2953,iEKO11_1354.EKO11_1022,iEcDH1_1363.EcDH1_0941,iEcE24377_1341.EcE24377A_3048,iEcHS_1320.EcHS_A2885,iEcolC_1368.EcolC_0965,iJO1366.b2747,iJR904.b2747,iPC815.YPO3361,iSBO_1134.SBO_2773,iSDY_1059.SDY_2946,iSSON_1240.SSON_2895,iSbBS512_1146.SbBS512_E3127,iUMNK88_1353.UMNK88_3422,iWFL_1372.ECW_m2953,iY75_1357.Y75_RS14300	99.92	31.33	ko00000,ko00001,ko00002,ko01000	iAF1260.b2747,iBWG_1329.BWG_2483,iEC55989_1330.EC55989_3019,iECDH10B_1368.ECDH10B_2915,iECDH1ME8569_1439.ECDH1ME8569_2657,iECIAI1_1343.ECIAI1_2848,iECO103_1326.ECO103_3289,iECO111_1330.ECO111_3471,iECO26_1355.ECO26_3816,iECSE_1348.ECSE_2999,iECW_1372.ECW_m2953,iEKO11_1354.EKO11_1022,iEcDH1_1363.EcDH1_0941,iEcE24377_1341.EcE24377A_3048,iEcHS_1320.EcHS_A2885,iEcolC_1368.EcolC_0965,iJO1366.b2747,iJR904.b2747,iPC815.YPO3361,iSBO_1134.SBO_2773,iSDY_1059.SDY_2946,iSSON_1240.SSON_2895,iSbBS512_1146.SbBS512_E3127,iUMNK88_1353.UMNK88_3422,iWFL_1372.ECW_m2953,iY75_1357.Y75_RS14300		I	2.7.7.60	GO:0000287,GO:0003674,GO:0003824,GO:0005488,GO:0005515,GO:0005575,GO:0005622,GO:0005623,GO:0005737,GO:0005829,GO:0006629,GO:0006720,GO:0008150,GO:0008152,GO:0008299,GO:0008610,GO:0009058,GO:0009987,GO:0016740,GO:0016772,GO:0016779,GO:0042802,GO:0043167,GO:0043169,GO:0044237,GO:0044238,GO:0044249,GO:0044255,GO:0044424,GO:0044444,GO:0044464,GO:0046872,GO:0050518,GO:0070567,GO:0071704,GO:1901576	M00096	ko00900,ko01100,ko01110,ko01130,map00900,map01100,map01110,map01130	R05633		ko:K00991	RC00002	COG1211@1|root,COG1211@2|Bacteria,1MY3B@1224|Proteobacteria,1S21S@1236|Gammaproteobacteria,466GI@72275|Alteromonadaceae	IspD	ispD	Catalyzes the formation of 4-diphosphocytidyl-2-C- methyl-D-erythritol from CTP and 2-C-methyl-D-erythritol 4- phosphate (MEP)	2.3e-154	1236|Gammaproteobacteria	434	1415754.JQMK01000005_gene1758	100	0.558	0	None	None	-6.81	-0.47	ATG	4.07	1.42		K00991	ispD; 2-C-methyl-D-erythritol 4-phosphate cytidylyltransferase [EC:2.7.7.60]	1
MED4_genome_492	MED4	1_492_MED4_genome	MED4_genome	Prodigal_v2.6.3	CDS	433458	434129	102.9	#ERROR!	0	ID=1_492_MED4_genome;partial=00;start_type=GTG;rbs_motif=TAAA;rbs_spacer=11bp;gc_cont=0.324;conf=100.00;score=102.90;cscore=98.71;sscore=4.19;rscore=3.41;uscore=2.43;tscore=-1.65;em_ID=MED4_genome_492;em_target=59919.PMM0454;em_score=445.0;em_evalue=6.15e-159;em_tcov=100.0;em_OGs=COG1211@1|root,COG1211@2|Bacteria,1G08E@1117|Cyanobacteria,1MKPE@1212|Prochloraceae;em_COG_cat=I;em_desc=Catalyzes the formation of 4-diphosphocytidyl-2-C- methyl-D-erythritol from CTP and 2-C-methyl-D-erythritol 4- phosphate (MEP);em_max_annot_lvl=1117|Cyanobacteria;em_Preferred_name=ispD;em_PFAMs=IspD;em_GOs=GO:0003674,GO:0003824,GO:0016740,GO:0016772,GO:0016779,GO:0050518,GO:0070567;em_EC=2.7.7.60;em_KEGG_ko=ko:K00991;em_KEGG_Pathway=ko00900,ko01100,ko01110,ko01130,map00900,map01100,map01110,map01130;em_KEGG_Module=M00096;em_KEGG_Reaction=R05633;em_KEGG_rclass=RC00002;em_BRITE=ko00000,ko00001,ko00002,ko01000	100	98.71	ko00000,ko00001,ko00002,ko01000			I	2.7.7.60	GO:0003674,GO:0003824,GO:0016740,GO:0016772,GO:0016779,GO:0050518,GO:0070567	M00096	ko00900,ko01100,ko01110,ko01130,map00900,map01100,map01110,map01130	R05633		ko:K00991	RC00002	COG1211@1|root,COG1211@2|Bacteria,1G08E@1117|Cyanobacteria,1MKPE@1212|Prochloraceae	IspD	ispD	Catalyzes the formation of 4-diphosphocytidyl-2-C- methyl-D-erythritol from CTP and 2-C-methyl-D-erythritol 4- phosphate (MEP)	6.2e-159	1117|Cyanobacteria	445	59919.PMM0454	100	0.324	0	TAAA	11bp	3.41	4.19	GTG	-1.65	2.43		K00991	ispD; 2-C-methyl-D-erythritol 4-phosphate cytidylyltransferase [EC:2.7.7.60]	1
batch10_bc1018_metaflye_ccs_contig_1_Alteromonas_1728	Alteromonas_1904	1_1728_batch10_bc1018_metaflye_ccs_contig_1_Alteromonas	batch10_bc1018_metaflye_ccs_contig_1_Alteromonas	Prodigal_v2.6.3	CDS	2031549	2034200	281.71	-	0	ID=1_1728_batch10_bc1018_metaflye_ccs_contig_1_Alteromonas;partial=00;start_type=TTG;rbs_motif=GGA/GAG/AGG;rbs_spacer=5-10bp;gc_cont=0.451;conf=99.99;score=281.71;cscore=286.68;sscore=-4.97;rscore=3.96;uscore=1.72;tscore=-10.00;em_ID=batch10_bc1018_metaflye_ccs_contig_1_Alteromonas_1728;em_target=1004785.AMBLS11_04545;em_score=1767.0;em_evalue=0.0;em_tcov=100.0;em_OGs=COG2844@1|root,COG2844@2|Bacteria,1MV54@1224|Proteobacteria,1RN5T@1236|Gammaproteobacteria,464WE@72275|Alteromonadaceae;em_COG_cat=O;em_desc=Modifies, by uridylylation and deuridylylation, the PII regulatory proteins (GlnB and homologs), in response to the nitrogen status of the cell that GlnD senses through the glutamine level. Under low glutamine levels, catalyzes the conversion of the PII proteins and UTP to PII-UMP and PPi, while under higher glutamine levels, GlnD hydrolyzes PII-UMP to PII and UMP (deuridylylation). Thus, controls uridylylation state and activity of the PII proteins, and plays an important role in the regulation of nitrogen;em_max_annot_lvl=1236|Gammaproteobacteria;em_Preferred_name=glnD;em_PFAMs=ACT,DUF294,GlnD_UR_UTase,HD,NTP_transf_2;em_EC=2.7.7.59;em_KEGG_ko=ko:K00990;em_KEGG_Pathway=ko02020,map02020;em_BRITE=ko00000,ko00001,ko01000;em_GOs=GO:0003674,GO:0003824,GO:0006082,GO:0006464,GO:0006520,GO:0006541,GO:0006542,GO:0006807,GO:0008150,GO:0008152,GO:0008652,GO:0008773,GO:0009058,GO:0009064,GO:0009084,GO:0009987,GO:0016053,GO:0016740,GO:0016772,GO:0016779,GO:0019538,GO:0019752,GO:0036211,GO:0043170,GO:0043412,GO:0043436,GO:0044237,GO:0044238,GO:0044249,GO:0044260,GO:0044267,GO:0044281,GO:0044283,GO:0046394,GO:0070569,GO:0071704,GO:0140096,GO:1901564,GO:1901566,GO:1901576,GO:1901605,GO:1901607	99.99	286.68	ko00000,ko00001,ko01000			O	2.7.7.59	GO:0003674,GO:0003824,GO:0006082,GO:0006464,GO:0006520,GO:0006541,GO:0006542,GO:0006807,GO:0008150,GO:0008152,GO:0008652,GO:0008773,GO:0009058,GO:0009064,GO:0009084,GO:0009987,GO:0016053,GO:0016740,GO:0016772,GO:0016779,GO:0019538,GO:0019752,GO:0036211,GO:0043170,GO:0043412,GO:0043436,GO:0044237,GO:0044238,GO:0044249,GO:0044260,GO:0044267,GO:0044281,GO:0044283,GO:0046394,GO:0070569,GO:0071704,GO:0140096,GO:1901564,GO:1901566,GO:1901576,GO:1901605,GO:1901607		ko02020,map02020			ko:K00990		COG2844@1|root,COG2844@2|Bacteria,1MV54@1224|Proteobacteria,1RN5T@1236|Gammaproteobacteria,464WE@72275|Alteromonadaceae	ACT,DUF294,GlnD_UR_UTase,HD,NTP_transf_2	glnD	Modifies, by uridylylation and deuridylylation, the PII regulatory proteins (GlnB and homologs), in response to the nitrogen status of the cell that GlnD senses through the glutamine level. Under low glutamine levels, catalyzes the conversion of the PII proteins and UTP to PII-UMP and PPi, while under higher glutamine levels, GlnD hydrolyzes PII-UMP to PII and UMP (deuridylylation). Thus, controls uridylylation state and activity of the PII proteins, and plays an important role in the regulation of nitrogen	0	1236|Gammaproteobacteria	1767	1004785.AMBLS11_04545	100	0.451	0	GGA/GAG/AGG	5-10bp	3.96	-4.97	TTG	-10	1.72		K00990	glnD; [protein-PII] uridylyltransferase [EC:2.7.7.59]	1
batch10_bc1019_metaflye_ccs_contig_1_Thalassospira_3047	Thalassospira_1907	1_3047_batch10_bc1019_metaflye_ccs_contig_1_Thalassospira	batch10_bc1019_metaflye_ccs_contig_1_Thalassospira	Prodigal_v2.6.3	CDS	3217011	3219764	413.14	-	0	ID=1_3047_batch10_bc1019_metaflye_ccs_contig_1_Thalassospira;partial=00;start_type=GTG;rbs_motif=AGGA/GGAG/GAGG;rbs_spacer=11-12bp;gc_cont=0.542;conf=99.99;score=413.14;cscore=413.55;sscore=-0.41;rscore=4.38;uscore=0.79;tscore=-4.93;em_ID=batch10_bc1019_metaflye_ccs_contig_1_Thalassospira_3047;em_target=1123366.TH3_01495;em_score=1815.0;em_evalue=0.0;em_tcov=100.0;em_OGs=COG2844@1|root,COG2844@2|Bacteria,1MV54@1224|Proteobacteria,2TSV0@28211|Alphaproteobacteria,2JPGY@204441|Rhodospirillales;em_COG_cat=O;em_desc=Modifies, by uridylylation and deuridylylation, the PII regulatory proteins (GlnB and homologs), in response to the nitrogen status of the cell that GlnD senses through the glutamine level. Under low glutamine levels, catalyzes the conversion of the PII proteins and UTP to PII-UMP and PPi, while under higher glutamine levels, GlnD hydrolyzes PII-UMP to PII and UMP (deuridylylation). Thus, controls uridylylation state and activity of the PII proteins, and plays an important role in the regulation of nitrogen;em_max_annot_lvl=204441|Rhodospirillales;em_Preferred_name=glnD;em_PFAMs=ACT,GlnD_UR_UTase,HD,NTP_transf_2;em_EC=2.7.7.59;em_KEGG_ko=ko:K00990;em_KEGG_Pathway=ko02020,map02020;em_BRITE=ko00000,ko00001,ko01000;em_GOs=GO:0006355,GO:0006464,GO:0006807,GO:0006808,GO:0007154,GO:0007584,GO:0008150,GO:0008152,GO:0009605,GO:0009719,GO:0009889,GO:0009891,GO:0009893,GO:0009987,GO:0009991,GO:0010033,GO:0010243,GO:0010468,GO:0010556,GO:0010557,GO:0010604,GO:0010628,GO:0018175,GO:0018177,GO:0019219,GO:0019222,GO:0019538,GO:0031323,GO:0031325,GO:0031326,GO:0031328,GO:0031667,GO:0031668,GO:0031669,GO:0031670,GO:0036211,GO:0042221,GO:0043170,GO:0043412,GO:0044237,GO:0044238,GO:0044260,GO:0044267,GO:0045893,GO:0045935,GO:0048518,GO:0048522,GO:0050789,GO:0050794,GO:0050896,GO:0051171,GO:0051173,GO:0051252,GO:0051254,GO:0051716,GO:0060255,GO:0065007,GO:0070887,GO:0071310,GO:0071417,GO:0071495,GO:0071496,GO:0071704,GO:0080090,GO:0090293,GO:1901564,GO:1901698,GO:1901699,GO:1902680,GO:1903506,GO:1903508,GO:2000112,GO:2001141	99.99	413.55	ko00000,ko00001,ko01000			O	2.7.7.59	GO:0006355,GO:0006464,GO:0006807,GO:0006808,GO:0007154,GO:0007584,GO:0008150,GO:0008152,GO:0009605,GO:0009719,GO:0009889,GO:0009891,GO:0009893,GO:0009987,GO:0009991,GO:0010033,GO:0010243,GO:0010468,GO:0010556,GO:0010557,GO:0010604,GO:0010628,GO:0018175,GO:0018177,GO:0019219,GO:0019222,GO:0019538,GO:0031323,GO:0031325,GO:0031326,GO:0031328,GO:0031667,GO:0031668,GO:0031669,GO:0031670,GO:0036211,GO:0042221,GO:0043170,GO:0043412,GO:0044237,GO:0044238,GO:0044260,GO:0044267,GO:0045893,GO:0045935,GO:0048518,GO:0048522,GO:0050789,GO:0050794,GO:0050896,GO:0051171,GO:0051173,GO:0051252,GO:0051254,GO:0051716,GO:0060255,GO:0065007,GO:0070887,GO:0071310,GO:0071417,GO:0071495,GO:0071496,GO:0071704,GO:0080090,GO:0090293,GO:1901564,GO:1901698,GO:1901699,GO:1902680,GO:1903506,GO:1903508,GO:2000112,GO:2001141		ko02020,map02020			ko:K00990		COG2844@1|root,COG2844@2|Bacteria,1MV54@1224|Proteobacteria,2TSV0@28211|Alphaproteobacteria,2JPGY@204441|Rhodospirillales	ACT,GlnD_UR_UTase,HD,NTP_transf_2	glnD	Modifies, by uridylylation and deuridylylation, the PII regulatory proteins (GlnB and homologs), in response to the nitrogen status of the cell that GlnD senses through the glutamine level. Under low glutamine levels, catalyzes the conversion of the PII proteins and UTP to PII-UMP and PPi, while under higher glutamine levels, GlnD hydrolyzes PII-UMP to PII and UMP (deuridylylation). Thus, controls uridylylation state and activity of the PII proteins, and plays an important role in the regulation of nitrogen	0	204441|Rhodospirillales	1815	1123366.TH3_01495	100	0.542	0	AGGA/GGAG/GAGG	11-12bp	4.38	-0.41	GTG	-4.93	0.79		K00990	glnD; [protein-PII] uridylyltransferase [EC:2.7.7.59]	1
batch10_bc1022_metaflye_ccs_contig_1_Marinobacter_569	Marinobacter_1943	1_569_batch10_bc1022_metaflye_ccs_contig_1_Marinobacter	batch10_bc1022_metaflye_ccs_contig_1_Marinobacter	Prodigal_v2.6.3	CDS	644748	647393	393.69	-	0	ID=1_569_batch10_bc1022_metaflye_ccs_contig_1_Marinobacter;partial=00;start_type=GTG;rbs_motif=GGA/GAG/AGG;rbs_spacer=5-10bp;gc_cont=0.585;conf=99.99;score=393.69;cscore=398.46;sscore=-4.77;rscore=1.55;uscore=-1.75;tscore=-5.85;em_ID=batch10_bc1022_metaflye_ccs_contig_1_Marinobacter_569;em_target=1415754.JQMK01000005_gene1566;em_score=1725.0;em_evalue=0.0;em_tcov=100.0;em_OGs=COG2844@1|root,COG2844@2|Bacteria,1MV54@1224|Proteobacteria,1RN5T@1236|Gammaproteobacteria,464WE@72275|Alteromonadaceae;em_COG_cat=O;em_desc=Modifies, by uridylylation and deuridylylation, the PII regulatory proteins (GlnB and homologs), in response to the nitrogen status of the cell that GlnD senses through the glutamine level. Under low glutamine levels, catalyzes the conversion of the PII proteins and UTP to PII-UMP and PPi, while under higher glutamine levels, GlnD hydrolyzes PII-UMP to PII and UMP (deuridylylation). Thus, controls uridylylation state and activity of the PII proteins, and plays an important role in the regulation of nitrogen;em_max_annot_lvl=1236|Gammaproteobacteria;em_Preferred_name=glnD;em_PFAMs=ACT,GlnD_UR_UTase,HD,NTP_transf_2;em_EC=2.7.7.59;em_KEGG_ko=ko:K00990;em_KEGG_Pathway=ko02020,map02020;em_BRITE=ko00000,ko00001,ko01000;em_GOs=GO:0003674,GO:0003824,GO:0006082,GO:0006464,GO:0006520,GO:0006541,GO:0006542,GO:0006807,GO:0008150,GO:0008152,GO:0008652,GO:0008773,GO:0009058,GO:0009064,GO:0009084,GO:0009987,GO:0016053,GO:0016740,GO:0016772,GO:0016779,GO:0019538,GO:0019752,GO:0036211,GO:0043170,GO:0043412,GO:0043436,GO:0044237,GO:0044238,GO:0044249,GO:0044260,GO:0044267,GO:0044281,GO:0044283,GO:0046394,GO:0070569,GO:0071704,GO:0140096,GO:1901564,GO:1901566,GO:1901576,GO:1901605,GO:1901607	99.99	398.46	ko00000,ko00001,ko01000			O	2.7.7.59	GO:0003674,GO:0003824,GO:0006082,GO:0006464,GO:0006520,GO:0006541,GO:0006542,GO:0006807,GO:0008150,GO:0008152,GO:0008652,GO:0008773,GO:0009058,GO:0009064,GO:0009084,GO:0009987,GO:0016053,GO:0016740,GO:0016772,GO:0016779,GO:0019538,GO:0019752,GO:0036211,GO:0043170,GO:0043412,GO:0043436,GO:0044237,GO:0044238,GO:0044249,GO:0044260,GO:0044267,GO:0044281,GO:0044283,GO:0046394,GO:0070569,GO:0071704,GO:0140096,GO:1901564,GO:1901566,GO:1901576,GO:1901605,GO:1901607		ko02020,map02020			ko:K00990		COG2844@1|root,COG2844@2|Bacteria,1MV54@1224|Proteobacteria,1RN5T@1236|Gammaproteobacteria,464WE@72275|Alteromonadaceae	ACT,GlnD_UR_UTase,HD,NTP_transf_2	glnD	Modifies, by uridylylation and deuridylylation, the PII regulatory proteins (GlnB and homologs), in response to the nitrogen status of the cell that GlnD senses through the glutamine level. Under low glutamine levels, catalyzes the conversion of the PII proteins and UTP to PII-UMP and PPi, while under higher glutamine levels, GlnD hydrolyzes PII-UMP to PII and UMP (deuridylylation). Thus, controls uridylylation state and activity of the PII proteins, and plays an important role in the regulation of nitrogen	0	1236|Gammaproteobacteria	1725	1415754.JQMK01000005_gene1566	100	0.585	0	GGA/GAG/AGG	5-10bp	1.55	-4.77	GTG	-5.85	-1.75		K00990	glnD; [protein-PII] uridylyltransferase [EC:2.7.7.59]	1
batch10.bc1021.metaflye_ccs_contig_1_919	Pseudohoeflea_1940	1_919_batch10.bc1021.metaflye_ccs_contig_1	batch10.bc1021.metaflye_ccs_contig_1	Prodigal_v2.6.3	CDS	957980	960838	485.88	#ERROR!	0	ID=1_919_batch10.bc1021.metaflye_ccs_contig_1;partial=00;start_type=ATG;rbs_motif=GGA/GAG/AGG;rbs_spacer=5-10bp;gc_cont=0.615;conf=99.99;score=485.88;cscore=479.65;sscore=6.23;rscore=2.06;uscore=0.99;tscore=3.19;em_ID=batch10.bc1021.metaflye_ccs_contig_1_919;em_target=1547437.LL06_24550;em_score=1424.0;em_evalue=0.0;em_tcov=98.9;em_OGs=COG2844@1|root,COG2844@2|Bacteria,1MV54@1224|Proteobacteria,2TSV0@28211|Alphaproteobacteria,43H8C@69277|Phyllobacteriaceae;em_COG_cat=O;em_desc=Modifies, by uridylylation and deuridylylation, the PII regulatory proteins (GlnB and homologs), in response to the nitrogen status of the cell that GlnD senses through the glutamine level. Under low glutamine levels, catalyzes the conversion of the PII proteins and UTP to PII-UMP and PPi, while under higher glutamine levels, GlnD hydrolyzes PII-UMP to PII and UMP (deuridylylation). Thus, controls uridylylation state and activity of the PII proteins, and plays an important role in the regulation of nitrogen;em_max_annot_lvl=28211|Alphaproteobacteria;em_Preferred_name=glnD;em_PFAMs=ACT,GlnD_UR_UTase,GlnE,HD,NTP_transf_2;em_EC=2.7.7.59;em_KEGG_ko=ko:K00990;em_KEGG_Pathway=ko02020,map02020;em_BRITE=ko00000,ko00001,ko01000;em_GOs=GO:0006355,GO:0006464,GO:0006807,GO:0006808,GO:0007154,GO:0007584,GO:0008150,GO:0008152,GO:0009605,GO:0009719,GO:0009889,GO:0009891,GO:0009893,GO:0009987,GO:0009991,GO:0010033,GO:0010243,GO:0010468,GO:0010556,GO:0010557,GO:0010604,GO:0010628,GO:0018175,GO:0018177,GO:0019219,GO:0019222,GO:0019538,GO:0031323,GO:0031325,GO:0031326,GO:0031328,GO:0031667,GO:0031668,GO:0031669,GO:0031670,GO:0036211,GO:0042221,GO:0043170,GO:0043412,GO:0044237,GO:0044238,GO:0044260,GO:0044267,GO:0045893,GO:0045935,GO:0048518,GO:0048522,GO:0050789,GO:0050794,GO:0050896,GO:0051171,GO:0051173,GO:0051252,GO:0051254,GO:0051716,GO:0060255,GO:0065007,GO:0070887,GO:0071310,GO:0071417,GO:0071495,GO:0071496,GO:0071704,GO:0080090,GO:0090293,GO:1901564,GO:1901698,GO:1901699,GO:1902680,GO:1903506,GO:1903508,GO:2000112,GO:2001141	99.99	479.65	ko00000,ko00001,ko01000			O	2.7.7.59	GO:0006355,GO:0006464,GO:0006807,GO:0006808,GO:0007154,GO:0007584,GO:0008150,GO:0008152,GO:0009605,GO:0009719,GO:0009889,GO:0009891,GO:0009893,GO:0009987,GO:0009991,GO:0010033,GO:0010243,GO:0010468,GO:0010556,GO:0010557,GO:0010604,GO:0010628,GO:0018175,GO:0018177,GO:0019219,GO:0019222,GO:0019538,GO:0031323,GO:0031325,GO:0031326,GO:0031328,GO:0031667,GO:0031668,GO:0031669,GO:0031670,GO:0036211,GO:0042221,GO:0043170,GO:0043412,GO:0044237,GO:0044238,GO:0044260,GO:0044267,GO:0045893,GO:0045935,GO:0048518,GO:0048522,GO:0050789,GO:0050794,GO:0050896,GO:0051171,GO:0051173,GO:0051252,GO:0051254,GO:0051716,GO:0060255,GO:0065007,GO:0070887,GO:0071310,GO:0071417,GO:0071495,GO:0071496,GO:0071704,GO:0080090,GO:0090293,GO:1901564,GO:1901698,GO:1901699,GO:1902680,GO:1903506,GO:1903508,GO:2000112,GO:2001141		ko02020,map02020			ko:K00990		COG2844@1|root,COG2844@2|Bacteria,1MV54@1224|Proteobacteria,2TSV0@28211|Alphaproteobacteria,43H8C@69277|Phyllobacteriaceae	ACT,GlnD_UR_UTase,GlnE,HD,NTP_transf_2	glnD	Modifies, by uridylylation and deuridylylation, the PII regulatory proteins (GlnB and homologs), in response to the nitrogen status of the cell that GlnD senses through the glutamine level. Under low glutamine levels, catalyzes the conversion of the PII proteins and UTP to PII-UMP and PPi, while under higher glutamine levels, GlnD hydrolyzes PII-UMP to PII and UMP (deuridylylation). Thus, controls uridylylation state and activity of the PII proteins, and plays an important role in the regulation of nitrogen	0	28211|Alphaproteobacteria	1424	1547437.LL06_24550	98.9	0.615	0	GGA/GAG/AGG	5-10bp	2.06	6.23	ATG	3.19	0.99		K00990	glnD; [protein-PII] uridylyltransferase [EC:2.7.7.59]	1
batch10_bc1018_metaflye_ccs_contig_1_Alteromonas_708	Alteromonas_1904	1_708_batch10_bc1018_metaflye_ccs_contig_1_Alteromonas	batch10_bc1018_metaflye_ccs_contig_1_Alteromonas	Prodigal_v2.6.3	CDS	857949	858662	114.88	-	0	ID=1_708_batch10_bc1018_metaflye_ccs_contig_1_Alteromonas;partial=00;start_type=ATG;rbs_motif=GGAG/GAGG;rbs_spacer=5-10bp;gc_cont=0.494;conf=100.00;score=114.88;cscore=99.93;sscore=14.95;rscore=10.84;uscore=0.91;tscore=3.85;em_ID=batch10_bc1018_metaflye_ccs_contig_1_Alteromonas_708;em_target=1004785.AMBLS11_18830;em_score=462.0;em_evalue=5.02e-165;em_tcov=100.0;em_OGs=COG0689@1|root,COG0689@2|Bacteria,1MVFZ@1224|Proteobacteria,1RNTB@1236|Gammaproteobacteria,464J3@72275|Alteromonadaceae;em_COG_cat=J;em_desc=Phosphorolytic exoribonuclease that removes nucleotide residues following the -CCA terminus of tRNA and adds nucleotides to the ends of RNA molecules by using nucleoside diphosphates as substrates;em_max_annot_lvl=1236|Gammaproteobacteria;em_Preferred_name=rph;em_PFAMs=RNase_PH,RNase_PH_C;em_EC=2.7.7.56;em_KEGG_ko=ko:K00989;em_BRITE=ko00000,ko01000,ko03016;em_GOs=GO:0003674,GO:0003824,GO:0004518,GO:0004540,GO:0006139,GO:0006396,GO:0006399,GO:0006401,GO:0006725,GO:0006807,GO:0008033,GO:0008150,GO:0008152,GO:0009056,GO:0009057,GO:0009987,GO:0010467,GO:0016070,GO:0016072,GO:0016075,GO:0016787,GO:0016788,GO:0019439,GO:0034470,GO:0034641,GO:0034655,GO:0034660,GO:0034661,GO:0043170,GO:0044237,GO:0044238,GO:0044248,GO:0044260,GO:0044265,GO:0044270,GO:0046483,GO:0046700,GO:0071704,GO:0090304,GO:0090305,GO:0090501,GO:0140098,GO:1901360,GO:1901361,GO:1901575	100	99.93	ko00000,ko01000,ko03016			J	2.7.7.56	GO:0003674,GO:0003824,GO:0004518,GO:0004540,GO:0006139,GO:0006396,GO:0006399,GO:0006401,GO:0006725,GO:0006807,GO:0008033,GO:0008150,GO:0008152,GO:0009056,GO:0009057,GO:0009987,GO:0010467,GO:0016070,GO:0016072,GO:0016075,GO:0016787,GO:0016788,GO:0019439,GO:0034470,GO:0034641,GO:0034655,GO:0034660,GO:0034661,GO:0043170,GO:0044237,GO:0044238,GO:0044248,GO:0044260,GO:0044265,GO:0044270,GO:0046483,GO:0046700,GO:0071704,GO:0090304,GO:0090305,GO:0090501,GO:0140098,GO:1901360,GO:1901361,GO:1901575					ko:K00989		COG0689@1|root,COG0689@2|Bacteria,1MVFZ@1224|Proteobacteria,1RNTB@1236|Gammaproteobacteria,464J3@72275|Alteromonadaceae	RNase_PH,RNase_PH_C	rph	Phosphorolytic exoribonuclease that removes nucleotide residues following the -CCA terminus of tRNA and adds nucleotides to the ends of RNA molecules by using nucleoside diphosphates as substrates	5e-165	1236|Gammaproteobacteria	462	1004785.AMBLS11_18830	100	0.494	0	GGAG/GAGG	5-10bp	10.84	14.95	ATG	3.85	0.91		K00989	rph; ribonuclease PH [EC:2.7.7.56]	1
batch10_bc1019_metaflye_ccs_contig_1_Thalassospira_3070	Thalassospira_1907	1_3070_batch10_bc1019_metaflye_ccs_contig_1_Thalassospira	batch10_bc1019_metaflye_ccs_contig_1_Thalassospira	Prodigal_v2.6.3	CDS	3241302	3242018	108.92	#ERROR!	0	ID=1_3070_batch10_bc1019_metaflye_ccs_contig_1_Thalassospira;partial=00;start_type=ATG;rbs_motif=GGAG/GAGG;rbs_spacer=5-10bp;gc_cont=0.561;conf=100.00;score=108.92;cscore=91.42;sscore=17.50;rscore=10.54;uscore=3.49;tscore=3.47;em_ID=batch10_bc1019_metaflye_ccs_contig_1_Thalassospira_3070;em_target=1123366.TH3_01605;em_score=469.0;em_evalue=9.77e-168;em_tcov=100.0;em_OGs=COG0689@1|root,COG0689@2|Bacteria,1MVFZ@1224|Proteobacteria,2TRMC@28211|Alphaproteobacteria,2JQ9X@204441|Rhodospirillales;em_COG_cat=J;em_desc=Phosphorolytic exoribonuclease that removes nucleotide residues following the -CCA terminus of tRNA and adds nucleotides to the ends of RNA molecules by using nucleoside diphosphates as substrates;em_max_annot_lvl=204441|Rhodospirillales;em_Preferred_name=rph;em_PFAMs=RNase_PH,RNase_PH_C;em_EC=2.7.7.56;em_KEGG_ko=ko:K00989;em_BRITE=ko00000,ko01000,ko03016;em_GOs=	100	91.42	ko00000,ko01000,ko03016			J	2.7.7.56						ko:K00989		COG0689@1|root,COG0689@2|Bacteria,1MVFZ@1224|Proteobacteria,2TRMC@28211|Alphaproteobacteria,2JQ9X@204441|Rhodospirillales	RNase_PH,RNase_PH_C	rph	Phosphorolytic exoribonuclease that removes nucleotide residues following the -CCA terminus of tRNA and adds nucleotides to the ends of RNA molecules by using nucleoside diphosphates as substrates	9.8e-168	204441|Rhodospirillales	469	1123366.TH3_01605	100	0.561	0	GGAG/GAGG	5-10bp	10.54	17.5	ATG	3.47	3.49		K00989	rph; ribonuclease PH [EC:2.7.7.56]	1
batch10_bc1022_metaflye_ccs_contig_1_Marinobacter_4084	Marinobacter_1943	1_4084_batch10_bc1022_metaflye_ccs_contig_1_Marinobacter	batch10_bc1022_metaflye_ccs_contig_1_Marinobacter	Prodigal_v2.6.3	CDS	4447969	4448685	104.28	-	0	ID=1_4084_batch10_bc1022_metaflye_ccs_contig_1_Marinobacter;partial=00;start_type=ATG;rbs_motif=AGGA;rbs_spacer=5-10bp;gc_cont=0.604;conf=100.00;score=104.28;cscore=91.25;sscore=13.02;rscore=8.18;uscore=1.42;tscore=4.07;em_ID=batch10_bc1022_metaflye_ccs_contig_1_Marinobacter_4084;em_target=1415754.JQMK01000002_gene2462;em_score=469.0;em_evalue=6.88e-168;em_tcov=100.0;em_OGs=COG0689@1|root,COG0689@2|Bacteria,1MVFZ@1224|Proteobacteria,1RNTB@1236|Gammaproteobacteria,464J3@72275|Alteromonadaceae;em_COG_cat=J;em_desc=Phosphorolytic exoribonuclease that removes nucleotide residues following the -CCA terminus of tRNA and adds nucleotides to the ends of RNA molecules by using nucleoside diphosphates as substrates;em_max_annot_lvl=1236|Gammaproteobacteria;em_Preferred_name=rph;em_PFAMs=RNase_PH,RNase_PH_C;em_EC=2.7.7.56;em_KEGG_ko=ko:K00989;em_BRITE=ko00000,ko01000,ko03016;em_GOs=GO:0003674,GO:0003824,GO:0004518,GO:0004540,GO:0006139,GO:0006396,GO:0006399,GO:0006401,GO:0006725,GO:0006807,GO:0008033,GO:0008150,GO:0008152,GO:0009056,GO:0009057,GO:0009987,GO:0010467,GO:0016070,GO:0016072,GO:0016075,GO:0016787,GO:0016788,GO:0019439,GO:0034470,GO:0034641,GO:0034655,GO:0034660,GO:0034661,GO:0043170,GO:0044237,GO:0044238,GO:0044248,GO:0044260,GO:0044265,GO:0044270,GO:0046483,GO:0046700,GO:0071704,GO:0090304,GO:0090305,GO:0090501,GO:0140098,GO:1901360,GO:1901361,GO:1901575	100	91.25	ko00000,ko01000,ko03016			J	2.7.7.56	GO:0003674,GO:0003824,GO:0004518,GO:0004540,GO:0006139,GO:0006396,GO:0006399,GO:0006401,GO:0006725,GO:0006807,GO:0008033,GO:0008150,GO:0008152,GO:0009056,GO:0009057,GO:0009987,GO:0010467,GO:0016070,GO:0016072,GO:0016075,GO:0016787,GO:0016788,GO:0019439,GO:0034470,GO:0034641,GO:0034655,GO:0034660,GO:0034661,GO:0043170,GO:0044237,GO:0044238,GO:0044248,GO:0044260,GO:0044265,GO:0044270,GO:0046483,GO:0046700,GO:0071704,GO:0090304,GO:0090305,GO:0090501,GO:0140098,GO:1901360,GO:1901361,GO:1901575					ko:K00989		COG0689@1|root,COG0689@2|Bacteria,1MVFZ@1224|Proteobacteria,1RNTB@1236|Gammaproteobacteria,464J3@72275|Alteromonadaceae	RNase_PH,RNase_PH_C	rph	Phosphorolytic exoribonuclease that removes nucleotide residues following the -CCA terminus of tRNA and adds nucleotides to the ends of RNA molecules by using nucleoside diphosphates as substrates	6.9e-168	1236|Gammaproteobacteria	469	1415754.JQMK01000002_gene2462	100	0.604	0	AGGA	5-10bp	8.18	13.02	ATG	4.07	1.42		K00989	rph; ribonuclease PH [EC:2.7.7.56]	1
batch10.bc1021.metaflye_ccs_contig_1_999	Pseudohoeflea_1940	1_999_batch10.bc1021.metaflye_ccs_contig_1	batch10.bc1021.metaflye_ccs_contig_1	Prodigal_v2.6.3	CDS	1040915	1041631	118.09	-	0	ID=1_999_batch10.bc1021.metaflye_ccs_contig_1;partial=00;start_type=ATG;rbs_motif=AGGAG;rbs_spacer=5-10bp;gc_cont=0.630;conf=100.00;score=118.09;cscore=101.31;sscore=16.78;rscore=13.02;uscore=1.23;tscore=3.19;em_ID=batch10.bc1021.metaflye_ccs_contig_1_999;em_target=1156935.QWE_04878;em_score=430.0;em_evalue=2.43e-152;em_tcov=100.0;em_OGs=COG0689@1|root,COG0689@2|Bacteria,1MVFZ@1224|Proteobacteria,2TRMC@28211|Alphaproteobacteria,4B8SC@82115|Rhizobiaceae;em_COG_cat=J;em_desc=Phosphorolytic exoribonuclease that removes nucleotide residues following the -CCA terminus of tRNA and adds nucleotides to the ends of RNA molecules by using nucleoside diphosphates as substrates;em_max_annot_lvl=28211|Alphaproteobacteria;em_Preferred_name=rph;em_PFAMs=RNase_PH,RNase_PH_C;em_EC=2.7.7.56;em_KEGG_ko=ko:K00989;em_BRITE=ko00000,ko01000,ko03016;em_GOs=GO:0006139,GO:0006401,GO:0006725,GO:0006807,GO:0008150,GO:0008152,GO:0009056,GO:0009057,GO:0009987,GO:0016070,GO:0016072,GO:0016075,GO:0019439,GO:0034641,GO:0034655,GO:0034660,GO:0034661,GO:0043170,GO:0044237,GO:0044238,GO:0044248,GO:0044260,GO:0044265,GO:0044270,GO:0046483,GO:0046700,GO:0071704,GO:0090304,GO:1901360,GO:1901361,GO:1901575	100	101.31	ko00000,ko01000,ko03016			J	2.7.7.56	GO:0006139,GO:0006401,GO:0006725,GO:0006807,GO:0008150,GO:0008152,GO:0009056,GO:0009057,GO:0009987,GO:0016070,GO:0016072,GO:0016075,GO:0019439,GO:0034641,GO:0034655,GO:0034660,GO:0034661,GO:0043170,GO:0044237,GO:0044238,GO:0044248,GO:0044260,GO:0044265,GO:0044270,GO:0046483,GO:0046700,GO:0071704,GO:0090304,GO:1901360,GO:1901361,GO:1901575					ko:K00989		COG0689@1|root,COG0689@2|Bacteria,1MVFZ@1224|Proteobacteria,2TRMC@28211|Alphaproteobacteria,4B8SC@82115|Rhizobiaceae	RNase_PH,RNase_PH_C	rph	Phosphorolytic exoribonuclease that removes nucleotide residues following the -CCA terminus of tRNA and adds nucleotides to the ends of RNA molecules by using nucleoside diphosphates as substrates	2.4e-152	28211|Alphaproteobacteria	430	1156935.QWE_04878	100	0.63	0	AGGAG	5-10bp	13.02	16.78	ATG	3.19	1.23		K00989	rph; ribonuclease PH [EC:2.7.7.56]	1
MED4_genome_975	MED4	1_975_MED4_genome	MED4_genome	Prodigal_v2.6.3	CDS	830958	831788	111.63	-	0	ID=1_975_MED4_genome;partial=00;start_type=ATG;rbs_motif=None;rbs_spacer=None;gc_cont=0.278;conf=100.00;score=111.63;cscore=109.66;sscore=1.96;rscore=-4.59;uscore=3.27;tscore=2.63;em_ID=MED4_genome_975;em_target=59919.PMM0874;em_score=581.0;em_evalue=5.57e-211;em_tcov=100.0;em_OGs=COG4360@1|root,COG4360@2|Bacteria,1G2S9@1117|Cyanobacteria,1MKHG@1212|Prochloraceae;em_COG_cat=F;em_desc=ATP adenylyltransferase;em_max_annot_lvl=1117|Cyanobacteria;em_Preferred_name=apa2;em_PFAMs=ATP_transf;em_EC=2.7.7.53;em_KEGG_ko=ko:K00988;em_KEGG_Pathway=ko00230,map00230;em_KEGG_Reaction=R00126,R01618;em_KEGG_rclass=RC00002,RC02753,RC02795;em_BRITE=ko00000,ko00001,ko01000	100	109.66	ko00000,ko00001,ko01000			F	2.7.7.53			ko00230,map00230	R00126,R01618		ko:K00988	RC00002,RC02753,RC02795	COG4360@1|root,COG4360@2|Bacteria,1G2S9@1117|Cyanobacteria,1MKHG@1212|Prochloraceae	ATP_transf	apa2	ATP adenylyltransferase	5.6e-211	1117|Cyanobacteria	581	59919.PMM0874	100	0.278	0	None	None	-4.59	1.96	ATG	2.63	3.27		K00988	APA1_2; sulfate adenylyltransferase (ADP) / ATP adenylyltransferase [EC:2.7.7.5 2.7.7.53]	1
batch10_bc1022_metaflye_ccs_contig_1_Marinobacter_2665	Marinobacter_1943	1_2665_batch10_bc1022_metaflye_ccs_contig_1_Marinobacter	batch10_bc1022_metaflye_ccs_contig_1_Marinobacter	Prodigal_v2.6.3	CDS	2904175	2905542	120.15	-	0	ID=1_2665_batch10_bc1022_metaflye_ccs_contig_1_Marinobacter;partial=00;start_type=TTG;rbs_motif=AGGAG/GGAGG;rbs_spacer=11-12bp;gc_cont=0.632;conf=100.00;score=120.15;cscore=121.54;sscore=-1.39;rscore=5.29;uscore=1.46;tscore=-8.14;em_ID=batch10_bc1022_metaflye_ccs_contig_1_Marinobacter_2665;em_target=1288826.MSNKSG1_18654;em_score=775.0;em_evalue=1.32e-281;em_tcov=100.0;em_OGs=COG3344@1|root,COG3344@2|Bacteria,1MVI1@1224|Proteobacteria,1RQP7@1236|Gammaproteobacteria,4655F@72275|Alteromonadaceae;em_COG_cat=L;em_desc=COG3344 Retron-type reverse transcriptase;em_max_annot_lvl=1236|Gammaproteobacteria;em_Preferred_name=;em_PFAMs=GIIM,RVT_1	100	121.54				L									COG3344@1|root,COG3344@2|Bacteria,1MVI1@1224|Proteobacteria,1RQP7@1236|Gammaproteobacteria,4655F@72275|Alteromonadaceae	GIIM,RVT_1		COG3344 Retron-type reverse transcriptase	1.3e-281	1236|Gammaproteobacteria	775	1288826.MSNKSG1_18654	100	0.632	0	AGGAG/GGAGG	11-12bp	5.29	-1.39	TTG	-8.14	1.46		K00986	ltrA; RNA-directed DNA polymerase [EC:2.7.7.49]	1
batch10_bc1022_metaflye_ccs_contig_1_Marinobacter_278	Marinobacter_1943	1_278_batch10_bc1022_metaflye_ccs_contig_1_Marinobacter	batch10_bc1022_metaflye_ccs_contig_1_Marinobacter	Prodigal_v2.6.3	CDS	306492	307859	120.15	#ERROR!	0	ID=1_278_batch10_bc1022_metaflye_ccs_contig_1_Marinobacter;partial=00;start_type=TTG;rbs_motif=AGGAG/GGAGG;rbs_spacer=11-12bp;gc_cont=0.632;conf=100.00;score=120.15;cscore=121.54;sscore=-1.39;rscore=5.29;uscore=1.46;tscore=-8.14;em_ID=batch10_bc1022_metaflye_ccs_contig_1_Marinobacter_278;em_target=1288826.MSNKSG1_18654;em_score=775.0;em_evalue=1.32e-281;em_tcov=100.0;em_OGs=COG3344@1|root,COG3344@2|Bacteria,1MVI1@1224|Proteobacteria,1RQP7@1236|Gammaproteobacteria,4655F@72275|Alteromonadaceae;em_COG_cat=L;em_desc=COG3344 Retron-type reverse transcriptase;em_max_annot_lvl=1236|Gammaproteobacteria;em_Preferred_name=;em_PFAMs=GIIM,RVT_1	100	121.54				L									COG3344@1|root,COG3344@2|Bacteria,1MVI1@1224|Proteobacteria,1RQP7@1236|Gammaproteobacteria,4655F@72275|Alteromonadaceae	GIIM,RVT_1		COG3344 Retron-type reverse transcriptase	1.3e-281	1236|Gammaproteobacteria	775	1288826.MSNKSG1_18654	100	0.632	0	AGGAG/GGAGG	11-12bp	5.29	-1.39	TTG	-8.14	1.46		K00986	ltrA; RNA-directed DNA polymerase [EC:2.7.7.49]	1
batch10_bc1022_metaflye_ccs_contig_1_Marinobacter_3152	Marinobacter_1943	1_3152_batch10_bc1022_metaflye_ccs_contig_1_Marinobacter	batch10_bc1022_metaflye_ccs_contig_1_Marinobacter	Prodigal_v2.6.3	CDS	3417418	3418785	120.15	-	0	ID=1_3152_batch10_bc1022_metaflye_ccs_contig_1_Marinobacter;partial=00;start_type=TTG;rbs_motif=AGGAG/GGAGG;rbs_spacer=11-12bp;gc_cont=0.632;conf=100.00;score=120.15;cscore=121.54;sscore=-1.39;rscore=5.29;uscore=1.46;tscore=-8.14;em_ID=batch10_bc1022_metaflye_ccs_contig_1_Marinobacter_3152;em_target=1288826.MSNKSG1_18654;em_score=775.0;em_evalue=1.32e-281;em_tcov=100.0;em_OGs=COG3344@1|root,COG3344@2|Bacteria,1MVI1@1224|Proteobacteria,1RQP7@1236|Gammaproteobacteria,4655F@72275|Alteromonadaceae;em_COG_cat=L;em_desc=COG3344 Retron-type reverse transcriptase;em_max_annot_lvl=1236|Gammaproteobacteria;em_Preferred_name=;em_PFAMs=GIIM,RVT_1	100	121.54				L									COG3344@1|root,COG3344@2|Bacteria,1MVI1@1224|Proteobacteria,1RQP7@1236|Gammaproteobacteria,4655F@72275|Alteromonadaceae	GIIM,RVT_1		COG3344 Retron-type reverse transcriptase	1.3e-281	1236|Gammaproteobacteria	775	1288826.MSNKSG1_18654	100	0.632	0	AGGAG/GGAGG	11-12bp	5.29	-1.39	TTG	-8.14	1.46		K00986	ltrA; RNA-directed DNA polymerase [EC:2.7.7.49]	1
batch10_bc1022_metaflye_ccs_contig_1_Marinobacter_3518	Marinobacter_1943	1_3518_batch10_bc1022_metaflye_ccs_contig_1_Marinobacter	batch10_bc1022_metaflye_ccs_contig_1_Marinobacter	Prodigal_v2.6.3	CDS	3830798	3832165	120.15	#ERROR!	0	ID=1_3518_batch10_bc1022_metaflye_ccs_contig_1_Marinobacter;partial=00;start_type=TTG;rbs_motif=AGGAG/GGAGG;rbs_spacer=11-12bp;gc_cont=0.632;conf=100.00;score=120.15;cscore=121.54;sscore=-1.39;rscore=5.29;uscore=1.46;tscore=-8.14;em_ID=batch10_bc1022_metaflye_ccs_contig_1_Marinobacter_3518;em_target=1288826.MSNKSG1_18654;em_score=775.0;em_evalue=1.32e-281;em_tcov=100.0;em_OGs=COG3344@1|root,COG3344@2|Bacteria,1MVI1@1224|Proteobacteria,1RQP7@1236|Gammaproteobacteria,4655F@72275|Alteromonadaceae;em_COG_cat=L;em_desc=COG3344 Retron-type reverse transcriptase;em_max_annot_lvl=1236|Gammaproteobacteria;em_Preferred_name=;em_PFAMs=GIIM,RVT_1	100	121.54				L									COG3344@1|root,COG3344@2|Bacteria,1MVI1@1224|Proteobacteria,1RQP7@1236|Gammaproteobacteria,4655F@72275|Alteromonadaceae	GIIM,RVT_1		COG3344 Retron-type reverse transcriptase	1.3e-281	1236|Gammaproteobacteria	775	1288826.MSNKSG1_18654	100	0.632	0	AGGAG/GGAGG	11-12bp	5.29	-1.39	TTG	-8.14	1.46		K00986	ltrA; RNA-directed DNA polymerase [EC:2.7.7.49]	1
batch10_bc1022_metaflye_ccs_contig_1_Marinobacter_3918	Marinobacter_1943	1_3918_batch10_bc1022_metaflye_ccs_contig_1_Marinobacter	batch10_bc1022_metaflye_ccs_contig_1_Marinobacter	Prodigal_v2.6.3	CDS	4264108	4265469	99.32	#ERROR!	0	ID=1_3918_batch10_bc1022_metaflye_ccs_contig_1_Marinobacter;partial=00;start_type=ATG;rbs_motif=None;rbs_spacer=None;gc_cont=0.622;conf=100.00;score=99.32;cscore=103.32;sscore=-3.99;rscore=-6.81;uscore=-1.25;tscore=4.07;em_ID=batch10_bc1022_metaflye_ccs_contig_1_Marinobacter_3918;em_target=1288826.MSNKSG1_18654;em_score=808.0;em_evalue=6.83e-295;em_tcov=99.6;em_OGs=COG3344@1|root,COG3344@2|Bacteria,1MVI1@1224|Proteobacteria,1RQP7@1236|Gammaproteobacteria,4655F@72275|Alteromonadaceae;em_COG_cat=L;em_desc=COG3344 Retron-type reverse transcriptase;em_max_annot_lvl=1236|Gammaproteobacteria;em_Preferred_name=;em_PFAMs=GIIM,RVT_1	100	103.32				L									COG3344@1|root,COG3344@2|Bacteria,1MVI1@1224|Proteobacteria,1RQP7@1236|Gammaproteobacteria,4655F@72275|Alteromonadaceae	GIIM,RVT_1		COG3344 Retron-type reverse transcriptase	6.8e-295	1236|Gammaproteobacteria	808	1288826.MSNKSG1_18654	99.6	0.622	0	None	None	-6.81	-3.99	ATG	4.07	-1.25		K00986	ltrA; RNA-directed DNA polymerase [EC:2.7.7.49]	1
batch10_bc1022_metaflye_ccs_contig_1_Marinobacter_4097	Marinobacter_1943	1_4097_batch10_bc1022_metaflye_ccs_contig_1_Marinobacter	batch10_bc1022_metaflye_ccs_contig_1_Marinobacter	Prodigal_v2.6.3	CDS	4464520	4465887	120.15	-	0	ID=1_4097_batch10_bc1022_metaflye_ccs_contig_1_Marinobacter;partial=00;start_type=TTG;rbs_motif=AGGAG/GGAGG;rbs_spacer=11-12bp;gc_cont=0.632;conf=100.00;score=120.15;cscore=121.54;sscore=-1.39;rscore=5.29;uscore=1.46;tscore=-8.14;em_ID=batch10_bc1022_metaflye_ccs_contig_1_Marinobacter_4097;em_target=1288826.MSNKSG1_18654;em_score=775.0;em_evalue=1.32e-281;em_tcov=100.0;em_OGs=COG3344@1|root,COG3344@2|Bacteria,1MVI1@1224|Proteobacteria,1RQP7@1236|Gammaproteobacteria,4655F@72275|Alteromonadaceae;em_COG_cat=L;em_desc=COG3344 Retron-type reverse transcriptase;em_max_annot_lvl=1236|Gammaproteobacteria;em_Preferred_name=;em_PFAMs=GIIM,RVT_1	100	121.54				L									COG3344@1|root,COG3344@2|Bacteria,1MVI1@1224|Proteobacteria,1RQP7@1236|Gammaproteobacteria,4655F@72275|Alteromonadaceae	GIIM,RVT_1		COG3344 Retron-type reverse transcriptase	1.3e-281	1236|Gammaproteobacteria	775	1288826.MSNKSG1_18654	100	0.632	0	AGGAG/GGAGG	11-12bp	5.29	-1.39	TTG	-8.14	1.46		K00986	ltrA; RNA-directed DNA polymerase [EC:2.7.7.49]	1
batch10_bc1022_metaflye_ccs_contig_1_Marinobacter_4292	Marinobacter_1943	1_4292_batch10_bc1022_metaflye_ccs_contig_1_Marinobacter	batch10_bc1022_metaflye_ccs_contig_1_Marinobacter	Prodigal_v2.6.3	CDS	4692256	4692747	0.44	-	0	ID=1_4292_batch10_bc1022_metaflye_ccs_contig_1_Marinobacter;partial=00;start_type=ATG;rbs_motif=None;rbs_spacer=None;gc_cont=0.514;conf=52.55;score=0.44;cscore=4.80;sscore=-4.36;rscore=-6.81;uscore=-0.97;tscore=4.07;em_ID=batch10_bc1022_metaflye_ccs_contig_1_Marinobacter_4292;em_target=351348.Maqu_3237;em_score=345.0;em_evalue=6.93e-121;em_tcov=85.2;em_OGs=COG3344@1|root,COG3344@2|Bacteria,1MVI1@1224|Proteobacteria,1RQP7@1236|Gammaproteobacteria;em_COG_cat=L;em_desc=reverse transcriptase;em_max_annot_lvl=1236|Gammaproteobacteria;em_Preferred_name=;em_PFAMs=GIIM,RVT_1	52.55	4.8				L									COG3344@1|root,COG3344@2|Bacteria,1MVI1@1224|Proteobacteria,1RQP7@1236|Gammaproteobacteria	GIIM,RVT_1		reverse transcriptase	6.9e-121	1236|Gammaproteobacteria	345	351348.Maqu_3237	85.2	0.514	0	None	None	-6.81	-4.36	ATG	4.07	-0.97		K00986	ltrA; RNA-directed DNA polymerase [EC:2.7.7.49]	1
batch10_bc1022_metaflye_ccs_contig_1_Marinobacter_472	Marinobacter_1943	1_472_batch10_bc1022_metaflye_ccs_contig_1_Marinobacter	batch10_bc1022_metaflye_ccs_contig_1_Marinobacter	Prodigal_v2.6.3	CDS	517874	519235	126.96	#ERROR!	0	ID=1_472_batch10_bc1022_metaflye_ccs_contig_1_Marinobacter;partial=00;start_type=ATG;rbs_motif=None;rbs_spacer=None;gc_cont=0.632;conf=100.00;score=126.96;cscore=121.60;sscore=5.36;rscore=-6.81;uscore=-0.53;tscore=4.07;em_ID=batch10_bc1022_metaflye_ccs_contig_1_Marinobacter_472;em_target=1288826.MSNKSG1_18654;em_score=771.0;em_evalue=4.07e-280;em_tcov=99.6;em_OGs=COG3344@1|root,COG3344@2|Bacteria,1MVI1@1224|Proteobacteria,1RQP7@1236|Gammaproteobacteria,4655F@72275|Alteromonadaceae;em_COG_cat=L;em_desc=COG3344 Retron-type reverse transcriptase;em_max_annot_lvl=1236|Gammaproteobacteria;em_Preferred_name=;em_PFAMs=GIIM,RVT_1	100	121.6				L									COG3344@1|root,COG3344@2|Bacteria,1MVI1@1224|Proteobacteria,1RQP7@1236|Gammaproteobacteria,4655F@72275|Alteromonadaceae	GIIM,RVT_1		COG3344 Retron-type reverse transcriptase	4.1e-280	1236|Gammaproteobacteria	771	1288826.MSNKSG1_18654	99.6	0.632	0	None	None	-6.81	5.36	ATG	4.07	-0.53		K00986	ltrA; RNA-directed DNA polymerase [EC:2.7.7.49]	1
batch10_bc1022_metaflye_ccs_contig_1_Marinobacter_687	Marinobacter_1943	1_687_batch10_bc1022_metaflye_ccs_contig_1_Marinobacter	batch10_bc1022_metaflye_ccs_contig_1_Marinobacter	Prodigal_v2.6.3	CDS	764909	765745	83.68	#ERROR!	0	ID=1_687_batch10_bc1022_metaflye_ccs_contig_1_Marinobacter;partial=00;start_type=GTG;rbs_motif=AGGAG/GGAGG;rbs_spacer=11-12bp;gc_cont=0.616;conf=100.00;score=83.68;cscore=83.75;sscore=-0.07;rscore=5.29;uscore=-0.20;tscore=-5.85;em_ID=batch10_bc1022_metaflye_ccs_contig_1_Marinobacter_687;em_target=1288826.MSNKSG1_18654;em_score=468.0;em_evalue=3.11e-163;em_tcov=61.1;em_OGs=COG3344@1|root,COG3344@2|Bacteria,1MVI1@1224|Proteobacteria,1RQP7@1236|Gammaproteobacteria,4655F@72275|Alteromonadaceae;em_COG_cat=L;em_desc=COG3344 Retron-type reverse transcriptase;em_max_annot_lvl=1236|Gammaproteobacteria;em_Preferred_name=;em_PFAMs=GIIM,RVT_1	100	83.75				L									COG3344@1|root,COG3344@2|Bacteria,1MVI1@1224|Proteobacteria,1RQP7@1236|Gammaproteobacteria,4655F@72275|Alteromonadaceae	GIIM,RVT_1		COG3344 Retron-type reverse transcriptase	3.1e-163	1236|Gammaproteobacteria	468	1288826.MSNKSG1_18654	61.1	0.616	0	AGGAG/GGAGG	11-12bp	5.29	-0.07	GTG	-5.85	-0.2		K00986	ltrA; RNA-directed DNA polymerase [EC:2.7.7.49]	1
batch10.bc1021.metaflye_ccs_contig_1_797	Pseudohoeflea_1940	1_797_batch10.bc1021.metaflye_ccs_contig_1	batch10.bc1021.metaflye_ccs_contig_1	Prodigal_v2.6.3	CDS	828864	830012	25.06	#ERROR!	0	ID=1_797_batch10.bc1021.metaflye_ccs_contig_1;partial=00;start_type=ATG;rbs_motif=AGGA/GGAG/GAGG;rbs_spacer=11-12bp;gc_cont=0.540;conf=99.69;score=25.06;cscore=19.57;sscore=5.49;rscore=1.86;uscore=0.43;tscore=3.19;em_ID=batch10.bc1021.metaflye_ccs_contig_1_797;em_target=1195246.AGRI_02393;em_score=302.0;em_evalue=1.41e-97;em_tcov=100.0;em_OGs=COG3344@1|root,COG3344@2|Bacteria,1R44F@1224|Proteobacteria,1S05V@1236|Gammaproteobacteria,46BDQ@72275|Alteromonadaceae;em_COG_cat=L;em_desc=COG3344 Retron-type reverse transcriptase;em_max_annot_lvl=1236|Gammaproteobacteria;em_Preferred_name=;em_PFAMs=RVT_1	99.69	19.57				L									COG3344@1|root,COG3344@2|Bacteria,1R44F@1224|Proteobacteria,1S05V@1236|Gammaproteobacteria,46BDQ@72275|Alteromonadaceae	RVT_1		COG3344 Retron-type reverse transcriptase	1.41e-97	1236|Gammaproteobacteria	302	1195246.AGRI_02393	100	0.54	0	AGGA/GGAG/GAGG	11-12bp	1.86	5.49	ATG	3.19	0.43		K00986	ltrA; RNA-directed DNA polymerase [EC:2.7.7.49]	1
batch10_bc1018_metaflye_ccs_contig_1_Alteromonas_3686	Alteromonas_1904	1_3686_batch10_bc1018_metaflye_ccs_contig_1_Alteromonas	batch10_bc1018_metaflye_ccs_contig_1_Alteromonas	Prodigal_v2.6.3	CDS	4302249	4305182	305.27	#ERROR!	0	ID=1_3686_batch10_bc1018_metaflye_ccs_contig_1_Alteromonas;partial=00;start_type=ATG;rbs_motif=None;rbs_spacer=None;gc_cont=0.440;conf=99.99;score=305.27;cscore=308.13;sscore=-2.86;rscore=-7.06;uscore=0.35;tscore=3.85;em_ID=batch10_bc1018_metaflye_ccs_contig_1_Alteromonas_3686;em_target=1004785.AMBLS11_13225;em_score=1759.0;em_evalue=0.0;em_tcov=99.9;em_OGs=COG1391@1|root,COG1391@2|Bacteria,1MU4I@1224|Proteobacteria,1RP9N@1236|Gammaproteobacteria,464DC@72275|Alteromonadaceae;em_COG_cat=H;em_desc=Involved in the regulation of glutamine synthetase GlnA, a key enzyme in the process to assimilate ammonia. When cellular nitrogen levels are high, the C-terminal adenylyl transferase (AT) inactivates GlnA by covalent transfer of an adenylyl group from ATP to specific tyrosine residue of GlnA, thus reducing its activity. Conversely, when nitrogen levels are low, the N-terminal adenylyl removase (AR) activates GlnA by removing the adenylyl group by phosphorolysis, increasing its activity. The regulatory region of GlnE binds the signal transduction protein PII (GlnB) which indicates the nitrogen status of the cell;em_max_annot_lvl=1236|Gammaproteobacteria;em_Preferred_name=glnE;em_PFAMs=GlnD_UR_UTase,GlnE;em_EC=2.7.7.42,2.7.7.89;em_KEGG_ko=ko:K00982;em_BRITE=ko00000,ko01000;em_GOs=GO:0000166,GO:0000287,GO:0000820,GO:0003674,GO:0003824,GO:0005488,GO:0005524,GO:0005575,GO:0005622,GO:0005623,GO:0005737,GO:0005829,GO:0006082,GO:0006520,GO:0006521,GO:0006541,GO:0006542,GO:0006807,GO:0008144,GO:0008150,GO:0008152,GO:0008652,GO:0008882,GO:0009058,GO:0009064,GO:0009084,GO:0009987,GO:0010565,GO:0016053,GO:0016740,GO:0016772,GO:0016779,GO:0017076,GO:0019222,GO:0019752,GO:0030554,GO:0031323,GO:0032553,GO:0032555,GO:0032559,GO:0033238,GO:0035639,GO:0036094,GO:0043167,GO:0043168,GO:0043169,GO:0043436,GO:0044237,GO:0044238,GO:0044249,GO:0044281,GO:0044283,GO:0044424,GO:0044444,GO:0044464,GO:0046394,GO:0046872,GO:0050789,GO:0050794,GO:0051171,GO:0062012,GO:0065007,GO:0070566,GO:0071704,GO:0080090,GO:0097159,GO:0097367,GO:1901265,GO:1901363,GO:1901564,GO:1901566,GO:1901576,GO:1901605,GO:1901607	99.99	308.13	ko00000,ko01000			H	2.7.7.42,2.7.7.89	GO:0000166,GO:0000287,GO:0000820,GO:0003674,GO:0003824,GO:0005488,GO:0005524,GO:0005575,GO:0005622,GO:0005623,GO:0005737,GO:0005829,GO:0006082,GO:0006520,GO:0006521,GO:0006541,GO:0006542,GO:0006807,GO:0008144,GO:0008150,GO:0008152,GO:0008652,GO:0008882,GO:0009058,GO:0009064,GO:0009084,GO:0009987,GO:0010565,GO:0016053,GO:0016740,GO:0016772,GO:0016779,GO:0017076,GO:0019222,GO:0019752,GO:0030554,GO:0031323,GO:0032553,GO:0032555,GO:0032559,GO:0033238,GO:0035639,GO:0036094,GO:0043167,GO:0043168,GO:0043169,GO:0043436,GO:0044237,GO:0044238,GO:0044249,GO:0044281,GO:0044283,GO:0044424,GO:0044444,GO:0044464,GO:0046394,GO:0046872,GO:0050789,GO:0050794,GO:0051171,GO:0062012,GO:0065007,GO:0070566,GO:0071704,GO:0080090,GO:0097159,GO:0097367,GO:1901265,GO:1901363,GO:1901564,GO:1901566,GO:1901576,GO:1901605,GO:1901607					ko:K00982		COG1391@1|root,COG1391@2|Bacteria,1MU4I@1224|Proteobacteria,1RP9N@1236|Gammaproteobacteria,464DC@72275|Alteromonadaceae	GlnD_UR_UTase,GlnE	glnE	Involved in the regulation of glutamine synthetase GlnA, a key enzyme in the process to assimilate ammonia. When cellular nitrogen levels are high, the C-terminal adenylyl transferase (AT) inactivates GlnA by covalent transfer of an adenylyl group from ATP to specific tyrosine residue of GlnA, thus reducing its activity. Conversely, when nitrogen levels are low, the N-terminal adenylyl removase (AR) activates GlnA by removing the adenylyl group by phosphorolysis, increasing its activity. The regulatory region of GlnE binds the signal transduction protein PII (GlnB) which indicates the nitrogen status of the cell	0	1236|Gammaproteobacteria	1759	1004785.AMBLS11_13225	99.9	0.44	0	None	None	-7.06	-2.86	ATG	3.85	0.35		K00982	glnE; [glutamine synthetase] adenylyltransferase / [glutamine synthetase]-adenylyl-L-tyrosine phosphorylase [EC:2.7.7.42 2.7.7.89]	1
batch10_bc1019_metaflye_ccs_contig_1_Thalassospira_176	Thalassospira_1907	1_176_batch10_bc1019_metaflye_ccs_contig_1_Thalassospira	batch10_bc1019_metaflye_ccs_contig_1_Thalassospira	Prodigal_v2.6.3	CDS	202160	205129	414.71	-	0	ID=1_176_batch10_bc1019_metaflye_ccs_contig_1_Thalassospira;partial=00;start_type=GTG;rbs_motif=AGGA;rbs_spacer=5-10bp;gc_cont=0.560;conf=99.99;score=414.71;cscore=410.27;sscore=4.44;rscore=8.18;uscore=1.85;tscore=-4.93;em_ID=batch10_bc1019_metaflye_ccs_contig_1_Thalassospira_176;em_target=1123366.TH3_10171;em_score=1971.0;em_evalue=0.0;em_tcov=100.0;em_OGs=COG1391@1|root,COG1391@2|Bacteria,1MU4I@1224|Proteobacteria,2TRY7@28211|Alphaproteobacteria,2JPFA@204441|Rhodospirillales;em_COG_cat=H;em_desc=Involved in the regulation of glutamine synthetase GlnA, a key enzyme in the process to assimilate ammonia. When cellular nitrogen levels are high, the C-terminal adenylyl transferase (AT) inactivates GlnA by covalent transfer of an adenylyl group from ATP to specific tyrosine residue of GlnA, thus reducing its activity. Conversely, when nitrogen levels are low, the N-terminal adenylyl removase (AR) activates GlnA by removing the adenylyl group by phosphorolysis, increasing its activity. The regulatory region of GlnE binds the signal transduction protein PII (GlnB) which indicates the nitrogen status of the cell;em_max_annot_lvl=204441|Rhodospirillales;em_Preferred_name=glnE;em_PFAMs=GlnD_UR_UTase,GlnE;em_EC=2.7.7.42,2.7.7.89;em_KEGG_ko=ko:K00982;em_BRITE=ko00000,ko01000	99.99	410.27	ko00000,ko01000			H	2.7.7.42,2.7.7.89						ko:K00982		COG1391@1|root,COG1391@2|Bacteria,1MU4I@1224|Proteobacteria,2TRY7@28211|Alphaproteobacteria,2JPFA@204441|Rhodospirillales	GlnD_UR_UTase,GlnE	glnE	Involved in the regulation of glutamine synthetase GlnA, a key enzyme in the process to assimilate ammonia. When cellular nitrogen levels are high, the C-terminal adenylyl transferase (AT) inactivates GlnA by covalent transfer of an adenylyl group from ATP to specific tyrosine residue of GlnA, thus reducing its activity. Conversely, when nitrogen levels are low, the N-terminal adenylyl removase (AR) activates GlnA by removing the adenylyl group by phosphorolysis, increasing its activity. The regulatory region of GlnE binds the signal transduction protein PII (GlnB) which indicates the nitrogen status of the cell	0	204441|Rhodospirillales	1971	1123366.TH3_10171	100	0.56	0	AGGA	5-10bp	8.18	4.44	GTG	-4.93	1.85		K00982	glnE; [glutamine synthetase] adenylyltransferase / [glutamine synthetase]-adenylyl-L-tyrosine phosphorylase [EC:2.7.7.42 2.7.7.89]	1
batch10_bc1022_metaflye_ccs_contig_1_Marinobacter_4206	Marinobacter_1943	1_4206_batch10_bc1022_metaflye_ccs_contig_1_Marinobacter	batch10_bc1022_metaflye_ccs_contig_1_Marinobacter	Prodigal_v2.6.3	CDS	4583553	4586459	373.25	#ERROR!	0	ID=1_4206_batch10_bc1022_metaflye_ccs_contig_1_Marinobacter;partial=00;start_type=ATG;rbs_motif=GGA/GAG/AGG;rbs_spacer=5-10bp;gc_cont=0.580;conf=99.99;score=373.25;cscore=363.54;sscore=9.71;rscore=1.55;uscore=4.09;tscore=4.07;em_ID=batch10_bc1022_metaflye_ccs_contig_1_Marinobacter_4206;em_target=443152.MDG893_13534;em_score=1848.0;em_evalue=0.0;em_tcov=100.0;em_OGs=COG1391@1|root,COG1391@2|Bacteria,1MU4I@1224|Proteobacteria,1RP9N@1236|Gammaproteobacteria,464DC@72275|Alteromonadaceae;em_COG_cat=H;em_desc=Involved in the regulation of glutamine synthetase GlnA, a key enzyme in the process to assimilate ammonia. When cellular nitrogen levels are high, the C-terminal adenylyl transferase (AT) inactivates GlnA by covalent transfer of an adenylyl group from ATP to specific tyrosine residue of GlnA, thus reducing its activity. Conversely, when nitrogen levels are low, the N-terminal adenylyl removase (AR) activates GlnA by removing the adenylyl group by phosphorolysis, increasing its activity. The regulatory region of GlnE binds the signal transduction protein PII (GlnB) which indicates the nitrogen status of the cell;em_max_annot_lvl=1236|Gammaproteobacteria;em_Preferred_name=glnE;em_PFAMs=GlnD_UR_UTase,GlnE;em_EC=2.7.7.42,2.7.7.89;em_KEGG_ko=ko:K00982;em_BRITE=ko00000,ko01000;em_GOs=GO:0000166,GO:0000287,GO:0000820,GO:0003674,GO:0003824,GO:0005488,GO:0005524,GO:0005575,GO:0005622,GO:0005623,GO:0005737,GO:0005829,GO:0006082,GO:0006520,GO:0006521,GO:0006541,GO:0006542,GO:0006807,GO:0008144,GO:0008150,GO:0008152,GO:0008652,GO:0008882,GO:0009058,GO:0009064,GO:0009084,GO:0009987,GO:0010565,GO:0016053,GO:0016740,GO:0016772,GO:0016779,GO:0017076,GO:0019222,GO:0019752,GO:0030554,GO:0031323,GO:0032553,GO:0032555,GO:0032559,GO:0033238,GO:0035639,GO:0036094,GO:0043167,GO:0043168,GO:0043169,GO:0043436,GO:0044237,GO:0044238,GO:0044249,GO:0044281,GO:0044283,GO:0044424,GO:0044444,GO:0044464,GO:0046394,GO:0046872,GO:0050789,GO:0050794,GO:0051171,GO:0062012,GO:0065007,GO:0070566,GO:0071704,GO:0080090,GO:0097159,GO:0097367,GO:1901265,GO:1901363,GO:1901564,GO:1901566,GO:1901576,GO:1901605,GO:1901607	99.99	363.54	ko00000,ko01000			H	2.7.7.42,2.7.7.89	GO:0000166,GO:0000287,GO:0000820,GO:0003674,GO:0003824,GO:0005488,GO:0005524,GO:0005575,GO:0005622,GO:0005623,GO:0005737,GO:0005829,GO:0006082,GO:0006520,GO:0006521,GO:0006541,GO:0006542,GO:0006807,GO:0008144,GO:0008150,GO:0008152,GO:0008652,GO:0008882,GO:0009058,GO:0009064,GO:0009084,GO:0009987,GO:0010565,GO:0016053,GO:0016740,GO:0016772,GO:0016779,GO:0017076,GO:0019222,GO:0019752,GO:0030554,GO:0031323,GO:0032553,GO:0032555,GO:0032559,GO:0033238,GO:0035639,GO:0036094,GO:0043167,GO:0043168,GO:0043169,GO:0043436,GO:0044237,GO:0044238,GO:0044249,GO:0044281,GO:0044283,GO:0044424,GO:0044444,GO:0044464,GO:0046394,GO:0046872,GO:0050789,GO:0050794,GO:0051171,GO:0062012,GO:0065007,GO:0070566,GO:0071704,GO:0080090,GO:0097159,GO:0097367,GO:1901265,GO:1901363,GO:1901564,GO:1901566,GO:1901576,GO:1901605,GO:1901607					ko:K00982		COG1391@1|root,COG1391@2|Bacteria,1MU4I@1224|Proteobacteria,1RP9N@1236|Gammaproteobacteria,464DC@72275|Alteromonadaceae	GlnD_UR_UTase,GlnE	glnE	Involved in the regulation of glutamine synthetase GlnA, a key enzyme in the process to assimilate ammonia. When cellular nitrogen levels are high, the C-terminal adenylyl transferase (AT) inactivates GlnA by covalent transfer of an adenylyl group from ATP to specific tyrosine residue of GlnA, thus reducing its activity. Conversely, when nitrogen levels are low, the N-terminal adenylyl removase (AR) activates GlnA by removing the adenylyl group by phosphorolysis, increasing its activity. The regulatory region of GlnE binds the signal transduction protein PII (GlnB) which indicates the nitrogen status of the cell	0	1236|Gammaproteobacteria	1848	443152.MDG893_13534	100	0.58	0	GGA/GAG/AGG	5-10bp	1.55	9.71	ATG	4.07	4.09		K00982	glnE; [glutamine synthetase] adenylyltransferase / [glutamine synthetase]-adenylyl-L-tyrosine phosphorylase [EC:2.7.7.42 2.7.7.89]	1
batch10.bc1021.metaflye_ccs_contig_1_1966	Pseudohoeflea_1940	1_1966_batch10.bc1021.metaflye_ccs_contig_1	batch10.bc1021.metaflye_ccs_contig_1	Prodigal_v2.6.3	CDS	2043289	2046264	456.86	#ERROR!	0	ID=1_1966_batch10.bc1021.metaflye_ccs_contig_1;partial=00;start_type=ATG;rbs_motif=GGA/GAG/AGG;rbs_spacer=5-10bp;gc_cont=0.633;conf=99.99;score=456.86;cscore=450.26;sscore=6.60;rscore=2.06;uscore=0.06;tscore=3.19;em_ID=batch10.bc1021.metaflye_ccs_contig_1_1966;em_target=411684.HPDFL43_05015;em_score=1276.0;em_evalue=0.0;em_tcov=99.1;em_OGs=COG1391@1|root,COG1391@2|Bacteria,1MU4I@1224|Proteobacteria,2TRY7@28211|Alphaproteobacteria,43HCG@69277|Phyllobacteriaceae;em_COG_cat=OT;em_desc=Involved in the regulation of glutamine synthetase GlnA, a key enzyme in the process to assimilate ammonia. When cellular nitrogen levels are high, the C-terminal adenylyl transferase (AT) inactivates GlnA by covalent transfer of an adenylyl group from ATP to specific tyrosine residue of GlnA, thus reducing its activity. Conversely, when nitrogen levels are low, the N-terminal adenylyl removase (AR) activates GlnA by removing the adenylyl group by phosphorolysis, increasing its activity. The regulatory region of GlnE binds the signal transduction protein PII (GlnB) which indicates the nitrogen status of the cell;em_max_annot_lvl=28211|Alphaproteobacteria;em_Preferred_name=glnE;em_PFAMs=GlnD_UR_UTase,GlnE;em_EC=2.7.7.42,2.7.7.89;em_KEGG_ko=ko:K00982;em_BRITE=ko00000,ko01000;em_GOs=GO:0000820,GO:0003674,GO:0003824,GO:0005575,GO:0005622,GO:0005623,GO:0005737,GO:0005829,GO:0006521,GO:0008150,GO:0008882,GO:0010565,GO:0016740,GO:0016772,GO:0016779,GO:0019222,GO:0031323,GO:0033238,GO:0044424,GO:0044444,GO:0044464,GO:0050789,GO:0050794,GO:0051171,GO:0062012,GO:0065007,GO:0070566,GO:0080090	99.99	450.26	ko00000,ko01000			OT	2.7.7.42,2.7.7.89	GO:0000820,GO:0003674,GO:0003824,GO:0005575,GO:0005622,GO:0005623,GO:0005737,GO:0005829,GO:0006521,GO:0008150,GO:0008882,GO:0010565,GO:0016740,GO:0016772,GO:0016779,GO:0019222,GO:0031323,GO:0033238,GO:0044424,GO:0044444,GO:0044464,GO:0050789,GO:0050794,GO:0051171,GO:0062012,GO:0065007,GO:0070566,GO:0080090					ko:K00982		COG1391@1|root,COG1391@2|Bacteria,1MU4I@1224|Proteobacteria,2TRY7@28211|Alphaproteobacteria,43HCG@69277|Phyllobacteriaceae	GlnD_UR_UTase,GlnE	glnE	Involved in the regulation of glutamine synthetase GlnA, a key enzyme in the process to assimilate ammonia. When cellular nitrogen levels are high, the C-terminal adenylyl transferase (AT) inactivates GlnA by covalent transfer of an adenylyl group from ATP to specific tyrosine residue of GlnA, thus reducing its activity. Conversely, when nitrogen levels are low, the N-terminal adenylyl removase (AR) activates GlnA by removing the adenylyl group by phosphorolysis, increasing its activity. The regulatory region of GlnE binds the signal transduction protein PII (GlnB) which indicates the nitrogen status of the cell	0	28211|Alphaproteobacteria	1276	411684.HPDFL43_05015	99.1	0.633	0	GGA/GAG/AGG	5-10bp	2.06	6.6	ATG	3.19	0.06		K00982	glnE; [glutamine synthetase] adenylyltransferase / [glutamine synthetase]-adenylyl-L-tyrosine phosphorylase [EC:2.7.7.42 2.7.7.89]	1
batch10_bc1018_metaflye_ccs_contig_1_Alteromonas_1735	Alteromonas_1904	1_1735_batch10_bc1018_metaflye_ccs_contig_1_Alteromonas	batch10_bc1018_metaflye_ccs_contig_1_Alteromonas	Prodigal_v2.6.3	CDS	2039857	2040720	82.53	#ERROR!	0	ID=1_1735_batch10_bc1018_metaflye_ccs_contig_1_Alteromonas;partial=00;start_type=ATG;rbs_motif=GGA/GAG/AGG;rbs_spacer=5-10bp;gc_cont=0.466;conf=100.00;score=82.53;cscore=74.00;sscore=8.53;rscore=3.96;uscore=0.03;tscore=3.85;em_ID=batch10_bc1018_metaflye_ccs_contig_1_Alteromonas_1735;em_target=1004785.AMBLS11_04580;em_score=572.0;em_evalue=8.5e-207;em_tcov=100.0;em_OGs=COG0575@1|root,COG0575@2|Bacteria,1MWSV@1224|Proteobacteria,1RQ6M@1236|Gammaproteobacteria,4651P@72275|Alteromonadaceae;em_COG_cat=I;em_desc=Belongs to the CDS family;em_max_annot_lvl=1236|Gammaproteobacteria;em_Preferred_name=cdsA;em_EC=2.7.7.41;em_KEGG_ko=ko:K00981;em_KEGG_Pathway=ko00564,ko01100,ko01110,ko04070,map00564,map01100,map01110,map04070;em_KEGG_Module=M00093;em_KEGG_Reaction=R01799;em_KEGG_rclass=RC00002;em_BRITE=ko00000,ko00001,ko00002,ko01000;em_PFAMs=CTP_transf_1;em_GOs=GO:0003674,GO:0003824,GO:0004605,GO:0005575,GO:0005623,GO:0005886,GO:0006139,GO:0006220,GO:0006221,GO:0006629,GO:0006644,GO:0006650,GO:0006655,GO:0006725,GO:0006753,GO:0006793,GO:0006796,GO:0006807,GO:0008150,GO:0008152,GO:0008610,GO:0008654,GO:0009058,GO:0009117,GO:0009165,GO:0009987,GO:0016020,GO:0016024,GO:0016740,GO:0016772,GO:0016779,GO:0018130,GO:0019438,GO:0019637,GO:0034641,GO:0034654,GO:0044237,GO:0044238,GO:0044249,GO:0044255,GO:0044271,GO:0044281,GO:0044464,GO:0045017,GO:0046341,GO:0046471,GO:0046474,GO:0046483,GO:0046486,GO:0055086,GO:0070567,GO:0071704,GO:0071944,GO:0072527,GO:0072528,GO:0090407,GO:1901293,GO:1901360,GO:1901362,GO:1901564,GO:1901566,GO:1901576;em_BiGG_Reaction=iJN746.PP_1596,iSDY_1059.SDY_0191	100	74	ko00000,ko00001,ko00002,ko01000	iJN746.PP_1596,iSDY_1059.SDY_0191		I	2.7.7.41	GO:0003674,GO:0003824,GO:0004605,GO:0005575,GO:0005623,GO:0005886,GO:0006139,GO:0006220,GO:0006221,GO:0006629,GO:0006644,GO:0006650,GO:0006655,GO:0006725,GO:0006753,GO:0006793,GO:0006796,GO:0006807,GO:0008150,GO:0008152,GO:0008610,GO:0008654,GO:0009058,GO:0009117,GO:0009165,GO:0009987,GO:0016020,GO:0016024,GO:0016740,GO:0016772,GO:0016779,GO:0018130,GO:0019438,GO:0019637,GO:0034641,GO:0034654,GO:0044237,GO:0044238,GO:0044249,GO:0044255,GO:0044271,GO:0044281,GO:0044464,GO:0045017,GO:0046341,GO:0046471,GO:0046474,GO:0046483,GO:0046486,GO:0055086,GO:0070567,GO:0071704,GO:0071944,GO:0072527,GO:0072528,GO:0090407,GO:1901293,GO:1901360,GO:1901362,GO:1901564,GO:1901566,GO:1901576	M00093	ko00564,ko01100,ko01110,ko04070,map00564,map01100,map01110,map04070	R01799		ko:K00981	RC00002	COG0575@1|root,COG0575@2|Bacteria,1MWSV@1224|Proteobacteria,1RQ6M@1236|Gammaproteobacteria,4651P@72275|Alteromonadaceae	CTP_transf_1	cdsA	Belongs to the CDS family	8.5e-207	1236|Gammaproteobacteria	572	1004785.AMBLS11_04580	100	0.466	0	GGA/GAG/AGG	5-10bp	3.96	8.53	ATG	3.85	0.03		K00981	E2.7.7.41, CDS1, CDS2, cdsA; phosphatidate cytidylyltransferase [EC:2.7.7.41]	1
batch10_bc1019_metaflye_ccs_contig_1_Thalassospira_474	Thalassospira_1907	1_474_batch10_bc1019_metaflye_ccs_contig_1_Thalassospira	batch10_bc1019_metaflye_ccs_contig_1_Thalassospira	Prodigal_v2.6.3	CDS	533765	534583	85.75	#ERROR!	0	ID=1_474_batch10_bc1019_metaflye_ccs_contig_1_Thalassospira;partial=00;start_type=GTG;rbs_motif=GGAG/GAGG;rbs_spacer=5-10bp;gc_cont=0.565;conf=100.00;score=85.75;cscore=79.30;sscore=6.45;rscore=10.54;uscore=-0.35;tscore=-4.93;em_ID=batch10_bc1019_metaflye_ccs_contig_1_Thalassospira_474;em_target=1123366.TH3_05995;em_score=521.0;em_evalue=3.66e-187;em_tcov=99.6;em_OGs=COG0575@1|root,COG0575@2|Bacteria,1MWSV@1224|Proteobacteria,2U9ED@28211|Alphaproteobacteria,2JSSK@204441|Rhodospirillales;em_COG_cat=I;em_desc=Belongs to the CDS family;em_max_annot_lvl=204441|Rhodospirillales;em_Preferred_name=cdsA;em_PFAMs=CTP_transf_1;em_EC=2.7.7.41;em_KEGG_ko=ko:K00981;em_KEGG_Pathway=ko00564,ko01100,ko01110,ko04070,map00564,map01100,map01110,map04070;em_KEGG_Module=M00093;em_KEGG_Reaction=R01799;em_KEGG_rclass=RC00002;em_BRITE=ko00000,ko00001,ko00002,ko01000	100	79.3	ko00000,ko00001,ko00002,ko01000			I	2.7.7.41		M00093	ko00564,ko01100,ko01110,ko04070,map00564,map01100,map01110,map04070	R01799		ko:K00981	RC00002	COG0575@1|root,COG0575@2|Bacteria,1MWSV@1224|Proteobacteria,2U9ED@28211|Alphaproteobacteria,2JSSK@204441|Rhodospirillales	CTP_transf_1	cdsA	Belongs to the CDS family	3.7e-187	204441|Rhodospirillales	521	1123366.TH3_05995	99.6	0.565	0	GGAG/GAGG	5-10bp	10.54	6.45	GTG	-4.93	-0.35		K00981	E2.7.7.41, CDS1, CDS2, cdsA; phosphatidate cytidylyltransferase [EC:2.7.7.41]	1
batch10_bc1022_metaflye_ccs_contig_1_Marinobacter_576	Marinobacter_1943	1_576_batch10_bc1022_metaflye_ccs_contig_1_Marinobacter	batch10_bc1022_metaflye_ccs_contig_1_Marinobacter	Prodigal_v2.6.3	CDS	652489	653385	83.35	#ERROR!	0	ID=1_576_batch10_bc1022_metaflye_ccs_contig_1_Marinobacter;partial=00;start_type=ATG;rbs_motif=None;rbs_spacer=None;gc_cont=0.565;conf=100.00;score=83.35;cscore=88.18;sscore=-4.83;rscore=-6.81;uscore=-2.09;tscore=4.07;em_ID=batch10_bc1022_metaflye_ccs_contig_1_Marinobacter_576;em_target=443152.MDG893_10306;em_score=547.0;em_evalue=6.64e-197;em_tcov=99.7;em_OGs=COG4589@1|root,COG4589@2|Bacteria,1R34Q@1224|Proteobacteria,1T63B@1236|Gammaproteobacteria,46DFC@72275|Alteromonadaceae;em_COG_cat=S;em_desc=Belongs to the CDS family;em_max_annot_lvl=1236|Gammaproteobacteria;em_Preferred_name=cdsA;em_PFAMs=CTP_transf_1;em_EC=2.7.7.41;em_KEGG_ko=ko:K00981;em_KEGG_Pathway=ko00564,ko01100,ko01110,ko04070,map00564,map01100,map01110,map04070;em_KEGG_Module=M00093;em_KEGG_Reaction=R01799;em_KEGG_rclass=RC00002;em_BRITE=ko00000,ko00001,ko00002,ko01000	100	88.18	ko00000,ko00001,ko00002,ko01000			S	2.7.7.41		M00093	ko00564,ko01100,ko01110,ko04070,map00564,map01100,map01110,map04070	R01799		ko:K00981	RC00002	COG4589@1|root,COG4589@2|Bacteria,1R34Q@1224|Proteobacteria,1T63B@1236|Gammaproteobacteria,46DFC@72275|Alteromonadaceae	CTP_transf_1	cdsA	Belongs to the CDS family	6.6e-197	1236|Gammaproteobacteria	547	443152.MDG893_10306	99.7	0.565	0	None	None	-6.81	-4.83	ATG	4.07	-2.09		K00981	E2.7.7.41, CDS1, CDS2, cdsA; phosphatidate cytidylyltransferase [EC:2.7.7.41]	1
MED4_genome_1224	MED4	1_1224_MED4_genome	MED4_genome	Prodigal_v2.6.3	CDS	1028988	1029845	89.58	#ERROR!	0	ID=1_1224_MED4_genome;partial=00;start_type=ATG;rbs_motif=TAAAA;rbs_spacer=7bp;gc_cont=0.312;conf=100.00;score=89.58;cscore=79.42;sscore=10.16;rscore=4.73;uscore=1.62;tscore=2.63;em_ID=MED4_genome_1224;em_target=59919.PMM1085;em_score=547.0;em_evalue=4.15e-197;em_tcov=100.0;em_OGs=COG4589@1|root,COG4589@2|Bacteria,1G00P@1117|Cyanobacteria,1MKRV@1212|Prochloraceae;em_COG_cat=S;em_desc=Belongs to the CDS family;em_max_annot_lvl=1117|Cyanobacteria;em_Preferred_name=cdsA;em_PFAMs=CTP_transf_1;em_EC=2.7.7.41;em_KEGG_ko=ko:K00981;em_KEGG_Pathway=ko00564,ko01100,ko01110,ko04070,map00564,map01100,map01110,map04070;em_KEGG_Module=M00093;em_KEGG_Reaction=R01799;em_KEGG_rclass=RC00002;em_BRITE=ko00000,ko00001,ko00002,ko01000	100	79.42	ko00000,ko00001,ko00002,ko01000			S	2.7.7.41		M00093	ko00564,ko01100,ko01110,ko04070,map00564,map01100,map01110,map04070	R01799		ko:K00981	RC00002	COG4589@1|root,COG4589@2|Bacteria,1G00P@1117|Cyanobacteria,1MKRV@1212|Prochloraceae	CTP_transf_1	cdsA	Belongs to the CDS family	4.2e-197	1117|Cyanobacteria	547	59919.PMM1085	100	0.312	0	TAAAA	7bp	4.73	10.16	ATG	2.63	1.62		K00981	E2.7.7.41, CDS1, CDS2, cdsA; phosphatidate cytidylyltransferase [EC:2.7.7.41]	1
batch10_bc1018_metaflye_ccs_contig_1_Alteromonas_2802	Alteromonas_1904	1_2802_batch10_bc1018_metaflye_ccs_contig_1_Alteromonas	batch10_bc1018_metaflye_ccs_contig_1_Alteromonas	Prodigal_v2.6.3	CDS	3285244	3285993	86.18	#ERROR!	0	ID=1_2802_batch10_bc1018_metaflye_ccs_contig_1_Alteromonas;partial=00;start_type=ATG;rbs_motif=3Base/5BMM;rbs_spacer=13-15bp;gc_cont=0.455;conf=100.00;score=86.18;cscore=79.90;sscore=6.27;rscore=-3.19;uscore=4.80;tscore=3.85;em_ID=batch10_bc1018_metaflye_ccs_contig_1_Alteromonas_2802;em_target=1298865.H978DRAFT_1361;em_score=476.0;em_evalue=2.11e-170;em_tcov=99.2;em_OGs=COG1212@1|root,COG1212@2|Bacteria,1MUUU@1224|Proteobacteria,1RMAE@1236|Gammaproteobacteria,464GE@72275|Alteromonadaceae;em_COG_cat=M;em_desc=Activates KDO (a required 8-carbon sugar) for incorporation into bacterial lipopolysaccharide in Gram-negative bacteria;em_max_annot_lvl=1236|Gammaproteobacteria;em_Preferred_name=kdsB;em_PFAMs=CTP_transf_3;em_EC=2.7.7.38;em_KEGG_ko=ko:K00979;em_KEGG_Pathway=ko00540,ko01100,map00540,map01100;em_KEGG_Module=M00063;em_KEGG_Reaction=R03351,R11396;em_KEGG_rclass=RC00152,RC00910;em_BRITE=ko00000,ko00001,ko00002,ko01000,ko01005;em_GOs=GO:0000271,GO:0000287,GO:0003674,GO:0003824,GO:0005488,GO:0005575,GO:0005622,GO:0005623,GO:0005737,GO:0005829,GO:0005975,GO:0005976,GO:0005996,GO:0006082,GO:0006629,GO:0008150,GO:0008152,GO:0008610,GO:0008653,GO:0008690,GO:0009058,GO:0009059,GO:0009103,GO:0009244,GO:0009311,GO:0009312,GO:0009987,GO:0016051,GO:0016053,GO:0016740,GO:0016772,GO:0016779,GO:0019294,GO:0019752,GO:0033692,GO:0034637,GO:0034645,GO:0043167,GO:0043169,GO:0043170,GO:0043436,GO:0044237,GO:0044238,GO:0044249,GO:0044255,GO:0044260,GO:0044262,GO:0044264,GO:0044281,GO:0044283,GO:0044424,GO:0044444,GO:0044464,GO:0046364,GO:0046394,GO:0046400,GO:0046401,GO:0046872,GO:0070567,GO:0071704,GO:1901135,GO:1901137,GO:1901576,GO:1903509;em_BiGG_Reaction=iAF1260.b0918,iB21_1397.B21_00929,iBWG_1329.BWG_0770,iECBD_1354.ECBD_2677,iECB_1328.ECB_00922,iECDH10B_1368.ECDH10B_0988,iECDH1ME8569_1439.ECDH1ME8569_0869,iECD_1391.ECD_00922,iETEC_1333.ETEC_0986,iEcDH1_1363.EcDH1_2725,iEcHS_1320.EcHS_A1025,iEcolC_1368.EcolC_2678,iJO1366.b0918,iJR904.b0918,iPC815.YPO1400,iUMNK88_1353.UMNK88_1071,iY75_1357.Y75_RS04770	100	79.9	ko00000,ko00001,ko00002,ko01000,ko01005	iAF1260.b0918,iB21_1397.B21_00929,iBWG_1329.BWG_0770,iECBD_1354.ECBD_2677,iECB_1328.ECB_00922,iECDH10B_1368.ECDH10B_0988,iECDH1ME8569_1439.ECDH1ME8569_0869,iECD_1391.ECD_00922,iETEC_1333.ETEC_0986,iEcDH1_1363.EcDH1_2725,iEcHS_1320.EcHS_A1025,iEcolC_1368.EcolC_2678,iJO1366.b0918,iJR904.b0918,iPC815.YPO1400,iUMNK88_1353.UMNK88_1071,iY75_1357.Y75_RS04770		M	2.7.7.38	GO:0000271,GO:0000287,GO:0003674,GO:0003824,GO:0005488,GO:0005575,GO:0005622,GO:0005623,GO:0005737,GO:0005829,GO:0005975,GO:0005976,GO:0005996,GO:0006082,GO:0006629,GO:0008150,GO:0008152,GO:0008610,GO:0008653,GO:0008690,GO:0009058,GO:0009059,GO:0009103,GO:0009244,GO:0009311,GO:0009312,GO:0009987,GO:0016051,GO:0016053,GO:0016740,GO:0016772,GO:0016779,GO:0019294,GO:0019752,GO:0033692,GO:0034637,GO:0034645,GO:0043167,GO:0043169,GO:0043170,GO:0043436,GO:0044237,GO:0044238,GO:0044249,GO:0044255,GO:0044260,GO:0044262,GO:0044264,GO:0044281,GO:0044283,GO:0044424,GO:0044444,GO:0044464,GO:0046364,GO:0046394,GO:0046400,GO:0046401,GO:0046872,GO:0070567,GO:0071704,GO:1901135,GO:1901137,GO:1901576,GO:1903509	M00063	ko00540,ko01100,map00540,map01100	R03351,R11396		ko:K00979	RC00152,RC00910	COG1212@1|root,COG1212@2|Bacteria,1MUUU@1224|Proteobacteria,1RMAE@1236|Gammaproteobacteria,464GE@72275|Alteromonadaceae	CTP_transf_3	kdsB	Activates KDO (a required 8-carbon sugar) for incorporation into bacterial lipopolysaccharide in Gram-negative bacteria	2.1e-170	1236|Gammaproteobacteria	476	1298865.H978DRAFT_1361	99.2	0.455	0	3Base/5BMM	13-15bp	-3.19	6.27	ATG	3.85	4.8		K00979	kdsB; 3-deoxy-manno-octulosonate cytidylyltransferase (CMP-KDO synthetase) [EC:2.7.7.38]	1
batch10_bc1019_metaflye_ccs_contig_1_Thalassospira_3314	Thalassospira_1907	1_3314_batch10_bc1019_metaflye_ccs_contig_1_Thalassospira	batch10_bc1019_metaflye_ccs_contig_1_Thalassospira	Prodigal_v2.6.3	CDS	3515915	3516655	91.67	#ERROR!	0	ID=1_3314_batch10_bc1019_metaflye_ccs_contig_1_Thalassospira;partial=00;start_type=ATG;rbs_motif=GGAGG;rbs_spacer=5-10bp;gc_cont=0.578;conf=100.00;score=91.67;cscore=73.54;sscore=18.13;rscore=14.00;uscore=0.66;tscore=3.47;em_ID=batch10_bc1019_metaflye_ccs_contig_1_Thalassospira_3314;em_target=1123366.TH3_02805;em_score=470.0;em_evalue=6.31e-168;em_tcov=100.0;em_OGs=COG1212@1|root,COG1212@2|Bacteria,1MUUU@1224|Proteobacteria,2TUQM@28211|Alphaproteobacteria,2JPST@204441|Rhodospirillales;em_COG_cat=M;em_desc=Activates KDO (a required 8-carbon sugar) for incorporation into bacterial lipopolysaccharide in Gram-negative bacteria;em_max_annot_lvl=204441|Rhodospirillales;em_Preferred_name=kdsB;em_PFAMs=CTP_transf_3;em_EC=2.7.7.38;em_KEGG_ko=ko:K00979;em_KEGG_Pathway=ko00540,ko01100,map00540,map01100;em_KEGG_Module=M00063;em_KEGG_Reaction=R03351,R11396;em_KEGG_rclass=RC00152,RC00910;em_BRITE=ko00000,ko00001,ko00002,ko01000,ko01005;em_GOs=	100	73.54	ko00000,ko00001,ko00002,ko01000,ko01005			M	2.7.7.38		M00063	ko00540,ko01100,map00540,map01100	R03351,R11396		ko:K00979	RC00152,RC00910	COG1212@1|root,COG1212@2|Bacteria,1MUUU@1224|Proteobacteria,2TUQM@28211|Alphaproteobacteria,2JPST@204441|Rhodospirillales	CTP_transf_3	kdsB	Activates KDO (a required 8-carbon sugar) for incorporation into bacterial lipopolysaccharide in Gram-negative bacteria	6.3e-168	204441|Rhodospirillales	470	1123366.TH3_02805	100	0.578	0	GGAGG	5-10bp	14	18.13	ATG	3.47	0.66		K00979	kdsB; 3-deoxy-manno-octulosonate cytidylyltransferase (CMP-KDO synthetase) [EC:2.7.7.38]	1
batch10_bc1022_metaflye_ccs_contig_1_Marinobacter_1631	Marinobacter_1943	1_1631_batch10_bc1022_metaflye_ccs_contig_1_Marinobacter	batch10_bc1022_metaflye_ccs_contig_1_Marinobacter	Prodigal_v2.6.3	CDS	1788500	1789276	88.1	-	0	ID=1_1631_batch10_bc1022_metaflye_ccs_contig_1_Marinobacter;partial=00;start_type=ATG;rbs_motif=AGGA;rbs_spacer=5-10bp;gc_cont=0.593;conf=100.00;score=88.10;cscore=74.28;sscore=13.83;rscore=8.18;uscore=0.43;tscore=4.07;em_ID=batch10_bc1022_metaflye_ccs_contig_1_Marinobacter_1631;em_target=443152.MDG893_05714;em_score=504.0;em_evalue=7.9e-181;em_tcov=97.4;em_OGs=COG1212@1|root,COG1212@2|Bacteria,1MUUU@1224|Proteobacteria,1RMAE@1236|Gammaproteobacteria,464GE@72275|Alteromonadaceae;em_COG_cat=M;em_desc=Activates KDO (a required 8-carbon sugar) for incorporation into bacterial lipopolysaccharide in Gram-negative bacteria;em_max_annot_lvl=1236|Gammaproteobacteria;em_Preferred_name=kdsB;em_PFAMs=CTP_transf_3;em_EC=2.7.7.38;em_KEGG_ko=ko:K00979;em_KEGG_Pathway=ko00540,ko01100,map00540,map01100;em_KEGG_Module=M00063;em_KEGG_Reaction=R03351,R11396;em_KEGG_rclass=RC00152,RC00910;em_BRITE=ko00000,ko00001,ko00002,ko01000,ko01005;em_GOs=GO:0000271,GO:0000287,GO:0003674,GO:0003824,GO:0005488,GO:0005575,GO:0005622,GO:0005623,GO:0005737,GO:0005829,GO:0005975,GO:0005976,GO:0005996,GO:0006082,GO:0006629,GO:0008150,GO:0008152,GO:0008610,GO:0008653,GO:0008690,GO:0009058,GO:0009059,GO:0009103,GO:0009244,GO:0009311,GO:0009312,GO:0009987,GO:0016051,GO:0016053,GO:0016740,GO:0016772,GO:0016779,GO:0019294,GO:0019752,GO:0033692,GO:0034637,GO:0034645,GO:0043167,GO:0043169,GO:0043170,GO:0043436,GO:0044237,GO:0044238,GO:0044249,GO:0044255,GO:0044260,GO:0044262,GO:0044264,GO:0044281,GO:0044283,GO:0044424,GO:0044444,GO:0044464,GO:0046364,GO:0046394,GO:0046400,GO:0046401,GO:0046872,GO:0070567,GO:0071704,GO:1901135,GO:1901137,GO:1901576,GO:1903509;em_BiGG_Reaction=iAF1260.b0918,iB21_1397.B21_00929,iBWG_1329.BWG_0770,iECBD_1354.ECBD_2677,iECB_1328.ECB_00922,iECDH10B_1368.ECDH10B_0988,iECDH1ME8569_1439.ECDH1ME8569_0869,iECD_1391.ECD_00922,iETEC_1333.ETEC_0986,iEcDH1_1363.EcDH1_2725,iEcHS_1320.EcHS_A1025,iEcolC_1368.EcolC_2678,iJO1366.b0918,iJR904.b0918,iPC815.YPO1400,iUMNK88_1353.UMNK88_1071,iY75_1357.Y75_RS04770	100	74.28	ko00000,ko00001,ko00002,ko01000,ko01005	iAF1260.b0918,iB21_1397.B21_00929,iBWG_1329.BWG_0770,iECBD_1354.ECBD_2677,iECB_1328.ECB_00922,iECDH10B_1368.ECDH10B_0988,iECDH1ME8569_1439.ECDH1ME8569_0869,iECD_1391.ECD_00922,iETEC_1333.ETEC_0986,iEcDH1_1363.EcDH1_2725,iEcHS_1320.EcHS_A1025,iEcolC_1368.EcolC_2678,iJO1366.b0918,iJR904.b0918,iPC815.YPO1400,iUMNK88_1353.UMNK88_1071,iY75_1357.Y75_RS04770		M	2.7.7.38	GO:0000271,GO:0000287,GO:0003674,GO:0003824,GO:0005488,GO:0005575,GO:0005622,GO:0005623,GO:0005737,GO:0005829,GO:0005975,GO:0005976,GO:0005996,GO:0006082,GO:0006629,GO:0008150,GO:0008152,GO:0008610,GO:0008653,GO:0008690,GO:0009058,GO:0009059,GO:0009103,GO:0009244,GO:0009311,GO:0009312,GO:0009987,GO:0016051,GO:0016053,GO:0016740,GO:0016772,GO:0016779,GO:0019294,GO:0019752,GO:0033692,GO:0034637,GO:0034645,GO:0043167,GO:0043169,GO:0043170,GO:0043436,GO:0044237,GO:0044238,GO:0044249,GO:0044255,GO:0044260,GO:0044262,GO:0044264,GO:0044281,GO:0044283,GO:0044424,GO:0044444,GO:0044464,GO:0046364,GO:0046394,GO:0046400,GO:0046401,GO:0046872,GO:0070567,GO:0071704,GO:1901135,GO:1901137,GO:1901576,GO:1903509	M00063	ko00540,ko01100,map00540,map01100	R03351,R11396		ko:K00979	RC00152,RC00910	COG1212@1|root,COG1212@2|Bacteria,1MUUU@1224|Proteobacteria,1RMAE@1236|Gammaproteobacteria,464GE@72275|Alteromonadaceae	CTP_transf_3	kdsB	Activates KDO (a required 8-carbon sugar) for incorporation into bacterial lipopolysaccharide in Gram-negative bacteria	7.9e-181	1236|Gammaproteobacteria	504	443152.MDG893_05714	97.4	0.593	0	AGGA	5-10bp	8.18	13.83	ATG	4.07	0.43		K00979	kdsB; 3-deoxy-manno-octulosonate cytidylyltransferase (CMP-KDO synthetase) [EC:2.7.7.38]	1
batch10.bc1021.metaflye_ccs_contig_1_769	Pseudohoeflea_1940	1_769_batch10.bc1021.metaflye_ccs_contig_1	batch10.bc1021.metaflye_ccs_contig_1	Prodigal_v2.6.3	CDS	799613	800368	100.32	#ERROR!	0	ID=1_769_batch10.bc1021.metaflye_ccs_contig_1;partial=00;start_type=ATG;rbs_motif=AGGA/GGAG/GAGG;rbs_spacer=11-12bp;gc_cont=0.634;conf=100.00;score=100.32;cscore=94.32;sscore=5.99;rscore=1.86;uscore=0.94;tscore=3.19;em_ID=batch10.bc1021.metaflye_ccs_contig_1_769;em_target=1547437.LL06_26085;em_score=325.0;em_evalue=1.06e-110;em_tcov=99.2;em_OGs=COG1212@1|root,COG1212@2|Bacteria,1MUUU@1224|Proteobacteria,2TUQM@28211|Alphaproteobacteria,43GSK@69277|Phyllobacteriaceae;em_COG_cat=M;em_desc=Activates KDO (a required 8-carbon sugar) for incorporation into bacterial lipopolysaccharide in Gram-negative bacteria;em_max_annot_lvl=28211|Alphaproteobacteria;em_Preferred_name=kdsB;em_EC=2.7.7.38;em_KEGG_ko=ko:K00979;em_KEGG_Pathway=ko00540,ko01100,map00540,map01100;em_KEGG_Module=M00063;em_KEGG_Reaction=R03351,R11396;em_KEGG_rclass=RC00152,RC00910;em_BRITE=ko00000,ko00001,ko00002,ko01000,ko01005;em_PFAMs=CTP_transf_3;em_GOs=	100	94.32	ko00000,ko00001,ko00002,ko01000,ko01005			M	2.7.7.38		M00063	ko00540,ko01100,map00540,map01100	R03351,R11396		ko:K00979	RC00152,RC00910	COG1212@1|root,COG1212@2|Bacteria,1MUUU@1224|Proteobacteria,2TUQM@28211|Alphaproteobacteria,43GSK@69277|Phyllobacteriaceae	CTP_transf_3	kdsB	Activates KDO (a required 8-carbon sugar) for incorporation into bacterial lipopolysaccharide in Gram-negative bacteria	1.1e-110	28211|Alphaproteobacteria	325	1547437.LL06_26085	99.2	0.634	0	AGGA/GGAG/GAGG	11-12bp	1.86	5.99	ATG	3.19	0.94		K00979	kdsB; 3-deoxy-manno-octulosonate cytidylyltransferase (CMP-KDO synthetase) [EC:2.7.7.38]	1
batch10.bc1021.metaflye_ccs_contig_1_1095	Pseudohoeflea_1940	1_1095_batch10.bc1021.metaflye_ccs_contig_1	batch10.bc1021.metaflye_ccs_contig_1	Prodigal_v2.6.3	CDS	1142836	1143606	130.16	#ERROR!	0	ID=1_1095_batch10.bc1021.metaflye_ccs_contig_1;partial=00;start_type=GTG;rbs_motif=GGA/GAG/AGG;rbs_spacer=5-10bp;gc_cont=0.607;conf=100.00;score=130.16;cscore=132.59;sscore=-2.44;rscore=2.06;uscore=0.54;tscore=-4.39;em_ID=batch10.bc1021.metaflye_ccs_contig_1_1095;em_target=1547437.LL06_04695;em_score=447.0;em_evalue=9.38e-159;em_tcov=100.0;em_OGs=COG1208@1|root,COG1208@2|Bacteria,1MUYJ@1224|Proteobacteria,2TS7U@28211|Alphaproteobacteria,43N52@69277|Phyllobacteriaceae;em_COG_cat=JM;em_desc=Nucleotidyl transferase;em_max_annot_lvl=28211|Alphaproteobacteria;em_Preferred_name=rfbF;em_EC=2.7.7.33;em_KEGG_ko=ko:K00978;em_KEGG_Pathway=ko00500,ko00520,ko01100,map00500,map00520,map01100;em_KEGG_Reaction=R00956;em_KEGG_rclass=RC00002;em_BRITE=ko00000,ko00001,ko01000;em_PFAMs=NTP_transferase;em_GOs=	100	132.59	ko00000,ko00001,ko01000			JM	2.7.7.33			ko00500,ko00520,ko01100,map00500,map00520,map01100	R00956		ko:K00978	RC00002	COG1208@1|root,COG1208@2|Bacteria,1MUYJ@1224|Proteobacteria,2TS7U@28211|Alphaproteobacteria,43N52@69277|Phyllobacteriaceae	NTP_transferase	rfbF	Nucleotidyl transferase	9.4e-159	28211|Alphaproteobacteria	447	1547437.LL06_04695	100	0.607	0	GGA/GAG/AGG	5-10bp	2.06	-2.44	GTG	-4.39	0.54		K00978	rfbF; glucose-1-phosphate cytidylyltransferase [EC:2.7.7.33]	1
MED4_genome_1363	MED4	1_1363_MED4_genome	MED4_genome	Prodigal_v2.6.3	CDS	1152143	1152910	102.84	-	0	ID=1_1363_MED4_genome;partial=00;start_type=ATG;rbs_motif=TATAA;rbs_spacer=4bp;gc_cont=0.346;conf=100.00;score=102.84;cscore=93.25;sscore=9.60;rscore=6.02;uscore=0.19;tscore=2.63;em_ID=MED4_genome_1363;em_target=59919.PMM1204;em_score=541.0;em_evalue=5.52e-196;em_tcov=100.0;em_OGs=COG1208@1|root,COG1208@2|Bacteria,1G00Y@1117|Cyanobacteria,1MKVB@1212|Prochloraceae;em_COG_cat=M;em_desc=Glucose-1-phosphate cytidylyltransferase;em_max_annot_lvl=1117|Cyanobacteria;em_Preferred_name=rfbF;em_PFAMs=NTP_transferase;em_EC=2.7.7.33;em_KEGG_ko=ko:K00978;em_KEGG_Pathway=ko00500,ko00520,ko01100,map00500,map00520,map01100;em_KEGG_Reaction=R00956;em_KEGG_rclass=RC00002;em_BRITE=ko00000,ko00001,ko01000	100	93.25	ko00000,ko00001,ko01000			M	2.7.7.33			ko00500,ko00520,ko01100,map00500,map00520,map01100	R00956		ko:K00978	RC00002	COG1208@1|root,COG1208@2|Bacteria,1G00Y@1117|Cyanobacteria,1MKVB@1212|Prochloraceae	NTP_transferase	rfbF	Glucose-1-phosphate cytidylyltransferase	5.5e-196	1117|Cyanobacteria	541	59919.PMM1204	100	0.346	0	TATAA	4bp	6.02	9.6	ATG	2.63	0.19		K00978	rfbF; glucose-1-phosphate cytidylyltransferase [EC:2.7.7.33]	1
batch10_bc1018_metaflye_ccs_contig_1_Alteromonas_1719	Alteromonas_1904	1_1719_batch10_bc1018_metaflye_ccs_contig_1_Alteromonas	batch10_bc1018_metaflye_ccs_contig_1_Alteromonas	Prodigal_v2.6.3	CDS	2022899	2024272	113.14	-	0	ID=1_1719_batch10_bc1018_metaflye_ccs_contig_1_Alteromonas;partial=00;start_type=ATG;rbs_motif=GGAG/GAGG;rbs_spacer=5-10bp;gc_cont=0.434;conf=100.00;score=113.14;cscore=99.42;sscore=13.72;rscore=10.84;uscore=-1.81;tscore=3.85;em_ID=batch10_bc1018_metaflye_ccs_contig_1_Alteromonas_1719;em_target=1004785.AMBLS11_04505;em_score=906.0;em_evalue=0.0;em_tcov=100.0;em_OGs=COG0448@1|root,COG0448@2|Bacteria,1R5YS@1224|Proteobacteria,1S0K3@1236|Gammaproteobacteria;em_COG_cat=H;em_desc=Catalyzes the synthesis of ADP-glucose, a sugar donor used in elongation reactions on alpha-glucans;em_max_annot_lvl=1236|Gammaproteobacteria;em_Preferred_name=;em_EC=2.7.7.27;em_KEGG_ko=ko:K00975;em_KEGG_Pathway=ko00500,ko00520,ko01100,ko01110,ko02026,map00500,map00520,map01100,map01110,map02026;em_KEGG_Module=M00565;em_KEGG_Reaction=R00948;em_KEGG_rclass=RC00002;em_BRITE=ko00000,ko00001,ko00002,ko01000;em_PFAMs=NTP_transferase	100	99.42	ko00000,ko00001,ko00002,ko01000			H	2.7.7.27		M00565	ko00500,ko00520,ko01100,ko01110,ko02026,map00500,map00520,map01100,map01110,map02026	R00948		ko:K00975	RC00002	COG0448@1|root,COG0448@2|Bacteria,1R5YS@1224|Proteobacteria,1S0K3@1236|Gammaproteobacteria	NTP_transferase		Catalyzes the synthesis of ADP-glucose, a sugar donor used in elongation reactions on alpha-glucans	0	1236|Gammaproteobacteria	906	1004785.AMBLS11_04505	100	0.434	0	GGAG/GAGG	5-10bp	10.84	13.72	ATG	3.85	-1.81		K00975	glgC; glucose-1-phosphate adenylyltransferase [EC:2.7.7.27]	1
batch10_bc1018_metaflye_ccs_contig_1_Alteromonas_2475	Alteromonas_1904	1_2475_batch10_bc1018_metaflye_ccs_contig_1_Alteromonas	batch10_bc1018_metaflye_ccs_contig_1_Alteromonas	Prodigal_v2.6.3	CDS	2894107	2895393	152.88	-	0	ID=1_2475_batch10_bc1018_metaflye_ccs_contig_1_Alteromonas;partial=00;start_type=ATG;rbs_motif=AGGAG;rbs_spacer=5-10bp;gc_cont=0.456;conf=100.00;score=152.88;cscore=134.29;sscore=18.59;rscore=14.53;uscore=0.86;tscore=3.85;em_ID=batch10_bc1018_metaflye_ccs_contig_1_Alteromonas_2475;em_target=1004785.AMBLS11_07615;em_score=886.0;em_evalue=0.0;em_tcov=100.0;em_OGs=COG0448@1|root,COG0448@2|Bacteria,1MVTC@1224|Proteobacteria,1RP04@1236|Gammaproteobacteria,46442@72275|Alteromonadaceae;em_COG_cat=H;em_desc=Catalyzes the synthesis of ADP-glucose, a sugar donor used in elongation reactions on alpha-glucans;em_max_annot_lvl=1236|Gammaproteobacteria;em_Preferred_name=glgC;em_EC=2.7.7.27;em_KEGG_ko=ko:K00975;em_KEGG_Pathway=ko00500,ko00520,ko01100,ko01110,ko02026,map00500,map00520,map01100,map01110,map02026;em_KEGG_Module=M00565;em_KEGG_Reaction=R00948;em_KEGG_rclass=RC00002;em_BRITE=ko00000,ko00001,ko00002,ko01000;em_PFAMs=NTP_transferase;em_GOs=	100	134.29	ko00000,ko00001,ko00002,ko01000			H	2.7.7.27		M00565	ko00500,ko00520,ko01100,ko01110,ko02026,map00500,map00520,map01100,map01110,map02026	R00948		ko:K00975	RC00002	COG0448@1|root,COG0448@2|Bacteria,1MVTC@1224|Proteobacteria,1RP04@1236|Gammaproteobacteria,46442@72275|Alteromonadaceae	NTP_transferase	glgC	Catalyzes the synthesis of ADP-glucose, a sugar donor used in elongation reactions on alpha-glucans	0	1236|Gammaproteobacteria	886	1004785.AMBLS11_07615	100	0.456	0	AGGAG	5-10bp	14.53	18.59	ATG	3.85	0.86		K00975	glgC; glucose-1-phosphate adenylyltransferase [EC:2.7.7.27]	1
batch10.bc1021.metaflye_ccs_contig_1_3946	Pseudohoeflea_1940	1_3946_batch10.bc1021.metaflye_ccs_contig_1	batch10.bc1021.metaflye_ccs_contig_1	Prodigal_v2.6.3	CDS	4055394	4056335	114.86	#ERROR!	0	ID=1_3946_batch10.bc1021.metaflye_ccs_contig_1;partial=00;start_type=ATG;rbs_motif=GGAGG;rbs_spacer=5-10bp;gc_cont=0.604;conf=100.00;score=114.86;cscore=97.73;sscore=17.13;rscore=12.27;uscore=0.59;tscore=3.19;em_ID=batch10.bc1021.metaflye_ccs_contig_1_3946;em_target=411684.HPDFL43_15742;em_score=473.0;em_evalue=2.17e-165;em_tcov=61.0;em_OGs=COG0448@1|root,COG0448@2|Bacteria,1MVTC@1224|Proteobacteria,2TR6D@28211|Alphaproteobacteria,43MXE@69277|Phyllobacteriaceae;em_COG_cat=G;em_desc=Catalyzes the synthesis of ADP-glucose, a sugar donor used in elongation reactions on alpha-glucans;em_max_annot_lvl=28211|Alphaproteobacteria;em_Preferred_name=glgC;em_PFAMs=NTP_transferase;em_EC=2.7.7.27;em_KEGG_ko=ko:K00975;em_KEGG_Pathway=ko00500,ko00520,ko01100,ko01110,ko02026,map00500,map00520,map01100,map01110,map02026;em_KEGG_Module=M00565;em_KEGG_Reaction=R00948;em_KEGG_rclass=RC00002;em_BRITE=ko00000,ko00001,ko00002,ko01000;em_GOs=	100	97.73	ko00000,ko00001,ko00002,ko01000			G	2.7.7.27		M00565	ko00500,ko00520,ko01100,ko01110,ko02026,map00500,map00520,map01100,map01110,map02026	R00948		ko:K00975	RC00002	COG0448@1|root,COG0448@2|Bacteria,1MVTC@1224|Proteobacteria,2TR6D@28211|Alphaproteobacteria,43MXE@69277|Phyllobacteriaceae	NTP_transferase	glgC	Catalyzes the synthesis of ADP-glucose, a sugar donor used in elongation reactions on alpha-glucans	2.2e-165	28211|Alphaproteobacteria	473	411684.HPDFL43_15742	61	0.604	0	GGAGG	5-10bp	12.27	17.13	ATG	3.19	0.59		K00975	glgC; glucose-1-phosphate adenylyltransferase [EC:2.7.7.27]	1
MED4_genome_844	MED4	1_844_MED4_genome	MED4_genome	Prodigal_v2.6.3	CDS	732893	734188	193.67	#ERROR!	0	ID=1_844_MED4_genome;partial=00;start_type=ATG;rbs_motif=AAA;rbs_spacer=4bp;gc_cont=0.351;conf=99.99;score=193.67;cscore=190.37;sscore=3.29;rscore=0.86;uscore=-0.19;tscore=2.63;em_ID=MED4_genome_844;em_target=59919.PMM0769;em_score=859.0;em_evalue=1.25e-315;em_tcov=100.0;em_OGs=COG0448@1|root,COG0448@2|Bacteria,1G0IG@1117|Cyanobacteria,1MKDE@1212|Prochloraceae;em_COG_cat=H;em_desc=Belongs to the bacterial plant glucose-1-phosphate adenylyltransferase family;em_max_annot_lvl=1117|Cyanobacteria;em_Preferred_name=glgC;em_PFAMs=NTP_transferase;em_GOs=;em_EC=2.7.7.27;em_KEGG_ko=ko:K00975;em_KEGG_Pathway=ko00500,ko00520,ko01100,ko01110,ko02026,map00500,map00520,map01100,map01110,map02026;em_KEGG_Module=M00565;em_KEGG_Reaction=R00948;em_KEGG_rclass=RC00002;em_BRITE=ko00000,ko00001,ko00002,ko01000;em_BiGG_Reaction=iJN678.agp,iSbBS512_1146.agp	99.99	190.37	ko00000,ko00001,ko00002,ko01000	iJN678.agp,iSbBS512_1146.agp		H	2.7.7.27		M00565	ko00500,ko00520,ko01100,ko01110,ko02026,map00500,map00520,map01100,map01110,map02026	R00948		ko:K00975	RC00002	COG0448@1|root,COG0448@2|Bacteria,1G0IG@1117|Cyanobacteria,1MKDE@1212|Prochloraceae	NTP_transferase	glgC	Belongs to the bacterial plant glucose-1-phosphate adenylyltransferase family	0	1117|Cyanobacteria	859	59919.PMM0769	100	0.351	0	AAA	4bp	0.86	3.29	ATG	2.63	-0.19		K00975	glgC; glucose-1-phosphate adenylyltransferase [EC:2.7.7.27]	1
batch10_bc1018_metaflye_ccs_contig_1_Alteromonas_1667	Alteromonas_1904	1_1667_batch10_bc1018_metaflye_ccs_contig_1_Alteromonas	batch10_bc1018_metaflye_ccs_contig_1_Alteromonas	Prodigal_v2.6.3	CDS	1966370	1967551	135.05	-	0	ID=1_1667_batch10_bc1018_metaflye_ccs_contig_1_Alteromonas;partial=00;start_type=ATG;rbs_motif=GGA/GAG/AGG;rbs_spacer=5-10bp;gc_cont=0.459;conf=100.00;score=135.05;cscore=125.58;sscore=9.47;rscore=3.96;uscore=2.31;tscore=3.85;em_ID=batch10_bc1018_metaflye_ccs_contig_1_Alteromonas_1667;em_target=1004785.AMBLS11_04200;em_score=736.0;em_evalue=3.76e-268;em_tcov=100.0;em_OGs=COG0617@1|root,COG0617@2|Bacteria,1MU2X@1224|Proteobacteria,1RPFJ@1236|Gammaproteobacteria,4641Q@72275|Alteromonadaceae;em_COG_cat=J;em_desc=Catalyzes the addition and repair of the essential 3'- terminal CCA sequence in tRNAs without using a nucleic acid template. Adds these three nucleotides in the order of C, C, and A to the tRNA nucleotide-73, using CTP and ATP as substrates and producing inorganic pyrophosphate;em_max_annot_lvl=1236|Gammaproteobacteria;em_Preferred_name=cca;em_PFAMs=HD,PolyA_pol,PolyA_pol_RNAbd;em_EC=2.7.7.72;em_KEGG_ko=ko:K00974;em_KEGG_Pathway=ko03013,map03013;em_KEGG_Reaction=R09382,R09383,R09384,R09386;em_KEGG_rclass=RC00078;em_BRITE=ko00000,ko00001,ko01000,ko03016;em_GOs=GO:0001680,GO:0003674,GO:0003824,GO:0004652,GO:0004810,GO:0006139,GO:0006396,GO:0006399,GO:0006725,GO:0006807,GO:0008033,GO:0008150,GO:0008152,GO:0009987,GO:0010467,GO:0016070,GO:0016437,GO:0016740,GO:0016772,GO:0016779,GO:0031123,GO:0034470,GO:0034641,GO:0034660,GO:0042245,GO:0042780,GO:0043170,GO:0043628,GO:0044237,GO:0044238,GO:0046483,GO:0070566,GO:0070567,GO:0071704,GO:0090304,GO:0140098,GO:0140101,GO:1901360,GO:1990817	100	125.58	ko00000,ko00001,ko01000,ko03016			J	2.7.7.72	GO:0001680,GO:0003674,GO:0003824,GO:0004652,GO:0004810,GO:0006139,GO:0006396,GO:0006399,GO:0006725,GO:0006807,GO:0008033,GO:0008150,GO:0008152,GO:0009987,GO:0010467,GO:0016070,GO:0016437,GO:0016740,GO:0016772,GO:0016779,GO:0031123,GO:0034470,GO:0034641,GO:0034660,GO:0042245,GO:0042780,GO:0043170,GO:0043628,GO:0044237,GO:0044238,GO:0046483,GO:0070566,GO:0070567,GO:0071704,GO:0090304,GO:0140098,GO:0140101,GO:1901360,GO:1990817		ko03013,map03013	R09382,R09383,R09384,R09386		ko:K00974	RC00078	COG0617@1|root,COG0617@2|Bacteria,1MU2X@1224|Proteobacteria,1RPFJ@1236|Gammaproteobacteria,4641Q@72275|Alteromonadaceae	HD,PolyA_pol,PolyA_pol_RNAbd	cca	Catalyzes the addition and repair of the essential 3'- terminal CCA sequence in tRNAs without using a nucleic acid template. Adds these three nucleotides in the order of C, C, and A to the tRNA nucleotide-73, using CTP and ATP as substrates and producing inorganic pyrophosphate	3.8e-268	1236|Gammaproteobacteria	736	1004785.AMBLS11_04200	100	0.459	0	GGA/GAG/AGG	5-10bp	3.96	9.47	ATG	3.85	2.31		K00974	cca; tRNA nucleotidyltransferase (CCA-adding enzyme) [EC:2.7.7.72 3.1.3.- 3.1.4.-]	1
batch10_bc1022_metaflye_ccs_contig_1_Marinobacter_2485	Marinobacter_1943	1_2485_batch10_bc1022_metaflye_ccs_contig_1_Marinobacter	batch10_bc1022_metaflye_ccs_contig_1_Marinobacter	Prodigal_v2.6.3	CDS	2704361	2705470	127.22	#ERROR!	0	ID=1_2485_batch10_bc1022_metaflye_ccs_contig_1_Marinobacter;partial=00;start_type=ATG;rbs_motif=AGxAG;rbs_spacer=5-10bp;gc_cont=0.609;conf=100.00;score=127.22;cscore=118.48;sscore=8.75;rscore=1.71;uscore=2.97;tscore=4.07;em_ID=batch10_bc1022_metaflye_ccs_contig_1_Marinobacter_2485;em_target=1415754.JQMK01000012_gene751;em_score=687.0;em_evalue=6.53e-250;em_tcov=100.0;em_OGs=COG0617@1|root,COG0617@2|Bacteria,1MU2X@1224|Proteobacteria,1RPFJ@1236|Gammaproteobacteria,4641Q@72275|Alteromonadaceae;em_COG_cat=J;em_desc=Catalyzes the addition and repair of the essential 3'- terminal CCA sequence in tRNAs without using a nucleic acid template. Adds these three nucleotides in the order of C, C, and A to the tRNA nucleotide-73, using CTP and ATP as substrates and producing inorganic pyrophosphate;em_max_annot_lvl=1236|Gammaproteobacteria;em_Preferred_name=cca;em_PFAMs=HD,PolyA_pol,PolyA_pol_RNAbd;em_EC=2.7.7.72;em_KEGG_ko=ko:K00974;em_KEGG_Pathway=ko03013,map03013;em_KEGG_Reaction=R09382,R09383,R09384,R09386;em_KEGG_rclass=RC00078;em_BRITE=ko00000,ko00001,ko01000,ko03016;em_GOs=GO:0001680,GO:0003674,GO:0003824,GO:0004652,GO:0004810,GO:0006139,GO:0006396,GO:0006399,GO:0006725,GO:0006807,GO:0008033,GO:0008150,GO:0008152,GO:0009987,GO:0010467,GO:0016070,GO:0016437,GO:0016740,GO:0016772,GO:0016779,GO:0031123,GO:0034470,GO:0034641,GO:0034660,GO:0042245,GO:0042780,GO:0043170,GO:0043628,GO:0044237,GO:0044238,GO:0046483,GO:0070566,GO:0070567,GO:0071704,GO:0090304,GO:0140098,GO:0140101,GO:1901360,GO:1990817	100	118.48	ko00000,ko00001,ko01000,ko03016			J	2.7.7.72	GO:0001680,GO:0003674,GO:0003824,GO:0004652,GO:0004810,GO:0006139,GO:0006396,GO:0006399,GO:0006725,GO:0006807,GO:0008033,GO:0008150,GO:0008152,GO:0009987,GO:0010467,GO:0016070,GO:0016437,GO:0016740,GO:0016772,GO:0016779,GO:0031123,GO:0034470,GO:0034641,GO:0034660,GO:0042245,GO:0042780,GO:0043170,GO:0043628,GO:0044237,GO:0044238,GO:0046483,GO:0070566,GO:0070567,GO:0071704,GO:0090304,GO:0140098,GO:0140101,GO:1901360,GO:1990817		ko03013,map03013	R09382,R09383,R09384,R09386		ko:K00974	RC00078	COG0617@1|root,COG0617@2|Bacteria,1MU2X@1224|Proteobacteria,1RPFJ@1236|Gammaproteobacteria,4641Q@72275|Alteromonadaceae	HD,PolyA_pol,PolyA_pol_RNAbd	cca	Catalyzes the addition and repair of the essential 3'- terminal CCA sequence in tRNAs without using a nucleic acid template. Adds these three nucleotides in the order of C, C, and A to the tRNA nucleotide-73, using CTP and ATP as substrates and producing inorganic pyrophosphate	6.5e-250	1236|Gammaproteobacteria	687	1415754.JQMK01000012_gene751	100	0.609	0	AGxAG	5-10bp	1.71	8.75	ATG	4.07	2.97		K00974	cca; tRNA nucleotidyltransferase (CCA-adding enzyme) [EC:2.7.7.72 3.1.3.- 3.1.4.-]	1
MED4_genome_146	MED4	1_146_MED4_genome	MED4_genome	Prodigal_v2.6.3	CDS	137792	139039	157.79	#ERROR!	0	ID=1_146_MED4_genome;partial=00;start_type=ATG;rbs_motif=TAA;rbs_spacer=10bp;gc_cont=0.244;conf=100.00;score=157.79;cscore=154.36;sscore=3.42;rscore=0.58;uscore=0.22;tscore=2.63;em_ID=MED4_genome_146;em_target=59919.PMM0141;em_score=816.0;em_evalue=4.17e-299;em_tcov=100.0;em_OGs=COG0617@1|root,COG0617@2|Bacteria,1G1NC@1117|Cyanobacteria,1MKKP@1212|Prochloraceae;em_COG_cat=H;em_desc=Alternative locus ID;em_max_annot_lvl=1117|Cyanobacteria;em_Preferred_name=pcnB;em_PFAMs=PolyA_pol,PolyA_pol_RNAbd,tRNA_NucTran2_2;em_EC=2.7.7.19,2.7.7.72;em_KEGG_ko=ko:K00970,ko:K00974;em_KEGG_Pathway=ko03013,ko03018,map03013,map03018;em_KEGG_Reaction=R09382,R09383,R09384,R09386;em_KEGG_rclass=RC00078;em_BRITE=ko00000,ko00001,ko01000,ko03016,ko03019	100	154.36	ko00000,ko00001,ko01000,ko03016,ko03019			H	2.7.7.19,2.7.7.72			ko03013,ko03018,map03013,map03018	R09382,R09383,R09384,R09386		ko:K00970,ko:K00974	RC00078	COG0617@1|root,COG0617@2|Bacteria,1G1NC@1117|Cyanobacteria,1MKKP@1212|Prochloraceae	PolyA_pol,PolyA_pol_RNAbd,tRNA_NucTran2_2	pcnB	Alternative locus ID	4.2e-299	1117|Cyanobacteria	816	59919.PMM0141	100	0.244	0	TAA	10bp	0.58	3.42	ATG	2.63	0.22		K00974	cca; tRNA nucleotidyltransferase (CCA-adding enzyme) [EC:2.7.7.72 3.1.3.- 3.1.4.-]	1
batch10_bc1018_metaflye_ccs_contig_1_Alteromonas_166	Alteromonas_1904	1_166_batch10_bc1018_metaflye_ccs_contig_1_Alteromonas	batch10_bc1018_metaflye_ccs_contig_1_Alteromonas	Prodigal_v2.6.3	CDS	204017	204901	106.64	-	0	ID=1_166_batch10_bc1018_metaflye_ccs_contig_1_Alteromonas;partial=00;start_type=ATG;rbs_motif=AGGA;rbs_spacer=5-10bp;gc_cont=0.444;conf=100.00;score=106.64;cscore=87.57;sscore=19.08;rscore=11.71;uscore=2.38;tscore=3.85;em_ID=batch10_bc1018_metaflye_ccs_contig_1_Alteromonas_166;em_target=1004785.AMBLS11_16255;em_score=584.0;em_evalue=1.36e-211;em_tcov=100.0;em_OGs=COG1209@1|root,COG1209@2|Bacteria,1MU0X@1224|Proteobacteria,1RMTR@1236|Gammaproteobacteria,4640A@72275|Alteromonadaceae;em_COG_cat=M;em_desc=Catalyzes the formation of dTDP-glucose, from dTTP and glucose 1-phosphate, as well as its pyrophosphorolysis;em_max_annot_lvl=1236|Gammaproteobacteria;em_Preferred_name=rfbA;em_EC=2.7.7.24;em_KEGG_ko=ko:K00973;em_KEGG_Pathway=ko00521,ko00523,ko00525,ko01130,map00521,map00523,map00525,map01130;em_KEGG_Module=M00793;em_KEGG_Reaction=R02328;em_KEGG_rclass=RC00002;em_BRITE=ko00000,ko00001,ko00002,ko01000;em_PFAMs=NTP_transferase;em_BiGG_Reaction=iSDY_1059.SDY_2206,iSF_1195.SF2102,iSFxv_1172.SFxv_2338,iS_1188.S2225;em_GOs=GO:0000271,GO:0000287,GO:0003674,GO:0003824,GO:0005488,GO:0005515,GO:0005575,GO:0005622,GO:0005623,GO:0005737,GO:0005829,GO:0005975,GO:0005976,GO:0008150,GO:0008152,GO:0008879,GO:0009058,GO:0009059,GO:0009987,GO:0016051,GO:0016740,GO:0016772,GO:0016779,GO:0033692,GO:0034637,GO:0034645,GO:0042802,GO:0043167,GO:0043169,GO:0043170,GO:0044237,GO:0044238,GO:0044249,GO:0044260,GO:0044262,GO:0044264,GO:0044424,GO:0044444,GO:0044464,GO:0045226,GO:0046379,GO:0046872,GO:0071704,GO:1901576	100	87.57	ko00000,ko00001,ko00002,ko01000	iSDY_1059.SDY_2206,iSF_1195.SF2102,iSFxv_1172.SFxv_2338,iS_1188.S2225		M	2.7.7.24	GO:0000271,GO:0000287,GO:0003674,GO:0003824,GO:0005488,GO:0005515,GO:0005575,GO:0005622,GO:0005623,GO:0005737,GO:0005829,GO:0005975,GO:0005976,GO:0008150,GO:0008152,GO:0008879,GO:0009058,GO:0009059,GO:0009987,GO:0016051,GO:0016740,GO:0016772,GO:0016779,GO:0033692,GO:0034637,GO:0034645,GO:0042802,GO:0043167,GO:0043169,GO:0043170,GO:0044237,GO:0044238,GO:0044249,GO:0044260,GO:0044262,GO:0044264,GO:0044424,GO:0044444,GO:0044464,GO:0045226,GO:0046379,GO:0046872,GO:0071704,GO:1901576	M00793	ko00521,ko00523,ko00525,ko01130,map00521,map00523,map00525,map01130	R02328		ko:K00973	RC00002	COG1209@1|root,COG1209@2|Bacteria,1MU0X@1224|Proteobacteria,1RMTR@1236|Gammaproteobacteria,4640A@72275|Alteromonadaceae	NTP_transferase	rfbA	Catalyzes the formation of dTDP-glucose, from dTTP and glucose 1-phosphate, as well as its pyrophosphorolysis	1.4e-211	1236|Gammaproteobacteria	584	1004785.AMBLS11_16255	100	0.444	0	AGGA	5-10bp	11.71	19.08	ATG	3.85	2.38		K00973	rfbA, rmlA, rffH; glucose-1-phosphate thymidylyltransferase [EC:2.7.7.24]	1
batch10_bc1019_metaflye_ccs_contig_1_Thalassospira_1343	Thalassospira_1907	1_1343_batch10_bc1019_metaflye_ccs_contig_1_Thalassospira	batch10_bc1019_metaflye_ccs_contig_1_Thalassospira	Prodigal_v2.6.3	CDS	1410244	1411125	89.69	-	0	ID=1_1343_batch10_bc1019_metaflye_ccs_contig_1_Thalassospira;partial=00;start_type=ATG;rbs_motif=None;rbs_spacer=None;gc_cont=0.510;conf=100.00;score=89.69;cscore=88.63;sscore=1.07;rscore=-5.98;uscore=2.33;tscore=3.47;em_ID=batch10_bc1019_metaflye_ccs_contig_1_Thalassospira_1343;em_target=1123366.TH3_10771;em_score=587.0;em_evalue=1.53e-212;em_tcov=100.0;em_OGs=COG1209@1|root,COG1209@2|Bacteria,1MU0X@1224|Proteobacteria,2TQPI@28211|Alphaproteobacteria,2JQHV@204441|Rhodospirillales;em_COG_cat=M;em_desc=Catalyzes the formation of dTDP-glucose, from dTTP and glucose 1-phosphate, as well as its pyrophosphorolysis;em_max_annot_lvl=204441|Rhodospirillales;em_PFAMs=NTP_transferase;em_Preferred_name=rfbA;em_EC=2.7.7.24;em_KEGG_ko=ko:K00973;em_KEGG_Pathway=ko00521,ko00523,ko00525,ko01130,map00521,map00523,map00525,map01130;em_KEGG_Module=M00793;em_KEGG_Reaction=R02328;em_KEGG_rclass=RC00002;em_BRITE=ko00000,ko00001,ko00002,ko01000	100	88.63	ko00000,ko00001,ko00002,ko01000			M	2.7.7.24		M00793	ko00521,ko00523,ko00525,ko01130,map00521,map00523,map00525,map01130	R02328		ko:K00973	RC00002	COG1209@1|root,COG1209@2|Bacteria,1MU0X@1224|Proteobacteria,2TQPI@28211|Alphaproteobacteria,2JQHV@204441|Rhodospirillales	NTP_transferase	rfbA	Catalyzes the formation of dTDP-glucose, from dTTP and glucose 1-phosphate, as well as its pyrophosphorolysis	1.5e-212	204441|Rhodospirillales	587	1123366.TH3_10771	100	0.51	0	None	None	-5.98	1.07	ATG	3.47	2.33		K00973	rfbA, rmlA, rffH; glucose-1-phosphate thymidylyltransferase [EC:2.7.7.24]	1
batch10.bc1021.metaflye_ccs_contig_1_23	Pseudohoeflea_1940	1_23_batch10.bc1021.metaflye_ccs_contig_1	batch10.bc1021.metaflye_ccs_contig_1	Prodigal_v2.6.3	CDS	29455	30330	92.34	#ERROR!	0	ID=1_23_batch10.bc1021.metaflye_ccs_contig_1;partial=00;start_type=ATG;rbs_motif=AGGA;rbs_spacer=5-10bp;gc_cont=0.546;conf=100.00;score=92.34;cscore=79.97;sscore=12.37;rscore=8.49;uscore=0.69;tscore=3.19;em_ID=batch10.bc1021.metaflye_ccs_contig_1_23;em_target=935557.ATYB01000008_gene5076;em_score=417.0;em_evalue=2.57e-145;em_tcov=94.5;em_OGs=COG1209@1|root,COG1209@2|Bacteria,1MU0X@1224|Proteobacteria,2TQPI@28211|Alphaproteobacteria,4BB7T@82115|Rhizobiaceae;em_COG_cat=M;em_desc=Catalyzes the formation of dTDP-glucose, from dTTP and glucose 1-phosphate, as well as its pyrophosphorolysis;em_max_annot_lvl=28211|Alphaproteobacteria;em_PFAMs=NTP_transferase;em_Preferred_name=rfbA;em_EC=2.7.7.24;em_KEGG_ko=ko:K00973;em_KEGG_Pathway=ko00521,ko00523,ko00525,ko01130,map00521,map00523,map00525,map01130;em_KEGG_Module=M00793;em_KEGG_Reaction=R02328;em_KEGG_rclass=RC00002;em_BRITE=ko00000,ko00001,ko00002,ko01000	100	79.97	ko00000,ko00001,ko00002,ko01000			M	2.7.7.24		M00793	ko00521,ko00523,ko00525,ko01130,map00521,map00523,map00525,map01130	R02328		ko:K00973	RC00002	COG1209@1|root,COG1209@2|Bacteria,1MU0X@1224|Proteobacteria,2TQPI@28211|Alphaproteobacteria,4BB7T@82115|Rhizobiaceae	NTP_transferase	rfbA	Catalyzes the formation of dTDP-glucose, from dTTP and glucose 1-phosphate, as well as its pyrophosphorolysis	2.6e-145	28211|Alphaproteobacteria	417	935557.ATYB01000008_gene5076	94.5	0.546	0	AGGA	5-10bp	8.49	12.37	ATG	3.19	0.69		K00973	rfbA, rmlA, rffH; glucose-1-phosphate thymidylyltransferase [EC:2.7.7.24]	1
batch10_bc1018_metaflye_ccs_contig_1_Alteromonas_160	Alteromonas_1904	1_160_batch10_bc1018_metaflye_ccs_contig_1_Alteromonas	batch10_bc1018_metaflye_ccs_contig_1_Alteromonas	Prodigal_v2.6.3	CDS	196756	198162	180.74	#ERROR!	0	ID=1_160_batch10_bc1018_metaflye_ccs_contig_1_Alteromonas;partial=00;start_type=ATG;rbs_motif=GGA/GAG/AGG;rbs_spacer=5-10bp;gc_cont=0.431;conf=99.99;score=180.74;cscore=169.63;sscore=11.11;rscore=3.96;uscore=3.30;tscore=3.85;em_ID=batch10_bc1018_metaflye_ccs_contig_1_Alteromonas_160;em_target=1004785.AMBLS11_16225;em_score=882.0;em_evalue=0.0;em_tcov=100.0;em_OGs=COG0662@1|root,COG0836@1|root,COG0662@2|Bacteria,COG0836@2|Bacteria,1MV39@1224|Proteobacteria,1RNQI@1236|Gammaproteobacteria,4644C@72275|Alteromonadaceae;em_COG_cat=M;em_desc=Belongs to the mannose-6-phosphate isomerase type 2 family;em_max_annot_lvl=1236|Gammaproteobacteria;em_Preferred_name=cpsB;em_EC=2.7.7.13,5.3.1.8;em_KEGG_ko=ko:K00971,ko:K16011;em_KEGG_Pathway=ko00051,ko00520,ko01100,ko01110,ko01130,ko02025,map00051,map00520,map01100,map01110,map01130,map02025;em_KEGG_Module=M00114,M00361,M00362;em_KEGG_Reaction=R00885,R01819;em_KEGG_rclass=RC00002,RC00376;em_BRITE=ko00000,ko00001,ko00002,ko01000;em_PFAMs=MannoseP_isomer,NTP_transferase	99.99	169.63	ko00000,ko00001,ko00002,ko01000			M	2.7.7.13,5.3.1.8		M00114,M00361,M00362	ko00051,ko00520,ko01100,ko01110,ko01130,ko02025,map00051,map00520,map01100,map01110,map01130,map02025	R00885,R01819		ko:K00971,ko:K16011	RC00002,RC00376	COG0662@1|root,COG0836@1|root,COG0662@2|Bacteria,COG0836@2|Bacteria,1MV39@1224|Proteobacteria,1RNQI@1236|Gammaproteobacteria,4644C@72275|Alteromonadaceae	MannoseP_isomer,NTP_transferase	cpsB	Belongs to the mannose-6-phosphate isomerase type 2 family	0	1236|Gammaproteobacteria	882	1004785.AMBLS11_16225	100	0.431	0	GGA/GAG/AGG	5-10bp	3.96	11.11	ATG	3.85	3.3		K00971	manC, cpsB; mannose-1-phosphate guanylyltransferase [EC:2.7.7.13]	1
batch10_bc1018_metaflye_ccs_contig_1_Alteromonas_2418	Alteromonas_1904	1_2418_batch10_bc1018_metaflye_ccs_contig_1_Alteromonas	batch10_bc1018_metaflye_ccs_contig_1_Alteromonas	Prodigal_v2.6.3	CDS	2827360	2828769	198.24	-	0	ID=1_2418_batch10_bc1018_metaflye_ccs_contig_1_Alteromonas;partial=00;start_type=ATG;rbs_motif=AGGA;rbs_spacer=5-10bp;gc_cont=0.440;conf=99.99;score=198.24;cscore=177.93;sscore=20.31;rscore=11.71;uscore=3.84;tscore=3.85;em_ID=batch10_bc1018_metaflye_ccs_contig_1_Alteromonas_2418;em_target=1004785.AMBLS11_07330;em_score=887.0;em_evalue=0.0;em_tcov=100.0;em_OGs=COG0662@1|root,COG0836@1|root,COG0662@2|Bacteria,COG0836@2|Bacteria,1MV39@1224|Proteobacteria,1RNQI@1236|Gammaproteobacteria,4644C@72275|Alteromonadaceae;em_COG_cat=M;em_desc=Belongs to the mannose-6-phosphate isomerase type 2 family;em_max_annot_lvl=1236|Gammaproteobacteria;em_Preferred_name=cpsB;em_EC=2.7.7.13,5.3.1.8;em_KEGG_ko=ko:K00971,ko:K16011;em_KEGG_Pathway=ko00051,ko00520,ko01100,ko01110,ko01130,ko02025,map00051,map00520,map01100,map01110,map01130,map02025;em_KEGG_Module=M00114,M00361,M00362;em_KEGG_Reaction=R00885,R01819;em_KEGG_rclass=RC00002,RC00376;em_BRITE=ko00000,ko00001,ko00002,ko01000;em_PFAMs=MannoseP_isomer,NTP_transferase	99.99	177.93	ko00000,ko00001,ko00002,ko01000			M	2.7.7.13,5.3.1.8		M00114,M00361,M00362	ko00051,ko00520,ko01100,ko01110,ko01130,ko02025,map00051,map00520,map01100,map01110,map01130,map02025	R00885,R01819		ko:K00971,ko:K16011	RC00002,RC00376	COG0662@1|root,COG0836@1|root,COG0662@2|Bacteria,COG0836@2|Bacteria,1MV39@1224|Proteobacteria,1RNQI@1236|Gammaproteobacteria,4644C@72275|Alteromonadaceae	MannoseP_isomer,NTP_transferase	cpsB	Belongs to the mannose-6-phosphate isomerase type 2 family	0	1236|Gammaproteobacteria	887	1004785.AMBLS11_07330	100	0.44	0	AGGA	5-10bp	11.71	20.31	ATG	3.85	3.84		K00971	manC, cpsB; mannose-1-phosphate guanylyltransferase [EC:2.7.7.13]	1
MED4_genome_1355	MED4	1_1355_MED4_genome	MED4_genome	Prodigal_v2.6.3	CDS	1141786	1143243	203.98	#ERROR!	0	ID=1_1355_MED4_genome;partial=00;start_type=ATG;rbs_motif=TAA;rbs_spacer=4bp;gc_cont=0.318;conf=99.99;score=203.98;cscore=195.60;sscore=8.38;rscore=4.40;uscore=1.36;tscore=2.63;em_ID=MED4_genome_1355;em_target=59919.PMM1196;em_score=956.0;em_evalue=0.0;em_tcov=100.0;em_OGs=COG0662@1|root,COG0836@1|root,COG0662@2|Bacteria,COG0836@2|Bacteria,1FZYN@1117|Cyanobacteria,1MM2S@1212|Prochloraceae;em_COG_cat=GM;em_desc=Belongs to the mannose-6-phosphate isomerase type 2 family;em_max_annot_lvl=1117|Cyanobacteria;em_Preferred_name=manC;em_PFAMs=MannoseP_isomer,NTP_transferase;em_EC=2.7.7.13,5.3.1.8;em_KEGG_ko=ko:K00971,ko:K16011;em_KEGG_Pathway=ko00051,ko00520,ko01100,ko01110,ko01130,ko02025,map00051,map00520,map01100,map01110,map01130,map02025;em_KEGG_Module=M00114,M00361,M00362;em_KEGG_Reaction=R00885,R01819;em_KEGG_rclass=RC00002,RC00376;em_BRITE=ko00000,ko00001,ko00002,ko01000	99.99	195.6	ko00000,ko00001,ko00002,ko01000			GM	2.7.7.13,5.3.1.8		M00114,M00361,M00362	ko00051,ko00520,ko01100,ko01110,ko01130,ko02025,map00051,map00520,map01100,map01110,map01130,map02025	R00885,R01819		ko:K00971,ko:K16011	RC00002,RC00376	COG0662@1|root,COG0836@1|root,COG0662@2|Bacteria,COG0836@2|Bacteria,1FZYN@1117|Cyanobacteria,1MM2S@1212|Prochloraceae	MannoseP_isomer,NTP_transferase	manC	Belongs to the mannose-6-phosphate isomerase type 2 family	0	1117|Cyanobacteria	956	59919.PMM1196	100	0.318	0	TAA	4bp	4.4	8.38	ATG	2.63	1.36		K00971	manC, cpsB; mannose-1-phosphate guanylyltransferase [EC:2.7.7.13]	1
batch10_bc1018_metaflye_ccs_contig_1_Alteromonas_297	Alteromonas_1904	1_297_batch10_bc1018_metaflye_ccs_contig_1_Alteromonas	batch10_bc1018_metaflye_ccs_contig_1_Alteromonas	Prodigal_v2.6.3	CDS	358414	359733	161.99	#ERROR!	0	ID=1_297_batch10_bc1018_metaflye_ccs_contig_1_Alteromonas;partial=00;start_type=ATG;rbs_motif=None;rbs_spacer=None;gc_cont=0.492;conf=100.00;score=161.99;cscore=165.45;sscore=-3.46;rscore=-7.06;uscore=-0.25;tscore=3.85;em_ID=batch10_bc1018_metaflye_ccs_contig_1_Alteromonas_297;em_target=1004785.AMBLS11_16830;em_score=870.0;em_evalue=0.0;em_tcov=100.0;em_OGs=COG0617@1|root,COG0617@2|Bacteria,1MVCS@1224|Proteobacteria,1RMBG@1236|Gammaproteobacteria,464KY@72275|Alteromonadaceae;em_COG_cat=H;em_desc=Adds poly(A) tail to the 3' end of many RNAs, which usually targets these RNAs for decay. Plays a significant role in the global control of gene expression, through influencing the rate of transcript degradation, and in the general RNA quality control;em_max_annot_lvl=1236|Gammaproteobacteria;em_Preferred_name=pcnB;em_PFAMs=PolyA_pol,PolyA_pol_RNAbd,PolyA_pol_arg_C;em_EC=2.7.7.19;em_KEGG_ko=ko:K00970;em_KEGG_Pathway=ko03018,map03018;em_BRITE=ko00000,ko00001,ko01000,ko03019;em_GOs=GO:0003674,GO:0003676,GO:0003723,GO:0003824,GO:0004652,GO:0005488,GO:0005575,GO:0005622,GO:0005623,GO:0005737,GO:0005829,GO:0006139,GO:0006276,GO:0006378,GO:0006396,GO:0006397,GO:0006725,GO:0006807,GO:0008150,GO:0008152,GO:0009451,GO:0009987,GO:0010467,GO:0016070,GO:0016071,GO:0016740,GO:0016772,GO:0016779,GO:0031123,GO:0031124,GO:0034641,GO:0043170,GO:0043412,GO:0043631,GO:0044237,GO:0044238,GO:0044424,GO:0044444,GO:0044464,GO:0046483,GO:0070566,GO:0071704,GO:0090304,GO:0097159,GO:1901360,GO:1901363	100	165.45	ko00000,ko00001,ko01000,ko03019			H	2.7.7.19	GO:0003674,GO:0003676,GO:0003723,GO:0003824,GO:0004652,GO:0005488,GO:0005575,GO:0005622,GO:0005623,GO:0005737,GO:0005829,GO:0006139,GO:0006276,GO:0006378,GO:0006396,GO:0006397,GO:0006725,GO:0006807,GO:0008150,GO:0008152,GO:0009451,GO:0009987,GO:0010467,GO:0016070,GO:0016071,GO:0016740,GO:0016772,GO:0016779,GO:0031123,GO:0031124,GO:0034641,GO:0043170,GO:0043412,GO:0043631,GO:0044237,GO:0044238,GO:0044424,GO:0044444,GO:0044464,GO:0046483,GO:0070566,GO:0071704,GO:0090304,GO:0097159,GO:1901360,GO:1901363		ko03018,map03018			ko:K00970		COG0617@1|root,COG0617@2|Bacteria,1MVCS@1224|Proteobacteria,1RMBG@1236|Gammaproteobacteria,464KY@72275|Alteromonadaceae	PolyA_pol,PolyA_pol_RNAbd,PolyA_pol_arg_C	pcnB	Adds poly(A) tail to the 3' end of many RNAs, which usually targets these RNAs for decay. Plays a significant role in the global control of gene expression, through influencing the rate of transcript degradation, and in the general RNA quality control	0	1236|Gammaproteobacteria	870	1004785.AMBLS11_16830	100	0.492	0	None	None	-7.06	-3.46	ATG	3.85	-0.25		K00970	pcnB; poly(A) polymerase [EC:2.7.7.19]	1
batch10_bc1019_metaflye_ccs_contig_1_Thalassospira_2337	Thalassospira_1907	1_2337_batch10_bc1019_metaflye_ccs_contig_1_Thalassospira	batch10_bc1019_metaflye_ccs_contig_1_Thalassospira	Prodigal_v2.6.3	CDS	2482738	2484048	128.29	-	0	ID=1_2337_batch10_bc1019_metaflye_ccs_contig_1_Thalassospira;partial=00;start_type=ATG;rbs_motif=None;rbs_spacer=None;gc_cont=0.550;conf=100.00;score=128.29;cscore=131.35;sscore=-3.06;rscore=-5.98;uscore=-1.27;tscore=3.47;em_ID=batch10_bc1019_metaflye_ccs_contig_1_Thalassospira_2337;em_target=1123366.TH3_04079;em_score=855.0;em_evalue=8.71e-314;em_tcov=100.0;em_OGs=COG0617@1|root,COG0617@2|Bacteria,1MVCS@1224|Proteobacteria,2TRPZ@28211|Alphaproteobacteria,2JQ9S@204441|Rhodospirillales;em_COG_cat=J;em_desc=poly(A) polymerase;em_max_annot_lvl=204441|Rhodospirillales;em_Preferred_name=;em_PFAMs=PolyA_pol,PolyA_pol_RNAbd;em_EC=2.7.7.19,2.7.7.72;em_KEGG_ko=ko:K00970,ko:K00974;em_KEGG_Pathway=ko03013,ko03018,map03013,map03018;em_BRITE=ko00000,ko00001,ko01000,ko03016,ko03019;em_KEGG_Reaction=R09382,R09383,R09384,R09386;em_KEGG_rclass=RC00078	100	131.35	ko00000,ko00001,ko01000,ko03016,ko03019			J	2.7.7.19,2.7.7.72			ko03013,ko03018,map03013,map03018	R09382,R09383,R09384,R09386		ko:K00970,ko:K00974	RC00078	COG0617@1|root,COG0617@2|Bacteria,1MVCS@1224|Proteobacteria,2TRPZ@28211|Alphaproteobacteria,2JQ9S@204441|Rhodospirillales	PolyA_pol,PolyA_pol_RNAbd		poly(A) polymerase	0	204441|Rhodospirillales	855	1123366.TH3_04079	100	0.55	0	None	None	-5.98	-3.06	ATG	3.47	-1.27		K00970	pcnB; poly(A) polymerase [EC:2.7.7.19]	1
batch10_bc1022_metaflye_ccs_contig_1_Marinobacter_4115	Marinobacter_1943	1_4115_batch10_bc1022_metaflye_ccs_contig_1_Marinobacter	batch10_bc1022_metaflye_ccs_contig_1_Marinobacter	Prodigal_v2.6.3	CDS	4484863	4486203	197.01	-	0	ID=1_4115_batch10_bc1022_metaflye_ccs_contig_1_Marinobacter;partial=00;start_type=ATG;rbs_motif=GGA/GAG/AGG;rbs_spacer=5-10bp;gc_cont=0.600;conf=99.99;score=197.01;cscore=191.89;sscore=5.13;rscore=1.55;uscore=0.16;tscore=4.07;em_ID=batch10_bc1022_metaflye_ccs_contig_1_Marinobacter_4115;em_target=443152.MDG893_14088;em_score=838.0;em_evalue=7.42e-307;em_tcov=100.0;em_OGs=COG0617@1|root,COG0617@2|Bacteria,1MVCS@1224|Proteobacteria,1RMBG@1236|Gammaproteobacteria,464KY@72275|Alteromonadaceae;em_COG_cat=H;em_desc=Adds poly(A) tail to the 3' end of many RNAs, which usually targets these RNAs for decay. Plays a significant role in the global control of gene expression, through influencing the rate of transcript degradation, and in the general RNA quality control;em_max_annot_lvl=1236|Gammaproteobacteria;em_Preferred_name=pcnB;em_PFAMs=PolyA_pol,PolyA_pol_RNAbd,PolyA_pol_arg_C;em_EC=2.7.7.19;em_KEGG_ko=ko:K00970;em_KEGG_Pathway=ko03018,map03018;em_BRITE=ko00000,ko00001,ko01000,ko03019;em_GOs=GO:0003674,GO:0003676,GO:0003723,GO:0003824,GO:0004652,GO:0005488,GO:0005575,GO:0005622,GO:0005623,GO:0005737,GO:0005829,GO:0006139,GO:0006276,GO:0006378,GO:0006396,GO:0006397,GO:0006725,GO:0006807,GO:0008150,GO:0008152,GO:0009451,GO:0009987,GO:0010467,GO:0016070,GO:0016071,GO:0016740,GO:0016772,GO:0016779,GO:0031123,GO:0031124,GO:0034641,GO:0043170,GO:0043412,GO:0043631,GO:0044237,GO:0044238,GO:0044424,GO:0044444,GO:0044464,GO:0046483,GO:0070566,GO:0071704,GO:0090304,GO:0097159,GO:1901360,GO:1901363	99.99	191.89	ko00000,ko00001,ko01000,ko03019			H	2.7.7.19	GO:0003674,GO:0003676,GO:0003723,GO:0003824,GO:0004652,GO:0005488,GO:0005575,GO:0005622,GO:0005623,GO:0005737,GO:0005829,GO:0006139,GO:0006276,GO:0006378,GO:0006396,GO:0006397,GO:0006725,GO:0006807,GO:0008150,GO:0008152,GO:0009451,GO:0009987,GO:0010467,GO:0016070,GO:0016071,GO:0016740,GO:0016772,GO:0016779,GO:0031123,GO:0031124,GO:0034641,GO:0043170,GO:0043412,GO:0043631,GO:0044237,GO:0044238,GO:0044424,GO:0044444,GO:0044464,GO:0046483,GO:0070566,GO:0071704,GO:0090304,GO:0097159,GO:1901360,GO:1901363		ko03018,map03018			ko:K00970		COG0617@1|root,COG0617@2|Bacteria,1MVCS@1224|Proteobacteria,1RMBG@1236|Gammaproteobacteria,464KY@72275|Alteromonadaceae	PolyA_pol,PolyA_pol_RNAbd,PolyA_pol_arg_C	pcnB	Adds poly(A) tail to the 3' end of many RNAs, which usually targets these RNAs for decay. Plays a significant role in the global control of gene expression, through influencing the rate of transcript degradation, and in the general RNA quality control	7.4e-307	1236|Gammaproteobacteria	838	443152.MDG893_14088	100	0.6	0	GGA/GAG/AGG	5-10bp	1.55	5.13	ATG	4.07	0.16		K00970	pcnB; poly(A) polymerase [EC:2.7.7.19]	1
batch10.bc1021.metaflye_ccs_contig_1_3544	Pseudohoeflea_1940	1_3544_batch10.bc1021.metaflye_ccs_contig_1	batch10.bc1021.metaflye_ccs_contig_1	Prodigal_v2.6.3	CDS	3635061	3636332	146.51	-	0	ID=1_3544_batch10.bc1021.metaflye_ccs_contig_1;partial=00;start_type=GTG;rbs_motif=GGA/GAG/AGG;rbs_spacer=5-10bp;gc_cont=0.632;conf=100.00;score=146.51;cscore=147.54;sscore=-1.03;rscore=2.06;uscore=-0.08;tscore=-4.39;em_ID=batch10.bc1021.metaflye_ccs_contig_1_3544;em_target=311402.Avi_3226;em_score=508.0;em_evalue=1.99e-177;em_tcov=96.9;em_OGs=COG0617@1|root,COG0617@2|Bacteria,1MVCS@1224|Proteobacteria,2TRPZ@28211|Alphaproteobacteria,4B751@82115|Rhizobiaceae;em_COG_cat=J;em_desc=PolyA polymerase;em_max_annot_lvl=28211|Alphaproteobacteria;em_Preferred_name=pcnB;em_PFAMs=PolyA_pol,PolyA_pol_RNAbd;em_EC=2.7.7.19,2.7.7.72;em_KEGG_ko=ko:K00970,ko:K00974;em_KEGG_Pathway=ko03013,ko03018,map03013,map03018;em_BRITE=ko00000,ko00001,ko01000,ko03016,ko03019;em_KEGG_Reaction=R09382,R09383,R09384,R09386;em_KEGG_rclass=RC00078	100	147.54	ko00000,ko00001,ko01000,ko03016,ko03019			J	2.7.7.19,2.7.7.72			ko03013,ko03018,map03013,map03018	R09382,R09383,R09384,R09386		ko:K00970,ko:K00974	RC00078	COG0617@1|root,COG0617@2|Bacteria,1MVCS@1224|Proteobacteria,2TRPZ@28211|Alphaproteobacteria,4B751@82115|Rhizobiaceae	PolyA_pol,PolyA_pol_RNAbd	pcnB	PolyA polymerase	2e-177	28211|Alphaproteobacteria	508	311402.Avi_3226	96.9	0.632	0	GGA/GAG/AGG	5-10bp	2.06	-1.03	GTG	-4.39	-0.08		K00970	pcnB; poly(A) polymerase [EC:2.7.7.19]	1
MED4_genome_306	MED4	1_306_MED4_genome	MED4_genome	Prodigal_v2.6.3	CDS	289627	290874	156.5	-	0	ID=1_306_MED4_genome;partial=00;start_type=ATG;rbs_motif=TAAA;rbs_spacer=11bp;gc_cont=0.260;conf=100.00;score=156.50;cscore=153.26;sscore=3.24;rscore=3.41;uscore=-3.99;tscore=2.63;em_ID=MED4_genome_306;em_target=59919.PMM0303;em_score=813.0;em_evalue=3.43e-298;em_tcov=100.0;em_OGs=COG0617@1|root,COG0617@2|Bacteria,1FZVS@1117|Cyanobacteria,1MKYG@1212|Prochloraceae;em_COG_cat=J;em_desc=Belongs to the tRNA nucleotidyltransferase poly(A) polymerase family;em_max_annot_lvl=1117|Cyanobacteria;em_Preferred_name=;em_PFAMs=CBS,DHH,DHHA1,PolyA_pol,PolyA_pol_RNAbd;em_EC=2.7.7.19,2.7.7.72;em_KEGG_ko=ko:K00970,ko:K00974;em_KEGG_Pathway=ko03013,ko03018,map03013,map03018;em_KEGG_Reaction=R09382,R09383,R09384,R09386;em_KEGG_rclass=RC00078;em_BRITE=ko00000,ko00001,ko01000,ko03016,ko03019	100	153.26	ko00000,ko00001,ko01000,ko03016,ko03019			J	2.7.7.19,2.7.7.72			ko03013,ko03018,map03013,map03018	R09382,R09383,R09384,R09386		ko:K00970,ko:K00974	RC00078	COG0617@1|root,COG0617@2|Bacteria,1FZVS@1117|Cyanobacteria,1MKYG@1212|Prochloraceae	CBS,DHH,DHHA1,PolyA_pol,PolyA_pol_RNAbd		Belongs to the tRNA nucleotidyltransferase poly(A) polymerase family	3.4e-298	1117|Cyanobacteria	813	59919.PMM0303	100	0.26	0	TAAA	11bp	3.41	3.24	ATG	2.63	-3.99		K00970	pcnB; poly(A) polymerase [EC:2.7.7.19]	1
batch10_bc1018_metaflye_ccs_contig_1_Alteromonas_2690	Alteromonas_1904	1_2690_batch10_bc1018_metaflye_ccs_contig_1_Alteromonas	batch10_bc1018_metaflye_ccs_contig_1_Alteromonas	Prodigal_v2.6.3	CDS	3162550	3163215	53.52	-	0	ID=1_2690_batch10_bc1018_metaflye_ccs_contig_1_Alteromonas;partial=00;start_type=GTG;rbs_motif=GGA/GAG/AGG;rbs_spacer=11-12bp;gc_cont=0.425;conf=100.00;score=53.52;cscore=60.14;sscore=-6.62;rscore=0.50;uscore=-3.60;tscore=-4.26;em_ID=batch10_bc1018_metaflye_ccs_contig_1_Alteromonas_2690;em_target=1004785.AMBLS11_08480;em_score=408.0;em_evalue=4.99e-144;em_tcov=94.8;em_OGs=COG1057@1|root,COG1057@2|Bacteria,1RD0J@1224|Proteobacteria,1RP00@1236|Gammaproteobacteria,46745@72275|Alteromonadaceae;em_COG_cat=H;em_desc=Catalyzes the reversible adenylation of nicotinate mononucleotide (NaMN) to nicotinic acid adenine dinucleotide (NaAD);em_max_annot_lvl=1236|Gammaproteobacteria;em_Preferred_name=nadD;em_EC=2.7.7.18,3.5.4.4;em_KEGG_ko=ko:K00969,ko:K01488;em_KEGG_Pathway=ko00230,ko00760,ko01100,ko05340,map00230,map00760,map01100,map05340;em_KEGG_Module=M00115;em_KEGG_Reaction=R00137,R01560,R02556,R03005;em_KEGG_rclass=RC00002,RC00477;em_BRITE=ko00000,ko00001,ko00002,ko01000;em_PFAMs=CTP_transf_like;em_GOs=GO:0000309,GO:0003674,GO:0003824,GO:0004515,GO:0006082,GO:0006139,GO:0006520,GO:0006531,GO:0006725,GO:0006732,GO:0006733,GO:0006753,GO:0006793,GO:0006796,GO:0006807,GO:0008150,GO:0008152,GO:0009058,GO:0009066,GO:0009108,GO:0009117,GO:0009165,GO:0009435,GO:0009987,GO:0016740,GO:0016772,GO:0016779,GO:0018130,GO:0019355,GO:0019359,GO:0019362,GO:0019363,GO:0019365,GO:0019438,GO:0019637,GO:0019674,GO:0019752,GO:0034355,GO:0034627,GO:0034628,GO:0034641,GO:0034654,GO:0043094,GO:0043173,GO:0043436,GO:0043648,GO:0044237,GO:0044238,GO:0044249,GO:0044271,GO:0044281,GO:0046483,GO:0046496,GO:0051186,GO:0051188,GO:0055086,GO:0070566,GO:0071704,GO:0072524,GO:0072525,GO:0090407,GO:1901293,GO:1901360,GO:1901362,GO:1901564,GO:1901566,GO:1901576,GO:1901605;em_BiGG_Reaction=iECUMN_1333.ECUMN_0733,iJN746.PP_4810,iPC815.YPO2607,iSbBS512_1146.SbBS512_E0612	100	60.14	ko00000,ko00001,ko00002,ko01000	iECUMN_1333.ECUMN_0733,iJN746.PP_4810,iPC815.YPO2607,iSbBS512_1146.SbBS512_E0612		H	2.7.7.18,3.5.4.4	GO:0000309,GO:0003674,GO:0003824,GO:0004515,GO:0006082,GO:0006139,GO:0006520,GO:0006531,GO:0006725,GO:0006732,GO:0006733,GO:0006753,GO:0006793,GO:0006796,GO:0006807,GO:0008150,GO:0008152,GO:0009058,GO:0009066,GO:0009108,GO:0009117,GO:0009165,GO:0009435,GO:0009987,GO:0016740,GO:0016772,GO:0016779,GO:0018130,GO:0019355,GO:0019359,GO:0019362,GO:0019363,GO:0019365,GO:0019438,GO:0019637,GO:0019674,GO:0019752,GO:0034355,GO:0034627,GO:0034628,GO:0034641,GO:0034654,GO:0043094,GO:0043173,GO:0043436,GO:0043648,GO:0044237,GO:0044238,GO:0044249,GO:0044271,GO:0044281,GO:0046483,GO:0046496,GO:0051186,GO:0051188,GO:0055086,GO:0070566,GO:0071704,GO:0072524,GO:0072525,GO:0090407,GO:1901293,GO:1901360,GO:1901362,GO:1901564,GO:1901566,GO:1901576,GO:1901605	M00115	ko00230,ko00760,ko01100,ko05340,map00230,map00760,map01100,map05340	R00137,R01560,R02556,R03005		ko:K00969,ko:K01488	RC00002,RC00477	COG1057@1|root,COG1057@2|Bacteria,1RD0J@1224|Proteobacteria,1RP00@1236|Gammaproteobacteria,46745@72275|Alteromonadaceae	CTP_transf_like	nadD	Catalyzes the reversible adenylation of nicotinate mononucleotide (NaMN) to nicotinic acid adenine dinucleotide (NaAD)	5e-144	1236|Gammaproteobacteria	408	1004785.AMBLS11_08480	94.8	0.425	0	GGA/GAG/AGG	11-12bp	0.5	-6.62	GTG	-4.26	-3.6		K00969	nadD; nicotinate-nucleotide adenylyltransferase [EC:2.7.7.18]	1
batch10_bc1019_metaflye_ccs_contig_1_Thalassospira_2377	Thalassospira_1907	1_2377_batch10_bc1019_metaflye_ccs_contig_1_Thalassospira	batch10_bc1019_metaflye_ccs_contig_1_Thalassospira	Prodigal_v2.6.3	CDS	2526753	2527361	35.11	#ERROR!	0	ID=1_2377_batch10_bc1019_metaflye_ccs_contig_1_Thalassospira;partial=00;start_type=ATG;rbs_motif=None;rbs_spacer=None;gc_cont=0.578;conf=99.97;score=35.11;cscore=30.34;sscore=4.77;rscore=-5.98;uscore=-0.52;tscore=3.47;em_ID=batch10_bc1019_metaflye_ccs_contig_1_Thalassospira_2377;em_target=1123366.TH3_04269;em_score=416.0;em_evalue=6.75e-148;em_tcov=100.0;em_OGs=COG1057@1|root,COG1057@2|Bacteria,1RD0J@1224|Proteobacteria,2U6ZC@28211|Alphaproteobacteria,2JSCY@204441|Rhodospirillales;em_COG_cat=H;em_desc=Catalyzes the reversible adenylation of nicotinate mononucleotide (NaMN) to nicotinic acid adenine dinucleotide (NaAD);em_max_annot_lvl=204441|Rhodospirillales;em_Preferred_name=nadD;em_PFAMs=CTP_transf_like;em_EC=2.7.7.18;em_KEGG_ko=ko:K00969;em_KEGG_Pathway=ko00760,ko01100,map00760,map01100;em_KEGG_Module=M00115;em_KEGG_Reaction=R00137,R03005;em_KEGG_rclass=RC00002;em_BRITE=ko00000,ko00001,ko00002,ko01000;em_GOs=	99.97	30.34	ko00000,ko00001,ko00002,ko01000			H	2.7.7.18		M00115	ko00760,ko01100,map00760,map01100	R00137,R03005		ko:K00969	RC00002	COG1057@1|root,COG1057@2|Bacteria,1RD0J@1224|Proteobacteria,2U6ZC@28211|Alphaproteobacteria,2JSCY@204441|Rhodospirillales	CTP_transf_like	nadD	Catalyzes the reversible adenylation of nicotinate mononucleotide (NaMN) to nicotinic acid adenine dinucleotide (NaAD)	6.8e-148	204441|Rhodospirillales	416	1123366.TH3_04269	100	0.578	0	None	None	-5.98	4.77	ATG	3.47	-0.52		K00969	nadD; nicotinate-nucleotide adenylyltransferase [EC:2.7.7.18]	1
batch10_bc1022_metaflye_ccs_contig_1_Marinobacter_100	Marinobacter_1943	1_100_batch10_bc1022_metaflye_ccs_contig_1_Marinobacter	batch10_bc1022_metaflye_ccs_contig_1_Marinobacter	Prodigal_v2.6.3	CDS	112881	113513	55.18	#ERROR!	0	ID=1_100_batch10_bc1022_metaflye_ccs_contig_1_Marinobacter;partial=00;start_type=ATG;rbs_motif=GGA/GAG/AGG;rbs_spacer=11-12bp;gc_cont=0.638;conf=100.00;score=55.18;cscore=50.69;sscore=4.49;rscore=0.69;uscore=-1.47;tscore=4.07;em_ID=batch10_bc1022_metaflye_ccs_contig_1_Marinobacter_100;em_target=1415754.JQMK01000002_gene2774;em_score=423.0;em_evalue=1.11e-150;em_tcov=100.0;em_OGs=COG1057@1|root,COG1057@2|Bacteria,1RD0J@1224|Proteobacteria,1RP00@1236|Gammaproteobacteria,46745@72275|Alteromonadaceae;em_COG_cat=H;em_desc=Catalyzes the reversible adenylation of nicotinate mononucleotide (NaMN) to nicotinic acid adenine dinucleotide (NaAD);em_max_annot_lvl=1236|Gammaproteobacteria;em_Preferred_name=nadD;em_EC=2.7.7.18,3.5.4.4;em_KEGG_ko=ko:K00969,ko:K01488;em_KEGG_Pathway=ko00230,ko00760,ko01100,ko05340,map00230,map00760,map01100,map05340;em_KEGG_Module=M00115;em_KEGG_Reaction=R00137,R01560,R02556,R03005;em_KEGG_rclass=RC00002,RC00477;em_BRITE=ko00000,ko00001,ko00002,ko01000;em_PFAMs=CTP_transf_like;em_GOs=GO:0000309,GO:0003674,GO:0003824,GO:0004515,GO:0006082,GO:0006139,GO:0006520,GO:0006531,GO:0006725,GO:0006732,GO:0006733,GO:0006753,GO:0006793,GO:0006796,GO:0006807,GO:0008150,GO:0008152,GO:0009058,GO:0009066,GO:0009108,GO:0009117,GO:0009165,GO:0009435,GO:0009987,GO:0016740,GO:0016772,GO:0016779,GO:0018130,GO:0019355,GO:0019359,GO:0019362,GO:0019363,GO:0019365,GO:0019438,GO:0019637,GO:0019674,GO:0019752,GO:0034355,GO:0034627,GO:0034628,GO:0034641,GO:0034654,GO:0043094,GO:0043173,GO:0043436,GO:0043648,GO:0044237,GO:0044238,GO:0044249,GO:0044271,GO:0044281,GO:0046483,GO:0046496,GO:0051186,GO:0051188,GO:0055086,GO:0070566,GO:0071704,GO:0072524,GO:0072525,GO:0090407,GO:1901293,GO:1901360,GO:1901362,GO:1901564,GO:1901566,GO:1901576,GO:1901605;em_BiGG_Reaction=iECUMN_1333.ECUMN_0733,iJN746.PP_4810,iPC815.YPO2607,iSbBS512_1146.SbBS512_E0612	100	50.69	ko00000,ko00001,ko00002,ko01000	iECUMN_1333.ECUMN_0733,iJN746.PP_4810,iPC815.YPO2607,iSbBS512_1146.SbBS512_E0612		H	2.7.7.18,3.5.4.4	GO:0000309,GO:0003674,GO:0003824,GO:0004515,GO:0006082,GO:0006139,GO:0006520,GO:0006531,GO:0006725,GO:0006732,GO:0006733,GO:0006753,GO:0006793,GO:0006796,GO:0006807,GO:0008150,GO:0008152,GO:0009058,GO:0009066,GO:0009108,GO:0009117,GO:0009165,GO:0009435,GO:0009987,GO:0016740,GO:0016772,GO:0016779,GO:0018130,GO:0019355,GO:0019359,GO:0019362,GO:0019363,GO:0019365,GO:0019438,GO:0019637,GO:0019674,GO:0019752,GO:0034355,GO:0034627,GO:0034628,GO:0034641,GO:0034654,GO:0043094,GO:0043173,GO:0043436,GO:0043648,GO:0044237,GO:0044238,GO:0044249,GO:0044271,GO:0044281,GO:0046483,GO:0046496,GO:0051186,GO:0051188,GO:0055086,GO:0070566,GO:0071704,GO:0072524,GO:0072525,GO:0090407,GO:1901293,GO:1901360,GO:1901362,GO:1901564,GO:1901566,GO:1901576,GO:1901605	M00115	ko00230,ko00760,ko01100,ko05340,map00230,map00760,map01100,map05340	R00137,R01560,R02556,R03005		ko:K00969,ko:K01488	RC00002,RC00477	COG1057@1|root,COG1057@2|Bacteria,1RD0J@1224|Proteobacteria,1RP00@1236|Gammaproteobacteria,46745@72275|Alteromonadaceae	CTP_transf_like	nadD	Catalyzes the reversible adenylation of nicotinate mononucleotide (NaMN) to nicotinic acid adenine dinucleotide (NaAD)	1.1e-150	1236|Gammaproteobacteria	423	1415754.JQMK01000002_gene2774	100	0.638	0	GGA/GAG/AGG	11-12bp	0.69	4.49	ATG	4.07	-1.47		K00969	nadD; nicotinate-nucleotide adenylyltransferase [EC:2.7.7.18]	1
batch10.bc1021.metaflye_ccs_contig_1_399	Pseudohoeflea_1940	1_399_batch10.bc1021.metaflye_ccs_contig_1	batch10.bc1021.metaflye_ccs_contig_1	Prodigal_v2.6.3	CDS	431289	431924	70.95	#ERROR!	0	ID=1_399_batch10.bc1021.metaflye_ccs_contig_1;partial=00;start_type=TTG;rbs_motif=GGA/GAG/AGG;rbs_spacer=5-10bp;gc_cont=0.627;conf=100.00;score=70.95;cscore=75.98;sscore=-5.03;rscore=2.06;uscore=-0.80;tscore=-7.55;em_ID=batch10.bc1021.metaflye_ccs_contig_1_399;em_target=1547437.LL06_09625;em_score=313.0;em_evalue=5.11e-107;em_tcov=95.3;em_OGs=COG1057@1|root,COG1057@2|Bacteria,1RD0J@1224|Proteobacteria,2U6ZC@28211|Alphaproteobacteria,43H2D@69277|Phyllobacteriaceae;em_COG_cat=H;em_desc=Catalyzes the reversible adenylation of nicotinate mononucleotide (NaMN) to nicotinic acid adenine dinucleotide (NaAD);em_max_annot_lvl=28211|Alphaproteobacteria;em_Preferred_name=nadD;em_PFAMs=CTP_transf_like;em_EC=2.7.7.18;em_KEGG_ko=ko:K00969;em_KEGG_Pathway=ko00760,ko01100,map00760,map01100;em_KEGG_Module=M00115;em_KEGG_Reaction=R00137,R03005;em_KEGG_rclass=RC00002;em_BRITE=ko00000,ko00001,ko00002,ko01000;em_GOs=	100	75.98	ko00000,ko00001,ko00002,ko01000			H	2.7.7.18		M00115	ko00760,ko01100,map00760,map01100	R00137,R03005		ko:K00969	RC00002	COG1057@1|root,COG1057@2|Bacteria,1RD0J@1224|Proteobacteria,2U6ZC@28211|Alphaproteobacteria,43H2D@69277|Phyllobacteriaceae	CTP_transf_like	nadD	Catalyzes the reversible adenylation of nicotinate mononucleotide (NaMN) to nicotinic acid adenine dinucleotide (NaAD)	5.1e-107	28211|Alphaproteobacteria	313	1547437.LL06_09625	95.3	0.627	0	GGA/GAG/AGG	5-10bp	2.06	-5.03	TTG	-7.55	-0.8		K00969	nadD; nicotinate-nucleotide adenylyltransferase [EC:2.7.7.18]	1
MED4_genome_1649	MED4	1_1649_MED4_genome	MED4_genome	Prodigal_v2.6.3	CDS	1382194	1382775	56.12	#ERROR!	0	ID=1_1649_MED4_genome;partial=00;start_type=TTG;rbs_motif=None;rbs_spacer=None;gc_cont=0.251;conf=100.00;score=56.12;cscore=58.16;sscore=-2.03;rscore=-4.59;uscore=1.69;tscore=-5.01;em_ID=MED4_genome_1649;em_target=59919.PMM1445;em_score=380.0;em_evalue=5.15e-134;em_tcov=100.0;em_OGs=COG1057@1|root,COG1057@2|Bacteria,1G3FS@1117|Cyanobacteria,1MMI0@1212|Prochloraceae;em_COG_cat=H;em_desc=Alternative locus ID;em_max_annot_lvl=1117|Cyanobacteria;em_Preferred_name=nadD;em_PFAMs=CTP_transf_like;em_EC=2.7.7.18;em_KEGG_ko=ko:K00969;em_KEGG_Pathway=ko00760,ko01100,map00760,map01100;em_KEGG_Module=M00115;em_KEGG_Reaction=R00137,R03005;em_KEGG_rclass=RC00002;em_BRITE=ko00000,ko00001,ko00002,ko01000;em_GOs=GO:0000309,GO:0003674,GO:0003824,GO:0004515,GO:0006082,GO:0006139,GO:0006520,GO:0006531,GO:0006725,GO:0006732,GO:0006733,GO:0006753,GO:0006793,GO:0006796,GO:0006807,GO:0008150,GO:0008152,GO:0009058,GO:0009066,GO:0009108,GO:0009117,GO:0009165,GO:0009435,GO:0009987,GO:0016740,GO:0016772,GO:0016779,GO:0018130,GO:0019355,GO:0019359,GO:0019362,GO:0019363,GO:0019438,GO:0019637,GO:0019674,GO:0019752,GO:0034627,GO:0034628,GO:0034641,GO:0034654,GO:0043436,GO:0043648,GO:0044237,GO:0044238,GO:0044249,GO:0044271,GO:0044281,GO:0046483,GO:0046496,GO:0051186,GO:0051188,GO:0055086,GO:0070566,GO:0071704,GO:0072524,GO:0072525,GO:0090407,GO:1901293,GO:1901360,GO:1901362,GO:1901564,GO:1901566,GO:1901576,GO:1901605	100	58.16	ko00000,ko00001,ko00002,ko01000			H	2.7.7.18	GO:0000309,GO:0003674,GO:0003824,GO:0004515,GO:0006082,GO:0006139,GO:0006520,GO:0006531,GO:0006725,GO:0006732,GO:0006733,GO:0006753,GO:0006793,GO:0006796,GO:0006807,GO:0008150,GO:0008152,GO:0009058,GO:0009066,GO:0009108,GO:0009117,GO:0009165,GO:0009435,GO:0009987,GO:0016740,GO:0016772,GO:0016779,GO:0018130,GO:0019355,GO:0019359,GO:0019362,GO:0019363,GO:0019438,GO:0019637,GO:0019674,GO:0019752,GO:0034627,GO:0034628,GO:0034641,GO:0034654,GO:0043436,GO:0043648,GO:0044237,GO:0044238,GO:0044249,GO:0044271,GO:0044281,GO:0046483,GO:0046496,GO:0051186,GO:0051188,GO:0055086,GO:0070566,GO:0071704,GO:0072524,GO:0072525,GO:0090407,GO:1901293,GO:1901360,GO:1901362,GO:1901564,GO:1901566,GO:1901576,GO:1901605	M00115	ko00760,ko01100,map00760,map01100	R00137,R03005		ko:K00969	RC00002	COG1057@1|root,COG1057@2|Bacteria,1G3FS@1117|Cyanobacteria,1MMI0@1212|Prochloraceae	CTP_transf_like	nadD	Alternative locus ID	5.2e-134	1117|Cyanobacteria	380	59919.PMM1445	100	0.251	0	None	None	-4.59	-2.03	TTG	-5.01	1.69		K00969	nadD; nicotinate-nucleotide adenylyltransferase [EC:2.7.7.18]	1
MED4_genome_1375	MED4	1_1375_MED4_genome	MED4_genome	Prodigal_v2.6.3	CDS	1165667	1166386	112.94	#ERROR!	0	ID=1_1375_MED4_genome;partial=00;start_type=ATG;rbs_motif=TAAA;rbs_spacer=11bp;gc_cont=0.268;conf=100.00;score=112.94;cscore=103.22;sscore=9.73;rscore=3.41;uscore=2.43;tscore=2.63;em_ID=MED4_genome_1375;em_target=59919.PMM1216;em_score=482.0;em_evalue=4.86e-173;em_tcov=100.0;em_OGs=COG1208@1|root,COG1208@2|Bacteria;em_COG_cat=JM;em_desc=COG1208 Nucleoside-diphosphate-sugar pyrophosphorylase involved in lipopolysaccharide biosynthesis translation initiation factor 2B, gamma epsilon subunits eIF-2Bgamma eIF-2Bepsilon;em_max_annot_lvl=2|Bacteria;em_Preferred_name=;em_PFAMs=NTP_transf_3,NTP_transferase;em_EC=2.7.7.13;em_KEGG_ko=ko:K00966;em_KEGG_Pathway=ko00051,ko00520,ko01100,ko01110,map00051,map00520,map01100,map01110;em_KEGG_Module=M00114,M00361,M00362;em_KEGG_Reaction=R00885;em_KEGG_rclass=RC00002;em_BRITE=ko00000,ko00001,ko00002,ko01000	100	103.22	ko00000,ko00001,ko00002,ko01000			JM	2.7.7.13		M00114,M00361,M00362	ko00051,ko00520,ko01100,ko01110,map00051,map00520,map01100,map01110	R00885		ko:K00966	RC00002	COG1208@1|root,COG1208@2|Bacteria	NTP_transf_3,NTP_transferase		COG1208 Nucleoside-diphosphate-sugar pyrophosphorylase involved in lipopolysaccharide biosynthesis translation initiation factor 2B, gamma epsilon subunits eIF-2Bgamma eIF-2Bepsilon	4.9e-173	2|Bacteria	482	59919.PMM1216	100	0.268	0	TAAA	11bp	3.41	9.73	ATG	2.63	2.43		K00966	GMPP; mannose-1-phosphate guanylyltransferase [EC:2.7.7.13]	1
MED4_genome_157	MED4	1_157_MED4_genome	MED4_genome	Prodigal_v2.6.3	CDS	149447	150625	200.62	#ERROR!	0	ID=1_157_MED4_genome;partial=00;start_type=ATG;rbs_motif=TAGAA;rbs_spacer=3bp;gc_cont=0.348;conf=99.99;score=200.62;cscore=191.61;sscore=9.01;rscore=3.29;uscore=2.35;tscore=2.63;em_ID=MED4_genome_157;em_target=59919.PMM0152;em_score=788.0;em_evalue=6.5e-289;em_tcov=100.0;em_OGs=COG1208@1|root,COG1208@2|Bacteria,1G168@1117|Cyanobacteria,1MKCJ@1212|Prochloraceae;em_COG_cat=H;em_desc=Catalyzes the formation of UDP-glucose, from UTP and glucose 1-phosphate;em_max_annot_lvl=1117|Cyanobacteria;em_Preferred_name=cugP;em_PFAMs=Hexapep,NTP_transferase;em_EC=2.7.7.13,5.4.2.8;em_KEGG_ko=ko:K00966,ko:K16881;em_KEGG_Pathway=ko00051,ko00520,ko01100,ko01110,ko01130,map00051,map00520,map01100,map01110,map01130;em_KEGG_Module=M00114,M00361,M00362;em_KEGG_Reaction=R00885,R01818;em_KEGG_rclass=RC00002,RC00408;em_BRITE=ko00000,ko00001,ko00002,ko01000;em_GOs=GO:0000166,GO:0001882,GO:0001884,GO:0002134,GO:0003674,GO:0003824,GO:0003983,GO:0005488,GO:0006011,GO:0006139,GO:0006725,GO:0006793,GO:0006807,GO:0008150,GO:0008152,GO:0009225,GO:0009987,GO:0016740,GO:0016772,GO:0016779,GO:0019103,GO:0032549,GO:0032551,GO:0032553,GO:0032557,GO:0034641,GO:0036094,GO:0043167,GO:0043168,GO:0044237,GO:0044238,GO:0044281,GO:0046483,GO:0051748,GO:0055086,GO:0070569,GO:0071704,GO:0097159,GO:0097367,GO:1901135,GO:1901265,GO:1901360,GO:1901363	99.99	191.61	ko00000,ko00001,ko00002,ko01000			H	2.7.7.13,5.4.2.8	GO:0000166,GO:0001882,GO:0001884,GO:0002134,GO:0003674,GO:0003824,GO:0003983,GO:0005488,GO:0006011,GO:0006139,GO:0006725,GO:0006793,GO:0006807,GO:0008150,GO:0008152,GO:0009225,GO:0009987,GO:0016740,GO:0016772,GO:0016779,GO:0019103,GO:0032549,GO:0032551,GO:0032553,GO:0032557,GO:0034641,GO:0036094,GO:0043167,GO:0043168,GO:0044237,GO:0044238,GO:0044281,GO:0046483,GO:0051748,GO:0055086,GO:0070569,GO:0071704,GO:0097159,GO:0097367,GO:1901135,GO:1901265,GO:1901360,GO:1901363	M00114,M00361,M00362	ko00051,ko00520,ko01100,ko01110,ko01130,map00051,map00520,map01100,map01110,map01130	R00885,R01818		ko:K00966,ko:K16881	RC00002,RC00408	COG1208@1|root,COG1208@2|Bacteria,1G168@1117|Cyanobacteria,1MKCJ@1212|Prochloraceae	Hexapep,NTP_transferase	cugP	Catalyzes the formation of UDP-glucose, from UTP and glucose 1-phosphate	6.5e-289	1117|Cyanobacteria	788	59919.PMM0152	100	0.348	0	TAGAA	3bp	3.29	9.01	ATG	2.63	2.35		K00966	GMPP; mannose-1-phosphate guanylyltransferase [EC:2.7.7.13]	1
batch10_bc1018_metaflye_ccs_contig_1_Alteromonas_967	Alteromonas_1904	1_967_batch10_bc1018_metaflye_ccs_contig_1_Alteromonas	batch10_bc1018_metaflye_ccs_contig_1_Alteromonas	Prodigal_v2.6.3	CDS	1146529	1147584	114.95	#ERROR!	0	ID=1_967_batch10_bc1018_metaflye_ccs_contig_1_Alteromonas;partial=00;start_type=ATG;rbs_motif=GGA/GAG/AGG;rbs_spacer=5-10bp;gc_cont=0.476;conf=100.00;score=114.95;cscore=107.85;sscore=7.10;rscore=3.96;uscore=-0.72;tscore=3.85;em_ID=batch10_bc1018_metaflye_ccs_contig_1_Alteromonas_967;em_target=1004785.AMBLS11_00925;em_score=729.0;em_evalue=3.89e-267;em_tcov=100.0;em_OGs=COG1085@1|root,COG1085@2|Bacteria,1MU3E@1224|Proteobacteria,1RMDK@1236|Gammaproteobacteria,46414@72275|Alteromonadaceae;em_COG_cat=C;em_desc=galactose-1-phosphate uridylyltransferase;em_max_annot_lvl=1236|Gammaproteobacteria;em_Preferred_name=galT;em_PFAMs=GalP_UDP_tr_C,GalP_UDP_transf;em_EC=2.7.7.12;em_KEGG_ko=ko:K00965;em_KEGG_Pathway=ko00052,ko00520,ko01100,ko04917,map00052,map00520,map01100,map04917;em_KEGG_Module=M00362,M00554,M00632;em_KEGG_Reaction=R00955;em_KEGG_rclass=RC00002;em_BRITE=ko00000,ko00001,ko00002,ko01000;em_BiGG_Reaction=iECUMN_1333.ECUMN_0842,iYL1228.KPN_00772;em_GOs=GO:0003674,GO:0003824,GO:0004335,GO:0005488,GO:0005506,GO:0005575,GO:0005622,GO:0005623,GO:0005737,GO:0005829,GO:0005975,GO:0005996,GO:0006012,GO:0006793,GO:0006796,GO:0008108,GO:0008150,GO:0008152,GO:0008198,GO:0008270,GO:0009056,GO:0009987,GO:0016052,GO:0016301,GO:0016310,GO:0016740,GO:0016772,GO:0016773,GO:0016779,GO:0019200,GO:0019318,GO:0019320,GO:0019388,GO:0033499,GO:0043167,GO:0043169,GO:0044237,GO:0044238,GO:0044262,GO:0044281,GO:0044282,GO:0044424,GO:0044444,GO:0044464,GO:0046365,GO:0046835,GO:0046872,GO:0046914,GO:0070569,GO:0071704,GO:1901575	100	107.85	ko00000,ko00001,ko00002,ko01000	iECUMN_1333.ECUMN_0842,iYL1228.KPN_00772		C	2.7.7.12	GO:0003674,GO:0003824,GO:0004335,GO:0005488,GO:0005506,GO:0005575,GO:0005622,GO:0005623,GO:0005737,GO:0005829,GO:0005975,GO:0005996,GO:0006012,GO:0006793,GO:0006796,GO:0008108,GO:0008150,GO:0008152,GO:0008198,GO:0008270,GO:0009056,GO:0009987,GO:0016052,GO:0016301,GO:0016310,GO:0016740,GO:0016772,GO:0016773,GO:0016779,GO:0019200,GO:0019318,GO:0019320,GO:0019388,GO:0033499,GO:0043167,GO:0043169,GO:0044237,GO:0044238,GO:0044262,GO:0044281,GO:0044282,GO:0044424,GO:0044444,GO:0044464,GO:0046365,GO:0046835,GO:0046872,GO:0046914,GO:0070569,GO:0071704,GO:1901575	M00362,M00554,M00632	ko00052,ko00520,ko01100,ko04917,map00052,map00520,map01100,map04917	R00955		ko:K00965	RC00002	COG1085@1|root,COG1085@2|Bacteria,1MU3E@1224|Proteobacteria,1RMDK@1236|Gammaproteobacteria,46414@72275|Alteromonadaceae	GalP_UDP_tr_C,GalP_UDP_transf	galT	galactose-1-phosphate uridylyltransferase	3.9e-267	1236|Gammaproteobacteria	729	1004785.AMBLS11_00925	100	0.476	0	GGA/GAG/AGG	5-10bp	3.96	7.1	ATG	3.85	-0.72		K00965	galT, GALT; UDPglucose--hexose-1-phosphate uridylyltransferase [EC:2.7.7.12]	1
batch10_bc1018_metaflye_ccs_contig_1_Alteromonas_1707	Alteromonas_1904	1_1707_batch10_bc1018_metaflye_ccs_contig_1_Alteromonas	batch10_bc1018_metaflye_ccs_contig_1_Alteromonas	Prodigal_v2.6.3	CDS	2011222	2012115	140.81	#ERROR!	0	ID=1_1707_batch10_bc1018_metaflye_ccs_contig_1_Alteromonas;partial=00;start_type=ATG;rbs_motif=AGGA;rbs_spacer=5-10bp;gc_cont=0.451;conf=100.00;score=140.81;cscore=123.74;sscore=17.07;rscore=11.71;uscore=2.16;tscore=3.85;em_ID=batch10_bc1018_metaflye_ccs_contig_1_Alteromonas_1707;em_target=1298865.H978DRAFT_0342;em_score=581.0;em_evalue=4.05e-210;em_tcov=100.0;em_OGs=COG1210@1|root,COG1210@2|Bacteria,1MV5F@1224|Proteobacteria,1RNDX@1236|Gammaproteobacteria,4650D@72275|Alteromonadaceae;em_COG_cat=M;em_desc=UTP-glucose-1-phosphate uridylyltransferase;em_max_annot_lvl=1236|Gammaproteobacteria;em_Preferred_name=galU;em_PFAMs=NTP_transferase;em_EC=2.7.7.9;em_KEGG_ko=ko:K00963;em_KEGG_Pathway=ko00040,ko00052,ko00500,ko00520,ko01100,ko01130,map00040,map00052,map00500,map00520,map01100,map01130;em_KEGG_Module=M00129,M00361,M00362,M00549;em_KEGG_Reaction=R00289;em_KEGG_rclass=RC00002;em_BRITE=ko00000,ko00001,ko00002,ko01000	100	123.74	ko00000,ko00001,ko00002,ko01000			M	2.7.7.9		M00129,M00361,M00362,M00549	ko00040,ko00052,ko00500,ko00520,ko01100,ko01130,map00040,map00052,map00500,map00520,map01100,map01130	R00289		ko:K00963	RC00002	COG1210@1|root,COG1210@2|Bacteria,1MV5F@1224|Proteobacteria,1RNDX@1236|Gammaproteobacteria,4650D@72275|Alteromonadaceae	NTP_transferase	galU	UTP-glucose-1-phosphate uridylyltransferase	4.1e-210	1236|Gammaproteobacteria	581	1298865.H978DRAFT_0342	100	0.451	0	AGGA	5-10bp	11.71	17.07	ATG	3.85	2.16		K00963	UGP2, galU, galF; UTP--glucose-1-phosphate uridylyltransferase [EC:2.7.7.9]	1
batch10_bc1019_metaflye_ccs_contig_1_Thalassospira_137	Thalassospira_1907	1_137_batch10_bc1019_metaflye_ccs_contig_1_Thalassospira	batch10_bc1019_metaflye_ccs_contig_1_Thalassospira	Prodigal_v2.6.3	CDS	155512	156399	129.8	#ERROR!	0	ID=1_137_batch10_bc1019_metaflye_ccs_contig_1_Thalassospira;partial=00;start_type=ATG;rbs_motif=GGAG/GAGG;rbs_spacer=5-10bp;gc_cont=0.550;conf=100.00;score=129.80;cscore=116.24;sscore=13.56;rscore=10.54;uscore=-0.45;tscore=3.47;em_ID=batch10_bc1019_metaflye_ccs_contig_1_Thalassospira_137;em_target=1123366.TH3_10371;em_score=587.0;em_evalue=1.26e-212;em_tcov=100.0;em_OGs=COG1210@1|root,COG1210@2|Bacteria,1MV5F@1224|Proteobacteria,2TRT6@28211|Alphaproteobacteria,2JPPP@204441|Rhodospirillales;em_COG_cat=M;em_desc=UTP--glucose-1-phosphate uridylyltransferase;em_max_annot_lvl=204441|Rhodospirillales;em_Preferred_name=exoN;em_PFAMs=NTP_transferase;em_EC=2.7.7.9;em_KEGG_ko=ko:K00963;em_KEGG_Pathway=ko00040,ko00052,ko00500,ko00520,ko01100,ko01130,map00040,map00052,map00500,map00520,map01100,map01130;em_KEGG_Module=M00129,M00361,M00362,M00549;em_KEGG_Reaction=R00289;em_KEGG_rclass=RC00002;em_BRITE=ko00000,ko00001,ko00002,ko01000	100	116.24	ko00000,ko00001,ko00002,ko01000			M	2.7.7.9		M00129,M00361,M00362,M00549	ko00040,ko00052,ko00500,ko00520,ko01100,ko01130,map00040,map00052,map00500,map00520,map01100,map01130	R00289		ko:K00963	RC00002	COG1210@1|root,COG1210@2|Bacteria,1MV5F@1224|Proteobacteria,2TRT6@28211|Alphaproteobacteria,2JPPP@204441|Rhodospirillales	NTP_transferase	exoN	UTP--glucose-1-phosphate uridylyltransferase	1.3e-212	204441|Rhodospirillales	587	1123366.TH3_10371	100	0.55	0	GGAG/GAGG	5-10bp	10.54	13.56	ATG	3.47	-0.45		K00963	UGP2, galU, galF; UTP--glucose-1-phosphate uridylyltransferase [EC:2.7.7.9]	1
batch10_bc1022_metaflye_ccs_contig_1_Marinobacter_1570	Marinobacter_1943	1_1570_batch10_bc1022_metaflye_ccs_contig_1_Marinobacter	batch10_bc1022_metaflye_ccs_contig_1_Marinobacter	Prodigal_v2.6.3	CDS	1726962	1727798	128.06	#ERROR!	0	ID=1_1570_batch10_bc1022_metaflye_ccs_contig_1_Marinobacter;partial=00;start_type=ATG;rbs_motif=AGGA;rbs_spacer=5-10bp;gc_cont=0.550;conf=100.00;score=128.06;cscore=112.42;sscore=15.64;rscore=8.18;uscore=3.39;tscore=4.07;em_ID=batch10_bc1022_metaflye_ccs_contig_1_Marinobacter_1570;em_target=1415754.JQMK01000002_gene3590;em_score=555.0;em_evalue=1.52e-200;em_tcov=100.0;em_OGs=COG1210@1|root,COG1210@2|Bacteria,1MV5F@1224|Proteobacteria,1RNDX@1236|Gammaproteobacteria,4650D@72275|Alteromonadaceae;em_COG_cat=M;em_desc=UTP-glucose-1-phosphate uridylyltransferase;em_max_annot_lvl=1236|Gammaproteobacteria;em_Preferred_name=galU;em_PFAMs=NTP_transferase;em_EC=2.7.7.9;em_KEGG_ko=ko:K00963;em_KEGG_Pathway=ko00040,ko00052,ko00500,ko00520,ko01100,ko01130,map00040,map00052,map00500,map00520,map01100,map01130;em_KEGG_Module=M00129,M00361,M00362,M00549;em_KEGG_Reaction=R00289;em_KEGG_rclass=RC00002;em_BRITE=ko00000,ko00001,ko00002,ko01000	100	112.42	ko00000,ko00001,ko00002,ko01000			M	2.7.7.9		M00129,M00361,M00362,M00549	ko00040,ko00052,ko00500,ko00520,ko01100,ko01130,map00040,map00052,map00500,map00520,map01100,map01130	R00289		ko:K00963	RC00002	COG1210@1|root,COG1210@2|Bacteria,1MV5F@1224|Proteobacteria,1RNDX@1236|Gammaproteobacteria,4650D@72275|Alteromonadaceae	NTP_transferase	galU	UTP-glucose-1-phosphate uridylyltransferase	1.5e-200	1236|Gammaproteobacteria	555	1415754.JQMK01000002_gene3590	100	0.55	0	AGGA	5-10bp	8.18	15.64	ATG	4.07	3.39		K00963	UGP2, galU, galF; UTP--glucose-1-phosphate uridylyltransferase [EC:2.7.7.9]	1
batch10.bc1021.metaflye_ccs_contig_1_3915	Pseudohoeflea_1940	1_3915_batch10.bc1021.metaflye_ccs_contig_1	batch10.bc1021.metaflye_ccs_contig_1	Prodigal_v2.6.3	CDS	4019498	4020373	143.06	-	0	ID=1_3915_batch10.bc1021.metaflye_ccs_contig_1;partial=00;start_type=ATG;rbs_motif=GGA/GAG/AGG;rbs_spacer=5-10bp;gc_cont=0.592;conf=100.00;score=143.06;cscore=137.40;sscore=5.66;rscore=2.06;uscore=1.07;tscore=3.19;em_ID=batch10.bc1021.metaflye_ccs_contig_1_3915;em_target=1547437.LL06_10220;em_score=485.0;em_evalue=1.77e-172;em_tcov=99.0;em_OGs=COG1210@1|root,COG1210@2|Bacteria,1MV5F@1224|Proteobacteria,2TRT6@28211|Alphaproteobacteria,43HCN@69277|Phyllobacteriaceae;em_COG_cat=M;em_desc=UTP-glucose-1-phosphate uridylyltransferase;em_max_annot_lvl=28211|Alphaproteobacteria;em_Preferred_name=galU;em_EC=2.7.7.9;em_KEGG_ko=ko:K00963;em_KEGG_Pathway=ko00040,ko00052,ko00500,ko00520,ko01100,ko01130,map00040,map00052,map00500,map00520,map01100,map01130;em_KEGG_Module=M00129,M00361,M00362,M00549;em_KEGG_Reaction=R00289;em_KEGG_rclass=RC00002;em_BRITE=ko00000,ko00001,ko00002,ko01000;em_PFAMs=NTP_transferase;em_GOs=	100	137.4	ko00000,ko00001,ko00002,ko01000			M	2.7.7.9		M00129,M00361,M00362,M00549	ko00040,ko00052,ko00500,ko00520,ko01100,ko01130,map00040,map00052,map00500,map00520,map01100,map01130	R00289		ko:K00963	RC00002	COG1210@1|root,COG1210@2|Bacteria,1MV5F@1224|Proteobacteria,2TRT6@28211|Alphaproteobacteria,43HCN@69277|Phyllobacteriaceae	NTP_transferase	galU	UTP-glucose-1-phosphate uridylyltransferase	1.8e-172	28211|Alphaproteobacteria	485	1547437.LL06_10220	99	0.592	0	GGA/GAG/AGG	5-10bp	2.06	5.66	ATG	3.19	1.07		K00963	UGP2, galU, galF; UTP--glucose-1-phosphate uridylyltransferase [EC:2.7.7.9]	1
batch10_bc1018_metaflye_ccs_contig_1_Alteromonas_2721	Alteromonas_1904	1_2721_batch10_bc1018_metaflye_ccs_contig_1_Alteromonas	batch10_bc1018_metaflye_ccs_contig_1_Alteromonas	Prodigal_v2.6.3	CDS	3198871	3200982	399.32	#ERROR!	0	ID=1_2721_batch10_bc1018_metaflye_ccs_contig_1_Alteromonas;partial=00;start_type=GTG;rbs_motif=AGGA;rbs_spacer=5-10bp;gc_cont=0.455;conf=99.99;score=399.32;cscore=387.80;sscore=11.52;rscore=11.71;uscore=4.07;tscore=-4.26;em_ID=batch10_bc1018_metaflye_ccs_contig_1_Alteromonas_2721;em_target=1004785.AMBLS11_08635;em_score=1311.0;em_evalue=0.0;em_tcov=97.1;em_OGs=COG1185@1|root,COG1185@2|Bacteria,1MVB9@1224|Proteobacteria,1RNBF@1236|Gammaproteobacteria,4651T@72275|Alteromonadaceae;em_COG_cat=J;em_desc=Involved in mRNA degradation. Catalyzes the phosphorolysis of single-stranded polyribonucleotides processively in the 3'- to 5'-direction;em_max_annot_lvl=1236|Gammaproteobacteria;em_Preferred_name=pnp;em_PFAMs=KH_1,PNPase,RNase_PH,RNase_PH_C,S1;em_EC=2.7.7.8;em_KEGG_ko=ko:K00962;em_KEGG_Pathway=ko00230,ko00240,ko03018,map00230,map00240,map03018;em_KEGG_Module=M00394;em_KEGG_Reaction=R00437,R00438,R00439,R00440;em_KEGG_rclass=RC02795;em_BRITE=ko00000,ko00001,ko00002,ko01000,ko03016,ko03019;em_GOs=GO:0000166,GO:0000175,GO:0003674,GO:0003676,GO:0003723,GO:0003729,GO:0003824,GO:0004518,GO:0004527,GO:0004532,GO:0004540,GO:0004654,GO:0005488,GO:0005515,GO:0005575,GO:0005622,GO:0005623,GO:0005737,GO:0005829,GO:0006139,GO:0006401,GO:0006402,GO:0006725,GO:0006807,GO:0006950,GO:0008144,GO:0008150,GO:0008152,GO:0008408,GO:0009056,GO:0009057,GO:0009266,GO:0009408,GO:0009628,GO:0009892,GO:0009987,GO:0010468,GO:0010605,GO:0010629,GO:0016070,GO:0016071,GO:0016740,GO:0016772,GO:0016779,GO:0016787,GO:0016788,GO:0016796,GO:0016896,GO:0017076,GO:0019001,GO:0019222,GO:0019439,GO:0030551,GO:0032553,GO:0032555,GO:0032561,GO:0034641,GO:0034655,GO:0035438,GO:0036094,GO:0042802,GO:0043167,GO:0043168,GO:0043170,GO:0044237,GO:0044238,GO:0044248,GO:0044260,GO:0044265,GO:0044270,GO:0044424,GO:0044444,GO:0044464,GO:0046483,GO:0046700,GO:0048519,GO:0050789,GO:0050896,GO:0060255,GO:0065007,GO:0071704,GO:0090304,GO:0090305,GO:0090501,GO:0090503,GO:0097159,GO:0097367,GO:0140098,GO:1901265,GO:1901360,GO:1901361,GO:1901363,GO:1901575	99.99	387.8	ko00000,ko00001,ko00002,ko01000,ko03016,ko03019			J	2.7.7.8	GO:0000166,GO:0000175,GO:0003674,GO:0003676,GO:0003723,GO:0003729,GO:0003824,GO:0004518,GO:0004527,GO:0004532,GO:0004540,GO:0004654,GO:0005488,GO:0005515,GO:0005575,GO:0005622,GO:0005623,GO:0005737,GO:0005829,GO:0006139,GO:0006401,GO:0006402,GO:0006725,GO:0006807,GO:0006950,GO:0008144,GO:0008150,GO:0008152,GO:0008408,GO:0009056,GO:0009057,GO:0009266,GO:0009408,GO:0009628,GO:0009892,GO:0009987,GO:0010468,GO:0010605,GO:0010629,GO:0016070,GO:0016071,GO:0016740,GO:0016772,GO:0016779,GO:0016787,GO:0016788,GO:0016796,GO:0016896,GO:0017076,GO:0019001,GO:0019222,GO:0019439,GO:0030551,GO:0032553,GO:0032555,GO:0032561,GO:0034641,GO:0034655,GO:0035438,GO:0036094,GO:0042802,GO:0043167,GO:0043168,GO:0043170,GO:0044237,GO:0044238,GO:0044248,GO:0044260,GO:0044265,GO:0044270,GO:0044424,GO:0044444,GO:0044464,GO:0046483,GO:0046700,GO:0048519,GO:0050789,GO:0050896,GO:0060255,GO:0065007,GO:0071704,GO:0090304,GO:0090305,GO:0090501,GO:0090503,GO:0097159,GO:0097367,GO:0140098,GO:1901265,GO:1901360,GO:1901361,GO:1901363,GO:1901575	M00394	ko00230,ko00240,ko03018,map00230,map00240,map03018	R00437,R00438,R00439,R00440		ko:K00962	RC02795	COG1185@1|root,COG1185@2|Bacteria,1MVB9@1224|Proteobacteria,1RNBF@1236|Gammaproteobacteria,4651T@72275|Alteromonadaceae	KH_1,PNPase,RNase_PH,RNase_PH_C,S1	pnp	Involved in mRNA degradation. Catalyzes the phosphorolysis of single-stranded polyribonucleotides processively in the 3'- to 5'-direction	0	1236|Gammaproteobacteria	1311	1004785.AMBLS11_08635	97.1	0.455	0	AGGA	5-10bp	11.71	11.52	GTG	-4.26	4.07		K00962	pnp, PNPT1; polyribonucleotide nucleotidyltransferase [EC:2.7.7.8]	1
