## Supplemental Table 10 for "The shared and distinct roles of *Prochlorococcus* and co-occurring heterotrophic bacteria in regulating community dynamics" (part 17 of 29)

### Sheet: Sheet1 (continued)
em_ID	organism	ID	seq_id	source	type	start	end	score	strand	phase	attributes	conf	cscore	em_BRITE	em_BiGG_Reaction	em_CAZy	em_COG_cat	em_EC	em_GOs	em_KEGG_Module	em_KEGG_Pathway	em_KEGG_Reaction	em_KEGG_TC	em_KEGG_ko	em_KEGG_rclass	em_OGs	em_PFAMs	em_Preferred_name	em_desc	em_evalue	em_max_annot_lvl	em_score	em_target	em_tcov	gc_cont	partial	rbs_motif	rbs_spacer	rscore	sscore	start_type	tscore	uscore	product	kegg	updated_gene_name	contig
batch10_bc1019_metaflye_ccs_contig_1_Thalassospira_2864	Thalassospira_1907	1_2864_batch10_bc1019_metaflye_ccs_contig_1_Thalassospira	batch10_bc1019_metaflye_ccs_contig_1_Thalassospira	Prodigal_v2.6.3	CDS	3038662	3040788	351.84	-	0	ID=1_2864_batch10_bc1019_metaflye_ccs_contig_1_Thalassospira;partial=00;start_type=ATG;rbs_motif=AGGA;rbs_spacer=5-10bp;gc_cont=0.552;conf=99.99;score=351.84;cscore=339.99;sscore=11.86;rscore=8.18;uscore=0.86;tscore=3.47;em_ID=batch10_bc1019_metaflye_ccs_contig_1_Thalassospira_2864;em_target=1123366.TH3_00860;em_score=1363.0;em_evalue=0.0;em_tcov=100.0;em_OGs=COG1185@1|root,COG1185@2|Bacteria,1MVB9@1224|Proteobacteria,2TRH3@28211|Alphaproteobacteria,2JPZ2@204441|Rhodospirillales;em_COG_cat=J;em_desc=Involved in mRNA degradation. Catalyzes the phosphorolysis of single-stranded polyribonucleotides processively in the 3'- to 5'-direction;em_max_annot_lvl=204441|Rhodospirillales;em_Preferred_name=pnp;em_PFAMs=KH_1,PNPase,RNase_PH,RNase_PH_C,S1;em_EC=2.7.7.8;em_KEGG_ko=ko:K00962;em_KEGG_Pathway=ko00230,ko00240,ko03018,map00230,map00240,map03018;em_KEGG_Module=M00394;em_KEGG_Reaction=R00437,R00438,R00439,R00440;em_KEGG_rclass=RC02795;em_BRITE=ko00000,ko00001,ko00002,ko01000,ko03016,ko03019;em_GOs=	99.99	339.99	ko00000,ko00001,ko00002,ko01000,ko03016,ko03019			J	2.7.7.8		M00394	ko00230,ko00240,ko03018,map00230,map00240,map03018	R00437,R00438,R00439,R00440		ko:K00962	RC02795	COG1185@1|root,COG1185@2|Bacteria,1MVB9@1224|Proteobacteria,2TRH3@28211|Alphaproteobacteria,2JPZ2@204441|Rhodospirillales	KH_1,PNPase,RNase_PH,RNase_PH_C,S1	pnp	Involved in mRNA degradation. Catalyzes the phosphorolysis of single-stranded polyribonucleotides processively in the 3'- to 5'-direction	0	204441|Rhodospirillales	1363	1123366.TH3_00860	100	0.552	0	AGGA	5-10bp	8.18	11.86	ATG	3.47	0.86		K00962	pnp, PNPT1; polyribonucleotide nucleotidyltransferase [EC:2.7.7.8]	1
batch10_bc1022_metaflye_ccs_contig_1_Marinobacter_2612	Marinobacter_1943	1_2612_batch10_bc1022_metaflye_ccs_contig_1_Marinobacter	batch10_bc1022_metaflye_ccs_contig_1_Marinobacter	Prodigal_v2.6.3	CDS	2844223	2846346	351.12	-	0	ID=1_2612_batch10_bc1022_metaflye_ccs_contig_1_Marinobacter;partial=00;start_type=GTG;rbs_motif=AGGAG;rbs_spacer=5-10bp;gc_cont=0.575;conf=99.99;score=351.12;cscore=340.60;sscore=10.52;rscore=14.16;uscore=2.86;tscore=-5.85;em_ID=batch10_bc1022_metaflye_ccs_contig_1_Marinobacter_2612;em_target=443152.MDG893_04062;em_score=1338.0;em_evalue=0.0;em_tcov=99.0;em_OGs=COG1185@1|root,COG1185@2|Bacteria,1MVB9@1224|Proteobacteria,1RNBF@1236|Gammaproteobacteria,4651T@72275|Alteromonadaceae;em_COG_cat=J;em_desc=Involved in mRNA degradation. Catalyzes the phosphorolysis of single-stranded polyribonucleotides processively in the 3'- to 5'-direction;em_max_annot_lvl=1236|Gammaproteobacteria;em_Preferred_name=pnp;em_PFAMs=KH_1,PNPase,RNase_PH,RNase_PH_C,S1;em_EC=2.7.7.8;em_KEGG_ko=ko:K00962;em_KEGG_Pathway=ko00230,ko00240,ko03018,map00230,map00240,map03018;em_KEGG_Module=M00394;em_KEGG_Reaction=R00437,R00438,R00439,R00440;em_KEGG_rclass=RC02795;em_BRITE=ko00000,ko00001,ko00002,ko01000,ko03016,ko03019;em_GOs=GO:0000166,GO:0000175,GO:0003674,GO:0003676,GO:0003723,GO:0003729,GO:0003824,GO:0004518,GO:0004527,GO:0004532,GO:0004540,GO:0004654,GO:0005488,GO:0005515,GO:0005575,GO:0005622,GO:0005623,GO:0005737,GO:0005829,GO:0006139,GO:0006401,GO:0006402,GO:0006725,GO:0006807,GO:0006950,GO:0008144,GO:0008150,GO:0008152,GO:0008408,GO:0009056,GO:0009057,GO:0009266,GO:0009408,GO:0009628,GO:0009892,GO:0009987,GO:0010468,GO:0010605,GO:0010629,GO:0016070,GO:0016071,GO:0016740,GO:0016772,GO:0016779,GO:0016787,GO:0016788,GO:0016796,GO:0016896,GO:0017076,GO:0019001,GO:0019222,GO:0019439,GO:0030551,GO:0032553,GO:0032555,GO:0032561,GO:0034641,GO:0034655,GO:0035438,GO:0036094,GO:0042802,GO:0043167,GO:0043168,GO:0043170,GO:0044237,GO:0044238,GO:0044248,GO:0044260,GO:0044265,GO:0044270,GO:0044424,GO:0044444,GO:0044464,GO:0046483,GO:0046700,GO:0048519,GO:0050789,GO:0050896,GO:0060255,GO:0065007,GO:0071704,GO:0090304,GO:0090305,GO:0090501,GO:0090503,GO:0097159,GO:0097367,GO:0140098,GO:1901265,GO:1901360,GO:1901361,GO:1901363,GO:1901575	99.99	340.6	ko00000,ko00001,ko00002,ko01000,ko03016,ko03019			J	2.7.7.8	GO:0000166,GO:0000175,GO:0003674,GO:0003676,GO:0003723,GO:0003729,GO:0003824,GO:0004518,GO:0004527,GO:0004532,GO:0004540,GO:0004654,GO:0005488,GO:0005515,GO:0005575,GO:0005622,GO:0005623,GO:0005737,GO:0005829,GO:0006139,GO:0006401,GO:0006402,GO:0006725,GO:0006807,GO:0006950,GO:0008144,GO:0008150,GO:0008152,GO:0008408,GO:0009056,GO:0009057,GO:0009266,GO:0009408,GO:0009628,GO:0009892,GO:0009987,GO:0010468,GO:0010605,GO:0010629,GO:0016070,GO:0016071,GO:0016740,GO:0016772,GO:0016779,GO:0016787,GO:0016788,GO:0016796,GO:0016896,GO:0017076,GO:0019001,GO:0019222,GO:0019439,GO:0030551,GO:0032553,GO:0032555,GO:0032561,GO:0034641,GO:0034655,GO:0035438,GO:0036094,GO:0042802,GO:0043167,GO:0043168,GO:0043170,GO:0044237,GO:0044238,GO:0044248,GO:0044260,GO:0044265,GO:0044270,GO:0044424,GO:0044444,GO:0044464,GO:0046483,GO:0046700,GO:0048519,GO:0050789,GO:0050896,GO:0060255,GO:0065007,GO:0071704,GO:0090304,GO:0090305,GO:0090501,GO:0090503,GO:0097159,GO:0097367,GO:0140098,GO:1901265,GO:1901360,GO:1901361,GO:1901363,GO:1901575	M00394	ko00230,ko00240,ko03018,map00230,map00240,map03018	R00437,R00438,R00439,R00440		ko:K00962	RC02795	COG1185@1|root,COG1185@2|Bacteria,1MVB9@1224|Proteobacteria,1RNBF@1236|Gammaproteobacteria,4651T@72275|Alteromonadaceae	KH_1,PNPase,RNase_PH,RNase_PH_C,S1	pnp	Involved in mRNA degradation. Catalyzes the phosphorolysis of single-stranded polyribonucleotides processively in the 3'- to 5'-direction	0	1236|Gammaproteobacteria	1338	443152.MDG893_04062	99	0.575	0	AGGAG	5-10bp	14.16	10.52	GTG	-5.85	2.86		K00962	pnp, PNPT1; polyribonucleotide nucleotidyltransferase [EC:2.7.7.8]	1
batch10.bc1021.metaflye_ccs_contig_1_953	Pseudohoeflea_1940	1_953_batch10.bc1021.metaflye_ccs_contig_1	batch10.bc1021.metaflye_ccs_contig_1	Prodigal_v2.6.3	CDS	995705	997822	444.87	#ERROR!	0	ID=1_953_batch10.bc1021.metaflye_ccs_contig_1;partial=00;start_type=ATG;rbs_motif=AGGA;rbs_spacer=5-10bp;gc_cont=0.614;conf=99.99;score=444.87;cscore=433.13;sscore=11.74;rscore=8.49;uscore=0.71;tscore=3.19;em_ID=batch10.bc1021.metaflye_ccs_contig_1_953;em_target=1547437.LL06_11810;em_score=1267.0;em_evalue=0.0;em_tcov=99.6;em_OGs=COG1185@1|root,COG1185@2|Bacteria,1MVB9@1224|Proteobacteria,2TRH3@28211|Alphaproteobacteria,43IV8@69277|Phyllobacteriaceae;em_COG_cat=J;em_desc=Involved in mRNA degradation. Catalyzes the phosphorolysis of single-stranded polyribonucleotides processively in the 3'- to 5'-direction;em_max_annot_lvl=28211|Alphaproteobacteria;em_Preferred_name=pnp;em_PFAMs=KH_1,PNPase,RNase_PH,RNase_PH_C,S1;em_EC=2.7.7.8;em_KEGG_ko=ko:K00962;em_KEGG_Pathway=ko00230,ko00240,ko03018,map00230,map00240,map03018;em_KEGG_Module=M00394;em_KEGG_Reaction=R00437,R00438,R00439,R00440;em_KEGG_rclass=RC02795;em_BRITE=ko00000,ko00001,ko00002,ko01000,ko03016,ko03019;em_GOs=GO:0000175,GO:0003674,GO:0003676,GO:0003723,GO:0003729,GO:0003824,GO:0004518,GO:0004527,GO:0004532,GO:0004540,GO:0004654,GO:0005488,GO:0006139,GO:0006401,GO:0006402,GO:0006725,GO:0006807,GO:0008150,GO:0008152,GO:0008408,GO:0009056,GO:0009057,GO:0009892,GO:0009987,GO:0010468,GO:0010605,GO:0010629,GO:0016070,GO:0016071,GO:0016740,GO:0016772,GO:0016779,GO:0016787,GO:0016788,GO:0016796,GO:0016896,GO:0019222,GO:0019439,GO:0034641,GO:0034655,GO:0043170,GO:0044237,GO:0044238,GO:0044248,GO:0044260,GO:0044265,GO:0044270,GO:0046483,GO:0046700,GO:0048519,GO:0050789,GO:0060255,GO:0065007,GO:0071704,GO:0090304,GO:0090305,GO:0090501,GO:0090503,GO:0097159,GO:0140098,GO:1901360,GO:1901361,GO:1901363,GO:1901575	99.99	433.13	ko00000,ko00001,ko00002,ko01000,ko03016,ko03019			J	2.7.7.8	GO:0000175,GO:0003674,GO:0003676,GO:0003723,GO:0003729,GO:0003824,GO:0004518,GO:0004527,GO:0004532,GO:0004540,GO:0004654,GO:0005488,GO:0006139,GO:0006401,GO:0006402,GO:0006725,GO:0006807,GO:0008150,GO:0008152,GO:0008408,GO:0009056,GO:0009057,GO:0009892,GO:0009987,GO:0010468,GO:0010605,GO:0010629,GO:0016070,GO:0016071,GO:0016740,GO:0016772,GO:0016779,GO:0016787,GO:0016788,GO:0016796,GO:0016896,GO:0019222,GO:0019439,GO:0034641,GO:0034655,GO:0043170,GO:0044237,GO:0044238,GO:0044248,GO:0044260,GO:0044265,GO:0044270,GO:0046483,GO:0046700,GO:0048519,GO:0050789,GO:0060255,GO:0065007,GO:0071704,GO:0090304,GO:0090305,GO:0090501,GO:0090503,GO:0097159,GO:0140098,GO:1901360,GO:1901361,GO:1901363,GO:1901575	M00394	ko00230,ko00240,ko03018,map00230,map00240,map03018	R00437,R00438,R00439,R00440		ko:K00962	RC02795	COG1185@1|root,COG1185@2|Bacteria,1MVB9@1224|Proteobacteria,2TRH3@28211|Alphaproteobacteria,43IV8@69277|Phyllobacteriaceae	KH_1,PNPase,RNase_PH,RNase_PH_C,S1	pnp	Involved in mRNA degradation. Catalyzes the phosphorolysis of single-stranded polyribonucleotides processively in the 3'- to 5'-direction	0	28211|Alphaproteobacteria	1267	1547437.LL06_11810	99.6	0.614	0	AGGA	5-10bp	8.49	11.74	ATG	3.19	0.71		K00962	pnp, PNPT1; polyribonucleotide nucleotidyltransferase [EC:2.7.7.8]	1
MED4_genome_1350	MED4	1_1350_MED4_genome	MED4_genome	Prodigal_v2.6.3	CDS	1136852	1139017	380.4	#ERROR!	0	ID=1_1350_MED4_genome;partial=00;start_type=GTG;rbs_motif=TAA;rbs_spacer=3bp;gc_cont=0.390;conf=99.99;score=380.40;cscore=376.26;sscore=4.14;rscore=4.40;uscore=2.04;tscore=-1.65;em_ID=MED4_genome_1350;em_target=59919.PMM1191;em_score=1385.0;em_evalue=0.0;em_tcov=100.0;em_OGs=COG1185@1|root,COG1185@2|Bacteria,1G0M3@1117|Cyanobacteria,1MKVM@1212|Prochloraceae;em_COG_cat=J;em_desc=Involved in mRNA degradation. Catalyzes the phosphorolysis of single-stranded polyribonucleotides processively in the 3'- to 5'-direction;em_max_annot_lvl=1117|Cyanobacteria;em_Preferred_name=pnp;em_PFAMs=KH_1,PNPase,RNase_PH,RNase_PH_C,S1;em_GOs=;em_EC=2.7.7.8;em_KEGG_ko=ko:K00962;em_KEGG_Pathway=ko00230,ko00240,ko03018,map00230,map00240,map03018;em_KEGG_Module=M00394;em_KEGG_Reaction=R00437,R00438,R00439,R00440;em_KEGG_rclass=RC02795;em_BRITE=ko00000,ko00001,ko00002,ko01000,ko03016,ko03019	99.99	376.26	ko00000,ko00001,ko00002,ko01000,ko03016,ko03019			J	2.7.7.8		M00394	ko00230,ko00240,ko03018,map00230,map00240,map03018	R00437,R00438,R00439,R00440		ko:K00962	RC02795	COG1185@1|root,COG1185@2|Bacteria,1G0M3@1117|Cyanobacteria,1MKVM@1212|Prochloraceae	KH_1,PNPase,RNase_PH,RNase_PH_C,S1	pnp	Involved in mRNA degradation. Catalyzes the phosphorolysis of single-stranded polyribonucleotides processively in the 3'- to 5'-direction	0	1117|Cyanobacteria	1385	59919.PMM1191	100	0.39	0	TAA	3bp	4.4	4.14	GTG	-1.65	2.04		K00962	pnp, PNPT1; polyribonucleotide nucleotidyltransferase [EC:2.7.7.8]	1
MED4_genome_232	MED4	1_232_MED4_genome	MED4_genome	Prodigal_v2.6.3	CDS	221663	222838	146.54	-	0	ID=1_232_MED4_genome;partial=00;start_type=ATG;rbs_motif=None;rbs_spacer=None;gc_cont=0.335;conf=100.00;score=146.54;cscore=148.00;sscore=-1.45;rscore=-4.59;uscore=0.51;tscore=2.63;em_ID=MED4_genome_232;em_target=59919.PMM0227;em_score=794.0;em_evalue=3.11e-291;em_tcov=100.0;em_OGs=COG2046@1|root,COG2046@2|Bacteria,1G0E8@1117|Cyanobacteria,1MM01@1212|Prochloraceae;em_COG_cat=P;em_desc=Alternative locus ID;em_max_annot_lvl=1117|Cyanobacteria;em_Preferred_name=sat;em_PFAMs=ATP-sulfurylase,PUA_2;em_EC=2.7.7.4;em_KEGG_ko=ko:K00958;em_KEGG_Pathway=ko00230,ko00261,ko00450,ko00920,ko01100,ko01120,ko01130,map00230,map00261,map00450,map00920,map01100,map01120,map01130;em_KEGG_Module=M00176,M00596;em_KEGG_Reaction=R00529,R04929;em_KEGG_rclass=RC02809,RC02889;em_BRITE=ko00000,ko00001,ko00002,ko01000;em_GOs=	100	148	ko00000,ko00001,ko00002,ko01000			P	2.7.7.4		M00176,M00596	ko00230,ko00261,ko00450,ko00920,ko01100,ko01120,ko01130,map00230,map00261,map00450,map00920,map01100,map01120,map01130	R00529,R04929		ko:K00958	RC02809,RC02889	COG2046@1|root,COG2046@2|Bacteria,1G0E8@1117|Cyanobacteria,1MM01@1212|Prochloraceae	ATP-sulfurylase,PUA_2	sat	Alternative locus ID	3.1e-291	1117|Cyanobacteria	794	59919.PMM0227	100	0.335	0	None	None	-4.59	-1.45	ATG	2.63	0.51		K00958	sat, met3; sulfate adenylyltransferase [EC:2.7.7.4]	1
batch10_bc1018_metaflye_ccs_contig_1_Alteromonas_2093	Alteromonas_1904	1_2093_batch10_bc1018_metaflye_ccs_contig_1_Alteromonas	batch10_bc1018_metaflye_ccs_contig_1_Alteromonas	Prodigal_v2.6.3	CDS	2443481	2444395	135.13	-	0	ID=1_2093_batch10_bc1018_metaflye_ccs_contig_1_Alteromonas;partial=00;start_type=ATG;rbs_motif=GGA/GAG/AGG;rbs_spacer=5-10bp;gc_cont=0.462;conf=100.00;score=135.13;cscore=123.20;sscore=11.93;rscore=3.96;uscore=4.77;tscore=3.85;em_ID=batch10_bc1018_metaflye_ccs_contig_1_Alteromonas_2093;em_target=1298865.H978DRAFT_0641;em_score=612.0;em_evalue=2.2e-222;em_tcov=100.0;em_OGs=COG0175@1|root,COG0175@2|Bacteria,1MUCZ@1224|Proteobacteria,1RNAD@1236|Gammaproteobacteria,464C9@72275|Alteromonadaceae;em_COG_cat=H;em_desc=COG0175 3'-phosphoadenosine 5'-phosphosulfate sulfotransferase (PAPS reductase) FAD synthetase and related enzymes;em_max_annot_lvl=1236|Gammaproteobacteria;em_Preferred_name=cysD;em_PFAMs=PAPS_reduct;em_EC=2.7.7.4;em_KEGG_ko=ko:K00957;em_KEGG_Pathway=ko00230,ko00261,ko00450,ko00920,ko01100,ko01120,ko01130,map00230,map00261,map00450,map00920,map01100,map01120,map01130;em_KEGG_Module=M00176,M00596;em_KEGG_Reaction=R00529,R04929;em_KEGG_rclass=RC02809,RC02889;em_BRITE=ko00000,ko00001,ko00002,ko01000;em_BiGG_Reaction=iUMNK88_1353.UMNK88_3428,iYL1228.KPN_03114;em_GOs=GO:0003674,GO:0003824,GO:0004779,GO:0004781,GO:0006790,GO:0006950,GO:0006979,GO:0008150,GO:0008152,GO:0009987,GO:0016740,GO:0016772,GO:0016779,GO:0044237,GO:0050896,GO:0070566	100	123.2	ko00000,ko00001,ko00002,ko01000	iUMNK88_1353.UMNK88_3428,iYL1228.KPN_03114		H	2.7.7.4	GO:0003674,GO:0003824,GO:0004779,GO:0004781,GO:0006790,GO:0006950,GO:0006979,GO:0008150,GO:0008152,GO:0009987,GO:0016740,GO:0016772,GO:0016779,GO:0044237,GO:0050896,GO:0070566	M00176,M00596	ko00230,ko00261,ko00450,ko00920,ko01100,ko01120,ko01130,map00230,map00261,map00450,map00920,map01100,map01120,map01130	R00529,R04929		ko:K00957	RC02809,RC02889	COG0175@1|root,COG0175@2|Bacteria,1MUCZ@1224|Proteobacteria,1RNAD@1236|Gammaproteobacteria,464C9@72275|Alteromonadaceae	PAPS_reduct	cysD	COG0175 3'-phosphoadenosine 5'-phosphosulfate sulfotransferase (PAPS reductase) FAD synthetase and related enzymes	2.2e-222	1236|Gammaproteobacteria	612	1298865.H978DRAFT_0641	100	0.462	0	GGA/GAG/AGG	5-10bp	3.96	11.93	ATG	3.85	4.77		K00957	cysD; sulfate adenylyltransferase subunit 2 [EC:2.7.7.4]	1
batch10_bc1019_metaflye_ccs_contig_1_Thalassospira_1403	Thalassospira_1907	1_1403_batch10_bc1019_metaflye_ccs_contig_1_Thalassospira	batch10_bc1019_metaflye_ccs_contig_1_Thalassospira	Prodigal_v2.6.3	CDS	1474271	1475176	128.61	#ERROR!	0	ID=1_1403_batch10_bc1019_metaflye_ccs_contig_1_Thalassospira;partial=00;start_type=ATG;rbs_motif=AGGA;rbs_spacer=5-10bp;gc_cont=0.542;conf=100.00;score=128.61;cscore=116.94;sscore=11.67;rscore=8.18;uscore=0.67;tscore=3.47;em_ID=batch10_bc1019_metaflye_ccs_contig_1_Thalassospira_1403;em_target=1528106.JRJE01000004_gene729;em_score=600.0;em_evalue=9.28e-218;em_tcov=100.0;em_OGs=COG0175@1|root,COG0175@2|Bacteria,1MUCZ@1224|Proteobacteria,2TT2D@28211|Alphaproteobacteria,2JQKR@204441|Rhodospirillales;em_COG_cat=EH;em_desc=COG0175 3'-phosphoadenosine 5'-phosphosulfate sulfotransferase (PAPS reductase) FAD synthetase and related enzymes;em_max_annot_lvl=204441|Rhodospirillales;em_Preferred_name=cysD;em_PFAMs=PAPS_reduct;em_EC=2.7.7.4;em_KEGG_ko=ko:K00957;em_KEGG_Pathway=ko00230,ko00261,ko00450,ko00920,ko01100,ko01120,ko01130,map00230,map00261,map00450,map00920,map01100,map01120,map01130;em_KEGG_Module=M00176,M00596;em_KEGG_Reaction=R00529,R04929;em_KEGG_rclass=RC02809,RC02889;em_BRITE=ko00000,ko00001,ko00002,ko01000;em_GOs=	100	116.94	ko00000,ko00001,ko00002,ko01000			EH	2.7.7.4		M00176,M00596	ko00230,ko00261,ko00450,ko00920,ko01100,ko01120,ko01130,map00230,map00261,map00450,map00920,map01100,map01120,map01130	R00529,R04929		ko:K00957	RC02809,RC02889	COG0175@1|root,COG0175@2|Bacteria,1MUCZ@1224|Proteobacteria,2TT2D@28211|Alphaproteobacteria,2JQKR@204441|Rhodospirillales	PAPS_reduct	cysD	COG0175 3'-phosphoadenosine 5'-phosphosulfate sulfotransferase (PAPS reductase) FAD synthetase and related enzymes	9.3e-218	204441|Rhodospirillales	600	1528106.JRJE01000004_gene729	100	0.542	0	AGGA	5-10bp	8.18	11.67	ATG	3.47	0.67		K00957	cysD; sulfate adenylyltransferase subunit 2 [EC:2.7.7.4]	1
batch10_bc1022_metaflye_ccs_contig_1_Marinobacter_2035	Marinobacter_1943	1_2035_batch10_bc1022_metaflye_ccs_contig_1_Marinobacter	batch10_bc1022_metaflye_ccs_contig_1_Marinobacter	Prodigal_v2.6.3	CDS	2231917	2232825	157.65	#ERROR!	0	ID=1_2035_batch10_bc1022_metaflye_ccs_contig_1_Marinobacter;partial=00;start_type=ATG;rbs_motif=GGA/GAG/AGG;rbs_spacer=5-10bp;gc_cont=0.557;conf=100.00;score=157.65;cscore=151.96;sscore=5.69;rscore=1.55;uscore=0.07;tscore=4.07;em_ID=batch10_bc1022_metaflye_ccs_contig_1_Marinobacter_2035;em_target=443152.MDG893_01575;em_score=619.0;em_evalue=6.85e-225;em_tcov=100.0;em_OGs=COG0175@1|root,COG0175@2|Bacteria,1MUCZ@1224|Proteobacteria,1RNAD@1236|Gammaproteobacteria,464C9@72275|Alteromonadaceae;em_COG_cat=H;em_desc=COG0175 3'-phosphoadenosine 5'-phosphosulfate sulfotransferase (PAPS reductase) FAD synthetase and related enzymes;em_max_annot_lvl=1236|Gammaproteobacteria;em_Preferred_name=cysD;em_EC=2.7.7.4;em_KEGG_ko=ko:K00957;em_KEGG_Pathway=ko00230,ko00261,ko00450,ko00920,ko01100,ko01120,ko01130,map00230,map00261,map00450,map00920,map01100,map01120,map01130;em_KEGG_Module=M00176,M00596;em_KEGG_Reaction=R00529,R04929;em_KEGG_rclass=RC02809,RC02889;em_BRITE=ko00000,ko00001,ko00002,ko01000;em_PFAMs=PAPS_reduct;em_BiGG_Reaction=iJN746.PP_1303;em_GOs=GO:0000096,GO:0000097,GO:0003674,GO:0003824,GO:0004779,GO:0004781,GO:0006082,GO:0006520,GO:0006534,GO:0006790,GO:0006807,GO:0008150,GO:0008152,GO:0008652,GO:0009058,GO:0009069,GO:0009070,GO:0009987,GO:0016053,GO:0016740,GO:0016772,GO:0016779,GO:0019344,GO:0019752,GO:0043436,GO:0044237,GO:0044238,GO:0044249,GO:0044272,GO:0044281,GO:0044283,GO:0046394,GO:0070566,GO:0071704,GO:1901564,GO:1901566,GO:1901576,GO:1901605,GO:1901607	100	151.96	ko00000,ko00001,ko00002,ko01000	iJN746.PP_1303		H	2.7.7.4	GO:0000096,GO:0000097,GO:0003674,GO:0003824,GO:0004779,GO:0004781,GO:0006082,GO:0006520,GO:0006534,GO:0006790,GO:0006807,GO:0008150,GO:0008152,GO:0008652,GO:0009058,GO:0009069,GO:0009070,GO:0009987,GO:0016053,GO:0016740,GO:0016772,GO:0016779,GO:0019344,GO:0019752,GO:0043436,GO:0044237,GO:0044238,GO:0044249,GO:0044272,GO:0044281,GO:0044283,GO:0046394,GO:0070566,GO:0071704,GO:1901564,GO:1901566,GO:1901576,GO:1901605,GO:1901607	M00176,M00596	ko00230,ko00261,ko00450,ko00920,ko01100,ko01120,ko01130,map00230,map00261,map00450,map00920,map01100,map01120,map01130	R00529,R04929		ko:K00957	RC02809,RC02889	COG0175@1|root,COG0175@2|Bacteria,1MUCZ@1224|Proteobacteria,1RNAD@1236|Gammaproteobacteria,464C9@72275|Alteromonadaceae	PAPS_reduct	cysD	COG0175 3'-phosphoadenosine 5'-phosphosulfate sulfotransferase (PAPS reductase) FAD synthetase and related enzymes	6.9e-225	1236|Gammaproteobacteria	619	443152.MDG893_01575	100	0.557	0	GGA/GAG/AGG	5-10bp	1.55	5.69	ATG	4.07	0.07		K00957	cysD; sulfate adenylyltransferase subunit 2 [EC:2.7.7.4]	1
batch10.bc1021.metaflye_ccs_contig_1_1806	Pseudohoeflea_1940	1_1806_batch10.bc1021.metaflye_ccs_contig_1	batch10.bc1021.metaflye_ccs_contig_1	Prodigal_v2.6.3	CDS	1884858	1885763	121.38	#ERROR!	0	ID=1_1806_batch10.bc1021.metaflye_ccs_contig_1;partial=00;start_type=ATG;rbs_motif=None;rbs_spacer=None;gc_cont=0.591;conf=100.00;score=121.38;cscore=122.73;sscore=-1.35;rscore=-6.53;uscore=1.99;tscore=3.19;em_ID=batch10.bc1021.metaflye_ccs_contig_1_1806;em_target=1144343.PMI41_04731;em_score=493.0;em_evalue=3.05e-175;em_tcov=100.0;em_OGs=COG0175@1|root,COG0175@2|Bacteria,1MUCZ@1224|Proteobacteria,2TT2D@28211|Alphaproteobacteria,43I46@69277|Phyllobacteriaceae;em_COG_cat=EH;em_desc=Sulfate adenylyltransferase subunit 2;em_max_annot_lvl=28211|Alphaproteobacteria;em_PFAMs=PAPS_reduct;em_Preferred_name=cysD;em_EC=2.7.7.4;em_KEGG_ko=ko:K00957;em_KEGG_Pathway=ko00230,ko00261,ko00450,ko00920,ko01100,ko01120,ko01130,map00230,map00261,map00450,map00920,map01100,map01120,map01130;em_KEGG_Module=M00176,M00596;em_KEGG_Reaction=R00529,R04929;em_KEGG_rclass=RC02809,RC02889;em_BRITE=ko00000,ko00001,ko00002,ko01000;em_GOs=	100	122.73	ko00000,ko00001,ko00002,ko01000			EH	2.7.7.4		M00176,M00596	ko00230,ko00261,ko00450,ko00920,ko01100,ko01120,ko01130,map00230,map00261,map00450,map00920,map01100,map01120,map01130	R00529,R04929		ko:K00957	RC02809,RC02889	COG0175@1|root,COG0175@2|Bacteria,1MUCZ@1224|Proteobacteria,2TT2D@28211|Alphaproteobacteria,43I46@69277|Phyllobacteriaceae	PAPS_reduct	cysD	Sulfate adenylyltransferase subunit 2	3.1e-175	28211|Alphaproteobacteria	493	1144343.PMI41_04731	100	0.591	0	None	None	-6.53	-1.35	ATG	3.19	1.99		K00957	cysD; sulfate adenylyltransferase subunit 2 [EC:2.7.7.4]	1
batch10.bc1021.metaflye_ccs_contig_1_1869	Pseudohoeflea_1940	1_1869_batch10.bc1021.metaflye_ccs_contig_1	batch10.bc1021.metaflye_ccs_contig_1	Prodigal_v2.6.3	CDS	1951995	1952939	167.5	-	0	ID=1_1869_batch10.bc1021.metaflye_ccs_contig_1;partial=00;start_type=ATG;rbs_motif=GGA/GAG/AGG;rbs_spacer=5-10bp;gc_cont=0.635;conf=100.00;score=167.50;cscore=158.87;sscore=8.62;rscore=2.06;uscore=2.13;tscore=3.19;em_ID=batch10.bc1021.metaflye_ccs_contig_1_1869;em_target=1509405.GV67_04590;em_score=544.0;em_evalue=6.18e-195;em_tcov=96.2;em_OGs=COG0175@1|root,COG0175@2|Bacteria,1MUCZ@1224|Proteobacteria,2TT2D@28211|Alphaproteobacteria,4B8U3@82115|Rhizobiaceae;em_COG_cat=EH;em_desc=Sulfate adenylyltransferase subunit 2;em_max_annot_lvl=28211|Alphaproteobacteria;em_Preferred_name=cysD;em_EC=2.7.7.4;em_KEGG_ko=ko:K00957;em_KEGG_Pathway=ko00230,ko00261,ko00450,ko00920,ko01100,ko01120,ko01130,map00230,map00261,map00450,map00920,map01100,map01120,map01130;em_KEGG_Module=M00176,M00596;em_KEGG_Reaction=R00529,R04929;em_KEGG_rclass=RC02809,RC02889;em_BRITE=ko00000,ko00001,ko00002,ko01000;em_PFAMs=PAPS_reduct;em_GOs=	100	158.87	ko00000,ko00001,ko00002,ko01000			EH	2.7.7.4		M00176,M00596	ko00230,ko00261,ko00450,ko00920,ko01100,ko01120,ko01130,map00230,map00261,map00450,map00920,map01100,map01120,map01130	R00529,R04929		ko:K00957	RC02809,RC02889	COG0175@1|root,COG0175@2|Bacteria,1MUCZ@1224|Proteobacteria,2TT2D@28211|Alphaproteobacteria,4B8U3@82115|Rhizobiaceae	PAPS_reduct	cysD	Sulfate adenylyltransferase subunit 2	6.2e-195	28211|Alphaproteobacteria	544	1509405.GV67_04590	96.2	0.635	0	GGA/GAG/AGG	5-10bp	2.06	8.62	ATG	3.19	2.13		K00957	cysD; sulfate adenylyltransferase subunit 2 [EC:2.7.7.4]	1
batch10_bc1018_metaflye_ccs_contig_1_Alteromonas_2090	Alteromonas_1904	1_2090_batch10_bc1018_metaflye_ccs_contig_1_Alteromonas	batch10_bc1018_metaflye_ccs_contig_1_Alteromonas	Prodigal_v2.6.3	CDS	2440677	2442092	227.33	-	0	ID=1_2090_batch10_bc1018_metaflye_ccs_contig_1_Alteromonas;partial=00;start_type=ATG;rbs_motif=GGA/GAG/AGG;rbs_spacer=5-10bp;gc_cont=0.447;conf=99.99;score=227.33;cscore=217.91;sscore=9.42;rscore=3.96;uscore=0.34;tscore=3.85;em_ID=batch10_bc1018_metaflye_ccs_contig_1_Alteromonas_2090;em_target=314275.MADE_1006725;em_score=936.0;em_evalue=0.0;em_tcov=100.0;em_OGs=COG2895@1|root,COG2895@2|Bacteria,1MUD9@1224|Proteobacteria,1RME4@1236|Gammaproteobacteria,464GT@72275|Alteromonadaceae;em_COG_cat=H;em_desc=Belongs to the TRAFAC class translation factor GTPase superfamily. Classic translation factor GTPase family. CysN NodQ subfamily;em_max_annot_lvl=1236|Gammaproteobacteria;em_Preferred_name=cysN;em_EC=2.7.1.25,2.7.7.4;em_KEGG_ko=ko:K00955,ko:K00956;em_KEGG_Pathway=ko00230,ko00261,ko00450,ko00920,ko01100,ko01120,ko01130,map00230,map00261,map00450,map00920,map01100,map01120,map01130;em_KEGG_Module=M00176,M00596;em_KEGG_Reaction=R00509,R00529,R04928,R04929;em_KEGG_rclass=RC00002,RC00078,RC02809,RC02889;em_BRITE=ko00000,ko00001,ko00002,ko01000;em_PFAMs=APS_kinase,GTP_EFTU,GTP_EFTU_D2;em_GOs=	99.99	217.91	ko00000,ko00001,ko00002,ko01000			H	2.7.1.25,2.7.7.4		M00176,M00596	ko00230,ko00261,ko00450,ko00920,ko01100,ko01120,ko01130,map00230,map00261,map00450,map00920,map01100,map01120,map01130	R00509,R00529,R04928,R04929		ko:K00955,ko:K00956	RC00002,RC00078,RC02809,RC02889	COG2895@1|root,COG2895@2|Bacteria,1MUD9@1224|Proteobacteria,1RME4@1236|Gammaproteobacteria,464GT@72275|Alteromonadaceae	APS_kinase,GTP_EFTU,GTP_EFTU_D2	cysN	Belongs to the TRAFAC class translation factor GTPase superfamily. Classic translation factor GTPase family. CysN NodQ subfamily	0	1236|Gammaproteobacteria	936	314275.MADE_1006725	100	0.447	0	GGA/GAG/AGG	5-10bp	3.96	9.42	ATG	3.85	0.34		K00956	cysN; sulfate adenylyltransferase subunit 1 [EC:2.7.7.4]	1
batch10_bc1022_metaflye_ccs_contig_1_Marinobacter_2036	Marinobacter_1943	1_2036_batch10_bc1022_metaflye_ccs_contig_1_Marinobacter	batch10_bc1022_metaflye_ccs_contig_1_Marinobacter	Prodigal_v2.6.3	CDS	2232827	2234485	242.18	#ERROR!	0	ID=1_2036_batch10_bc1022_metaflye_ccs_contig_1_Marinobacter;partial=00;start_type=ATG;rbs_motif=GGA/GAG/AGG;rbs_spacer=11-12bp;gc_cont=0.561;conf=99.99;score=242.18;cscore=236.56;sscore=5.62;rscore=0.69;uscore=-0.40;tscore=4.07;em_ID=batch10_bc1022_metaflye_ccs_contig_1_Marinobacter_2036;em_target=443152.MDG893_01580;em_score=1066.0;em_evalue=0.0;em_tcov=100.0;em_OGs=COG2895@1|root,COG2895@2|Bacteria,1MUD9@1224|Proteobacteria,1RME4@1236|Gammaproteobacteria,464GT@72275|Alteromonadaceae;em_COG_cat=H;em_desc=Belongs to the TRAFAC class translation factor GTPase superfamily. Classic translation factor GTPase family. CysN NodQ subfamily;em_max_annot_lvl=1236|Gammaproteobacteria;em_Preferred_name=cysN;em_EC=2.7.1.25,2.7.7.4;em_KEGG_ko=ko:K00955,ko:K00956;em_KEGG_Pathway=ko00230,ko00261,ko00450,ko00920,ko01100,ko01120,ko01130,map00230,map00261,map00450,map00920,map01100,map01120,map01130;em_KEGG_Module=M00176,M00596;em_KEGG_Reaction=R00509,R00529,R04928,R04929;em_KEGG_rclass=RC00002,RC00078,RC02809,RC02889;em_BRITE=ko00000,ko00001,ko00002,ko01000;em_PFAMs=APS_kinase,GTP_EFTU,GTP_EFTU_D2;em_GOs=	99.99	236.56	ko00000,ko00001,ko00002,ko01000			H	2.7.1.25,2.7.7.4		M00176,M00596	ko00230,ko00261,ko00450,ko00920,ko01100,ko01120,ko01130,map00230,map00261,map00450,map00920,map01100,map01120,map01130	R00509,R00529,R04928,R04929		ko:K00955,ko:K00956	RC00002,RC00078,RC02809,RC02889	COG2895@1|root,COG2895@2|Bacteria,1MUD9@1224|Proteobacteria,1RME4@1236|Gammaproteobacteria,464GT@72275|Alteromonadaceae	APS_kinase,GTP_EFTU,GTP_EFTU_D2	cysN	Belongs to the TRAFAC class translation factor GTPase superfamily. Classic translation factor GTPase family. CysN NodQ subfamily	0	1236|Gammaproteobacteria	1066	443152.MDG893_01580	100	0.561	0	GGA/GAG/AGG	11-12bp	0.69	5.62	ATG	4.07	-0.4		K00956	cysN; sulfate adenylyltransferase subunit 1 [EC:2.7.7.4]	1
batch10.bc1021.metaflye_ccs_contig_1_1868	Pseudohoeflea_1940	1_1868_batch10.bc1021.metaflye_ccs_contig_1	batch10.bc1021.metaflye_ccs_contig_1	Prodigal_v2.6.3	CDS	1950532	1951995	261.41	-	0	ID=1_1868_batch10.bc1021.metaflye_ccs_contig_1;partial=00;start_type=ATG;rbs_motif=GGAG/GAGG;rbs_spacer=5-10bp;gc_cont=0.645;conf=99.99;score=261.41;cscore=247.34;sscore=14.08;rscore=8.13;uscore=1.48;tscore=3.19;em_ID=batch10.bc1021.metaflye_ccs_contig_1_1868;em_target=411684.HPDFL43_04166;em_score=742.0;em_evalue=2.29e-267;em_tcov=99.8;em_OGs=COG2895@1|root,COG2895@2|Bacteria,1MUD9@1224|Proteobacteria,2TQNJ@28211|Alphaproteobacteria,43IYV@69277|Phyllobacteriaceae;em_COG_cat=P;em_desc=Belongs to the TRAFAC class translation factor GTPase superfamily. Classic translation factor GTPase family. CysN NodQ subfamily;em_max_annot_lvl=28211|Alphaproteobacteria;em_Preferred_name=cysC;em_EC=2.7.1.25,2.7.7.4;em_KEGG_ko=ko:K00955;em_KEGG_Pathway=ko00230,ko00261,ko00450,ko00920,ko01100,ko01120,ko01130,map00230,map00261,map00450,map00920,map01100,map01120,map01130;em_KEGG_Module=M00176;em_KEGG_Reaction=R00509,R00529,R04928,R04929;em_KEGG_rclass=RC00002,RC00078,RC02809,RC02889;em_BRITE=ko00000,ko00001,ko00002,ko01000;em_PFAMs=APS_kinase,GTP_EFTU	99.99	247.34	ko00000,ko00001,ko00002,ko01000			P	2.7.1.25,2.7.7.4		M00176	ko00230,ko00261,ko00450,ko00920,ko01100,ko01120,ko01130,map00230,map00261,map00450,map00920,map01100,map01120,map01130	R00509,R00529,R04928,R04929		ko:K00955	RC00002,RC00078,RC02809,RC02889	COG2895@1|root,COG2895@2|Bacteria,1MUD9@1224|Proteobacteria,2TQNJ@28211|Alphaproteobacteria,43IYV@69277|Phyllobacteriaceae	APS_kinase,GTP_EFTU	cysC	Belongs to the TRAFAC class translation factor GTPase superfamily. Classic translation factor GTPase family. CysN NodQ subfamily	2.3e-267	28211|Alphaproteobacteria	742	411684.HPDFL43_04166	99.8	0.645	0	GGAG/GAGG	5-10bp	8.13	14.08	ATG	3.19	1.48		K00956	cysN; sulfate adenylyltransferase subunit 1 [EC:2.7.7.4]	1
batch10_bc1019_metaflye_ccs_contig_1_Thalassospira_1404	Thalassospira_1907	1_1404_batch10_bc1019_metaflye_ccs_contig_1_Thalassospira	batch10_bc1019_metaflye_ccs_contig_1_Thalassospira	Prodigal_v2.6.3	CDS	1475176	1477095	320.69	#ERROR!	0	ID=1_1404_batch10_bc1019_metaflye_ccs_contig_1_Thalassospira;partial=00;start_type=ATG;rbs_motif=GGA/GAG/AGG;rbs_spacer=5-10bp;gc_cont=0.552;conf=99.99;score=320.69;cscore=309.93;sscore=10.77;rscore=3.43;uscore=2.58;tscore=3.47;em_ID=batch10_bc1019_metaflye_ccs_contig_1_Thalassospira_1404;em_target=1123366.TH3_15844;em_score=1239.0;em_evalue=0.0;em_tcov=100.0;em_OGs=COG0529@1|root,COG2895@1|root,COG0529@2|Bacteria,COG2895@2|Bacteria,1MUD9@1224|Proteobacteria,2TQNJ@28211|Alphaproteobacteria,2JPGB@204441|Rhodospirillales;em_COG_cat=P;em_desc=Catalyzes the synthesis of activated sulfate;em_max_annot_lvl=204441|Rhodospirillales;em_Preferred_name=cysC;em_PFAMs=APS_kinase,GTP_EFTU,GTP_EFTU_D2;em_EC=2.7.1.25,2.7.7.4;em_KEGG_ko=ko:K00955;em_KEGG_Pathway=ko00230,ko00261,ko00450,ko00920,ko01100,ko01120,ko01130,map00230,map00261,map00450,map00920,map01100,map01120,map01130;em_KEGG_Module=M00176;em_KEGG_Reaction=R00509,R00529,R04928,R04929;em_KEGG_rclass=RC00002,RC00078,RC02809,RC02889;em_BRITE=ko00000,ko00001,ko00002,ko01000	99.99	309.93	ko00000,ko00001,ko00002,ko01000			P	2.7.1.25,2.7.7.4		M00176	ko00230,ko00261,ko00450,ko00920,ko01100,ko01120,ko01130,map00230,map00261,map00450,map00920,map01100,map01120,map01130	R00509,R00529,R04928,R04929		ko:K00955	RC00002,RC00078,RC02809,RC02889	COG0529@1|root,COG2895@1|root,COG0529@2|Bacteria,COG2895@2|Bacteria,1MUD9@1224|Proteobacteria,2TQNJ@28211|Alphaproteobacteria,2JPGB@204441|Rhodospirillales	APS_kinase,GTP_EFTU,GTP_EFTU_D2	cysC	Catalyzes the synthesis of activated sulfate	0	204441|Rhodospirillales	1239	1123366.TH3_15844	100	0.552	0	GGA/GAG/AGG	5-10bp	3.43	10.77	ATG	3.47	2.58		K00955	cysNC; bifunctional enzyme CysN/CysC [EC:2.7.7.4 2.7.1.25]	1
batch10.bc1021.metaflye_ccs_contig_1_1807	Pseudohoeflea_1940	1_1807_batch10.bc1021.metaflye_ccs_contig_1	batch10.bc1021.metaflye_ccs_contig_1	Prodigal_v2.6.3	CDS	1885763	1887667	252.04	#ERROR!	0	ID=1_1807_batch10.bc1021.metaflye_ccs_contig_1;partial=00;start_type=ATG;rbs_motif=GGAGG;rbs_spacer=5-10bp;gc_cont=0.597;conf=99.99;score=252.04;cscore=234.22;sscore=17.82;rscore=12.27;uscore=1.07;tscore=3.19;em_ID=batch10.bc1021.metaflye_ccs_contig_1_1807;em_target=266779.Meso_0834;em_score=916.0;em_evalue=0.0;em_tcov=97.7;em_OGs=COG0529@1|root,COG2895@1|root,COG0529@2|Bacteria,COG2895@2|Bacteria,1MUD9@1224|Proteobacteria,2TQNJ@28211|Alphaproteobacteria,43IYV@69277|Phyllobacteriaceae;em_COG_cat=P;em_desc=Belongs to the TRAFAC class translation factor GTPase superfamily. Classic translation factor GTPase family. CysN NodQ subfamily;em_max_annot_lvl=28211|Alphaproteobacteria;em_Preferred_name=cysC;em_PFAMs=APS_kinase,GTP_EFTU,GTP_EFTU_D3;em_EC=2.7.1.25,2.7.7.4;em_KEGG_ko=ko:K00955;em_KEGG_Pathway=ko00230,ko00261,ko00450,ko00920,ko01100,ko01120,ko01130,map00230,map00261,map00450,map00920,map01100,map01120,map01130;em_KEGG_Module=M00176;em_KEGG_Reaction=R00509,R00529,R04928,R04929;em_KEGG_rclass=RC00002,RC00078,RC02809,RC02889;em_BRITE=ko00000,ko00001,ko00002,ko01000;em_GOs=	99.99	234.22	ko00000,ko00001,ko00002,ko01000			P	2.7.1.25,2.7.7.4		M00176	ko00230,ko00261,ko00450,ko00920,ko01100,ko01120,ko01130,map00230,map00261,map00450,map00920,map01100,map01120,map01130	R00509,R00529,R04928,R04929		ko:K00955	RC00002,RC00078,RC02809,RC02889	COG0529@1|root,COG2895@1|root,COG0529@2|Bacteria,COG2895@2|Bacteria,1MUD9@1224|Proteobacteria,2TQNJ@28211|Alphaproteobacteria,43IYV@69277|Phyllobacteriaceae	APS_kinase,GTP_EFTU,GTP_EFTU_D3	cysC	Belongs to the TRAFAC class translation factor GTPase superfamily. Classic translation factor GTPase family. CysN NodQ subfamily	0	28211|Alphaproteobacteria	916	266779.Meso_0834	97.7	0.597	0	GGAGG	5-10bp	12.27	17.82	ATG	3.19	1.07		K00955	cysNC; bifunctional enzyme CysN/CysC [EC:2.7.7.4 2.7.1.25]	1
batch10_bc1018_metaflye_ccs_contig_1_Alteromonas_822	Alteromonas_1904	1_822_batch10_bc1018_metaflye_ccs_contig_1_Alteromonas	batch10_bc1018_metaflye_ccs_contig_1_Alteromonas	Prodigal_v2.6.3	CDS	984339	984827	44.46	-	0	ID=1_822_batch10_bc1018_metaflye_ccs_contig_1_Alteromonas;partial=00;start_type=ATG;rbs_motif=None;rbs_spacer=None;gc_cont=0.423;conf=100.00;score=44.46;cscore=45.98;sscore=-1.53;rscore=-7.06;uscore=2.34;tscore=3.85;em_ID=batch10_bc1018_metaflye_ccs_contig_1_Alteromonas_822;em_target=1004785.AMBLS11_00270;em_score=317.0;em_evalue=2.47e-110;em_tcov=100.0;em_OGs=COG0669@1|root,COG0669@2|Bacteria,1RD9F@1224|Proteobacteria,1S41J@1236|Gammaproteobacteria,466Y2@72275|Alteromonadaceae;em_COG_cat=H;em_desc=Reversibly transfers an adenylyl group from ATP to 4'- phosphopantetheine, yielding dephospho-CoA (dPCoA) and pyrophosphate;em_max_annot_lvl=1236|Gammaproteobacteria;em_Preferred_name=coaD;em_PFAMs=CTP_transf_like;em_EC=2.7.7.3;em_KEGG_ko=ko:K00954;em_KEGG_Pathway=ko00770,ko01100,map00770,map01100;em_KEGG_Module=M00120;em_KEGG_Reaction=R03035;em_KEGG_rclass=RC00002;em_BRITE=ko00000,ko00001,ko00002,ko01000;em_GOs=GO:0003674,GO:0003824,GO:0004595,GO:0005488,GO:0005515,GO:0006139,GO:0006163,GO:0006164,GO:0006725,GO:0006732,GO:0006753,GO:0006793,GO:0006796,GO:0006807,GO:0008150,GO:0008152,GO:0009058,GO:0009108,GO:0009117,GO:0009150,GO:0009152,GO:0009165,GO:0009259,GO:0009260,GO:0009987,GO:0015936,GO:0015937,GO:0016740,GO:0016772,GO:0016779,GO:0018130,GO:0019438,GO:0019637,GO:0019693,GO:0033865,GO:0033866,GO:0033875,GO:0034030,GO:0034032,GO:0034033,GO:0034641,GO:0034654,GO:0042802,GO:0044237,GO:0044238,GO:0044249,GO:0044271,GO:0044281,GO:0046390,GO:0046483,GO:0051186,GO:0051188,GO:0055086,GO:0070566,GO:0071704,GO:0072521,GO:0072522,GO:0090407,GO:1901135,GO:1901137,GO:1901293,GO:1901360,GO:1901362,GO:1901564,GO:1901566,GO:1901576;em_BiGG_Reaction=iPC815.YPO0053,iSDY_1059.SDY_4064	100	45.98	ko00000,ko00001,ko00002,ko01000	iPC815.YPO0053,iSDY_1059.SDY_4064		H	2.7.7.3	GO:0003674,GO:0003824,GO:0004595,GO:0005488,GO:0005515,GO:0006139,GO:0006163,GO:0006164,GO:0006725,GO:0006732,GO:0006753,GO:0006793,GO:0006796,GO:0006807,GO:0008150,GO:0008152,GO:0009058,GO:0009108,GO:0009117,GO:0009150,GO:0009152,GO:0009165,GO:0009259,GO:0009260,GO:0009987,GO:0015936,GO:0015937,GO:0016740,GO:0016772,GO:0016779,GO:0018130,GO:0019438,GO:0019637,GO:0019693,GO:0033865,GO:0033866,GO:0033875,GO:0034030,GO:0034032,GO:0034033,GO:0034641,GO:0034654,GO:0042802,GO:0044237,GO:0044238,GO:0044249,GO:0044271,GO:0044281,GO:0046390,GO:0046483,GO:0051186,GO:0051188,GO:0055086,GO:0070566,GO:0071704,GO:0072521,GO:0072522,GO:0090407,GO:1901135,GO:1901137,GO:1901293,GO:1901360,GO:1901362,GO:1901564,GO:1901566,GO:1901576	M00120	ko00770,ko01100,map00770,map01100	R03035		ko:K00954	RC00002	COG0669@1|root,COG0669@2|Bacteria,1RD9F@1224|Proteobacteria,1S41J@1236|Gammaproteobacteria,466Y2@72275|Alteromonadaceae	CTP_transf_like	coaD	Reversibly transfers an adenylyl group from ATP to 4'- phosphopantetheine, yielding dephospho-CoA (dPCoA) and pyrophosphate	2.5e-110	1236|Gammaproteobacteria	317	1004785.AMBLS11_00270	100	0.423	0	None	None	-7.06	-1.53	ATG	3.85	2.34		K00954	E2.7.7.3A, coaD, kdtB; pantetheine-phosphate adenylyltransferase [EC:2.7.7.3]	1
batch10_bc1019_metaflye_ccs_contig_1_Thalassospira_244	Thalassospira_1907	1_244_batch10_bc1019_metaflye_ccs_contig_1_Thalassospira	batch10_bc1019_metaflye_ccs_contig_1_Thalassospira	Prodigal_v2.6.3	CDS	278534	279061	68.31	#ERROR!	0	ID=1_244_batch10_bc1019_metaflye_ccs_contig_1_Thalassospira;partial=00;start_type=ATG;rbs_motif=GGA/GAG/AGG;rbs_spacer=5-10bp;gc_cont=0.538;conf=100.00;score=68.31;cscore=58.46;sscore=9.85;rscore=3.43;uscore=1.81;tscore=3.47;em_ID=batch10_bc1019_metaflye_ccs_contig_1_Thalassospira_244;em_target=1123366.TH3_18275;em_score=338.0;em_evalue=5.47e-118;em_tcov=100.0;em_OGs=COG0669@1|root,COG0669@2|Bacteria,1RD9F@1224|Proteobacteria,2U74H@28211|Alphaproteobacteria,2JSGX@204441|Rhodospirillales;em_COG_cat=H;em_desc=Reversibly transfers an adenylyl group from ATP to 4'- phosphopantetheine, yielding dephospho-CoA (dPCoA) and pyrophosphate;em_max_annot_lvl=204441|Rhodospirillales;em_Preferred_name=coaD;em_PFAMs=CTP_transf_like;em_EC=2.7.7.3;em_KEGG_ko=ko:K00954;em_KEGG_Pathway=ko00770,ko01100,map00770,map01100;em_KEGG_Module=M00120;em_KEGG_Reaction=R03035;em_KEGG_rclass=RC00002;em_BRITE=ko00000,ko00001,ko00002,ko01000;em_GOs=	100	58.46	ko00000,ko00001,ko00002,ko01000			H	2.7.7.3		M00120	ko00770,ko01100,map00770,map01100	R03035		ko:K00954	RC00002	COG0669@1|root,COG0669@2|Bacteria,1RD9F@1224|Proteobacteria,2U74H@28211|Alphaproteobacteria,2JSGX@204441|Rhodospirillales	CTP_transf_like	coaD	Reversibly transfers an adenylyl group from ATP to 4'- phosphopantetheine, yielding dephospho-CoA (dPCoA) and pyrophosphate	5.5e-118	204441|Rhodospirillales	338	1123366.TH3_18275	100	0.538	0	GGA/GAG/AGG	5-10bp	3.43	9.85	ATG	3.47	1.81		K00954	E2.7.7.3A, coaD, kdtB; pantetheine-phosphate adenylyltransferase [EC:2.7.7.3]	1
batch10_bc1022_metaflye_ccs_contig_1_Marinobacter_2872	Marinobacter_1943	1_2872_batch10_bc1022_metaflye_ccs_contig_1_Marinobacter	batch10_bc1022_metaflye_ccs_contig_1_Marinobacter	Prodigal_v2.6.3	CDS	3121629	3122111	85.2	#ERROR!	0	ID=1_2872_batch10_bc1022_metaflye_ccs_contig_1_Marinobacter;partial=00;start_type=ATG;rbs_motif=AGGAG;rbs_spacer=5-10bp;gc_cont=0.602;conf=100.00;score=85.20;cscore=70.62;sscore=14.58;rscore=14.16;uscore=-3.00;tscore=4.07;em_ID=batch10_bc1022_metaflye_ccs_contig_1_Marinobacter_2872;em_target=1415754.JQMK01000013_gene186;em_score=315.0;em_evalue=2.48e-109;em_tcov=100.0;em_OGs=COG0669@1|root,COG0669@2|Bacteria,1RD9F@1224|Proteobacteria,1S41J@1236|Gammaproteobacteria,466Y2@72275|Alteromonadaceae;em_COG_cat=H;em_desc=Reversibly transfers an adenylyl group from ATP to 4'- phosphopantetheine, yielding dephospho-CoA (dPCoA) and pyrophosphate;em_max_annot_lvl=1236|Gammaproteobacteria;em_Preferred_name=coaD;em_PFAMs=CTP_transf_like;em_EC=2.7.7.3;em_KEGG_ko=ko:K00954;em_KEGG_Pathway=ko00770,ko01100,map00770,map01100;em_KEGG_Module=M00120;em_KEGG_Reaction=R03035;em_KEGG_rclass=RC00002;em_BRITE=ko00000,ko00001,ko00002,ko01000;em_GOs=GO:0003674,GO:0003824,GO:0004595,GO:0005488,GO:0005515,GO:0006139,GO:0006163,GO:0006164,GO:0006725,GO:0006732,GO:0006753,GO:0006793,GO:0006796,GO:0006807,GO:0008150,GO:0008152,GO:0009058,GO:0009108,GO:0009117,GO:0009150,GO:0009152,GO:0009165,GO:0009259,GO:0009260,GO:0009987,GO:0015936,GO:0015937,GO:0016740,GO:0016772,GO:0016779,GO:0018130,GO:0019438,GO:0019637,GO:0019693,GO:0033865,GO:0033866,GO:0033875,GO:0034030,GO:0034032,GO:0034033,GO:0034641,GO:0034654,GO:0042802,GO:0044237,GO:0044238,GO:0044249,GO:0044271,GO:0044281,GO:0046390,GO:0046483,GO:0051186,GO:0051188,GO:0055086,GO:0070566,GO:0071704,GO:0072521,GO:0072522,GO:0090407,GO:1901135,GO:1901137,GO:1901293,GO:1901360,GO:1901362,GO:1901564,GO:1901566,GO:1901576;em_BiGG_Reaction=iPC815.YPO0053,iSDY_1059.SDY_4064	100	70.62	ko00000,ko00001,ko00002,ko01000	iPC815.YPO0053,iSDY_1059.SDY_4064		H	2.7.7.3	GO:0003674,GO:0003824,GO:0004595,GO:0005488,GO:0005515,GO:0006139,GO:0006163,GO:0006164,GO:0006725,GO:0006732,GO:0006753,GO:0006793,GO:0006796,GO:0006807,GO:0008150,GO:0008152,GO:0009058,GO:0009108,GO:0009117,GO:0009150,GO:0009152,GO:0009165,GO:0009259,GO:0009260,GO:0009987,GO:0015936,GO:0015937,GO:0016740,GO:0016772,GO:0016779,GO:0018130,GO:0019438,GO:0019637,GO:0019693,GO:0033865,GO:0033866,GO:0033875,GO:0034030,GO:0034032,GO:0034033,GO:0034641,GO:0034654,GO:0042802,GO:0044237,GO:0044238,GO:0044249,GO:0044271,GO:0044281,GO:0046390,GO:0046483,GO:0051186,GO:0051188,GO:0055086,GO:0070566,GO:0071704,GO:0072521,GO:0072522,GO:0090407,GO:1901135,GO:1901137,GO:1901293,GO:1901360,GO:1901362,GO:1901564,GO:1901566,GO:1901576	M00120	ko00770,ko01100,map00770,map01100	R03035		ko:K00954	RC00002	COG0669@1|root,COG0669@2|Bacteria,1RD9F@1224|Proteobacteria,1S41J@1236|Gammaproteobacteria,466Y2@72275|Alteromonadaceae	CTP_transf_like	coaD	Reversibly transfers an adenylyl group from ATP to 4'- phosphopantetheine, yielding dephospho-CoA (dPCoA) and pyrophosphate	2.5e-109	1236|Gammaproteobacteria	315	1415754.JQMK01000013_gene186	100	0.602	0	AGGAG	5-10bp	14.16	14.58	ATG	4.07	-3		K00954	E2.7.7.3A, coaD, kdtB; pantetheine-phosphate adenylyltransferase [EC:2.7.7.3]	1
batch10.bc1021.metaflye_ccs_contig_1_2496	Pseudohoeflea_1940	1_2496_batch10.bc1021.metaflye_ccs_contig_1	batch10.bc1021.metaflye_ccs_contig_1	Prodigal_v2.6.3	CDS	2574962	2575453	75.05	#ERROR!	0	ID=1_2496_batch10.bc1021.metaflye_ccs_contig_1;partial=00;start_type=ATG;rbs_motif=GGAG/GAGG;rbs_spacer=5-10bp;gc_cont=0.612;conf=100.00;score=75.05;cscore=62.55;sscore=12.50;rscore=8.13;uscore=1.84;tscore=3.19;em_ID=batch10.bc1021.metaflye_ccs_contig_1_2496;em_target=1500306.JQLA01000002_gene1370;em_score=199.0;em_evalue=1.39e-63;em_tcov=92.9;em_OGs=COG0669@1|root,COG0669@2|Bacteria,1RD9F@1224|Proteobacteria,2U74H@28211|Alphaproteobacteria,4B7SJ@82115|Rhizobiaceae;em_COG_cat=H;em_desc=Reversibly transfers an adenylyl group from ATP to 4'- phosphopantetheine, yielding dephospho-CoA (dPCoA) and pyrophosphate;em_max_annot_lvl=28211|Alphaproteobacteria;em_Preferred_name=coaD;em_PFAMs=CTP_transf_like;em_EC=2.7.7.3;em_KEGG_ko=ko:K00954;em_KEGG_Pathway=ko00770,ko01100,map00770,map01100;em_KEGG_Module=M00120;em_KEGG_Reaction=R03035;em_KEGG_rclass=RC00002;em_BRITE=ko00000,ko00001,ko00002,ko01000;em_GOs=	100	62.55	ko00000,ko00001,ko00002,ko01000			H	2.7.7.3		M00120	ko00770,ko01100,map00770,map01100	R03035		ko:K00954	RC00002	COG0669@1|root,COG0669@2|Bacteria,1RD9F@1224|Proteobacteria,2U74H@28211|Alphaproteobacteria,4B7SJ@82115|Rhizobiaceae	CTP_transf_like	coaD	Reversibly transfers an adenylyl group from ATP to 4'- phosphopantetheine, yielding dephospho-CoA (dPCoA) and pyrophosphate	1.39e-63	28211|Alphaproteobacteria	199	1500306.JQLA01000002_gene1370	92.9	0.612	0	GGAG/GAGG	5-10bp	8.13	12.5	ATG	3.19	1.84		K00954	E2.7.7.3A, coaD, kdtB; pantetheine-phosphate adenylyltransferase [EC:2.7.7.3]	1
MED4_genome_985	MED4	1_985_MED4_genome	MED4_genome	Prodigal_v2.6.3	CDS	844742	845221	75.01	#ERROR!	0	ID=1_985_MED4_genome;partial=00;start_type=ATG;rbs_motif=TAA;rbs_spacer=3bp;gc_cont=0.285;conf=100.00;score=75.01;cscore=64.76;sscore=10.25;rscore=4.40;uscore=3.22;tscore=2.63;em_ID=MED4_genome_985;em_target=59919.PMM0884;em_score=311.0;em_evalue=7.7e-108;em_tcov=100.0;em_OGs=COG0669@1|root,COG0669@2|Bacteria,1G4Z8@1117|Cyanobacteria,1MMG6@1212|Prochloraceae;em_COG_cat=F;em_desc=Reversibly transfers an adenylyl group from ATP to 4'- phosphopantetheine, yielding dephospho-CoA (dPCoA) and pyrophosphate;em_max_annot_lvl=1117|Cyanobacteria;em_Preferred_name=coaD;em_PFAMs=CTP_transf_like;em_GOs=;em_EC=2.7.7.3;em_KEGG_ko=ko:K00954;em_KEGG_Pathway=ko00770,ko01100,map00770,map01100;em_KEGG_Module=M00120;em_KEGG_Reaction=R03035;em_KEGG_rclass=RC00002;em_BRITE=ko00000,ko00001,ko00002,ko01000	100	64.76	ko00000,ko00001,ko00002,ko01000			F	2.7.7.3		M00120	ko00770,ko01100,map00770,map01100	R03035		ko:K00954	RC00002	COG0669@1|root,COG0669@2|Bacteria,1G4Z8@1117|Cyanobacteria,1MMG6@1212|Prochloraceae	CTP_transf_like	coaD	Reversibly transfers an adenylyl group from ATP to 4'- phosphopantetheine, yielding dephospho-CoA (dPCoA) and pyrophosphate	7.7e-108	1117|Cyanobacteria	311	59919.PMM0884	100	0.285	0	TAA	3bp	4.4	10.25	ATG	2.63	3.22		K00954	E2.7.7.3A, coaD, kdtB; pantetheine-phosphate adenylyltransferase [EC:2.7.7.3]	1
batch10_bc1018_metaflye_ccs_contig_1_Alteromonas_1492	Alteromonas_1904	1_1492_batch10_bc1018_metaflye_ccs_contig_1_Alteromonas	batch10_bc1018_metaflye_ccs_contig_1_Alteromonas	Prodigal_v2.6.3	CDS	1769780	1771963	274.5	#ERROR!	0	ID=1_1492_batch10_bc1018_metaflye_ccs_contig_1_Alteromonas;partial=00;start_type=ATG;rbs_motif=GGA/GAG/AGG;rbs_spacer=5-10bp;gc_cont=0.488;conf=99.99;score=274.50;cscore=267.30;sscore=7.20;rscore=3.96;uscore=-1.76;tscore=3.85;em_ID=batch10_bc1018_metaflye_ccs_contig_1_Alteromonas_1492;em_target=1004785.AMBLS11_03420;em_score=1438.0;em_evalue=0.0;em_tcov=100.0;em_OGs=COG0317@1|root,COG0317@2|Bacteria,1MU44@1224|Proteobacteria,1RN3H@1236|Gammaproteobacteria,4654N@72275|Alteromonadaceae;em_COG_cat=KT;em_desc=In eubacteria ppGpp (guanosine 3'-diphosphate 5-' diphosphate) is a mediator of the stringent response that coordinates a variety of cellular activities in response to changes in nutritional abundance;em_max_annot_lvl=1236|Gammaproteobacteria;em_Preferred_name=relA;em_PFAMs=ACT_4,HD_4,RelA_SpoT,TGS;em_EC=2.7.6.5;em_KEGG_ko=ko:K00951;em_KEGG_Pathway=ko00230,map00230;em_KEGG_Reaction=R00429;em_KEGG_rclass=RC00002,RC00078;em_BRITE=ko00000,ko00001,ko01000;em_BiGG_Reaction=iSFV_1184.SFV_2673;em_GOs=GO:0003674,GO:0003824,GO:0005575,GO:0005618,GO:0005623,GO:0005886,GO:0006139,GO:0006163,GO:0006725,GO:0006753,GO:0006793,GO:0006796,GO:0006807,GO:0006950,GO:0008150,GO:0008152,GO:0008728,GO:0008893,GO:0009116,GO:0009117,GO:0009119,GO:0009150,GO:0009259,GO:0009605,GO:0009987,GO:0009991,GO:0015949,GO:0015969,GO:0016020,GO:0016740,GO:0016772,GO:0016778,GO:0016787,GO:0016788,GO:0016794,GO:0019637,GO:0019693,GO:0030312,GO:0031667,GO:0033865,GO:0033875,GO:0034032,GO:0034035,GO:0034641,GO:0042278,GO:0042578,GO:0042594,GO:0044237,GO:0044238,GO:0044281,GO:0044464,GO:0046128,GO:0046483,GO:0050896,GO:0055086,GO:0071704,GO:0071944,GO:0072521,GO:1901068,GO:1901135,GO:1901360,GO:1901564,GO:1901657	99.99	267.3	ko00000,ko00001,ko01000	iSFV_1184.SFV_2673		KT	2.7.6.5	GO:0003674,GO:0003824,GO:0005575,GO:0005618,GO:0005623,GO:0005886,GO:0006139,GO:0006163,GO:0006725,GO:0006753,GO:0006793,GO:0006796,GO:0006807,GO:0006950,GO:0008150,GO:0008152,GO:0008728,GO:0008893,GO:0009116,GO:0009117,GO:0009119,GO:0009150,GO:0009259,GO:0009605,GO:0009987,GO:0009991,GO:0015949,GO:0015969,GO:0016020,GO:0016740,GO:0016772,GO:0016778,GO:0016787,GO:0016788,GO:0016794,GO:0019637,GO:0019693,GO:0030312,GO:0031667,GO:0033865,GO:0033875,GO:0034032,GO:0034035,GO:0034641,GO:0042278,GO:0042578,GO:0042594,GO:0044237,GO:0044238,GO:0044281,GO:0044464,GO:0046128,GO:0046483,GO:0050896,GO:0055086,GO:0071704,GO:0071944,GO:0072521,GO:1901068,GO:1901135,GO:1901360,GO:1901564,GO:1901657		ko00230,map00230	R00429		ko:K00951	RC00002,RC00078	COG0317@1|root,COG0317@2|Bacteria,1MU44@1224|Proteobacteria,1RN3H@1236|Gammaproteobacteria,4654N@72275|Alteromonadaceae	ACT_4,HD_4,RelA_SpoT,TGS	relA	In eubacteria ppGpp (guanosine 3'-diphosphate 5-' diphosphate) is a mediator of the stringent response that coordinates a variety of cellular activities in response to changes in nutritional abundance	0	1236|Gammaproteobacteria	1438	1004785.AMBLS11_03420	100	0.488	0	GGA/GAG/AGG	5-10bp	3.96	7.2	ATG	3.85	-1.76		K00951	relA; GTP pyrophosphokinase [EC:2.7.6.5]	1
batch10_bc1022_metaflye_ccs_contig_1_Marinobacter_244	Marinobacter_1943	1_244_batch10_bc1022_metaflye_ccs_contig_1_Marinobacter	batch10_bc1022_metaflye_ccs_contig_1_Marinobacter	Prodigal_v2.6.3	CDS	264252	266489	324.92	#ERROR!	0	ID=1_244_batch10_bc1022_metaflye_ccs_contig_1_Marinobacter;partial=00;start_type=ATG;rbs_motif=4Base/6BMM;rbs_spacer=13-15bp;gc_cont=0.577;conf=99.99;score=324.92;cscore=323.87;sscore=1.05;rscore=-2.09;uscore=-0.93;tscore=4.07;em_ID=batch10_bc1022_metaflye_ccs_contig_1_Marinobacter_244;em_target=443152.MDG893_11656;em_score=1462.0;em_evalue=0.0;em_tcov=100.0;em_OGs=COG0317@1|root,COG0317@2|Bacteria,1MU44@1224|Proteobacteria,1RN3H@1236|Gammaproteobacteria,4654N@72275|Alteromonadaceae;em_COG_cat=KT;em_desc=In eubacteria ppGpp (guanosine 3'-diphosphate 5-' diphosphate) is a mediator of the stringent response that coordinates a variety of cellular activities in response to changes in nutritional abundance;em_max_annot_lvl=1236|Gammaproteobacteria;em_Preferred_name=relA;em_PFAMs=ACT_4,HD_4,RelA_SpoT,TGS;em_EC=2.7.6.5;em_KEGG_ko=ko:K00951;em_KEGG_Pathway=ko00230,map00230;em_KEGG_Reaction=R00429;em_KEGG_rclass=RC00002,RC00078;em_BRITE=ko00000,ko00001,ko01000;em_BiGG_Reaction=iSFV_1184.SFV_2673;em_GOs=GO:0003674,GO:0003824,GO:0005575,GO:0005618,GO:0005623,GO:0005886,GO:0006139,GO:0006163,GO:0006725,GO:0006753,GO:0006793,GO:0006796,GO:0006807,GO:0006950,GO:0008150,GO:0008152,GO:0008728,GO:0008893,GO:0009116,GO:0009117,GO:0009119,GO:0009150,GO:0009259,GO:0009605,GO:0009987,GO:0009991,GO:0015949,GO:0015969,GO:0016020,GO:0016740,GO:0016772,GO:0016778,GO:0016787,GO:0016788,GO:0016794,GO:0019637,GO:0019693,GO:0030312,GO:0031667,GO:0033865,GO:0033875,GO:0034032,GO:0034035,GO:0034641,GO:0042278,GO:0042578,GO:0042594,GO:0044237,GO:0044238,GO:0044281,GO:0044464,GO:0046128,GO:0046483,GO:0050896,GO:0055086,GO:0071704,GO:0071944,GO:0072521,GO:1901068,GO:1901135,GO:1901360,GO:1901564,GO:1901657	99.99	323.87	ko00000,ko00001,ko01000	iSFV_1184.SFV_2673		KT	2.7.6.5	GO:0003674,GO:0003824,GO:0005575,GO:0005618,GO:0005623,GO:0005886,GO:0006139,GO:0006163,GO:0006725,GO:0006753,GO:0006793,GO:0006796,GO:0006807,GO:0006950,GO:0008150,GO:0008152,GO:0008728,GO:0008893,GO:0009116,GO:0009117,GO:0009119,GO:0009150,GO:0009259,GO:0009605,GO:0009987,GO:0009991,GO:0015949,GO:0015969,GO:0016020,GO:0016740,GO:0016772,GO:0016778,GO:0016787,GO:0016788,GO:0016794,GO:0019637,GO:0019693,GO:0030312,GO:0031667,GO:0033865,GO:0033875,GO:0034032,GO:0034035,GO:0034641,GO:0042278,GO:0042578,GO:0042594,GO:0044237,GO:0044238,GO:0044281,GO:0044464,GO:0046128,GO:0046483,GO:0050896,GO:0055086,GO:0071704,GO:0071944,GO:0072521,GO:1901068,GO:1901135,GO:1901360,GO:1901564,GO:1901657		ko00230,map00230	R00429		ko:K00951	RC00002,RC00078	COG0317@1|root,COG0317@2|Bacteria,1MU44@1224|Proteobacteria,1RN3H@1236|Gammaproteobacteria,4654N@72275|Alteromonadaceae	ACT_4,HD_4,RelA_SpoT,TGS	relA	In eubacteria ppGpp (guanosine 3'-diphosphate 5-' diphosphate) is a mediator of the stringent response that coordinates a variety of cellular activities in response to changes in nutritional abundance	0	1236|Gammaproteobacteria	1462	443152.MDG893_11656	100	0.577	0	4Base/6BMM	13-15bp	-2.09	1.05	ATG	4.07	-0.93		K00951	relA; GTP pyrophosphokinase [EC:2.7.6.5]	1
batch10_bc1018_metaflye_ccs_contig_1_Alteromonas_1440	Alteromonas_1904	1_1440_batch10_bc1018_metaflye_ccs_contig_1_Alteromonas	batch10_bc1018_metaflye_ccs_contig_1_Alteromonas	Prodigal_v2.6.3	CDS	1703975	1704469	51.1	#ERROR!	0	ID=1_1440_batch10_bc1018_metaflye_ccs_contig_1_Alteromonas;partial=00;start_type=ATG;rbs_motif=GGA/GAG/AGG;rbs_spacer=5-10bp;gc_cont=0.442;conf=100.00;score=51.10;cscore=42.00;sscore=9.10;rscore=3.96;uscore=-0.55;tscore=3.85;em_ID=batch10_bc1018_metaflye_ccs_contig_1_Alteromonas_1440;em_target=1004785.AMBLS11_03160;em_score=323.0;em_evalue=1.04e-112;em_tcov=100.0;em_OGs=COG0801@1|root,COG0801@2|Bacteria,1RHNN@1224|Proteobacteria,1S62M@1236|Gammaproteobacteria,46782@72275|Alteromonadaceae;em_COG_cat=H;em_desc=COG0801 7,8-dihydro-6-hydroxymethylpterin-pyrophosphokinase;em_max_annot_lvl=1236|Gammaproteobacteria;em_Preferred_name=folK2;em_EC=2.7.6.3;em_KEGG_ko=ko:K00950;em_KEGG_Pathway=ko00790,ko01100,map00790,map01100;em_KEGG_Module=M00126,M00841;em_KEGG_Reaction=R03503;em_KEGG_rclass=RC00002,RC00017;em_BRITE=ko00000,ko00001,ko00002,ko01000;em_PFAMs=HPPK	100	42	ko00000,ko00001,ko00002,ko01000			H	2.7.6.3		M00126,M00841	ko00790,ko01100,map00790,map01100	R03503		ko:K00950	RC00002,RC00017	COG0801@1|root,COG0801@2|Bacteria,1RHNN@1224|Proteobacteria,1S62M@1236|Gammaproteobacteria,46782@72275|Alteromonadaceae	HPPK	folK2	COG0801 7,8-dihydro-6-hydroxymethylpterin-pyrophosphokinase	1e-112	1236|Gammaproteobacteria	323	1004785.AMBLS11_03160	100	0.442	0	GGA/GAG/AGG	5-10bp	3.96	9.1	ATG	3.85	-0.55		K00950	folK; 2-amino-4-hydroxy-6-hydroxymethyldihydropteridine diphosphokinase [EC:2.7.6.3]	1
batch10_bc1018_metaflye_ccs_contig_1_Alteromonas_298	Alteromonas_1904	1_298_batch10_bc1018_metaflye_ccs_contig_1_Alteromonas	batch10_bc1018_metaflye_ccs_contig_1_Alteromonas	Prodigal_v2.6.3	CDS	359726	360223	59.22	#ERROR!	0	ID=1_298_batch10_bc1018_metaflye_ccs_contig_1_Alteromonas;partial=00;start_type=ATG;rbs_motif=GGAG/GAGG;rbs_spacer=5-10bp;gc_cont=0.508;conf=100.00;score=59.22;cscore=46.48;sscore=12.73;rscore=10.84;uscore=-3.21;tscore=3.85;em_ID=batch10_bc1018_metaflye_ccs_contig_1_Alteromonas_298;em_target=1004785.AMBLS11_16835;em_score=329.0;em_evalue=5.8e-115;em_tcov=100.0;em_OGs=COG0801@1|root,COG0801@2|Bacteria,1MZH8@1224|Proteobacteria,1S63J@1236|Gammaproteobacteria,467BR@72275|Alteromonadaceae;em_COG_cat=H;em_desc=COG0801 7,8-dihydro-6-hydroxymethylpterin-pyrophosphokinase;em_max_annot_lvl=1236|Gammaproteobacteria;em_Preferred_name=folK;em_PFAMs=HPPK;em_EC=2.7.6.3;em_KEGG_ko=ko:K00950;em_KEGG_Pathway=ko00790,ko01100,map00790,map01100;em_KEGG_Module=M00126,M00841;em_KEGG_Reaction=R03503;em_KEGG_rclass=RC00002,RC00017;em_BRITE=ko00000,ko00001,ko00002,ko01000;em_BiGG_Reaction=iECDH1ME8569_1439.ECDH1ME8569_0136,iEcDH1_1363.EcDH1_3460,iJN746.PP_4698,iSBO_1134.SBO_0131;em_GOs=GO:0000287,GO:0003674,GO:0003824,GO:0003848,GO:0005488,GO:0016740,GO:0016772,GO:0016778,GO:0043167,GO:0043169,GO:0046872	100	46.48	ko00000,ko00001,ko00002,ko01000	iECDH1ME8569_1439.ECDH1ME8569_0136,iEcDH1_1363.EcDH1_3460,iJN746.PP_4698,iSBO_1134.SBO_0131		H	2.7.6.3	GO:0000287,GO:0003674,GO:0003824,GO:0003848,GO:0005488,GO:0016740,GO:0016772,GO:0016778,GO:0043167,GO:0043169,GO:0046872	M00126,M00841	ko00790,ko01100,map00790,map01100	R03503		ko:K00950	RC00002,RC00017	COG0801@1|root,COG0801@2|Bacteria,1MZH8@1224|Proteobacteria,1S63J@1236|Gammaproteobacteria,467BR@72275|Alteromonadaceae	HPPK	folK	COG0801 7,8-dihydro-6-hydroxymethylpterin-pyrophosphokinase	5.8e-115	1236|Gammaproteobacteria	329	1004785.AMBLS11_16835	100	0.508	0	GGAG/GAGG	5-10bp	10.84	12.73	ATG	3.85	-3.21		K00950	folK; 2-amino-4-hydroxy-6-hydroxymethyldihydropteridine diphosphokinase [EC:2.7.6.3]	1
batch10_bc1019_metaflye_ccs_contig_1_Thalassospira_521	Thalassospira_1907	1_521_batch10_bc1019_metaflye_ccs_contig_1_Thalassospira	batch10_bc1019_metaflye_ccs_contig_1_Thalassospira	Prodigal_v2.6.3	CDS	584673	585200	46.98	#ERROR!	0	ID=1_521_batch10_bc1019_metaflye_ccs_contig_1_Thalassospira;partial=00;start_type=ATG;rbs_motif=GGA/GAG/AGG;rbs_spacer=5-10bp;gc_cont=0.544;conf=100.00;score=46.98;cscore=39.46;sscore=7.51;rscore=3.43;uscore=0.61;tscore=3.47;em_ID=batch10_bc1019_metaflye_ccs_contig_1_Thalassospira_521;em_target=1123366.TH3_06250;em_score=345.0;em_evalue=6.93e-121;em_tcov=100.0;em_OGs=COG0801@1|root,COG0801@2|Bacteria,1MZH8@1224|Proteobacteria,2U8D6@28211|Alphaproteobacteria,2JT63@204441|Rhodospirillales;em_COG_cat=H;em_desc=7,8-dihydro-6-hydroxymethylpterin-pyrophosphokinase (HPPK);em_max_annot_lvl=204441|Rhodospirillales;em_Preferred_name=folK;em_PFAMs=HPPK;em_EC=2.7.6.3;em_KEGG_ko=ko:K00950;em_KEGG_Pathway=ko00790,ko01100,map00790,map01100;em_KEGG_Module=M00126,M00841;em_KEGG_Reaction=R03503;em_KEGG_rclass=RC00002,RC00017;em_BRITE=ko00000,ko00001,ko00002,ko01000	100	39.46	ko00000,ko00001,ko00002,ko01000			H	2.7.6.3		M00126,M00841	ko00790,ko01100,map00790,map01100	R03503		ko:K00950	RC00002,RC00017	COG0801@1|root,COG0801@2|Bacteria,1MZH8@1224|Proteobacteria,2U8D6@28211|Alphaproteobacteria,2JT63@204441|Rhodospirillales	HPPK	folK	7,8-dihydro-6-hydroxymethylpterin-pyrophosphokinase (HPPK)	6.9e-121	204441|Rhodospirillales	345	1123366.TH3_06250	100	0.544	0	GGA/GAG/AGG	5-10bp	3.43	7.51	ATG	3.47	0.61		K00950	folK; 2-amino-4-hydroxy-6-hydroxymethyldihydropteridine diphosphokinase [EC:2.7.6.3]	1
batch10_bc1022_metaflye_ccs_contig_1_Marinobacter_4110	Marinobacter_1943	1_4110_batch10_bc1022_metaflye_ccs_contig_1_Marinobacter	batch10_bc1022_metaflye_ccs_contig_1_Marinobacter	Prodigal_v2.6.3	CDS	4480363	4480881	75.21	#ERROR!	0	ID=1_4110_batch10_bc1022_metaflye_ccs_contig_1_Marinobacter;partial=00;start_type=ATG;rbs_motif=GGAG/GAGG;rbs_spacer=5-10bp;gc_cont=0.592;conf=100.00;score=75.21;cscore=60.65;sscore=14.56;rscore=9.01;uscore=0.20;tscore=4.07;em_ID=batch10_bc1022_metaflye_ccs_contig_1_Marinobacter_4110;em_target=443152.MDG893_14113;em_score=330.0;em_evalue=4.89e-115;em_tcov=99.4;em_OGs=COG0801@1|root,COG0801@2|Bacteria,1RHNN@1224|Proteobacteria,1S62M@1236|Gammaproteobacteria,46782@72275|Alteromonadaceae;em_COG_cat=H;em_desc=COG0801 7,8-dihydro-6-hydroxymethylpterin-pyrophosphokinase;em_max_annot_lvl=1236|Gammaproteobacteria;em_Preferred_name=folK2;em_EC=2.7.6.3;em_KEGG_ko=ko:K00950;em_KEGG_Pathway=ko00790,ko01100,map00790,map01100;em_KEGG_Module=M00126,M00841;em_KEGG_Reaction=R03503;em_KEGG_rclass=RC00002,RC00017;em_BRITE=ko00000,ko00001,ko00002,ko01000;em_PFAMs=HPPK	100	60.65	ko00000,ko00001,ko00002,ko01000			H	2.7.6.3		M00126,M00841	ko00790,ko01100,map00790,map01100	R03503		ko:K00950	RC00002,RC00017	COG0801@1|root,COG0801@2|Bacteria,1RHNN@1224|Proteobacteria,1S62M@1236|Gammaproteobacteria,46782@72275|Alteromonadaceae	HPPK	folK2	COG0801 7,8-dihydro-6-hydroxymethylpterin-pyrophosphokinase	4.9e-115	1236|Gammaproteobacteria	330	443152.MDG893_14113	99.4	0.592	0	GGAG/GAGG	5-10bp	9.01	14.56	ATG	4.07	0.2		K00950	folK; 2-amino-4-hydroxy-6-hydroxymethyldihydropteridine diphosphokinase [EC:2.7.6.3]	1
batch10_bc1022_metaflye_ccs_contig_1_Marinobacter_4114	Marinobacter_1943	1_4114_batch10_bc1022_metaflye_ccs_contig_1_Marinobacter	batch10_bc1022_metaflye_ccs_contig_1_Marinobacter	Prodigal_v2.6.3	CDS	4484344	4484859	47.8	-	0	ID=1_4114_batch10_bc1022_metaflye_ccs_contig_1_Marinobacter;partial=00;start_type=ATG;rbs_motif=GGA/GAG/AGG;rbs_spacer=5-10bp;gc_cont=0.605;conf=100.00;score=47.80;cscore=42.01;sscore=5.78;rscore=1.55;uscore=-1.08;tscore=4.07;em_ID=batch10_bc1022_metaflye_ccs_contig_1_Marinobacter_4114;em_target=1415754.JQMK01000002_gene2490;em_score=325.0;em_evalue=6.18e-113;em_tcov=100.0;em_OGs=COG0801@1|root,COG0801@2|Bacteria,1MZH8@1224|Proteobacteria,1S63J@1236|Gammaproteobacteria,467BR@72275|Alteromonadaceae;em_COG_cat=H;em_desc=COG0801 7,8-dihydro-6-hydroxymethylpterin-pyrophosphokinase;em_max_annot_lvl=1236|Gammaproteobacteria;em_Preferred_name=folK;em_PFAMs=HPPK;em_EC=2.7.6.3;em_KEGG_ko=ko:K00950;em_KEGG_Pathway=ko00790,ko01100,map00790,map01100;em_KEGG_Module=M00126,M00841;em_KEGG_Reaction=R03503;em_KEGG_rclass=RC00002,RC00017;em_BRITE=ko00000,ko00001,ko00002,ko01000;em_BiGG_Reaction=iECDH1ME8569_1439.ECDH1ME8569_0136,iEcDH1_1363.EcDH1_3460,iJN746.PP_4698,iSBO_1134.SBO_0131;em_GOs=GO:0000287,GO:0003674,GO:0003824,GO:0003848,GO:0005488,GO:0016740,GO:0016772,GO:0016778,GO:0043167,GO:0043169,GO:0046872	100	42.01	ko00000,ko00001,ko00002,ko01000	iECDH1ME8569_1439.ECDH1ME8569_0136,iEcDH1_1363.EcDH1_3460,iJN746.PP_4698,iSBO_1134.SBO_0131		H	2.7.6.3	GO:0000287,GO:0003674,GO:0003824,GO:0003848,GO:0005488,GO:0016740,GO:0016772,GO:0016778,GO:0043167,GO:0043169,GO:0046872	M00126,M00841	ko00790,ko01100,map00790,map01100	R03503		ko:K00950	RC00002,RC00017	COG0801@1|root,COG0801@2|Bacteria,1MZH8@1224|Proteobacteria,1S63J@1236|Gammaproteobacteria,467BR@72275|Alteromonadaceae	HPPK	folK	COG0801 7,8-dihydro-6-hydroxymethylpterin-pyrophosphokinase	6.2e-113	1236|Gammaproteobacteria	325	1415754.JQMK01000002_gene2490	100	0.605	0	GGA/GAG/AGG	5-10bp	1.55	5.78	ATG	4.07	-1.08		K00950	folK; 2-amino-4-hydroxy-6-hydroxymethyldihydropteridine diphosphokinase [EC:2.7.6.3]	1
batch10.bc1021.metaflye_ccs_contig_1_2919	Pseudohoeflea_1940	1_2919_batch10.bc1021.metaflye_ccs_contig_1	batch10.bc1021.metaflye_ccs_contig_1	Prodigal_v2.6.3	CDS	3008195	3008770	65.87	-	0	ID=1_2919_batch10.bc1021.metaflye_ccs_contig_1;partial=00;start_type=ATG;rbs_motif=GGA/GAG/AGG;rbs_spacer=5-10bp;gc_cont=0.641;conf=100.00;score=65.87;cscore=61.39;sscore=4.48;rscore=2.06;uscore=-0.76;tscore=3.19;em_ID=batch10.bc1021.metaflye_ccs_contig_1_2919;em_target=411684.HPDFL43_09697;em_score=249.0;em_evalue=1.87e-82;em_tcov=88.5;em_OGs=COG0801@1|root,COG0801@2|Bacteria,1MZH8@1224|Proteobacteria,2U8D6@28211|Alphaproteobacteria,43JXM@69277|Phyllobacteriaceae;em_COG_cat=H;em_desc=2-amino-4-hydroxy-6-hydroxymethyldihydropteridine pyrophosphokinase;em_max_annot_lvl=28211|Alphaproteobacteria;em_Preferred_name=folK;em_PFAMs=HPPK;em_EC=2.7.6.3,4.1.2.25;em_KEGG_ko=ko:K00950,ko:K13940;em_KEGG_Pathway=ko00790,ko01100,map00790,map01100;em_KEGG_Module=M00126,M00841;em_KEGG_Reaction=R03503,R03504;em_KEGG_rclass=RC00002,RC00017,RC00721,RC00943;em_BRITE=ko00000,ko00001,ko00002,ko01000	100	61.39	ko00000,ko00001,ko00002,ko01000			H	2.7.6.3,4.1.2.25		M00126,M00841	ko00790,ko01100,map00790,map01100	R03503,R03504		ko:K00950,ko:K13940	RC00002,RC00017,RC00721,RC00943	COG0801@1|root,COG0801@2|Bacteria,1MZH8@1224|Proteobacteria,2U8D6@28211|Alphaproteobacteria,43JXM@69277|Phyllobacteriaceae	HPPK	folK	2-amino-4-hydroxy-6-hydroxymethyldihydropteridine pyrophosphokinase	1.87e-82	28211|Alphaproteobacteria	249	411684.HPDFL43_09697	88.5	0.641	0	GGA/GAG/AGG	5-10bp	2.06	4.48	ATG	3.19	-0.76		K00950	folK; 2-amino-4-hydroxy-6-hydroxymethyldihydropteridine diphosphokinase [EC:2.7.6.3]	1
MED4_genome_291	MED4	1_291_MED4_genome	MED4_genome	Prodigal_v2.6.3	CDS	276559	277122	43.94	-	0	ID=1_291_MED4_genome;partial=00;start_type=GTG;rbs_motif=TAA;rbs_spacer=14bp;gc_cont=0.316;conf=100.00;score=43.94;cscore=44.44;sscore=-0.50;rscore=-0.67;uscore=2.48;tscore=-1.65;em_ID=MED4_genome_291;em_target=59919.PMM0287;em_score=387.0;em_evalue=4.12e-137;em_tcov=100.0;em_OGs=COG0801@1|root,COG0801@2|Bacteria,1GEBV@1117|Cyanobacteria,1MMRS@1212|Prochloraceae;em_COG_cat=H;em_desc=2-amino-4-hydroxy-6-hydroxymethyldihydropteridine pyrophosphokinase;em_max_annot_lvl=1117|Cyanobacteria;em_Preferred_name=folK;em_EC=2.7.6.3;em_KEGG_ko=ko:K00950;em_KEGG_Pathway=ko00790,ko01100,map00790,map01100;em_KEGG_Module=M00126,M00841;em_KEGG_Reaction=R03503;em_KEGG_rclass=RC00002,RC00017;em_BRITE=ko00000,ko00001,ko00002,ko01000;em_PFAMs=HPPK	100	44.44	ko00000,ko00001,ko00002,ko01000			H	2.7.6.3		M00126,M00841	ko00790,ko01100,map00790,map01100	R03503		ko:K00950	RC00002,RC00017	COG0801@1|root,COG0801@2|Bacteria,1GEBV@1117|Cyanobacteria,1MMRS@1212|Prochloraceae	HPPK	folK	2-amino-4-hydroxy-6-hydroxymethyldihydropteridine pyrophosphokinase	4.1e-137	1117|Cyanobacteria	387	59919.PMM0287	100	0.316	0	TAA	14bp	-0.67	-0.5	GTG	-1.65	2.48		K00950	folK; 2-amino-4-hydroxy-6-hydroxymethyldihydropteridine diphosphokinase [EC:2.7.6.3]	1
batch10.bc1021.metaflye_ccs_contig_1_330	Pseudohoeflea_1940	1_330_batch10.bc1021.metaflye_ccs_contig_1	batch10.bc1021.metaflye_ccs_contig_1	Prodigal_v2.6.3	CDS	355546	356241	85.95	-	0	ID=1_330_batch10.bc1021.metaflye_ccs_contig_1;partial=00;start_type=GTG;rbs_motif=None;rbs_spacer=None;gc_cont=0.631;conf=100.00;score=85.95;cscore=97.33;sscore=-11.37;rscore=-6.53;uscore=0.19;tscore=-4.39;em_ID=batch10.bc1021.metaflye_ccs_contig_1_330;em_target=1547437.LL06_18350;em_score=266.0;em_evalue=4.44e-88;em_tcov=98.2;em_OGs=COG1564@1|root,COG1564@2|Bacteria,1REVK@1224|Proteobacteria,2U7U7@28211|Alphaproteobacteria,43RQC@69277|Phyllobacteriaceae;em_COG_cat=H;em_desc=Thiamin pyrophosphokinase, vitamin B1 binding domain;em_max_annot_lvl=28211|Alphaproteobacteria;em_Preferred_name=;em_EC=2.7.6.2;em_KEGG_ko=ko:K00949;em_KEGG_Pathway=ko00730,ko01100,map00730,map01100;em_KEGG_Reaction=R00619;em_KEGG_rclass=RC00002,RC00017;em_BRITE=ko00000,ko00001,ko01000;em_PFAMs=TPK_B1_binding,TPK_catalytic	100	97.33	ko00000,ko00001,ko01000			H	2.7.6.2			ko00730,ko01100,map00730,map01100	R00619		ko:K00949	RC00002,RC00017	COG1564@1|root,COG1564@2|Bacteria,1REVK@1224|Proteobacteria,2U7U7@28211|Alphaproteobacteria,43RQC@69277|Phyllobacteriaceae	TPK_B1_binding,TPK_catalytic		Thiamin pyrophosphokinase, vitamin B1 binding domain	4.44e-88	28211|Alphaproteobacteria	266	1547437.LL06_18350	98.2	0.631	0	None	None	-6.53	-11.37	GTG	-4.39	0.19		K00949	thiN, TPK1, THI80; thiamine pyrophosphokinase [EC:2.7.6.2]	1
batch10_bc1018_metaflye_ccs_contig_1_Alteromonas_2320	Alteromonas_1904	1_2320_batch10_bc1018_metaflye_ccs_contig_1_Alteromonas	batch10_bc1018_metaflye_ccs_contig_1_Alteromonas	Prodigal_v2.6.3	CDS	2713159	2714106	151.91	-	0	ID=1_2320_batch10_bc1018_metaflye_ccs_contig_1_Alteromonas;partial=00;start_type=GTG;rbs_motif=GGAG/GAGG;rbs_spacer=5-10bp;gc_cont=0.460;conf=100.00;score=151.91;cscore=144.49;sscore=7.41;rscore=10.84;uscore=0.83;tscore=-4.26;em_ID=batch10_bc1018_metaflye_ccs_contig_1_Alteromonas_2320;em_target=1004785.AMBLS11_06880;em_score=602.0;em_evalue=4.76e-218;em_tcov=100.0;em_OGs=COG0462@1|root,COG0462@2|Bacteria,1MW21@1224|Proteobacteria,1RMUC@1236|Gammaproteobacteria,464JX@72275|Alteromonadaceae;em_COG_cat=F;em_desc=Involved in the biosynthesis of the central metabolite phospho-alpha-D-ribosyl-1-pyrophosphate (PRPP) via the transfer of pyrophosphoryl group from ATP to 1-hydroxyl of ribose-5-phosphate (Rib-5-P);em_max_annot_lvl=1236|Gammaproteobacteria;em_Preferred_name=prs;em_PFAMs=Pribosyl_synth,Pribosyltran_N;em_EC=2.7.6.1;em_KEGG_ko=ko:K00948;em_KEGG_Pathway=ko00030,ko00230,ko01100,ko01110,ko01120,ko01130,ko01200,ko01230,map00030,map00230,map01100,map01110,map01120,map01130,map01200,map01230;em_KEGG_Module=M00005;em_KEGG_Reaction=R01049;em_KEGG_rclass=RC00002,RC00078;em_BRITE=ko00000,ko00001,ko00002,ko01000;em_BiGG_Reaction=iAF1260.b1207,iAPECO1_1312.APECO1_323,iB21_1397.B21_01192,iBWG_1329.BWG_1032,iE2348C_1286.E2348C_1330,iEC042_1314.EC042_1264,iEC55989_1330.EC55989_1303,iECABU_c1320.ECABU_c14780,iECBD_1354.ECBD_2414,iECB_1328.ECB_01182,iECDH10B_1368.ECDH10B_1260,iECDH1ME8569_1439.ECDH1ME8569_1146,iECD_1391.ECD_01182,iECED1_1282.ECED1_1355,iECH74115_1262.ECH74115_1688,iECIAI1_1343.ECIAI1_1228,iECIAI39_1322.ECIAI39_1543,iECNA114_1301.ECNA114_1372,iECO103_1326.ECO103_1309,iECO111_1330.ECO111_1536,iECO26_1355.ECO26_1720,iECOK1_1307.ECOK1_1360,iECP_1309.ECP_1255,iECS88_1305.ECS88_1275,iECSE_1348.ECSE_1257,iECSF_1327.ECSF_1183,iECSP_1301.ECSP_1597,iECUMN_1333.ECUMN_1504,iECW_1372.ECW_m1293,iECs_1301.ECs1712,iEKO11_1354.EKO11_2647,iETEC_1333.ETEC_1311,iEcDH1_1363.EcDH1_2440,iEcE24377_1341.EcE24377A_1355,iEcHS_1320.EcHS_A1312,iEcSMS35_1347.EcSMS35_1935,iEcolC_1368.EcolC_2419,iG2583_1286.G2583_1478,iJO1366.b1207,iJR904.b1207,iLF82_1304.LF82_1744,iNRG857_1313.NRG857_06180,iSBO_1134.SBO_1860,iSDY_1059.SDY_1256,iSSON_1240.SSON_1971,iUMN146_1321.UM146_11025,iUMNK88_1353.UMNK88_1523,iUTI89_1310.UTI89_C1401,iWFL_1372.ECW_m1293,iY75_1357.Y75_RS06300,ic_1306.c1665;em_GOs=GO:0000287,GO:0003674,GO:0003824,GO:0004749,GO:0005488,GO:0005575,GO:0005622,GO:0005623,GO:0005737,GO:0005829,GO:0006015,GO:0006139,GO:0006163,GO:0006164,GO:0006725,GO:0006753,GO:0006793,GO:0006796,GO:0006807,GO:0008150,GO:0008152,GO:0009058,GO:0009117,GO:0009150,GO:0009152,GO:0009165,GO:0009259,GO:0009260,GO:0009987,GO:0016740,GO:0016772,GO:0016778,GO:0018130,GO:0019438,GO:0019637,GO:0019693,GO:0034641,GO:0034654,GO:0042301,GO:0043167,GO:0043168,GO:0043169,GO:0044237,GO:0044238,GO:0044249,GO:0044271,GO:0044281,GO:0044424,GO:0044444,GO:0044464,GO:0046390,GO:0046391,GO:0046483,GO:0046872,GO:0055086,GO:0071704,GO:0072521,GO:0072522,GO:0090407,GO:1901135,GO:1901137,GO:1901293,GO:1901360,GO:1901362,GO:1901564,GO:1901566,GO:1901576	100	144.49	ko00000,ko00001,ko00002,ko01000	iAF1260.b1207,iAPECO1_1312.APECO1_323,iB21_1397.B21_01192,iBWG_1329.BWG_1032,iE2348C_1286.E2348C_1330,iEC042_1314.EC042_1264,iEC55989_1330.EC55989_1303,iECABU_c1320.ECABU_c14780,iECBD_1354.ECBD_2414,iECB_1328.ECB_01182,iECDH10B_1368.ECDH10B_1260,iECDH1ME8569_1439.ECDH1ME8569_1146,iECD_1391.ECD_01182,iECED1_1282.ECED1_1355,iECH74115_1262.ECH74115_1688,iECIAI1_1343.ECIAI1_1228,iECIAI39_1322.ECIAI39_1543,iECNA114_1301.ECNA114_1372,iECO103_1326.ECO103_1309,iECO111_1330.ECO111_1536,iECO26_1355.ECO26_1720,iECOK1_1307.ECOK1_1360,iECP_1309.ECP_1255,iECS88_1305.ECS88_1275,iECSE_1348.ECSE_1257,iECSF_1327.ECSF_1183,iECSP_1301.ECSP_1597,iECUMN_1333.ECUMN_1504,iECW_1372.ECW_m1293,iECs_1301.ECs1712,iEKO11_1354.EKO11_2647,iETEC_1333.ETEC_1311,iEcDH1_1363.EcDH1_2440,iEcE24377_1341.EcE24377A_1355,iEcHS_1320.EcHS_A1312,iEcSMS35_1347.EcSMS35_1935,iEcolC_1368.EcolC_2419,iG2583_1286.G2583_1478,iJO1366.b1207,iJR904.b1207,iLF82_1304.LF82_1744,iNRG857_1313.NRG857_06180,iSBO_1134.SBO_1860,iSDY_1059.SDY_1256,iSSON_1240.SSON_1971,iUMN146_1321.UM146_11025,iUMNK88_1353.UMNK88_1523,iUTI89_1310.UTI89_C1401,iWFL_1372.ECW_m1293,iY75_1357.Y75_RS06300,ic_1306.c1665		F	2.7.6.1	GO:0000287,GO:0003674,GO:0003824,GO:0004749,GO:0005488,GO:0005575,GO:0005622,GO:0005623,GO:0005737,GO:0005829,GO:0006015,GO:0006139,GO:0006163,GO:0006164,GO:0006725,GO:0006753,GO:0006793,GO:0006796,GO:0006807,GO:0008150,GO:0008152,GO:0009058,GO:0009117,GO:0009150,GO:0009152,GO:0009165,GO:0009259,GO:0009260,GO:0009987,GO:0016740,GO:0016772,GO:0016778,GO:0018130,GO:0019438,GO:0019637,GO:0019693,GO:0034641,GO:0034654,GO:0042301,GO:0043167,GO:0043168,GO:0043169,GO:0044237,GO:0044238,GO:0044249,GO:0044271,GO:0044281,GO:0044424,GO:0044444,GO:0044464,GO:0046390,GO:0046391,GO:0046483,GO:0046872,GO:0055086,GO:0071704,GO:0072521,GO:0072522,GO:0090407,GO:1901135,GO:1901137,GO:1901293,GO:1901360,GO:1901362,GO:1901564,GO:1901566,GO:1901576	M00005	ko00030,ko00230,ko01100,ko01110,ko01120,ko01130,ko01200,ko01230,map00030,map00230,map01100,map01110,map01120,map01130,map01200,map01230	R01049		ko:K00948	RC00002,RC00078	COG0462@1|root,COG0462@2|Bacteria,1MW21@1224|Proteobacteria,1RMUC@1236|Gammaproteobacteria,464JX@72275|Alteromonadaceae	Pribosyl_synth,Pribosyltran_N	prs	Involved in the biosynthesis of the central metabolite phospho-alpha-D-ribosyl-1-pyrophosphate (PRPP) via the transfer of pyrophosphoryl group from ATP to 1-hydroxyl of ribose-5-phosphate (Rib-5-P)	4.8e-218	1236|Gammaproteobacteria	602	1004785.AMBLS11_06880	100	0.46	0	GGAG/GAGG	5-10bp	10.84	7.41	GTG	-4.26	0.83		K00948	PRPS, prsA; ribose-phosphate pyrophosphokinase [EC:2.7.6.1]	1
batch10_bc1019_metaflye_ccs_contig_1_Thalassospira_3761	Thalassospira_1907	1_3761_batch10_bc1019_metaflye_ccs_contig_1_Thalassospira	batch10_bc1019_metaflye_ccs_contig_1_Thalassospira	Prodigal_v2.6.3	CDS	4016169	4017101	122.44	#ERROR!	0	ID=1_3761_batch10_bc1019_metaflye_ccs_contig_1_Thalassospira;partial=00;start_type=ATG;rbs_motif=GGAG/GAGG;rbs_spacer=5-10bp;gc_cont=0.553;conf=100.00;score=122.44;cscore=107.56;sscore=14.89;rscore=10.54;uscore=1.53;tscore=3.47;em_ID=batch10_bc1019_metaflye_ccs_contig_1_Thalassospira_3761;em_target=1123366.TH3_09260;em_score=593.0;em_evalue=2.09e-214;em_tcov=100.0;em_OGs=COG0462@1|root,COG0462@2|Bacteria,1MW21@1224|Proteobacteria,2TR4Y@28211|Alphaproteobacteria,2JPJR@204441|Rhodospirillales;em_COG_cat=F;em_desc=Involved in the biosynthesis of the central metabolite phospho-alpha-D-ribosyl-1-pyrophosphate (PRPP) via the transfer of pyrophosphoryl group from ATP to 1-hydroxyl of ribose-5-phosphate (Rib-5-P);em_max_annot_lvl=204441|Rhodospirillales;em_Preferred_name=prs;em_PFAMs=Pribosyl_synth,Pribosyltran,Pribosyltran_N;em_EC=2.7.6.1;em_KEGG_ko=ko:K00948;em_KEGG_Pathway=ko00030,ko00230,ko01100,ko01110,ko01120,ko01130,ko01200,ko01230,map00030,map00230,map01100,map01110,map01120,map01130,map01200,map01230;em_KEGG_Module=M00005;em_KEGG_Reaction=R01049;em_KEGG_rclass=RC00002,RC00078;em_BRITE=ko00000,ko00001,ko00002,ko01000;em_GOs=	100	107.56	ko00000,ko00001,ko00002,ko01000			F	2.7.6.1		M00005	ko00030,ko00230,ko01100,ko01110,ko01120,ko01130,ko01200,ko01230,map00030,map00230,map01100,map01110,map01120,map01130,map01200,map01230	R01049		ko:K00948	RC00002,RC00078	COG0462@1|root,COG0462@2|Bacteria,1MW21@1224|Proteobacteria,2TR4Y@28211|Alphaproteobacteria,2JPJR@204441|Rhodospirillales	Pribosyl_synth,Pribosyltran,Pribosyltran_N	prs	Involved in the biosynthesis of the central metabolite phospho-alpha-D-ribosyl-1-pyrophosphate (PRPP) via the transfer of pyrophosphoryl group from ATP to 1-hydroxyl of ribose-5-phosphate (Rib-5-P)	2.1e-214	204441|Rhodospirillales	593	1123366.TH3_09260	100	0.553	0	GGAG/GAGG	5-10bp	10.54	14.89	ATG	3.47	1.53		K00948	PRPS, prsA; ribose-phosphate pyrophosphokinase [EC:2.7.6.1]	1
batch10_bc1022_metaflye_ccs_contig_1_Marinobacter_152	Marinobacter_1943	1_152_batch10_bc1022_metaflye_ccs_contig_1_Marinobacter	batch10_bc1022_metaflye_ccs_contig_1_Marinobacter	Prodigal_v2.6.3	CDS	165552	166652	143.46	-	0	ID=1_152_batch10_bc1022_metaflye_ccs_contig_1_Marinobacter;partial=00;start_type=ATG;rbs_motif=GGA/GAG/AGG;rbs_spacer=5-10bp;gc_cont=0.565;conf=100.00;score=143.46;cscore=132.60;sscore=10.86;rscore=1.55;uscore=3.95;tscore=4.07;em_ID=batch10_bc1022_metaflye_ccs_contig_1_Marinobacter_152;em_target=1415754.JQMK01000002_gene2836;em_score=665.0;em_evalue=1.57e-241;em_tcov=100.0;em_OGs=COG0462@1|root,COG0462@2|Bacteria,1MW21@1224|Proteobacteria,1RMUC@1236|Gammaproteobacteria,464JX@72275|Alteromonadaceae;em_COG_cat=F;em_desc=Involved in the biosynthesis of the central metabolite phospho-alpha-D-ribosyl-1-pyrophosphate (PRPP) via the transfer of pyrophosphoryl group from ATP to 1-hydroxyl of ribose-5-phosphate (Rib-5-P);em_max_annot_lvl=1236|Gammaproteobacteria;em_Preferred_name=prs;em_PFAMs=Pribosyl_synth,Pribosyltran_N;em_EC=2.7.6.1;em_KEGG_ko=ko:K00948;em_KEGG_Pathway=ko00030,ko00230,ko01100,ko01110,ko01120,ko01130,ko01200,ko01230,map00030,map00230,map01100,map01110,map01120,map01130,map01200,map01230;em_KEGG_Module=M00005;em_KEGG_Reaction=R01049;em_KEGG_rclass=RC00002,RC00078;em_BRITE=ko00000,ko00001,ko00002,ko01000;em_BiGG_Reaction=iAF1260.b1207,iAPECO1_1312.APECO1_323,iB21_1397.B21_01192,iBWG_1329.BWG_1032,iE2348C_1286.E2348C_1330,iEC042_1314.EC042_1264,iEC55989_1330.EC55989_1303,iECABU_c1320.ECABU_c14780,iECBD_1354.ECBD_2414,iECB_1328.ECB_01182,iECDH10B_1368.ECDH10B_1260,iECDH1ME8569_1439.ECDH1ME8569_1146,iECD_1391.ECD_01182,iECED1_1282.ECED1_1355,iECH74115_1262.ECH74115_1688,iECIAI1_1343.ECIAI1_1228,iECIAI39_1322.ECIAI39_1543,iECNA114_1301.ECNA114_1372,iECO103_1326.ECO103_1309,iECO111_1330.ECO111_1536,iECO26_1355.ECO26_1720,iECOK1_1307.ECOK1_1360,iECP_1309.ECP_1255,iECS88_1305.ECS88_1275,iECSE_1348.ECSE_1257,iECSF_1327.ECSF_1183,iECSP_1301.ECSP_1597,iECUMN_1333.ECUMN_1504,iECW_1372.ECW_m1293,iECs_1301.ECs1712,iEKO11_1354.EKO11_2647,iETEC_1333.ETEC_1311,iEcDH1_1363.EcDH1_2440,iEcE24377_1341.EcE24377A_1355,iEcHS_1320.EcHS_A1312,iEcSMS35_1347.EcSMS35_1935,iEcolC_1368.EcolC_2419,iG2583_1286.G2583_1478,iJO1366.b1207,iJR904.b1207,iLF82_1304.LF82_1744,iNRG857_1313.NRG857_06180,iSBO_1134.SBO_1860,iSDY_1059.SDY_1256,iSSON_1240.SSON_1971,iUMN146_1321.UM146_11025,iUMNK88_1353.UMNK88_1523,iUTI89_1310.UTI89_C1401,iWFL_1372.ECW_m1293,iY75_1357.Y75_RS06300,ic_1306.c1665;em_GOs=GO:0000287,GO:0003674,GO:0003824,GO:0004749,GO:0005488,GO:0005575,GO:0005622,GO:0005623,GO:0005737,GO:0005829,GO:0006015,GO:0006139,GO:0006163,GO:0006164,GO:0006725,GO:0006753,GO:0006793,GO:0006796,GO:0006807,GO:0008150,GO:0008152,GO:0009058,GO:0009117,GO:0009150,GO:0009152,GO:0009165,GO:0009259,GO:0009260,GO:0009987,GO:0016740,GO:0016772,GO:0016778,GO:0018130,GO:0019438,GO:0019637,GO:0019693,GO:0034641,GO:0034654,GO:0042301,GO:0043167,GO:0043168,GO:0043169,GO:0044237,GO:0044238,GO:0044249,GO:0044271,GO:0044281,GO:0044424,GO:0044444,GO:0044464,GO:0046390,GO:0046391,GO:0046483,GO:0046872,GO:0055086,GO:0071704,GO:0072521,GO:0072522,GO:0090407,GO:1901135,GO:1901137,GO:1901293,GO:1901360,GO:1901362,GO:1901564,GO:1901566,GO:1901576	100	132.6	ko00000,ko00001,ko00002,ko01000	iAF1260.b1207,iAPECO1_1312.APECO1_323,iB21_1397.B21_01192,iBWG_1329.BWG_1032,iE2348C_1286.E2348C_1330,iEC042_1314.EC042_1264,iEC55989_1330.EC55989_1303,iECABU_c1320.ECABU_c14780,iECBD_1354.ECBD_2414,iECB_1328.ECB_01182,iECDH10B_1368.ECDH10B_1260,iECDH1ME8569_1439.ECDH1ME8569_1146,iECD_1391.ECD_01182,iECED1_1282.ECED1_1355,iECH74115_1262.ECH74115_1688,iECIAI1_1343.ECIAI1_1228,iECIAI39_1322.ECIAI39_1543,iECNA114_1301.ECNA114_1372,iECO103_1326.ECO103_1309,iECO111_1330.ECO111_1536,iECO26_1355.ECO26_1720,iECOK1_1307.ECOK1_1360,iECP_1309.ECP_1255,iECS88_1305.ECS88_1275,iECSE_1348.ECSE_1257,iECSF_1327.ECSF_1183,iECSP_1301.ECSP_1597,iECUMN_1333.ECUMN_1504,iECW_1372.ECW_m1293,iECs_1301.ECs1712,iEKO11_1354.EKO11_2647,iETEC_1333.ETEC_1311,iEcDH1_1363.EcDH1_2440,iEcE24377_1341.EcE24377A_1355,iEcHS_1320.EcHS_A1312,iEcSMS35_1347.EcSMS35_1935,iEcolC_1368.EcolC_2419,iG2583_1286.G2583_1478,iJO1366.b1207,iJR904.b1207,iLF82_1304.LF82_1744,iNRG857_1313.NRG857_06180,iSBO_1134.SBO_1860,iSDY_1059.SDY_1256,iSSON_1240.SSON_1971,iUMN146_1321.UM146_11025,iUMNK88_1353.UMNK88_1523,iUTI89_1310.UTI89_C1401,iWFL_1372.ECW_m1293,iY75_1357.Y75_RS06300,ic_1306.c1665		F	2.7.6.1	GO:0000287,GO:0003674,GO:0003824,GO:0004749,GO:0005488,GO:0005575,GO:0005622,GO:0005623,GO:0005737,GO:0005829,GO:0006015,GO:0006139,GO:0006163,GO:0006164,GO:0006725,GO:0006753,GO:0006793,GO:0006796,GO:0006807,GO:0008150,GO:0008152,GO:0009058,GO:0009117,GO:0009150,GO:0009152,GO:0009165,GO:0009259,GO:0009260,GO:0009987,GO:0016740,GO:0016772,GO:0016778,GO:0018130,GO:0019438,GO:0019637,GO:0019693,GO:0034641,GO:0034654,GO:0042301,GO:0043167,GO:0043168,GO:0043169,GO:0044237,GO:0044238,GO:0044249,GO:0044271,GO:0044281,GO:0044424,GO:0044444,GO:0044464,GO:0046390,GO:0046391,GO:0046483,GO:0046872,GO:0055086,GO:0071704,GO:0072521,GO:0072522,GO:0090407,GO:1901135,GO:1901137,GO:1901293,GO:1901360,GO:1901362,GO:1901564,GO:1901566,GO:1901576	M00005	ko00030,ko00230,ko01100,ko01110,ko01120,ko01130,ko01200,ko01230,map00030,map00230,map01100,map01110,map01120,map01130,map01200,map01230	R01049		ko:K00948	RC00002,RC00078	COG0462@1|root,COG0462@2|Bacteria,1MW21@1224|Proteobacteria,1RMUC@1236|Gammaproteobacteria,464JX@72275|Alteromonadaceae	Pribosyl_synth,Pribosyltran_N	prs	Involved in the biosynthesis of the central metabolite phospho-alpha-D-ribosyl-1-pyrophosphate (PRPP) via the transfer of pyrophosphoryl group from ATP to 1-hydroxyl of ribose-5-phosphate (Rib-5-P)	1.6e-241	1236|Gammaproteobacteria	665	1415754.JQMK01000002_gene2836	100	0.565	0	GGA/GAG/AGG	5-10bp	1.55	10.86	ATG	4.07	3.95		K00948	PRPS, prsA; ribose-phosphate pyrophosphokinase [EC:2.7.6.1]	1
batch10.bc1021.metaflye_ccs_contig_1_3518	Pseudohoeflea_1940	1_3518_batch10.bc1021.metaflye_ccs_contig_1	batch10.bc1021.metaflye_ccs_contig_1	Prodigal_v2.6.3	CDS	3615256	3616188	161.56	#ERROR!	0	ID=1_3518_batch10.bc1021.metaflye_ccs_contig_1;partial=00;start_type=ATG;rbs_motif=GGA/GAG/AGG;rbs_spacer=5-10bp;gc_cont=0.626;conf=100.00;score=161.56;cscore=156.97;sscore=4.59;rscore=2.06;uscore=-0.00;tscore=3.19;em_ID=batch10.bc1021.metaflye_ccs_contig_1_3518;em_target=1449065.JMLL01000018_gene1912;em_score=528.0;em_evalue=8.33e-189;em_tcov=100.0;em_OGs=COG0462@1|root,COG0462@2|Bacteria,1MW21@1224|Proteobacteria,2TR4Y@28211|Alphaproteobacteria,43GQ8@69277|Phyllobacteriaceae;em_COG_cat=F;em_desc=Involved in the biosynthesis of the central metabolite phospho-alpha-D-ribosyl-1-pyrophosphate (PRPP) via the transfer of pyrophosphoryl group from ATP to 1-hydroxyl of ribose-5-phosphate (Rib-5-P);em_max_annot_lvl=28211|Alphaproteobacteria;em_Preferred_name=prs;em_EC=2.7.6.1;em_KEGG_ko=ko:K00948;em_KEGG_Pathway=ko00030,ko00230,ko01100,ko01110,ko01120,ko01130,ko01200,ko01230,map00030,map00230,map01100,map01110,map01120,map01130,map01200,map01230;em_KEGG_Module=M00005;em_KEGG_Reaction=R01049;em_KEGG_rclass=RC00002,RC00078;em_BRITE=ko00000,ko00001,ko00002,ko01000;em_PFAMs=Pribosyl_synth,Pribosyltran,Pribosyltran_N;em_GOs=	100	156.97	ko00000,ko00001,ko00002,ko01000			F	2.7.6.1		M00005	ko00030,ko00230,ko01100,ko01110,ko01120,ko01130,ko01200,ko01230,map00030,map00230,map01100,map01110,map01120,map01130,map01200,map01230	R01049		ko:K00948	RC00002,RC00078	COG0462@1|root,COG0462@2|Bacteria,1MW21@1224|Proteobacteria,2TR4Y@28211|Alphaproteobacteria,43GQ8@69277|Phyllobacteriaceae	Pribosyl_synth,Pribosyltran,Pribosyltran_N	prs	Involved in the biosynthesis of the central metabolite phospho-alpha-D-ribosyl-1-pyrophosphate (PRPP) via the transfer of pyrophosphoryl group from ATP to 1-hydroxyl of ribose-5-phosphate (Rib-5-P)	8.3e-189	28211|Alphaproteobacteria	528	1449065.JMLL01000018_gene1912	100	0.626	0	GGA/GAG/AGG	5-10bp	2.06	4.59	ATG	3.19	0		K00948	PRPS, prsA; ribose-phosphate pyrophosphokinase [EC:2.7.6.1]	1
MED4_genome_1219	MED4	1_1219_MED4_genome	MED4_genome	Prodigal_v2.6.3	CDS	1022479	1023474	156.6	-	0	ID=1_1219_MED4_genome;partial=00;start_type=GTG;rbs_motif=TAA;rbs_spacer=4bp;gc_cont=0.356;conf=100.00;score=156.60;cscore=155.46;sscore=1.13;rscore=4.40;uscore=-0.96;tscore=-1.65;em_ID=MED4_genome_1219;em_target=59919.PMM1080;em_score=641.0;em_evalue=6.64e-233;em_tcov=100.0;em_OGs=COG0462@1|root,COG0462@2|Bacteria,1GBQV@1117|Cyanobacteria,1MKHU@1212|Prochloraceae;em_COG_cat=F;em_desc=Involved in the biosynthesis of the central metabolite phospho-alpha-D-ribosyl-1-pyrophosphate (PRPP) via the transfer of pyrophosphoryl group from ATP to 1-hydroxyl of ribose-5-phosphate (Rib-5-P);em_max_annot_lvl=1117|Cyanobacteria;em_Preferred_name=prs;em_EC=2.7.6.1;em_KEGG_ko=ko:K00948;em_KEGG_Pathway=ko00030,ko00230,ko01100,ko01110,ko01120,ko01130,ko01200,ko01230,map00030,map00230,map01100,map01110,map01120,map01130,map01200,map01230;em_KEGG_Module=M00005;em_KEGG_Reaction=R01049;em_KEGG_rclass=RC00002,RC00078;em_BRITE=ko00000,ko00001,ko00002,ko01000;em_PFAMs=Pribosyl_synth,Pribosyltran_N;em_GOs=	100	155.46	ko00000,ko00001,ko00002,ko01000			F	2.7.6.1		M00005	ko00030,ko00230,ko01100,ko01110,ko01120,ko01130,ko01200,ko01230,map00030,map00230,map01100,map01110,map01120,map01130,map01200,map01230	R01049		ko:K00948	RC00002,RC00078	COG0462@1|root,COG0462@2|Bacteria,1GBQV@1117|Cyanobacteria,1MKHU@1212|Prochloraceae	Pribosyl_synth,Pribosyltran_N	prs	Involved in the biosynthesis of the central metabolite phospho-alpha-D-ribosyl-1-pyrophosphate (PRPP) via the transfer of pyrophosphoryl group from ATP to 1-hydroxyl of ribose-5-phosphate (Rib-5-P)	6.6e-233	1117|Cyanobacteria	641	59919.PMM1080	100	0.356	0	TAA	4bp	4.4	1.13	GTG	-1.65	-0.96		K00948	PRPS, prsA; ribose-phosphate pyrophosphokinase [EC:2.7.6.1]	1
batch10_bc1018_metaflye_ccs_contig_1_Alteromonas_3503	Alteromonas_1904	1_3503_batch10_bc1018_metaflye_ccs_contig_1_Alteromonas	batch10_bc1018_metaflye_ccs_contig_1_Alteromonas	Prodigal_v2.6.3	CDS	4094071	4095036	111.18	-	0	ID=1_3503_batch10_bc1018_metaflye_ccs_contig_1_Alteromonas;partial=00;start_type=GTG;rbs_motif=3Base/5BMM;rbs_spacer=13-15bp;gc_cont=0.479;conf=100.00;score=111.18;cscore=118.44;sscore=-7.26;rscore=-3.19;uscore=-0.56;tscore=-4.26;em_ID=batch10_bc1018_metaflye_ccs_contig_1_Alteromonas_3503;em_target=1004785.AMBLS11_12170;em_score=620.0;em_evalue=1.05e-224;em_tcov=100.0;em_OGs=COG0611@1|root,COG0611@2|Bacteria,1MU9X@1224|Proteobacteria,1RNHU@1236|Gammaproteobacteria,466CJ@72275|Alteromonadaceae;em_COG_cat=H;em_desc=Catalyzes the ATP-dependent phosphorylation of thiamine- monophosphate (TMP) to form thiamine-pyrophosphate (TPP), the active form of vitamin B1;em_max_annot_lvl=1236|Gammaproteobacteria;em_Preferred_name=thiL;em_PFAMs=AIRS,AIRS_C;em_EC=2.7.4.16;em_KEGG_ko=ko:K00946;em_KEGG_Pathway=ko00730,ko01100,map00730,map01100;em_KEGG_Module=M00127;em_KEGG_Reaction=R00617;em_KEGG_rclass=RC00002;em_BRITE=ko00000,ko00001,ko00002,ko01000;em_GOs=GO:0000166,GO:0000287,GO:0003674,GO:0003824,GO:0005488,GO:0005524,GO:0006725,GO:0006732,GO:0006766,GO:0006767,GO:0006772,GO:0006790,GO:0006793,GO:0006796,GO:0006807,GO:0008144,GO:0008150,GO:0008152,GO:0009030,GO:0009058,GO:0009108,GO:0009110,GO:0009228,GO:0009229,GO:0009987,GO:0016301,GO:0016310,GO:0016740,GO:0016772,GO:0016776,GO:0017076,GO:0017144,GO:0018130,GO:0019438,GO:0019637,GO:0030554,GO:0032553,GO:0032555,GO:0032559,GO:0034641,GO:0035639,GO:0036094,GO:0042357,GO:0042364,GO:0042723,GO:0042724,GO:0043167,GO:0043168,GO:0043169,GO:0044237,GO:0044249,GO:0044271,GO:0044272,GO:0044281,GO:0044283,GO:0046483,GO:0046872,GO:0051186,GO:0051188,GO:0071704,GO:0072527,GO:0072528,GO:0090407,GO:0097159,GO:0097367,GO:1901265,GO:1901360,GO:1901362,GO:1901363,GO:1901564,GO:1901566,GO:1901576;em_BiGG_Reaction=iSFV_1184.SFV_0382	100	118.44	ko00000,ko00001,ko00002,ko01000	iSFV_1184.SFV_0382		H	2.7.4.16	GO:0000166,GO:0000287,GO:0003674,GO:0003824,GO:0005488,GO:0005524,GO:0006725,GO:0006732,GO:0006766,GO:0006767,GO:0006772,GO:0006790,GO:0006793,GO:0006796,GO:0006807,GO:0008144,GO:0008150,GO:0008152,GO:0009030,GO:0009058,GO:0009108,GO:0009110,GO:0009228,GO:0009229,GO:0009987,GO:0016301,GO:0016310,GO:0016740,GO:0016772,GO:0016776,GO:0017076,GO:0017144,GO:0018130,GO:0019438,GO:0019637,GO:0030554,GO:0032553,GO:0032555,GO:0032559,GO:0034641,GO:0035639,GO:0036094,GO:0042357,GO:0042364,GO:0042723,GO:0042724,GO:0043167,GO:0043168,GO:0043169,GO:0044237,GO:0044249,GO:0044271,GO:0044272,GO:0044281,GO:0044283,GO:0046483,GO:0046872,GO:0051186,GO:0051188,GO:0071704,GO:0072527,GO:0072528,GO:0090407,GO:0097159,GO:0097367,GO:1901265,GO:1901360,GO:1901362,GO:1901363,GO:1901564,GO:1901566,GO:1901576	M00127	ko00730,ko01100,map00730,map01100	R00617		ko:K00946	RC00002	COG0611@1|root,COG0611@2|Bacteria,1MU9X@1224|Proteobacteria,1RNHU@1236|Gammaproteobacteria,466CJ@72275|Alteromonadaceae	AIRS,AIRS_C	thiL	Catalyzes the ATP-dependent phosphorylation of thiamine- monophosphate (TMP) to form thiamine-pyrophosphate (TPP), the active form of vitamin B1	1.1e-224	1236|Gammaproteobacteria	620	1004785.AMBLS11_12170	100	0.479	0	3Base/5BMM	13-15bp	-3.19	-7.26	GTG	-4.26	-0.56		K00946	thiL; thiamine-monophosphate kinase [EC:2.7.4.16]	1
batch10_bc1019_metaflye_ccs_contig_1_Thalassospira_572	Thalassospira_1907	1_572_batch10_bc1019_metaflye_ccs_contig_1_Thalassospira	batch10_bc1019_metaflye_ccs_contig_1_Thalassospira	Prodigal_v2.6.3	CDS	633017	633994	66.95	#ERROR!	0	ID=1_572_batch10_bc1019_metaflye_ccs_contig_1_Thalassospira;partial=00;start_type=ATG;rbs_motif=None;rbs_spacer=None;gc_cont=0.541;conf=100.00;score=66.95;cscore=70.05;sscore=-3.10;rscore=-5.98;uscore=-1.85;tscore=3.47;em_ID=batch10_bc1019_metaflye_ccs_contig_1_Thalassospira_572;em_target=1123366.TH3_06495;em_score=630.0;em_evalue=1.1e-228;em_tcov=100.0;em_OGs=COG0611@1|root,COG0611@2|Bacteria,1MU9X@1224|Proteobacteria,2TTI6@28211|Alphaproteobacteria,2JQC6@204441|Rhodospirillales;em_COG_cat=F;em_desc=Catalyzes the ATP-dependent phosphorylation of thiamine- monophosphate (TMP) to form thiamine-pyrophosphate (TPP), the active form of vitamin B1;em_max_annot_lvl=204441|Rhodospirillales;em_Preferred_name=thiL;em_PFAMs=AIRS,AIRS_C;em_EC=2.7.4.16;em_KEGG_ko=ko:K00946;em_KEGG_Pathway=ko00730,ko01100,map00730,map01100;em_KEGG_Module=M00127;em_KEGG_Reaction=R00617;em_KEGG_rclass=RC00002;em_BRITE=ko00000,ko00001,ko00002,ko01000	100	70.05	ko00000,ko00001,ko00002,ko01000			F	2.7.4.16		M00127	ko00730,ko01100,map00730,map01100	R00617		ko:K00946	RC00002	COG0611@1|root,COG0611@2|Bacteria,1MU9X@1224|Proteobacteria,2TTI6@28211|Alphaproteobacteria,2JQC6@204441|Rhodospirillales	AIRS,AIRS_C	thiL	Catalyzes the ATP-dependent phosphorylation of thiamine- monophosphate (TMP) to form thiamine-pyrophosphate (TPP), the active form of vitamin B1	1.1e-228	204441|Rhodospirillales	630	1123366.TH3_06495	100	0.541	0	None	None	-5.98	-3.1	ATG	3.47	-1.85		K00946	thiL; thiamine-monophosphate kinase [EC:2.7.4.16]	1
batch10_bc1022_metaflye_ccs_contig_1_Marinobacter_4351	Marinobacter_1943	1_4351_batch10_bc1022_metaflye_ccs_contig_1_Marinobacter	batch10_bc1022_metaflye_ccs_contig_1_Marinobacter	Prodigal_v2.6.3	CDS	4755318	4756268	59.11	#ERROR!	0	ID=1_4351_batch10_bc1022_metaflye_ccs_contig_1_Marinobacter;partial=00;start_type=ATG;rbs_motif=None;rbs_spacer=None;gc_cont=0.594;conf=100.00;score=59.11;cscore=62.38;sscore=-3.27;rscore=-6.81;uscore=-1.77;tscore=4.07;em_ID=batch10_bc1022_metaflye_ccs_contig_1_Marinobacter_4351;em_target=443152.MDG893_13019;em_score=590.0;em_evalue=2.83e-213;em_tcov=99.7;em_OGs=COG0611@1|root,COG0611@2|Bacteria,1MU9X@1224|Proteobacteria,1RNHU@1236|Gammaproteobacteria,466CJ@72275|Alteromonadaceae;em_COG_cat=H;em_desc=Catalyzes the ATP-dependent phosphorylation of thiamine- monophosphate (TMP) to form thiamine-pyrophosphate (TPP), the active form of vitamin B1;em_max_annot_lvl=1236|Gammaproteobacteria;em_Preferred_name=thiL;em_PFAMs=AIRS,AIRS_C;em_EC=2.7.4.16;em_KEGG_ko=ko:K00946;em_KEGG_Pathway=ko00730,ko01100,map00730,map01100;em_KEGG_Module=M00127;em_KEGG_Reaction=R00617;em_KEGG_rclass=RC00002;em_BRITE=ko00000,ko00001,ko00002,ko01000;em_GOs=GO:0000166,GO:0000287,GO:0003674,GO:0003824,GO:0005488,GO:0005524,GO:0006725,GO:0006732,GO:0006766,GO:0006767,GO:0006772,GO:0006790,GO:0006793,GO:0006796,GO:0006807,GO:0008144,GO:0008150,GO:0008152,GO:0009030,GO:0009058,GO:0009108,GO:0009110,GO:0009228,GO:0009229,GO:0009987,GO:0016301,GO:0016310,GO:0016740,GO:0016772,GO:0016776,GO:0017076,GO:0017144,GO:0018130,GO:0019438,GO:0019637,GO:0030554,GO:0032553,GO:0032555,GO:0032559,GO:0034641,GO:0035639,GO:0036094,GO:0042357,GO:0042364,GO:0042723,GO:0042724,GO:0043167,GO:0043168,GO:0043169,GO:0044237,GO:0044249,GO:0044271,GO:0044272,GO:0044281,GO:0044283,GO:0046483,GO:0046872,GO:0051186,GO:0051188,GO:0071704,GO:0072527,GO:0072528,GO:0090407,GO:0097159,GO:0097367,GO:1901265,GO:1901360,GO:1901362,GO:1901363,GO:1901564,GO:1901566,GO:1901576;em_BiGG_Reaction=iSFV_1184.SFV_0382	100	62.38	ko00000,ko00001,ko00002,ko01000	iSFV_1184.SFV_0382		H	2.7.4.16	GO:0000166,GO:0000287,GO:0003674,GO:0003824,GO:0005488,GO:0005524,GO:0006725,GO:0006732,GO:0006766,GO:0006767,GO:0006772,GO:0006790,GO:0006793,GO:0006796,GO:0006807,GO:0008144,GO:0008150,GO:0008152,GO:0009030,GO:0009058,GO:0009108,GO:0009110,GO:0009228,GO:0009229,GO:0009987,GO:0016301,GO:0016310,GO:0016740,GO:0016772,GO:0016776,GO:0017076,GO:0017144,GO:0018130,GO:0019438,GO:0019637,GO:0030554,GO:0032553,GO:0032555,GO:0032559,GO:0034641,GO:0035639,GO:0036094,GO:0042357,GO:0042364,GO:0042723,GO:0042724,GO:0043167,GO:0043168,GO:0043169,GO:0044237,GO:0044249,GO:0044271,GO:0044272,GO:0044281,GO:0044283,GO:0046483,GO:0046872,GO:0051186,GO:0051188,GO:0071704,GO:0072527,GO:0072528,GO:0090407,GO:0097159,GO:0097367,GO:1901265,GO:1901360,GO:1901362,GO:1901363,GO:1901564,GO:1901566,GO:1901576	M00127	ko00730,ko01100,map00730,map01100	R00617		ko:K00946	RC00002	COG0611@1|root,COG0611@2|Bacteria,1MU9X@1224|Proteobacteria,1RNHU@1236|Gammaproteobacteria,466CJ@72275|Alteromonadaceae	AIRS,AIRS_C	thiL	Catalyzes the ATP-dependent phosphorylation of thiamine- monophosphate (TMP) to form thiamine-pyrophosphate (TPP), the active form of vitamin B1	2.8e-213	1236|Gammaproteobacteria	590	443152.MDG893_13019	99.7	0.594	0	None	None	-6.81	-3.27	ATG	4.07	-1.77		K00946	thiL; thiamine-monophosphate kinase [EC:2.7.4.16]	1
MED4_genome_24	MED4	1_24_MED4_genome	MED4_genome	Prodigal_v2.6.3	CDS	25173	26159	144.45	-	0	ID=1_24_MED4_genome;partial=00;start_type=ATG;rbs_motif=TAAA;rbs_spacer=10bp;gc_cont=0.300;conf=100.00;score=144.45;cscore=136.44;sscore=8.00;rscore=3.06;uscore=1.07;tscore=2.63;em_ID=MED4_genome_24;em_target=59919.PMM0024;em_score=663.0;em_evalue=1.08e-241;em_tcov=100.0;em_OGs=COG0611@1|root,COG0611@2|Bacteria,1G1ZP@1117|Cyanobacteria,1MKTS@1212|Prochloraceae;em_COG_cat=F;em_desc=Catalyzes the ATP-dependent phosphorylation of thiamine- monophosphate (TMP) to form thiamine-pyrophosphate (TPP), the active form of vitamin B1;em_max_annot_lvl=1117|Cyanobacteria;em_Preferred_name=thiL;em_PFAMs=AIRS,AIRS_C;em_EC=2.7.4.16;em_KEGG_ko=ko:K00946;em_KEGG_Pathway=ko00730,ko01100,map00730,map01100;em_KEGG_Module=M00127;em_KEGG_Reaction=R00617;em_KEGG_rclass=RC00002;em_BRITE=ko00000,ko00001,ko00002,ko01000;em_GOs=	100	136.44	ko00000,ko00001,ko00002,ko01000			F	2.7.4.16		M00127	ko00730,ko01100,map00730,map01100	R00617		ko:K00946	RC00002	COG0611@1|root,COG0611@2|Bacteria,1G1ZP@1117|Cyanobacteria,1MKTS@1212|Prochloraceae	AIRS,AIRS_C	thiL	Catalyzes the ATP-dependent phosphorylation of thiamine- monophosphate (TMP) to form thiamine-pyrophosphate (TPP), the active form of vitamin B1	1.1e-241	1117|Cyanobacteria	663	59919.PMM0024	100	0.3	0	TAAA	10bp	3.06	8	ATG	2.63	1.07		K00946	thiL; thiamine-monophosphate kinase [EC:2.7.4.16]	1
batch10_bc1018_metaflye_ccs_contig_1_Alteromonas_2998	Alteromonas_1904	1_2998_batch10_bc1018_metaflye_ccs_contig_1_Alteromonas	batch10_bc1018_metaflye_ccs_contig_1_Alteromonas	Prodigal_v2.6.3	CDS	3528341	3529012	92.83	-	0	ID=1_2998_batch10_bc1018_metaflye_ccs_contig_1_Alteromonas;partial=00;start_type=ATG;rbs_motif=GGAG/GAGG;rbs_spacer=5-10bp;gc_cont=0.496;conf=100.00;score=92.83;cscore=76.92;sscore=15.91;rscore=10.84;uscore=1.87;tscore=3.85;em_ID=batch10_bc1018_metaflye_ccs_contig_1_Alteromonas_2998;em_target=1004785.AMBLS11_09880;em_score=431.0;em_evalue=1.9e-153;em_tcov=100.0;em_OGs=COG0283@1|root,COG0283@2|Bacteria,1MUUD@1224|Proteobacteria,1RNKT@1236|Gammaproteobacteria,466NJ@72275|Alteromonadaceae;em_COG_cat=F;em_desc=Belongs to the cytidylate kinase family. Type 1 subfamily;em_max_annot_lvl=1236|Gammaproteobacteria;em_Preferred_name=cmk;em_PFAMs=Cytidylate_kin;em_EC=2.7.4.25;em_KEGG_ko=ko:K00945;em_KEGG_Pathway=ko00240,ko01100,map00240,map01100;em_KEGG_Module=M00052;em_KEGG_Reaction=R00158,R00512,R01665;em_KEGG_rclass=RC00002;em_BRITE=ko00000,ko00001,ko00002,ko01000;em_BiGG_Reaction=iPC815.YPO1391,iSDY_1059.SDY_2348;em_GOs=GO:0003674,GO:0003824,GO:0004127,GO:0004592,GO:0005575,GO:0005622,GO:0005623,GO:0005737,GO:0005829,GO:0006082,GO:0006139,GO:0006520,GO:0006573,GO:0006575,GO:0006725,GO:0006732,GO:0006753,GO:0006766,GO:0006767,GO:0006793,GO:0006796,GO:0006807,GO:0008150,GO:0008152,GO:0009058,GO:0009081,GO:0009108,GO:0009110,GO:0009117,GO:0009123,GO:0009165,GO:0009314,GO:0009628,GO:0009987,GO:0010165,GO:0010212,GO:0015939,GO:0015940,GO:0015949,GO:0016053,GO:0016301,GO:0016310,GO:0016740,GO:0016772,GO:0016776,GO:0016874,GO:0016879,GO:0016881,GO:0018130,GO:0019205,GO:0019438,GO:0019637,GO:0019752,GO:0032787,GO:0033317,GO:0034641,GO:0034654,GO:0042364,GO:0042398,GO:0043436,GO:0043603,GO:0043604,GO:0044237,GO:0044238,GO:0044249,GO:0044271,GO:0044281,GO:0044283,GO:0044424,GO:0044444,GO:0044464,GO:0046394,GO:0046483,GO:0046939,GO:0046940,GO:0050145,GO:0050896,GO:0051186,GO:0051188,GO:0055086,GO:0071704,GO:0072330,GO:0090407,GO:1901293,GO:1901360,GO:1901362,GO:1901564,GO:1901566,GO:1901576,GO:1901605	100	76.92	ko00000,ko00001,ko00002,ko01000	iPC815.YPO1391,iSDY_1059.SDY_2348		F	2.7.4.25	GO:0003674,GO:0003824,GO:0004127,GO:0004592,GO:0005575,GO:0005622,GO:0005623,GO:0005737,GO:0005829,GO:0006082,GO:0006139,GO:0006520,GO:0006573,GO:0006575,GO:0006725,GO:0006732,GO:0006753,GO:0006766,GO:0006767,GO:0006793,GO:0006796,GO:0006807,GO:0008150,GO:0008152,GO:0009058,GO:0009081,GO:0009108,GO:0009110,GO:0009117,GO:0009123,GO:0009165,GO:0009314,GO:0009628,GO:0009987,GO:0010165,GO:0010212,GO:0015939,GO:0015940,GO:0015949,GO:0016053,GO:0016301,GO:0016310,GO:0016740,GO:0016772,GO:0016776,GO:0016874,GO:0016879,GO:0016881,GO:0018130,GO:0019205,GO:0019438,GO:0019637,GO:0019752,GO:0032787,GO:0033317,GO:0034641,GO:0034654,GO:0042364,GO:0042398,GO:0043436,GO:0043603,GO:0043604,GO:0044237,GO:0044238,GO:0044249,GO:0044271,GO:0044281,GO:0044283,GO:0044424,GO:0044444,GO:0044464,GO:0046394,GO:0046483,GO:0046939,GO:0046940,GO:0050145,GO:0050896,GO:0051186,GO:0051188,GO:0055086,GO:0071704,GO:0072330,GO:0090407,GO:1901293,GO:1901360,GO:1901362,GO:1901564,GO:1901566,GO:1901576,GO:1901605	M00052	ko00240,ko01100,map00240,map01100	R00158,R00512,R01665		ko:K00945	RC00002	COG0283@1|root,COG0283@2|Bacteria,1MUUD@1224|Proteobacteria,1RNKT@1236|Gammaproteobacteria,466NJ@72275|Alteromonadaceae	Cytidylate_kin	cmk	Belongs to the cytidylate kinase family. Type 1 subfamily	1.9e-153	1236|Gammaproteobacteria	431	1004785.AMBLS11_09880	100	0.496	0	GGAG/GAGG	5-10bp	10.84	15.91	ATG	3.85	1.87		K00945	cmk; CMP/dCMP kinase [EC:2.7.4.25]	1
batch10_bc1019_metaflye_ccs_contig_1_Thalassospira_2795	Thalassospira_1907	1_2795_batch10_bc1019_metaflye_ccs_contig_1_Thalassospira	batch10_bc1019_metaflye_ccs_contig_1_Thalassospira	Prodigal_v2.6.3	CDS	2965284	2965928	60.7	-	0	ID=1_2795_batch10_bc1019_metaflye_ccs_contig_1_Thalassospira;partial=00;start_type=ATG;rbs_motif=GGA/GAG/AGG;rbs_spacer=11-12bp;gc_cont=0.541;conf=100.00;score=60.70;cscore=54.29;sscore=6.40;rscore=-0.32;uscore=3.25;tscore=3.47;em_ID=batch10_bc1019_metaflye_ccs_contig_1_Thalassospira_2795;em_target=1123366.TH3_00520;em_score=395.0;em_evalue=2.04e-139;em_tcov=100.0;em_OGs=COG0283@1|root,COG0283@2|Bacteria,1MUUD@1224|Proteobacteria,2U71H@28211|Alphaproteobacteria,2JSDW@204441|Rhodospirillales;em_COG_cat=F;em_desc=Belongs to the cytidylate kinase family. Type 1 subfamily;em_max_annot_lvl=204441|Rhodospirillales;em_Preferred_name=cmk;em_PFAMs=Cytidylate_kin;em_EC=2.7.4.25;em_KEGG_ko=ko:K00945;em_KEGG_Pathway=ko00240,ko01100,map00240,map01100;em_KEGG_Module=M00052;em_KEGG_Reaction=R00158,R00512,R01665;em_KEGG_rclass=RC00002;em_BRITE=ko00000,ko00001,ko00002,ko01000;em_GOs=	100	54.29	ko00000,ko00001,ko00002,ko01000			F	2.7.4.25		M00052	ko00240,ko01100,map00240,map01100	R00158,R00512,R01665		ko:K00945	RC00002	COG0283@1|root,COG0283@2|Bacteria,1MUUD@1224|Proteobacteria,2U71H@28211|Alphaproteobacteria,2JSDW@204441|Rhodospirillales	Cytidylate_kin	cmk	Belongs to the cytidylate kinase family. Type 1 subfamily	2e-139	204441|Rhodospirillales	395	1123366.TH3_00520	100	0.541	0	GGA/GAG/AGG	11-12bp	-0.32	6.4	ATG	3.47	3.25		K00945	cmk; CMP/dCMP kinase [EC:2.7.4.25]	1
batch10_bc1022_metaflye_ccs_contig_1_Marinobacter_882	Marinobacter_1943	1_882_batch10_bc1022_metaflye_ccs_contig_1_Marinobacter	batch10_bc1022_metaflye_ccs_contig_1_Marinobacter	Prodigal_v2.6.3	CDS	978135	978815	75.64	#ERROR!	0	ID=1_882_batch10_bc1022_metaflye_ccs_contig_1_Marinobacter;partial=00;start_type=ATG;rbs_motif=GGA/GAG/AGG;rbs_spacer=5-10bp;gc_cont=0.612;conf=100.00;score=75.64;cscore=67.95;sscore=7.69;rscore=1.55;uscore=0.78;tscore=4.07;em_ID=batch10_bc1022_metaflye_ccs_contig_1_Marinobacter_882;em_target=1415754.JQMK01000010_gene1514;em_score=429.0;em_evalue=2.79e-152;em_tcov=100.0;em_OGs=COG0283@1|root,COG0283@2|Bacteria,1MUUD@1224|Proteobacteria,1RNKT@1236|Gammaproteobacteria,466NJ@72275|Alteromonadaceae;em_COG_cat=F;em_desc=Belongs to the cytidylate kinase family. Type 1 subfamily;em_max_annot_lvl=1236|Gammaproteobacteria;em_Preferred_name=cmk;em_PFAMs=Cytidylate_kin;em_EC=2.7.4.25;em_KEGG_ko=ko:K00945;em_KEGG_Pathway=ko00240,ko01100,map00240,map01100;em_KEGG_Module=M00052;em_KEGG_Reaction=R00158,R00512,R01665;em_KEGG_rclass=RC00002;em_BRITE=ko00000,ko00001,ko00002,ko01000;em_BiGG_Reaction=iPC815.YPO1391,iSDY_1059.SDY_2348;em_GOs=GO:0003674,GO:0003824,GO:0004127,GO:0004592,GO:0005575,GO:0005622,GO:0005623,GO:0005737,GO:0005829,GO:0006082,GO:0006139,GO:0006520,GO:0006573,GO:0006575,GO:0006725,GO:0006732,GO:0006753,GO:0006766,GO:0006767,GO:0006793,GO:0006796,GO:0006807,GO:0008150,GO:0008152,GO:0009058,GO:0009081,GO:0009108,GO:0009110,GO:0009117,GO:0009123,GO:0009165,GO:0009314,GO:0009628,GO:0009987,GO:0010165,GO:0010212,GO:0015939,GO:0015940,GO:0015949,GO:0016053,GO:0016301,GO:0016310,GO:0016740,GO:0016772,GO:0016776,GO:0016874,GO:0016879,GO:0016881,GO:0018130,GO:0019205,GO:0019438,GO:0019637,GO:0019752,GO:0032787,GO:0033317,GO:0034641,GO:0034654,GO:0042364,GO:0042398,GO:0043436,GO:0043603,GO:0043604,GO:0044237,GO:0044238,GO:0044249,GO:0044271,GO:0044281,GO:0044283,GO:0044424,GO:0044444,GO:0044464,GO:0046394,GO:0046483,GO:0046939,GO:0046940,GO:0050145,GO:0050896,GO:0051186,GO:0051188,GO:0055086,GO:0071704,GO:0072330,GO:0090407,GO:1901293,GO:1901360,GO:1901362,GO:1901564,GO:1901566,GO:1901576,GO:1901605	100	67.95	ko00000,ko00001,ko00002,ko01000	iPC815.YPO1391,iSDY_1059.SDY_2348		F	2.7.4.25	GO:0003674,GO:0003824,GO:0004127,GO:0004592,GO:0005575,GO:0005622,GO:0005623,GO:0005737,GO:0005829,GO:0006082,GO:0006139,GO:0006520,GO:0006573,GO:0006575,GO:0006725,GO:0006732,GO:0006753,GO:0006766,GO:0006767,GO:0006793,GO:0006796,GO:0006807,GO:0008150,GO:0008152,GO:0009058,GO:0009081,GO:0009108,GO:0009110,GO:0009117,GO:0009123,GO:0009165,GO:0009314,GO:0009628,GO:0009987,GO:0010165,GO:0010212,GO:0015939,GO:0015940,GO:0015949,GO:0016053,GO:0016301,GO:0016310,GO:0016740,GO:0016772,GO:0016776,GO:0016874,GO:0016879,GO:0016881,GO:0018130,GO:0019205,GO:0019438,GO:0019637,GO:0019752,GO:0032787,GO:0033317,GO:0034641,GO:0034654,GO:0042364,GO:0042398,GO:0043436,GO:0043603,GO:0043604,GO:0044237,GO:0044238,GO:0044249,GO:0044271,GO:0044281,GO:0044283,GO:0044424,GO:0044444,GO:0044464,GO:0046394,GO:0046483,GO:0046939,GO:0046940,GO:0050145,GO:0050896,GO:0051186,GO:0051188,GO:0055086,GO:0071704,GO:0072330,GO:0090407,GO:1901293,GO:1901360,GO:1901362,GO:1901564,GO:1901566,GO:1901576,GO:1901605	M00052	ko00240,ko01100,map00240,map01100	R00158,R00512,R01665		ko:K00945	RC00002	COG0283@1|root,COG0283@2|Bacteria,1MUUD@1224|Proteobacteria,1RNKT@1236|Gammaproteobacteria,466NJ@72275|Alteromonadaceae	Cytidylate_kin	cmk	Belongs to the cytidylate kinase family. Type 1 subfamily	2.8e-152	1236|Gammaproteobacteria	429	1415754.JQMK01000010_gene1514	100	0.612	0	GGA/GAG/AGG	5-10bp	1.55	7.69	ATG	4.07	0.78		K00945	cmk; CMP/dCMP kinase [EC:2.7.4.25]	1
batch10.bc1021.metaflye_ccs_contig_1_783	Pseudohoeflea_1940	1_783_batch10.bc1021.metaflye_ccs_contig_1	batch10.bc1021.metaflye_ccs_contig_1	Prodigal_v2.6.3	CDS	815156	815794	75.13	#ERROR!	0	ID=1_783_batch10.bc1021.metaflye_ccs_contig_1;partial=00;start_type=GTG;rbs_motif=GGAG/GAGG;rbs_spacer=5-10bp;gc_cont=0.664;conf=100.00;score=75.13;cscore=68.66;sscore=6.47;rscore=8.13;uscore=2.72;tscore=-4.39;em_ID=batch10.bc1021.metaflye_ccs_contig_1_783;em_target=1041146.ATZB01000021_gene3334;em_score=276.0;em_evalue=2.16e-92;em_tcov=95.3;em_OGs=COG0283@1|root,COG0283@2|Bacteria,1MUUD@1224|Proteobacteria,2U71H@28211|Alphaproteobacteria,4B953@82115|Rhizobiaceae;em_COG_cat=F;em_desc=Belongs to the cytidylate kinase family. Type 1 subfamily;em_max_annot_lvl=28211|Alphaproteobacteria;em_Preferred_name=cmk;em_PFAMs=Cytidylate_kin;em_EC=2.7.4.25;em_KEGG_ko=ko:K00945;em_KEGG_Pathway=ko00240,ko01100,map00240,map01100;em_KEGG_Module=M00052;em_KEGG_Reaction=R00158,R00512,R01665;em_KEGG_rclass=RC00002;em_BRITE=ko00000,ko00001,ko00002,ko01000;em_GOs=GO:0003674,GO:0003824,GO:0004127,GO:0004592,GO:0005575,GO:0005622,GO:0005623,GO:0005737,GO:0005829,GO:0006082,GO:0006139,GO:0006520,GO:0006573,GO:0006575,GO:0006725,GO:0006732,GO:0006753,GO:0006766,GO:0006767,GO:0006793,GO:0006796,GO:0006807,GO:0008150,GO:0008152,GO:0009058,GO:0009081,GO:0009108,GO:0009110,GO:0009117,GO:0009123,GO:0009165,GO:0009987,GO:0015939,GO:0015940,GO:0016053,GO:0016301,GO:0016310,GO:0016740,GO:0016772,GO:0016776,GO:0016874,GO:0016879,GO:0016881,GO:0018130,GO:0019205,GO:0019438,GO:0019637,GO:0019752,GO:0032787,GO:0033317,GO:0034641,GO:0034654,GO:0042364,GO:0042398,GO:0043436,GO:0043603,GO:0043604,GO:0044237,GO:0044238,GO:0044249,GO:0044271,GO:0044281,GO:0044283,GO:0044424,GO:0044444,GO:0044464,GO:0046394,GO:0046483,GO:0046939,GO:0046940,GO:0050145,GO:0051186,GO:0051188,GO:0055086,GO:0071704,GO:0072330,GO:0090407,GO:1901293,GO:1901360,GO:1901362,GO:1901564,GO:1901566,GO:1901576,GO:1901605	100	68.66	ko00000,ko00001,ko00002,ko01000			F	2.7.4.25	GO:0003674,GO:0003824,GO:0004127,GO:0004592,GO:0005575,GO:0005622,GO:0005623,GO:0005737,GO:0005829,GO:0006082,GO:0006139,GO:0006520,GO:0006573,GO:0006575,GO:0006725,GO:0006732,GO:0006753,GO:0006766,GO:0006767,GO:0006793,GO:0006796,GO:0006807,GO:0008150,GO:0008152,GO:0009058,GO:0009081,GO:0009108,GO:0009110,GO:0009117,GO:0009123,GO:0009165,GO:0009987,GO:0015939,GO:0015940,GO:0016053,GO:0016301,GO:0016310,GO:0016740,GO:0016772,GO:0016776,GO:0016874,GO:0016879,GO:0016881,GO:0018130,GO:0019205,GO:0019438,GO:0019637,GO:0019752,GO:0032787,GO:0033317,GO:0034641,GO:0034654,GO:0042364,GO:0042398,GO:0043436,GO:0043603,GO:0043604,GO:0044237,GO:0044238,GO:0044249,GO:0044271,GO:0044281,GO:0044283,GO:0044424,GO:0044444,GO:0044464,GO:0046394,GO:0046483,GO:0046939,GO:0046940,GO:0050145,GO:0051186,GO:0051188,GO:0055086,GO:0071704,GO:0072330,GO:0090407,GO:1901293,GO:1901360,GO:1901362,GO:1901564,GO:1901566,GO:1901576,GO:1901605	M00052	ko00240,ko01100,map00240,map01100	R00158,R00512,R01665		ko:K00945	RC00002	COG0283@1|root,COG0283@2|Bacteria,1MUUD@1224|Proteobacteria,2U71H@28211|Alphaproteobacteria,4B953@82115|Rhizobiaceae	Cytidylate_kin	cmk	Belongs to the cytidylate kinase family. Type 1 subfamily	2.16e-92	28211|Alphaproteobacteria	276	1041146.ATZB01000021_gene3334	95.3	0.664	0	GGAG/GAGG	5-10bp	8.13	6.47	GTG	-4.39	2.72		K00945	cmk; CMP/dCMP kinase [EC:2.7.4.25]	1
batch10_bc1018_metaflye_ccs_contig_1_Alteromonas_2547	Alteromonas_1904	1_2547_batch10_bc1018_metaflye_ccs_contig_1_Alteromonas	batch10_bc1018_metaflye_ccs_contig_1_Alteromonas	Prodigal_v2.6.3	CDS	2988484	2989134	89.85	#ERROR!	0	ID=1_2547_batch10_bc1018_metaflye_ccs_contig_1_Alteromonas;partial=00;start_type=ATG;rbs_motif=GGA/GAG/AGG;rbs_spacer=11-12bp;gc_cont=0.501;conf=100.00;score=89.85;cscore=81.08;sscore=8.78;rscore=0.50;uscore=4.43;tscore=3.85;em_ID=batch10_bc1018_metaflye_ccs_contig_1_Alteromonas_2547;em_target=1004785.AMBLS11_07920;em_score=388.0;em_evalue=1.75e-136;em_tcov=100.0;em_OGs=COG0125@1|root,COG0125@2|Bacteria,1MV9C@1224|Proteobacteria,1S26C@1236|Gammaproteobacteria,466N6@72275|Alteromonadaceae;em_COG_cat=F;em_desc=Phosphorylation of dTMP to form dTDP in both de novo and salvage pathways of dTTP synthesis;em_max_annot_lvl=1236|Gammaproteobacteria;em_Preferred_name=tmk;em_PFAMs=Thymidylate_kin;em_EC=2.7.4.9;em_KEGG_ko=ko:K00943;em_KEGG_Pathway=ko00240,ko01100,map00240,map01100;em_KEGG_Module=M00053;em_KEGG_Reaction=R02094,R02098;em_KEGG_rclass=RC00002;em_BRITE=ko00000,ko00001,ko00002,ko01000;em_GOs=GO:0003674,GO:0003824,GO:0004798,GO:0005575,GO:0005622,GO:0005623,GO:0005737,GO:0005829,GO:0006139,GO:0006220,GO:0006221,GO:0006227,GO:0006233,GO:0006235,GO:0006725,GO:0006753,GO:0006793,GO:0006796,GO:0006807,GO:0008150,GO:0008152,GO:0009041,GO:0009058,GO:0009117,GO:0009123,GO:0009132,GO:0009133,GO:0009138,GO:0009139,GO:0009141,GO:0009142,GO:0009147,GO:0009148,GO:0009165,GO:0009186,GO:0009189,GO:0009196,GO:0009197,GO:0009200,GO:0009202,GO:0009211,GO:0009212,GO:0009219,GO:0009221,GO:0009262,GO:0009263,GO:0009265,GO:0009394,GO:0009987,GO:0015949,GO:0016301,GO:0016310,GO:0016740,GO:0016772,GO:0016776,GO:0018130,GO:0019205,GO:0019438,GO:0019637,GO:0019692,GO:0034641,GO:0034654,GO:0044237,GO:0044238,GO:0044249,GO:0044271,GO:0044281,GO:0044424,GO:0044444,GO:0044464,GO:0046072,GO:0046075,GO:0046077,GO:0046385,GO:0046483,GO:0046940,GO:0050145,GO:0055086,GO:0071704,GO:0072527,GO:0072528,GO:0090407,GO:1901135,GO:1901137,GO:1901293,GO:1901360,GO:1901362,GO:1901564,GO:1901566,GO:1901576;em_BiGG_Reaction=iECABU_c1320.ECABU_c13120,ic_1306.c1370	100	81.08	ko00000,ko00001,ko00002,ko01000	iECABU_c1320.ECABU_c13120,ic_1306.c1370		F	2.7.4.9	GO:0003674,GO:0003824,GO:0004798,GO:0005575,GO:0005622,GO:0005623,GO:0005737,GO:0005829,GO:0006139,GO:0006220,GO:0006221,GO:0006227,GO:0006233,GO:0006235,GO:0006725,GO:0006753,GO:0006793,GO:0006796,GO:0006807,GO:0008150,GO:0008152,GO:0009041,GO:0009058,GO:0009117,GO:0009123,GO:0009132,GO:0009133,GO:0009138,GO:0009139,GO:0009141,GO:0009142,GO:0009147,GO:0009148,GO:0009165,GO:0009186,GO:0009189,GO:0009196,GO:0009197,GO:0009200,GO:0009202,GO:0009211,GO:0009212,GO:0009219,GO:0009221,GO:0009262,GO:0009263,GO:0009265,GO:0009394,GO:0009987,GO:0015949,GO:0016301,GO:0016310,GO:0016740,GO:0016772,GO:0016776,GO:0018130,GO:0019205,GO:0019438,GO:0019637,GO:0019692,GO:0034641,GO:0034654,GO:0044237,GO:0044238,GO:0044249,GO:0044271,GO:0044281,GO:0044424,GO:0044444,GO:0044464,GO:0046072,GO:0046075,GO:0046077,GO:0046385,GO:0046483,GO:0046940,GO:0050145,GO:0055086,GO:0071704,GO:0072527,GO:0072528,GO:0090407,GO:1901135,GO:1901137,GO:1901293,GO:1901360,GO:1901362,GO:1901564,GO:1901566,GO:1901576	M00053	ko00240,ko01100,map00240,map01100	R02094,R02098		ko:K00943	RC00002	COG0125@1|root,COG0125@2|Bacteria,1MV9C@1224|Proteobacteria,1S26C@1236|Gammaproteobacteria,466N6@72275|Alteromonadaceae	Thymidylate_kin	tmk	Phosphorylation of dTMP to form dTDP in both de novo and salvage pathways of dTTP synthesis	1.8e-136	1236|Gammaproteobacteria	388	1004785.AMBLS11_07920	100	0.501	0	GGA/GAG/AGG	11-12bp	0.5	8.78	ATG	3.85	4.43		K00943	tmk, DTYMK; dTMP kinase [EC:2.7.4.9]	1
batch10_bc1019_metaflye_ccs_contig_1_Thalassospira_629	Thalassospira_1907	1_629_batch10_bc1019_metaflye_ccs_contig_1_Thalassospira	batch10_bc1019_metaflye_ccs_contig_1_Thalassospira	Prodigal_v2.6.3	CDS	676925	677584	61.64	-	0	ID=1_629_batch10_bc1019_metaflye_ccs_contig_1_Thalassospira;partial=00;start_type=GTG;rbs_motif=GGAG/GAGG;rbs_spacer=5-10bp;gc_cont=0.533;conf=100.00;score=61.64;cscore=54.74;sscore=6.90;rscore=10.54;uscore=-1.09;tscore=-4.93;em_ID=batch10_bc1019_metaflye_ccs_contig_1_Thalassospira_629;em_target=1123366.TH3_06665;em_score=432.0;em_evalue=9.82e-154;em_tcov=100.0;em_OGs=COG0125@1|root,COG0125@2|Bacteria,1MV9C@1224|Proteobacteria,2U72D@28211|Alphaproteobacteria,2JRSW@204441|Rhodospirillales;em_COG_cat=F;em_desc=Phosphorylation of dTMP to form dTDP in both de novo and salvage pathways of dTTP synthesis;em_max_annot_lvl=204441|Rhodospirillales;em_Preferred_name=tmk;em_PFAMs=Thymidylate_kin;em_EC=2.7.4.9;em_KEGG_ko=ko:K00943;em_KEGG_Pathway=ko00240,ko01100,map00240,map01100;em_KEGG_Module=M00053;em_KEGG_Reaction=R02094,R02098;em_KEGG_rclass=RC00002;em_BRITE=ko00000,ko00001,ko00002,ko01000;em_GOs=	100	54.74	ko00000,ko00001,ko00002,ko01000			F	2.7.4.9		M00053	ko00240,ko01100,map00240,map01100	R02094,R02098		ko:K00943	RC00002	COG0125@1|root,COG0125@2|Bacteria,1MV9C@1224|Proteobacteria,2U72D@28211|Alphaproteobacteria,2JRSW@204441|Rhodospirillales	Thymidylate_kin	tmk	Phosphorylation of dTMP to form dTDP in both de novo and salvage pathways of dTTP synthesis	9.8e-154	204441|Rhodospirillales	432	1123366.TH3_06665	100	0.533	0	GGAG/GAGG	5-10bp	10.54	6.9	GTG	-4.93	-1.09		K00943	tmk, DTYMK; dTMP kinase [EC:2.7.4.9]	1
batch10_bc1022_metaflye_ccs_contig_1_Marinobacter_1769	Marinobacter_1943	1_1769_batch10_bc1022_metaflye_ccs_contig_1_Marinobacter	batch10_bc1022_metaflye_ccs_contig_1_Marinobacter	Prodigal_v2.6.3	CDS	1950316	1950948	83.14	-	0	ID=1_1769_batch10_bc1022_metaflye_ccs_contig_1_Marinobacter;partial=00;start_type=ATG;rbs_motif=GGAG/GAGG;rbs_spacer=5-10bp;gc_cont=0.630;conf=100.00;score=83.14;cscore=67.64;sscore=15.50;rscore=9.01;uscore=1.13;tscore=4.07;em_ID=batch10_bc1022_metaflye_ccs_contig_1_Marinobacter_1769;em_target=443152.MDG893_00230;em_score=403.0;em_evalue=1.34e-142;em_tcov=100.0;em_OGs=COG0125@1|root,COG0125@2|Bacteria,1MV9C@1224|Proteobacteria,1S26C@1236|Gammaproteobacteria,466N6@72275|Alteromonadaceae;em_COG_cat=F;em_desc=Phosphorylation of dTMP to form dTDP in both de novo and salvage pathways of dTTP synthesis;em_max_annot_lvl=1236|Gammaproteobacteria;em_Preferred_name=tmk;em_PFAMs=Thymidylate_kin;em_EC=2.7.4.9;em_KEGG_ko=ko:K00943;em_KEGG_Pathway=ko00240,ko01100,map00240,map01100;em_KEGG_Module=M00053;em_KEGG_Reaction=R02094,R02098;em_KEGG_rclass=RC00002;em_BRITE=ko00000,ko00001,ko00002,ko01000;em_GOs=GO:0003674,GO:0003824,GO:0004798,GO:0005575,GO:0005622,GO:0005623,GO:0005737,GO:0005829,GO:0006139,GO:0006220,GO:0006221,GO:0006227,GO:0006233,GO:0006235,GO:0006725,GO:0006753,GO:0006793,GO:0006796,GO:0006807,GO:0008150,GO:0008152,GO:0009041,GO:0009058,GO:0009117,GO:0009123,GO:0009132,GO:0009133,GO:0009138,GO:0009139,GO:0009141,GO:0009142,GO:0009147,GO:0009148,GO:0009165,GO:0009186,GO:0009189,GO:0009196,GO:0009197,GO:0009200,GO:0009202,GO:0009211,GO:0009212,GO:0009219,GO:0009221,GO:0009262,GO:0009263,GO:0009265,GO:0009394,GO:0009987,GO:0015949,GO:0016301,GO:0016310,GO:0016740,GO:0016772,GO:0016776,GO:0018130,GO:0019205,GO:0019438,GO:0019637,GO:0019692,GO:0034641,GO:0034654,GO:0044237,GO:0044238,GO:0044249,GO:0044271,GO:0044281,GO:0044424,GO:0044444,GO:0044464,GO:0046072,GO:0046075,GO:0046077,GO:0046385,GO:0046483,GO:0046940,GO:0050145,GO:0055086,GO:0071704,GO:0072527,GO:0072528,GO:0090407,GO:1901135,GO:1901137,GO:1901293,GO:1901360,GO:1901362,GO:1901564,GO:1901566,GO:1901576;em_BiGG_Reaction=iECABU_c1320.ECABU_c13120,ic_1306.c1370	100	67.64	ko00000,ko00001,ko00002,ko01000	iECABU_c1320.ECABU_c13120,ic_1306.c1370		F	2.7.4.9	GO:0003674,GO:0003824,GO:0004798,GO:0005575,GO:0005622,GO:0005623,GO:0005737,GO:0005829,GO:0006139,GO:0006220,GO:0006221,GO:0006227,GO:0006233,GO:0006235,GO:0006725,GO:0006753,GO:0006793,GO:0006796,GO:0006807,GO:0008150,GO:0008152,GO:0009041,GO:0009058,GO:0009117,GO:0009123,GO:0009132,GO:0009133,GO:0009138,GO:0009139,GO:0009141,GO:0009142,GO:0009147,GO:0009148,GO:0009165,GO:0009186,GO:0009189,GO:0009196,GO:0009197,GO:0009200,GO:0009202,GO:0009211,GO:0009212,GO:0009219,GO:0009221,GO:0009262,GO:0009263,GO:0009265,GO:0009394,GO:0009987,GO:0015949,GO:0016301,GO:0016310,GO:0016740,GO:0016772,GO:0016776,GO:0018130,GO:0019205,GO:0019438,GO:0019637,GO:0019692,GO:0034641,GO:0034654,GO:0044237,GO:0044238,GO:0044249,GO:0044271,GO:0044281,GO:0044424,GO:0044444,GO:0044464,GO:0046072,GO:0046075,GO:0046077,GO:0046385,GO:0046483,GO:0046940,GO:0050145,GO:0055086,GO:0071704,GO:0072527,GO:0072528,GO:0090407,GO:1901135,GO:1901137,GO:1901293,GO:1901360,GO:1901362,GO:1901564,GO:1901566,GO:1901576	M00053	ko00240,ko01100,map00240,map01100	R02094,R02098		ko:K00943	RC00002	COG0125@1|root,COG0125@2|Bacteria,1MV9C@1224|Proteobacteria,1S26C@1236|Gammaproteobacteria,466N6@72275|Alteromonadaceae	Thymidylate_kin	tmk	Phosphorylation of dTMP to form dTDP in both de novo and salvage pathways of dTTP synthesis	1.3e-142	1236|Gammaproteobacteria	403	443152.MDG893_00230	100	0.63	0	GGAG/GAGG	5-10bp	9.01	15.5	ATG	4.07	1.13		K00943	tmk, DTYMK; dTMP kinase [EC:2.7.4.9]	1
batch10.bc1021.metaflye_ccs_contig_1_2620	Pseudohoeflea_1940	1_2620_batch10.bc1021.metaflye_ccs_contig_1	batch10.bc1021.metaflye_ccs_contig_1	Prodigal_v2.6.3	CDS	2711362	2712045	74.61	-	0	ID=1_2620_batch10.bc1021.metaflye_ccs_contig_1;partial=00;start_type=GTG;rbs_motif=GGA/GAG/AGG;rbs_spacer=5-10bp;gc_cont=0.624;conf=100.00;score=74.61;cscore=72.36;sscore=2.25;rscore=2.06;uscore=3.70;tscore=-4.39;em_ID=batch10.bc1021.metaflye_ccs_contig_1_2620;em_target=1547437.LL06_25545;em_score=312.0;em_evalue=4.15e-106;em_tcov=96.9;em_OGs=COG0125@1|root,COG0125@2|Bacteria,1MV9C@1224|Proteobacteria,2U72D@28211|Alphaproteobacteria,43HPJ@69277|Phyllobacteriaceae;em_COG_cat=F;em_desc=Phosphorylation of dTMP to form dTDP in both de novo and salvage pathways of dTTP synthesis;em_max_annot_lvl=28211|Alphaproteobacteria;em_Preferred_name=tmk;em_PFAMs=Thymidylate_kin;em_EC=2.7.4.9;em_KEGG_ko=ko:K00943;em_KEGG_Pathway=ko00240,ko01100,map00240,map01100;em_KEGG_Module=M00053;em_KEGG_Reaction=R02094,R02098;em_KEGG_rclass=RC00002;em_BRITE=ko00000,ko00001,ko00002,ko01000;em_GOs=GO:0003674,GO:0003824,GO:0004798,GO:0005575,GO:0005622,GO:0005623,GO:0005737,GO:0006139,GO:0006220,GO:0006221,GO:0006227,GO:0006233,GO:0006235,GO:0006725,GO:0006753,GO:0006793,GO:0006796,GO:0006807,GO:0008150,GO:0008152,GO:0009041,GO:0009058,GO:0009117,GO:0009123,GO:0009132,GO:0009133,GO:0009138,GO:0009139,GO:0009141,GO:0009142,GO:0009147,GO:0009148,GO:0009165,GO:0009186,GO:0009189,GO:0009196,GO:0009197,GO:0009200,GO:0009202,GO:0009211,GO:0009212,GO:0009219,GO:0009221,GO:0009262,GO:0009263,GO:0009265,GO:0009394,GO:0009987,GO:0016301,GO:0016310,GO:0016740,GO:0016772,GO:0016776,GO:0018130,GO:0019205,GO:0019438,GO:0019637,GO:0019692,GO:0034641,GO:0034654,GO:0044237,GO:0044238,GO:0044249,GO:0044271,GO:0044281,GO:0044424,GO:0044464,GO:0046072,GO:0046075,GO:0046077,GO:0046385,GO:0046483,GO:0046940,GO:0050145,GO:0055086,GO:0071704,GO:0072527,GO:0072528,GO:0090407,GO:1901135,GO:1901137,GO:1901293,GO:1901360,GO:1901362,GO:1901564,GO:1901566,GO:1901576	100	72.36	ko00000,ko00001,ko00002,ko01000			F	2.7.4.9	GO:0003674,GO:0003824,GO:0004798,GO:0005575,GO:0005622,GO:0005623,GO:0005737,GO:0006139,GO:0006220,GO:0006221,GO:0006227,GO:0006233,GO:0006235,GO:0006725,GO:0006753,GO:0006793,GO:0006796,GO:0006807,GO:0008150,GO:0008152,GO:0009041,GO:0009058,GO:0009117,GO:0009123,GO:0009132,GO:0009133,GO:0009138,GO:0009139,GO:0009141,GO:0009142,GO:0009147,GO:0009148,GO:0009165,GO:0009186,GO:0009189,GO:0009196,GO:0009197,GO:0009200,GO:0009202,GO:0009211,GO:0009212,GO:0009219,GO:0009221,GO:0009262,GO:0009263,GO:0009265,GO:0009394,GO:0009987,GO:0016301,GO:0016310,GO:0016740,GO:0016772,GO:0016776,GO:0018130,GO:0019205,GO:0019438,GO:0019637,GO:0019692,GO:0034641,GO:0034654,GO:0044237,GO:0044238,GO:0044249,GO:0044271,GO:0044281,GO:0044424,GO:0044464,GO:0046072,GO:0046075,GO:0046077,GO:0046385,GO:0046483,GO:0046940,GO:0050145,GO:0055086,GO:0071704,GO:0072527,GO:0072528,GO:0090407,GO:1901135,GO:1901137,GO:1901293,GO:1901360,GO:1901362,GO:1901564,GO:1901566,GO:1901576	M00053	ko00240,ko01100,map00240,map01100	R02094,R02098		ko:K00943	RC00002	COG0125@1|root,COG0125@2|Bacteria,1MV9C@1224|Proteobacteria,2U72D@28211|Alphaproteobacteria,43HPJ@69277|Phyllobacteriaceae	Thymidylate_kin	tmk	Phosphorylation of dTMP to form dTDP in both de novo and salvage pathways of dTTP synthesis	4.2e-106	28211|Alphaproteobacteria	312	1547437.LL06_25545	96.9	0.624	0	GGA/GAG/AGG	5-10bp	2.06	2.25	GTG	-4.39	3.7		K00943	tmk, DTYMK; dTMP kinase [EC:2.7.4.9]	1
MED4_genome_135	MED4	1_135_MED4_genome	MED4_genome	Prodigal_v2.6.3	CDS	127095	127739	92.42	-	0	ID=1_135_MED4_genome;partial=00;start_type=ATG;rbs_motif=TAGAA;rbs_spacer=3bp;gc_cont=0.310;conf=100.00;score=92.42;cscore=84.92;sscore=7.51;rscore=3.29;uscore=0.31;tscore=2.63;em_ID=MED4_genome_135;em_target=59919.PMM0130;em_score=419.0;em_evalue=7.19e-149;em_tcov=100.0;em_OGs=COG0125@1|root,COG0125@2|Bacteria,1G52G@1117|Cyanobacteria,1MMBP@1212|Prochloraceae;em_COG_cat=F;em_desc=Phosphorylation of dTMP to form dTDP in both de novo and salvage pathways of dTTP synthesis;em_max_annot_lvl=1117|Cyanobacteria;em_Preferred_name=tmk;em_PFAMs=Thymidylate_kin;em_GOs=GO:0003674,GO:0003824,GO:0004798,GO:0005575,GO:0005622,GO:0005623,GO:0005737,GO:0006139,GO:0006220,GO:0006221,GO:0006227,GO:0006233,GO:0006235,GO:0006725,GO:0006753,GO:0006793,GO:0006796,GO:0006807,GO:0008150,GO:0008152,GO:0009041,GO:0009058,GO:0009117,GO:0009123,GO:0009132,GO:0009133,GO:0009138,GO:0009139,GO:0009141,GO:0009142,GO:0009147,GO:0009148,GO:0009165,GO:0009186,GO:0009189,GO:0009196,GO:0009197,GO:0009200,GO:0009202,GO:0009211,GO:0009212,GO:0009219,GO:0009221,GO:0009262,GO:0009263,GO:0009265,GO:0009394,GO:0009987,GO:0016301,GO:0016310,GO:0016740,GO:0016772,GO:0016776,GO:0018130,GO:0019205,GO:0019438,GO:0019637,GO:0019692,GO:0034641,GO:0034654,GO:0044237,GO:0044238,GO:0044249,GO:0044271,GO:0044281,GO:0044424,GO:0044464,GO:0046072,GO:0046075,GO:0046077,GO:0046385,GO:0046483,GO:0046940,GO:0050145,GO:0055086,GO:0071704,GO:0072527,GO:0072528,GO:0090407,GO:1901135,GO:1901137,GO:1901293,GO:1901360,GO:1901362,GO:1901564,GO:1901566,GO:1901576;em_EC=2.7.4.9;em_KEGG_ko=ko:K00943;em_KEGG_Pathway=ko00240,ko01100,map00240,map01100;em_KEGG_Module=M00053;em_KEGG_Reaction=R02094,R02098;em_KEGG_rclass=RC00002;em_BRITE=ko00000,ko00001,ko00002,ko01000	100	84.92	ko00000,ko00001,ko00002,ko01000			F	2.7.4.9	GO:0003674,GO:0003824,GO:0004798,GO:0005575,GO:0005622,GO:0005623,GO:0005737,GO:0006139,GO:0006220,GO:0006221,GO:0006227,GO:0006233,GO:0006235,GO:0006725,GO:0006753,GO:0006793,GO:0006796,GO:0006807,GO:0008150,GO:0008152,GO:0009041,GO:0009058,GO:0009117,GO:0009123,GO:0009132,GO:0009133,GO:0009138,GO:0009139,GO:0009141,GO:0009142,GO:0009147,GO:0009148,GO:0009165,GO:0009186,GO:0009189,GO:0009196,GO:0009197,GO:0009200,GO:0009202,GO:0009211,GO:0009212,GO:0009219,GO:0009221,GO:0009262,GO:0009263,GO:0009265,GO:0009394,GO:0009987,GO:0016301,GO:0016310,GO:0016740,GO:0016772,GO:0016776,GO:0018130,GO:0019205,GO:0019438,GO:0019637,GO:0019692,GO:0034641,GO:0034654,GO:0044237,GO:0044238,GO:0044249,GO:0044271,GO:0044281,GO:0044424,GO:0044464,GO:0046072,GO:0046075,GO:0046077,GO:0046385,GO:0046483,GO:0046940,GO:0050145,GO:0055086,GO:0071704,GO:0072527,GO:0072528,GO:0090407,GO:1901135,GO:1901137,GO:1901293,GO:1901360,GO:1901362,GO:1901564,GO:1901566,GO:1901576	M00053	ko00240,ko01100,map00240,map01100	R02094,R02098		ko:K00943	RC00002	COG0125@1|root,COG0125@2|Bacteria,1G52G@1117|Cyanobacteria,1MMBP@1212|Prochloraceae	Thymidylate_kin	tmk	Phosphorylation of dTMP to form dTDP in both de novo and salvage pathways of dTTP synthesis	7.2e-149	1117|Cyanobacteria	419	59919.PMM0130	100	0.31	0	TAGAA	3bp	3.29	7.51	ATG	2.63	0.31		K00943	tmk, DTYMK; dTMP kinase [EC:2.7.4.9]	1
batch10_bc1018_metaflye_ccs_contig_1_Alteromonas_890	Alteromonas_1904	1_890_batch10_bc1018_metaflye_ccs_contig_1_Alteromonas	batch10_bc1018_metaflye_ccs_contig_1_Alteromonas	Prodigal_v2.6.3	CDS	1061875	1062516	72.45	#ERROR!	0	ID=1_890_batch10_bc1018_metaflye_ccs_contig_1_Alteromonas;partial=00;start_type=ATG;rbs_motif=None;rbs_spacer=None;gc_cont=0.467;conf=100.00;score=72.45;cscore=73.47;sscore=-1.02;rscore=-7.06;uscore=2.19;tscore=3.85;em_ID=batch10_bc1018_metaflye_ccs_contig_1_Alteromonas_890;em_target=1004785.AMBLS11_00530;em_score=407.0;em_evalue=3.55e-144;em_tcov=100.0;em_OGs=COG0194@1|root,COG0194@2|Bacteria,1MW92@1224|Proteobacteria,1RN09@1236|Gammaproteobacteria,466I4@72275|Alteromonadaceae;em_COG_cat=F;em_desc=Essential for recycling GMP and indirectly, cGMP;em_max_annot_lvl=1236|Gammaproteobacteria;em_Preferred_name=gmk;em_PFAMs=Guanylate_kin;em_EC=2.7.4.8;em_KEGG_ko=ko:K00942;em_KEGG_Pathway=ko00230,ko01100,map00230,map01100;em_KEGG_Module=M00050;em_KEGG_Reaction=R00332,R02090;em_KEGG_rclass=RC00002;em_BRITE=ko00000,ko00001,ko00002,ko01000;em_GOs=GO:0003674,GO:0003824,GO:0004385,GO:0005488,GO:0005515,GO:0005575,GO:0005622,GO:0005623,GO:0005737,GO:0005829,GO:0006139,GO:0006163,GO:0006725,GO:0006753,GO:0006793,GO:0006796,GO:0006807,GO:0008150,GO:0008152,GO:0009058,GO:0009116,GO:0009117,GO:0009119,GO:0009123,GO:0009126,GO:0009132,GO:0009135,GO:0009150,GO:0009161,GO:0009165,GO:0009167,GO:0009179,GO:0009185,GO:0009259,GO:0009987,GO:0015949,GO:0016301,GO:0016310,GO:0016740,GO:0016772,GO:0016776,GO:0018130,GO:0019205,GO:0019438,GO:0019637,GO:0019693,GO:0034641,GO:0034654,GO:0042278,GO:0042802,GO:0044237,GO:0044238,GO:0044249,GO:0044271,GO:0044281,GO:0044424,GO:0044444,GO:0044464,GO:0046037,GO:0046128,GO:0046483,GO:0046710,GO:0046940,GO:0050145,GO:0055086,GO:0071704,GO:0072521,GO:0090407,GO:1901068,GO:1901135,GO:1901293,GO:1901360,GO:1901362,GO:1901564,GO:1901576,GO:1901657;em_BiGG_Reaction=iAPECO1_1312.APECO1_2813,iPC815.YPO0040,iSBO_1134.SBO_3729,iSFV_1184.SFV_3881,iSFxv_1172.SFxv_4016,iUTI89_1310.UTI89_C4193	100	73.47	ko00000,ko00001,ko00002,ko01000	iAPECO1_1312.APECO1_2813,iPC815.YPO0040,iSBO_1134.SBO_3729,iSFV_1184.SFV_3881,iSFxv_1172.SFxv_4016,iUTI89_1310.UTI89_C4193		F	2.7.4.8	GO:0003674,GO:0003824,GO:0004385,GO:0005488,GO:0005515,GO:0005575,GO:0005622,GO:0005623,GO:0005737,GO:0005829,GO:0006139,GO:0006163,GO:0006725,GO:0006753,GO:0006793,GO:0006796,GO:0006807,GO:0008150,GO:0008152,GO:0009058,GO:0009116,GO:0009117,GO:0009119,GO:0009123,GO:0009126,GO:0009132,GO:0009135,GO:0009150,GO:0009161,GO:0009165,GO:0009167,GO:0009179,GO:0009185,GO:0009259,GO:0009987,GO:0015949,GO:0016301,GO:0016310,GO:0016740,GO:0016772,GO:0016776,GO:0018130,GO:0019205,GO:0019438,GO:0019637,GO:0019693,GO:0034641,GO:0034654,GO:0042278,GO:0042802,GO:0044237,GO:0044238,GO:0044249,GO:0044271,GO:0044281,GO:0044424,GO:0044444,GO:0044464,GO:0046037,GO:0046128,GO:0046483,GO:0046710,GO:0046940,GO:0050145,GO:0055086,GO:0071704,GO:0072521,GO:0090407,GO:1901068,GO:1901135,GO:1901293,GO:1901360,GO:1901362,GO:1901564,GO:1901576,GO:1901657	M00050	ko00230,ko01100,map00230,map01100	R00332,R02090		ko:K00942	RC00002	COG0194@1|root,COG0194@2|Bacteria,1MW92@1224|Proteobacteria,1RN09@1236|Gammaproteobacteria,466I4@72275|Alteromonadaceae	Guanylate_kin	gmk	Essential for recycling GMP and indirectly, cGMP	3.6e-144	1236|Gammaproteobacteria	407	1004785.AMBLS11_00530	100	0.467	0	None	None	-7.06	-1.02	ATG	3.85	2.19		K00942	gmk, GUK1; guanylate kinase [EC:2.7.4.8]	1
batch10_bc1019_metaflye_ccs_contig_1_Thalassospira_99	Thalassospira_1907	1_99_batch10_bc1019_metaflye_ccs_contig_1_Thalassospira	batch10_bc1019_metaflye_ccs_contig_1_Thalassospira	Prodigal_v2.6.3	CDS	110062	110694	77.43	#ERROR!	0	ID=1_99_batch10_bc1019_metaflye_ccs_contig_1_Thalassospira;partial=00;start_type=ATG;rbs_motif=AGGA;rbs_spacer=5-10bp;gc_cont=0.513;conf=100.00;score=77.43;cscore=65.34;sscore=12.09;rscore=8.18;uscore=-0.73;tscore=3.47;em_ID=batch10_bc1019_metaflye_ccs_contig_1_Thalassospira_99;em_target=1123366.TH3_10571;em_score=425.0;em_evalue=1.92e-151;em_tcov=100.0;em_OGs=COG0194@1|root,COG0194@2|Bacteria,1MW92@1224|Proteobacteria,2TSCQ@28211|Alphaproteobacteria,2JPXS@204441|Rhodospirillales;em_COG_cat=F;em_desc=Essential for recycling GMP and indirectly, cGMP;em_max_annot_lvl=204441|Rhodospirillales;em_Preferred_name=gmk;em_PFAMs=Guanylate_kin;em_EC=2.7.4.8;em_KEGG_ko=ko:K00942;em_KEGG_Pathway=ko00230,ko01100,map00230,map01100;em_KEGG_Module=M00050;em_KEGG_Reaction=R00332,R02090;em_KEGG_rclass=RC00002;em_BRITE=ko00000,ko00001,ko00002,ko01000;em_GOs=	100	65.34	ko00000,ko00001,ko00002,ko01000			F	2.7.4.8		M00050	ko00230,ko01100,map00230,map01100	R00332,R02090		ko:K00942	RC00002	COG0194@1|root,COG0194@2|Bacteria,1MW92@1224|Proteobacteria,2TSCQ@28211|Alphaproteobacteria,2JPXS@204441|Rhodospirillales	Guanylate_kin	gmk	Essential for recycling GMP and indirectly, cGMP	1.9e-151	204441|Rhodospirillales	425	1123366.TH3_10571	100	0.513	0	AGGA	5-10bp	8.18	12.09	ATG	3.47	-0.73		K00942	gmk, GUK1; guanylate kinase [EC:2.7.4.8]	1
batch10_bc1022_metaflye_ccs_contig_1_Marinobacter_4086	Marinobacter_1943	1_4086_batch10_bc1022_metaflye_ccs_contig_1_Marinobacter	batch10_bc1022_metaflye_ccs_contig_1_Marinobacter	Prodigal_v2.6.3	CDS	4449831	4450463	76.7	#ERROR!	0	ID=1_4086_batch10_bc1022_metaflye_ccs_contig_1_Marinobacter;partial=00;start_type=ATG;rbs_motif=AGGA/GGAG/GAGG;rbs_spacer=11-12bp;gc_cont=0.580;conf=100.00;score=76.70;cscore=69.52;sscore=7.18;rscore=2.75;uscore=0.37;tscore=4.07;em_ID=batch10_bc1022_metaflye_ccs_contig_1_Marinobacter_4086;em_target=1415754.JQMK01000002_gene2464;em_score=402.0;em_evalue=2.71e-142;em_tcov=100.0;em_OGs=COG0194@1|root,COG0194@2|Bacteria,1MW92@1224|Proteobacteria,1RN09@1236|Gammaproteobacteria,466I4@72275|Alteromonadaceae;em_COG_cat=F;em_desc=Essential for recycling GMP and indirectly, cGMP;em_max_annot_lvl=1236|Gammaproteobacteria;em_Preferred_name=gmk;em_PFAMs=Guanylate_kin;em_EC=2.7.4.8;em_KEGG_ko=ko:K00942;em_KEGG_Pathway=ko00230,ko01100,map00230,map01100;em_KEGG_Module=M00050;em_KEGG_Reaction=R00332,R02090;em_KEGG_rclass=RC00002;em_BRITE=ko00000,ko00001,ko00002,ko01000;em_GOs=GO:0003674,GO:0003824,GO:0004385,GO:0005488,GO:0005515,GO:0005575,GO:0005622,GO:0005623,GO:0005737,GO:0005829,GO:0006139,GO:0006163,GO:0006725,GO:0006753,GO:0006793,GO:0006796,GO:0006807,GO:0008150,GO:0008152,GO:0009058,GO:0009116,GO:0009117,GO:0009119,GO:0009123,GO:0009126,GO:0009132,GO:0009135,GO:0009150,GO:0009161,GO:0009165,GO:0009167,GO:0009179,GO:0009185,GO:0009259,GO:0009987,GO:0015949,GO:0016301,GO:0016310,GO:0016740,GO:0016772,GO:0016776,GO:0018130,GO:0019205,GO:0019438,GO:0019637,GO:0019693,GO:0034641,GO:0034654,GO:0042278,GO:0042802,GO:0044237,GO:0044238,GO:0044249,GO:0044271,GO:0044281,GO:0044424,GO:0044444,GO:0044464,GO:0046037,GO:0046128,GO:0046483,GO:0046710,GO:0046940,GO:0050145,GO:0055086,GO:0071704,GO:0072521,GO:0090407,GO:1901068,GO:1901135,GO:1901293,GO:1901360,GO:1901362,GO:1901564,GO:1901576,GO:1901657;em_BiGG_Reaction=iAPECO1_1312.APECO1_2813,iPC815.YPO0040,iSBO_1134.SBO_3729,iSFV_1184.SFV_3881,iSFxv_1172.SFxv_4016,iUTI89_1310.UTI89_C4193	100	69.52	ko00000,ko00001,ko00002,ko01000	iAPECO1_1312.APECO1_2813,iPC815.YPO0040,iSBO_1134.SBO_3729,iSFV_1184.SFV_3881,iSFxv_1172.SFxv_4016,iUTI89_1310.UTI89_C4193		F	2.7.4.8	GO:0003674,GO:0003824,GO:0004385,GO:0005488,GO:0005515,GO:0005575,GO:0005622,GO:0005623,GO:0005737,GO:0005829,GO:0006139,GO:0006163,GO:0006725,GO:0006753,GO:0006793,GO:0006796,GO:0006807,GO:0008150,GO:0008152,GO:0009058,GO:0009116,GO:0009117,GO:0009119,GO:0009123,GO:0009126,GO:0009132,GO:0009135,GO:0009150,GO:0009161,GO:0009165,GO:0009167,GO:0009179,GO:0009185,GO:0009259,GO:0009987,GO:0015949,GO:0016301,GO:0016310,GO:0016740,GO:0016772,GO:0016776,GO:0018130,GO:0019205,GO:0019438,GO:0019637,GO:0019693,GO:0034641,GO:0034654,GO:0042278,GO:0042802,GO:0044237,GO:0044238,GO:0044249,GO:0044271,GO:0044281,GO:0044424,GO:0044444,GO:0044464,GO:0046037,GO:0046128,GO:0046483,GO:0046710,GO:0046940,GO:0050145,GO:0055086,GO:0071704,GO:0072521,GO:0090407,GO:1901068,GO:1901135,GO:1901293,GO:1901360,GO:1901362,GO:1901564,GO:1901576,GO:1901657	M00050	ko00230,ko01100,map00230,map01100	R00332,R02090		ko:K00942	RC00002	COG0194@1|root,COG0194@2|Bacteria,1MW92@1224|Proteobacteria,1RN09@1236|Gammaproteobacteria,466I4@72275|Alteromonadaceae	Guanylate_kin	gmk	Essential for recycling GMP and indirectly, cGMP	2.7e-142	1236|Gammaproteobacteria	402	1415754.JQMK01000002_gene2464	100	0.58	0	AGGA/GGAG/GAGG	11-12bp	2.75	7.18	ATG	4.07	0.37		K00942	gmk, GUK1; guanylate kinase [EC:2.7.4.8]	1
batch10.bc1021.metaflye_ccs_contig_1_1989	Pseudohoeflea_1940	1_1989_batch10.bc1021.metaflye_ccs_contig_1	batch10.bc1021.metaflye_ccs_contig_1	Prodigal_v2.6.3	CDS	2072410	2073150	86.26	#ERROR!	0	ID=1_1989_batch10.bc1021.metaflye_ccs_contig_1;partial=00;start_type=ATG;rbs_motif=GGAG/GAGG;rbs_spacer=5-10bp;gc_cont=0.634;conf=100.00;score=86.26;cscore=70.60;sscore=15.66;rscore=8.13;uscore=3.10;tscore=3.19;em_ID=batch10.bc1021.metaflye_ccs_contig_1_1989;em_target=411684.HPDFL43_05165;em_score=327.0;em_evalue=5.37e-112;em_tcov=93.1;em_OGs=COG0194@1|root,COG0194@2|Bacteria,1MW92@1224|Proteobacteria,2TSCQ@28211|Alphaproteobacteria,43I7C@69277|Phyllobacteriaceae;em_COG_cat=F;em_desc=Essential for recycling GMP and indirectly, cGMP;em_max_annot_lvl=28211|Alphaproteobacteria;em_Preferred_name=gmk;em_PFAMs=Guanylate_kin;em_EC=2.7.4.8;em_KEGG_ko=ko:K00942;em_KEGG_Pathway=ko00230,ko01100,map00230,map01100;em_KEGG_Module=M00050;em_KEGG_Reaction=R00332,R02090;em_KEGG_rclass=RC00002;em_BRITE=ko00000,ko00001,ko00002,ko01000;em_GOs=GO:0003674,GO:0003824,GO:0004385,GO:0005575,GO:0005622,GO:0005623,GO:0005737,GO:0005829,GO:0006139,GO:0006163,GO:0006725,GO:0006753,GO:0006793,GO:0006796,GO:0006807,GO:0008150,GO:0008152,GO:0009058,GO:0009116,GO:0009117,GO:0009119,GO:0009123,GO:0009126,GO:0009132,GO:0009135,GO:0009150,GO:0009161,GO:0009165,GO:0009167,GO:0009179,GO:0009185,GO:0009259,GO:0009987,GO:0016301,GO:0016310,GO:0016740,GO:0016772,GO:0016776,GO:0018130,GO:0019205,GO:0019438,GO:0019637,GO:0019693,GO:0034641,GO:0034654,GO:0042278,GO:0044237,GO:0044238,GO:0044249,GO:0044271,GO:0044281,GO:0044424,GO:0044444,GO:0044464,GO:0046037,GO:0046128,GO:0046483,GO:0046710,GO:0046940,GO:0050145,GO:0055086,GO:0071704,GO:0072521,GO:0090407,GO:1901068,GO:1901135,GO:1901293,GO:1901360,GO:1901362,GO:1901564,GO:1901576,GO:1901657	100	70.6	ko00000,ko00001,ko00002,ko01000			F	2.7.4.8	GO:0003674,GO:0003824,GO:0004385,GO:0005575,GO:0005622,GO:0005623,GO:0005737,GO:0005829,GO:0006139,GO:0006163,GO:0006725,GO:0006753,GO:0006793,GO:0006796,GO:0006807,GO:0008150,GO:0008152,GO:0009058,GO:0009116,GO:0009117,GO:0009119,GO:0009123,GO:0009126,GO:0009132,GO:0009135,GO:0009150,GO:0009161,GO:0009165,GO:0009167,GO:0009179,GO:0009185,GO:0009259,GO:0009987,GO:0016301,GO:0016310,GO:0016740,GO:0016772,GO:0016776,GO:0018130,GO:0019205,GO:0019438,GO:0019637,GO:0019693,GO:0034641,GO:0034654,GO:0042278,GO:0044237,GO:0044238,GO:0044249,GO:0044271,GO:0044281,GO:0044424,GO:0044444,GO:0044464,GO:0046037,GO:0046128,GO:0046483,GO:0046710,GO:0046940,GO:0050145,GO:0055086,GO:0071704,GO:0072521,GO:0090407,GO:1901068,GO:1901135,GO:1901293,GO:1901360,GO:1901362,GO:1901564,GO:1901576,GO:1901657	M00050	ko00230,ko01100,map00230,map01100	R00332,R02090		ko:K00942	RC00002	COG0194@1|root,COG0194@2|Bacteria,1MW92@1224|Proteobacteria,2TSCQ@28211|Alphaproteobacteria,43I7C@69277|Phyllobacteriaceae	Guanylate_kin	gmk	Essential for recycling GMP and indirectly, cGMP	5.4e-112	28211|Alphaproteobacteria	327	411684.HPDFL43_05165	93.1	0.634	0	GGAG/GAGG	5-10bp	8.13	15.66	ATG	3.19	3.1		K00942	gmk, GUK1; guanylate kinase [EC:2.7.4.8]	1
MED4_genome_505	MED4	1_505_MED4_genome	MED4_genome	Prodigal_v2.6.3	CDS	444628	445182	94.6	#ERROR!	0	ID=1_505_MED4_genome;partial=00;start_type=ATG;rbs_motif=TAAAA;rbs_spacer=8bp;gc_cont=0.303;conf=100.00;score=94.60;cscore=86.51;sscore=8.09;rscore=4.73;uscore=0.73;tscore=2.63;em_ID=MED4_genome_505;em_target=59919.PMM0467;em_score=360.0;em_evalue=2.2e-126;em_tcov=100.0;em_OGs=COG0194@1|root,COG0194@2|Bacteria,1G515@1117|Cyanobacteria,1MKM6@1212|Prochloraceae;em_COG_cat=F;em_desc=Essential for recycling GMP and indirectly, cGMP;em_max_annot_lvl=1117|Cyanobacteria;em_Preferred_name=gmk;em_PFAMs=Guanylate_kin;em_GOs=GO:0003674,GO:0003824,GO:0004385,GO:0005575,GO:0005622,GO:0005623,GO:0005737,GO:0005829,GO:0006139,GO:0006163,GO:0006725,GO:0006753,GO:0006793,GO:0006796,GO:0006807,GO:0008150,GO:0008152,GO:0009058,GO:0009116,GO:0009117,GO:0009119,GO:0009123,GO:0009126,GO:0009132,GO:0009135,GO:0009150,GO:0009161,GO:0009165,GO:0009167,GO:0009179,GO:0009185,GO:0009259,GO:0009987,GO:0016301,GO:0016310,GO:0016740,GO:0016772,GO:0016776,GO:0018130,GO:0019205,GO:0019438,GO:0019637,GO:0019693,GO:0034641,GO:0034654,GO:0042278,GO:0044237,GO:0044238,GO:0044249,GO:0044271,GO:0044281,GO:0044424,GO:0044444,GO:0044464,GO:0046037,GO:0046128,GO:0046483,GO:0046710,GO:0046940,GO:0050145,GO:0055086,GO:0071704,GO:0072521,GO:0090407,GO:1901068,GO:1901135,GO:1901293,GO:1901360,GO:1901362,GO:1901564,GO:1901576,GO:1901657;em_EC=2.7.4.8;em_KEGG_ko=ko:K00942;em_KEGG_Pathway=ko00230,ko01100,map00230,map01100;em_KEGG_Module=M00050;em_KEGG_Reaction=R00332,R02090;em_KEGG_rclass=RC00002;em_BRITE=ko00000,ko00001,ko00002,ko01000	100	86.51	ko00000,ko00001,ko00002,ko01000			F	2.7.4.8	GO:0003674,GO:0003824,GO:0004385,GO:0005575,GO:0005622,GO:0005623,GO:0005737,GO:0005829,GO:0006139,GO:0006163,GO:0006725,GO:0006753,GO:0006793,GO:0006796,GO:0006807,GO:0008150,GO:0008152,GO:0009058,GO:0009116,GO:0009117,GO:0009119,GO:0009123,GO:0009126,GO:0009132,GO:0009135,GO:0009150,GO:0009161,GO:0009165,GO:0009167,GO:0009179,GO:0009185,GO:0009259,GO:0009987,GO:0016301,GO:0016310,GO:0016740,GO:0016772,GO:0016776,GO:0018130,GO:0019205,GO:0019438,GO:0019637,GO:0019693,GO:0034641,GO:0034654,GO:0042278,GO:0044237,GO:0044238,GO:0044249,GO:0044271,GO:0044281,GO:0044424,GO:0044444,GO:0044464,GO:0046037,GO:0046128,GO:0046483,GO:0046710,GO:0046940,GO:0050145,GO:0055086,GO:0071704,GO:0072521,GO:0090407,GO:1901068,GO:1901135,GO:1901293,GO:1901360,GO:1901362,GO:1901564,GO:1901576,GO:1901657	M00050	ko00230,ko01100,map00230,map01100	R00332,R02090		ko:K00942	RC00002	COG0194@1|root,COG0194@2|Bacteria,1G515@1117|Cyanobacteria,1MKM6@1212|Prochloraceae	Guanylate_kin	gmk	Essential for recycling GMP and indirectly, cGMP	2.2e-126	1117|Cyanobacteria	360	59919.PMM0467	100	0.303	0	TAAAA	8bp	4.73	8.09	ATG	2.63	0.73		K00942	gmk, GUK1; guanylate kinase [EC:2.7.4.8]	1
batch10_bc1019_metaflye_ccs_contig_1_Thalassospira_1232	Thalassospira_1907	1_1232_batch10_bc1019_metaflye_ccs_contig_1_Thalassospira	batch10_bc1019_metaflye_ccs_contig_1_Thalassospira	Prodigal_v2.6.3	CDS	1293682	1294482	123.78	-	0	ID=1_1232_batch10_bc1019_metaflye_ccs_contig_1_Thalassospira;partial=00;start_type=ATG;rbs_motif=GGAGG;rbs_spacer=5-10bp;gc_cont=0.569;conf=100.00;score=123.78;cscore=103.75;sscore=20.03;rscore=14.00;uscore=1.83;tscore=3.47;em_ID=batch10_bc1019_metaflye_ccs_contig_1_Thalassospira_1232;em_target=1123366.TH3_19532;em_score=502.0;em_evalue=4.61e-180;em_tcov=100.0;em_OGs=COG0351@1|root,COG0351@2|Bacteria,1MU9J@1224|Proteobacteria,2TUKR@28211|Alphaproteobacteria,2JPMV@204441|Rhodospirillales;em_COG_cat=H;em_desc=Phosphomethylpyrimidine kinase;em_max_annot_lvl=204441|Rhodospirillales;em_Preferred_name=thiD;em_PFAMs=Phos_pyr_kin;em_EC=2.7.1.49,2.7.4.7;em_KEGG_ko=ko:K00941;em_KEGG_Pathway=ko00730,ko01100,map00730,map01100;em_KEGG_Module=M00127;em_KEGG_Reaction=R03471,R04509;em_KEGG_rclass=RC00002,RC00017;em_BRITE=ko00000,ko00001,ko00002,ko01000	100	103.75	ko00000,ko00001,ko00002,ko01000			H	2.7.1.49,2.7.4.7		M00127	ko00730,ko01100,map00730,map01100	R03471,R04509		ko:K00941	RC00002,RC00017	COG0351@1|root,COG0351@2|Bacteria,1MU9J@1224|Proteobacteria,2TUKR@28211|Alphaproteobacteria,2JPMV@204441|Rhodospirillales	Phos_pyr_kin	thiD	Phosphomethylpyrimidine kinase	4.6e-180	204441|Rhodospirillales	502	1123366.TH3_19532	100	0.569	0	GGAGG	5-10bp	14	20.03	ATG	3.47	1.83		K00941	thiD; hydroxymethylpyrimidine/phosphomethylpyrimidine kinase [EC:2.7.1.49 2.7.4.7]	1
batch10_bc1022_metaflye_ccs_contig_1_Marinobacter_4133	Marinobacter_1943	1_4133_batch10_bc1022_metaflye_ccs_contig_1_Marinobacter	batch10_bc1022_metaflye_ccs_contig_1_Marinobacter	Prodigal_v2.6.3	CDS	4506131	4506877	61.85	-	0	ID=1_4133_batch10_bc1022_metaflye_ccs_contig_1_Marinobacter;partial=00;start_type=TTG;rbs_motif=None;rbs_spacer=None;gc_cont=0.621;conf=100.00;score=61.85;cscore=75.49;sscore=-13.64;rscore=-6.81;uscore=0.61;tscore=-8.14;em_ID=batch10_bc1022_metaflye_ccs_contig_1_Marinobacter_4133;em_target=443152.MDG893_13988;em_score=497.0;em_evalue=1.57e-178;em_tcov=100.0;em_OGs=COG0351@1|root,COG0351@2|Bacteria,1MU9J@1224|Proteobacteria,1RNFP@1236|Gammaproteobacteria,4646B@72275|Alteromonadaceae;em_COG_cat=H;em_desc=Condenses 4-methyl-5-(beta-hydroxyethyl)thiazole monophosphate (THZ-P) and 2-methyl-4-amino-5-hydroxymethyl pyrimidine pyrophosphate (HMP-PP) to form thiamine monophosphate (TMP);em_max_annot_lvl=1236|Gammaproteobacteria;em_Preferred_name=thiD;em_EC=2.7.1.49,2.7.4.7;em_KEGG_ko=ko:K00941;em_KEGG_Pathway=ko00730,ko01100,map00730,map01100;em_KEGG_Module=M00127;em_KEGG_Reaction=R03471,R04509;em_KEGG_rclass=RC00002,RC00017;em_BRITE=ko00000,ko00001,ko00002,ko01000;em_PFAMs=Phos_pyr_kin	100	75.49	ko00000,ko00001,ko00002,ko01000			H	2.7.1.49,2.7.4.7		M00127	ko00730,ko01100,map00730,map01100	R03471,R04509		ko:K00941	RC00002,RC00017	COG0351@1|root,COG0351@2|Bacteria,1MU9J@1224|Proteobacteria,1RNFP@1236|Gammaproteobacteria,4646B@72275|Alteromonadaceae	Phos_pyr_kin	thiD	Condenses 4-methyl-5-(beta-hydroxyethyl)thiazole monophosphate (THZ-P) and 2-methyl-4-amino-5-hydroxymethyl pyrimidine pyrophosphate (HMP-PP) to form thiamine monophosphate (TMP)	1.6e-178	1236|Gammaproteobacteria	497	443152.MDG893_13988	100	0.621	0	None	None	-6.81	-13.64	TTG	-8.14	0.61		K00941	thiD; hydroxymethylpyrimidine/phosphomethylpyrimidine kinase [EC:2.7.1.49 2.7.4.7]	1
batch10.bc1021.metaflye_ccs_contig_1_4026	Pseudohoeflea_1940	1_4026_batch10.bc1021.metaflye_ccs_contig_1	batch10.bc1021.metaflye_ccs_contig_1	Prodigal_v2.6.3	CDS	4143399	4144244	95.02	#ERROR!	0	ID=1_4026_batch10.bc1021.metaflye_ccs_contig_1;partial=00;start_type=ATG;rbs_motif=GGAG/GAGG;rbs_spacer=5-10bp;gc_cont=0.635;conf=100.00;score=95.02;cscore=84.18;sscore=10.84;rscore=8.13;uscore=0.18;tscore=3.19;em_ID=batch10.bc1021.metaflye_ccs_contig_1_4026;em_target=1089552.KI911559_gene3536;em_score=407.0;em_evalue=5.81e-142;em_tcov=97.8;em_OGs=COG0351@1|root,COG0351@2|Bacteria,1MU9J@1224|Proteobacteria,2TUKR@28211|Alphaproteobacteria,2JVMX@204441|Rhodospirillales;em_COG_cat=H;em_desc=Phosphomethylpyrimidine kinase;em_max_annot_lvl=204441|Rhodospirillales;em_PFAMs=Phos_pyr_kin;em_Preferred_name=;em_EC=2.7.1.49,2.7.4.7;em_KEGG_ko=ko:K00941;em_KEGG_Pathway=ko00730,ko01100,map00730,map01100;em_KEGG_Module=M00127;em_KEGG_Reaction=R03471,R04509;em_KEGG_rclass=RC00002,RC00017;em_BRITE=ko00000,ko00001,ko00002,ko01000	100	84.18	ko00000,ko00001,ko00002,ko01000			H	2.7.1.49,2.7.4.7		M00127	ko00730,ko01100,map00730,map01100	R03471,R04509		ko:K00941	RC00002,RC00017	COG0351@1|root,COG0351@2|Bacteria,1MU9J@1224|Proteobacteria,2TUKR@28211|Alphaproteobacteria,2JVMX@204441|Rhodospirillales	Phos_pyr_kin		Phosphomethylpyrimidine kinase	5.8e-142	204441|Rhodospirillales	407	1089552.KI911559_gene3536	97.8	0.635	0	GGAG/GAGG	5-10bp	8.13	10.84	ATG	3.19	0.18		K00941	thiD; hydroxymethylpyrimidine/phosphomethylpyrimidine kinase [EC:2.7.1.49 2.7.4.7]	1
MED4_genome_375	MED4	1_375_MED4_genome	MED4_genome	Prodigal_v2.6.3	CDS	342256	343044	105.49	#ERROR!	0	ID=1_375_MED4_genome;partial=00;start_type=ATG;rbs_motif=TAAAA;rbs_spacer=4bp;gc_cont=0.332;conf=100.00;score=105.49;cscore=95.86;sscore=9.64;rscore=5.04;uscore=1.05;tscore=2.63;em_ID=MED4_genome_375;em_target=59919.PMM0358;em_score=514.0;em_evalue=9.05e-185;em_tcov=100.0;em_OGs=COG0351@1|root,COG0351@2|Bacteria,1GCES@1117|Cyanobacteria,1MKR9@1212|Prochloraceae;em_COG_cat=H;em_desc=Phosphomethylpyrimidine kinase;em_max_annot_lvl=1117|Cyanobacteria;em_Preferred_name=thiD;em_EC=2.7.1.49,2.7.4.7;em_KEGG_ko=ko:K00941;em_KEGG_Pathway=ko00730,ko01100,map00730,map01100;em_KEGG_Module=M00127;em_KEGG_Reaction=R03471,R04509;em_KEGG_rclass=RC00002,RC00017;em_BRITE=ko00000,ko00001,ko00002,ko01000;em_PFAMs=Phos_pyr_kin	100	95.86	ko00000,ko00001,ko00002,ko01000			H	2.7.1.49,2.7.4.7		M00127	ko00730,ko01100,map00730,map01100	R03471,R04509		ko:K00941	RC00002,RC00017	COG0351@1|root,COG0351@2|Bacteria,1GCES@1117|Cyanobacteria,1MKR9@1212|Prochloraceae	Phos_pyr_kin	thiD	Phosphomethylpyrimidine kinase	9.1e-185	1117|Cyanobacteria	514	59919.PMM0358	100	0.332	0	TAAAA	4bp	5.04	9.64	ATG	2.63	1.05		K00941	thiD; hydroxymethylpyrimidine/phosphomethylpyrimidine kinase [EC:2.7.1.49 2.7.4.7]	1
batch10_bc1018_metaflye_ccs_contig_1_Alteromonas_3589	Alteromonas_1904	1_3589_batch10_bc1018_metaflye_ccs_contig_1_Alteromonas	batch10_bc1018_metaflye_ccs_contig_1_Alteromonas	Prodigal_v2.6.3	CDS	4193800	4194231	76.68	-	0	ID=1_3589_batch10_bc1018_metaflye_ccs_contig_1_Alteromonas;partial=00;start_type=ATG;rbs_motif=GGAG/GAGG;rbs_spacer=5-10bp;gc_cont=0.475;conf=100.00;score=76.68;cscore=60.37;sscore=16.31;rscore=10.84;uscore=2.27;tscore=3.85;em_ID=batch10_bc1018_metaflye_ccs_contig_1_Alteromonas_3589;em_target=1004785.AMBLS11_12880;em_score=277.0;em_evalue=6.09e-95;em_tcov=100.0;em_OGs=COG0105@1|root,COG0105@2|Bacteria,1R9ZA@1224|Proteobacteria,1S1Z3@1236|Gammaproteobacteria,466Z4@72275|Alteromonadaceae;em_COG_cat=F;em_desc=Major role in the synthesis of nucleoside triphosphates other than ATP. The ATP gamma phosphate is transferred to the NDP beta phosphate via a ping-pong mechanism, using a phosphorylated active-site intermediate;em_max_annot_lvl=1236|Gammaproteobacteria;em_Preferred_name=ndk;em_PFAMs=NDK;em_EC=2.7.4.6;em_KEGG_ko=ko:K00940;em_KEGG_Pathway=ko00230,ko00240,ko00983,ko01100,ko01110,ko01130,ko04016,map00230,map00240,map00983,map01100,map01110,map01130,map04016;em_KEGG_Module=M00049,M00050,M00052,M00053;em_KEGG_Reaction=R00124,R00139,R00156,R00330,R00570,R00722,R01137,R01857,R02093,R02326,R02331,R03530,R11894,R11895;em_KEGG_rclass=RC00002;em_BRITE=ko00000,ko00001,ko00002,ko01000,ko04131;em_GOs=GO:0003674,GO:0003824,GO:0004550,GO:0005575,GO:0005622,GO:0005623,GO:0005737,GO:0005829,GO:0006139,GO:0006163,GO:0006165,GO:0006220,GO:0006725,GO:0006753,GO:0006793,GO:0006796,GO:0006807,GO:0008150,GO:0008152,GO:0009117,GO:0009132,GO:0009987,GO:0015949,GO:0016301,GO:0016310,GO:0016740,GO:0016772,GO:0016776,GO:0019205,GO:0019637,GO:0034641,GO:0044237,GO:0044238,GO:0044281,GO:0044424,GO:0044444,GO:0044464,GO:0046483,GO:0046939,GO:0055086,GO:0071704,GO:0072521,GO:0072527,GO:1901360,GO:1901564	100	60.37	ko00000,ko00001,ko00002,ko01000,ko04131			F	2.7.4.6	GO:0003674,GO:0003824,GO:0004550,GO:0005575,GO:0005622,GO:0005623,GO:0005737,GO:0005829,GO:0006139,GO:0006163,GO:0006165,GO:0006220,GO:0006725,GO:0006753,GO:0006793,GO:0006796,GO:0006807,GO:0008150,GO:0008152,GO:0009117,GO:0009132,GO:0009987,GO:0015949,GO:0016301,GO:0016310,GO:0016740,GO:0016772,GO:0016776,GO:0019205,GO:0019637,GO:0034641,GO:0044237,GO:0044238,GO:0044281,GO:0044424,GO:0044444,GO:0044464,GO:0046483,GO:0046939,GO:0055086,GO:0071704,GO:0072521,GO:0072527,GO:1901360,GO:1901564	M00049,M00050,M00052,M00053	ko00230,ko00240,ko00983,ko01100,ko01110,ko01130,ko04016,map00230,map00240,map00983,map01100,map01110,map01130,map04016	R00124,R00139,R00156,R00330,R00570,R00722,R01137,R01857,R02093,R02326,R02331,R03530,R11894,R11895		ko:K00940	RC00002	COG0105@1|root,COG0105@2|Bacteria,1R9ZA@1224|Proteobacteria,1S1Z3@1236|Gammaproteobacteria,466Z4@72275|Alteromonadaceae	NDK	ndk	Major role in the synthesis of nucleoside triphosphates other than ATP. The ATP gamma phosphate is transferred to the NDP beta phosphate via a ping-pong mechanism, using a phosphorylated active-site intermediate	6.09e-95	1236|Gammaproteobacteria	277	1004785.AMBLS11_12880	100	0.475	0	GGAG/GAGG	5-10bp	10.84	16.31	ATG	3.85	2.27		K00940	ndk, NME; nucleoside-diphosphate kinase [EC:2.7.4.6]	1
batch10_bc1019_metaflye_ccs_contig_1_Thalassospira_1464	Thalassospira_1907	1_1464_batch10_bc1019_metaflye_ccs_contig_1_Thalassospira	batch10_bc1019_metaflye_ccs_contig_1_Thalassospira	Prodigal_v2.6.3	CDS	1545921	1546343	63.49	-	0	ID=1_1464_batch10_bc1019_metaflye_ccs_contig_1_Thalassospira;partial=00;start_type=ATG;rbs_motif=GGA/GAG/AGG;rbs_spacer=5-10bp;gc_cont=0.553;conf=100.00;score=63.49;cscore=55.59;sscore=7.89;rscore=3.43;uscore=1.65;tscore=3.47;em_ID=batch10_bc1019_metaflye_ccs_contig_1_Thalassospira_1464;em_target=1177928.TH2_14747;em_score=258.0;em_evalue=1.02e-87;em_tcov=100.0;em_OGs=COG0105@1|root,COG0105@2|Bacteria,1R9ZA@1224|Proteobacteria,2U5CS@28211|Alphaproteobacteria,2JRR3@204441|Rhodospirillales;em_COG_cat=F;em_desc=Major role in the synthesis of nucleoside triphosphates other than ATP. The ATP gamma phosphate is transferred to the NDP beta phosphate via a ping-pong mechanism, using a phosphorylated active-site intermediate;em_max_annot_lvl=204441|Rhodospirillales;em_Preferred_name=ndk;em_PFAMs=NDK;em_EC=2.7.4.6;em_KEGG_ko=ko:K00940;em_KEGG_Pathway=ko00230,ko00240,ko00983,ko01100,ko01110,ko01130,ko04016,map00230,map00240,map00983,map01100,map01110,map01130,map04016;em_KEGG_Module=M00049,M00050,M00052,M00053;em_KEGG_Reaction=R00124,R00139,R00156,R00330,R00570,R00722,R01137,R01857,R02093,R02326,R02331,R03530,R11894,R11895;em_KEGG_rclass=RC00002;em_BRITE=ko00000,ko00001,ko00002,ko01000,ko04131;em_GOs=	100	55.59	ko00000,ko00001,ko00002,ko01000,ko04131			F	2.7.4.6		M00049,M00050,M00052,M00053	ko00230,ko00240,ko00983,ko01100,ko01110,ko01130,ko04016,map00230,map00240,map00983,map01100,map01110,map01130,map04016	R00124,R00139,R00156,R00330,R00570,R00722,R01137,R01857,R02093,R02326,R02331,R03530,R11894,R11895		ko:K00940	RC00002	COG0105@1|root,COG0105@2|Bacteria,1R9ZA@1224|Proteobacteria,2U5CS@28211|Alphaproteobacteria,2JRR3@204441|Rhodospirillales	NDK	ndk	Major role in the synthesis of nucleoside triphosphates other than ATP. The ATP gamma phosphate is transferred to the NDP beta phosphate via a ping-pong mechanism, using a phosphorylated active-site intermediate	1.02e-87	204441|Rhodospirillales	258	1177928.TH2_14747	100	0.553	0	GGA/GAG/AGG	5-10bp	3.43	7.89	ATG	3.47	1.65		K00940	ndk, NME; nucleoside-diphosphate kinase [EC:2.7.4.6]	1
batch10_bc1022_metaflye_ccs_contig_1_Marinobacter_1008	Marinobacter_1943	1_1008_batch10_bc1022_metaflye_ccs_contig_1_Marinobacter	batch10_bc1022_metaflye_ccs_contig_1_Marinobacter	Prodigal_v2.6.3	CDS	1102752	1103180	59.41	#ERROR!	0	ID=1_1008_batch10_bc1022_metaflye_ccs_contig_1_Marinobacter;partial=00;start_type=ATG;rbs_motif=GGAG/GAGG;rbs_spacer=5-10bp;gc_cont=0.531;conf=100.00;score=59.41;cscore=43.46;sscore=15.95;rscore=9.01;uscore=2.88;tscore=4.07;em_ID=batch10_bc1022_metaflye_ccs_contig_1_Marinobacter_1008;em_target=1415754.JQMK01000010_gene1404;em_score=275.0;em_evalue=3.27e-94;em_tcov=100.0;em_OGs=COG0105@1|root,COG0105@2|Bacteria,1R9ZA@1224|Proteobacteria,1S1Z3@1236|Gammaproteobacteria,466Z4@72275|Alteromonadaceae;em_COG_cat=F;em_desc=Major role in the synthesis of nucleoside triphosphates other than ATP. The ATP gamma phosphate is transferred to the NDP beta phosphate via a ping-pong mechanism, using a phosphorylated active-site intermediate;em_max_annot_lvl=1236|Gammaproteobacteria;em_Preferred_name=ndk;em_PFAMs=NDK;em_EC=2.7.4.6;em_KEGG_ko=ko:K00940;em_KEGG_Pathway=ko00230,ko00240,ko00983,ko01100,ko01110,ko01130,ko04016,map00230,map00240,map00983,map01100,map01110,map01130,map04016;em_KEGG_Module=M00049,M00050,M00052,M00053;em_KEGG_Reaction=R00124,R00139,R00156,R00330,R00570,R00722,R01137,R01857,R02093,R02326,R02331,R03530,R11894,R11895;em_KEGG_rclass=RC00002;em_BRITE=ko00000,ko00001,ko00002,ko01000,ko04131;em_GOs=GO:0003674,GO:0003824,GO:0004550,GO:0005575,GO:0005622,GO:0005623,GO:0005737,GO:0005829,GO:0006139,GO:0006163,GO:0006165,GO:0006220,GO:0006725,GO:0006753,GO:0006793,GO:0006796,GO:0006807,GO:0008150,GO:0008152,GO:0009117,GO:0009132,GO:0009987,GO:0015949,GO:0016301,GO:0016310,GO:0016740,GO:0016772,GO:0016776,GO:0019205,GO:0019637,GO:0034641,GO:0044237,GO:0044238,GO:0044281,GO:0044424,GO:0044444,GO:0044464,GO:0046483,GO:0046939,GO:0055086,GO:0071704,GO:0072521,GO:0072527,GO:1901360,GO:1901564	100	43.46	ko00000,ko00001,ko00002,ko01000,ko04131			F	2.7.4.6	GO:0003674,GO:0003824,GO:0004550,GO:0005575,GO:0005622,GO:0005623,GO:0005737,GO:0005829,GO:0006139,GO:0006163,GO:0006165,GO:0006220,GO:0006725,GO:0006753,GO:0006793,GO:0006796,GO:0006807,GO:0008150,GO:0008152,GO:0009117,GO:0009132,GO:0009987,GO:0015949,GO:0016301,GO:0016310,GO:0016740,GO:0016772,GO:0016776,GO:0019205,GO:0019637,GO:0034641,GO:0044237,GO:0044238,GO:0044281,GO:0044424,GO:0044444,GO:0044464,GO:0046483,GO:0046939,GO:0055086,GO:0071704,GO:0072521,GO:0072527,GO:1901360,GO:1901564	M00049,M00050,M00052,M00053	ko00230,ko00240,ko00983,ko01100,ko01110,ko01130,ko04016,map00230,map00240,map00983,map01100,map01110,map01130,map04016	R00124,R00139,R00156,R00330,R00570,R00722,R01137,R01857,R02093,R02326,R02331,R03530,R11894,R11895		ko:K00940	RC00002	COG0105@1|root,COG0105@2|Bacteria,1R9ZA@1224|Proteobacteria,1S1Z3@1236|Gammaproteobacteria,466Z4@72275|Alteromonadaceae	NDK	ndk	Major role in the synthesis of nucleoside triphosphates other than ATP. The ATP gamma phosphate is transferred to the NDP beta phosphate via a ping-pong mechanism, using a phosphorylated active-site intermediate	3.27e-94	1236|Gammaproteobacteria	275	1415754.JQMK01000010_gene1404	100	0.531	0	GGAG/GAGG	5-10bp	9.01	15.95	ATG	4.07	2.88		K00940	ndk, NME; nucleoside-diphosphate kinase [EC:2.7.4.6]	1
batch10.bc1021.metaflye_ccs_contig_1_2009	Pseudohoeflea_1940	1_2009_batch10.bc1021.metaflye_ccs_contig_1	batch10.bc1021.metaflye_ccs_contig_1	Prodigal_v2.6.3	CDS	2093100	2093522	83.46	#ERROR!	0	ID=1_2009_batch10.bc1021.metaflye_ccs_contig_1;partial=00;start_type=ATG;rbs_motif=GGA/GAG/AGG;rbs_spacer=5-10bp;gc_cont=0.610;conf=100.00;score=83.46;cscore=77.05;sscore=6.41;rscore=2.06;uscore=1.16;tscore=3.19;em_ID=batch10.bc1021.metaflye_ccs_contig_1_2009;em_target=1320556.AVBP01000018_gene2794;em_score=271.0;em_evalue=9.43e-93;em_tcov=100.0;em_OGs=COG0105@1|root,COG0105@2|Bacteria,1R9ZA@1224|Proteobacteria,2U5CS@28211|Alphaproteobacteria,43JTC@69277|Phyllobacteriaceae;em_COG_cat=F;em_desc=Major role in the synthesis of nucleoside triphosphates other than ATP. The ATP gamma phosphate is transferred to the NDP beta phosphate via a ping-pong mechanism, using a phosphorylated active-site intermediate;em_max_annot_lvl=28211|Alphaproteobacteria;em_Preferred_name=ndk;em_PFAMs=NDK;em_EC=2.7.4.6;em_KEGG_ko=ko:K00940;em_KEGG_Pathway=ko00230,ko00240,ko00983,ko01100,ko01110,ko01130,ko04016,map00230,map00240,map00983,map01100,map01110,map01130,map04016;em_KEGG_Module=M00049,M00050,M00052,M00053;em_KEGG_Reaction=R00124,R00139,R00156,R00330,R00570,R00722,R01137,R01857,R02093,R02326,R02331,R03530,R11894,R11895;em_KEGG_rclass=RC00002;em_BRITE=ko00000,ko00001,ko00002,ko01000,ko04131;em_GOs=GO:0003674,GO:0003824,GO:0004550,GO:0005575,GO:0005622,GO:0005623,GO:0006139,GO:0006163,GO:0006165,GO:0006220,GO:0006725,GO:0006753,GO:0006793,GO:0006796,GO:0006807,GO:0008150,GO:0008152,GO:0009117,GO:0009132,GO:0009987,GO:0016301,GO:0016310,GO:0016740,GO:0016772,GO:0016776,GO:0019205,GO:0019637,GO:0034641,GO:0044237,GO:0044238,GO:0044281,GO:0044464,GO:0046483,GO:0046939,GO:0055086,GO:0071704,GO:0072521,GO:0072527,GO:1901360,GO:1901564	100	77.05	ko00000,ko00001,ko00002,ko01000,ko04131			F	2.7.4.6	GO:0003674,GO:0003824,GO:0004550,GO:0005575,GO:0005622,GO:0005623,GO:0006139,GO:0006163,GO:0006165,GO:0006220,GO:0006725,GO:0006753,GO:0006793,GO:0006796,GO:0006807,GO:0008150,GO:0008152,GO:0009117,GO:0009132,GO:0009987,GO:0016301,GO:0016310,GO:0016740,GO:0016772,GO:0016776,GO:0019205,GO:0019637,GO:0034641,GO:0044237,GO:0044238,GO:0044281,GO:0044464,GO:0046483,GO:0046939,GO:0055086,GO:0071704,GO:0072521,GO:0072527,GO:1901360,GO:1901564	M00049,M00050,M00052,M00053	ko00230,ko00240,ko00983,ko01100,ko01110,ko01130,ko04016,map00230,map00240,map00983,map01100,map01110,map01130,map04016	R00124,R00139,R00156,R00330,R00570,R00722,R01137,R01857,R02093,R02326,R02331,R03530,R11894,R11895		ko:K00940	RC00002	COG0105@1|root,COG0105@2|Bacteria,1R9ZA@1224|Proteobacteria,2U5CS@28211|Alphaproteobacteria,43JTC@69277|Phyllobacteriaceae	NDK	ndk	Major role in the synthesis of nucleoside triphosphates other than ATP. The ATP gamma phosphate is transferred to the NDP beta phosphate via a ping-pong mechanism, using a phosphorylated active-site intermediate	9.43e-93	28211|Alphaproteobacteria	271	1320556.AVBP01000018_gene2794	100	0.61	0	GGA/GAG/AGG	5-10bp	2.06	6.41	ATG	3.19	1.16		K00940	ndk, NME; nucleoside-diphosphate kinase [EC:2.7.4.6]	1
MED4_genome_47	MED4	1_47_MED4_genome	MED4_genome	Prodigal_v2.6.3	CDS	49017	49475	81.19	#ERROR!	0	ID=1_47_MED4_genome;partial=00;start_type=ATG;rbs_motif=TAA;rbs_spacer=4bp;gc_cont=0.359;conf=100.00;score=81.19;cscore=72.07;sscore=9.12;rscore=4.40;uscore=2.10;tscore=2.63;em_ID=MED4_genome_47;em_target=59919.PMM0046;em_score=311.0;em_evalue=4.54e-108;em_tcov=100.0;em_OGs=COG0105@1|root,COG0105@2|Bacteria,1G4ZN@1117|Cyanobacteria,1MM8V@1212|Prochloraceae;em_COG_cat=F;em_desc=Major role in the synthesis of nucleoside triphosphates other than ATP. The ATP gamma phosphate is transferred to the NDP beta phosphate via a ping-pong mechanism, using a phosphorylated active-site intermediate;em_max_annot_lvl=1117|Cyanobacteria;em_Preferred_name=ndk;em_PFAMs=NDK;em_GOs=GO:0003674,GO:0003824,GO:0004550,GO:0005575,GO:0005622,GO:0005623,GO:0006139,GO:0006165,GO:0006725,GO:0006753,GO:0006793,GO:0006796,GO:0006807,GO:0008150,GO:0008152,GO:0009117,GO:0009132,GO:0009987,GO:0016301,GO:0016310,GO:0016740,GO:0016772,GO:0016776,GO:0019205,GO:0019637,GO:0034641,GO:0044237,GO:0044238,GO:0044281,GO:0044464,GO:0046483,GO:0046939,GO:0055086,GO:0071704,GO:1901360;em_EC=2.7.4.6;em_KEGG_ko=ko:K00940;em_KEGG_Pathway=ko00230,ko00240,ko00983,ko01100,ko01110,ko01130,ko04016,map00230,map00240,map00983,map01100,map01110,map01130,map04016;em_KEGG_Module=M00049,M00050,M00052,M00053;em_KEGG_Reaction=R00124,R00139,R00156,R00330,R00570,R00722,R01137,R01857,R02093,R02326,R02331,R03530,R11894,R11895;em_KEGG_rclass=RC00002;em_BRITE=ko00000,ko00001,ko00002,ko01000,ko04131	100	72.07	ko00000,ko00001,ko00002,ko01000,ko04131			F	2.7.4.6	GO:0003674,GO:0003824,GO:0004550,GO:0005575,GO:0005622,GO:0005623,GO:0006139,GO:0006165,GO:0006725,GO:0006753,GO:0006793,GO:0006796,GO:0006807,GO:0008150,GO:0008152,GO:0009117,GO:0009132,GO:0009987,GO:0016301,GO:0016310,GO:0016740,GO:0016772,GO:0016776,GO:0019205,GO:0019637,GO:0034641,GO:0044237,GO:0044238,GO:0044281,GO:0044464,GO:0046483,GO:0046939,GO:0055086,GO:0071704,GO:1901360	M00049,M00050,M00052,M00053	ko00230,ko00240,ko00983,ko01100,ko01110,ko01130,ko04016,map00230,map00240,map00983,map01100,map01110,map01130,map04016	R00124,R00139,R00156,R00330,R00570,R00722,R01137,R01857,R02093,R02326,R02331,R03530,R11894,R11895		ko:K00940	RC00002	COG0105@1|root,COG0105@2|Bacteria,1G4ZN@1117|Cyanobacteria,1MM8V@1212|Prochloraceae	NDK	ndk	Major role in the synthesis of nucleoside triphosphates other than ATP. The ATP gamma phosphate is transferred to the NDP beta phosphate via a ping-pong mechanism, using a phosphorylated active-site intermediate	4.5e-108	1117|Cyanobacteria	311	59919.PMM0046	100	0.359	0	TAA	4bp	4.4	9.12	ATG	2.63	2.1		K00940	ndk, NME; nucleoside-diphosphate kinase [EC:2.7.4.6]	1
batch10_bc1018_metaflye_ccs_contig_1_Alteromonas_3460	Alteromonas_1904	1_3460_batch10_bc1018_metaflye_ccs_contig_1_Alteromonas	batch10_bc1018_metaflye_ccs_contig_1_Alteromonas	Prodigal_v2.6.3	CDS	4041017	4041661	125.85	-	0	ID=1_3460_batch10_bc1018_metaflye_ccs_contig_1_Alteromonas;partial=00;start_type=ATG;rbs_motif=GGAG/GAGG;rbs_spacer=5-10bp;gc_cont=0.470;conf=100.00;score=125.85;cscore=107.22;sscore=18.63;rscore=10.84;uscore=4.59;tscore=3.85;em_ID=batch10_bc1018_metaflye_ccs_contig_1_Alteromonas_3460;em_target=1004785.AMBLS11_11910;em_score=426.0;em_evalue=1.84e-151;em_tcov=100.0;em_OGs=COG0563@1|root,COG0563@2|Bacteria,1MXCZ@1224|Proteobacteria,1RMT6@1236|Gammaproteobacteria,46577@72275|Alteromonadaceae;em_COG_cat=F;em_desc=Catalyzes the reversible transfer of the terminal phosphate group between ATP and AMP. Plays an important role in cellular energy homeostasis and in adenine nucleotide metabolism;em_max_annot_lvl=1236|Gammaproteobacteria;em_Preferred_name=adk;em_PFAMs=ADK,ADK_lid;em_EC=2.7.4.3;em_KEGG_ko=ko:K00939;em_KEGG_Pathway=ko00230,ko00730,ko01100,ko01110,ko01130,map00230,map00730,map01100,map01110,map01130;em_KEGG_Module=M00049;em_KEGG_Reaction=R00127,R01547,R11319;em_KEGG_rclass=RC00002;em_BRITE=ko00000,ko00001,ko00002,ko01000,ko04147;em_BiGG_Reaction=iECH74115_1262.ECH74115_0566,iEKO11_1354.EKO11_3373,iG2583_1286.G2583_0586,iJN746.PP_1506;em_GOs=GO:0000166,GO:0000287,GO:0003674,GO:0003824,GO:0004017,GO:0005488,GO:0005524,GO:0005575,GO:0005622,GO:0005623,GO:0005737,GO:0005829,GO:0006139,GO:0006163,GO:0006164,GO:0006172,GO:0006412,GO:0006518,GO:0006629,GO:0006644,GO:0006725,GO:0006753,GO:0006793,GO:0006796,GO:0006807,GO:0008144,GO:0008150,GO:0008152,GO:0008610,GO:0008654,GO:0009058,GO:0009059,GO:0009117,GO:0009123,GO:0009124,GO:0009126,GO:0009127,GO:0009132,GO:0009133,GO:0009135,GO:0009136,GO:0009150,GO:0009152,GO:0009156,GO:0009161,GO:0009165,GO:0009167,GO:0009168,GO:0009179,GO:0009180,GO:0009185,GO:0009188,GO:0009259,GO:0009260,GO:0009987,GO:0010467,GO:0015949,GO:0015950,GO:0015951,GO:0016070,GO:0016208,GO:0016301,GO:0016310,GO:0016740,GO:0016772,GO:0016776,GO:0017076,GO:0018130,GO:0019205,GO:0019438,GO:0019538,GO:0019637,GO:0019693,GO:0030554,GO:0032553,GO:0032555,GO:0032559,GO:0032774,GO:0034641,GO:0034645,GO:0034654,GO:0035639,GO:0036094,GO:0043043,GO:0043167,GO:0043168,GO:0043169,GO:0043170,GO:0043603,GO:0043604,GO:0044237,GO:0044238,GO:0044249,GO:0044255,GO:0044260,GO:0044267,GO:0044271,GO:0044281,GO:0044424,GO:0044444,GO:0044464,GO:0046031,GO:0046390,GO:0046483,GO:0046872,GO:0046940,GO:0050145,GO:0055086,GO:0071704,GO:0072521,GO:0072522,GO:0090304,GO:0090407,GO:0097159,GO:0097367,GO:1901135,GO:1901137,GO:1901265,GO:1901293,GO:1901360,GO:1901362,GO:1901363,GO:1901564,GO:1901566,GO:1901576	100	107.22	ko00000,ko00001,ko00002,ko01000,ko04147	iECH74115_1262.ECH74115_0566,iEKO11_1354.EKO11_3373,iG2583_1286.G2583_0586,iJN746.PP_1506		F	2.7.4.3	GO:0000166,GO:0000287,GO:0003674,GO:0003824,GO:0004017,GO:0005488,GO:0005524,GO:0005575,GO:0005622,GO:0005623,GO:0005737,GO:0005829,GO:0006139,GO:0006163,GO:0006164,GO:0006172,GO:0006412,GO:0006518,GO:0006629,GO:0006644,GO:0006725,GO:0006753,GO:0006793,GO:0006796,GO:0006807,GO:0008144,GO:0008150,GO:0008152,GO:0008610,GO:0008654,GO:0009058,GO:0009059,GO:0009117,GO:0009123,GO:0009124,GO:0009126,GO:0009127,GO:0009132,GO:0009133,GO:0009135,GO:0009136,GO:0009150,GO:0009152,GO:0009156,GO:0009161,GO:0009165,GO:0009167,GO:0009168,GO:0009179,GO:0009180,GO:0009185,GO:0009188,GO:0009259,GO:0009260,GO:0009987,GO:0010467,GO:0015949,GO:0015950,GO:0015951,GO:0016070,GO:0016208,GO:0016301,GO:0016310,GO:0016740,GO:0016772,GO:0016776,GO:0017076,GO:0018130,GO:0019205,GO:0019438,GO:0019538,GO:0019637,GO:0019693,GO:0030554,GO:0032553,GO:0032555,GO:0032559,GO:0032774,GO:0034641,GO:0034645,GO:0034654,GO:0035639,GO:0036094,GO:0043043,GO:0043167,GO:0043168,GO:0043169,GO:0043170,GO:0043603,GO:0043604,GO:0044237,GO:0044238,GO:0044249,GO:0044255,GO:0044260,GO:0044267,GO:0044271,GO:0044281,GO:0044424,GO:0044444,GO:0044464,GO:0046031,GO:0046390,GO:0046483,GO:0046872,GO:0046940,GO:0050145,GO:0055086,GO:0071704,GO:0072521,GO:0072522,GO:0090304,GO:0090407,GO:0097159,GO:0097367,GO:1901135,GO:1901137,GO:1901265,GO:1901293,GO:1901360,GO:1901362,GO:1901363,GO:1901564,GO:1901566,GO:1901576	M00049	ko00230,ko00730,ko01100,ko01110,ko01130,map00230,map00730,map01100,map01110,map01130	R00127,R01547,R11319		ko:K00939	RC00002	COG0563@1|root,COG0563@2|Bacteria,1MXCZ@1224|Proteobacteria,1RMT6@1236|Gammaproteobacteria,46577@72275|Alteromonadaceae	ADK,ADK_lid	adk	Catalyzes the reversible transfer of the terminal phosphate group between ATP and AMP. Plays an important role in cellular energy homeostasis and in adenine nucleotide metabolism	1.8e-151	1236|Gammaproteobacteria	426	1004785.AMBLS11_11910	100	0.47	0	GGAG/GAGG	5-10bp	10.84	18.63	ATG	3.85	4.59		K00939	adk, AK; adenylate kinase [EC:2.7.4.3]	1
batch10_bc1019_metaflye_ccs_contig_1_Thalassospira_1535	Thalassospira_1907	1_1535_batch10_bc1019_metaflye_ccs_contig_1_Thalassospira	batch10_bc1019_metaflye_ccs_contig_1_Thalassospira	Prodigal_v2.6.3	CDS	1620893	1621537	97.7	-	0	ID=1_1535_batch10_bc1019_metaflye_ccs_contig_1_Thalassospira;partial=00;start_type=ATG;rbs_motif=AGxAGG/AGGxGG;rbs_spacer=5-10bp;gc_cont=0.560;conf=100.00;score=97.70;cscore=88.01;sscore=9.68;rscore=5.17;uscore=0.17;tscore=3.47;em_ID=batch10_bc1019_metaflye_ccs_contig_1_Thalassospira_1535;em_target=1123366.TH3_16299;em_score=419.0;em_evalue=5.06e-149;em_tcov=100.0;em_OGs=COG0563@1|root,COG0563@2|Bacteria,1MXCZ@1224|Proteobacteria,2TT6A@28211|Alphaproteobacteria,2JPCK@204441|Rhodospirillales;em_COG_cat=F;em_desc=Catalyzes the reversible transfer of the terminal phosphate group between ATP and AMP. Plays an important role in cellular energy homeostasis and in adenine nucleotide metabolism;em_max_annot_lvl=204441|Rhodospirillales;em_Preferred_name=adk;em_PFAMs=ADK,ADK_lid;em_EC=2.7.4.3;em_KEGG_ko=ko:K00939;em_KEGG_Pathway=ko00230,ko00730,ko01100,ko01110,ko01130,map00230,map00730,map01100,map01110,map01130;em_KEGG_Module=M00049;em_KEGG_Reaction=R00127,R01547,R11319;em_KEGG_rclass=RC00002;em_BRITE=ko00000,ko00001,ko00002,ko01000,ko04147;em_GOs=	100	88.01	ko00000,ko00001,ko00002,ko01000,ko04147			F	2.7.4.3		M00049	ko00230,ko00730,ko01100,ko01110,ko01130,map00230,map00730,map01100,map01110,map01130	R00127,R01547,R11319		ko:K00939	RC00002	COG0563@1|root,COG0563@2|Bacteria,1MXCZ@1224|Proteobacteria,2TT6A@28211|Alphaproteobacteria,2JPCK@204441|Rhodospirillales	ADK,ADK_lid	adk	Catalyzes the reversible transfer of the terminal phosphate group between ATP and AMP. Plays an important role in cellular energy homeostasis and in adenine nucleotide metabolism	5.1e-149	204441|Rhodospirillales	419	1123366.TH3_16299	100	0.56	0	AGxAGG/AGGxGG	5-10bp	5.17	9.68	ATG	3.47	0.17		K00939	adk, AK; adenylate kinase [EC:2.7.4.3]	1
batch10_bc1022_metaflye_ccs_contig_1_Marinobacter_250	Marinobacter_1943	1_250_batch10_bc1022_metaflye_ccs_contig_1_Marinobacter	batch10_bc1022_metaflye_ccs_contig_1_Marinobacter	Prodigal_v2.6.3	CDS	272495	273148	109.65	#ERROR!	0	ID=1_250_batch10_bc1022_metaflye_ccs_contig_1_Marinobacter;partial=00;start_type=ATG;rbs_motif=GGAG/GAGG;rbs_spacer=5-10bp;gc_cont=0.570;conf=100.00;score=109.65;cscore=93.44;sscore=16.21;rscore=9.01;uscore=3.79;tscore=4.07;em_ID=batch10_bc1022_metaflye_ccs_contig_1_Marinobacter_250;em_target=443152.MDG893_11626;em_score=428.0;em_evalue=1.98e-152;em_tcov=100.0;em_OGs=COG0563@1|root,COG0563@2|Bacteria,1MXCZ@1224|Proteobacteria,1RMT6@1236|Gammaproteobacteria,46577@72275|Alteromonadaceae;em_COG_cat=F;em_desc=Catalyzes the reversible transfer of the terminal phosphate group between ATP and AMP. Plays an important role in cellular energy homeostasis and in adenine nucleotide metabolism;em_max_annot_lvl=1236|Gammaproteobacteria;em_Preferred_name=adk;em_PFAMs=ADK,ADK_lid;em_EC=2.7.4.3;em_KEGG_ko=ko:K00939;em_KEGG_Pathway=ko00230,ko00730,ko01100,ko01110,ko01130,map00230,map00730,map01100,map01110,map01130;em_KEGG_Module=M00049;em_KEGG_Reaction=R00127,R01547,R11319;em_KEGG_rclass=RC00002;em_BRITE=ko00000,ko00001,ko00002,ko01000,ko04147;em_BiGG_Reaction=iECH74115_1262.ECH74115_0566,iEKO11_1354.EKO11_3373,iG2583_1286.G2583_0586,iJN746.PP_1506;em_GOs=GO:0000166,GO:0000287,GO:0003674,GO:0003824,GO:0004017,GO:0005488,GO:0005524,GO:0005575,GO:0005622,GO:0005623,GO:0005737,GO:0005829,GO:0006139,GO:0006163,GO:0006164,GO:0006172,GO:0006412,GO:0006518,GO:0006629,GO:0006644,GO:0006725,GO:0006753,GO:0006793,GO:0006796,GO:0006807,GO:0008144,GO:0008150,GO:0008152,GO:0008610,GO:0008654,GO:0009058,GO:0009059,GO:0009117,GO:0009123,GO:0009124,GO:0009126,GO:0009127,GO:0009132,GO:0009133,GO:0009135,GO:0009136,GO:0009150,GO:0009152,GO:0009156,GO:0009161,GO:0009165,GO:0009167,GO:0009168,GO:0009179,GO:0009180,GO:0009185,GO:0009188,GO:0009259,GO:0009260,GO:0009987,GO:0010467,GO:0015949,GO:0015950,GO:0015951,GO:0016070,GO:0016208,GO:0016301,GO:0016310,GO:0016740,GO:0016772,GO:0016776,GO:0017076,GO:0018130,GO:0019205,GO:0019438,GO:0019538,GO:0019637,GO:0019693,GO:0030554,GO:0032553,GO:0032555,GO:0032559,GO:0032774,GO:0034641,GO:0034645,GO:0034654,GO:0035639,GO:0036094,GO:0043043,GO:0043167,GO:0043168,GO:0043169,GO:0043170,GO:0043603,GO:0043604,GO:0044237,GO:0044238,GO:0044249,GO:0044255,GO:0044260,GO:0044267,GO:0044271,GO:0044281,GO:0044424,GO:0044444,GO:0044464,GO:0046031,GO:0046390,GO:0046483,GO:0046872,GO:0046940,GO:0050145,GO:0055086,GO:0071704,GO:0072521,GO:0072522,GO:0090304,GO:0090407,GO:0097159,GO:0097367,GO:1901135,GO:1901137,GO:1901265,GO:1901293,GO:1901360,GO:1901362,GO:1901363,GO:1901564,GO:1901566,GO:1901576	100	93.44	ko00000,ko00001,ko00002,ko01000,ko04147	iECH74115_1262.ECH74115_0566,iEKO11_1354.EKO11_3373,iG2583_1286.G2583_0586,iJN746.PP_1506		F	2.7.4.3	GO:0000166,GO:0000287,GO:0003674,GO:0003824,GO:0004017,GO:0005488,GO:0005524,GO:0005575,GO:0005622,GO:0005623,GO:0005737,GO:0005829,GO:0006139,GO:0006163,GO:0006164,GO:0006172,GO:0006412,GO:0006518,GO:0006629,GO:0006644,GO:0006725,GO:0006753,GO:0006793,GO:0006796,GO:0006807,GO:0008144,GO:0008150,GO:0008152,GO:0008610,GO:0008654,GO:0009058,GO:0009059,GO:0009117,GO:0009123,GO:0009124,GO:0009126,GO:0009127,GO:0009132,GO:0009133,GO:0009135,GO:0009136,GO:0009150,GO:0009152,GO:0009156,GO:0009161,GO:0009165,GO:0009167,GO:0009168,GO:0009179,GO:0009180,GO:0009185,GO:0009188,GO:0009259,GO:0009260,GO:0009987,GO:0010467,GO:0015949,GO:0015950,GO:0015951,GO:0016070,GO:0016208,GO:0016301,GO:0016310,GO:0016740,GO:0016772,GO:0016776,GO:0017076,GO:0018130,GO:0019205,GO:0019438,GO:0019538,GO:0019637,GO:0019693,GO:0030554,GO:0032553,GO:0032555,GO:0032559,GO:0032774,GO:0034641,GO:0034645,GO:0034654,GO:0035639,GO:0036094,GO:0043043,GO:0043167,GO:0043168,GO:0043169,GO:0043170,GO:0043603,GO:0043604,GO:0044237,GO:0044238,GO:0044249,GO:0044255,GO:0044260,GO:0044267,GO:0044271,GO:0044281,GO:0044424,GO:0044444,GO:0044464,GO:0046031,GO:0046390,GO:0046483,GO:0046872,GO:0046940,GO:0050145,GO:0055086,GO:0071704,GO:0072521,GO:0072522,GO:0090304,GO:0090407,GO:0097159,GO:0097367,GO:1901135,GO:1901137,GO:1901265,GO:1901293,GO:1901360,GO:1901362,GO:1901363,GO:1901564,GO:1901566,GO:1901576	M00049	ko00230,ko00730,ko01100,ko01110,ko01130,map00230,map00730,map01100,map01110,map01130	R00127,R01547,R11319		ko:K00939	RC00002	COG0563@1|root,COG0563@2|Bacteria,1MXCZ@1224|Proteobacteria,1RMT6@1236|Gammaproteobacteria,46577@72275|Alteromonadaceae	ADK,ADK_lid	adk	Catalyzes the reversible transfer of the terminal phosphate group between ATP and AMP. Plays an important role in cellular energy homeostasis and in adenine nucleotide metabolism	2e-152	1236|Gammaproteobacteria	428	443152.MDG893_11626	100	0.57	0	GGAG/GAGG	5-10bp	9.01	16.21	ATG	4.07	3.79		K00939	adk, AK; adenylate kinase [EC:2.7.4.3]	1
batch10.bc1021.metaflye_ccs_contig_1_2832	Pseudohoeflea_1940	1_2832_batch10.bc1021.metaflye_ccs_contig_1	batch10.bc1021.metaflye_ccs_contig_1	Prodigal_v2.6.3	CDS	2925179	2925769	98.21	-	0	ID=1_2832_batch10.bc1021.metaflye_ccs_contig_1;partial=00;start_type=ATG;rbs_motif=AGGAG/GGAGG;rbs_spacer=11-12bp;gc_cont=0.601;conf=100.00;score=98.21;cscore=88.23;sscore=9.98;rscore=5.16;uscore=0.34;tscore=3.19;em_ID=batch10.bc1021.metaflye_ccs_contig_1_2832;em_target=754035.Mesau_04225;em_score=308.0;em_evalue=1.09e-105;em_tcov=97.0;em_OGs=COG0563@1|root,COG0563@2|Bacteria,1MXCZ@1224|Proteobacteria,2TT6A@28211|Alphaproteobacteria,43HHS@69277|Phyllobacteriaceae;em_COG_cat=F;em_desc=Catalyzes the reversible transfer of the terminal phosphate group between ATP and AMP. Plays an important role in cellular energy homeostasis and in adenine nucleotide metabolism;em_max_annot_lvl=28211|Alphaproteobacteria;em_Preferred_name=adk;em_EC=2.7.4.3;em_KEGG_ko=ko:K00939;em_KEGG_Pathway=ko00230,ko00730,ko01100,ko01110,ko01130,map00230,map00730,map01100,map01110,map01130;em_KEGG_Module=M00049;em_KEGG_Reaction=R00127,R01547,R11319;em_KEGG_rclass=RC00002;em_BRITE=ko00000,ko00001,ko00002,ko01000,ko04147;em_PFAMs=ADK,ADK_lid;em_GOs=	100	88.23	ko00000,ko00001,ko00002,ko01000,ko04147			F	2.7.4.3		M00049	ko00230,ko00730,ko01100,ko01110,ko01130,map00230,map00730,map01100,map01110,map01130	R00127,R01547,R11319		ko:K00939	RC00002	COG0563@1|root,COG0563@2|Bacteria,1MXCZ@1224|Proteobacteria,2TT6A@28211|Alphaproteobacteria,43HHS@69277|Phyllobacteriaceae	ADK,ADK_lid	adk	Catalyzes the reversible transfer of the terminal phosphate group between ATP and AMP. Plays an important role in cellular energy homeostasis and in adenine nucleotide metabolism	1.1e-105	28211|Alphaproteobacteria	308	754035.Mesau_04225	97	0.601	0	AGGAG/GGAGG	11-12bp	5.16	9.98	ATG	3.19	0.34		K00939	adk, AK; adenylate kinase [EC:2.7.4.3]	1
MED4_genome_1741	MED4	1_1741_MED4_genome	MED4_genome	Prodigal_v2.6.3	CDS	1477055	1477609	95.78	-	0	ID=1_1741_MED4_genome;partial=00;start_type=ATG;rbs_motif=TAA;rbs_spacer=3bp;gc_cont=0.286;conf=100.00;score=95.78;cscore=87.47;sscore=8.31;rscore=4.40;uscore=-1.75;tscore=2.63;em_ID=MED4_genome_1741;em_target=59919.PMM1539;em_score=358.0;em_evalue=1.28e-125;em_tcov=100.0;em_OGs=COG0563@1|root,COG0563@2|Bacteria,1G50C@1117|Cyanobacteria,1MMFH@1212|Prochloraceae;em_COG_cat=F;em_desc=Catalyzes the reversible transfer of the terminal phosphate group between ATP and AMP. Plays an important role in cellular energy homeostasis and in adenine nucleotide metabolism;em_max_annot_lvl=1117|Cyanobacteria;em_Preferred_name=adk;em_PFAMs=ADK;em_GOs=;em_EC=2.7.4.3;em_KEGG_ko=ko:K00939;em_KEGG_Pathway=ko00230,ko00730,ko01100,ko01110,ko01130,map00230,map00730,map01100,map01110,map01130;em_KEGG_Module=M00049;em_KEGG_Reaction=R00127,R01547,R11319;em_KEGG_rclass=RC00002;em_BRITE=ko00000,ko00001,ko00002,ko01000,ko04147;em_BiGG_Reaction=iJN678.adk	100	87.47	ko00000,ko00001,ko00002,ko01000,ko04147	iJN678.adk		F	2.7.4.3		M00049	ko00230,ko00730,ko01100,ko01110,ko01130,map00230,map00730,map01100,map01110,map01130	R00127,R01547,R11319		ko:K00939	RC00002	COG0563@1|root,COG0563@2|Bacteria,1G50C@1117|Cyanobacteria,1MMFH@1212|Prochloraceae	ADK	adk	Catalyzes the reversible transfer of the terminal phosphate group between ATP and AMP. Plays an important role in cellular energy homeostasis and in adenine nucleotide metabolism	1.3e-125	1117|Cyanobacteria	358	59919.PMM1539	100	0.286	0	TAA	3bp	4.4	8.31	ATG	2.63	-1.75		K00939	adk, AK; adenylate kinase [EC:2.7.4.3]	1
batch10_bc1018_metaflye_ccs_contig_1_Alteromonas_1576	Alteromonas_1904	1_1576_batch10_bc1018_metaflye_ccs_contig_1_Alteromonas	batch10_bc1018_metaflye_ccs_contig_1_Alteromonas	Prodigal_v2.6.3	CDS	1864757	1866829	258.77	-	0	ID=1_1576_batch10_bc1018_metaflye_ccs_contig_1_Alteromonas;partial=00;start_type=ATG;rbs_motif=GGA/GAG/AGG;rbs_spacer=5-10bp;gc_cont=0.434;conf=99.99;score=258.77;cscore=250.88;sscore=7.89;rscore=3.96;uscore=0.73;tscore=3.85;em_ID=batch10_bc1018_metaflye_ccs_contig_1_Alteromonas_1576;em_target=1004785.AMBLS11_03845;em_score=1343.0;em_evalue=0.0;em_tcov=100.0;em_OGs=COG0855@1|root,COG0855@2|Bacteria,1MUM3@1224|Proteobacteria,1RNRX@1236|Gammaproteobacteria,464V1@72275|Alteromonadaceae;em_COG_cat=P;em_desc=Catalyzes the reversible transfer of the terminal phosphate of ATP to form a long-chain polyphosphate (polyP);em_max_annot_lvl=1236|Gammaproteobacteria;em_Preferred_name=ppk;em_PFAMs=PP_kinase,PP_kinase_C,PP_kinase_N;em_EC=2.7.4.1;em_KEGG_ko=ko:K00937;em_KEGG_Pathway=ko00190,ko03018,map00190,map03018;em_BRITE=ko00000,ko00001,ko01000,ko03019;em_BiGG_Reaction=iSbBS512_1146.SbBS512_E2875;em_GOs=GO:0003674,GO:0003824,GO:0005575,GO:0005623,GO:0006082,GO:0006091,GO:0006139,GO:0006163,GO:0006165,GO:0006464,GO:0006468,GO:0006725,GO:0006753,GO:0006757,GO:0006793,GO:0006796,GO:0006797,GO:0006799,GO:0006807,GO:0008150,GO:0008152,GO:0008976,GO:0009058,GO:0009117,GO:0009123,GO:0009126,GO:0009132,GO:0009135,GO:0009141,GO:0009144,GO:0009150,GO:0009161,GO:0009167,GO:0009179,GO:0009185,GO:0009199,GO:0009205,GO:0009259,GO:0009279,GO:0009358,GO:0009987,GO:0016020,GO:0016301,GO:0016310,GO:0016740,GO:0016772,GO:0016776,GO:0016778,GO:0017144,GO:0019538,GO:0019637,GO:0019693,GO:0019867,GO:0030312,GO:0030313,GO:0031241,GO:0031975,GO:0032991,GO:0034641,GO:0036211,GO:0043170,GO:0043412,GO:0043436,GO:0043751,GO:0044237,GO:0044238,GO:0044249,GO:0044260,GO:0044267,GO:0044281,GO:0044425,GO:0044462,GO:0044464,GO:0046031,GO:0046034,GO:0046483,GO:0046777,GO:0046939,GO:0055086,GO:0061695,GO:0071704,GO:0071944,GO:0072521,GO:0098552,GO:1901135,GO:1901360,GO:1901564,GO:1901576,GO:1902494,GO:1990234	99.99	250.88	ko00000,ko00001,ko01000,ko03019	iSbBS512_1146.SbBS512_E2875		P	2.7.4.1	GO:0003674,GO:0003824,GO:0005575,GO:0005623,GO:0006082,GO:0006091,GO:0006139,GO:0006163,GO:0006165,GO:0006464,GO:0006468,GO:0006725,GO:0006753,GO:0006757,GO:0006793,GO:0006796,GO:0006797,GO:0006799,GO:0006807,GO:0008150,GO:0008152,GO:0008976,GO:0009058,GO:0009117,GO:0009123,GO:0009126,GO:0009132,GO:0009135,GO:0009141,GO:0009144,GO:0009150,GO:0009161,GO:0009167,GO:0009179,GO:0009185,GO:0009199,GO:0009205,GO:0009259,GO:0009279,GO:0009358,GO:0009987,GO:0016020,GO:0016301,GO:0016310,GO:0016740,GO:0016772,GO:0016776,GO:0016778,GO:0017144,GO:0019538,GO:0019637,GO:0019693,GO:0019867,GO:0030312,GO:0030313,GO:0031241,GO:0031975,GO:0032991,GO:0034641,GO:0036211,GO:0043170,GO:0043412,GO:0043436,GO:0043751,GO:0044237,GO:0044238,GO:0044249,GO:0044260,GO:0044267,GO:0044281,GO:0044425,GO:0044462,GO:0044464,GO:0046031,GO:0046034,GO:0046483,GO:0046777,GO:0046939,GO:0055086,GO:0061695,GO:0071704,GO:0071944,GO:0072521,GO:0098552,GO:1901135,GO:1901360,GO:1901564,GO:1901576,GO:1902494,GO:1990234		ko00190,ko03018,map00190,map03018			ko:K00937		COG0855@1|root,COG0855@2|Bacteria,1MUM3@1224|Proteobacteria,1RNRX@1236|Gammaproteobacteria,464V1@72275|Alteromonadaceae	PP_kinase,PP_kinase_C,PP_kinase_N	ppk	Catalyzes the reversible transfer of the terminal phosphate of ATP to form a long-chain polyphosphate (polyP)	0	1236|Gammaproteobacteria	1343	1004785.AMBLS11_03845	100	0.434	0	GGA/GAG/AGG	5-10bp	3.96	7.89	ATG	3.85	0.73		K00937	ppk1; polyphosphate kinase [EC:2.7.4.1]	1
batch10_bc1019_metaflye_ccs_contig_1_Thalassospira_1446	Thalassospira_1907	1_1446_batch10_bc1019_metaflye_ccs_contig_1_Thalassospira	batch10_bc1019_metaflye_ccs_contig_1_Thalassospira	Prodigal_v2.6.3	CDS	1528080	1530227	301.09	#ERROR!	0	ID=1_1446_batch10_bc1019_metaflye_ccs_contig_1_Thalassospira;partial=00;start_type=GTG;rbs_motif=AGGAGG;rbs_spacer=5-10bp;gc_cont=0.569;conf=99.99;score=301.09;cscore=289.86;sscore=11.22;rscore=15.40;uscore=0.75;tscore=-4.93;em_ID=batch10_bc1019_metaflye_ccs_contig_1_Thalassospira_1446;em_target=1123366.TH3_13159;em_score=1422.0;em_evalue=0.0;em_tcov=100.0;em_OGs=COG0855@1|root,COG0855@2|Bacteria,1MUM3@1224|Proteobacteria,2TRBP@28211|Alphaproteobacteria,2JQAT@204441|Rhodospirillales;em_COG_cat=P;em_desc=Catalyzes the reversible transfer of the terminal phosphate of ATP to form a long-chain polyphosphate (polyP);em_max_annot_lvl=204441|Rhodospirillales;em_Preferred_name=ppk;em_PFAMs=PP_kinase,PP_kinase_C,PP_kinase_N;em_EC=2.7.4.1;em_KEGG_ko=ko:K00937;em_KEGG_Pathway=ko00190,ko03018,map00190,map03018;em_BRITE=ko00000,ko00001,ko01000,ko03019;em_GOs=	99.99	289.86	ko00000,ko00001,ko01000,ko03019			P	2.7.4.1			ko00190,ko03018,map00190,map03018			ko:K00937		COG0855@1|root,COG0855@2|Bacteria,1MUM3@1224|Proteobacteria,2TRBP@28211|Alphaproteobacteria,2JQAT@204441|Rhodospirillales	PP_kinase,PP_kinase_C,PP_kinase_N	ppk	Catalyzes the reversible transfer of the terminal phosphate of ATP to form a long-chain polyphosphate (polyP)	0	204441|Rhodospirillales	1422	1123366.TH3_13159	100	0.569	0	AGGAGG	5-10bp	15.4	11.22	GTG	-4.93	0.75		K00937	ppk1; polyphosphate kinase [EC:2.7.4.1]	1
batch10_bc1022_metaflye_ccs_contig_1_Marinobacter_2874	Marinobacter_1943	1_2874_batch10_bc1022_metaflye_ccs_contig_1_Marinobacter	batch10_bc1022_metaflye_ccs_contig_1_Marinobacter	Prodigal_v2.6.3	CDS	3123514	3125652	331.76	-	0	ID=1_2874_batch10_bc1022_metaflye_ccs_contig_1_Marinobacter;partial=00;start_type=ATG;rbs_motif=AGxAG;rbs_spacer=5-10bp;gc_cont=0.583;conf=99.99;score=331.76;cscore=324.75;sscore=7.01;rscore=1.71;uscore=1.23;tscore=4.07;em_ID=batch10_bc1022_metaflye_ccs_contig_1_Marinobacter_2874;em_target=443152.MDG893_20249;em_score=1392.0;em_evalue=0.0;em_tcov=100.0;em_OGs=COG0855@1|root,COG0855@2|Bacteria,1MUM3@1224|Proteobacteria,1RNRX@1236|Gammaproteobacteria,464V1@72275|Alteromonadaceae;em_COG_cat=P;em_desc=Catalyzes the reversible transfer of the terminal phosphate of ATP to form a long-chain polyphosphate (polyP);em_max_annot_lvl=1236|Gammaproteobacteria;em_Preferred_name=ppk;em_EC=2.7.4.1;em_KEGG_ko=ko:K00937;em_KEGG_Pathway=ko00190,ko03018,map00190,map03018;em_BRITE=ko00000,ko00001,ko01000,ko03019;em_PFAMs=PP_kinase,PP_kinase_C,PP_kinase_N;em_GOs=;em_BiGG_Reaction=iJN746.PP_5217	99.99	324.75	ko00000,ko00001,ko01000,ko03019	iJN746.PP_5217		P	2.7.4.1			ko00190,ko03018,map00190,map03018			ko:K00937		COG0855@1|root,COG0855@2|Bacteria,1MUM3@1224|Proteobacteria,1RNRX@1236|Gammaproteobacteria,464V1@72275|Alteromonadaceae	PP_kinase,PP_kinase_C,PP_kinase_N	ppk	Catalyzes the reversible transfer of the terminal phosphate of ATP to form a long-chain polyphosphate (polyP)	0	1236|Gammaproteobacteria	1392	443152.MDG893_20249	100	0.583	0	AGxAG	5-10bp	1.71	7.01	ATG	4.07	1.23		K00937	ppk1; polyphosphate kinase [EC:2.7.4.1]	1
batch10.bc1021.metaflye_ccs_contig_1_2039	Pseudohoeflea_1940	1_2039_batch10.bc1021.metaflye_ccs_contig_1	batch10.bc1021.metaflye_ccs_contig_1	Prodigal_v2.6.3	CDS	2118377	2120617	368.01	#ERROR!	0	ID=1_2039_batch10.bc1021.metaflye_ccs_contig_1;partial=00;start_type=ATG;rbs_motif=GGA/GAG/AGG;rbs_spacer=5-10bp;gc_cont=0.607;conf=99.99;score=368.01;cscore=362.79;sscore=5.22;rscore=2.06;uscore=-0.03;tscore=3.19;em_ID=batch10.bc1021.metaflye_ccs_contig_1_2039;em_target=411684.HPDFL43_05400;em_score=1223.0;em_evalue=0.0;em_tcov=96.3;em_OGs=COG0855@1|root,COG0855@2|Bacteria,1MUM3@1224|Proteobacteria,2TRBP@28211|Alphaproteobacteria,43IPM@69277|Phyllobacteriaceae;em_COG_cat=P;em_desc=Catalyzes the reversible transfer of the terminal phosphate of ATP to form a long-chain polyphosphate (polyP);em_max_annot_lvl=28211|Alphaproteobacteria;em_Preferred_name=ppk;em_PFAMs=PP_kinase,PP_kinase_C,PP_kinase_N;em_EC=2.7.4.1;em_KEGG_ko=ko:K00937;em_KEGG_Pathway=ko00190,ko03018,map00190,map03018;em_BRITE=ko00000,ko00001,ko01000,ko03019;em_GOs=	99.99	362.79	ko00000,ko00001,ko01000,ko03019			P	2.7.4.1			ko00190,ko03018,map00190,map03018			ko:K00937		COG0855@1|root,COG0855@2|Bacteria,1MUM3@1224|Proteobacteria,2TRBP@28211|Alphaproteobacteria,43IPM@69277|Phyllobacteriaceae	PP_kinase,PP_kinase_C,PP_kinase_N	ppk	Catalyzes the reversible transfer of the terminal phosphate of ATP to form a long-chain polyphosphate (polyP)	0	28211|Alphaproteobacteria	1223	411684.HPDFL43_05400	96.3	0.607	0	GGA/GAG/AGG	5-10bp	2.06	5.22	ATG	3.19	-0.03		K00937	ppk1; polyphosphate kinase [EC:2.7.4.1]	1
MED4_genome_1900	MED4	1_1900_MED4_genome	MED4_genome	Prodigal_v2.6.3	CDS	1630422	1632509	267.72	#ERROR!	0	ID=1_1900_MED4_genome;partial=00;start_type=ATG;rbs_motif=TAA;rbs_spacer=8bp;gc_cont=0.287;conf=99.99;score=267.72;cscore=258.95;sscore=8.77;rscore=0.58;uscore=4.49;tscore=2.63;em_ID=MED4_genome_1900;em_target=59919.PMM1696;em_score=1369.0;em_evalue=0.0;em_tcov=100.0;em_OGs=COG0855@1|root,COG0855@2|Bacteria,1G1WA@1117|Cyanobacteria,1MKIR@1212|Prochloraceae;em_COG_cat=H;em_desc=Catalyzes the reversible transfer of the terminal phosphate of ATP to form a long-chain polyphosphate (polyP);em_max_annot_lvl=1117|Cyanobacteria;em_Preferred_name=ppk;em_PFAMs=PP_kinase,PP_kinase_C,PP_kinase_N;em_EC=2.7.4.1;em_KEGG_ko=ko:K00937;em_KEGG_Pathway=ko00190,ko03018,map00190,map03018;em_BRITE=ko00000,ko00001,ko01000,ko03019;em_GOs=	99.99	258.95	ko00000,ko00001,ko01000,ko03019			H	2.7.4.1			ko00190,ko03018,map00190,map03018			ko:K00937		COG0855@1|root,COG0855@2|Bacteria,1G1WA@1117|Cyanobacteria,1MKIR@1212|Prochloraceae	PP_kinase,PP_kinase_C,PP_kinase_N	ppk	Catalyzes the reversible transfer of the terminal phosphate of ATP to form a long-chain polyphosphate (polyP)	0	1117|Cyanobacteria	1369	59919.PMM1696	100	0.287	0	TAA	8bp	0.58	8.77	ATG	2.63	4.49		K00937	ppk1; polyphosphate kinase [EC:2.7.4.1]	1
batch10_bc1018_metaflye_ccs_contig_1_Alteromonas_2717	Alteromonas_1904	1_2717_batch10_bc1018_metaflye_ccs_contig_1_Alteromonas	batch10_bc1018_metaflye_ccs_contig_1_Alteromonas	Prodigal_v2.6.3	CDS	3194539	3195648	143.78	#ERROR!	0	ID=1_2717_batch10_bc1018_metaflye_ccs_contig_1_Alteromonas;partial=00;start_type=ATG;rbs_motif=3Base/5BMM;rbs_spacer=13-15bp;gc_cont=0.450;conf=100.00;score=143.78;cscore=139.22;sscore=4.56;rscore=-3.19;uscore=2.81;tscore=3.85;em_ID=batch10_bc1018_metaflye_ccs_contig_1_Alteromonas_2717;em_target=1004785.AMBLS11_08615;em_score=710.0;em_evalue=6.65e-259;em_tcov=100.0;em_OGs=COG0263@1|root,COG0263@2|Bacteria,1MUBG@1224|Proteobacteria,1RM7X@1236|Gammaproteobacteria,4663J@72275|Alteromonadaceae;em_COG_cat=E;em_desc=Catalyzes the transfer of a phosphate group to glutamate to form L-glutamate 5-phosphate;em_max_annot_lvl=1236|Gammaproteobacteria;em_Preferred_name=proB;em_EC=2.7.2.11;em_KEGG_ko=ko:K00931;em_KEGG_Pathway=ko00330,ko00332,ko01100,ko01130,ko01230,map00330,map00332,map01100,map01130,map01230;em_KEGG_Module=M00015;em_KEGG_Reaction=R00239;em_KEGG_rclass=RC00002,RC00043;em_BRITE=ko00000,ko00001,ko00002,ko01000;em_PFAMs=AA_kinase,PUA;em_GOs=GO:0003674,GO:0003824,GO:0004349,GO:0005575,GO:0005622,GO:0005623,GO:0005737,GO:0005829,GO:0006082,GO:0006520,GO:0006560,GO:0006561,GO:0006793,GO:0006796,GO:0006807,GO:0008150,GO:0008152,GO:0008652,GO:0009058,GO:0009064,GO:0009084,GO:0009987,GO:0016053,GO:0016301,GO:0016310,GO:0016740,GO:0016772,GO:0016774,GO:0018130,GO:0019202,GO:0019752,GO:0043436,GO:0044237,GO:0044238,GO:0044249,GO:0044281,GO:0044283,GO:0044424,GO:0044444,GO:0044464,GO:0046394,GO:0046483,GO:0071704,GO:1901360,GO:1901362,GO:1901564,GO:1901566,GO:1901576,GO:1901605,GO:1901607	100	139.22	ko00000,ko00001,ko00002,ko01000			E	2.7.2.11	GO:0003674,GO:0003824,GO:0004349,GO:0005575,GO:0005622,GO:0005623,GO:0005737,GO:0005829,GO:0006082,GO:0006520,GO:0006560,GO:0006561,GO:0006793,GO:0006796,GO:0006807,GO:0008150,GO:0008152,GO:0008652,GO:0009058,GO:0009064,GO:0009084,GO:0009987,GO:0016053,GO:0016301,GO:0016310,GO:0016740,GO:0016772,GO:0016774,GO:0018130,GO:0019202,GO:0019752,GO:0043436,GO:0044237,GO:0044238,GO:0044249,GO:0044281,GO:0044283,GO:0044424,GO:0044444,GO:0044464,GO:0046394,GO:0046483,GO:0071704,GO:1901360,GO:1901362,GO:1901564,GO:1901566,GO:1901576,GO:1901605,GO:1901607	M00015	ko00330,ko00332,ko01100,ko01130,ko01230,map00330,map00332,map01100,map01130,map01230	R00239		ko:K00931	RC00002,RC00043	COG0263@1|root,COG0263@2|Bacteria,1MUBG@1224|Proteobacteria,1RM7X@1236|Gammaproteobacteria,4663J@72275|Alteromonadaceae	AA_kinase,PUA	proB	Catalyzes the transfer of a phosphate group to glutamate to form L-glutamate 5-phosphate	6.7e-259	1236|Gammaproteobacteria	710	1004785.AMBLS11_08615	100	0.45	0	3Base/5BMM	13-15bp	-3.19	4.56	ATG	3.85	2.81		K00931	proB; glutamate 5-kinase [EC:2.7.2.11]	1
batch10_bc1018_metaflye_ccs_contig_1_Alteromonas_692	Alteromonas_1904	1_692_batch10_bc1018_metaflye_ccs_contig_1_Alteromonas	batch10_bc1018_metaflye_ccs_contig_1_Alteromonas	Prodigal_v2.6.3	CDS	844536	845636	126.99	-	0	ID=1_692_batch10_bc1018_metaflye_ccs_contig_1_Alteromonas;partial=00;start_type=ATG;rbs_motif=None;rbs_spacer=None;gc_cont=0.478;conf=100.00;score=126.99;cscore=130.41;sscore=-3.42;rscore=-7.06;uscore=0.45;tscore=3.85;em_ID=batch10_bc1018_metaflye_ccs_contig_1_Alteromonas_692;em_target=1004785.AMBLS11_18745;em_score=686.0;em_evalue=2.11e-249;em_tcov=100.0;em_OGs=COG0263@1|root,COG0263@2|Bacteria,1MUBG@1224|Proteobacteria,1RM7X@1236|Gammaproteobacteria,464V7@72275|Alteromonadaceae;em_COG_cat=E;em_desc=Catalyzes the transfer of a phosphate group to glutamate to form L-glutamate 5-phosphate;em_max_annot_lvl=1236|Gammaproteobacteria;em_Preferred_name=proB;em_EC=2.7.2.11;em_KEGG_ko=ko:K00931;em_KEGG_Pathway=ko00330,ko00332,ko01100,ko01130,ko01230,map00330,map00332,map01100,map01130,map01230;em_KEGG_Module=M00015;em_KEGG_Reaction=R00239;em_KEGG_rclass=RC00002,RC00043;em_BRITE=ko00000,ko00001,ko00002,ko01000;em_PFAMs=AA_kinase,PUA;em_GOs=GO:0003674,GO:0003824,GO:0004349,GO:0005575,GO:0005622,GO:0005623,GO:0005737,GO:0005829,GO:0006082,GO:0006520,GO:0006560,GO:0006561,GO:0006793,GO:0006796,GO:0006807,GO:0008150,GO:0008152,GO:0008652,GO:0009058,GO:0009064,GO:0009084,GO:0009987,GO:0016053,GO:0016301,GO:0016310,GO:0016740,GO:0016772,GO:0016774,GO:0018130,GO:0019202,GO:0019752,GO:0043436,GO:0044237,GO:0044238,GO:0044249,GO:0044281,GO:0044283,GO:0044424,GO:0044444,GO:0044464,GO:0046394,GO:0046483,GO:0071704,GO:1901360,GO:1901362,GO:1901564,GO:1901566,GO:1901576,GO:1901605,GO:1901607	100	130.41	ko00000,ko00001,ko00002,ko01000			E	2.7.2.11	GO:0003674,GO:0003824,GO:0004349,GO:0005575,GO:0005622,GO:0005623,GO:0005737,GO:0005829,GO:0006082,GO:0006520,GO:0006560,GO:0006561,GO:0006793,GO:0006796,GO:0006807,GO:0008150,GO:0008152,GO:0008652,GO:0009058,GO:0009064,GO:0009084,GO:0009987,GO:0016053,GO:0016301,GO:0016310,GO:0016740,GO:0016772,GO:0016774,GO:0018130,GO:0019202,GO:0019752,GO:0043436,GO:0044237,GO:0044238,GO:0044249,GO:0044281,GO:0044283,GO:0044424,GO:0044444,GO:0044464,GO:0046394,GO:0046483,GO:0071704,GO:1901360,GO:1901362,GO:1901564,GO:1901566,GO:1901576,GO:1901605,GO:1901607	M00015	ko00330,ko00332,ko01100,ko01130,ko01230,map00330,map00332,map01100,map01130,map01230	R00239		ko:K00931	RC00002,RC00043	COG0263@1|root,COG0263@2|Bacteria,1MUBG@1224|Proteobacteria,1RM7X@1236|Gammaproteobacteria,464V7@72275|Alteromonadaceae	AA_kinase,PUA	proB	Catalyzes the transfer of a phosphate group to glutamate to form L-glutamate 5-phosphate	2.1e-249	1236|Gammaproteobacteria	686	1004785.AMBLS11_18745	100	0.478	0	None	None	-7.06	-3.42	ATG	3.85	0.45		K00931	proB; glutamate 5-kinase [EC:2.7.2.11]	1
batch10_bc1019_metaflye_ccs_contig_1_Thalassospira_3703	Thalassospira_1907	1_3703_batch10_bc1019_metaflye_ccs_contig_1_Thalassospira	batch10_bc1019_metaflye_ccs_contig_1_Thalassospira	Prodigal_v2.6.3	CDS	3963472	3964587	170.6	#ERROR!	0	ID=1_3703_batch10_bc1019_metaflye_ccs_contig_1_Thalassospira;partial=00;start_type=GTG;rbs_motif=GGAG/GAGG;rbs_spacer=5-10bp;gc_cont=0.595;conf=100.00;score=170.60;cscore=163.69;sscore=6.90;rscore=10.54;uscore=-0.28;tscore=-4.93;em_ID=batch10_bc1019_metaflye_ccs_contig_1_Thalassospira_3703;em_target=1123366.TH3_09530;em_score=693.0;em_evalue=3.95e-252;em_tcov=100.0;em_OGs=COG0263@1|root,COG0263@2|Bacteria,1MUBG@1224|Proteobacteria,2TRKB@28211|Alphaproteobacteria,2JPD3@204441|Rhodospirillales;em_COG_cat=E;em_desc=Catalyzes the transfer of a phosphate group to glutamate to form L-glutamate 5-phosphate;em_max_annot_lvl=204441|Rhodospirillales;em_Preferred_name=proB;em_PFAMs=AA_kinase,PUA;em_EC=2.7.2.11;em_KEGG_ko=ko:K00931;em_KEGG_Pathway=ko00330,ko00332,ko01100,ko01130,ko01230,map00330,map00332,map01100,map01130,map01230;em_KEGG_Module=M00015;em_KEGG_Reaction=R00239;em_KEGG_rclass=RC00002,RC00043;em_BRITE=ko00000,ko00001,ko00002,ko01000;em_GOs=	100	163.69	ko00000,ko00001,ko00002,ko01000			E	2.7.2.11		M00015	ko00330,ko00332,ko01100,ko01130,ko01230,map00330,map00332,map01100,map01130,map01230	R00239		ko:K00931	RC00002,RC00043	COG0263@1|root,COG0263@2|Bacteria,1MUBG@1224|Proteobacteria,2TRKB@28211|Alphaproteobacteria,2JPD3@204441|Rhodospirillales	AA_kinase,PUA	proB	Catalyzes the transfer of a phosphate group to glutamate to form L-glutamate 5-phosphate	4e-252	204441|Rhodospirillales	693	1123366.TH3_09530	100	0.595	0	GGAG/GAGG	5-10bp	10.54	6.9	GTG	-4.93	-0.28		K00931	proB; glutamate 5-kinase [EC:2.7.2.11]	1
batch10_bc1022_metaflye_ccs_contig_1_Marinobacter_4362	Marinobacter_1943	1_4362_batch10_bc1022_metaflye_ccs_contig_1_Marinobacter	batch10_bc1022_metaflye_ccs_contig_1_Marinobacter	Prodigal_v2.6.3	CDS	4765128	4766318	131.45	#ERROR!	0	ID=1_4362_batch10_bc1022_metaflye_ccs_contig_1_Marinobacter;partial=00;start_type=ATG;rbs_motif=GGA/GAG/AGG;rbs_spacer=5-10bp;gc_cont=0.595;conf=100.00;score=131.45;cscore=124.39;sscore=7.06;rscore=1.55;uscore=1.44;tscore=4.07;em_ID=batch10_bc1022_metaflye_ccs_contig_1_Marinobacter_4362;em_target=443152.MDG893_12969;em_score=700.0;em_evalue=3.09e-254;em_tcov=100.0;em_OGs=COG0263@1|root,COG0263@2|Bacteria,1MUBG@1224|Proteobacteria,1RM7X@1236|Gammaproteobacteria,464V7@72275|Alteromonadaceae;em_COG_cat=E;em_desc=Catalyzes the transfer of a phosphate group to glutamate to form L-glutamate 5-phosphate;em_max_annot_lvl=1236|Gammaproteobacteria;em_Preferred_name=proB;em_PFAMs=AA_kinase,PUA;em_EC=2.7.2.11;em_KEGG_ko=ko:K00931;em_KEGG_Pathway=ko00330,ko00332,ko01100,ko01130,ko01230,map00330,map00332,map01100,map01130,map01230;em_KEGG_Module=M00015;em_KEGG_Reaction=R00239;em_KEGG_rclass=RC00002,RC00043;em_BRITE=ko00000,ko00001,ko00002,ko01000;em_GOs=GO:0000287,GO:0003674,GO:0003824,GO:0004349,GO:0005488,GO:0005515,GO:0005575,GO:0005622,GO:0005623,GO:0005737,GO:0005829,GO:0006082,GO:0006520,GO:0006560,GO:0006561,GO:0006793,GO:0006796,GO:0006807,GO:0008150,GO:0008152,GO:0008652,GO:0009058,GO:0009064,GO:0009084,GO:0009987,GO:0016053,GO:0016301,GO:0016310,GO:0016597,GO:0016740,GO:0016772,GO:0016774,GO:0017144,GO:0018130,GO:0019202,GO:0019752,GO:0031406,GO:0036094,GO:0042802,GO:0043167,GO:0043168,GO:0043169,GO:0043177,GO:0043436,GO:0044237,GO:0044238,GO:0044249,GO:0044281,GO:0044283,GO:0044424,GO:0044444,GO:0044464,GO:0046394,GO:0046483,GO:0046872,GO:0055129,GO:0071704,GO:0097159,GO:1901360,GO:1901362,GO:1901363,GO:1901564,GO:1901566,GO:1901576,GO:1901605,GO:1901607,GO:1901973	100	124.39	ko00000,ko00001,ko00002,ko01000			E	2.7.2.11	GO:0000287,GO:0003674,GO:0003824,GO:0004349,GO:0005488,GO:0005515,GO:0005575,GO:0005622,GO:0005623,GO:0005737,GO:0005829,GO:0006082,GO:0006520,GO:0006560,GO:0006561,GO:0006793,GO:0006796,GO:0006807,GO:0008150,GO:0008152,GO:0008652,GO:0009058,GO:0009064,GO:0009084,GO:0009987,GO:0016053,GO:0016301,GO:0016310,GO:0016597,GO:0016740,GO:0016772,GO:0016774,GO:0017144,GO:0018130,GO:0019202,GO:0019752,GO:0031406,GO:0036094,GO:0042802,GO:0043167,GO:0043168,GO:0043169,GO:0043177,GO:0043436,GO:0044237,GO:0044238,GO:0044249,GO:0044281,GO:0044283,GO:0044424,GO:0044444,GO:0044464,GO:0046394,GO:0046483,GO:0046872,GO:0055129,GO:0071704,GO:0097159,GO:1901360,GO:1901362,GO:1901363,GO:1901564,GO:1901566,GO:1901576,GO:1901605,GO:1901607,GO:1901973	M00015	ko00330,ko00332,ko01100,ko01130,ko01230,map00330,map00332,map01100,map01130,map01230	R00239		ko:K00931	RC00002,RC00043	COG0263@1|root,COG0263@2|Bacteria,1MUBG@1224|Proteobacteria,1RM7X@1236|Gammaproteobacteria,464V7@72275|Alteromonadaceae	AA_kinase,PUA	proB	Catalyzes the transfer of a phosphate group to glutamate to form L-glutamate 5-phosphate	3.1e-254	1236|Gammaproteobacteria	700	443152.MDG893_12969	100	0.595	0	GGA/GAG/AGG	5-10bp	1.55	7.06	ATG	4.07	1.44		K00931	proB; glutamate 5-kinase [EC:2.7.2.11]	1
batch10.bc1021.metaflye_ccs_contig_1_397	Pseudohoeflea_1940	1_397_batch10.bc1021.metaflye_ccs_contig_1	batch10.bc1021.metaflye_ccs_contig_1	Prodigal_v2.6.3	CDS	428749	429891	148.04	#ERROR!	0	ID=1_397_batch10.bc1021.metaflye_ccs_contig_1;partial=00;start_type=ATG;rbs_motif=3Base/5BMM;rbs_spacer=13-15bp;gc_cont=0.665;conf=100.00;score=148.04;cscore=148.11;sscore=-0.08;rscore=-4.35;uscore=-0.13;tscore=3.19;em_ID=batch10.bc1021.metaflye_ccs_contig_1_397;em_target=411684.HPDFL43_17650;em_score=568.0;em_evalue=1.92e-202;em_tcov=100.0;em_OGs=COG0263@1|root,COG0263@2|Bacteria,1MUBG@1224|Proteobacteria,2TRKB@28211|Alphaproteobacteria,43IP6@69277|Phyllobacteriaceae;em_COG_cat=E;em_desc=Catalyzes the transfer of a phosphate group to glutamate to form L-glutamate 5-phosphate;em_max_annot_lvl=28211|Alphaproteobacteria;em_Preferred_name=proB;em_PFAMs=AA_kinase,PUA;em_EC=2.7.2.11;em_KEGG_ko=ko:K00931;em_KEGG_Pathway=ko00330,ko00332,ko01100,ko01130,ko01230,map00330,map00332,map01100,map01130,map01230;em_KEGG_Module=M00015;em_KEGG_Reaction=R00239;em_KEGG_rclass=RC00002,RC00043;em_BRITE=ko00000,ko00001,ko00002,ko01000;em_GOs=GO:0003674,GO:0003824,GO:0004349,GO:0005575,GO:0005622,GO:0005623,GO:0005737,GO:0005829,GO:0006082,GO:0006520,GO:0006560,GO:0006561,GO:0006793,GO:0006796,GO:0006807,GO:0008150,GO:0008152,GO:0008652,GO:0009058,GO:0009064,GO:0009084,GO:0009987,GO:0016053,GO:0016301,GO:0016310,GO:0016740,GO:0016772,GO:0016774,GO:0018130,GO:0019202,GO:0019752,GO:0043436,GO:0044237,GO:0044238,GO:0044249,GO:0044281,GO:0044283,GO:0044424,GO:0044444,GO:0044464,GO:0046394,GO:0046483,GO:0071704,GO:1901360,GO:1901362,GO:1901564,GO:1901566,GO:1901576,GO:1901605,GO:1901607	100	148.11	ko00000,ko00001,ko00002,ko01000			E	2.7.2.11	GO:0003674,GO:0003824,GO:0004349,GO:0005575,GO:0005622,GO:0005623,GO:0005737,GO:0005829,GO:0006082,GO:0006520,GO:0006560,GO:0006561,GO:0006793,GO:0006796,GO:0006807,GO:0008150,GO:0008152,GO:0008652,GO:0009058,GO:0009064,GO:0009084,GO:0009987,GO:0016053,GO:0016301,GO:0016310,GO:0016740,GO:0016772,GO:0016774,GO:0018130,GO:0019202,GO:0019752,GO:0043436,GO:0044237,GO:0044238,GO:0044249,GO:0044281,GO:0044283,GO:0044424,GO:0044444,GO:0044464,GO:0046394,GO:0046483,GO:0071704,GO:1901360,GO:1901362,GO:1901564,GO:1901566,GO:1901576,GO:1901605,GO:1901607	M00015	ko00330,ko00332,ko01100,ko01130,ko01230,map00330,map00332,map01100,map01130,map01230	R00239		ko:K00931	RC00002,RC00043	COG0263@1|root,COG0263@2|Bacteria,1MUBG@1224|Proteobacteria,2TRKB@28211|Alphaproteobacteria,43IP6@69277|Phyllobacteriaceae	AA_kinase,PUA	proB	Catalyzes the transfer of a phosphate group to glutamate to form L-glutamate 5-phosphate	1.9e-202	28211|Alphaproteobacteria	568	411684.HPDFL43_17650	100	0.665	0	3Base/5BMM	13-15bp	-4.35	-0.08	ATG	3.19	-0.13		K00931	proB; glutamate 5-kinase [EC:2.7.2.11]	1
MED4_genome_864	MED4	1_864_MED4_genome	MED4_genome	Prodigal_v2.6.3	CDS	749890	750972	190.81	-	0	ID=1_864_MED4_genome;partial=00;start_type=ATG;rbs_motif=TAA;rbs_spacer=9bp;gc_cont=0.300;conf=99.99;score=190.81;cscore=183.46;sscore=7.35;rscore=0.58;uscore=2.86;tscore=2.63;em_ID=MED4_genome_864;em_target=59919.PMM0788;em_score=691.0;em_evalue=9.71e-252;em_tcov=100.0;em_OGs=COG0263@1|root,COG0263@2|Bacteria,1G09H@1117|Cyanobacteria,1MKWI@1212|Prochloraceae;em_COG_cat=F;em_desc=Catalyzes the transfer of a phosphate group to glutamate to form L-glutamate 5-phosphate;em_max_annot_lvl=1117|Cyanobacteria;em_Preferred_name=proB;em_PFAMs=AA_kinase,PUA;em_GOs=GO:0003674,GO:0003824,GO:0004349,GO:0005575,GO:0005622,GO:0005623,GO:0005737,GO:0005829,GO:0006082,GO:0006520,GO:0006560,GO:0006561,GO:0006793,GO:0006796,GO:0006807,GO:0008150,GO:0008152,GO:0008652,GO:0009058,GO:0009064,GO:0009084,GO:0009987,GO:0016053,GO:0016301,GO:0016310,GO:0016740,GO:0016772,GO:0016774,GO:0018130,GO:0019202,GO:0019752,GO:0043436,GO:0044237,GO:0044238,GO:0044249,GO:0044281,GO:0044283,GO:0044424,GO:0044444,GO:0044464,GO:0046394,GO:0046483,GO:0071704,GO:1901360,GO:1901362,GO:1901564,GO:1901566,GO:1901576,GO:1901605,GO:1901607;em_EC=2.7.2.11;em_KEGG_ko=ko:K00931;em_KEGG_Pathway=ko00330,ko00332,ko01100,ko01130,ko01230,map00330,map00332,map01100,map01130,map01230;em_KEGG_Module=M00015;em_KEGG_Reaction=R00239;em_KEGG_rclass=RC00002,RC00043;em_BRITE=ko00000,ko00001,ko00002,ko01000	99.99	183.46	ko00000,ko00001,ko00002,ko01000			F	2.7.2.11	GO:0003674,GO:0003824,GO:0004349,GO:0005575,GO:0005622,GO:0005623,GO:0005737,GO:0005829,GO:0006082,GO:0006520,GO:0006560,GO:0006561,GO:0006793,GO:0006796,GO:0006807,GO:0008150,GO:0008152,GO:0008652,GO:0009058,GO:0009064,GO:0009084,GO:0009987,GO:0016053,GO:0016301,GO:0016310,GO:0016740,GO:0016772,GO:0016774,GO:0018130,GO:0019202,GO:0019752,GO:0043436,GO:0044237,GO:0044238,GO:0044249,GO:0044281,GO:0044283,GO:0044424,GO:0044444,GO:0044464,GO:0046394,GO:0046483,GO:0071704,GO:1901360,GO:1901362,GO:1901564,GO:1901566,GO:1901576,GO:1901605,GO:1901607	M00015	ko00330,ko00332,ko01100,ko01130,ko01230,map00330,map00332,map01100,map01130,map01230	R00239		ko:K00931	RC00002,RC00043	COG0263@1|root,COG0263@2|Bacteria,1G09H@1117|Cyanobacteria,1MKWI@1212|Prochloraceae	AA_kinase,PUA	proB	Catalyzes the transfer of a phosphate group to glutamate to form L-glutamate 5-phosphate	9.7e-252	1117|Cyanobacteria	691	59919.PMM0788	100	0.3	0	TAA	9bp	0.58	7.35	ATG	2.63	2.86		K00931	proB; glutamate 5-kinase [EC:2.7.2.11]	1
batch10_bc1018_metaflye_ccs_contig_1_Alteromonas_1195	Alteromonas_1904	1_1195_batch10_bc1018_metaflye_ccs_contig_1_Alteromonas	batch10_bc1018_metaflye_ccs_contig_1_Alteromonas	Prodigal_v2.6.3	CDS	1426413	1427258	104.32	-	0	ID=1_1195_batch10_bc1018_metaflye_ccs_contig_1_Alteromonas;partial=00;start_type=ATG;rbs_motif=GGA/GAG/AGG;rbs_spacer=5-10bp;gc_cont=0.489;conf=100.00;score=104.32;cscore=93.64;sscore=10.68;rscore=3.96;uscore=1.57;tscore=3.85;em_ID=batch10_bc1018_metaflye_ccs_contig_1_Alteromonas_1195;em_target=1004785.AMBLS11_02105;em_score=528.0;em_evalue=1.28e-189;em_tcov=100.0;em_OGs=COG0548@1|root,COG0548@2|Bacteria,1MU17@1224|Proteobacteria,1RNKK@1236|Gammaproteobacteria,466IT@72275|Alteromonadaceae;em_COG_cat=E;em_desc=Belongs to the acetylglutamate kinase family. ArgB subfamily;em_max_annot_lvl=1236|Gammaproteobacteria;em_Preferred_name=argB;em_PFAMs=AA_kinase,NAT;em_EC=2.3.1.1,2.7.2.8;em_KEGG_ko=ko:K00930,ko:K22478;em_KEGG_Pathway=ko00220,ko01100,ko01110,ko01130,ko01210,ko01230,map00220,map01100,map01110,map01130,map01210,map01230;em_KEGG_Module=M00028,M00845;em_KEGG_Reaction=R00259,R02649;em_KEGG_rclass=RC00002,RC00004,RC00043,RC00064;em_BRITE=ko00000,ko00001,ko00002,ko01000;em_GOs=GO:0003674,GO:0003824,GO:0003991,GO:0004042,GO:0005488,GO:0006082,GO:0006520,GO:0006525,GO:0006526,GO:0006793,GO:0006796,GO:0006807,GO:0006950,GO:0006974,GO:0008080,GO:0008150,GO:0008152,GO:0008652,GO:0009058,GO:0009064,GO:0009084,GO:0009987,GO:0016053,GO:0016301,GO:0016310,GO:0016407,GO:0016410,GO:0016597,GO:0016740,GO:0016746,GO:0016747,GO:0016772,GO:0016774,GO:0019752,GO:0031406,GO:0033554,GO:0034618,GO:0036094,GO:0043167,GO:0043168,GO:0043169,GO:0043177,GO:0043436,GO:0044237,GO:0044238,GO:0044249,GO:0044281,GO:0044283,GO:0046394,GO:0050896,GO:0051716,GO:0071704,GO:1901564,GO:1901566,GO:1901576,GO:1901605,GO:1901607;em_BiGG_Reaction=iAPECO1_1312.APECO1_2508,iB21_1397.B21_03793,iEC55989_1330.EC55989_4441,iECB_1328.ECB_03844,iECDH10B_1368.ECDH10B_4147,iECDH1ME8569_1439.ECDH1ME8569_3827,iECD_1391.ECD_03844,iECH74115_1262.ECH74115_5419,iECIAI1_1343.ECIAI1_4167,iECO103_1326.ECO103_4715,iECOK1_1307.ECOK1_4431,iECS88_1305.ECS88_4414,iECSE_1348.ECSE_4252,iETEC_1333.ETEC_4227,iEcE24377_1341.EcE24377A_4498,iEcHS_1320.EcHS_A4193,iEcolC_1368.EcolC_4057,iSbBS512_1146.SbBS512_E4445,iUMN146_1321.UM146_20050,iUMNK88_1353.UMNK88_4797,iUTI89_1310.UTI89_C4550,iY75_1357.Y75_RS17255	100	93.64	ko00000,ko00001,ko00002,ko01000	iAPECO1_1312.APECO1_2508,iB21_1397.B21_03793,iEC55989_1330.EC55989_4441,iECB_1328.ECB_03844,iECDH10B_1368.ECDH10B_4147,iECDH1ME8569_1439.ECDH1ME8569_3827,iECD_1391.ECD_03844,iECH74115_1262.ECH74115_5419,iECIAI1_1343.ECIAI1_4167,iECO103_1326.ECO103_4715,iECOK1_1307.ECOK1_4431,iECS88_1305.ECS88_4414,iECSE_1348.ECSE_4252,iETEC_1333.ETEC_4227,iEcE24377_1341.EcE24377A_4498,iEcHS_1320.EcHS_A4193,iEcolC_1368.EcolC_4057,iSbBS512_1146.SbBS512_E4445,iUMN146_1321.UM146_20050,iUMNK88_1353.UMNK88_4797,iUTI89_1310.UTI89_C4550,iY75_1357.Y75_RS17255		E	2.3.1.1,2.7.2.8	GO:0003674,GO:0003824,GO:0003991,GO:0004042,GO:0005488,GO:0006082,GO:0006520,GO:0006525,GO:0006526,GO:0006793,GO:0006796,GO:0006807,GO:0006950,GO:0006974,GO:0008080,GO:0008150,GO:0008152,GO:0008652,GO:0009058,GO:0009064,GO:0009084,GO:0009987,GO:0016053,GO:0016301,GO:0016310,GO:0016407,GO:0016410,GO:0016597,GO:0016740,GO:0016746,GO:0016747,GO:0016772,GO:0016774,GO:0019752,GO:0031406,GO:0033554,GO:0034618,GO:0036094,GO:0043167,GO:0043168,GO:0043169,GO:0043177,GO:0043436,GO:0044237,GO:0044238,GO:0044249,GO:0044281,GO:0044283,GO:0046394,GO:0050896,GO:0051716,GO:0071704,GO:1901564,GO:1901566,GO:1901576,GO:1901605,GO:1901607	M00028,M00845	ko00220,ko01100,ko01110,ko01130,ko01210,ko01230,map00220,map01100,map01110,map01130,map01210,map01230	R00259,R02649		ko:K00930,ko:K22478	RC00002,RC00004,RC00043,RC00064	COG0548@1|root,COG0548@2|Bacteria,1MU17@1224|Proteobacteria,1RNKK@1236|Gammaproteobacteria,466IT@72275|Alteromonadaceae	AA_kinase,NAT	argB	Belongs to the acetylglutamate kinase family. ArgB subfamily	1.3e-189	1236|Gammaproteobacteria	528	1004785.AMBLS11_02105	100	0.489	0	GGA/GAG/AGG	5-10bp	3.96	10.68	ATG	3.85	1.57		K00930	argB; acetylglutamate kinase [EC:2.7.2.8]	1
batch10_bc1019_metaflye_ccs_contig_1_Thalassospira_2175	Thalassospira_1907	1_2175_batch10_bc1019_metaflye_ccs_contig_1_Thalassospira	batch10_bc1019_metaflye_ccs_contig_1_Thalassospira	Prodigal_v2.6.3	CDS	2288297	2289226	154.51	-	0	ID=1_2175_batch10_bc1019_metaflye_ccs_contig_1_Thalassospira;partial=00;start_type=ATG;rbs_motif=GGAG/GAGG;rbs_spacer=5-10bp;gc_cont=0.542;conf=100.00;score=154.51;cscore=137.62;sscore=16.89;rscore=10.54;uscore=2.01;tscore=3.47;em_ID=batch10_bc1019_metaflye_ccs_contig_1_Thalassospira_2175;em_target=1123366.TH3_15164;em_score=598.0;em_evalue=2.02e-216;em_tcov=100.0;em_OGs=COG0548@1|root,COG0548@2|Bacteria,1MU17@1224|Proteobacteria,2TQQS@28211|Alphaproteobacteria,2JQ6H@204441|Rhodospirillales;em_COG_cat=E;em_desc=Belongs to the acetylglutamate kinase family. ArgB subfamily;em_max_annot_lvl=204441|Rhodospirillales;em_Preferred_name=argB;em_PFAMs=AA_kinase;em_EC=2.7.2.8;em_KEGG_ko=ko:K00930;em_KEGG_Pathway=ko00220,ko01100,ko01110,ko01130,ko01210,ko01230,map00220,map01100,map01110,map01130,map01210,map01230;em_KEGG_Module=M00028;em_KEGG_Reaction=R02649;em_KEGG_rclass=RC00002,RC00043;em_BRITE=ko00000,ko00001,ko00002,ko01000;em_GOs=	100	137.62	ko00000,ko00001,ko00002,ko01000			E	2.7.2.8		M00028	ko00220,ko01100,ko01110,ko01130,ko01210,ko01230,map00220,map01100,map01110,map01130,map01210,map01230	R02649		ko:K00930	RC00002,RC00043	COG0548@1|root,COG0548@2|Bacteria,1MU17@1224|Proteobacteria,2TQQS@28211|Alphaproteobacteria,2JQ6H@204441|Rhodospirillales	AA_kinase	argB	Belongs to the acetylglutamate kinase family. ArgB subfamily	2e-216	204441|Rhodospirillales	598	1123366.TH3_15164	100	0.542	0	GGAG/GAGG	5-10bp	10.54	16.89	ATG	3.47	2.01		K00930	argB; acetylglutamate kinase [EC:2.7.2.8]	1
batch10_bc1022_metaflye_ccs_contig_1_Marinobacter_2851	Marinobacter_1943	1_2851_batch10_bc1022_metaflye_ccs_contig_1_Marinobacter	batch10_bc1022_metaflye_ccs_contig_1_Marinobacter	Prodigal_v2.6.3	CDS	3099742	3100638	143.2	-	0	ID=1_2851_batch10_bc1022_metaflye_ccs_contig_1_Marinobacter;partial=00;start_type=ATG;rbs_motif=GGA/GAG/AGG;rbs_spacer=5-10bp;gc_cont=0.551;conf=100.00;score=143.20;cscore=135.62;sscore=7.58;rscore=1.55;uscore=1.21;tscore=4.07;em_ID=batch10_bc1022_metaflye_ccs_contig_1_Marinobacter_2851;em_target=1415754.JQMK01000013_gene207;em_score=565.0;em_evalue=1.11e-203;em_tcov=100.0;em_OGs=COG0548@1|root,COG0548@2|Bacteria,1MU17@1224|Proteobacteria,1RNKK@1236|Gammaproteobacteria,464HG@72275|Alteromonadaceae;em_COG_cat=E;em_desc=Belongs to the acetylglutamate kinase family. ArgB subfamily;em_max_annot_lvl=1236|Gammaproteobacteria;em_Preferred_name=argB;em_PFAMs=AA_kinase,NAT;em_EC=2.3.1.1,2.7.2.8;em_KEGG_ko=ko:K00930,ko:K22478;em_KEGG_Pathway=ko00220,ko01100,ko01110,ko01130,ko01210,ko01230,map00220,map01100,map01110,map01130,map01210,map01230;em_KEGG_Module=M00028,M00845;em_KEGG_Reaction=R00259,R02649;em_KEGG_rclass=RC00002,RC00004,RC00043,RC00064;em_BRITE=ko00000,ko00001,ko00002,ko01000;em_GOs=GO:0003674,GO:0003824,GO:0003991,GO:0004042,GO:0005488,GO:0006082,GO:0006520,GO:0006525,GO:0006526,GO:0006793,GO:0006796,GO:0006807,GO:0006950,GO:0006974,GO:0008080,GO:0008150,GO:0008152,GO:0008652,GO:0009058,GO:0009064,GO:0009084,GO:0009987,GO:0016053,GO:0016301,GO:0016310,GO:0016407,GO:0016410,GO:0016597,GO:0016740,GO:0016746,GO:0016747,GO:0016772,GO:0016774,GO:0019752,GO:0031406,GO:0033554,GO:0034618,GO:0036094,GO:0043167,GO:0043168,GO:0043169,GO:0043177,GO:0043436,GO:0044237,GO:0044238,GO:0044249,GO:0044281,GO:0044283,GO:0046394,GO:0050896,GO:0051716,GO:0071704,GO:1901564,GO:1901566,GO:1901576,GO:1901605,GO:1901607;em_BiGG_Reaction=iAPECO1_1312.APECO1_2508,iB21_1397.B21_03793,iEC55989_1330.EC55989_4441,iECB_1328.ECB_03844,iECDH10B_1368.ECDH10B_4147,iECDH1ME8569_1439.ECDH1ME8569_3827,iECD_1391.ECD_03844,iECH74115_1262.ECH74115_5419,iECIAI1_1343.ECIAI1_4167,iECO103_1326.ECO103_4715,iECOK1_1307.ECOK1_4431,iECS88_1305.ECS88_4414,iECSE_1348.ECSE_4252,iETEC_1333.ETEC_4227,iEcE24377_1341.EcE24377A_4498,iEcHS_1320.EcHS_A4193,iEcolC_1368.EcolC_4057,iSbBS512_1146.SbBS512_E4445,iUMN146_1321.UM146_20050,iUMNK88_1353.UMNK88_4797,iUTI89_1310.UTI89_C4550,iY75_1357.Y75_RS17255	100	135.62	ko00000,ko00001,ko00002,ko01000	iAPECO1_1312.APECO1_2508,iB21_1397.B21_03793,iEC55989_1330.EC55989_4441,iECB_1328.ECB_03844,iECDH10B_1368.ECDH10B_4147,iECDH1ME8569_1439.ECDH1ME8569_3827,iECD_1391.ECD_03844,iECH74115_1262.ECH74115_5419,iECIAI1_1343.ECIAI1_4167,iECO103_1326.ECO103_4715,iECOK1_1307.ECOK1_4431,iECS88_1305.ECS88_4414,iECSE_1348.ECSE_4252,iETEC_1333.ETEC_4227,iEcE24377_1341.EcE24377A_4498,iEcHS_1320.EcHS_A4193,iEcolC_1368.EcolC_4057,iSbBS512_1146.SbBS512_E4445,iUMN146_1321.UM146_20050,iUMNK88_1353.UMNK88_4797,iUTI89_1310.UTI89_C4550,iY75_1357.Y75_RS17255		E	2.3.1.1,2.7.2.8	GO:0003674,GO:0003824,GO:0003991,GO:0004042,GO:0005488,GO:0006082,GO:0006520,GO:0006525,GO:0006526,GO:0006793,GO:0006796,GO:0006807,GO:0006950,GO:0006974,GO:0008080,GO:0008150,GO:0008152,GO:0008652,GO:0009058,GO:0009064,GO:0009084,GO:0009987,GO:0016053,GO:0016301,GO:0016310,GO:0016407,GO:0016410,GO:0016597,GO:0016740,GO:0016746,GO:0016747,GO:0016772,GO:0016774,GO:0019752,GO:0031406,GO:0033554,GO:0034618,GO:0036094,GO:0043167,GO:0043168,GO:0043169,GO:0043177,GO:0043436,GO:0044237,GO:0044238,GO:0044249,GO:0044281,GO:0044283,GO:0046394,GO:0050896,GO:0051716,GO:0071704,GO:1901564,GO:1901566,GO:1901576,GO:1901605,GO:1901607	M00028,M00845	ko00220,ko01100,ko01110,ko01130,ko01210,ko01230,map00220,map01100,map01110,map01130,map01210,map01230	R00259,R02649		ko:K00930,ko:K22478	RC00002,RC00004,RC00043,RC00064	COG0548@1|root,COG0548@2|Bacteria,1MU17@1224|Proteobacteria,1RNKK@1236|Gammaproteobacteria,464HG@72275|Alteromonadaceae	AA_kinase,NAT	argB	Belongs to the acetylglutamate kinase family. ArgB subfamily	1.1e-203	1236|Gammaproteobacteria	565	1415754.JQMK01000013_gene207	100	0.551	0	GGA/GAG/AGG	5-10bp	1.55	7.58	ATG	4.07	1.21		K00930	argB; acetylglutamate kinase [EC:2.7.2.8]	1
batch10.bc1021.metaflye_ccs_contig_1_1041	Pseudohoeflea_1940	1_1041_batch10.bc1021.metaflye_ccs_contig_1	batch10.bc1021.metaflye_ccs_contig_1	Prodigal_v2.6.3	CDS	1082189	1083085	188.02	-	0	ID=1_1041_batch10.bc1021.metaflye_ccs_contig_1;partial=00;start_type=ATG;rbs_motif=GGA/GAG/AGG;rbs_spacer=5-10bp;gc_cont=0.621;conf=99.99;score=188.02;cscore=181.86;sscore=6.15;rscore=2.06;uscore=0.91;tscore=3.19;em_ID=batch10.bc1021.metaflye_ccs_contig_1_1041;em_target=411684.HPDFL43_20657;em_score=533.0;em_evalue=2.44e-191;em_tcov=100.0;em_OGs=COG0548@1|root,COG0548@2|Bacteria,1MU17@1224|Proteobacteria,2TQQS@28211|Alphaproteobacteria,43GUM@69277|Phyllobacteriaceae;em_COG_cat=E;em_desc=Belongs to the acetylglutamate kinase family. ArgB subfamily;em_max_annot_lvl=28211|Alphaproteobacteria;em_Preferred_name=argB;em_PFAMs=AA_kinase;em_EC=2.7.2.8;em_KEGG_ko=ko:K00930;em_KEGG_Pathway=ko00220,ko01100,ko01110,ko01130,ko01210,ko01230,map00220,map01100,map01110,map01130,map01210,map01230;em_KEGG_Module=M00028;em_KEGG_Reaction=R02649;em_KEGG_rclass=RC00002,RC00043;em_BRITE=ko00000,ko00001,ko00002,ko01000;em_GOs=GO:0003674,GO:0003824,GO:0003991,GO:0005488,GO:0006082,GO:0006520,GO:0006525,GO:0006526,GO:0006793,GO:0006796,GO:0006807,GO:0008150,GO:0008152,GO:0008652,GO:0009058,GO:0009064,GO:0009084,GO:0009987,GO:0016053,GO:0016301,GO:0016310,GO:0016597,GO:0016740,GO:0016772,GO:0016774,GO:0019752,GO:0031406,GO:0034618,GO:0036094,GO:0043167,GO:0043168,GO:0043169,GO:0043177,GO:0043436,GO:0044237,GO:0044238,GO:0044249,GO:0044281,GO:0044283,GO:0046394,GO:0071704,GO:1901564,GO:1901566,GO:1901576,GO:1901605,GO:1901607	99.99	181.86	ko00000,ko00001,ko00002,ko01000			E	2.7.2.8	GO:0003674,GO:0003824,GO:0003991,GO:0005488,GO:0006082,GO:0006520,GO:0006525,GO:0006526,GO:0006793,GO:0006796,GO:0006807,GO:0008150,GO:0008152,GO:0008652,GO:0009058,GO:0009064,GO:0009084,GO:0009987,GO:0016053,GO:0016301,GO:0016310,GO:0016597,GO:0016740,GO:0016772,GO:0016774,GO:0019752,GO:0031406,GO:0034618,GO:0036094,GO:0043167,GO:0043168,GO:0043169,GO:0043177,GO:0043436,GO:0044237,GO:0044238,GO:0044249,GO:0044281,GO:0044283,GO:0046394,GO:0071704,GO:1901564,GO:1901566,GO:1901576,GO:1901605,GO:1901607	M00028	ko00220,ko01100,ko01110,ko01130,ko01210,ko01230,map00220,map01100,map01110,map01130,map01210,map01230	R02649		ko:K00930	RC00002,RC00043	COG0548@1|root,COG0548@2|Bacteria,1MU17@1224|Proteobacteria,2TQQS@28211|Alphaproteobacteria,43GUM@69277|Phyllobacteriaceae	AA_kinase	argB	Belongs to the acetylglutamate kinase family. ArgB subfamily	2.4e-191	28211|Alphaproteobacteria	533	411684.HPDFL43_20657	100	0.621	0	GGA/GAG/AGG	5-10bp	2.06	6.15	ATG	3.19	0.91		K00930	argB; acetylglutamate kinase [EC:2.7.2.8]	1
MED4_genome_538	MED4	1_538_MED4_genome	MED4_genome	Prodigal_v2.6.3	CDS	473968	474822	135.96	-	0	ID=1_538_MED4_genome;partial=00;start_type=ATG;rbs_motif=TAA;rbs_spacer=11bp;gc_cont=0.359;conf=100.00;score=135.96;cscore=130.73;sscore=5.24;rscore=1.39;uscore=0.07;tscore=2.63;em_ID=MED4_genome_538;em_target=59919.PMM0499;em_score=553.0;em_evalue=1.99e-199;em_tcov=100.0;em_OGs=COG0548@1|root,COG0548@2|Bacteria,1G0R4@1117|Cyanobacteria,1MKK8@1212|Prochloraceae;em_COG_cat=F;em_desc=Belongs to the acetylglutamate kinase family. ArgB subfamily;em_max_annot_lvl=1117|Cyanobacteria;em_Preferred_name=argB;em_PFAMs=AA_kinase;em_GOs=GO:0003674,GO:0003824,GO:0003991,GO:0005488,GO:0005515,GO:0006082,GO:0006520,GO:0006525,GO:0006526,GO:0006793,GO:0006796,GO:0006807,GO:0008150,GO:0008152,GO:0008652,GO:0009058,GO:0009064,GO:0009084,GO:0009987,GO:0016053,GO:0016301,GO:0016310,GO:0016597,GO:0016740,GO:0016772,GO:0016774,GO:0019752,GO:0031406,GO:0034618,GO:0036094,GO:0042802,GO:0043167,GO:0043168,GO:0043169,GO:0043177,GO:0043436,GO:0044237,GO:0044238,GO:0044249,GO:0044281,GO:0044283,GO:0046394,GO:0071704,GO:1901564,GO:1901566,GO:1901576,GO:1901605,GO:1901607;em_EC=2.7.2.8;em_KEGG_ko=ko:K00930;em_KEGG_Pathway=ko00220,ko01100,ko01110,ko01130,ko01210,ko01230,map00220,map01100,map01110,map01130,map01210,map01230;em_KEGG_Module=M00028;em_KEGG_Reaction=R02649;em_KEGG_rclass=RC00002,RC00043;em_BRITE=ko00000,ko00001,ko00002,ko01000;em_BiGG_Reaction=iJN678.argB	100	130.73	ko00000,ko00001,ko00002,ko01000	iJN678.argB		F	2.7.2.8	GO:0003674,GO:0003824,GO:0003991,GO:0005488,GO:0005515,GO:0006082,GO:0006520,GO:0006525,GO:0006526,GO:0006793,GO:0006796,GO:0006807,GO:0008150,GO:0008152,GO:0008652,GO:0009058,GO:0009064,GO:0009084,GO:0009987,GO:0016053,GO:0016301,GO:0016310,GO:0016597,GO:0016740,GO:0016772,GO:0016774,GO:0019752,GO:0031406,GO:0034618,GO:0036094,GO:0042802,GO:0043167,GO:0043168,GO:0043169,GO:0043177,GO:0043436,GO:0044237,GO:0044238,GO:0044249,GO:0044281,GO:0044283,GO:0046394,GO:0071704,GO:1901564,GO:1901566,GO:1901576,GO:1901605,GO:1901607	M00028	ko00220,ko01100,ko01110,ko01130,ko01210,ko01230,map00220,map01100,map01110,map01130,map01210,map01230	R02649		ko:K00930	RC00002,RC00043	COG0548@1|root,COG0548@2|Bacteria,1G0R4@1117|Cyanobacteria,1MKK8@1212|Prochloraceae	AA_kinase	argB	Belongs to the acetylglutamate kinase family. ArgB subfamily	2e-199	1117|Cyanobacteria	553	59919.PMM0499	100	0.359	0	TAA	11bp	1.39	5.24	ATG	2.63	0.07		K00930	argB; acetylglutamate kinase [EC:2.7.2.8]	1
batch10_bc1018_metaflye_ccs_contig_1_Alteromonas_1474	Alteromonas_1904	1_1474_batch10_bc1018_metaflye_ccs_contig_1_Alteromonas	batch10_bc1018_metaflye_ccs_contig_1_Alteromonas	Prodigal_v2.6.3	CDS	1749363	1750712	189.42	#ERROR!	0	ID=1_1474_batch10_bc1018_metaflye_ccs_contig_1_Alteromonas;partial=00;start_type=GTG;rbs_motif=GGAG/GAGG;rbs_spacer=5-10bp;gc_cont=0.471;conf=99.99;score=189.42;cscore=182.34;sscore=7.09;rscore=10.84;uscore=0.50;tscore=-4.26;em_ID=batch10_bc1018_metaflye_ccs_contig_1_Alteromonas_1474;em_target=1004785.AMBLS11_03335;em_score=856.0;em_evalue=5.92e-314;em_tcov=100.0;em_OGs=COG0527@1|root,COG0527@2|Bacteria,1MW3H@1224|Proteobacteria,1RMJ6@1236|Gammaproteobacteria,46467@72275|Alteromonadaceae;em_COG_cat=E;em_desc=Belongs to the aspartokinase family;em_max_annot_lvl=1236|Gammaproteobacteria;em_Preferred_name=lysC;em_PFAMs=AA_kinase,ACT;em_EC=2.7.2.4;em_KEGG_ko=ko:K00928;em_KEGG_Pathway=ko00260,ko00261,ko00270,ko00300,ko01100,ko01110,ko01120,ko01130,ko01210,ko01230,map00260,map00261,map00270,map00300,map01100,map01110,map01120,map01130,map01210,map01230;em_KEGG_Module=M00016,M00017,M00018,M00033,M00525,M00526,M00527;em_KEGG_Reaction=R00480;em_KEGG_rclass=RC00002,RC00043;em_BRITE=ko00000,ko00001,ko00002,ko01000;em_BiGG_Reaction=iECED1_1282.ECED1_4739,iPC815.YPO3719;em_GOs=GO:0003674,GO:0003824,GO:0004072,GO:0005575,GO:0005622,GO:0005623,GO:0005737,GO:0005829,GO:0006082,GO:0006520,GO:0006553,GO:0006793,GO:0006796,GO:0006807,GO:0008150,GO:0008152,GO:0008652,GO:0009058,GO:0009066,GO:0009067,GO:0009069,GO:0009070,GO:0009085,GO:0009089,GO:0009090,GO:0009092,GO:0009987,GO:0016053,GO:0016301,GO:0016310,GO:0016740,GO:0016772,GO:0016774,GO:0019202,GO:0019752,GO:0043436,GO:0043648,GO:0044237,GO:0044238,GO:0044249,GO:0044281,GO:0044283,GO:0044424,GO:0044444,GO:0044464,GO:0046394,GO:0046451,GO:0071704,GO:1901564,GO:1901566,GO:1901576,GO:1901605,GO:1901607	99.99	182.34	ko00000,ko00001,ko00002,ko01000	iECED1_1282.ECED1_4739,iPC815.YPO3719		E	2.7.2.4	GO:0003674,GO:0003824,GO:0004072,GO:0005575,GO:0005622,GO:0005623,GO:0005737,GO:0005829,GO:0006082,GO:0006520,GO:0006553,GO:0006793,GO:0006796,GO:0006807,GO:0008150,GO:0008152,GO:0008652,GO:0009058,GO:0009066,GO:0009067,GO:0009069,GO:0009070,GO:0009085,GO:0009089,GO:0009090,GO:0009092,GO:0009987,GO:0016053,GO:0016301,GO:0016310,GO:0016740,GO:0016772,GO:0016774,GO:0019202,GO:0019752,GO:0043436,GO:0043648,GO:0044237,GO:0044238,GO:0044249,GO:0044281,GO:0044283,GO:0044424,GO:0044444,GO:0044464,GO:0046394,GO:0046451,GO:0071704,GO:1901564,GO:1901566,GO:1901576,GO:1901605,GO:1901607	M00016,M00017,M00018,M00033,M00525,M00526,M00527	ko00260,ko00261,ko00270,ko00300,ko01100,ko01110,ko01120,ko01130,ko01210,ko01230,map00260,map00261,map00270,map00300,map01100,map01110,map01120,map01130,map01210,map01230	R00480		ko:K00928	RC00002,RC00043	COG0527@1|root,COG0527@2|Bacteria,1MW3H@1224|Proteobacteria,1RMJ6@1236|Gammaproteobacteria,46467@72275|Alteromonadaceae	AA_kinase,ACT	lysC	Belongs to the aspartokinase family	0	1236|Gammaproteobacteria	856	1004785.AMBLS11_03335	100	0.471	0	GGAG/GAGG	5-10bp	10.84	7.09	GTG	-4.26	0.5		K00928	lysC; aspartate kinase [EC:2.7.2.4]	1
batch10_bc1019_metaflye_ccs_contig_1_Thalassospira_4122	Thalassospira_1907	1_4122_batch10_bc1019_metaflye_ccs_contig_1_Thalassospira	batch10_bc1019_metaflye_ccs_contig_1_Thalassospira	Prodigal_v2.6.3	CDS	4425795	4427015	188.5	#ERROR!	0	ID=1_4122_batch10_bc1019_metaflye_ccs_contig_1_Thalassospira;partial=00;start_type=ATG;rbs_motif=GGA/GAG/AGG;rbs_spacer=5-10bp;gc_cont=0.548;conf=99.99;score=188.50;cscore=180.96;sscore=7.54;rscore=3.43;uscore=0.64;tscore=3.47;em_ID=batch10_bc1019_metaflye_ccs_contig_1_Thalassospira_4122;em_target=1123366.TH3_14474;em_score=770.0;em_evalue=1.99e-281;em_tcov=100.0;em_OGs=COG0527@1|root,COG0527@2|Bacteria,1MW3H@1224|Proteobacteria,2TRFA@28211|Alphaproteobacteria,2JPI1@204441|Rhodospirillales;em_COG_cat=E;em_desc=Belongs to the aspartokinase family;em_max_annot_lvl=204441|Rhodospirillales;em_Preferred_name=lysC;em_PFAMs=AA_kinase,ACT,ACT_7;em_EC=2.7.2.4;em_KEGG_ko=ko:K00928;em_KEGG_Pathway=ko00260,ko00261,ko00270,ko00300,ko01100,ko01110,ko01120,ko01130,ko01210,ko01230,map00260,map00261,map00270,map00300,map01100,map01110,map01120,map01130,map01210,map01230;em_KEGG_Module=M00016,M00017,M00018,M00033,M00525,M00526,M00527;em_KEGG_Reaction=R00480;em_KEGG_rclass=RC00002,RC00043;em_BRITE=ko00000,ko00001,ko00002,ko01000	99.99	180.96	ko00000,ko00001,ko00002,ko01000			E	2.7.2.4		M00016,M00017,M00018,M00033,M00525,M00526,M00527	ko00260,ko00261,ko00270,ko00300,ko01100,ko01110,ko01120,ko01130,ko01210,ko01230,map00260,map00261,map00270,map00300,map01100,map01110,map01120,map01130,map01210,map01230	R00480		ko:K00928	RC00002,RC00043	COG0527@1|root,COG0527@2|Bacteria,1MW3H@1224|Proteobacteria,2TRFA@28211|Alphaproteobacteria,2JPI1@204441|Rhodospirillales	AA_kinase,ACT,ACT_7	lysC	Belongs to the aspartokinase family	2e-281	204441|Rhodospirillales	770	1123366.TH3_14474	100	0.548	0	GGA/GAG/AGG	5-10bp	3.43	7.54	ATG	3.47	0.64		K00928	lysC; aspartate kinase [EC:2.7.2.4]	1
batch10_bc1019_metaflye_ccs_contig_1_Thalassospira_597	Thalassospira_1907	1_597_batch10_bc1019_metaflye_ccs_contig_1_Thalassospira	batch10_bc1019_metaflye_ccs_contig_1_Thalassospira	Prodigal_v2.6.3	CDS	656658	658157	205.72	-	0	ID=1_597_batch10_bc1019_metaflye_ccs_contig_1_Thalassospira;partial=00;start_type=ATG;rbs_motif=AGGAG;rbs_spacer=5-10bp;gc_cont=0.523;conf=99.99;score=205.72;cscore=185.69;sscore=20.03;rscore=15.24;uscore=1.31;tscore=3.47;em_ID=batch10_bc1019_metaflye_ccs_contig_1_Thalassospira_597;em_target=1123366.TH3_06620;em_score=984.0;em_evalue=0.0;em_tcov=100.0;em_OGs=COG0527@1|root,COG0527@2|Bacteria,1MVSI@1224|Proteobacteria,2TQQF@28211|Alphaproteobacteria,2JRBW@204441|Rhodospirillales;em_COG_cat=E;em_desc=Amino acid kinase family;em_max_annot_lvl=204441|Rhodospirillales;em_Preferred_name=;em_EC=2.7.2.4;em_KEGG_ko=ko:K00928;em_KEGG_Pathway=ko00260,ko00261,ko00270,ko00300,ko01100,ko01110,ko01120,ko01130,ko01210,ko01230,map00260,map00261,map00270,map00300,map01100,map01110,map01120,map01130,map01210,map01230;em_KEGG_Module=M00016,M00017,M00018,M00033,M00525,M00526,M00527;em_KEGG_Reaction=R00480;em_KEGG_rclass=RC00002,RC00043;em_BRITE=ko00000,ko00001,ko00002,ko01000;em_PFAMs=AA_kinase	99.99	185.69	ko00000,ko00001,ko00002,ko01000			E	2.7.2.4		M00016,M00017,M00018,M00033,M00525,M00526,M00527	ko00260,ko00261,ko00270,ko00300,ko01100,ko01110,ko01120,ko01130,ko01210,ko01230,map00260,map00261,map00270,map00300,map01100,map01110,map01120,map01130,map01210,map01230	R00480		ko:K00928	RC00002,RC00043	COG0527@1|root,COG0527@2|Bacteria,1MVSI@1224|Proteobacteria,2TQQF@28211|Alphaproteobacteria,2JRBW@204441|Rhodospirillales	AA_kinase		Amino acid kinase family	0	204441|Rhodospirillales	984	1123366.TH3_06620	100	0.523	0	AGGAG	5-10bp	15.24	20.03	ATG	3.47	1.31		K00928	lysC; aspartate kinase [EC:2.7.2.4]	1
batch10_bc1022_metaflye_ccs_contig_1_Marinobacter_3440	Marinobacter_1943	1_3440_batch10_bc1022_metaflye_ccs_contig_1_Marinobacter	batch10_bc1022_metaflye_ccs_contig_1_Marinobacter	Prodigal_v2.6.3	CDS	3742580	3744022	259.32	#ERROR!	0	ID=1_3440_batch10_bc1022_metaflye_ccs_contig_1_Marinobacter;partial=00;start_type=ATG;rbs_motif=None;rbs_spacer=None;gc_cont=0.585;conf=99.99;score=259.32;cscore=259.21;sscore=0.10;rscore=-6.81;uscore=2.12;tscore=4.07;em_ID=batch10_bc1022_metaflye_ccs_contig_1_Marinobacter_3440;em_target=443152.MDG893_17512;em_score=948.0;em_evalue=0.0;em_tcov=100.0;em_OGs=COG0527@1|root,COG0527@2|Bacteria,1MVSI@1224|Proteobacteria,1RQ37@1236|Gammaproteobacteria,4658P@72275|Alteromonadaceae;em_COG_cat=E;em_desc=COG0527 Aspartokinases;em_max_annot_lvl=1236|Gammaproteobacteria;em_Preferred_name=lysC;em_PFAMs=AA_kinase,ACT_7;em_EC=2.7.2.4;em_KEGG_ko=ko:K00928;em_KEGG_Pathway=ko00260,ko00261,ko00270,ko00300,ko01100,ko01110,ko01120,ko01130,ko01210,ko01230,map00260,map00261,map00270,map00300,map01100,map01110,map01120,map01130,map01210,map01230;em_KEGG_Module=M00016,M00017,M00018,M00033,M00525,M00526,M00527;em_KEGG_Reaction=R00480;em_KEGG_rclass=RC00002,RC00043;em_BRITE=ko00000,ko00001,ko00002,ko01000;em_GOs=GO:0003674,GO:0003824,GO:0004072,GO:0006082,GO:0006793,GO:0006796,GO:0006807,GO:0008150,GO:0008152,GO:0009058,GO:0009987,GO:0016053,GO:0016301,GO:0016310,GO:0016740,GO:0016772,GO:0016774,GO:0018130,GO:0019202,GO:0019491,GO:0019752,GO:0032787,GO:0042399,GO:0043436,GO:0044237,GO:0044249,GO:0044281,GO:0044283,GO:0046394,GO:0046483,GO:0071704,GO:0072330,GO:1901360,GO:1901362,GO:1901564,GO:1901566,GO:1901576	99.99	259.21	ko00000,ko00001,ko00002,ko01000			E	2.7.2.4	GO:0003674,GO:0003824,GO:0004072,GO:0006082,GO:0006793,GO:0006796,GO:0006807,GO:0008150,GO:0008152,GO:0009058,GO:0009987,GO:0016053,GO:0016301,GO:0016310,GO:0016740,GO:0016772,GO:0016774,GO:0018130,GO:0019202,GO:0019491,GO:0019752,GO:0032787,GO:0042399,GO:0043436,GO:0044237,GO:0044249,GO:0044281,GO:0044283,GO:0046394,GO:0046483,GO:0071704,GO:0072330,GO:1901360,GO:1901362,GO:1901564,GO:1901566,GO:1901576	M00016,M00017,M00018,M00033,M00525,M00526,M00527	ko00260,ko00261,ko00270,ko00300,ko01100,ko01110,ko01120,ko01130,ko01210,ko01230,map00260,map00261,map00270,map00300,map01100,map01110,map01120,map01130,map01210,map01230	R00480		ko:K00928	RC00002,RC00043	COG0527@1|root,COG0527@2|Bacteria,1MVSI@1224|Proteobacteria,1RQ37@1236|Gammaproteobacteria,4658P@72275|Alteromonadaceae	AA_kinase,ACT_7	lysC	COG0527 Aspartokinases	0	1236|Gammaproteobacteria	948	443152.MDG893_17512	100	0.585	0	None	None	-6.81	0.1	ATG	4.07	2.12		K00928	lysC; aspartate kinase [EC:2.7.2.4]	1
batch10_bc1022_metaflye_ccs_contig_1_Marinobacter_804	Marinobacter_1943	1_804_batch10_bc1022_metaflye_ccs_contig_1_Marinobacter	batch10_bc1022_metaflye_ccs_contig_1_Marinobacter	Prodigal_v2.6.3	CDS	908065	909300	146.22	#ERROR!	0	ID=1_804_batch10_bc1022_metaflye_ccs_contig_1_Marinobacter;partial=00;start_type=ATG;rbs_motif=GGA/GAG/AGG;rbs_spacer=5-10bp;gc_cont=0.541;conf=100.00;score=146.22;cscore=143.04;sscore=3.18;rscore=1.55;uscore=-2.45;tscore=4.07;em_ID=batch10_bc1022_metaflye_ccs_contig_1_Marinobacter_804;em_target=1415754.JQMK01000005_gene1800;em_score=768.0;em_evalue=3.39e-280;em_tcov=97.9;em_OGs=COG0527@1|root,COG0527@2|Bacteria,1MW3H@1224|Proteobacteria,1RN1G@1236|Gammaproteobacteria,465C7@72275|Alteromonadaceae;em_COG_cat=E;em_desc=Belongs to the aspartokinase family;em_max_annot_lvl=1236|Gammaproteobacteria;em_Preferred_name=lysC;em_PFAMs=AA_kinase,ACT,ACT_7;em_EC=2.7.2.4;em_KEGG_ko=ko:K00928;em_KEGG_Pathway=ko00260,ko00261,ko00270,ko00300,ko01100,ko01110,ko01120,ko01130,ko01210,ko01230,map00260,map00261,map00270,map00300,map01100,map01110,map01120,map01130,map01210,map01230;em_KEGG_Module=M00016,M00017,M00018,M00033,M00525,M00526,M00527;em_KEGG_Reaction=R00480;em_KEGG_rclass=RC00002,RC00043;em_BRITE=ko00000,ko00001,ko00002,ko01000;em_GOs=GO:0003674,GO:0003824,GO:0004072,GO:0006793,GO:0006796,GO:0008150,GO:0008152,GO:0009987,GO:0016301,GO:0016310,GO:0016740,GO:0016772,GO:0016774,GO:0019202,GO:0044237	100	143.04	ko00000,ko00001,ko00002,ko01000			E	2.7.2.4	GO:0003674,GO:0003824,GO:0004072,GO:0006793,GO:0006796,GO:0008150,GO:0008152,GO:0009987,GO:0016301,GO:0016310,GO:0016740,GO:0016772,GO:0016774,GO:0019202,GO:0044237	M00016,M00017,M00018,M00033,M00525,M00526,M00527	ko00260,ko00261,ko00270,ko00300,ko01100,ko01110,ko01120,ko01130,ko01210,ko01230,map00260,map00261,map00270,map00300,map01100,map01110,map01120,map01130,map01210,map01230	R00480		ko:K00928	RC00002,RC00043	COG0527@1|root,COG0527@2|Bacteria,1MW3H@1224|Proteobacteria,1RN1G@1236|Gammaproteobacteria,465C7@72275|Alteromonadaceae	AA_kinase,ACT,ACT_7	lysC	Belongs to the aspartokinase family	3.4e-280	1236|Gammaproteobacteria	768	1415754.JQMK01000005_gene1800	97.9	0.541	0	GGA/GAG/AGG	5-10bp	1.55	3.18	ATG	4.07	-2.45		K00928	lysC; aspartate kinase [EC:2.7.2.4]	1
batch10.bc1021.metaflye_ccs_contig_1_230	Pseudohoeflea_1940	1_230_batch10.bc1021.metaflye_ccs_contig_1	batch10.bc1021.metaflye_ccs_contig_1	Prodigal_v2.6.3	CDS	259976	261250	237.73	-	0	ID=1_230_batch10.bc1021.metaflye_ccs_contig_1;partial=00;start_type=ATG;rbs_motif=GGA/GAG/AGG;rbs_spacer=5-10bp;gc_cont=0.625;conf=99.99;score=237.73;cscore=233.15;sscore=4.57;rscore=2.06;uscore=-0.02;tscore=3.19;em_ID=batch10.bc1021.metaflye_ccs_contig_1_230;em_target=1547437.LL06_07955;em_score=745.0;em_evalue=6.47e-271;em_tcov=100.0;em_OGs=COG0527@1|root,COG0527@2|Bacteria,1MW3H@1224|Proteobacteria,2TRFA@28211|Alphaproteobacteria,43I5C@69277|Phyllobacteriaceae;em_COG_cat=E;em_desc=Belongs to the aspartokinase family;em_max_annot_lvl=28211|Alphaproteobacteria;em_Preferred_name=lysC;em_PFAMs=AA_kinase,ACT,ACT_7;em_EC=2.7.2.4;em_KEGG_ko=ko:K00928;em_KEGG_Pathway=ko00260,ko00261,ko00270,ko00300,ko01100,ko01110,ko01120,ko01130,ko01210,ko01230,map00260,map00261,map00270,map00300,map01100,map01110,map01120,map01130,map01210,map01230;em_KEGG_Module=M00016,M00017,M00018,M00033,M00525,M00526,M00527;em_KEGG_Reaction=R00480;em_KEGG_rclass=RC00002,RC00043;em_BRITE=ko00000,ko00001,ko00002,ko01000;em_GOs=GO:0003674,GO:0003824,GO:0004072,GO:0005575,GO:0005622,GO:0005623,GO:0005737,GO:0006082,GO:0006520,GO:0006553,GO:0006793,GO:0006796,GO:0006807,GO:0008150,GO:0008152,GO:0008652,GO:0009058,GO:0009066,GO:0009067,GO:0009085,GO:0009089,GO:0009987,GO:0016053,GO:0016301,GO:0016310,GO:0016740,GO:0016772,GO:0016774,GO:0019202,GO:0019752,GO:0043436,GO:0043648,GO:0044237,GO:0044238,GO:0044249,GO:0044281,GO:0044283,GO:0044424,GO:0044464,GO:0046394,GO:0046451,GO:0071704,GO:1901564,GO:1901566,GO:1901576,GO:1901605,GO:1901607	99.99	233.15	ko00000,ko00001,ko00002,ko01000			E	2.7.2.4	GO:0003674,GO:0003824,GO:0004072,GO:0005575,GO:0005622,GO:0005623,GO:0005737,GO:0006082,GO:0006520,GO:0006553,GO:0006793,GO:0006796,GO:0006807,GO:0008150,GO:0008152,GO:0008652,GO:0009058,GO:0009066,GO:0009067,GO:0009085,GO:0009089,GO:0009987,GO:0016053,GO:0016301,GO:0016310,GO:0016740,GO:0016772,GO:0016774,GO:0019202,GO:0019752,GO:0043436,GO:0043648,GO:0044237,GO:0044238,GO:0044249,GO:0044281,GO:0044283,GO:0044424,GO:0044464,GO:0046394,GO:0046451,GO:0071704,GO:1901564,GO:1901566,GO:1901576,GO:1901605,GO:1901607	M00016,M00017,M00018,M00033,M00525,M00526,M00527	ko00260,ko00261,ko00270,ko00300,ko01100,ko01110,ko01120,ko01130,ko01210,ko01230,map00260,map00261,map00270,map00300,map01100,map01110,map01120,map01130,map01210,map01230	R00480		ko:K00928	RC00002,RC00043	COG0527@1|root,COG0527@2|Bacteria,1MW3H@1224|Proteobacteria,2TRFA@28211|Alphaproteobacteria,43I5C@69277|Phyllobacteriaceae	AA_kinase,ACT,ACT_7	lysC	Belongs to the aspartokinase family	6.5e-271	28211|Alphaproteobacteria	745	1547437.LL06_07955	100	0.625	0	GGA/GAG/AGG	5-10bp	2.06	4.57	ATG	3.19	-0.02		K00928	lysC; aspartate kinase [EC:2.7.2.4]	1
MED4_genome_1851	MED4	1_1851_MED4_genome	MED4_genome	Prodigal_v2.6.3	CDS	1576257	1578017	270.18	#ERROR!	0	ID=1_1851_MED4_genome;partial=00;start_type=ATG;rbs_motif=None;rbs_spacer=None;gc_cont=0.340;conf=99.99;score=270.18;cscore=267.80;sscore=2.38;rscore=-4.59;uscore=3.49;tscore=2.63;em_ID=MED4_genome_1851;em_target=59919.PMM1648;em_score=1102.0;em_evalue=0.0;em_tcov=100.0;em_OGs=COG0527@1|root,COG0527@2|Bacteria,1G095@1117|Cyanobacteria,1MKWU@1212|Prochloraceae;em_COG_cat=E;em_desc=Alternative locus ID;em_max_annot_lvl=1117|Cyanobacteria;em_Preferred_name=lysC;em_PFAMs=AA_kinase,ACT,ACT_7;em_EC=2.7.2.4;em_KEGG_ko=ko:K00928;em_KEGG_Pathway=ko00260,ko00261,ko00270,ko00300,ko01100,ko01110,ko01120,ko01130,ko01210,ko01230,map00260,map00261,map00270,map00300,map01100,map01110,map01120,map01130,map01210,map01230;em_KEGG_Module=M00016,M00017,M00018,M00033,M00525,M00526,M00527;em_KEGG_Reaction=R00480;em_KEGG_rclass=RC00002,RC00043;em_BRITE=ko00000,ko00001,ko00002,ko01000;em_BiGG_Reaction=iJN678.lysC	99.99	267.8	ko00000,ko00001,ko00002,ko01000	iJN678.lysC		E	2.7.2.4		M00016,M00017,M00018,M00033,M00525,M00526,M00527	ko00260,ko00261,ko00270,ko00300,ko01100,ko01110,ko01120,ko01130,ko01210,ko01230,map00260,map00261,map00270,map00300,map01100,map01110,map01120,map01130,map01210,map01230	R00480		ko:K00928	RC00002,RC00043	COG0527@1|root,COG0527@2|Bacteria,1G095@1117|Cyanobacteria,1MKWU@1212|Prochloraceae	AA_kinase,ACT,ACT_7	lysC	Alternative locus ID	0	1117|Cyanobacteria	1102	59919.PMM1648	100	0.34	0	None	None	-4.59	2.38	ATG	2.63	3.49		K00928	lysC; aspartate kinase [EC:2.7.2.4]	1
batch10_bc1018_metaflye_ccs_contig_1_Alteromonas_1566	Alteromonas_1904	1_1566_batch10_bc1018_metaflye_ccs_contig_1_Alteromonas	batch10_bc1018_metaflye_ccs_contig_1_Alteromonas	Prodigal_v2.6.3	CDS	1849869	1851044	220.65	#ERROR!	0	ID=1_1566_batch10_bc1018_metaflye_ccs_contig_1_Alteromonas;partial=00;start_type=ATG;rbs_motif=AGGA;rbs_spacer=5-10bp;gc_cont=0.463;conf=99.99;score=220.65;cscore=203.16;sscore=17.49;rscore=11.71;uscore=1.93;tscore=3.85;em_ID=batch10_bc1018_metaflye_ccs_contig_1_Alteromonas_1566;em_target=1298865.H978DRAFT_2670;em_score=738.0;em_evalue=2.76e-269;em_tcov=100.0;em_OGs=COG0126@1|root,COG0126@2|Bacteria,1MUNU@1224|Proteobacteria,1RMUQ@1236|Gammaproteobacteria,464NK@72275|Alteromonadaceae;em_COG_cat=G;em_desc=Belongs to the phosphoglycerate kinase family;em_max_annot_lvl=1236|Gammaproteobacteria;em_Preferred_name=pgk;em_PFAMs=PGK;em_EC=2.7.2.3;em_KEGG_ko=ko:K00927;em_KEGG_Pathway=ko00010,ko00710,ko01100,ko01110,ko01120,ko01130,ko01200,ko01230,map00010,map00710,map01100,map01110,map01120,map01130,map01200,map01230;em_KEGG_Module=M00001,M00002,M00003,M00165,M00166,M00308,M00552;em_KEGG_Reaction=R01512;em_KEGG_rclass=RC00002,RC00043;em_BRITE=ko00000,ko00001,ko00002,ko01000,ko04147;em_GOs=GO:0003674,GO:0003824,GO:0004618,GO:0005575,GO:0005622,GO:0005623,GO:0005737,GO:0005829,GO:0005975,GO:0006082,GO:0006090,GO:0006091,GO:0006096,GO:0006139,GO:0006163,GO:0006164,GO:0006165,GO:0006725,GO:0006732,GO:0006733,GO:0006753,GO:0006754,GO:0006757,GO:0006793,GO:0006796,GO:0006807,GO:0008150,GO:0008152,GO:0009056,GO:0009058,GO:0009108,GO:0009117,GO:0009123,GO:0009124,GO:0009126,GO:0009127,GO:0009132,GO:0009135,GO:0009141,GO:0009142,GO:0009144,GO:0009145,GO:0009150,GO:0009152,GO:0009156,GO:0009161,GO:0009165,GO:0009166,GO:0009167,GO:0009168,GO:0009179,GO:0009185,GO:0009199,GO:0009201,GO:0009205,GO:0009206,GO:0009259,GO:0009260,GO:0009987,GO:0016052,GO:0016053,GO:0016301,GO:0016310,GO:0016740,GO:0016772,GO:0016774,GO:0017144,GO:0018130,GO:0019359,GO:0019362,GO:0019363,GO:0019438,GO:0019439,GO:0019637,GO:0019693,GO:0019752,GO:0032787,GO:0034404,GO:0034641,GO:0034654,GO:0034655,GO:0042866,GO:0043436,GO:0044237,GO:0044238,GO:0044248,GO:0044249,GO:0044270,GO:0044271,GO:0044281,GO:0044283,GO:0044424,GO:0044444,GO:0044464,GO:0046031,GO:0046034,GO:0046390,GO:0046394,GO:0046434,GO:0046483,GO:0046496,GO:0046700,GO:0046939,GO:0051186,GO:0051188,GO:0055086,GO:0071704,GO:0072330,GO:0072521,GO:0072522,GO:0072524,GO:0072525,GO:0090407,GO:1901135,GO:1901137,GO:1901292,GO:1901293,GO:1901360,GO:1901361,GO:1901362,GO:1901564,GO:1901566,GO:1901575,GO:1901576;em_BiGG_Reaction=iSbBS512_1146.SbBS512_E3351	99.99	203.16	ko00000,ko00001,ko00002,ko01000,ko04147	iSbBS512_1146.SbBS512_E3351		G	2.7.2.3	GO:0003674,GO:0003824,GO:0004618,GO:0005575,GO:0005622,GO:0005623,GO:0005737,GO:0005829,GO:0005975,GO:0006082,GO:0006090,GO:0006091,GO:0006096,GO:0006139,GO:0006163,GO:0006164,GO:0006165,GO:0006725,GO:0006732,GO:0006733,GO:0006753,GO:0006754,GO:0006757,GO:0006793,GO:0006796,GO:0006807,GO:0008150,GO:0008152,GO:0009056,GO:0009058,GO:0009108,GO:0009117,GO:0009123,GO:0009124,GO:0009126,GO:0009127,GO:0009132,GO:0009135,GO:0009141,GO:0009142,GO:0009144,GO:0009145,GO:0009150,GO:0009152,GO:0009156,GO:0009161,GO:0009165,GO:0009166,GO:0009167,GO:0009168,GO:0009179,GO:0009185,GO:0009199,GO:0009201,GO:0009205,GO:0009206,GO:0009259,GO:0009260,GO:0009987,GO:0016052,GO:0016053,GO:0016301,GO:0016310,GO:0016740,GO:0016772,GO:0016774,GO:0017144,GO:0018130,GO:0019359,GO:0019362,GO:0019363,GO:0019438,GO:0019439,GO:0019637,GO:0019693,GO:0019752,GO:0032787,GO:0034404,GO:0034641,GO:0034654,GO:0034655,GO:0042866,GO:0043436,GO:0044237,GO:0044238,GO:0044248,GO:0044249,GO:0044270,GO:0044271,GO:0044281,GO:0044283,GO:0044424,GO:0044444,GO:0044464,GO:0046031,GO:0046034,GO:0046390,GO:0046394,GO:0046434,GO:0046483,GO:0046496,GO:0046700,GO:0046939,GO:0051186,GO:0051188,GO:0055086,GO:0071704,GO:0072330,GO:0072521,GO:0072522,GO:0072524,GO:0072525,GO:0090407,GO:1901135,GO:1901137,GO:1901292,GO:1901293,GO:1901360,GO:1901361,GO:1901362,GO:1901564,GO:1901566,GO:1901575,GO:1901576	M00001,M00002,M00003,M00165,M00166,M00308,M00552	ko00010,ko00710,ko01100,ko01110,ko01120,ko01130,ko01200,ko01230,map00010,map00710,map01100,map01110,map01120,map01130,map01200,map01230	R01512		ko:K00927	RC00002,RC00043	COG0126@1|root,COG0126@2|Bacteria,1MUNU@1224|Proteobacteria,1RMUQ@1236|Gammaproteobacteria,464NK@72275|Alteromonadaceae	PGK	pgk	Belongs to the phosphoglycerate kinase family	2.8e-269	1236|Gammaproteobacteria	738	1298865.H978DRAFT_2670	100	0.463	0	AGGA	5-10bp	11.71	17.49	ATG	3.85	1.93		K00927	PGK, pgk; phosphoglycerate kinase [EC:2.7.2.3]	1
batch10_bc1019_metaflye_ccs_contig_1_Thalassospira_2394	Thalassospira_1907	1_2394_batch10_bc1019_metaflye_ccs_contig_1_Thalassospira	batch10_bc1019_metaflye_ccs_contig_1_Thalassospira	Prodigal_v2.6.3	CDS	2543268	2544461	195.87	-	0	ID=1_2394_batch10_bc1019_metaflye_ccs_contig_1_Thalassospira;partial=00;start_type=ATG;rbs_motif=AGxAGG/AGGxGG;rbs_spacer=5-10bp;gc_cont=0.576;conf=99.99;score=195.87;cscore=185.21;sscore=10.66;rscore=5.17;uscore=2.02;tscore=3.47;em_ID=batch10_bc1019_metaflye_ccs_contig_1_Thalassospira_2394;em_target=1123366.TH3_04354;em_score=762.0;em_evalue=1.57e-278;em_tcov=100.0;em_OGs=COG0126@1|root,COG0126@2|Bacteria,1MUNU@1224|Proteobacteria,2TSKQ@28211|Alphaproteobacteria,2JQRZ@204441|Rhodospirillales;em_COG_cat=F;em_desc=Belongs to the phosphoglycerate kinase family;em_max_annot_lvl=204441|Rhodospirillales;em_Preferred_name=pgk;em_PFAMs=PGK;em_EC=2.7.2.3;em_KEGG_ko=ko:K00927;em_KEGG_Pathway=ko00010,ko00710,ko01100,ko01110,ko01120,ko01130,ko01200,ko01230,map00010,map00710,map01100,map01110,map01120,map01130,map01200,map01230;em_KEGG_Module=M00001,M00002,M00003,M00165,M00166,M00308,M00552;em_KEGG_Reaction=R01512;em_KEGG_rclass=RC00002,RC00043;em_BRITE=ko00000,ko00001,ko00002,ko01000,ko04147;em_GOs=	99.99	185.21	ko00000,ko00001,ko00002,ko01000,ko04147			F	2.7.2.3		M00001,M00002,M00003,M00165,M00166,M00308,M00552	ko00010,ko00710,ko01100,ko01110,ko01120,ko01130,ko01200,ko01230,map00010,map00710,map01100,map01110,map01120,map01130,map01200,map01230	R01512		ko:K00927	RC00002,RC00043	COG0126@1|root,COG0126@2|Bacteria,1MUNU@1224|Proteobacteria,2TSKQ@28211|Alphaproteobacteria,2JQRZ@204441|Rhodospirillales	PGK	pgk	Belongs to the phosphoglycerate kinase family	1.6e-278	204441|Rhodospirillales	762	1123366.TH3_04354	100	0.576	0	AGxAGG/AGGxGG	5-10bp	5.17	10.66	ATG	3.47	2.02		K00927	PGK, pgk; phosphoglycerate kinase [EC:2.7.2.3]	1
batch10_bc1022_metaflye_ccs_contig_1_Marinobacter_2401	Marinobacter_1943	1_2401_batch10_bc1022_metaflye_ccs_contig_1_Marinobacter	batch10_bc1022_metaflye_ccs_contig_1_Marinobacter	Prodigal_v2.6.3	CDS	2613050	2614210	183.69	-	0	ID=1_2401_batch10_bc1022_metaflye_ccs_contig_1_Marinobacter;partial=00;start_type=ATG;rbs_motif=GGA/GAG/AGG;rbs_spacer=5-10bp;gc_cont=0.601;conf=99.99;score=183.69;cscore=176.21;sscore=7.48;rscore=1.55;uscore=0.90;tscore=4.07;em_ID=batch10_bc1022_metaflye_ccs_contig_1_Marinobacter_2401;em_target=443152.MDG893_03290;em_score=732.0;em_evalue=5.14e-267;em_tcov=100.0;em_OGs=COG0126@1|root,COG0126@2|Bacteria,1MUNU@1224|Proteobacteria,1RMUQ@1236|Gammaproteobacteria,464NK@72275|Alteromonadaceae;em_COG_cat=G;em_desc=Belongs to the phosphoglycerate kinase family;em_max_annot_lvl=1236|Gammaproteobacteria;em_Preferred_name=pgk;em_PFAMs=PGK;em_EC=2.7.2.3;em_KEGG_ko=ko:K00927;em_KEGG_Pathway=ko00010,ko00710,ko01100,ko01110,ko01120,ko01130,ko01200,ko01230,map00010,map00710,map01100,map01110,map01120,map01130,map01200,map01230;em_KEGG_Module=M00001,M00002,M00003,M00165,M00166,M00308,M00552;em_KEGG_Reaction=R01512;em_KEGG_rclass=RC00002,RC00043;em_BRITE=ko00000,ko00001,ko00002,ko01000,ko04147;em_GOs=GO:0003674,GO:0003824,GO:0004618,GO:0005575,GO:0005622,GO:0005623,GO:0005737,GO:0005829,GO:0005975,GO:0006082,GO:0006090,GO:0006091,GO:0006096,GO:0006139,GO:0006163,GO:0006164,GO:0006165,GO:0006725,GO:0006732,GO:0006733,GO:0006753,GO:0006754,GO:0006757,GO:0006793,GO:0006796,GO:0006807,GO:0008150,GO:0008152,GO:0009056,GO:0009058,GO:0009108,GO:0009117,GO:0009123,GO:0009124,GO:0009126,GO:0009127,GO:0009132,GO:0009135,GO:0009141,GO:0009142,GO:0009144,GO:0009145,GO:0009150,GO:0009152,GO:0009156,GO:0009161,GO:0009165,GO:0009166,GO:0009167,GO:0009168,GO:0009179,GO:0009185,GO:0009199,GO:0009201,GO:0009205,GO:0009206,GO:0009259,GO:0009260,GO:0009987,GO:0016052,GO:0016053,GO:0016301,GO:0016310,GO:0016740,GO:0016772,GO:0016774,GO:0017144,GO:0018130,GO:0019359,GO:0019362,GO:0019363,GO:0019438,GO:0019439,GO:0019637,GO:0019693,GO:0019752,GO:0032787,GO:0034404,GO:0034641,GO:0034654,GO:0034655,GO:0042866,GO:0043436,GO:0044237,GO:0044238,GO:0044248,GO:0044249,GO:0044270,GO:0044271,GO:0044281,GO:0044283,GO:0044424,GO:0044444,GO:0044464,GO:0046031,GO:0046034,GO:0046390,GO:0046394,GO:0046434,GO:0046483,GO:0046496,GO:0046700,GO:0046939,GO:0051186,GO:0051188,GO:0055086,GO:0071704,GO:0072330,GO:0072521,GO:0072522,GO:0072524,GO:0072525,GO:0090407,GO:1901135,GO:1901137,GO:1901292,GO:1901293,GO:1901360,GO:1901361,GO:1901362,GO:1901564,GO:1901566,GO:1901575,GO:1901576;em_BiGG_Reaction=iSbBS512_1146.SbBS512_E3351	99.99	176.21	ko00000,ko00001,ko00002,ko01000,ko04147	iSbBS512_1146.SbBS512_E3351		G	2.7.2.3	GO:0003674,GO:0003824,GO:0004618,GO:0005575,GO:0005622,GO:0005623,GO:0005737,GO:0005829,GO:0005975,GO:0006082,GO:0006090,GO:0006091,GO:0006096,GO:0006139,GO:0006163,GO:0006164,GO:0006165,GO:0006725,GO:0006732,GO:0006733,GO:0006753,GO:0006754,GO:0006757,GO:0006793,GO:0006796,GO:0006807,GO:0008150,GO:0008152,GO:0009056,GO:0009058,GO:0009108,GO:0009117,GO:0009123,GO:0009124,GO:0009126,GO:0009127,GO:0009132,GO:0009135,GO:0009141,GO:0009142,GO:0009144,GO:0009145,GO:0009150,GO:0009152,GO:0009156,GO:0009161,GO:0009165,GO:0009166,GO:0009167,GO:0009168,GO:0009179,GO:0009185,GO:0009199,GO:0009201,GO:0009205,GO:0009206,GO:0009259,GO:0009260,GO:0009987,GO:0016052,GO:0016053,GO:0016301,GO:0016310,GO:0016740,GO:0016772,GO:0016774,GO:0017144,GO:0018130,GO:0019359,GO:0019362,GO:0019363,GO:0019438,GO:0019439,GO:0019637,GO:0019693,GO:0019752,GO:0032787,GO:0034404,GO:0034641,GO:0034654,GO:0034655,GO:0042866,GO:0043436,GO:0044237,GO:0044238,GO:0044248,GO:0044249,GO:0044270,GO:0044271,GO:0044281,GO:0044283,GO:0044424,GO:0044444,GO:0044464,GO:0046031,GO:0046034,GO:0046390,GO:0046394,GO:0046434,GO:0046483,GO:0046496,GO:0046700,GO:0046939,GO:0051186,GO:0051188,GO:0055086,GO:0071704,GO:0072330,GO:0072521,GO:0072522,GO:0072524,GO:0072525,GO:0090407,GO:1901135,GO:1901137,GO:1901292,GO:1901293,GO:1901360,GO:1901361,GO:1901362,GO:1901564,GO:1901566,GO:1901575,GO:1901576	M00001,M00002,M00003,M00165,M00166,M00308,M00552	ko00010,ko00710,ko01100,ko01110,ko01120,ko01130,ko01200,ko01230,map00010,map00710,map01100,map01110,map01120,map01130,map01200,map01230	R01512		ko:K00927	RC00002,RC00043	COG0126@1|root,COG0126@2|Bacteria,1MUNU@1224|Proteobacteria,1RMUQ@1236|Gammaproteobacteria,464NK@72275|Alteromonadaceae	PGK	pgk	Belongs to the phosphoglycerate kinase family	5.1e-267	1236|Gammaproteobacteria	732	443152.MDG893_03290	100	0.601	0	GGA/GAG/AGG	5-10bp	1.55	7.48	ATG	4.07	0.9		K00927	PGK, pgk; phosphoglycerate kinase [EC:2.7.2.3]	1
batch10.bc1021.metaflye_ccs_contig_1_3903	Pseudohoeflea_1940	1_3903_batch10.bc1021.metaflye_ccs_contig_1	batch10.bc1021.metaflye_ccs_contig_1	Prodigal_v2.6.3	CDS	4008121	4009317	223.63	#ERROR!	0	ID=1_3903_batch10.bc1021.metaflye_ccs_contig_1;partial=00;start_type=ATG;rbs_motif=GGA/GAG/AGG;rbs_spacer=5-10bp;gc_cont=0.634;conf=99.99;score=223.63;cscore=215.64;sscore=7.99;rscore=2.06;uscore=2.74;tscore=3.19;em_ID=batch10.bc1021.metaflye_ccs_contig_1_3903;em_target=266834.SMc03981;em_score=618.0;em_evalue=2.33e-221;em_tcov=98.7;em_OGs=COG0126@1|root,COG0126@2|Bacteria,1MUNU@1224|Proteobacteria,2TSKQ@28211|Alphaproteobacteria,4B8HH@82115|Rhizobiaceae;em_COG_cat=F;em_desc=Belongs to the phosphoglycerate kinase family;em_max_annot_lvl=28211|Alphaproteobacteria;em_Preferred_name=pgk;em_PFAMs=PGK;em_EC=2.7.2.3;em_KEGG_ko=ko:K00927;em_KEGG_Pathway=ko00010,ko00710,ko01100,ko01110,ko01120,ko01130,ko01200,ko01230,map00010,map00710,map01100,map01110,map01120,map01130,map01200,map01230;em_KEGG_Module=M00001,M00002,M00003,M00165,M00166,M00308,M00552;em_KEGG_Reaction=R01512;em_KEGG_rclass=RC00002,RC00043;em_BRITE=ko00000,ko00001,ko00002,ko01000,ko04147;em_GOs=GO:0003674,GO:0003824,GO:0004618,GO:0005575,GO:0005622,GO:0005623,GO:0005737,GO:0005975,GO:0006082,GO:0006090,GO:0006091,GO:0006096,GO:0006139,GO:0006163,GO:0006164,GO:0006165,GO:0006725,GO:0006732,GO:0006733,GO:0006753,GO:0006754,GO:0006757,GO:0006793,GO:0006796,GO:0006807,GO:0008150,GO:0008152,GO:0009056,GO:0009058,GO:0009108,GO:0009117,GO:0009123,GO:0009124,GO:0009126,GO:0009127,GO:0009132,GO:0009135,GO:0009141,GO:0009142,GO:0009144,GO:0009145,GO:0009150,GO:0009152,GO:0009156,GO:0009161,GO:0009165,GO:0009166,GO:0009167,GO:0009168,GO:0009179,GO:0009185,GO:0009199,GO:0009201,GO:0009205,GO:0009206,GO:0009259,GO:0009260,GO:0009987,GO:0016052,GO:0016053,GO:0016301,GO:0016310,GO:0016740,GO:0016772,GO:0016774,GO:0017144,GO:0018130,GO:0019359,GO:0019362,GO:0019363,GO:0019438,GO:0019439,GO:0019637,GO:0019693,GO:0019752,GO:0032787,GO:0034404,GO:0034641,GO:0034654,GO:0034655,GO:0042866,GO:0043436,GO:0044237,GO:0044238,GO:0044248,GO:0044249,GO:0044270,GO:0044271,GO:0044281,GO:0044283,GO:0044424,GO:0044464,GO:0046031,GO:0046034,GO:0046390,GO:0046394,GO:0046434,GO:0046483,GO:0046496,GO:0046700,GO:0046939,GO:0051186,GO:0051188,GO:0055086,GO:0071704,GO:0072330,GO:0072521,GO:0072522,GO:0072524,GO:0072525,GO:0090407,GO:1901135,GO:1901137,GO:1901292,GO:1901293,GO:1901360,GO:1901361,GO:1901362,GO:1901564,GO:1901566,GO:1901575,GO:1901576	99.99	215.64	ko00000,ko00001,ko00002,ko01000,ko04147			F	2.7.2.3	GO:0003674,GO:0003824,GO:0004618,GO:0005575,GO:0005622,GO:0005623,GO:0005737,GO:0005975,GO:0006082,GO:0006090,GO:0006091,GO:0006096,GO:0006139,GO:0006163,GO:0006164,GO:0006165,GO:0006725,GO:0006732,GO:0006733,GO:0006753,GO:0006754,GO:0006757,GO:0006793,GO:0006796,GO:0006807,GO:0008150,GO:0008152,GO:0009056,GO:0009058,GO:0009108,GO:0009117,GO:0009123,GO:0009124,GO:0009126,GO:0009127,GO:0009132,GO:0009135,GO:0009141,GO:0009142,GO:0009144,GO:0009145,GO:0009150,GO:0009152,GO:0009156,GO:0009161,GO:0009165,GO:0009166,GO:0009167,GO:0009168,GO:0009179,GO:0009185,GO:0009199,GO:0009201,GO:0009205,GO:0009206,GO:0009259,GO:0009260,GO:0009987,GO:0016052,GO:0016053,GO:0016301,GO:0016310,GO:0016740,GO:0016772,GO:0016774,GO:0017144,GO:0018130,GO:0019359,GO:0019362,GO:0019363,GO:0019438,GO:0019439,GO:0019637,GO:0019693,GO:0019752,GO:0032787,GO:0034404,GO:0034641,GO:0034654,GO:0034655,GO:0042866,GO:0043436,GO:0044237,GO:0044238,GO:0044248,GO:0044249,GO:0044270,GO:0044271,GO:0044281,GO:0044283,GO:0044424,GO:0044464,GO:0046031,GO:0046034,GO:0046390,GO:0046394,GO:0046434,GO:0046483,GO:0046496,GO:0046700,GO:0046939,GO:0051186,GO:0051188,GO:0055086,GO:0071704,GO:0072330,GO:0072521,GO:0072522,GO:0072524,GO:0072525,GO:0090407,GO:1901135,GO:1901137,GO:1901292,GO:1901293,GO:1901360,GO:1901361,GO:1901362,GO:1901564,GO:1901566,GO:1901575,GO:1901576	M00001,M00002,M00003,M00165,M00166,M00308,M00552	ko00010,ko00710,ko01100,ko01110,ko01120,ko01130,ko01200,ko01230,map00010,map00710,map01100,map01110,map01120,map01130,map01200,map01230	R01512		ko:K00927	RC00002,RC00043	COG0126@1|root,COG0126@2|Bacteria,1MUNU@1224|Proteobacteria,2TSKQ@28211|Alphaproteobacteria,4B8HH@82115|Rhizobiaceae	PGK	pgk	Belongs to the phosphoglycerate kinase family	2.3e-221	28211|Alphaproteobacteria	618	266834.SMc03981	98.7	0.634	0	GGA/GAG/AGG	5-10bp	2.06	7.99	ATG	3.19	2.74		K00927	PGK, pgk; phosphoglycerate kinase [EC:2.7.2.3]	1
MED4_genome_201	MED4	1_201_MED4_genome	MED4_genome	Prodigal_v2.6.3	CDS	188883	190091	226.28	#ERROR!	0	ID=1_201_MED4_genome;partial=00;start_type=ATG;rbs_motif=TAAA;rbs_spacer=14bp;gc_cont=0.358;conf=99.99;score=226.28;cscore=222.20;sscore=4.08;rscore=2.31;uscore=-0.86;tscore=2.63;em_ID=MED4_genome_201;em_target=59919.PMM0195;em_score=766.0;em_evalue=6.93e-280;em_tcov=100.0;em_OGs=COG0126@1|root,COG0126@2|Bacteria,1G2FM@1117|Cyanobacteria,1MM6X@1212|Prochloraceae;em_COG_cat=F;em_desc=Belongs to the phosphoglycerate kinase family;em_max_annot_lvl=1117|Cyanobacteria;em_Preferred_name=pgk;em_PFAMs=PGK;em_GOs=;em_EC=2.7.2.3;em_KEGG_ko=ko:K00927;em_KEGG_Pathway=ko00010,ko00710,ko01100,ko01110,ko01120,ko01130,ko01200,ko01230,map00010,map00710,map01100,map01110,map01120,map01130,map01200,map01230;em_KEGG_Module=M00001,M00002,M00003,M00165,M00166,M00308,M00552;em_KEGG_Reaction=R01512;em_KEGG_rclass=RC00002,RC00043;em_BRITE=ko00000,ko00001,ko00002,ko01000,ko04147	99.99	222.2	ko00000,ko00001,ko00002,ko01000,ko04147			F	2.7.2.3		M00001,M00002,M00003,M00165,M00166,M00308,M00552	ko00010,ko00710,ko01100,ko01110,ko01120,ko01130,ko01200,ko01230,map00010,map00710,map01100,map01110,map01120,map01130,map01200,map01230	R01512		ko:K00927	RC00002,RC00043	COG0126@1|root,COG0126@2|Bacteria,1G2FM@1117|Cyanobacteria,1MM6X@1212|Prochloraceae	PGK	pgk	Belongs to the phosphoglycerate kinase family	6.9e-280	1117|Cyanobacteria	766	59919.PMM0195	100	0.358	0	TAAA	14bp	2.31	4.08	ATG	2.63	-0.86		K00927	PGK, pgk; phosphoglycerate kinase [EC:2.7.2.3]	1
batch10_bc1019_metaflye_ccs_contig_1_Thalassospira_875	Thalassospira_1907	1_875_batch10_bc1019_metaflye_ccs_contig_1_Thalassospira	batch10_bc1019_metaflye_ccs_contig_1_Thalassospira	Prodigal_v2.6.3	CDS	912127	913032	107.87	-	0	ID=1_875_batch10_bc1019_metaflye_ccs_contig_1_Thalassospira;partial=00;start_type=ATG;rbs_motif=GGAGG;rbs_spacer=5-10bp;gc_cont=0.560;conf=100.00;score=107.87;cscore=89.22;sscore=18.64;rscore=14.00;uscore=-0.09;tscore=3.47;em_ID=batch10_bc1019_metaflye_ccs_contig_1_Thalassospira_875;em_target=1122214.AQWH01000003_gene3871;em_score=432.0;em_evalue=5.85e-151;em_tcov=97.7;em_OGs=COG0549@1|root,COG0549@2|Bacteria,1MWXC@1224|Proteobacteria,2TVMD@28211|Alphaproteobacteria;em_COG_cat=E;em_desc=Belongs to the carbamate kinase family;em_max_annot_lvl=28211|Alphaproteobacteria;em_Preferred_name=arcC;em_EC=2.7.2.2;em_KEGG_ko=ko:K00926;em_KEGG_Pathway=ko00220,ko00230,ko00910,ko01100,ko01120,ko01200,map00220,map00230,map00910,map01100,map01120,map01200;em_KEGG_Reaction=R00150,R01395;em_KEGG_rclass=RC00002,RC00043,RC02803,RC02804;em_BRITE=ko00000,ko00001,ko01000;em_PFAMs=AA_kinase	100	89.22	ko00000,ko00001,ko01000			E	2.7.2.2			ko00220,ko00230,ko00910,ko01100,ko01120,ko01200,map00220,map00230,map00910,map01100,map01120,map01200	R00150,R01395		ko:K00926	RC00002,RC00043,RC02803,RC02804	COG0549@1|root,COG0549@2|Bacteria,1MWXC@1224|Proteobacteria,2TVMD@28211|Alphaproteobacteria	AA_kinase	arcC	Belongs to the carbamate kinase family	5.9e-151	28211|Alphaproteobacteria	432	1122214.AQWH01000003_gene3871	97.7	0.56	0	GGAGG	5-10bp	14	18.64	ATG	3.47	-0.09		K00926	arcC; carbamate kinase [EC:2.7.2.2]	1
batch10_bc1018_metaflye_ccs_contig_1_Alteromonas_2288	Alteromonas_1904	1_2288_batch10_bc1018_metaflye_ccs_contig_1_Alteromonas	batch10_bc1018_metaflye_ccs_contig_1_Alteromonas	Prodigal_v2.6.3	CDS	2680471	2681652	132.37	#ERROR!	0	ID=1_2288_batch10_bc1018_metaflye_ccs_contig_1_Alteromonas;partial=00;start_type=ATG;rbs_motif=None;rbs_spacer=None;gc_cont=0.458;conf=100.00;score=132.37;cscore=133.74;sscore=-1.37;rscore=-7.06;uscore=1.84;tscore=3.85;em_ID=batch10_bc1018_metaflye_ccs_contig_1_Alteromonas_2288;em_target=1298865.H978DRAFT_0867;em_score=734.0;em_evalue=1.08e-267;em_tcov=100.0;em_OGs=COG0282@1|root,COG0282@2|Bacteria,1MW61@1224|Proteobacteria,1RMKB@1236|Gammaproteobacteria,464JF@72275|Alteromonadaceae;em_COG_cat=H;em_desc=Catalyzes the formation of acetyl phosphate from acetate and ATP. Can also catalyze the reverse reaction;em_max_annot_lvl=1236|Gammaproteobacteria;em_Preferred_name=ackA;em_PFAMs=Acetate_kinase;em_EC=2.7.2.1;em_KEGG_ko=ko:K00925;em_KEGG_Pathway=ko00430,ko00620,ko00640,ko00680,ko00720,ko01100,ko01120,ko01200,map00430,map00620,map00640,map00680,map00720,map01100,map01120,map01200;em_KEGG_Module=M00357,M00579;em_KEGG_Reaction=R00315,R01353;em_KEGG_rclass=RC00002,RC00043;em_BRITE=ko00000,ko00001,ko00002,ko01000;em_GOs=GO:0003674,GO:0003824,GO:0005488,GO:0005575,GO:0005622,GO:0005623,GO:0005737,GO:0005829,GO:0006082,GO:0006083,GO:0006091,GO:0006113,GO:0006629,GO:0006631,GO:0006633,GO:0006793,GO:0006796,GO:0008150,GO:0008152,GO:0008270,GO:0008610,GO:0008776,GO:0009058,GO:0009987,GO:0015980,GO:0016053,GO:0016301,GO:0016310,GO:0016740,GO:0016772,GO:0016774,GO:0016999,GO:0017000,GO:0017144,GO:0019413,GO:0019541,GO:0019542,GO:0019752,GO:0032787,GO:0042710,GO:0043167,GO:0043169,GO:0043436,GO:0044010,GO:0044011,GO:0044237,GO:0044238,GO:0044249,GO:0044255,GO:0044281,GO:0044283,GO:0044424,GO:0044444,GO:0044464,GO:0044764,GO:0046394,GO:0046459,GO:0046872,GO:0046914,GO:0051703,GO:0051704,GO:0051790,GO:0055114,GO:0071704,GO:0072330,GO:0090605,GO:0090609,GO:1901576;em_BiGG_Reaction=iSDY_1059.SDY_2492,iYL1228.KPN_02687	100	133.74	ko00000,ko00001,ko00002,ko01000	iSDY_1059.SDY_2492,iYL1228.KPN_02687		H	2.7.2.1	GO:0003674,GO:0003824,GO:0005488,GO:0005575,GO:0005622,GO:0005623,GO:0005737,GO:0005829,GO:0006082,GO:0006083,GO:0006091,GO:0006113,GO:0006629,GO:0006631,GO:0006633,GO:0006793,GO:0006796,GO:0008150,GO:0008152,GO:0008270,GO:0008610,GO:0008776,GO:0009058,GO:0009987,GO:0015980,GO:0016053,GO:0016301,GO:0016310,GO:0016740,GO:0016772,GO:0016774,GO:0016999,GO:0017000,GO:0017144,GO:0019413,GO:0019541,GO:0019542,GO:0019752,GO:0032787,GO:0042710,GO:0043167,GO:0043169,GO:0043436,GO:0044010,GO:0044011,GO:0044237,GO:0044238,GO:0044249,GO:0044255,GO:0044281,GO:0044283,GO:0044424,GO:0044444,GO:0044464,GO:0044764,GO:0046394,GO:0046459,GO:0046872,GO:0046914,GO:0051703,GO:0051704,GO:0051790,GO:0055114,GO:0071704,GO:0072330,GO:0090605,GO:0090609,GO:1901576	M00357,M00579	ko00430,ko00620,ko00640,ko00680,ko00720,ko01100,ko01120,ko01200,map00430,map00620,map00640,map00680,map00720,map01100,map01120,map01200	R00315,R01353		ko:K00925	RC00002,RC00043	COG0282@1|root,COG0282@2|Bacteria,1MW61@1224|Proteobacteria,1RMKB@1236|Gammaproteobacteria,464JF@72275|Alteromonadaceae	Acetate_kinase	ackA	Catalyzes the formation of acetyl phosphate from acetate and ATP. Can also catalyze the reverse reaction	1.1e-267	1236|Gammaproteobacteria	734	1298865.H978DRAFT_0867	100	0.458	0	None	None	-7.06	-1.37	ATG	3.85	1.84		K00925	ackA; acetate kinase [EC:2.7.2.1]	1
batch10.bc1021.metaflye_ccs_contig_1_730	Pseudohoeflea_1940	1_730_batch10.bc1021.metaflye_ccs_contig_1	batch10.bc1021.metaflye_ccs_contig_1	Prodigal_v2.6.3	CDS	762189	763388	133.13	#ERROR!	0	ID=1_730_batch10.bc1021.metaflye_ccs_contig_1;partial=00;start_type=ATG;rbs_motif=3Base/5BMM;rbs_spacer=13-15bp;gc_cont=0.610;conf=100.00;score=133.13;cscore=128.26;sscore=4.87;rscore=-4.35;uscore=0.39;tscore=3.19;em_ID=batch10.bc1021.metaflye_ccs_contig_1_730;em_target=1430440.MGMSRv2_1019;em_score=410.0;em_evalue=5e-139;em_tcov=91.6;em_OGs=COG0282@1|root,COG0282@2|Bacteria,1MW61@1224|Proteobacteria,2TQQQ@28211|Alphaproteobacteria,2JQB2@204441|Rhodospirillales;em_COG_cat=H;em_desc=Catalyzes the formation of acetyl phosphate from acetate and ATP. Can also catalyze the reverse reaction;em_max_annot_lvl=204441|Rhodospirillales;em_Preferred_name=ackA;em_PFAMs=Acetate_kinase;em_EC=2.7.2.1;em_KEGG_ko=ko:K00925;em_KEGG_Pathway=ko00430,ko00620,ko00640,ko00680,ko00720,ko01100,ko01120,ko01200,map00430,map00620,map00640,map00680,map00720,map01100,map01120,map01200;em_KEGG_Module=M00357,M00579;em_KEGG_Reaction=R00315,R01353;em_KEGG_rclass=RC00002,RC00043;em_BRITE=ko00000,ko00001,ko00002,ko01000	100	128.26	ko00000,ko00001,ko00002,ko01000			H	2.7.2.1		M00357,M00579	ko00430,ko00620,ko00640,ko00680,ko00720,ko01100,ko01120,ko01200,map00430,map00620,map00640,map00680,map00720,map01100,map01120,map01200	R00315,R01353		ko:K00925	RC00002,RC00043	COG0282@1|root,COG0282@2|Bacteria,1MW61@1224|Proteobacteria,2TQQQ@28211|Alphaproteobacteria,2JQB2@204441|Rhodospirillales	Acetate_kinase	ackA	Catalyzes the formation of acetyl phosphate from acetate and ATP. Can also catalyze the reverse reaction	5e-139	204441|Rhodospirillales	410	1430440.MGMSRv2_1019	91.6	0.61	0	3Base/5BMM	13-15bp	-4.35	4.87	ATG	3.19	0.39		K00925	ackA; acetate kinase [EC:2.7.2.1]	1
batch10_bc1018_metaflye_ccs_contig_1_Alteromonas_2321	Alteromonas_1904	1_2321_batch10_bc1018_metaflye_ccs_contig_1_Alteromonas	batch10_bc1018_metaflye_ccs_contig_1_Alteromonas	Prodigal_v2.6.3	CDS	2714249	2715115	87.34	-	0	ID=1_2321_batch10_bc1018_metaflye_ccs_contig_1_Alteromonas;partial=00;start_type=GTG;rbs_motif=GGA/GAG/AGG;rbs_spacer=5-10bp;gc_cont=0.457;conf=100.00;score=87.34;cscore=81.56;sscore=5.78;rscore=3.96;uscore=4.79;tscore=-4.26;em_ID=batch10_bc1018_metaflye_ccs_contig_1_Alteromonas_2321;em_target=1004785.AMBLS11_06885;em_score=571.0;em_evalue=1.3e-206;em_tcov=100.0;em_OGs=COG1947@1|root,COG1947@2|Bacteria,1MVU3@1224|Proteobacteria,1RP23@1236|Gammaproteobacteria,464HJ@72275|Alteromonadaceae;em_COG_cat=I;em_desc=Catalyzes the phosphorylation of the position 2 hydroxy group of 4-diphosphocytidyl-2C-methyl-D-erythritol;em_max_annot_lvl=1236|Gammaproteobacteria;em_Preferred_name=ispE;em_PFAMs=GHMP_kinases_C,GHMP_kinases_N;em_EC=2.7.1.148;em_KEGG_ko=ko:K00919;em_KEGG_Pathway=ko00900,ko01100,ko01110,ko01130,map00900,map01100,map01110,map01130;em_KEGG_Module=M00096;em_KEGG_Reaction=R05634;em_KEGG_rclass=RC00002,RC01439;em_BRITE=ko00000,ko00001,ko00002,ko01000;em_GOs=GO:0000166,GO:0003674,GO:0003824,GO:0005488,GO:0005524,GO:0006629,GO:0006720,GO:0006793,GO:0006796,GO:0008144,GO:0008150,GO:0008152,GO:0008299,GO:0008610,GO:0009058,GO:0009987,GO:0016301,GO:0016310,GO:0016740,GO:0016772,GO:0016773,GO:0017076,GO:0030554,GO:0032553,GO:0032555,GO:0032559,GO:0035639,GO:0036094,GO:0043167,GO:0043168,GO:0044237,GO:0044238,GO:0044249,GO:0044255,GO:0050515,GO:0071704,GO:0097159,GO:0097367,GO:1901265,GO:1901363,GO:1901576;em_BiGG_Reaction=iEC55989_1330.EC55989_1304	100	81.56	ko00000,ko00001,ko00002,ko01000	iEC55989_1330.EC55989_1304		I	2.7.1.148	GO:0000166,GO:0003674,GO:0003824,GO:0005488,GO:0005524,GO:0006629,GO:0006720,GO:0006793,GO:0006796,GO:0008144,GO:0008150,GO:0008152,GO:0008299,GO:0008610,GO:0009058,GO:0009987,GO:0016301,GO:0016310,GO:0016740,GO:0016772,GO:0016773,GO:0017076,GO:0030554,GO:0032553,GO:0032555,GO:0032559,GO:0035639,GO:0036094,GO:0043167,GO:0043168,GO:0044237,GO:0044238,GO:0044249,GO:0044255,GO:0050515,GO:0071704,GO:0097159,GO:0097367,GO:1901265,GO:1901363,GO:1901576	M00096	ko00900,ko01100,ko01110,ko01130,map00900,map01100,map01110,map01130	R05634		ko:K00919	RC00002,RC01439	COG1947@1|root,COG1947@2|Bacteria,1MVU3@1224|Proteobacteria,1RP23@1236|Gammaproteobacteria,464HJ@72275|Alteromonadaceae	GHMP_kinases_C,GHMP_kinases_N	ispE	Catalyzes the phosphorylation of the position 2 hydroxy group of 4-diphosphocytidyl-2C-methyl-D-erythritol	1.3e-206	1236|Gammaproteobacteria	571	1004785.AMBLS11_06885	100	0.457	0	GGA/GAG/AGG	5-10bp	3.96	5.78	GTG	-4.26	4.79		K00919	ispE; 4-diphosphocytidyl-2-C-methyl-D-erythritol kinase [EC:2.7.1.148]	1
batch10_bc1019_metaflye_ccs_contig_1_Thalassospira_3560	Thalassospira_1907	1_3560_batch10_bc1019_metaflye_ccs_contig_1_Thalassospira	batch10_bc1019_metaflye_ccs_contig_1_Thalassospira	Prodigal_v2.6.3	CDS	3813188	3814114	118.83	-	0	ID=1_3560_batch10_bc1019_metaflye_ccs_contig_1_Thalassospira;partial=00;start_type=ATG;rbs_motif=GGA/GAG/AGG;rbs_spacer=11-12bp;gc_cont=0.608;conf=100.00;score=118.83;cscore=113.95;sscore=4.88;rscore=-0.32;uscore=0.76;tscore=3.47;em_ID=batch10_bc1019_metaflye_ccs_contig_1_Thalassospira_3560;em_target=1123366.TH3_10090;em_score=578.0;em_evalue=1.11e-208;em_tcov=99.7;em_OGs=COG1947@1|root,COG1947@2|Bacteria,1MVU3@1224|Proteobacteria,2TUFV@28211|Alphaproteobacteria,2JRVD@204441|Rhodospirillales;em_COG_cat=I;em_desc=Catalyzes the phosphorylation of the position 2 hydroxy group of 4-diphosphocytidyl-2C-methyl-D-erythritol;em_max_annot_lvl=204441|Rhodospirillales;em_Preferred_name=ispE;em_PFAMs=GHMP_kinases_C,GHMP_kinases_N;em_EC=2.7.1.148;em_KEGG_ko=ko:K00919;em_KEGG_Pathway=ko00900,ko01100,ko01110,ko01130,map00900,map01100,map01110,map01130;em_KEGG_Module=M00096;em_KEGG_Reaction=R05634;em_KEGG_rclass=RC00002,RC01439;em_BRITE=ko00000,ko00001,ko00002,ko01000;em_GOs=	100	113.95	ko00000,ko00001,ko00002,ko01000			I	2.7.1.148		M00096	ko00900,ko01100,ko01110,ko01130,map00900,map01100,map01110,map01130	R05634		ko:K00919	RC00002,RC01439	COG1947@1|root,COG1947@2|Bacteria,1MVU3@1224|Proteobacteria,2TUFV@28211|Alphaproteobacteria,2JRVD@204441|Rhodospirillales	GHMP_kinases_C,GHMP_kinases_N	ispE	Catalyzes the phosphorylation of the position 2 hydroxy group of 4-diphosphocytidyl-2C-methyl-D-erythritol	1.1e-208	204441|Rhodospirillales	578	1123366.TH3_10090	99.7	0.608	0	GGA/GAG/AGG	11-12bp	-0.32	4.88	ATG	3.47	0.76		K00919	ispE; 4-diphosphocytidyl-2-C-methyl-D-erythritol kinase [EC:2.7.1.148]	1
batch10_bc1022_metaflye_ccs_contig_1_Marinobacter_153	Marinobacter_1943	1_153_batch10_bc1022_metaflye_ccs_contig_1_Marinobacter	batch10_bc1022_metaflye_ccs_contig_1_Marinobacter	Prodigal_v2.6.3	CDS	166649	167506	54.18	-	0	ID=1_153_batch10_bc1022_metaflye_ccs_contig_1_Marinobacter;partial=00;start_type=GTG;rbs_motif=GGAG/GAGG;rbs_spacer=5-10bp;gc_cont=0.576;conf=100.00;score=54.18;cscore=49.01;sscore=5.18;rscore=9.01;uscore=0.72;tscore=-5.85;em_ID=batch10_bc1022_metaflye_ccs_contig_1_Marinobacter_153;em_target=443152.MDG893_12114;em_score=555.0;em_evalue=3.71e-200;em_tcov=100.0;em_OGs=COG1947@1|root,COG1947@2|Bacteria,1MVU3@1224|Proteobacteria,1RP23@1236|Gammaproteobacteria,464HJ@72275|Alteromonadaceae;em_COG_cat=I;em_desc=Catalyzes the phosphorylation of the position 2 hydroxy group of 4-diphosphocytidyl-2C-methyl-D-erythritol;em_max_annot_lvl=1236|Gammaproteobacteria;em_Preferred_name=ispE;em_PFAMs=GHMP_kinases_C,GHMP_kinases_N;em_EC=2.7.1.148;em_KEGG_ko=ko:K00919;em_KEGG_Pathway=ko00900,ko01100,ko01110,ko01130,map00900,map01100,map01110,map01130;em_KEGG_Module=M00096;em_KEGG_Reaction=R05634;em_KEGG_rclass=RC00002,RC01439;em_BRITE=ko00000,ko00001,ko00002,ko01000;em_GOs=GO:0000166,GO:0003674,GO:0003824,GO:0005488,GO:0005524,GO:0006629,GO:0006720,GO:0006793,GO:0006796,GO:0008144,GO:0008150,GO:0008152,GO:0008299,GO:0008610,GO:0009058,GO:0009987,GO:0016301,GO:0016310,GO:0016740,GO:0016772,GO:0016773,GO:0017076,GO:0030554,GO:0032553,GO:0032555,GO:0032559,GO:0035639,GO:0036094,GO:0043167,GO:0043168,GO:0044237,GO:0044238,GO:0044249,GO:0044255,GO:0050515,GO:0071704,GO:0097159,GO:0097367,GO:1901265,GO:1901363,GO:1901576;em_BiGG_Reaction=iEC55989_1330.EC55989_1304	100	49.01	ko00000,ko00001,ko00002,ko01000	iEC55989_1330.EC55989_1304		I	2.7.1.148	GO:0000166,GO:0003674,GO:0003824,GO:0005488,GO:0005524,GO:0006629,GO:0006720,GO:0006793,GO:0006796,GO:0008144,GO:0008150,GO:0008152,GO:0008299,GO:0008610,GO:0009058,GO:0009987,GO:0016301,GO:0016310,GO:0016740,GO:0016772,GO:0016773,GO:0017076,GO:0030554,GO:0032553,GO:0032555,GO:0032559,GO:0035639,GO:0036094,GO:0043167,GO:0043168,GO:0044237,GO:0044238,GO:0044249,GO:0044255,GO:0050515,GO:0071704,GO:0097159,GO:0097367,GO:1901265,GO:1901363,GO:1901576	M00096	ko00900,ko01100,ko01110,ko01130,map00900,map01100,map01110,map01130	R05634		ko:K00919	RC00002,RC01439	COG1947@1|root,COG1947@2|Bacteria,1MVU3@1224|Proteobacteria,1RP23@1236|Gammaproteobacteria,464HJ@72275|Alteromonadaceae	GHMP_kinases_C,GHMP_kinases_N	ispE	Catalyzes the phosphorylation of the position 2 hydroxy group of 4-diphosphocytidyl-2C-methyl-D-erythritol	3.7e-200	1236|Gammaproteobacteria	555	443152.MDG893_12114	100	0.576	0	GGAG/GAGG	5-10bp	9.01	5.18	GTG	-5.85	0.72		K00919	ispE; 4-diphosphocytidyl-2-C-methyl-D-erythritol kinase [EC:2.7.1.148]	1
batch10.bc1021.metaflye_ccs_contig_1_1699	Pseudohoeflea_1940	1_1699_batch10.bc1021.metaflye_ccs_contig_1	batch10.bc1021.metaflye_ccs_contig_1	Prodigal_v2.6.3	CDS	1778688	1779584	91.46	-	0	ID=1_1699_batch10.bc1021.metaflye_ccs_contig_1;partial=00;start_type=ATG;rbs_motif=AGGA/GGAG/GAGG;rbs_spacer=11-12bp;gc_cont=0.641;conf=100.00;score=91.46;cscore=85.46;sscore=6.00;rscore=1.86;uscore=-0.25;tscore=3.19;em_ID=batch10.bc1021.metaflye_ccs_contig_1_1699;em_target=1287276.X752_11575;em_score=285.0;em_evalue=2.77e-93;em_tcov=93.6;em_OGs=COG1947@1|root,COG1947@2|Bacteria,1MVU3@1224|Proteobacteria,2TUFV@28211|Alphaproteobacteria,43HJ9@69277|Phyllobacteriaceae;em_COG_cat=I;em_desc=Catalyzes the phosphorylation of the position 2 hydroxy group of 4-diphosphocytidyl-2C-methyl-D-erythritol;em_max_annot_lvl=28211|Alphaproteobacteria;em_Preferred_name=ispE;em_PFAMs=GHMP_kinases_C,GHMP_kinases_N;em_EC=2.7.1.148;em_KEGG_ko=ko:K00919;em_KEGG_Pathway=ko00900,ko01100,ko01110,ko01130,map00900,map01100,map01110,map01130;em_KEGG_Module=M00096;em_KEGG_Reaction=R05634;em_KEGG_rclass=RC00002,RC01439;em_BRITE=ko00000,ko00001,ko00002,ko01000;em_GOs=GO:0003674,GO:0003824,GO:0006793,GO:0006796,GO:0008150,GO:0008152,GO:0009987,GO:0016301,GO:0016310,GO:0016740,GO:0016772,GO:0016773,GO:0044237,GO:0050515	100	85.46	ko00000,ko00001,ko00002,ko01000			I	2.7.1.148	GO:0003674,GO:0003824,GO:0006793,GO:0006796,GO:0008150,GO:0008152,GO:0009987,GO:0016301,GO:0016310,GO:0016740,GO:0016772,GO:0016773,GO:0044237,GO:0050515	M00096	ko00900,ko01100,ko01110,ko01130,map00900,map01100,map01110,map01130	R05634		ko:K00919	RC00002,RC01439	COG1947@1|root,COG1947@2|Bacteria,1MVU3@1224|Proteobacteria,2TUFV@28211|Alphaproteobacteria,43HJ9@69277|Phyllobacteriaceae	GHMP_kinases_C,GHMP_kinases_N	ispE	Catalyzes the phosphorylation of the position 2 hydroxy group of 4-diphosphocytidyl-2C-methyl-D-erythritol	2.77e-93	28211|Alphaproteobacteria	285	1287276.X752_11575	93.6	0.641	0	AGGA/GGAG/GAGG	11-12bp	1.86	6	ATG	3.19	-0.25		K00919	ispE; 4-diphosphocytidyl-2-C-methyl-D-erythritol kinase [EC:2.7.1.148]	1
MED4_genome_1035	MED4	1_1035_MED4_genome	MED4_genome	Prodigal_v2.6.3	CDS	892101	893039	130.04	-	0	ID=1_1035_MED4_genome;partial=00;start_type=ATG;rbs_motif=TAA;rbs_spacer=11bp;gc_cont=0.280;conf=100.00;score=130.04;cscore=123.92;sscore=6.12;rscore=1.39;uscore=0.84;tscore=2.63;em_ID=MED4_genome_1035;em_target=59919.PMM0932;em_score=619.0;em_evalue=1.05e-224;em_tcov=100.0;em_OGs=COG1947@1|root,COG1947@2|Bacteria,1G0YY@1117|Cyanobacteria,1MM1S@1212|Prochloraceae;em_COG_cat=F;em_desc=Catalyzes the phosphorylation of the position 2 hydroxy group of 4-diphosphocytidyl-2C-methyl-D-erythritol;em_max_annot_lvl=1117|Cyanobacteria;em_Preferred_name=ispE;em_PFAMs=GHMP_kinases_C,GHMP_kinases_N;em_GOs=GO:0003674,GO:0003824,GO:0006793,GO:0006796,GO:0008150,GO:0008152,GO:0009987,GO:0016301,GO:0016310,GO:0016740,GO:0016772,GO:0016773,GO:0044237,GO:0050515;em_EC=2.7.1.148;em_KEGG_ko=ko:K00919;em_KEGG_Pathway=ko00900,ko01100,ko01110,ko01130,map00900,map01100,map01110,map01130;em_KEGG_Module=M00096;em_KEGG_Reaction=R05634;em_KEGG_rclass=RC00002,RC01439;em_BRITE=ko00000,ko00001,ko00002,ko01000	100	123.92	ko00000,ko00001,ko00002,ko01000			F	2.7.1.148	GO:0003674,GO:0003824,GO:0006793,GO:0006796,GO:0008150,GO:0008152,GO:0009987,GO:0016301,GO:0016310,GO:0016740,GO:0016772,GO:0016773,GO:0044237,GO:0050515	M00096	ko00900,ko01100,ko01110,ko01130,map00900,map01100,map01110,map01130	R05634		ko:K00919	RC00002,RC01439	COG1947@1|root,COG1947@2|Bacteria,1G0YY@1117|Cyanobacteria,1MM1S@1212|Prochloraceae	GHMP_kinases_C,GHMP_kinases_N	ispE	Catalyzes the phosphorylation of the position 2 hydroxy group of 4-diphosphocytidyl-2C-methyl-D-erythritol	1.1e-224	1117|Cyanobacteria	619	59919.PMM0932	100	0.28	0	TAA	11bp	1.39	6.12	ATG	2.63	0.84		K00919	ispE; 4-diphosphocytidyl-2-C-methyl-D-erythritol kinase [EC:2.7.1.148]	1
batch10_bc1018_metaflye_ccs_contig_1_Alteromonas_2800	Alteromonas_1904	1_2800_batch10_bc1018_metaflye_ccs_contig_1_Alteromonas	batch10_bc1018_metaflye_ccs_contig_1_Alteromonas	Prodigal_v2.6.3	CDS	3283970	3285001	79.56	#ERROR!	0	ID=1_2800_batch10_bc1018_metaflye_ccs_contig_1_Alteromonas;partial=00;start_type=GTG;rbs_motif=GGA/GAG/AGG;rbs_spacer=5-10bp;gc_cont=0.465;conf=100.00;score=79.56;cscore=78.56;sscore=1.00;rscore=3.96;uscore=-2.21;tscore=-4.26;em_ID=batch10_bc1018_metaflye_ccs_contig_1_Alteromonas_2800;em_target=1004785.AMBLS11_08815;em_score=640.0;em_evalue=4.83e-232;em_tcov=100.0;em_OGs=COG1663@1|root,COG1663@2|Bacteria,1MU8G@1224|Proteobacteria,1RMMW@1236|Gammaproteobacteria,466D8@72275|Alteromonadaceae;em_COG_cat=M;em_desc=Transfers the gamma-phosphate of ATP to the 4'-position of a tetraacyldisaccharide 1-phosphate intermediate (termed DS-1- P) to form tetraacyldisaccharide 1,4'-bis-phosphate (lipid IVA);em_max_annot_lvl=1236|Gammaproteobacteria;em_Preferred_name=lpxK;em_PFAMs=LpxK;em_EC=2.7.1.130;em_KEGG_ko=ko:K00912;em_KEGG_Pathway=ko00540,ko01100,map00540,map01100;em_KEGG_Module=M00060;em_KEGG_Reaction=R04657;em_KEGG_rclass=RC00002,RC00078;em_BRITE=ko00000,ko00001,ko00002,ko01000,ko01005;em_GOs=GO:0000271,GO:0003674,GO:0003824,GO:0005575,GO:0005623,GO:0005886,GO:0005975,GO:0005976,GO:0006629,GO:0006643,GO:0006644,GO:0006664,GO:0006793,GO:0006796,GO:0008150,GO:0008152,GO:0008610,GO:0008653,GO:0008654,GO:0009029,GO:0009058,GO:0009059,GO:0009103,GO:0009244,GO:0009245,GO:0009247,GO:0009311,GO:0009312,GO:0009987,GO:0016020,GO:0016051,GO:0016301,GO:0016310,GO:0016740,GO:0016772,GO:0016773,GO:0019637,GO:0033692,GO:0034637,GO:0034645,GO:0043170,GO:0044237,GO:0044238,GO:0044249,GO:0044255,GO:0044260,GO:0044262,GO:0044264,GO:0044464,GO:0046401,GO:0046467,GO:0046493,GO:0071704,GO:0071944,GO:0090407,GO:1901135,GO:1901137,GO:1901269,GO:1901271,GO:1901576,GO:1903509;em_BiGG_Reaction=iBWG_1329.BWG_0767,iECDH10B_1368.ECDH10B_0985,iPC815.YPO1396	100	78.56	ko00000,ko00001,ko00002,ko01000,ko01005	iBWG_1329.BWG_0767,iECDH10B_1368.ECDH10B_0985,iPC815.YPO1396		M	2.7.1.130	GO:0000271,GO:0003674,GO:0003824,GO:0005575,GO:0005623,GO:0005886,GO:0005975,GO:0005976,GO:0006629,GO:0006643,GO:0006644,GO:0006664,GO:0006793,GO:0006796,GO:0008150,GO:0008152,GO:0008610,GO:0008653,GO:0008654,GO:0009029,GO:0009058,GO:0009059,GO:0009103,GO:0009244,GO:0009245,GO:0009247,GO:0009311,GO:0009312,GO:0009987,GO:0016020,GO:0016051,GO:0016301,GO:0016310,GO:0016740,GO:0016772,GO:0016773,GO:0019637,GO:0033692,GO:0034637,GO:0034645,GO:0043170,GO:0044237,GO:0044238,GO:0044249,GO:0044255,GO:0044260,GO:0044262,GO:0044264,GO:0044464,GO:0046401,GO:0046467,GO:0046493,GO:0071704,GO:0071944,GO:0090407,GO:1901135,GO:1901137,GO:1901269,GO:1901271,GO:1901576,GO:1903509	M00060	ko00540,ko01100,map00540,map01100	R04657		ko:K00912	RC00002,RC00078	COG1663@1|root,COG1663@2|Bacteria,1MU8G@1224|Proteobacteria,1RMMW@1236|Gammaproteobacteria,466D8@72275|Alteromonadaceae	LpxK	lpxK	Transfers the gamma-phosphate of ATP to the 4'-position of a tetraacyldisaccharide 1-phosphate intermediate (termed DS-1- P) to form tetraacyldisaccharide 1,4'-bis-phosphate (lipid IVA)	4.8e-232	1236|Gammaproteobacteria	640	1004785.AMBLS11_08815	100	0.465	0	GGA/GAG/AGG	5-10bp	3.96	1	GTG	-4.26	-2.21		K00912	lpxK; tetraacyldisaccharide 4'-kinase [EC:2.7.1.130]	1
batch10_bc1019_metaflye_ccs_contig_1_Thalassospira_2139	Thalassospira_1907	1_2139_batch10_bc1019_metaflye_ccs_contig_1_Thalassospira	batch10_bc1019_metaflye_ccs_contig_1_Thalassospira	Prodigal_v2.6.3	CDS	2250897	2251868	99.82	#ERROR!	0	ID=1_2139_batch10_bc1019_metaflye_ccs_contig_1_Thalassospira;partial=00;start_type=ATG;rbs_motif=GGAG/GAGG;rbs_spacer=5-10bp;gc_cont=0.574;conf=100.00;score=99.82;cscore=83.59;sscore=16.22;rscore=10.54;uscore=1.03;tscore=3.47;em_ID=batch10_bc1019_metaflye_ccs_contig_1_Thalassospira_2139;em_target=1123366.TH3_14974;em_score=568.0;em_evalue=2.27e-204;em_tcov=100.0;em_OGs=COG1663@1|root,COG1663@2|Bacteria,1MU8G@1224|Proteobacteria,2TTZ4@28211|Alphaproteobacteria,2JPX7@204441|Rhodospirillales;em_COG_cat=M;em_desc=Transfers the gamma-phosphate of ATP to the 4'-position of a tetraacyldisaccharide 1-phosphate intermediate (termed DS-1- P) to form tetraacyldisaccharide 1,4'-bis-phosphate (lipid IVA);em_max_annot_lvl=204441|Rhodospirillales;em_Preferred_name=lpxK;em_PFAMs=LpxK;em_EC=2.7.1.130;em_KEGG_ko=ko:K00912;em_KEGG_Pathway=ko00540,ko01100,map00540,map01100;em_KEGG_Module=M00060;em_KEGG_Reaction=R04657;em_KEGG_rclass=RC00002,RC00078;em_BRITE=ko00000,ko00001,ko00002,ko01000,ko01005;em_GOs=	100	83.59	ko00000,ko00001,ko00002,ko01000,ko01005			M	2.7.1.130		M00060	ko00540,ko01100,map00540,map01100	R04657		ko:K00912	RC00002,RC00078	COG1663@1|root,COG1663@2|Bacteria,1MU8G@1224|Proteobacteria,2TTZ4@28211|Alphaproteobacteria,2JPX7@204441|Rhodospirillales	LpxK	lpxK	Transfers the gamma-phosphate of ATP to the 4'-position of a tetraacyldisaccharide 1-phosphate intermediate (termed DS-1- P) to form tetraacyldisaccharide 1,4'-bis-phosphate (lipid IVA)	2.3e-204	204441|Rhodospirillales	568	1123366.TH3_14974	100	0.574	0	GGAG/GAGG	5-10bp	10.54	16.22	ATG	3.47	1.03		K00912	lpxK; tetraacyldisaccharide 4'-kinase [EC:2.7.1.130]	1
batch10_bc1022_metaflye_ccs_contig_1_Marinobacter_1633	Marinobacter_1943	1_1633_batch10_bc1022_metaflye_ccs_contig_1_Marinobacter	batch10_bc1022_metaflye_ccs_contig_1_Marinobacter	Prodigal_v2.6.3	CDS	1789488	1790498	107.54	-	0	ID=1_1633_batch10_bc1022_metaflye_ccs_contig_1_Marinobacter;partial=00;start_type=ATG;rbs_motif=GGA/GAG/AGG;rbs_spacer=5-10bp;gc_cont=0.631;conf=100.00;score=107.54;cscore=100.03;sscore=7.52;rscore=1.55;uscore=0.60;tscore=4.07;em_ID=batch10_bc1022_metaflye_ccs_contig_1_Marinobacter_1633;em_target=1415754.JQMK01000002_gene3536;em_score=654.0;em_evalue=6.43e-238;em_tcov=100.0;em_OGs=COG1663@1|root,COG1663@2|Bacteria,1MU8G@1224|Proteobacteria,1RMMW@1236|Gammaproteobacteria,466D8@72275|Alteromonadaceae;em_COG_cat=M;em_desc=Transfers the gamma-phosphate of ATP to the 4'-position of a tetraacyldisaccharide 1-phosphate intermediate (termed DS-1- P) to form tetraacyldisaccharide 1,4'-bis-phosphate (lipid IVA);em_max_annot_lvl=1236|Gammaproteobacteria;em_Preferred_name=lpxK;em_PFAMs=LpxK;em_EC=2.7.1.130;em_KEGG_ko=ko:K00912;em_KEGG_Pathway=ko00540,ko01100,map00540,map01100;em_KEGG_Module=M00060;em_KEGG_Reaction=R04657;em_KEGG_rclass=RC00002,RC00078;em_BRITE=ko00000,ko00001,ko00002,ko01000,ko01005;em_GOs=GO:0000271,GO:0003674,GO:0003824,GO:0005575,GO:0005623,GO:0005886,GO:0005975,GO:0005976,GO:0006629,GO:0006643,GO:0006644,GO:0006664,GO:0006793,GO:0006796,GO:0008150,GO:0008152,GO:0008610,GO:0008653,GO:0008654,GO:0009029,GO:0009058,GO:0009059,GO:0009103,GO:0009244,GO:0009245,GO:0009247,GO:0009311,GO:0009312,GO:0009987,GO:0016020,GO:0016051,GO:0016301,GO:0016310,GO:0016740,GO:0016772,GO:0016773,GO:0019637,GO:0033692,GO:0034637,GO:0034645,GO:0043170,GO:0044237,GO:0044238,GO:0044249,GO:0044255,GO:0044260,GO:0044262,GO:0044264,GO:0044464,GO:0046401,GO:0046467,GO:0046493,GO:0071704,GO:0071944,GO:0090407,GO:1901135,GO:1901137,GO:1901269,GO:1901271,GO:1901576,GO:1903509;em_BiGG_Reaction=iBWG_1329.BWG_0767,iECDH10B_1368.ECDH10B_0985,iPC815.YPO1396	100	100.03	ko00000,ko00001,ko00002,ko01000,ko01005	iBWG_1329.BWG_0767,iECDH10B_1368.ECDH10B_0985,iPC815.YPO1396		M	2.7.1.130	GO:0000271,GO:0003674,GO:0003824,GO:0005575,GO:0005623,GO:0005886,GO:0005975,GO:0005976,GO:0006629,GO:0006643,GO:0006644,GO:0006664,GO:0006793,GO:0006796,GO:0008150,GO:0008152,GO:0008610,GO:0008653,GO:0008654,GO:0009029,GO:0009058,GO:0009059,GO:0009103,GO:0009244,GO:0009245,GO:0009247,GO:0009311,GO:0009312,GO:0009987,GO:0016020,GO:0016051,GO:0016301,GO:0016310,GO:0016740,GO:0016772,GO:0016773,GO:0019637,GO:0033692,GO:0034637,GO:0034645,GO:0043170,GO:0044237,GO:0044238,GO:0044249,GO:0044255,GO:0044260,GO:0044262,GO:0044264,GO:0044464,GO:0046401,GO:0046467,GO:0046493,GO:0071704,GO:0071944,GO:0090407,GO:1901135,GO:1901137,GO:1901269,GO:1901271,GO:1901576,GO:1903509	M00060	ko00540,ko01100,map00540,map01100	R04657		ko:K00912	RC00002,RC00078	COG1663@1|root,COG1663@2|Bacteria,1MU8G@1224|Proteobacteria,1RMMW@1236|Gammaproteobacteria,466D8@72275|Alteromonadaceae	LpxK	lpxK	Transfers the gamma-phosphate of ATP to the 4'-position of a tetraacyldisaccharide 1-phosphate intermediate (termed DS-1- P) to form tetraacyldisaccharide 1,4'-bis-phosphate (lipid IVA)	6.4e-238	1236|Gammaproteobacteria	654	1415754.JQMK01000002_gene3536	100	0.631	0	GGA/GAG/AGG	5-10bp	1.55	7.52	ATG	4.07	0.6		K00912	lpxK; tetraacyldisaccharide 4'-kinase [EC:2.7.1.130]	1
batch10.bc1021.metaflye_ccs_contig_1_1501	Pseudohoeflea_1940	1_1501_batch10.bc1021.metaflye_ccs_contig_1	batch10.bc1021.metaflye_ccs_contig_1	Prodigal_v2.6.3	CDS	1575440	1576024	52.44	#ERROR!	0	ID=1_1501_batch10.bc1021.metaflye_ccs_contig_1;partial=00;start_type=ATG;rbs_motif=AGGAG;rbs_spacer=5-10bp;gc_cont=0.648;conf=100.00;score=52.44;cscore=33.88;sscore=18.56;rscore=13.02;uscore=1.09;tscore=3.19;em_ID=batch10.bc1021.metaflye_ccs_contig_1_1501;em_target=411684.HPDFL43_02330;em_score=261.0;em_evalue=8.17e-85;em_tcov=51.2;em_OGs=COG1663@1|root,COG1663@2|Bacteria,1MU8G@1224|Proteobacteria,2TTZ4@28211|Alphaproteobacteria,43I5Y@69277|Phyllobacteriaceae;em_COG_cat=M;em_desc=Transfers the gamma-phosphate of ATP to the 4'-position of a tetraacyldisaccharide 1-phosphate intermediate (termed DS-1- P) to form tetraacyldisaccharide 1,4'-bis-phosphate (lipid IVA);em_max_annot_lvl=28211|Alphaproteobacteria;em_Preferred_name=lpxK;em_PFAMs=LpxK;em_EC=2.7.1.130;em_KEGG_ko=ko:K00912;em_KEGG_Pathway=ko00540,ko01100,map00540,map01100;em_KEGG_Module=M00060;em_KEGG_Reaction=R04657;em_KEGG_rclass=RC00002,RC00078;em_BRITE=ko00000,ko00001,ko00002,ko01000,ko01005;em_GOs=	100	33.88	ko00000,ko00001,ko00002,ko01000,ko01005			M	2.7.1.130		M00060	ko00540,ko01100,map00540,map01100	R04657		ko:K00912	RC00002,RC00078	COG1663@1|root,COG1663@2|Bacteria,1MU8G@1224|Proteobacteria,2TTZ4@28211|Alphaproteobacteria,43I5Y@69277|Phyllobacteriaceae	LpxK	lpxK	Transfers the gamma-phosphate of ATP to the 4'-position of a tetraacyldisaccharide 1-phosphate intermediate (termed DS-1- P) to form tetraacyldisaccharide 1,4'-bis-phosphate (lipid IVA)	8.17e-85	28211|Alphaproteobacteria	261	411684.HPDFL43_02330	51.2	0.648	0	AGGAG	5-10bp	13.02	18.56	ATG	3.19	1.09		K00912	lpxK; tetraacyldisaccharide 4'-kinase [EC:2.7.1.130]	1
batch10_bc1018_metaflye_ccs_contig_1_Alteromonas_3959	Alteromonas_1904	1_3959_batch10_bc1018_metaflye_ccs_contig_1_Alteromonas	batch10_bc1018_metaflye_ccs_contig_1_Alteromonas	Prodigal_v2.6.3	CDS	4629037	4630767	214.25	#ERROR!	0	ID=1_3959_batch10_bc1018_metaflye_ccs_contig_1_Alteromonas;partial=00;start_type=ATG;rbs_motif=AGGA;rbs_spacer=5-10bp;gc_cont=0.438;conf=99.99;score=214.25;cscore=195.36;sscore=18.89;rscore=11.71;uscore=3.33;tscore=3.85;em_ID=batch10_bc1018_metaflye_ccs_contig_1_Alteromonas_3959;em_target=1004785.AMBLS11_14410;em_score=1150.0;em_evalue=0.0;em_tcov=99.0;em_OGs=COG4579@1|root,COG4579@2|Bacteria,1MVRB@1224|Proteobacteria,1RMC2@1236|Gammaproteobacteria,4655G@72275|Alteromonadaceae;em_COG_cat=F;em_desc=Bifunctional enzyme which can phosphorylate or dephosphorylate isocitrate dehydrogenase (IDH) on a specific serine residue. This is a regulatory mechanism which enables bacteria to bypass the Krebs cycle via the glyoxylate shunt in response to the source of carbon. When bacteria are grown on glucose, IDH is fully active and unphosphorylated, but when grown on acetate or ethanol, the activity of IDH declines drastically concomitant with its phosphorylation;em_max_annot_lvl=1236|Gammaproteobacteria;em_Preferred_name=aceK;em_PFAMs=AceK;em_EC=2.7.11.5;em_KEGG_ko=ko:K00906;em_BRITE=ko00000,ko01000;em_GOs=GO:0000166,GO:0003674,GO:0003824,GO:0004672,GO:0004674,GO:0004721,GO:0004722,GO:0005488,GO:0005524,GO:0005575,GO:0005622,GO:0005623,GO:0005737,GO:0005975,GO:0006081,GO:0006082,GO:0006091,GO:0006097,GO:0006099,GO:0006101,GO:0006464,GO:0006468,GO:0006470,GO:0006793,GO:0006796,GO:0006807,GO:0008144,GO:0008150,GO:0008152,GO:0008772,GO:0009060,GO:0009987,GO:0015980,GO:0016208,GO:0016301,GO:0016310,GO:0016311,GO:0016740,GO:0016772,GO:0016773,GO:0016787,GO:0016788,GO:0016791,GO:0016999,GO:0017076,GO:0017144,GO:0018105,GO:0018193,GO:0018209,GO:0019538,GO:0019752,GO:0030554,GO:0032553,GO:0032555,GO:0032559,GO:0032787,GO:0035639,GO:0036094,GO:0036211,GO:0042578,GO:0043167,GO:0043168,GO:0043169,GO:0043170,GO:0043412,GO:0043436,GO:0044237,GO:0044238,GO:0044260,GO:0044262,GO:0044267,GO:0044281,GO:0044424,GO:0044464,GO:0045333,GO:0046487,GO:0050790,GO:0055114,GO:0065007,GO:0065009,GO:0070262,GO:0071704,GO:0072350,GO:0097159,GO:0097367,GO:0140096,GO:1901265,GO:1901363,GO:1901564	99.99	195.36	ko00000,ko01000			F	2.7.11.5	GO:0000166,GO:0003674,GO:0003824,GO:0004672,GO:0004674,GO:0004721,GO:0004722,GO:0005488,GO:0005524,GO:0005575,GO:0005622,GO:0005623,GO:0005737,GO:0005975,GO:0006081,GO:0006082,GO:0006091,GO:0006097,GO:0006099,GO:0006101,GO:0006464,GO:0006468,GO:0006470,GO:0006793,GO:0006796,GO:0006807,GO:0008144,GO:0008150,GO:0008152,GO:0008772,GO:0009060,GO:0009987,GO:0015980,GO:0016208,GO:0016301,GO:0016310,GO:0016311,GO:0016740,GO:0016772,GO:0016773,GO:0016787,GO:0016788,GO:0016791,GO:0016999,GO:0017076,GO:0017144,GO:0018105,GO:0018193,GO:0018209,GO:0019538,GO:0019752,GO:0030554,GO:0032553,GO:0032555,GO:0032559,GO:0032787,GO:0035639,GO:0036094,GO:0036211,GO:0042578,GO:0043167,GO:0043168,GO:0043169,GO:0043170,GO:0043412,GO:0043436,GO:0044237,GO:0044238,GO:0044260,GO:0044262,GO:0044267,GO:0044281,GO:0044424,GO:0044464,GO:0045333,GO:0046487,GO:0050790,GO:0055114,GO:0065007,GO:0065009,GO:0070262,GO:0071704,GO:0072350,GO:0097159,GO:0097367,GO:0140096,GO:1901265,GO:1901363,GO:1901564					ko:K00906		COG4579@1|root,COG4579@2|Bacteria,1MVRB@1224|Proteobacteria,1RMC2@1236|Gammaproteobacteria,4655G@72275|Alteromonadaceae	AceK	aceK	Bifunctional enzyme which can phosphorylate or dephosphorylate isocitrate dehydrogenase (IDH) on a specific serine residue. This is a regulatory mechanism which enables bacteria to bypass the Krebs cycle via the glyoxylate shunt in response to the source of carbon. When bacteria are grown on glucose, IDH is fully active and unphosphorylated, but when grown on acetate or ethanol, the activity of IDH declines drastically concomitant with its phosphorylation	0	1236|Gammaproteobacteria	1150	1004785.AMBLS11_14410	99	0.438	0	AGGA	5-10bp	11.71	18.89	ATG	3.85	3.33		K00906	aceK; isocitrate dehydrogenase kinase/phosphatase [EC:2.7.11.5 3.1.3.-]	1
batch10_bc1018_metaflye_ccs_contig_1_Alteromonas_3681	Alteromonas_1904	1_3681_batch10_bc1018_metaflye_ccs_contig_1_Alteromonas	batch10_bc1018_metaflye_ccs_contig_1_Alteromonas	Prodigal_v2.6.3	CDS	4296599	4297549	132.7	#ERROR!	0	ID=1_3681_batch10_bc1018_metaflye_ccs_contig_1_Alteromonas;partial=00;start_type=ATG;rbs_motif=GGAGG;rbs_spacer=5-10bp;gc_cont=0.417;conf=100.00;score=132.70;cscore=115.69;sscore=17.01;rscore=10.90;uscore=0.98;tscore=3.85;em_ID=batch10_bc1018_metaflye_ccs_contig_1_Alteromonas_3681;em_target=1298865.H978DRAFT_2225;em_score=552.0;em_evalue=5.09e-198;em_tcov=100.0;em_OGs=COG0489@1|root,COG0489@2|Bacteria,1MVI9@1224|Proteobacteria,1RNB0@1236|Gammaproteobacteria,4649B@72275|Alteromonadaceae;em_COG_cat=D;em_desc=COG0489 ATPases involved in chromosome partitioning;em_max_annot_lvl=1236|Gammaproteobacteria;em_Preferred_name=;em_PFAMs=AAA_31;em_EC=2.7.10.1;em_KEGG_ko=ko:K08252;em_BRITE=ko00000,ko01000	100	115.69	ko00000,ko01000			D	2.7.10.1						ko:K08252		COG0489@1|root,COG0489@2|Bacteria,1MVI9@1224|Proteobacteria,1RNB0@1236|Gammaproteobacteria,4649B@72275|Alteromonadaceae	AAA_31		COG0489 ATPases involved in chromosome partitioning	5.1e-198	1236|Gammaproteobacteria	552	1298865.H978DRAFT_2225	100	0.417	0	GGAGG	5-10bp	10.9	17.01	ATG	3.85	0.98		K00903	epsB, capB; protein-tyrosine kinase [EC:2.7.10.3]	1
batch10_bc1018_metaflye_ccs_contig_1_Alteromonas_1049	Alteromonas_1904	1_1049_batch10_bc1018_metaflye_ccs_contig_1_Alteromonas	batch10_bc1018_metaflye_ccs_contig_1_Alteromonas	Prodigal_v2.6.3	CDS	1243006	1243413	33.3	-	0	ID=1_1049_batch10_bc1018_metaflye_ccs_contig_1_Alteromonas;partial=00;start_type=ATG;rbs_motif=AGGA/GGAG/GAGG;rbs_spacer=11-12bp;gc_cont=0.395;conf=99.95;score=33.30;cscore=23.53;sscore=9.77;rscore=5.26;uscore=-0.54;tscore=3.85;em_ID=batch10_bc1018_metaflye_ccs_contig_1_Alteromonas_1049;em_target=314275.MADE_1001830;em_score=244.0;em_evalue=2.24e-82;em_tcov=100.0;em_OGs=COG0818@1|root,COG0818@2|Bacteria,1MZ3Q@1224|Proteobacteria,1S92I@1236|Gammaproteobacteria,46B9S@72275|Alteromonadaceae;em_COG_cat=M;em_desc=Recycling of diacylglycerol produced during the turnover of membrane phospholipid;em_max_annot_lvl=1236|Gammaproteobacteria;em_Preferred_name=dgkA;em_EC=2.7.1.107;em_KEGG_ko=ko:K00901;em_KEGG_Pathway=ko00561,ko00564,ko01100,ko01110,ko04070,ko04072,ko05231,map00561,map00564,map01100,map01110,map04070,map04072,map05231;em_KEGG_Reaction=R02240;em_KEGG_rclass=RC00002,RC00017;em_BRITE=ko00000,ko00001,ko01000;em_PFAMs=DAGK_prokar	99.95	23.53	ko00000,ko00001,ko01000			M	2.7.1.107			ko00561,ko00564,ko01100,ko01110,ko04070,ko04072,ko05231,map00561,map00564,map01100,map01110,map04070,map04072,map05231	R02240		ko:K00901	RC00002,RC00017	COG0818@1|root,COG0818@2|Bacteria,1MZ3Q@1224|Proteobacteria,1S92I@1236|Gammaproteobacteria,46B9S@72275|Alteromonadaceae	DAGK_prokar	dgkA	Recycling of diacylglycerol produced during the turnover of membrane phospholipid	2.24e-82	1236|Gammaproteobacteria	244	314275.MADE_1001830	100	0.395	0	AGGA/GGAG/GAGG	11-12bp	5.26	9.77	ATG	3.85	-0.54		K00901	dgkA, DGK; diacylglycerol kinase (ATP) [EC:2.7.1.107]	1
batch10_bc1018_metaflye_ccs_contig_1_Alteromonas_2944	Alteromonas_1904	1_2944_batch10_bc1018_metaflye_ccs_contig_1_Alteromonas	batch10_bc1018_metaflye_ccs_contig_1_Alteromonas	Prodigal_v2.6.3	CDS	3470323	3470679	12.55	-	0	ID=1_2944_batch10_bc1018_metaflye_ccs_contig_1_Alteromonas;partial=00;start_type=ATG;rbs_motif=None;rbs_spacer=None;gc_cont=0.417;conf=94.71;score=12.55;cscore=15.00;sscore=-2.44;rscore=-7.06;uscore=0.77;tscore=3.85;em_ID=batch10_bc1018_metaflye_ccs_contig_1_Alteromonas_2944;em_target=1004785.AMBLS11_09470;em_score=180.0;em_evalue=1.8e-57;em_tcov=100.0;em_OGs=COG0818@1|root,COG0818@2|Bacteria,1MZ3Q@1224|Proteobacteria,1S92I@1236|Gammaproteobacteria,468A4@72275|Alteromonadaceae;em_COG_cat=M;em_desc=Recycling of diacylglycerol produced during the turnover of membrane phospholipid;em_max_annot_lvl=1236|Gammaproteobacteria;em_Preferred_name=dgkA;em_EC=2.7.1.107;em_KEGG_ko=ko:K00901;em_KEGG_Pathway=ko00561,ko00564,ko01100,ko01110,ko04070,ko04072,ko05231,map00561,map00564,map01100,map01110,map04070,map04072,map05231;em_KEGG_Reaction=R02240;em_KEGG_rclass=RC00002,RC00017;em_BRITE=ko00000,ko00001,ko01000;em_PFAMs=DAGK_prokar	94.71	15	ko00000,ko00001,ko01000			M	2.7.1.107			ko00561,ko00564,ko01100,ko01110,ko04070,ko04072,ko05231,map00561,map00564,map01100,map01110,map04070,map04072,map05231	R02240		ko:K00901	RC00002,RC00017	COG0818@1|root,COG0818@2|Bacteria,1MZ3Q@1224|Proteobacteria,1S92I@1236|Gammaproteobacteria,468A4@72275|Alteromonadaceae	DAGK_prokar	dgkA	Recycling of diacylglycerol produced during the turnover of membrane phospholipid	1.8e-57	1236|Gammaproteobacteria	180	1004785.AMBLS11_09470	100	0.417	0	None	None	-7.06	-2.44	ATG	3.85	0.77		K00901	dgkA, DGK; diacylglycerol kinase (ATP) [EC:2.7.1.107]	1
batch10.bc1021.metaflye_ccs_contig_1_3274	Pseudohoeflea_1940	1_3274_batch10.bc1021.metaflye_ccs_contig_1	batch10.bc1021.metaflye_ccs_contig_1	Prodigal_v2.6.3	CDS	3349672	3350091	44.07	#ERROR!	0	ID=1_3274_batch10.bc1021.metaflye_ccs_contig_1;partial=00;start_type=ATG;rbs_motif=GGA/GAG/AGG;rbs_spacer=5-10bp;gc_cont=0.612;conf=100.00;score=44.07;cscore=39.27;sscore=4.80;rscore=2.06;uscore=-1.41;tscore=3.19;em_ID=batch10.bc1021.metaflye_ccs_contig_1_3274;em_target=1218352.B597_001665;em_score=100.0;em_evalue=1.73e-25;em_tcov=97.7;em_OGs=COG0818@1|root,COG0818@2|Bacteria,1MZ3Q@1224|Proteobacteria,1S92I@1236|Gammaproteobacteria,1Z34W@136846|Pseudomonas stutzeri group;em_COG_cat=M;em_desc=Recycling of diacylglycerol produced during the turnover of membrane phospholipid;em_max_annot_lvl=1236|Gammaproteobacteria;em_Preferred_name=;em_EC=2.7.1.107;em_KEGG_ko=ko:K00901;em_KEGG_Pathway=ko00561,ko00564,ko01100,ko01110,ko04070,ko04072,ko05231,map00561,map00564,map01100,map01110,map04070,map04072,map05231;em_KEGG_Reaction=R02240;em_KEGG_rclass=RC00002,RC00017;em_BRITE=ko00000,ko00001,ko01000;em_PFAMs=DAGK_prokar	100	39.27	ko00000,ko00001,ko01000			M	2.7.1.107			ko00561,ko00564,ko01100,ko01110,ko04070,ko04072,ko05231,map00561,map00564,map01100,map01110,map04070,map04072,map05231	R02240		ko:K00901	RC00002,RC00017	COG0818@1|root,COG0818@2|Bacteria,1MZ3Q@1224|Proteobacteria,1S92I@1236|Gammaproteobacteria,1Z34W@136846|Pseudomonas stutzeri group	DAGK_prokar		Recycling of diacylglycerol produced during the turnover of membrane phospholipid	1.73e-25	1236|Gammaproteobacteria	100	1218352.B597_001665	97.7	0.612	0	GGA/GAG/AGG	5-10bp	2.06	4.8	ATG	3.19	-1.41		K00901	dgkA, DGK; diacylglycerol kinase (ATP) [EC:2.7.1.107]	1
batch10.bc1021.metaflye_ccs_contig_1_842	Pseudohoeflea_1940	1_842_batch10.bc1021.metaflye_ccs_contig_1	batch10.bc1021.metaflye_ccs_contig_1	Prodigal_v2.6.3	CDS	881868	882257	45.33	#ERROR!	0	ID=1_842_batch10.bc1021.metaflye_ccs_contig_1;partial=00;start_type=ATG;rbs_motif=None;rbs_spacer=None;gc_cont=0.603;conf=100.00;score=45.33;cscore=40.72;sscore=4.61;rscore=-6.53;uscore=0.13;tscore=3.19;em_ID=batch10.bc1021.metaflye_ccs_contig_1_842;em_target=1156935.QWE_12713;em_score=165.0;em_evalue=4.89e-51;em_tcov=97.7;em_OGs=COG0818@1|root,COG0818@2|Bacteria,1PM9P@1224|Proteobacteria,2UEUY@28211|Alphaproteobacteria,4BF2U@82115|Rhizobiaceae;em_COG_cat=M;em_desc=Recycling of diacylglycerol produced during the turnover of membrane phospholipid;em_max_annot_lvl=28211|Alphaproteobacteria;em_Preferred_name=dgkA;em_EC=2.7.1.107;em_KEGG_ko=ko:K00901;em_KEGG_Pathway=ko00561,ko00564,ko01100,ko01110,ko04070,ko04072,ko05231,map00561,map00564,map01100,map01110,map04070,map04072,map05231;em_KEGG_Reaction=R02240;em_KEGG_rclass=RC00002,RC00017;em_BRITE=ko00000,ko00001,ko01000;em_PFAMs=DAGK_prokar;em_GOs=	100	40.72	ko00000,ko00001,ko01000			M	2.7.1.107			ko00561,ko00564,ko01100,ko01110,ko04070,ko04072,ko05231,map00561,map00564,map01100,map01110,map04070,map04072,map05231	R02240		ko:K00901	RC00002,RC00017	COG0818@1|root,COG0818@2|Bacteria,1PM9P@1224|Proteobacteria,2UEUY@28211|Alphaproteobacteria,4BF2U@82115|Rhizobiaceae	DAGK_prokar	dgkA	Recycling of diacylglycerol produced during the turnover of membrane phospholipid	4.89e-51	28211|Alphaproteobacteria	165	1156935.QWE_12713	97.7	0.603	0	None	None	-6.53	4.61	ATG	3.19	0.13		K00901	dgkA, DGK; diacylglycerol kinase (ATP) [EC:2.7.1.107]	1
MED4_genome_189	MED4	1_189_MED4_genome	MED4_genome	Prodigal_v2.6.3	CDS	175302	175718	36.21	#ERROR!	0	ID=1_189_MED4_genome;partial=00;start_type=ATG;rbs_motif=TAA;rbs_spacer=10bp;gc_cont=0.249;conf=99.98;score=36.21;cscore=28.48;sscore=7.73;rscore=0.58;uscore=3.49;tscore=2.63;em_ID=MED4_genome_189;em_target=59919.PMM0183;em_score=248.0;em_evalue=1.63e-83;em_tcov=100.0;em_OGs=COG0818@1|root,COG0818@2|Bacteria,1G6IC@1117|Cyanobacteria,1MMJ1@1212|Prochloraceae;em_COG_cat=M;em_desc=Diacylglycerol kinase;em_max_annot_lvl=1117|Cyanobacteria;em_Preferred_name=dgkA;em_PFAMs=DAGK_prokar;em_EC=2.7.1.107;em_KEGG_ko=ko:K00901;em_KEGG_Pathway=ko00561,ko00564,ko01100,ko01110,ko04070,ko04072,ko05231,map00561,map00564,map01100,map01110,map04070,map04072,map05231;em_KEGG_Reaction=R02240;em_KEGG_rclass=RC00002,RC00017;em_BRITE=ko00000,ko00001,ko01000;em_GOs=	99.98	28.48	ko00000,ko00001,ko01000			M	2.7.1.107			ko00561,ko00564,ko01100,ko01110,ko04070,ko04072,ko05231,map00561,map00564,map01100,map01110,map04070,map04072,map05231	R02240		ko:K00901	RC00002,RC00017	COG0818@1|root,COG0818@2|Bacteria,1G6IC@1117|Cyanobacteria,1MMJ1@1212|Prochloraceae	DAGK_prokar	dgkA	Diacylglycerol kinase	1.63e-83	1117|Cyanobacteria	248	59919.PMM0183	100	0.249	0	TAA	10bp	0.58	7.73	ATG	2.63	3.49		K00901	dgkA, DGK; diacylglycerol kinase (ATP) [EC:2.7.1.107]	1
batch10_bc1018_metaflye_ccs_contig_1_Alteromonas_1174	Alteromonas_1904	1_1174_batch10_bc1018_metaflye_ccs_contig_1_Alteromonas	batch10_bc1018_metaflye_ccs_contig_1_Alteromonas	Prodigal_v2.6.3	CDS	1400454	1400969	73.18	-	0	ID=1_1174_batch10_bc1018_metaflye_ccs_contig_1_Alteromonas;partial=00;start_type=ATG;rbs_motif=None;rbs_spacer=None;gc_cont=0.448;conf=100.00;score=73.18;cscore=76.51;sscore=-3.32;rscore=-7.06;uscore=0.54;tscore=3.85;em_ID=batch10_bc1018_metaflye_ccs_contig_1_Alteromonas_1174;em_target=314275.MADE_1002565;em_score=327.0;em_evalue=5.29e-114;em_tcov=100.0;em_OGs=COG0703@1|root,COG0703@2|Bacteria,1MUFJ@1224|Proteobacteria,1RPF6@1236|Gammaproteobacteria,467A5@72275|Alteromonadaceae;em_COG_cat=F;em_desc=Catalyzes the specific phosphorylation of the 3-hydroxyl group of shikimic acid using ATP as a cosubstrate;em_max_annot_lvl=1236|Gammaproteobacteria;em_Preferred_name=aroK;em_PFAMs=SKI;em_EC=2.7.1.71;em_KEGG_ko=ko:K00891;em_KEGG_Pathway=ko00400,ko01100,ko01110,ko01130,ko01230,map00400,map01100,map01110,map01130,map01230;em_KEGG_Module=M00022;em_KEGG_Reaction=R02412;em_KEGG_rclass=RC00002,RC00078;em_BRITE=ko00000,ko00001,ko00002,ko01000;em_GOs=GO:0000287,GO:0003674,GO:0003824,GO:0004765,GO:0005488,GO:0005575,GO:0005622,GO:0005623,GO:0005737,GO:0005829,GO:0006082,GO:0006520,GO:0006725,GO:0006793,GO:0006796,GO:0006807,GO:0008150,GO:0008152,GO:0008652,GO:0009058,GO:0009072,GO:0009073,GO:0009423,GO:0009987,GO:0016053,GO:0016301,GO:0016310,GO:0016740,GO:0016772,GO:0016773,GO:0019438,GO:0019632,GO:0019752,GO:0032787,GO:0043167,GO:0043169,GO:0043436,GO:0043648,GO:0043650,GO:0044237,GO:0044238,GO:0044249,GO:0044281,GO:0044283,GO:0044424,GO:0044444,GO:0044464,GO:0046394,GO:0046417,GO:0046872,GO:0071704,GO:1901360,GO:1901362,GO:1901564,GO:1901566,GO:1901576,GO:1901615	100	76.51	ko00000,ko00001,ko00002,ko01000			F	2.7.1.71	GO:0000287,GO:0003674,GO:0003824,GO:0004765,GO:0005488,GO:0005575,GO:0005622,GO:0005623,GO:0005737,GO:0005829,GO:0006082,GO:0006520,GO:0006725,GO:0006793,GO:0006796,GO:0006807,GO:0008150,GO:0008152,GO:0008652,GO:0009058,GO:0009072,GO:0009073,GO:0009423,GO:0009987,GO:0016053,GO:0016301,GO:0016310,GO:0016740,GO:0016772,GO:0016773,GO:0019438,GO:0019632,GO:0019752,GO:0032787,GO:0043167,GO:0043169,GO:0043436,GO:0043648,GO:0043650,GO:0044237,GO:0044238,GO:0044249,GO:0044281,GO:0044283,GO:0044424,GO:0044444,GO:0044464,GO:0046394,GO:0046417,GO:0046872,GO:0071704,GO:1901360,GO:1901362,GO:1901564,GO:1901566,GO:1901576,GO:1901615	M00022	ko00400,ko01100,ko01110,ko01130,ko01230,map00400,map01100,map01110,map01130,map01230	R02412		ko:K00891	RC00002,RC00078	COG0703@1|root,COG0703@2|Bacteria,1MUFJ@1224|Proteobacteria,1RPF6@1236|Gammaproteobacteria,467A5@72275|Alteromonadaceae	SKI	aroK	Catalyzes the specific phosphorylation of the 3-hydroxyl group of shikimic acid using ATP as a cosubstrate	5.3e-114	1236|Gammaproteobacteria	327	314275.MADE_1002565	100	0.448	0	None	None	-7.06	-3.32	ATG	3.85	0.54		K00891	aroK, aroL; shikimate kinase [EC:2.7.1.71]	1
batch10_bc1019_metaflye_ccs_contig_1_Thalassospira_2330	Thalassospira_1907	1_2330_batch10_bc1019_metaflye_ccs_contig_1_Thalassospira	batch10_bc1019_metaflye_ccs_contig_1_Thalassospira	Prodigal_v2.6.3	CDS	2475442	2476044	85.08	-	0	ID=1_2330_batch10_bc1019_metaflye_ccs_contig_1_Thalassospira;partial=00;start_type=ATG;rbs_motif=4Base/6BMM;rbs_spacer=13-15bp;gc_cont=0.537;conf=100.00;score=85.08;cscore=80.45;sscore=4.62;rscore=-0.88;uscore=2.68;tscore=3.47;em_ID=batch10_bc1019_metaflye_ccs_contig_1_Thalassospira_2330;em_target=1123366.TH3_04044;em_score=390.0;em_evalue=4.73e-138;em_tcov=100.0;em_OGs=COG0703@1|root,COG0703@2|Bacteria,1MUFJ@1224|Proteobacteria,2U76C@28211|Alphaproteobacteria,2JS5E@204441|Rhodospirillales;em_COG_cat=E;em_desc=Catalyzes the specific phosphorylation of the 3-hydroxyl group of shikimic acid using ATP as a cosubstrate;em_max_annot_lvl=204441|Rhodospirillales;em_PFAMs=SKI;em_Preferred_name=aroK;em_EC=2.7.1.71;em_KEGG_ko=ko:K00891;em_KEGG_Pathway=ko00400,ko01100,ko01110,ko01130,ko01230,map00400,map01100,map01110,map01130,map01230;em_KEGG_Module=M00022;em_KEGG_Reaction=R02412;em_KEGG_rclass=RC00002,RC00078;em_BRITE=ko00000,ko00001,ko00002,ko01000;em_GOs=	100	80.45	ko00000,ko00001,ko00002,ko01000			E	2.7.1.71		M00022	ko00400,ko01100,ko01110,ko01130,ko01230,map00400,map01100,map01110,map01130,map01230	R02412		ko:K00891	RC00002,RC00078	COG0703@1|root,COG0703@2|Bacteria,1MUFJ@1224|Proteobacteria,2U76C@28211|Alphaproteobacteria,2JS5E@204441|Rhodospirillales	SKI	aroK	Catalyzes the specific phosphorylation of the 3-hydroxyl group of shikimic acid using ATP as a cosubstrate	4.7e-138	204441|Rhodospirillales	390	1123366.TH3_04044	100	0.537	0	4Base/6BMM	13-15bp	-0.88	4.62	ATG	3.47	2.68		K00891	aroK, aroL; shikimate kinase [EC:2.7.1.71]	1
batch10_bc1022_metaflye_ccs_contig_1_Marinobacter_2219	Marinobacter_1943	1_2219_batch10_bc1022_metaflye_ccs_contig_1_Marinobacter	batch10_bc1022_metaflye_ccs_contig_1_Marinobacter	Prodigal_v2.6.3	CDS	2435654	2436184	47.28	-	0	ID=1_2219_batch10_bc1022_metaflye_ccs_contig_1_Marinobacter;partial=00;start_type=GTG;rbs_motif=GGAG/GAGG;rbs_spacer=5-10bp;gc_cont=0.556;conf=100.00;score=47.28;cscore=42.52;sscore=4.76;rscore=9.01;uscore=2.26;tscore=-5.85;em_ID=batch10_bc1022_metaflye_ccs_contig_1_Marinobacter_2219;em_target=443152.MDG893_02465;em_score=323.0;em_evalue=3.42e-112;em_tcov=100.0;em_OGs=COG0703@1|root,COG0703@2|Bacteria,1MUFJ@1224|Proteobacteria,1S65E@1236|Gammaproteobacteria,4681I@72275|Alteromonadaceae;em_COG_cat=F;em_desc=Catalyzes the specific phosphorylation of the 3-hydroxyl group of shikimic acid using ATP as a cosubstrate;em_max_annot_lvl=1236|Gammaproteobacteria;em_EC=2.7.1.71;em_KEGG_ko=ko:K00891;em_KEGG_Pathway=ko00400,ko01100,ko01110,ko01130,ko01230,map00400,map01100,map01110,map01130,map01230;em_KEGG_Module=M00022;em_KEGG_Reaction=R02412;em_KEGG_rclass=RC00002,RC00078;em_BRITE=ko00000,ko00001,ko00002,ko01000;em_PFAMs=SKI;em_Preferred_name=aroK	100	42.52	ko00000,ko00001,ko00002,ko01000			F	2.7.1.71		M00022	ko00400,ko01100,ko01110,ko01130,ko01230,map00400,map01100,map01110,map01130,map01230	R02412		ko:K00891	RC00002,RC00078	COG0703@1|root,COG0703@2|Bacteria,1MUFJ@1224|Proteobacteria,1S65E@1236|Gammaproteobacteria,4681I@72275|Alteromonadaceae	SKI	aroK	Catalyzes the specific phosphorylation of the 3-hydroxyl group of shikimic acid using ATP as a cosubstrate	3.4e-112	1236|Gammaproteobacteria	323	443152.MDG893_02465	100	0.556	0	GGAG/GAGG	5-10bp	9.01	4.76	GTG	-5.85	2.26		K00891	aroK, aroL; shikimate kinase [EC:2.7.1.71]	1
batch10_bc1022_metaflye_ccs_contig_1_Marinobacter_4268	Marinobacter_1943	1_4268_batch10_bc1022_metaflye_ccs_contig_1_Marinobacter	batch10_bc1022_metaflye_ccs_contig_1_Marinobacter	Prodigal_v2.6.3	CDS	4656821	4657387	41.47	#ERROR!	0	ID=1_4268_batch10_bc1022_metaflye_ccs_contig_1_Marinobacter;partial=00;start_type=ATG;rbs_motif=GGA/GAG/AGG;rbs_spacer=5-10bp;gc_cont=0.527;conf=99.99;score=41.47;cscore=35.38;sscore=6.09;rscore=1.55;uscore=0.47;tscore=4.07;em_ID=batch10_bc1022_metaflye_ccs_contig_1_Marinobacter_4268;em_target=1415754.JQMK01000002_gene2660;em_score=331.0;em_evalue=5.33e-115;em_tcov=100.0;em_OGs=COG0703@1|root,COG0703@2|Bacteria,1MUFJ@1224|Proteobacteria,1RPF6@1236|Gammaproteobacteria,467A5@72275|Alteromonadaceae;em_COG_cat=F;em_desc=Catalyzes the specific phosphorylation of the 3-hydroxyl group of shikimic acid using ATP as a cosubstrate;em_max_annot_lvl=1236|Gammaproteobacteria;em_Preferred_name=aroK;em_PFAMs=SKI;em_EC=2.7.1.71;em_KEGG_ko=ko:K00891;em_KEGG_Pathway=ko00400,ko01100,ko01110,ko01130,ko01230,map00400,map01100,map01110,map01130,map01230;em_KEGG_Module=M00022;em_KEGG_Reaction=R02412;em_KEGG_rclass=RC00002,RC00078;em_BRITE=ko00000,ko00001,ko00002,ko01000;em_GOs=GO:0000287,GO:0003674,GO:0003824,GO:0004765,GO:0005488,GO:0005575,GO:0005622,GO:0005623,GO:0005737,GO:0005829,GO:0006082,GO:0006520,GO:0006725,GO:0006793,GO:0006796,GO:0006807,GO:0008150,GO:0008152,GO:0008652,GO:0009058,GO:0009072,GO:0009073,GO:0009423,GO:0009987,GO:0016053,GO:0016301,GO:0016310,GO:0016740,GO:0016772,GO:0016773,GO:0019438,GO:0019632,GO:0019752,GO:0032787,GO:0043167,GO:0043169,GO:0043436,GO:0043648,GO:0043650,GO:0044237,GO:0044238,GO:0044249,GO:0044281,GO:0044283,GO:0044424,GO:0044444,GO:0044464,GO:0046394,GO:0046417,GO:0046872,GO:0071704,GO:1901360,GO:1901362,GO:1901564,GO:1901566,GO:1901576,GO:1901615	99.99	35.38	ko00000,ko00001,ko00002,ko01000			F	2.7.1.71	GO:0000287,GO:0003674,GO:0003824,GO:0004765,GO:0005488,GO:0005575,GO:0005622,GO:0005623,GO:0005737,GO:0005829,GO:0006082,GO:0006520,GO:0006725,GO:0006793,GO:0006796,GO:0006807,GO:0008150,GO:0008152,GO:0008652,GO:0009058,GO:0009072,GO:0009073,GO:0009423,GO:0009987,GO:0016053,GO:0016301,GO:0016310,GO:0016740,GO:0016772,GO:0016773,GO:0019438,GO:0019632,GO:0019752,GO:0032787,GO:0043167,GO:0043169,GO:0043436,GO:0043648,GO:0043650,GO:0044237,GO:0044238,GO:0044249,GO:0044281,GO:0044283,GO:0044424,GO:0044444,GO:0044464,GO:0046394,GO:0046417,GO:0046872,GO:0071704,GO:1901360,GO:1901362,GO:1901564,GO:1901566,GO:1901576,GO:1901615	M00022	ko00400,ko01100,ko01110,ko01130,ko01230,map00400,map01100,map01110,map01130,map01230	R02412		ko:K00891	RC00002,RC00078	COG0703@1|root,COG0703@2|Bacteria,1MUFJ@1224|Proteobacteria,1RPF6@1236|Gammaproteobacteria,467A5@72275|Alteromonadaceae	SKI	aroK	Catalyzes the specific phosphorylation of the 3-hydroxyl group of shikimic acid using ATP as a cosubstrate	5.3e-115	1236|Gammaproteobacteria	331	1415754.JQMK01000002_gene2660	100	0.527	0	GGA/GAG/AGG	5-10bp	1.55	6.09	ATG	4.07	0.47		K00891	aroK, aroL; shikimate kinase [EC:2.7.1.71]	1
batch10.bc1021.metaflye_ccs_contig_1_301	Pseudohoeflea_1940	1_301_batch10.bc1021.metaflye_ccs_contig_1	batch10.bc1021.metaflye_ccs_contig_1	Prodigal_v2.6.3	CDS	325457	326059	101.04	-	0	ID=1_301_batch10.bc1021.metaflye_ccs_contig_1;partial=00;start_type=GTG;rbs_motif=GGAG/GAGG;rbs_spacer=5-10bp;gc_cont=0.622;conf=100.00;score=101.04;cscore=99.08;sscore=1.97;rscore=8.13;uscore=-1.12;tscore=-4.39;em_ID=batch10.bc1021.metaflye_ccs_contig_1_301;em_target=1041147.AUFB01000027_gene5896;em_score=253.0;em_evalue=1.51e-83;em_tcov=79.0;em_OGs=COG0703@1|root,COG0703@2|Bacteria,1MUFJ@1224|Proteobacteria,2U76C@28211|Alphaproteobacteria,4BMI3@82115|Rhizobiaceae;em_COG_cat=F;em_desc=Catalyzes the specific phosphorylation of the 3-hydroxyl group of shikimic acid using ATP as a cosubstrate;em_max_annot_lvl=28211|Alphaproteobacteria;em_Preferred_name=aroK;em_PFAMs=SKI;em_EC=2.7.1.71;em_KEGG_ko=ko:K00891;em_KEGG_Pathway=ko00400,ko01100,ko01110,ko01130,ko01230,map00400,map01100,map01110,map01130,map01230;em_KEGG_Module=M00022;em_KEGG_Reaction=R02412;em_KEGG_rclass=RC00002,RC00078;em_BRITE=ko00000,ko00001,ko00002,ko01000;em_GOs=	100	99.08	ko00000,ko00001,ko00002,ko01000			F	2.7.1.71		M00022	ko00400,ko01100,ko01110,ko01130,ko01230,map00400,map01100,map01110,map01130,map01230	R02412		ko:K00891	RC00002,RC00078	COG0703@1|root,COG0703@2|Bacteria,1MUFJ@1224|Proteobacteria,2U76C@28211|Alphaproteobacteria,4BMI3@82115|Rhizobiaceae	SKI	aroK	Catalyzes the specific phosphorylation of the 3-hydroxyl group of shikimic acid using ATP as a cosubstrate	1.51e-83	28211|Alphaproteobacteria	253	1041147.AUFB01000027_gene5896	79	0.622	0	GGAG/GAGG	5-10bp	8.13	1.97	GTG	-4.39	-1.12		K00891	aroK, aroL; shikimate kinase [EC:2.7.1.71]	1
MED4_genome_113	MED4	1_113_MED4_genome	MED4_genome	Prodigal_v2.6.3	CDS	110805	111362	74.68	#ERROR!	0	ID=1_113_MED4_genome;partial=00;start_type=ATG;rbs_motif=None;rbs_spacer=None;gc_cont=0.290;conf=100.00;score=74.68;cscore=77.08;sscore=-2.40;rscore=-4.59;uscore=-0.44;tscore=2.63;em_ID=MED4_genome_113;em_target=59919.PMM0107;em_score=358.0;em_evalue=6.82e-126;em_tcov=100.0;em_OGs=COG0703@1|root,COG0703@2|Bacteria,1GCJE@1117|Cyanobacteria,1MMMZ@1212|Prochloraceae;em_COG_cat=F;em_desc=Catalyzes the specific phosphorylation of the 3-hydroxyl group of shikimic acid using ATP as a cosubstrate;em_max_annot_lvl=1117|Cyanobacteria;em_Preferred_name=aroK;em_EC=2.7.1.71;em_KEGG_ko=ko:K00891;em_KEGG_Pathway=ko00400,ko01100,ko01110,ko01130,ko01230,map00400,map01100,map01110,map01130,map01230;em_KEGG_Module=M00022;em_KEGG_Reaction=R02412;em_KEGG_rclass=RC00002,RC00078;em_BRITE=ko00000,ko00001,ko00002,ko01000;em_PFAMs=SKI;em_GOs=	100	77.08	ko00000,ko00001,ko00002,ko01000			F	2.7.1.71		M00022	ko00400,ko01100,ko01110,ko01130,ko01230,map00400,map01100,map01110,map01130,map01230	R02412		ko:K00891	RC00002,RC00078	COG0703@1|root,COG0703@2|Bacteria,1GCJE@1117|Cyanobacteria,1MMMZ@1212|Prochloraceae	SKI	aroK	Catalyzes the specific phosphorylation of the 3-hydroxyl group of shikimic acid using ATP as a cosubstrate	6.8e-126	1117|Cyanobacteria	358	59919.PMM0107	100	0.29	0	None	None	-4.59	-2.4	ATG	2.63	-0.44		K00891	aroK, aroL; shikimate kinase [EC:2.7.1.71]	1
batch10_bc1019_metaflye_ccs_contig_1_Thalassospira_1432	Thalassospira_1907	1_1432_batch10_bc1019_metaflye_ccs_contig_1_Thalassospira	batch10_bc1019_metaflye_ccs_contig_1_Thalassospira	Prodigal_v2.6.3	CDS	1510015	1510968	103.75	-	0	ID=1_1432_batch10_bc1019_metaflye_ccs_contig_1_Thalassospira;partial=00;start_type=GTG;rbs_motif=GGAG/GAGG;rbs_spacer=5-10bp;gc_cont=0.581;conf=100.00;score=103.75;cscore=95.12;sscore=8.63;rscore=10.54;uscore=3.02;tscore=-4.93;em_ID=batch10_bc1019_metaflye_ccs_contig_1_Thalassospira_1432;em_target=1123366.TH3_15684;em_score=592.0;em_evalue=6.73e-214;em_tcov=100.0;em_OGs=COG3734@1|root,COG3734@2|Bacteria,1MWGX@1224|Proteobacteria,2TTG8@28211|Alphaproteobacteria,2JSCZ@204441|Rhodospirillales;em_COG_cat=G;em_desc=2-keto-3-deoxy-galactonokinase;em_max_annot_lvl=204441|Rhodospirillales;em_Preferred_name=dgoK;em_PFAMs=DGOK;em_EC=2.7.1.58;em_KEGG_ko=ko:K00883;em_KEGG_Pathway=ko00052,ko01100,map00052,map01100;em_KEGG_Module=M00552;em_KEGG_Reaction=R03387;em_KEGG_rclass=RC00002,RC00017;em_BRITE=ko00000,ko00001,ko00002,ko01000	100	95.12	ko00000,ko00001,ko00002,ko01000			G	2.7.1.58		M00552	ko00052,ko01100,map00052,map01100	R03387		ko:K00883	RC00002,RC00017	COG3734@1|root,COG3734@2|Bacteria,1MWGX@1224|Proteobacteria,2TTG8@28211|Alphaproteobacteria,2JSCZ@204441|Rhodospirillales	DGOK	dgoK	2-keto-3-deoxy-galactonokinase	6.7e-214	204441|Rhodospirillales	592	1123366.TH3_15684	100	0.581	0	GGAG/GAGG	5-10bp	10.54	8.63	GTG	-4.93	3.02		K00883	dgoK; 2-dehydro-3-deoxygalactonokinase [EC:2.7.1.58]	1
batch10_bc1022_metaflye_ccs_contig_1_Marinobacter_3717	Marinobacter_1943	1_3717_batch10_bc1022_metaflye_ccs_contig_1_Marinobacter	batch10_bc1022_metaflye_ccs_contig_1_Marinobacter	Prodigal_v2.6.3	CDS	4038738	4039655	63.43	-	0	ID=1_3717_batch10_bc1022_metaflye_ccs_contig_1_Marinobacter;partial=00;start_type=ATG;rbs_motif=AGGA;rbs_spacer=5-10bp;gc_cont=0.562;conf=100.00;score=63.43;cscore=49.67;sscore=13.75;rscore=8.18;uscore=0.25;tscore=4.07;em_ID=batch10_bc1022_metaflye_ccs_contig_1_Marinobacter_3717;em_target=981384.AEYW01000001_gene1477;em_score=259.0;em_evalue=9.13e-83;em_tcov=97.4;em_OGs=COG3734@1|root,COG3734@2|Bacteria,1MWGX@1224|Proteobacteria,2TTG8@28211|Alphaproteobacteria,4NAHF@97050|Ruegeria;em_COG_cat=G;em_desc=2-keto-3-deoxy-galactonokinase;em_max_annot_lvl=28211|Alphaproteobacteria;em_Preferred_name=dgoK;em_EC=2.7.1.58;em_KEGG_ko=ko:K00883;em_KEGG_Pathway=ko00052,ko01100,map00052,map01100;em_KEGG_Module=M00552;em_KEGG_Reaction=R03387;em_KEGG_rclass=RC00002,RC00017;em_BRITE=ko00000,ko00001,ko00002,ko01000;em_PFAMs=DGOK	100	49.67	ko00000,ko00001,ko00002,ko01000			G	2.7.1.58		M00552	ko00052,ko01100,map00052,map01100	R03387		ko:K00883	RC00002,RC00017	COG3734@1|root,COG3734@2|Bacteria,1MWGX@1224|Proteobacteria,2TTG8@28211|Alphaproteobacteria,4NAHF@97050|Ruegeria	DGOK	dgoK	2-keto-3-deoxy-galactonokinase	9.13e-83	28211|Alphaproteobacteria	259	981384.AEYW01000001_gene1477	97.4	0.562	0	AGGA	5-10bp	8.18	13.75	ATG	4.07	0.25		K00883	dgoK; 2-dehydro-3-deoxygalactonokinase [EC:2.7.1.58]	1
batch10.bc1021.metaflye_ccs_contig_1_1508	Pseudohoeflea_1940	1_1508_batch10.bc1021.metaflye_ccs_contig_1	batch10.bc1021.metaflye_ccs_contig_1	Prodigal_v2.6.3	CDS	1583444	1584319	86.64	-	0	ID=1_1508_batch10.bc1021.metaflye_ccs_contig_1;partial=00;start_type=ATG;rbs_motif=3Base/5BMM;rbs_spacer=13-15bp;gc_cont=0.628;conf=100.00;score=86.64;cscore=86.85;sscore=-0.21;rscore=-4.35;uscore=0.95;tscore=3.19;em_ID=batch10.bc1021.metaflye_ccs_contig_1_1508;em_target=411684.HPDFL43_02395;em_score=266.0;em_evalue=8.51e-86;em_tcov=89.7;em_OGs=COG3734@1|root,COG3734@2|Bacteria,1MWGX@1224|Proteobacteria,2TTG8@28211|Alphaproteobacteria,43JQ2@69277|Phyllobacteriaceae;em_COG_cat=G;em_desc=2-keto-3-deoxy-galactonokinase;em_max_annot_lvl=28211|Alphaproteobacteria;em_Preferred_name=dgoK;em_EC=2.7.1.58;em_KEGG_ko=ko:K00883;em_KEGG_Pathway=ko00052,ko01100,map00052,map01100;em_KEGG_Module=M00552;em_KEGG_Reaction=R03387;em_KEGG_rclass=RC00002,RC00017;em_BRITE=ko00000,ko00001,ko00002,ko01000;em_PFAMs=DGOK;em_GOs=GO:0003674,GO:0003824,GO:0005975,GO:0006082,GO:0006793,GO:0006796,GO:0008150,GO:0008152,GO:0008671,GO:0009056,GO:0009987,GO:0016052,GO:0016054,GO:0016301,GO:0016310,GO:0016740,GO:0016772,GO:0016773,GO:0019200,GO:0019520,GO:0019583,GO:0019584,GO:0019752,GO:0032787,GO:0034192,GO:0034194,GO:0043436,GO:0044237,GO:0044238,GO:0044248,GO:0044262,GO:0044275,GO:0044281,GO:0044282,GO:0046176,GO:0046395,GO:0046835,GO:0071704,GO:0072329,GO:1901575	100	86.85	ko00000,ko00001,ko00002,ko01000			G	2.7.1.58	GO:0003674,GO:0003824,GO:0005975,GO:0006082,GO:0006793,GO:0006796,GO:0008150,GO:0008152,GO:0008671,GO:0009056,GO:0009987,GO:0016052,GO:0016054,GO:0016301,GO:0016310,GO:0016740,GO:0016772,GO:0016773,GO:0019200,GO:0019520,GO:0019583,GO:0019584,GO:0019752,GO:0032787,GO:0034192,GO:0034194,GO:0043436,GO:0044237,GO:0044238,GO:0044248,GO:0044262,GO:0044275,GO:0044281,GO:0044282,GO:0046176,GO:0046395,GO:0046835,GO:0071704,GO:0072329,GO:1901575	M00552	ko00052,ko01100,map00052,map01100	R03387		ko:K00883	RC00002,RC00017	COG3734@1|root,COG3734@2|Bacteria,1MWGX@1224|Proteobacteria,2TTG8@28211|Alphaproteobacteria,43JQ2@69277|Phyllobacteriaceae	DGOK	dgoK	2-keto-3-deoxy-galactonokinase	8.51e-86	28211|Alphaproteobacteria	266	411684.HPDFL43_02395	89.7	0.628	0	3Base/5BMM	13-15bp	-4.35	-0.21	ATG	3.19	0.95		K00883	dgoK; 2-dehydro-3-deoxygalactonokinase [EC:2.7.1.58]	1
batch10.bc1021.metaflye_ccs_contig_1_384	Pseudohoeflea_1940	1_384_batch10.bc1021.metaflye_ccs_contig_1	batch10.bc1021.metaflye_ccs_contig_1	Prodigal_v2.6.3	CDS	416012	416950	123.52	#ERROR!	0	ID=1_384_batch10.bc1021.metaflye_ccs_contig_1;partial=00;start_type=GTG;rbs_motif=GGAG/GAGG;rbs_spacer=5-10bp;gc_cont=0.657;conf=100.00;score=123.52;cscore=118.00;sscore=5.53;rscore=8.13;uscore=0.59;tscore=-4.39;em_ID=batch10.bc1021.metaflye_ccs_contig_1_384;em_target=1449350.OCH239_14235;em_score=277.0;em_evalue=8.1e-90;em_tcov=98.3;em_OGs=COG3734@1|root,COG3734@2|Bacteria,1MWGX@1224|Proteobacteria,2TTG8@28211|Alphaproteobacteria,4KKK3@93682|Roseivivax;em_COG_cat=G;em_desc=2-keto-3-deoxy-galactonokinase;em_max_annot_lvl=28211|Alphaproteobacteria;em_PFAMs=DGOK;em_Preferred_name=dgoK;em_EC=2.7.1.58;em_KEGG_ko=ko:K00883;em_KEGG_Pathway=ko00052,ko01100,map00052,map01100;em_KEGG_Module=M00552;em_KEGG_Reaction=R03387;em_KEGG_rclass=RC00002,RC00017;em_BRITE=ko00000,ko00001,ko00002,ko01000	100	118	ko00000,ko00001,ko00002,ko01000			G	2.7.1.58		M00552	ko00052,ko01100,map00052,map01100	R03387		ko:K00883	RC00002,RC00017	COG3734@1|root,COG3734@2|Bacteria,1MWGX@1224|Proteobacteria,2TTG8@28211|Alphaproteobacteria,4KKK3@93682|Roseivivax	DGOK	dgoK	2-keto-3-deoxy-galactonokinase	8.1e-90	28211|Alphaproteobacteria	277	1449350.OCH239_14235	98.3	0.657	0	GGAG/GAGG	5-10bp	8.13	5.53	GTG	-4.39	0.59		K00883	dgoK; 2-dehydro-3-deoxygalactonokinase [EC:2.7.1.58]	1
batch10_bc1022_metaflye_ccs_contig_1_Marinobacter_2773	Marinobacter_1943	1_2773_batch10_bc1022_metaflye_ccs_contig_1_Marinobacter	batch10_bc1022_metaflye_ccs_contig_1_Marinobacter	Prodigal_v2.6.3	CDS	3017870	3018853	115.09	#ERROR!	0	ID=1_2773_batch10_bc1022_metaflye_ccs_contig_1_Marinobacter;partial=00;start_type=ATG;rbs_motif=GGAG/GAGG;rbs_spacer=5-10bp;gc_cont=0.624;conf=100.00;score=115.09;cscore=100.73;sscore=14.36;rscore=9.01;uscore=-1.19;tscore=4.07;em_ID=batch10_bc1022_metaflye_ccs_contig_1_Marinobacter_2773;em_target=1415754.JQMK01000013_gene87;em_score=623.0;em_evalue=6.35e-226;em_tcov=100.0;em_OGs=COG1105@1|root,COG1105@2|Bacteria,1MVNW@1224|Proteobacteria,1RP6K@1236|Gammaproteobacteria,46AJH@72275|Alteromonadaceae;em_COG_cat=H;em_desc=pfkB family carbohydrate kinase;em_max_annot_lvl=1236|Gammaproteobacteria;em_Preferred_name=fruK;em_PFAMs=PfkB;em_EC=2.7.1.11,2.7.1.56;em_KEGG_ko=ko:K00882,ko:K16370;em_KEGG_Pathway=ko00010,ko00030,ko00051,ko00052,ko00680,ko01100,ko01110,ko01120,ko01130,ko01200,ko01230,map00010,map00030,map00051,map00052,map00680,map01100,map01110,map01120,map01130,map01200,map01230;em_KEGG_Reaction=R00756,R02071,R03236,R03237,R03238,R03239,R04779;em_KEGG_rclass=RC00002,RC00017;em_BRITE=ko00000,ko00001,ko00002,ko01000;em_BiGG_Reaction=iAF1260.b2168,iAPECO1_1312.APECO1_4386,iB21_1397.B21_02056,iEC042_1314.EC042_2401,iEC55989_1330.EC55989_2421,iECABU_c1320.ECABU_c24990,iECBD_1354.ECBD_1490,iECB_1328.ECB_02097,iECDH10B_1368.ECDH10B_2325,iECDH1ME8569_1439.ECDH1ME8569_2104,iECD_1391.ECD_02097,iECED1_1282.ECED1_2616,iECH74115_1262.ECH74115_3304,iECIAI1_1343.ECIAI1_2248,iECIAI39_1322.ECIAI39_2308,iECNA114_1301.ECNA114_2259,iECO103_1326.ECO103_2643,iECO111_1330.ECO111_2886,iECO26_1355.ECO26_3080,iECOK1_1307.ECOK1_2400,iECP_1309.ECP_2208,iECS88_1305.ECS88_2316,iECSE_1348.ECSE_2436,iECSF_1327.ECSF_2049,iECSP_1301.ECSP_3046,iECUMN_1333.ECUMN_2504,iECW_1372.ECW_m2369,iECs_1301.ECs3060,iEKO11_1354.EKO11_1586,iETEC_1333.ETEC_2303,iEcDH1_1363.EcDH1_1490,iEcHS_1320.EcHS_A2305,iEcSMS35_1347.EcSMS35_2315,iEcolC_1368.EcolC_1480,iG2583_1286.G2583_2711,iJO1366.b2168,iJR904.b2168,iLF82_1304.LF82_0744,iNRG857_1313.NRG857_11005,iPC815.YPO1299,iSBO_1134.SBO_2156,iSDY_1059.SDY_2316,iSFV_1184.SFV_2243,iSF_1195.SF2253,iSFxv_1172.SFxv_2486,iS_1188.S2382,iUMN146_1321.UM146_05955,iUMNK88_1353.UMNK88_2713,iUTI89_1310.UTI89_C2443,iWFL_1372.ECW_m2369,iY75_1357.Y75_RS11345,iZ_1308.Z3426,ic_1306.c2703;em_GOs=GO:0003674,GO:0003824,GO:0005575,GO:0005622,GO:0005623,GO:0005737,GO:0005829,GO:0005975,GO:0005996,GO:0006000,GO:0006001,GO:0006793,GO:0006796,GO:0008150,GO:0008152,GO:0008443,GO:0008662,GO:0009056,GO:0009987,GO:0016052,GO:0016301,GO:0016310,GO:0016740,GO:0016772,GO:0016773,GO:0019200,GO:0019318,GO:0019320,GO:0044237,GO:0044238,GO:0044262,GO:0044281,GO:0044282,GO:0044424,GO:0044444,GO:0044464,GO:0046365,GO:0046835,GO:0071704,GO:1901575;em_KEGG_Module=M00001,M00345	100	100.73	ko00000,ko00001,ko00002,ko01000	iAF1260.b2168,iAPECO1_1312.APECO1_4386,iB21_1397.B21_02056,iEC042_1314.EC042_2401,iEC55989_1330.EC55989_2421,iECABU_c1320.ECABU_c24990,iECBD_1354.ECBD_1490,iECB_1328.ECB_02097,iECDH10B_1368.ECDH10B_2325,iECDH1ME8569_1439.ECDH1ME8569_2104,iECD_1391.ECD_02097,iECED1_1282.ECED1_2616,iECH74115_1262.ECH74115_3304,iECIAI1_1343.ECIAI1_2248,iECIAI39_1322.ECIAI39_2308,iECNA114_1301.ECNA114_2259,iECO103_1326.ECO103_2643,iECO111_1330.ECO111_2886,iECO26_1355.ECO26_3080,iECOK1_1307.ECOK1_2400,iECP_1309.ECP_2208,iECS88_1305.ECS88_2316,iECSE_1348.ECSE_2436,iECSF_1327.ECSF_2049,iECSP_1301.ECSP_3046,iECUMN_1333.ECUMN_2504,iECW_1372.ECW_m2369,iECs_1301.ECs3060,iEKO11_1354.EKO11_1586,iETEC_1333.ETEC_2303,iEcDH1_1363.EcDH1_1490,iEcHS_1320.EcHS_A2305,iEcSMS35_1347.EcSMS35_2315,iEcolC_1368.EcolC_1480,iG2583_1286.G2583_2711,iJO1366.b2168,iJR904.b2168,iLF82_1304.LF82_0744,iNRG857_1313.NRG857_11005,iPC815.YPO1299,iSBO_1134.SBO_2156,iSDY_1059.SDY_2316,iSFV_1184.SFV_2243,iSF_1195.SF2253,iSFxv_1172.SFxv_2486,iS_1188.S2382,iUMN146_1321.UM146_05955,iUMNK88_1353.UMNK88_2713,iUTI89_1310.UTI89_C2443,iWFL_1372.ECW_m2369,iY75_1357.Y75_RS11345,iZ_1308.Z3426,ic_1306.c2703		H	2.7.1.11,2.7.1.56	GO:0003674,GO:0003824,GO:0005575,GO:0005622,GO:0005623,GO:0005737,GO:0005829,GO:0005975,GO:0005996,GO:0006000,GO:0006001,GO:0006793,GO:0006796,GO:0008150,GO:0008152,GO:0008443,GO:0008662,GO:0009056,GO:0009987,GO:0016052,GO:0016301,GO:0016310,GO:0016740,GO:0016772,GO:0016773,GO:0019200,GO:0019318,GO:0019320,GO:0044237,GO:0044238,GO:0044262,GO:0044281,GO:0044282,GO:0044424,GO:0044444,GO:0044464,GO:0046365,GO:0046835,GO:0071704,GO:1901575	M00001,M00345	ko00010,ko00030,ko00051,ko00052,ko00680,ko01100,ko01110,ko01120,ko01130,ko01200,ko01230,map00010,map00030,map00051,map00052,map00680,map01100,map01110,map01120,map01130,map01200,map01230	R00756,R02071,R03236,R03237,R03238,R03239,R04779		ko:K00882,ko:K16370	RC00002,RC00017	COG1105@1|root,COG1105@2|Bacteria,1MVNW@1224|Proteobacteria,1RP6K@1236|Gammaproteobacteria,46AJH@72275|Alteromonadaceae	PfkB	fruK	pfkB family carbohydrate kinase	6.4e-226	1236|Gammaproteobacteria	623	1415754.JQMK01000013_gene87	100	0.624	0	GGAG/GAGG	5-10bp	9.01	14.36	ATG	4.07	-1.19		K00882	fruK; 1-phosphofructokinase [EC:2.7.1.56]	1
batch10.bc1021.metaflye_ccs_contig_1_2223	Pseudohoeflea_1940	1_2223_batch10.bc1021.metaflye_ccs_contig_1	batch10.bc1021.metaflye_ccs_contig_1	Prodigal_v2.6.3	CDS	2293180	2294712	235.26	#ERROR!	0	ID=1_2223_batch10.bc1021.metaflye_ccs_contig_1;partial=00;start_type=ATG;rbs_motif=AGGAG;rbs_spacer=5-10bp;gc_cont=0.654;conf=99.99;score=235.26;cscore=218.14;sscore=17.12;rscore=13.02;uscore=-0.05;tscore=3.19;em_ID=batch10.bc1021.metaflye_ccs_contig_1_2223;em_target=1449351.RISW2_00140;em_score=684.0;em_evalue=9.62e-244;em_tcov=99.0;em_OGs=COG1070@1|root,COG1070@2|Bacteria,1MWS5@1224|Proteobacteria,2TUKK@28211|Alphaproteobacteria;em_COG_cat=G;em_desc=Belongs to the FGGY kinase family;em_max_annot_lvl=28211|Alphaproteobacteria;em_PFAMs=FGGY_C,FGGY_N;em_Preferred_name=;em_EC=2.7.1.53;em_KEGG_ko=ko:K00880;em_KEGG_Pathway=ko00040,ko00053,map00040,map00053;em_KEGG_Reaction=R01901,R07127;em_KEGG_rclass=RC00002,RC00017,RC00538;em_BRITE=ko00000,ko00001,ko01000	99.99	218.14	ko00000,ko00001,ko01000			G	2.7.1.53			ko00040,ko00053,map00040,map00053	R01901,R07127		ko:K00880	RC00002,RC00017,RC00538	COG1070@1|root,COG1070@2|Bacteria,1MWS5@1224|Proteobacteria,2TUKK@28211|Alphaproteobacteria	FGGY_C,FGGY_N		Belongs to the FGGY kinase family	9.6e-244	28211|Alphaproteobacteria	684	1449351.RISW2_00140	99	0.654	0	AGGAG	5-10bp	13.02	17.12	ATG	3.19	-0.05		K00880	lyxK; L-xylulokinase [EC:2.7.1.53]	1
batch10.bc1021.metaflye_ccs_contig_1_4028	Pseudohoeflea_1940	1_4028_batch10.bc1021.metaflye_ccs_contig_1	batch10.bc1021.metaflye_ccs_contig_1	Prodigal_v2.6.3	CDS	4144844	4145665	100.11	-	0	ID=1_4028_batch10.bc1021.metaflye_ccs_contig_1;partial=00;start_type=ATG;rbs_motif=GGAGG;rbs_spacer=5-10bp;gc_cont=0.663;conf=100.00;score=100.11;cscore=83.35;sscore=16.76;rscore=12.27;uscore=-0.49;tscore=3.19;em_ID=batch10.bc1021.metaflye_ccs_contig_1_4028;em_target=1123237.Salmuc_05055;em_score=370.0;em_evalue=1.17e-127;em_tcov=97.0;em_OGs=COG2145@1|root,COG2145@2|Bacteria,1MVES@1224|Proteobacteria,2U13N@28211|Alphaproteobacteria;em_COG_cat=H;em_desc=Catalyzes the phosphorylation of the hydroxyl group of 4-methyl-5-beta-hydroxyethylthiazole (THZ);em_max_annot_lvl=28211|Alphaproteobacteria;em_Preferred_name=thiM;em_EC=2.7.1.50;em_KEGG_ko=ko:K00878;em_KEGG_Pathway=ko00730,ko01100,map00730,map01100;em_KEGG_Module=M00127;em_KEGG_Reaction=R04448;em_KEGG_rclass=RC00002,RC00017;em_BRITE=ko00000,ko00001,ko00002,ko01000;em_PFAMs=HK;em_GOs=	100	83.35	ko00000,ko00001,ko00002,ko01000			H	2.7.1.50		M00127	ko00730,ko01100,map00730,map01100	R04448		ko:K00878	RC00002,RC00017	COG2145@1|root,COG2145@2|Bacteria,1MVES@1224|Proteobacteria,2U13N@28211|Alphaproteobacteria	HK	thiM	Catalyzes the phosphorylation of the hydroxyl group of 4-methyl-5-beta-hydroxyethylthiazole (THZ)	1.2e-127	28211|Alphaproteobacteria	370	1123237.Salmuc_05055	97	0.663	0	GGAGG	5-10bp	12.27	16.76	ATG	3.19	-0.49		K00878	thiM; hydroxyethylthiazole kinase [EC:2.7.1.50]	1
batch10_bc1018_metaflye_ccs_contig_1_Alteromonas_108	Alteromonas_1904	1_108_batch10_bc1018_metaflye_ccs_contig_1_Alteromonas	batch10_bc1018_metaflye_ccs_contig_1_Alteromonas	Prodigal_v2.6.3	CDS	125510	126133	63.02	#ERROR!	0	ID=1_108_batch10_bc1018_metaflye_ccs_contig_1_Alteromonas;partial=00;start_type=ATG;rbs_motif=None;rbs_spacer=None;gc_cont=0.439;conf=100.00;score=63.02;cscore=64.64;sscore=-1.62;rscore=-7.06;uscore=2.24;tscore=3.85;em_ID=batch10_bc1018_metaflye_ccs_contig_1_Alteromonas_108;em_target=1004785.AMBLS11_16000;em_score=412.0;em_evalue=3.32e-146;em_tcov=100.0;em_OGs=COG0572@1|root,COG0572@2|Bacteria,1MWCH@1224|Proteobacteria,1RNZG@1236|Gammaproteobacteria,464PC@72275|Alteromonadaceae;em_COG_cat=F;em_desc=uridine kinase;em_max_annot_lvl=1236|Gammaproteobacteria;em_Preferred_name=udk;em_PFAMs=PRK;em_EC=2.7.1.19,2.7.1.48;em_KEGG_ko=ko:K00855,ko:K00876;em_KEGG_Pathway=ko00240,ko00710,ko00983,ko01100,ko01120,ko01200,map00240,map00710,map00983,map01100,map01120,map01200;em_KEGG_Reaction=R00513,R00516,R00517,R00962,R00964,R00967,R00968,R00970,R01523,R01548,R01549,R01880,R02091,R02096,R02097,R02327,R02332,R02371,R02372,R08232;em_KEGG_rclass=RC00002,RC00017;em_BRITE=ko00000,ko00001,ko00002,ko01000;em_KEGG_Module=M00165,M00166;em_BiGG_Reaction=iSBO_1134.SBO_0893;em_GOs=GO:0003674,GO:0003824,GO:0004849,GO:0005575,GO:0005622,GO:0005623,GO:0005737,GO:0005829,GO:0006139,GO:0006206,GO:0006213,GO:0006220,GO:0006221,GO:0006222,GO:0006725,GO:0006753,GO:0006793,GO:0006796,GO:0006807,GO:0008150,GO:0008152,GO:0008655,GO:0009058,GO:0009112,GO:0009116,GO:0009117,GO:0009119,GO:0009123,GO:0009124,GO:0009129,GO:0009130,GO:0009156,GO:0009161,GO:0009163,GO:0009165,GO:0009173,GO:0009174,GO:0009218,GO:0009220,GO:0009224,GO:0009259,GO:0009260,GO:0009987,GO:0015949,GO:0016301,GO:0016310,GO:0016740,GO:0016772,GO:0016773,GO:0018130,GO:0019205,GO:0019206,GO:0019438,GO:0019637,GO:0019693,GO:0034404,GO:0034641,GO:0034654,GO:0042455,GO:0043094,GO:0043097,GO:0043174,GO:0043771,GO:0044237,GO:0044238,GO:0044249,GO:0044271,GO:0044281,GO:0044283,GO:0044424,GO:0044444,GO:0044464,GO:0046035,GO:0046049,GO:0046131,GO:0046132,GO:0046134,GO:0046390,GO:0046483,GO:0055086,GO:0071704,GO:0072527,GO:0072528,GO:0090407,GO:1901135,GO:1901137,GO:1901293,GO:1901360,GO:1901362,GO:1901564,GO:1901566,GO:1901576,GO:1901657,GO:1901659	100	64.64	ko00000,ko00001,ko00002,ko01000	iSBO_1134.SBO_0893		F	2.7.1.19,2.7.1.48	GO:0003674,GO:0003824,GO:0004849,GO:0005575,GO:0005622,GO:0005623,GO:0005737,GO:0005829,GO:0006139,GO:0006206,GO:0006213,GO:0006220,GO:0006221,GO:0006222,GO:0006725,GO:0006753,GO:0006793,GO:0006796,GO:0006807,GO:0008150,GO:0008152,GO:0008655,GO:0009058,GO:0009112,GO:0009116,GO:0009117,GO:0009119,GO:0009123,GO:0009124,GO:0009129,GO:0009130,GO:0009156,GO:0009161,GO:0009163,GO:0009165,GO:0009173,GO:0009174,GO:0009218,GO:0009220,GO:0009224,GO:0009259,GO:0009260,GO:0009987,GO:0015949,GO:0016301,GO:0016310,GO:0016740,GO:0016772,GO:0016773,GO:0018130,GO:0019205,GO:0019206,GO:0019438,GO:0019637,GO:0019693,GO:0034404,GO:0034641,GO:0034654,GO:0042455,GO:0043094,GO:0043097,GO:0043174,GO:0043771,GO:0044237,GO:0044238,GO:0044249,GO:0044271,GO:0044281,GO:0044283,GO:0044424,GO:0044444,GO:0044464,GO:0046035,GO:0046049,GO:0046131,GO:0046132,GO:0046134,GO:0046390,GO:0046483,GO:0055086,GO:0071704,GO:0072527,GO:0072528,GO:0090407,GO:1901135,GO:1901137,GO:1901293,GO:1901360,GO:1901362,GO:1901564,GO:1901566,GO:1901576,GO:1901657,GO:1901659	M00165,M00166	ko00240,ko00710,ko00983,ko01100,ko01120,ko01200,map00240,map00710,map00983,map01100,map01120,map01200	R00513,R00516,R00517,R00962,R00964,R00967,R00968,R00970,R01523,R01548,R01549,R01880,R02091,R02096,R02097,R02327,R02332,R02371,R02372,R08232		ko:K00855,ko:K00876	RC00002,RC00017	COG0572@1|root,COG0572@2|Bacteria,1MWCH@1224|Proteobacteria,1RNZG@1236|Gammaproteobacteria,464PC@72275|Alteromonadaceae	PRK	udk	uridine kinase	3.3e-146	1236|Gammaproteobacteria	412	1004785.AMBLS11_16000	100	0.439	0	None	None	-7.06	-1.62	ATG	3.85	2.24		K00876	udk, UCK; uridine kinase [EC:2.7.1.48]	1
MED4_genome_1102	MED4	1_1102_MED4_genome	MED4_genome	Prodigal_v2.6.3	CDS	942772	943377	48.94	#ERROR!	0	ID=1_1102_MED4_genome;partial=00;start_type=ATG;rbs_motif=None;rbs_spacer=None;gc_cont=0.224;conf=100.00;score=48.94;cscore=51.15;sscore=-2.21;rscore=-4.59;uscore=-0.25;tscore=2.63;em_ID=MED4_genome_1102;em_target=59919.PMM0989;em_score=388.0;em_evalue=4.19e-137;em_tcov=100.0;em_OGs=COG0572@1|root,COG0572@2|Bacteria,1GIMC@1117|Cyanobacteria,1MMBF@1212|Prochloraceae;em_COG_cat=F;em_desc=ATP GTP-binding site motif A;em_max_annot_lvl=1117|Cyanobacteria;em_Preferred_name=;em_EC=2.7.1.48;em_KEGG_ko=ko:K00876;em_KEGG_Pathway=ko00240,ko00983,ko01100,map00240,map00983,map01100;em_KEGG_Reaction=R00513,R00516,R00517,R00962,R00964,R00967,R00968,R00970,R01548,R01549,R01880,R02091,R02096,R02097,R02327,R02332,R02371,R02372,R08232;em_KEGG_rclass=RC00002,RC00017;em_BRITE=ko00000,ko00001,ko01000;em_PFAMs=PRK	100	51.15	ko00000,ko00001,ko01000			F	2.7.1.48			ko00240,ko00983,ko01100,map00240,map00983,map01100	R00513,R00516,R00517,R00962,R00964,R00967,R00968,R00970,R01548,R01549,R01880,R02091,R02096,R02097,R02327,R02332,R02371,R02372,R08232		ko:K00876	RC00002,RC00017	COG0572@1|root,COG0572@2|Bacteria,1GIMC@1117|Cyanobacteria,1MMBF@1212|Prochloraceae	PRK		ATP GTP-binding site motif A	4.2e-137	1117|Cyanobacteria	388	59919.PMM0989	100	0.224	0	None	None	-4.59	-2.21	ATG	2.63	-0.25		K00876	udk, UCK; uridine kinase [EC:2.7.1.48]	1
batch10_bc1019_metaflye_ccs_contig_1_Thalassospira_4385	Thalassospira_1907	1_4385_batch10_bc1019_metaflye_ccs_contig_1_Thalassospira	batch10_bc1019_metaflye_ccs_contig_1_Thalassospira	Prodigal_v2.6.3	CDS	4746902	4748491	191.71	-	0	ID=1_4385_batch10_bc1019_metaflye_ccs_contig_1_Thalassospira;partial=00;start_type=ATG;rbs_motif=GGAGG;rbs_spacer=5-10bp;gc_cont=0.557;conf=99.99;score=191.71;cscore=174.82;sscore=16.88;rscore=14.00;uscore=0.06;tscore=3.47;em_ID=batch10_bc1019_metaflye_ccs_contig_1_Thalassospira_4385;em_target=1123366.TH3_16779;em_score=1047.0;em_evalue=0.0;em_tcov=100.0;em_OGs=COG1069@1|root,COG1069@2|Bacteria,1MY11@1224|Proteobacteria,2TTQN@28211|Alphaproteobacteria,2JQSM@204441|Rhodospirillales;em_COG_cat=G;em_desc=FGGY family of carbohydrate kinases, N-terminal domain;em_max_annot_lvl=204441|Rhodospirillales;em_Preferred_name=;em_PFAMs=FGGY_C,FGGY_N	99.99	174.82				G									COG1069@1|root,COG1069@2|Bacteria,1MY11@1224|Proteobacteria,2TTQN@28211|Alphaproteobacteria,2JQSM@204441|Rhodospirillales	FGGY_C,FGGY_N		FGGY family of carbohydrate kinases, N-terminal domain	0	204441|Rhodospirillales	1047	1123366.TH3_16779	100	0.557	0	GGAGG	5-10bp	14	16.88	ATG	3.47	0.06		K00875	rbtK, FGGY; D-ribulokinase [EC:2.7.1.47]	1
batch10_bc1018_metaflye_ccs_contig_1_Alteromonas_3279	Alteromonas_1904	1_3279_batch10_bc1018_metaflye_ccs_contig_1_Alteromonas	batch10_bc1018_metaflye_ccs_contig_1_Alteromonas	Prodigal_v2.6.3	CDS	3836191	3837162	115.06	#ERROR!	0	ID=1_3279_batch10_bc1018_metaflye_ccs_contig_1_Alteromonas;partial=00;start_type=ATG;rbs_motif=GGAG/GAGG;rbs_spacer=5-10bp;gc_cont=0.459;conf=100.00;score=115.06;cscore=99.07;sscore=15.99;rscore=10.84;uscore=-0.38;tscore=3.85;em_ID=batch10_bc1018_metaflye_ccs_contig_1_Alteromonas_3279;em_target=1004785.AMBLS11_11170;em_score=626.0;em_evalue=4.46e-227;em_tcov=100.0;em_OGs=COG0524@1|root,COG0524@2|Bacteria,1MVG2@1224|Proteobacteria,1RNH5@1236|Gammaproteobacteria,464IH@72275|Alteromonadaceae;em_COG_cat=G;em_desc=pfkB family carbohydrate kinase;em_max_annot_lvl=1236|Gammaproteobacteria;em_Preferred_name=;em_EC=2.7.1.45;em_KEGG_ko=ko:K00874;em_KEGG_Pathway=ko00030,ko01100,ko01120,ko01200,map00030,map01100,map01120,map01200;em_KEGG_Module=M00061,M00308,M00631;em_KEGG_Reaction=R01541;em_KEGG_rclass=RC00002,RC00017;em_BRITE=ko00000,ko00001,ko00002,ko01000;em_PFAMs=PfkB	100	99.07	ko00000,ko00001,ko00002,ko01000			G	2.7.1.45		M00061,M00308,M00631	ko00030,ko01100,ko01120,ko01200,map00030,map01100,map01120,map01200	R01541		ko:K00874	RC00002,RC00017	COG0524@1|root,COG0524@2|Bacteria,1MVG2@1224|Proteobacteria,1RNH5@1236|Gammaproteobacteria,464IH@72275|Alteromonadaceae	PfkB		pfkB family carbohydrate kinase	4.5e-227	1236|Gammaproteobacteria	626	1004785.AMBLS11_11170	100	0.459	0	GGAG/GAGG	5-10bp	10.84	15.99	ATG	3.85	-0.38		K00874	kdgK; 2-dehydro-3-deoxygluconokinase [EC:2.7.1.45]	1
batch10_bc1019_metaflye_ccs_contig_1_Thalassospira_375	Thalassospira_1907	1_375_batch10_bc1019_metaflye_ccs_contig_1_Thalassospira	batch10_bc1019_metaflye_ccs_contig_1_Thalassospira	Prodigal_v2.6.3	CDS	421811	422761	134.15	-	0	ID=1_375_batch10_bc1019_metaflye_ccs_contig_1_Thalassospira;partial=00;start_type=ATG;rbs_motif=GGAG/GAGG;rbs_spacer=5-10bp;gc_cont=0.578;conf=100.00;score=134.15;cscore=118.45;sscore=15.70;rscore=10.54;uscore=0.71;tscore=3.47;em_ID=batch10_bc1019_metaflye_ccs_contig_1_Thalassospira_375;em_target=1123366.TH3_05495;em_score=605.0;em_evalue=3.1e-219;em_tcov=100.0;em_OGs=COG0524@1|root,COG0524@2|Bacteria,1MVG2@1224|Proteobacteria,2TSDV@28211|Alphaproteobacteria,2JRV0@204441|Rhodospirillales;em_COG_cat=G;em_desc=COG0524 Sugar kinases, ribokinase family;em_max_annot_lvl=204441|Rhodospirillales;em_PFAMs=PfkB;em_Preferred_name=;em_EC=2.7.1.45;em_KEGG_ko=ko:K00874;em_KEGG_Pathway=ko00030,ko01100,ko01120,ko01200,map00030,map01100,map01120,map01200;em_KEGG_Module=M00061,M00308,M00631;em_KEGG_Reaction=R01541;em_KEGG_rclass=RC00002,RC00017;em_BRITE=ko00000,ko00001,ko00002,ko01000	100	118.45	ko00000,ko00001,ko00002,ko01000			G	2.7.1.45		M00061,M00308,M00631	ko00030,ko01100,ko01120,ko01200,map00030,map01100,map01120,map01200	R01541		ko:K00874	RC00002,RC00017	COG0524@1|root,COG0524@2|Bacteria,1MVG2@1224|Proteobacteria,2TSDV@28211|Alphaproteobacteria,2JRV0@204441|Rhodospirillales	PfkB		COG0524 Sugar kinases, ribokinase family	3.1e-219	204441|Rhodospirillales	605	1123366.TH3_05495	100	0.578	0	GGAG/GAGG	5-10bp	10.54	15.7	ATG	3.47	0.71		K00874	kdgK; 2-dehydro-3-deoxygluconokinase [EC:2.7.1.45]	1
batch10.bc1021.metaflye_ccs_contig_1_2687	Pseudohoeflea_1940	1_2687_batch10.bc1021.metaflye_ccs_contig_1	batch10.bc1021.metaflye_ccs_contig_1	Prodigal_v2.6.3	CDS	2787376	2788296	142.11	#ERROR!	0	ID=1_2687_batch10.bc1021.metaflye_ccs_contig_1;partial=00;start_type=ATG;rbs_motif=GGA/GAG/AGG;rbs_spacer=5-10bp;gc_cont=0.609;conf=100.00;score=142.11;cscore=135.57;sscore=6.54;rscore=2.06;uscore=-0.50;tscore=3.19;em_ID=batch10.bc1021.metaflye_ccs_contig_1_2687;em_target=411684.HPDFL43_14647;em_score=273.0;em_evalue=3.22e-88;em_tcov=96.7;em_OGs=COG0524@1|root,COG0524@2|Bacteria,1MVG2@1224|Proteobacteria,2TSDV@28211|Alphaproteobacteria,43I5K@69277|Phyllobacteriaceae;em_COG_cat=G;em_desc=pfkB family carbohydrate kinase;em_max_annot_lvl=28211|Alphaproteobacteria;em_PFAMs=PfkB;em_Preferred_name=kdgK_2;em_EC=2.7.1.45;em_KEGG_ko=ko:K00874;em_KEGG_Pathway=ko00030,ko01100,ko01120,ko01200,map00030,map01100,map01120,map01200;em_KEGG_Module=M00061,M00308,M00631;em_KEGG_Reaction=R01541;em_KEGG_rclass=RC00002,RC00017;em_BRITE=ko00000,ko00001,ko00002,ko01000	100	135.57	ko00000,ko00001,ko00002,ko01000			G	2.7.1.45		M00061,M00308,M00631	ko00030,ko01100,ko01120,ko01200,map00030,map01100,map01120,map01200	R01541		ko:K00874	RC00002,RC00017	COG0524@1|root,COG0524@2|Bacteria,1MVG2@1224|Proteobacteria,2TSDV@28211|Alphaproteobacteria,43I5K@69277|Phyllobacteriaceae	PfkB	kdgK_2	pfkB family carbohydrate kinase	3.22e-88	28211|Alphaproteobacteria	273	411684.HPDFL43_14647	96.7	0.609	0	GGA/GAG/AGG	5-10bp	2.06	6.54	ATG	3.19	-0.5		K00874	kdgK; 2-dehydro-3-deoxygluconokinase [EC:2.7.1.45]	1
batch10_bc1018_metaflye_ccs_contig_1_Alteromonas_3253	Alteromonas_1904	1_3253_batch10_bc1018_metaflye_ccs_contig_1_Alteromonas	batch10_bc1018_metaflye_ccs_contig_1_Alteromonas	Prodigal_v2.6.3	CDS	3807284	3808720	232.23	#ERROR!	0	ID=1_3253_batch10_bc1018_metaflye_ccs_contig_1_Alteromonas;partial=00;start_type=ATG;rbs_motif=GGA/GAG/AGG;rbs_spacer=5-10bp;gc_cont=0.477;conf=99.99;score=232.23;cscore=222.78;sscore=9.46;rscore=3.96;uscore=2.30;tscore=3.85;em_ID=batch10_bc1018_metaflye_ccs_contig_1_Alteromonas_3253;em_target=1004785.AMBLS11_11050;em_score=885.0;em_evalue=0.0;em_tcov=100.0;em_OGs=COG0469@1|root,COG0469@2|Bacteria,1MU21@1224|Proteobacteria,1RMW3@1236|Gammaproteobacteria,463Y1@72275|Alteromonadaceae;em_COG_cat=G;em_desc=Belongs to the pyruvate kinase family;em_max_annot_lvl=1236|Gammaproteobacteria;em_Preferred_name=pykA;em_PFAMs=PK,PK_C;em_EC=2.7.1.40;em_KEGG_ko=ko:K00873;em_KEGG_Pathway=ko00010,ko00230,ko00620,ko01100,ko01110,ko01120,ko01130,ko01200,ko01230,ko04922,ko04930,ko05165,ko05203,ko05230,map00010,map00230,map00620,map01100,map01110,map01120,map01130,map01200,map01230,map04922,map04930,map05165,map05203,map05230;em_KEGG_Module=M00001,M00002,M00049,M00050;em_KEGG_Reaction=R00200,R00430,R01138,R01858,R02320;em_KEGG_rclass=RC00002,RC00015;em_BRITE=ko00000,ko00001,ko00002,ko01000,ko04131,ko04147;em_BiGG_Reaction=e_coli_core.b1854,iAF1260.b1854,iB21_1397.B21_01813,iBWG_1329.BWG_1668,iEC042_1314.EC042_2021,iECBD_1354.ECBD_1784,iECB_1328.ECB_01825,iECDH10B_1368.ECDH10B_1995,iECDH1ME8569_1439.ECDH1ME8569_1801,iECD_1391.ECD_01825,iECO103_1326.ECO103_2044,iECO111_1330.ECO111_2362,iECO26_1355.ECO26_2692,iECUMN_1333.ECUMN_2152,iETEC_1333.ETEC_1887,iEcDH1_1363.EcDH1_1786,iEcE24377_1341.EcE24377A_2084,iEcHS_1320.EcHS_A1947,iEcSMS35_1347.EcSMS35_1332,iEcolC_1368.EcolC_1778,iG2583_1286.G2583_2306,iJO1366.b1854,iJR904.b1854,iSBO_1134.SBO_1162,iSSON_1240.SSON_1294,iSbBS512_1146.SbBS512_E2130,iUMNK88_1353.UMNK88_2326,iY75_1357.Y75_RS09740;em_GOs=GO:0003674,GO:0003824,GO:0004743,GO:0005488,GO:0005515,GO:0005575,GO:0005622,GO:0005623,GO:0005737,GO:0005829,GO:0005975,GO:0006082,GO:0006090,GO:0006091,GO:0006096,GO:0006139,GO:0006163,GO:0006164,GO:0006165,GO:0006725,GO:0006732,GO:0006733,GO:0006753,GO:0006754,GO:0006757,GO:0006793,GO:0006796,GO:0006807,GO:0008150,GO:0008152,GO:0009056,GO:0009058,GO:0009108,GO:0009117,GO:0009123,GO:0009124,GO:0009126,GO:0009127,GO:0009132,GO:0009135,GO:0009141,GO:0009142,GO:0009144,GO:0009145,GO:0009150,GO:0009152,GO:0009156,GO:0009161,GO:0009165,GO:0009166,GO:0009167,GO:0009168,GO:0009179,GO:0009185,GO:0009199,GO:0009201,GO:0009205,GO:0009206,GO:0009259,GO:0009260,GO:0009987,GO:0016043,GO:0016052,GO:0016053,GO:0016310,GO:0016740,GO:0016772,GO:0016773,GO:0017144,GO:0018130,GO:0019359,GO:0019362,GO:0019363,GO:0019438,GO:0019439,GO:0019637,GO:0019693,GO:0019752,GO:0022607,GO:0032787,GO:0034404,GO:0034641,GO:0034654,GO:0034655,GO:0042802,GO:0042866,GO:0043436,GO:0043933,GO:0044085,GO:0044237,GO:0044238,GO:0044248,GO:0044249,GO:0044270,GO:0044271,GO:0044281,GO:0044283,GO:0044424,GO:0044444,GO:0044464,GO:0046031,GO:0046034,GO:0046390,GO:0046394,GO:0046434,GO:0046483,GO:0046496,GO:0046700,GO:0046939,GO:0051186,GO:0051188,GO:0051259,GO:0051260,GO:0051262,GO:0051289,GO:0055086,GO:0065003,GO:0071704,GO:0071840,GO:0072330,GO:0072521,GO:0072522,GO:0072524,GO:0072525,GO:0090407,GO:1901135,GO:1901137,GO:1901292,GO:1901293,GO:1901360,GO:1901361,GO:1901362,GO:1901564,GO:1901566,GO:1901575,GO:1901576	99.99	222.78	ko00000,ko00001,ko00002,ko01000,ko04131,ko04147	e_coli_core.b1854,iAF1260.b1854,iB21_1397.B21_01813,iBWG_1329.BWG_1668,iEC042_1314.EC042_2021,iECBD_1354.ECBD_1784,iECB_1328.ECB_01825,iECDH10B_1368.ECDH10B_1995,iECDH1ME8569_1439.ECDH1ME8569_1801,iECD_1391.ECD_01825,iECO103_1326.ECO103_2044,iECO111_1330.ECO111_2362,iECO26_1355.ECO26_2692,iECUMN_1333.ECUMN_2152,iETEC_1333.ETEC_1887,iEcDH1_1363.EcDH1_1786,iEcE24377_1341.EcE24377A_2084,iEcHS_1320.EcHS_A1947,iEcSMS35_1347.EcSMS35_1332,iEcolC_1368.EcolC_1778,iG2583_1286.G2583_2306,iJO1366.b1854,iJR904.b1854,iSBO_1134.SBO_1162,iSSON_1240.SSON_1294,iSbBS512_1146.SbBS512_E2130,iUMNK88_1353.UMNK88_2326,iY75_1357.Y75_RS09740		G	2.7.1.40	GO:0003674,GO:0003824,GO:0004743,GO:0005488,GO:0005515,GO:0005575,GO:0005622,GO:0005623,GO:0005737,GO:0005829,GO:0005975,GO:0006082,GO:0006090,GO:0006091,GO:0006096,GO:0006139,GO:0006163,GO:0006164,GO:0006165,GO:0006725,GO:0006732,GO:0006733,GO:0006753,GO:0006754,GO:0006757,GO:0006793,GO:0006796,GO:0006807,GO:0008150,GO:0008152,GO:0009056,GO:0009058,GO:0009108,GO:0009117,GO:0009123,GO:0009124,GO:0009126,GO:0009127,GO:0009132,GO:0009135,GO:0009141,GO:0009142,GO:0009144,GO:0009145,GO:0009150,GO:0009152,GO:0009156,GO:0009161,GO:0009165,GO:0009166,GO:0009167,GO:0009168,GO:0009179,GO:0009185,GO:0009199,GO:0009201,GO:0009205,GO:0009206,GO:0009259,GO:0009260,GO:0009987,GO:0016043,GO:0016052,GO:0016053,GO:0016310,GO:0016740,GO:0016772,GO:0016773,GO:0017144,GO:0018130,GO:0019359,GO:0019362,GO:0019363,GO:0019438,GO:0019439,GO:0019637,GO:0019693,GO:0019752,GO:0022607,GO:0032787,GO:0034404,GO:0034641,GO:0034654,GO:0034655,GO:0042802,GO:0042866,GO:0043436,GO:0043933,GO:0044085,GO:0044237,GO:0044238,GO:0044248,GO:0044249,GO:0044270,GO:0044271,GO:0044281,GO:0044283,GO:0044424,GO:0044444,GO:0044464,GO:0046031,GO:0046034,GO:0046390,GO:0046394,GO:0046434,GO:0046483,GO:0046496,GO:0046700,GO:0046939,GO:0051186,GO:0051188,GO:0051259,GO:0051260,GO:0051262,GO:0051289,GO:0055086,GO:0065003,GO:0071704,GO:0071840,GO:0072330,GO:0072521,GO:0072522,GO:0072524,GO:0072525,GO:0090407,GO:1901135,GO:1901137,GO:1901292,GO:1901293,GO:1901360,GO:1901361,GO:1901362,GO:1901564,GO:1901566,GO:1901575,GO:1901576	M00001,M00002,M00049,M00050	ko00010,ko00230,ko00620,ko01100,ko01110,ko01120,ko01130,ko01200,ko01230,ko04922,ko04930,ko05165,ko05203,ko05230,map00010,map00230,map00620,map01100,map01110,map01120,map01130,map01200,map01230,map04922,map04930,map05165,map05203,map05230	R00200,R00430,R01138,R01858,R02320		ko:K00873	RC00002,RC00015	COG0469@1|root,COG0469@2|Bacteria,1MU21@1224|Proteobacteria,1RMW3@1236|Gammaproteobacteria,463Y1@72275|Alteromonadaceae	PK,PK_C	pykA	Belongs to the pyruvate kinase family	0	1236|Gammaproteobacteria	885	1004785.AMBLS11_11050	100	0.477	0	GGA/GAG/AGG	5-10bp	3.96	9.46	ATG	3.85	2.3		K00873	PK, pyk; pyruvate kinase [EC:2.7.1.40]	1
batch10_bc1019_metaflye_ccs_contig_1_Thalassospira_1102	Thalassospira_1907	1_1102_batch10_bc1019_metaflye_ccs_contig_1_Thalassospira	batch10_bc1019_metaflye_ccs_contig_1_Thalassospira	Prodigal_v2.6.3	CDS	1157523	1158947	209	-	0	ID=1_1102_batch10_bc1019_metaflye_ccs_contig_1_Thalassospira;partial=00;start_type=ATG;rbs_motif=GGAG/GAGG;rbs_spacer=5-10bp;gc_cont=0.576;conf=99.99;score=209.00;cscore=192.95;sscore=16.05;rscore=10.54;uscore=2.69;tscore=3.47;em_ID=batch10_bc1019_metaflye_ccs_contig_1_Thalassospira_1102;em_target=1123366.TH3_17129;em_score=921.0;em_evalue=0.0;em_tcov=100.0;em_OGs=COG0469@1|root,COG0469@2|Bacteria,1MU21@1224|Proteobacteria,2TRFV@28211|Alphaproteobacteria,2JQBA@204441|Rhodospirillales;em_COG_cat=G;em_desc=Belongs to the pyruvate kinase family;em_max_annot_lvl=204441|Rhodospirillales;em_Preferred_name=ttuE;em_PFAMs=PK,PK_C;em_EC=2.7.1.40;em_KEGG_ko=ko:K00873;em_KEGG_Pathway=ko00010,ko00230,ko00620,ko01100,ko01110,ko01120,ko01130,ko01200,ko01230,ko04922,ko04930,ko05165,ko05203,ko05230,map00010,map00230,map00620,map01100,map01110,map01120,map01130,map01200,map01230,map04922,map04930,map05165,map05203,map05230;em_KEGG_Module=M00001,M00002,M00049,M00050;em_KEGG_Reaction=R00200,R00430,R01138,R01858,R02320;em_KEGG_rclass=RC00002,RC00015;em_BRITE=ko00000,ko00001,ko00002,ko01000,ko04131,ko04147	99.99	192.95	ko00000,ko00001,ko00002,ko01000,ko04131,ko04147			G	2.7.1.40		M00001,M00002,M00049,M00050	ko00010,ko00230,ko00620,ko01100,ko01110,ko01120,ko01130,ko01200,ko01230,ko04922,ko04930,ko05165,ko05203,ko05230,map00010,map00230,map00620,map01100,map01110,map01120,map01130,map01200,map01230,map04922,map04930,map05165,map05203,map05230	R00200,R00430,R01138,R01858,R02320		ko:K00873	RC00002,RC00015	COG0469@1|root,COG0469@2|Bacteria,1MU21@1224|Proteobacteria,2TRFV@28211|Alphaproteobacteria,2JQBA@204441|Rhodospirillales	PK,PK_C	ttuE	Belongs to the pyruvate kinase family	0	204441|Rhodospirillales	921	1123366.TH3_17129	100	0.576	0	GGAG/GAGG	5-10bp	10.54	16.05	ATG	3.47	2.69		K00873	PK, pyk; pyruvate kinase [EC:2.7.1.40]	1
batch10_bc1022_metaflye_ccs_contig_1_Marinobacter_1724	Marinobacter_1943	1_1724_batch10_bc1022_metaflye_ccs_contig_1_Marinobacter	batch10_bc1022_metaflye_ccs_contig_1_Marinobacter	Prodigal_v2.6.3	CDS	1886043	1887491	222.67	#ERROR!	0	ID=1_1724_batch10_bc1022_metaflye_ccs_contig_1_Marinobacter;partial=00;start_type=ATG;rbs_motif=AGGA;rbs_spacer=5-10bp;gc_cont=0.594;conf=99.99;score=222.67;cscore=205.64;sscore=17.03;rscore=8.18;uscore=4.78;tscore=4.07;em_ID=batch10_bc1022_metaflye_ccs_contig_1_Marinobacter_1724;em_target=1415754.JQMK01000002_gene3413;em_score=899.0;em_evalue=0.0;em_tcov=100.0;em_OGs=COG0469@1|root,COG0469@2|Bacteria,1MU21@1224|Proteobacteria,1RMW3@1236|Gammaproteobacteria,463Y1@72275|Alteromonadaceae;em_COG_cat=G;em_desc=Belongs to the pyruvate kinase family;em_max_annot_lvl=1236|Gammaproteobacteria;em_Preferred_name=pykA;em_EC=2.7.1.40;em_KEGG_ko=ko:K00873;em_KEGG_Pathway=ko00010,ko00230,ko00620,ko01100,ko01110,ko01120,ko01130,ko01200,ko01230,ko04922,ko04930,ko05165,ko05203,ko05230,map00010,map00230,map00620,map01100,map01110,map01120,map01130,map01200,map01230,map04922,map04930,map05165,map05203,map05230;em_KEGG_Module=M00001,M00002,M00049,M00050;em_KEGG_Reaction=R00200,R00430,R01138,R01858,R02320;em_KEGG_rclass=RC00002,RC00015;em_BRITE=ko00000,ko00001,ko00002,ko01000,ko04131,ko04147;em_PFAMs=PK,PK_C	99.99	205.64	ko00000,ko00001,ko00002,ko01000,ko04131,ko04147			G	2.7.1.40		M00001,M00002,M00049,M00050	ko00010,ko00230,ko00620,ko01100,ko01110,ko01120,ko01130,ko01200,ko01230,ko04922,ko04930,ko05165,ko05203,ko05230,map00010,map00230,map00620,map01100,map01110,map01120,map01130,map01200,map01230,map04922,map04930,map05165,map05203,map05230	R00200,R00430,R01138,R01858,R02320		ko:K00873	RC00002,RC00015	COG0469@1|root,COG0469@2|Bacteria,1MU21@1224|Proteobacteria,1RMW3@1236|Gammaproteobacteria,463Y1@72275|Alteromonadaceae	PK,PK_C	pykA	Belongs to the pyruvate kinase family	0	1236|Gammaproteobacteria	899	1415754.JQMK01000002_gene3413	100	0.594	0	AGGA	5-10bp	8.18	17.03	ATG	4.07	4.78		K00873	PK, pyk; pyruvate kinase [EC:2.7.1.40]	1
batch10.bc1021.metaflye_ccs_contig_1_3135	Pseudohoeflea_1940	1_3135_batch10.bc1021.metaflye_ccs_contig_1	batch10.bc1021.metaflye_ccs_contig_1	Prodigal_v2.6.3	CDS	3214323	3215762	228.64	-	0	ID=1_3135_batch10.bc1021.metaflye_ccs_contig_1;partial=00;start_type=ATG;rbs_motif=GGA/GAG/AGG;rbs_spacer=11-12bp;gc_cont=0.628;conf=99.99;score=228.64;cscore=224.17;sscore=4.47;rscore=-0.79;uscore=-0.86;tscore=3.19;em_ID=batch10.bc1021.metaflye_ccs_contig_1_3135;em_target=411684.HPDFL43_15557;em_score=815.0;em_evalue=1.22e-296;em_tcov=99.8;em_OGs=COG0469@1|root,COG0469@2|Bacteria,1MU21@1224|Proteobacteria,2TRFV@28211|Alphaproteobacteria,43IYT@69277|Phyllobacteriaceae;em_COG_cat=G;em_desc=Belongs to the pyruvate kinase family;em_max_annot_lvl=28211|Alphaproteobacteria;em_Preferred_name=pyk;em_PFAMs=PK,PK_C;em_EC=2.7.1.40;em_KEGG_ko=ko:K00873;em_KEGG_Pathway=ko00010,ko00230,ko00620,ko01100,ko01110,ko01120,ko01130,ko01200,ko01230,ko04922,ko04930,ko05165,ko05203,ko05230,map00010,map00230,map00620,map01100,map01110,map01120,map01130,map01200,map01230,map04922,map04930,map05165,map05203,map05230;em_KEGG_Module=M00001,M00002,M00049,M00050;em_KEGG_Reaction=R00200,R00430,R01138,R01858,R02320;em_KEGG_rclass=RC00002,RC00015;em_BRITE=ko00000,ko00001,ko00002,ko01000,ko04131,ko04147;em_GOs=	99.99	224.17	ko00000,ko00001,ko00002,ko01000,ko04131,ko04147			G	2.7.1.40		M00001,M00002,M00049,M00050	ko00010,ko00230,ko00620,ko01100,ko01110,ko01120,ko01130,ko01200,ko01230,ko04922,ko04930,ko05165,ko05203,ko05230,map00010,map00230,map00620,map01100,map01110,map01120,map01130,map01200,map01230,map04922,map04930,map05165,map05203,map05230	R00200,R00430,R01138,R01858,R02320		ko:K00873	RC00002,RC00015	COG0469@1|root,COG0469@2|Bacteria,1MU21@1224|Proteobacteria,2TRFV@28211|Alphaproteobacteria,43IYT@69277|Phyllobacteriaceae	PK,PK_C	pyk	Belongs to the pyruvate kinase family	1.2e-296	28211|Alphaproteobacteria	815	411684.HPDFL43_15557	99.8	0.628	0	GGA/GAG/AGG	11-12bp	-0.79	4.47	ATG	3.19	-0.86		K00873	PK, pyk; pyruvate kinase [EC:2.7.1.40]	1
MED4_genome_1013	MED4	1_1013_MED4_genome	MED4_genome	Prodigal_v2.6.3	CDS	872358	874148	292.39	#ERROR!	0	ID=1_1013_MED4_genome;partial=00;start_type=ATG;rbs_motif=None;rbs_spacer=None;gc_cont=0.351;conf=99.99;score=292.39;cscore=293.73;sscore=-1.34;rscore=-4.59;uscore=0.62;tscore=2.63;em_ID=MED4_genome_1013;em_target=59919.PMM0912;em_score=1144.0;em_evalue=0.0;em_tcov=100.0;em_OGs=COG0469@1|root,COG0469@2|Bacteria,1G1IY@1117|Cyanobacteria,1MKBV@1212|Prochloraceae;em_COG_cat=G;em_desc=Belongs to the pyruvate kinase family;em_max_annot_lvl=1117|Cyanobacteria;em_Preferred_name=pykF;em_PFAMs=PEP-utilizers,PK,PK_C;em_EC=2.7.1.40;em_KEGG_ko=ko:K00873;em_KEGG_Pathway=ko00010,ko00230,ko00620,ko01100,ko01110,ko01120,ko01130,ko01200,ko01230,ko04922,ko04930,ko05165,ko05203,ko05230,map00010,map00230,map00620,map01100,map01110,map01120,map01130,map01200,map01230,map04922,map04930,map05165,map05203,map05230;em_KEGG_Module=M00001,M00002,M00049,M00050;em_KEGG_Reaction=R00200,R00430,R01138,R01858,R02320;em_KEGG_rclass=RC00002,RC00015;em_BRITE=ko00000,ko00001,ko00002,ko01000,ko04131,ko04147;em_GOs=GO:0003674,GO:0003824,GO:0004743,GO:0005575,GO:0005622,GO:0005623,GO:0005737,GO:0005829,GO:0005975,GO:0006082,GO:0006090,GO:0006091,GO:0006096,GO:0006139,GO:0006163,GO:0006164,GO:0006165,GO:0006725,GO:0006732,GO:0006733,GO:0006753,GO:0006754,GO:0006757,GO:0006793,GO:0006796,GO:0006807,GO:0008150,GO:0008152,GO:0009056,GO:0009058,GO:0009108,GO:0009117,GO:0009123,GO:0009124,GO:0009126,GO:0009127,GO:0009132,GO:0009135,GO:0009141,GO:0009142,GO:0009144,GO:0009145,GO:0009150,GO:0009152,GO:0009156,GO:0009161,GO:0009165,GO:0009166,GO:0009167,GO:0009168,GO:0009179,GO:0009185,GO:0009199,GO:0009201,GO:0009205,GO:0009206,GO:0009259,GO:0009260,GO:0009987,GO:0016052,GO:0016053,GO:0016310,GO:0016740,GO:0016772,GO:0016773,GO:0017144,GO:0018130,GO:0019359,GO:0019362,GO:0019363,GO:0019438,GO:0019439,GO:0019637,GO:0019693,GO:0019752,GO:0032787,GO:0034404,GO:0034641,GO:0034654,GO:0034655,GO:0042866,GO:0043436,GO:0044237,GO:0044238,GO:0044248,GO:0044249,GO:0044270,GO:0044271,GO:0044281,GO:0044283,GO:0044424,GO:0044444,GO:0044464,GO:0046031,GO:0046034,GO:0046390,GO:0046394,GO:0046434,GO:0046483,GO:0046496,GO:0046700,GO:0046939,GO:0051186,GO:0051188,GO:0055086,GO:0071704,GO:0072330,GO:0072521,GO:0072522,GO:0072524,GO:0072525,GO:0090407,GO:1901135,GO:1901137,GO:1901292,GO:1901293,GO:1901360,GO:1901361,GO:1901362,GO:1901564,GO:1901566,GO:1901575,GO:1901576	99.99	293.73	ko00000,ko00001,ko00002,ko01000,ko04131,ko04147			G	2.7.1.40	GO:0003674,GO:0003824,GO:0004743,GO:0005575,GO:0005622,GO:0005623,GO:0005737,GO:0005829,GO:0005975,GO:0006082,GO:0006090,GO:0006091,GO:0006096,GO:0006139,GO:0006163,GO:0006164,GO:0006165,GO:0006725,GO:0006732,GO:0006733,GO:0006753,GO:0006754,GO:0006757,GO:0006793,GO:0006796,GO:0006807,GO:0008150,GO:0008152,GO:0009056,GO:0009058,GO:0009108,GO:0009117,GO:0009123,GO:0009124,GO:0009126,GO:0009127,GO:0009132,GO:0009135,GO:0009141,GO:0009142,GO:0009144,GO:0009145,GO:0009150,GO:0009152,GO:0009156,GO:0009161,GO:0009165,GO:0009166,GO:0009167,GO:0009168,GO:0009179,GO:0009185,GO:0009199,GO:0009201,GO:0009205,GO:0009206,GO:0009259,GO:0009260,GO:0009987,GO:0016052,GO:0016053,GO:0016310,GO:0016740,GO:0016772,GO:0016773,GO:0017144,GO:0018130,GO:0019359,GO:0019362,GO:0019363,GO:0019438,GO:0019439,GO:0019637,GO:0019693,GO:0019752,GO:0032787,GO:0034404,GO:0034641,GO:0034654,GO:0034655,GO:0042866,GO:0043436,GO:0044237,GO:0044238,GO:0044248,GO:0044249,GO:0044270,GO:0044271,GO:0044281,GO:0044283,GO:0044424,GO:0044444,GO:0044464,GO:0046031,GO:0046034,GO:0046390,GO:0046394,GO:0046434,GO:0046483,GO:0046496,GO:0046700,GO:0046939,GO:0051186,GO:0051188,GO:0055086,GO:0071704,GO:0072330,GO:0072521,GO:0072522,GO:0072524,GO:0072525,GO:0090407,GO:1901135,GO:1901137,GO:1901292,GO:1901293,GO:1901360,GO:1901361,GO:1901362,GO:1901564,GO:1901566,GO:1901575,GO:1901576	M00001,M00002,M00049,M00050	ko00010,ko00230,ko00620,ko01100,ko01110,ko01120,ko01130,ko01200,ko01230,ko04922,ko04930,ko05165,ko05203,ko05230,map00010,map00230,map00620,map01100,map01110,map01120,map01130,map01200,map01230,map04922,map04930,map05165,map05203,map05230	R00200,R00430,R01138,R01858,R02320		ko:K00873	RC00002,RC00015	COG0469@1|root,COG0469@2|Bacteria,1G1IY@1117|Cyanobacteria,1MKBV@1212|Prochloraceae	PEP-utilizers,PK,PK_C	pykF	Belongs to the pyruvate kinase family	0	1117|Cyanobacteria	1144	59919.PMM0912	100	0.351	0	None	None	-4.59	-1.34	ATG	2.63	0.62		K00873	PK, pyk; pyruvate kinase [EC:2.7.1.40]	1
batch10_bc1018_metaflye_ccs_contig_1_Alteromonas_3945	Alteromonas_1904	1_3945_batch10_bc1018_metaflye_ccs_contig_1_Alteromonas	batch10_bc1018_metaflye_ccs_contig_1_Alteromonas	Prodigal_v2.6.3	CDS	4614752	4615696	112.87	-	0	ID=1_3945_batch10_bc1018_metaflye_ccs_contig_1_Alteromonas;partial=00;start_type=ATG;rbs_motif=GGA/GAG/AGG;rbs_spacer=5-10bp;gc_cont=0.476;conf=100.00;score=112.87;cscore=104.29;sscore=8.58;rscore=3.96;uscore=0.77;tscore=3.85;em_ID=batch10_bc1018_metaflye_ccs_contig_1_Alteromonas_3945;em_target=1004785.AMBLS11_14330;em_score=607.0;em_evalue=6.53e-220;em_tcov=100.0;em_OGs=COG0083@1|root,COG0083@2|Bacteria,1MW8I@1224|Proteobacteria,1RMYR@1236|Gammaproteobacteria,464SH@72275|Alteromonadaceae;em_COG_cat=E;em_desc=Catalyzes the ATP-dependent phosphorylation of L- homoserine to L-homoserine phosphate;em_max_annot_lvl=1236|Gammaproteobacteria;em_Preferred_name=thrB;em_PFAMs=GHMP_kinases_C,GHMP_kinases_N;em_EC=2.7.1.39;em_KEGG_ko=ko:K00872;em_KEGG_Pathway=ko00260,ko01100,ko01110,ko01120,ko01230,map00260,map01100,map01110,map01120,map01230;em_KEGG_Module=M00018;em_KEGG_Reaction=R01771;em_KEGG_rclass=RC00002,RC00017;em_BRITE=ko00000,ko00001,ko00002,ko01000;em_GOs=GO:0000096,GO:0000097,GO:0003674,GO:0003824,GO:0004413,GO:0005575,GO:0005622,GO:0005623,GO:0005737,GO:0005829,GO:0006082,GO:0006520,GO:0006555,GO:0006566,GO:0006790,GO:0006793,GO:0006796,GO:0006807,GO:0008150,GO:0008152,GO:0008652,GO:0009058,GO:0009066,GO:0009067,GO:0009069,GO:0009086,GO:0009088,GO:0009092,GO:0009987,GO:0016053,GO:0016301,GO:0016310,GO:0016740,GO:0016772,GO:0016773,GO:0019202,GO:0019752,GO:0043436,GO:0044237,GO:0044238,GO:0044249,GO:0044272,GO:0044281,GO:0044283,GO:0044424,GO:0044444,GO:0044464,GO:0046394,GO:0071704,GO:1901564,GO:1901566,GO:1901576,GO:1901605,GO:1901607;em_BiGG_Reaction=iECSE_1348.ECSE_0003	100	104.29	ko00000,ko00001,ko00002,ko01000	iECSE_1348.ECSE_0003		E	2.7.1.39	GO:0000096,GO:0000097,GO:0003674,GO:0003824,GO:0004413,GO:0005575,GO:0005622,GO:0005623,GO:0005737,GO:0005829,GO:0006082,GO:0006520,GO:0006555,GO:0006566,GO:0006790,GO:0006793,GO:0006796,GO:0006807,GO:0008150,GO:0008152,GO:0008652,GO:0009058,GO:0009066,GO:0009067,GO:0009069,GO:0009086,GO:0009088,GO:0009092,GO:0009987,GO:0016053,GO:0016301,GO:0016310,GO:0016740,GO:0016772,GO:0016773,GO:0019202,GO:0019752,GO:0043436,GO:0044237,GO:0044238,GO:0044249,GO:0044272,GO:0044281,GO:0044283,GO:0044424,GO:0044444,GO:0044464,GO:0046394,GO:0071704,GO:1901564,GO:1901566,GO:1901576,GO:1901605,GO:1901607	M00018	ko00260,ko01100,ko01110,ko01120,ko01230,map00260,map01100,map01110,map01120,map01230	R01771		ko:K00872	RC00002,RC00017	COG0083@1|root,COG0083@2|Bacteria,1MW8I@1224|Proteobacteria,1RMYR@1236|Gammaproteobacteria,464SH@72275|Alteromonadaceae	GHMP_kinases_C,GHMP_kinases_N	thrB	Catalyzes the ATP-dependent phosphorylation of L- homoserine to L-homoserine phosphate	6.5e-220	1236|Gammaproteobacteria	607	1004785.AMBLS11_14330	100	0.476	0	GGA/GAG/AGG	5-10bp	3.96	8.58	ATG	3.85	0.77		K00872	thrB; homoserine kinase [EC:2.7.1.39]	1
MED4_genome_636	MED4	1_636_MED4_genome	MED4_genome	Prodigal_v2.6.3	CDS	564197	565213	146.47	-	0	ID=1_636_MED4_genome;partial=00;start_type=ATG;rbs_motif=TAA;rbs_spacer=6bp;gc_cont=0.400;conf=100.00;score=146.47;cscore=142.61;sscore=3.86;rscore=0.58;uscore=0.66;tscore=2.63;em_ID=MED4_genome_636;em_target=59919.PMM0595;em_score=622.0;em_evalue=2.88e-225;em_tcov=100.0;em_OGs=COG0083@1|root,COG0083@2|Bacteria,1G1AH@1117|Cyanobacteria,1MKNB@1212|Prochloraceae;em_COG_cat=F;em_desc=Catalyzes the ATP-dependent phosphorylation of L- homoserine to L-homoserine phosphate;em_max_annot_lvl=1117|Cyanobacteria;em_Preferred_name=thrB;em_PFAMs=GHMP_kinases_C,GHMP_kinases_N;em_GOs=GO:0000096,GO:0000097,GO:0003674,GO:0003824,GO:0004413,GO:0005575,GO:0005622,GO:0005623,GO:0005737,GO:0005829,GO:0006082,GO:0006520,GO:0006555,GO:0006566,GO:0006790,GO:0006793,GO:0006796,GO:0006807,GO:0008150,GO:0008152,GO:0008652,GO:0009058,GO:0009066,GO:0009067,GO:0009069,GO:0009086,GO:0009088,GO:0009092,GO:0009987,GO:0016053,GO:0016301,GO:0016310,GO:0016740,GO:0016772,GO:0016773,GO:0019202,GO:0019752,GO:0043436,GO:0044237,GO:0044238,GO:0044249,GO:0044272,GO:0044281,GO:0044283,GO:0044424,GO:0044444,GO:0044464,GO:0046394,GO:0071704,GO:1901564,GO:1901566,GO:1901576,GO:1901605,GO:1901607;em_EC=2.7.1.39;em_KEGG_ko=ko:K00872;em_KEGG_Pathway=ko00260,ko01100,ko01110,ko01120,ko01230,map00260,map01100,map01110,map01120,map01230;em_KEGG_Module=M00018;em_KEGG_Reaction=R01771;em_KEGG_rclass=RC00002,RC00017;em_BRITE=ko00000,ko00001,ko00002,ko01000;em_BiGG_Reaction=iJN678.thrB	100	142.61	ko00000,ko00001,ko00002,ko01000	iJN678.thrB		F	2.7.1.39	GO:0000096,GO:0000097,GO:0003674,GO:0003824,GO:0004413,GO:0005575,GO:0005622,GO:0005623,GO:0005737,GO:0005829,GO:0006082,GO:0006520,GO:0006555,GO:0006566,GO:0006790,GO:0006793,GO:0006796,GO:0006807,GO:0008150,GO:0008152,GO:0008652,GO:0009058,GO:0009066,GO:0009067,GO:0009069,GO:0009086,GO:0009088,GO:0009092,GO:0009987,GO:0016053,GO:0016301,GO:0016310,GO:0016740,GO:0016772,GO:0016773,GO:0019202,GO:0019752,GO:0043436,GO:0044237,GO:0044238,GO:0044249,GO:0044272,GO:0044281,GO:0044283,GO:0044424,GO:0044444,GO:0044464,GO:0046394,GO:0071704,GO:1901564,GO:1901566,GO:1901576,GO:1901605,GO:1901607	M00018	ko00260,ko01100,ko01110,ko01120,ko01230,map00260,map01100,map01110,map01120,map01230	R01771		ko:K00872	RC00002,RC00017	COG0083@1|root,COG0083@2|Bacteria,1G1AH@1117|Cyanobacteria,1MKNB@1212|Prochloraceae	GHMP_kinases_C,GHMP_kinases_N	thrB	Catalyzes the ATP-dependent phosphorylation of L- homoserine to L-homoserine phosphate	2.9e-225	1117|Cyanobacteria	622	59919.PMM0595	100	0.4	0	TAA	6bp	0.58	3.86	ATG	2.63	0.66		K00872	thrB; homoserine kinase [EC:2.7.1.39]	1
batch10.bc1021.metaflye_ccs_contig_1_563	Pseudohoeflea_1940	1_563_batch10.bc1021.metaflye_ccs_contig_1	batch10.bc1021.metaflye_ccs_contig_1	Prodigal_v2.6.3	CDS	586052	586942	114.01	#ERROR!	0	ID=1_563_batch10.bc1021.metaflye_ccs_contig_1;partial=00;start_type=ATG;rbs_motif=GGAG/GAGG;rbs_spacer=5-10bp;gc_cont=0.608;conf=100.00;score=114.01;cscore=101.40;sscore=12.61;rscore=8.13;uscore=-0.91;tscore=3.19;em_ID=batch10.bc1021.metaflye_ccs_contig_1_563;em_target=411684.HPDFL43_18557;em_score=383.0;em_evalue=7.27e-132;em_tcov=97.0;em_OGs=COG2240@1|root,COG2240@2|Bacteria,1MVC9@1224|Proteobacteria,2U2CH@28211|Alphaproteobacteria,43GVS@69277|Phyllobacteriaceae;em_COG_cat=H;em_desc=Belongs to the pyridoxine kinase family;em_max_annot_lvl=28211|Alphaproteobacteria;em_Preferred_name=pdxK;em_EC=2.7.1.35;em_KEGG_ko=ko:K00868;em_KEGG_Pathway=ko00750,ko01100,map00750,map01100;em_KEGG_Reaction=R00174,R01909,R02493;em_KEGG_rclass=RC00002,RC00017;em_BRITE=ko00000,ko00001,ko01000;em_PFAMs=Phos_pyr_kin;em_GOs=	100	101.4	ko00000,ko00001,ko01000			H	2.7.1.35			ko00750,ko01100,map00750,map01100	R00174,R01909,R02493		ko:K00868	RC00002,RC00017	COG2240@1|root,COG2240@2|Bacteria,1MVC9@1224|Proteobacteria,2U2CH@28211|Alphaproteobacteria,43GVS@69277|Phyllobacteriaceae	Phos_pyr_kin	pdxK	Belongs to the pyridoxine kinase family	7.3e-132	28211|Alphaproteobacteria	383	411684.HPDFL43_18557	97	0.608	0	GGAG/GAGG	5-10bp	8.13	12.61	ATG	3.19	-0.91		K00868	pdxK, pdxY; pyridoxine kinase [EC:2.7.1.35]	1
batch10.bc1021.metaflye_ccs_contig_1_628	Pseudohoeflea_1940	1_628_batch10.bc1021.metaflye_ccs_contig_1	batch10.bc1021.metaflye_ccs_contig_1	Prodigal_v2.6.3	CDS	648662	649648	164.64	#ERROR!	0	ID=1_628_batch10.bc1021.metaflye_ccs_contig_1;partial=00;start_type=ATG;rbs_motif=GGA/GAG/AGG;rbs_spacer=5-10bp;gc_cont=0.591;conf=100.00;score=164.64;cscore=159.57;sscore=5.06;rscore=2.06;uscore=-0.98;tscore=3.19;em_ID=batch10.bc1021.metaflye_ccs_contig_1_628;em_target=411684.HPDFL43_18817;em_score=547.0;em_evalue=1.13e-195;em_tcov=100.0;em_OGs=COG1072@1|root,COG1072@2|Bacteria,1MV3M@1224|Proteobacteria,2TS7E@28211|Alphaproteobacteria,43HX6@69277|Phyllobacteriaceae;em_COG_cat=F;em_desc=Pantothenic acid kinase;em_max_annot_lvl=28211|Alphaproteobacteria;em_Preferred_name=coaA;em_EC=2.7.1.33;em_KEGG_ko=ko:K00867;em_KEGG_Pathway=ko00770,ko01100,map00770,map01100;em_KEGG_Module=M00120;em_KEGG_Reaction=R02971,R03018,R04391;em_KEGG_rclass=RC00002,RC00017;em_BRITE=ko00000,ko00001,ko00002,ko01000;em_PFAMs=PRK;em_GOs=GO:0003674,GO:0003824,GO:0004594,GO:0005575,GO:0005622,GO:0005623,GO:0005737,GO:0005829,GO:0006139,GO:0006163,GO:0006164,GO:0006725,GO:0006732,GO:0006753,GO:0006793,GO:0006796,GO:0006807,GO:0008150,GO:0008152,GO:0009058,GO:0009108,GO:0009117,GO:0009150,GO:0009152,GO:0009165,GO:0009259,GO:0009260,GO:0009987,GO:0015936,GO:0015937,GO:0016301,GO:0016310,GO:0016740,GO:0016772,GO:0016773,GO:0018130,GO:0019438,GO:0019637,GO:0019693,GO:0033865,GO:0033866,GO:0033875,GO:0034030,GO:0034032,GO:0034033,GO:0034641,GO:0034654,GO:0044237,GO:0044238,GO:0044249,GO:0044271,GO:0044281,GO:0044424,GO:0044444,GO:0044464,GO:0046390,GO:0046483,GO:0051186,GO:0051188,GO:0055086,GO:0071704,GO:0072521,GO:0072522,GO:0090407,GO:1901135,GO:1901137,GO:1901293,GO:1901360,GO:1901362,GO:1901564,GO:1901566,GO:1901576	100	159.57	ko00000,ko00001,ko00002,ko01000			F	2.7.1.33	GO:0003674,GO:0003824,GO:0004594,GO:0005575,GO:0005622,GO:0005623,GO:0005737,GO:0005829,GO:0006139,GO:0006163,GO:0006164,GO:0006725,GO:0006732,GO:0006753,GO:0006793,GO:0006796,GO:0006807,GO:0008150,GO:0008152,GO:0009058,GO:0009108,GO:0009117,GO:0009150,GO:0009152,GO:0009165,GO:0009259,GO:0009260,GO:0009987,GO:0015936,GO:0015937,GO:0016301,GO:0016310,GO:0016740,GO:0016772,GO:0016773,GO:0018130,GO:0019438,GO:0019637,GO:0019693,GO:0033865,GO:0033866,GO:0033875,GO:0034030,GO:0034032,GO:0034033,GO:0034641,GO:0034654,GO:0044237,GO:0044238,GO:0044249,GO:0044271,GO:0044281,GO:0044424,GO:0044444,GO:0044464,GO:0046390,GO:0046483,GO:0051186,GO:0051188,GO:0055086,GO:0071704,GO:0072521,GO:0072522,GO:0090407,GO:1901135,GO:1901137,GO:1901293,GO:1901360,GO:1901362,GO:1901564,GO:1901566,GO:1901576	M00120	ko00770,ko01100,map00770,map01100	R02971,R03018,R04391		ko:K00867	RC00002,RC00017	COG1072@1|root,COG1072@2|Bacteria,1MV3M@1224|Proteobacteria,2TS7E@28211|Alphaproteobacteria,43HX6@69277|Phyllobacteriaceae	PRK	coaA	Pantothenic acid kinase	1.1e-195	28211|Alphaproteobacteria	547	411684.HPDFL43_18817	100	0.591	0	GGA/GAG/AGG	5-10bp	2.06	5.06	ATG	3.19	-0.98		K00867	coaA; type I pantothenate kinase [EC:2.7.1.33]	1
batch10_bc1022_metaflye_ccs_contig_1_Marinobacter_2243	Marinobacter_1943	1_2243_batch10_bc1022_metaflye_ccs_contig_1_Marinobacter	batch10_bc1022_metaflye_ccs_contig_1_Marinobacter	Prodigal_v2.6.3	CDS	2465893	2467029	92.41	-	0	ID=1_2243_batch10_bc1022_metaflye_ccs_contig_1_Marinobacter;partial=00;start_type=ATG;rbs_motif=None;rbs_spacer=None;gc_cont=0.617;conf=100.00;score=92.41;cscore=94.30;sscore=-1.89;rscore=-6.81;uscore=-0.42;tscore=4.07;em_ID=batch10_bc1022_metaflye_ccs_contig_1_Marinobacter_2243;em_target=1415754.JQMK01000012_gene991;em_score=682.0;em_evalue=1.78e-247;em_tcov=100.0;em_OGs=COG1929@1|root,COG1929@2|Bacteria,1MVG9@1224|Proteobacteria,1RMC6@1236|Gammaproteobacteria,469WN@72275|Alteromonadaceae;em_COG_cat=G;em_desc=Belongs to the glycerate kinase type-1 family;em_max_annot_lvl=1236|Gammaproteobacteria;em_Preferred_name=;em_PFAMs=Gly_kinase;em_EC=2.7.1.165;em_KEGG_ko=ko:K00865;em_KEGG_Pathway=ko00260,ko00561,ko00630,ko01100,ko01120,ko01130,map00260,map00561,map00630,map01100,map01120,map01130;em_KEGG_Reaction=R08572;em_KEGG_rclass=RC00002,RC00428;em_BRITE=ko00000,ko00001,ko01000	100	94.3	ko00000,ko00001,ko01000			G	2.7.1.165			ko00260,ko00561,ko00630,ko01100,ko01120,ko01130,map00260,map00561,map00630,map01100,map01120,map01130	R08572		ko:K00865	RC00002,RC00428	COG1929@1|root,COG1929@2|Bacteria,1MVG9@1224|Proteobacteria,1RMC6@1236|Gammaproteobacteria,469WN@72275|Alteromonadaceae	Gly_kinase		Belongs to the glycerate kinase type-1 family	1.8e-247	1236|Gammaproteobacteria	682	1415754.JQMK01000012_gene991	100	0.617	0	None	None	-6.81	-1.89	ATG	4.07	-0.42		K00865	glxK, garK; glycerate 2-kinase [EC:2.7.1.165]	1
batch10_bc1018_metaflye_ccs_contig_1_Alteromonas_976	Alteromonas_1904	1_976_batch10_bc1018_metaflye_ccs_contig_1_Alteromonas	batch10_bc1018_metaflye_ccs_contig_1_Alteromonas	Prodigal_v2.6.3	CDS	1161205	1162689	179.45	-	0	ID=1_976_batch10_bc1018_metaflye_ccs_contig_1_Alteromonas;partial=00;start_type=ATG;rbs_motif=AGGAG;rbs_spacer=5-10bp;gc_cont=0.481;conf=99.99;score=179.45;cscore=159.52;sscore=19.93;rscore=14.53;uscore=2.20;tscore=3.85;em_ID=batch10_bc1018_metaflye_ccs_contig_1_Alteromonas_976;em_target=1004785.AMBLS11_00970;em_score=953.0;em_evalue=0.0;em_tcov=100.0;em_OGs=COG0554@1|root,COG0554@2|Bacteria,1MUP7@1224|Proteobacteria,1RMAF@1236|Gammaproteobacteria,464DH@72275|Alteromonadaceae;em_COG_cat=C;em_desc=Key enzyme in the regulation of glycerol uptake and metabolism. Catalyzes the phosphorylation of glycerol to yield sn- glycerol 3-phosphate;em_max_annot_lvl=1236|Gammaproteobacteria;em_Preferred_name=glpK;em_EC=2.7.1.30;em_KEGG_ko=ko:K00864;em_KEGG_Pathway=ko00561,ko01100,ko03320,ko04626,map00561,map01100,map03320,map04626;em_KEGG_Reaction=R00847;em_KEGG_rclass=RC00002,RC00017;em_BRITE=ko00000,ko00001,ko01000,ko04147;em_PFAMs=FGGY_C,FGGY_N;em_GOs=GO:0003674,GO:0003824,GO:0004370,GO:0005975,GO:0006066,GO:0006071,GO:0006793,GO:0006796,GO:0008150,GO:0008152,GO:0009987,GO:0016301,GO:0016310,GO:0016740,GO:0016772,GO:0016773,GO:0019400,GO:0019751,GO:0044237,GO:0044238,GO:0044262,GO:0044281,GO:0071704,GO:1901615	99.99	159.52	ko00000,ko00001,ko01000,ko04147			C	2.7.1.30	GO:0003674,GO:0003824,GO:0004370,GO:0005975,GO:0006066,GO:0006071,GO:0006793,GO:0006796,GO:0008150,GO:0008152,GO:0009987,GO:0016301,GO:0016310,GO:0016740,GO:0016772,GO:0016773,GO:0019400,GO:0019751,GO:0044237,GO:0044238,GO:0044262,GO:0044281,GO:0071704,GO:1901615		ko00561,ko01100,ko03320,ko04626,map00561,map01100,map03320,map04626	R00847		ko:K00864	RC00002,RC00017	COG0554@1|root,COG0554@2|Bacteria,1MUP7@1224|Proteobacteria,1RMAF@1236|Gammaproteobacteria,464DH@72275|Alteromonadaceae	FGGY_C,FGGY_N	glpK	Key enzyme in the regulation of glycerol uptake and metabolism. Catalyzes the phosphorylation of glycerol to yield sn- glycerol 3-phosphate	0	1236|Gammaproteobacteria	953	1004785.AMBLS11_00970	100	0.481	0	AGGAG	5-10bp	14.53	19.93	ATG	3.85	2.2		K00864	glpK, GK; glycerol kinase [EC:2.7.1.30]	1
batch10_bc1019_metaflye_ccs_contig_1_Thalassospira_4447	Thalassospira_1907	1_4447_batch10_bc1019_metaflye_ccs_contig_1_Thalassospira	batch10_bc1019_metaflye_ccs_contig_1_Thalassospira	Prodigal_v2.6.3	CDS	4816147	4817640	168.29	#ERROR!	0	ID=1_4447_batch10_bc1019_metaflye_ccs_contig_1_Thalassospira;partial=00;start_type=ATG;rbs_motif=GGAGG;rbs_spacer=5-10bp;gc_cont=0.542;conf=100.00;score=168.29;cscore=151.72;sscore=16.57;rscore=14.00;uscore=-0.90;tscore=3.47;em_ID=batch10_bc1019_metaflye_ccs_contig_1_Thalassospira_4447;em_target=1123366.TH3_16459;em_score=1011.0;em_evalue=0.0;em_tcov=100.0;em_OGs=COG0554@1|root,COG0554@2|Bacteria,1MUP7@1224|Proteobacteria,2TRD7@28211|Alphaproteobacteria,2JR59@204441|Rhodospirillales;em_COG_cat=F;em_desc=Key enzyme in the regulation of glycerol uptake and metabolism. Catalyzes the phosphorylation of glycerol to yield sn- glycerol 3-phosphate;em_max_annot_lvl=204441|Rhodospirillales;em_Preferred_name=glpK;em_PFAMs=FGGY_C,FGGY_N;em_EC=2.7.1.30;em_KEGG_ko=ko:K00864;em_KEGG_Pathway=ko00561,ko01100,ko03320,ko04626,map00561,map01100,map03320,map04626;em_KEGG_Reaction=R00847;em_KEGG_rclass=RC00002,RC00017;em_BRITE=ko00000,ko00001,ko01000,ko04147;em_GOs=GO:0003674,GO:0003824,GO:0004370,GO:0005975,GO:0006066,GO:0006071,GO:0006793,GO:0006796,GO:0008150,GO:0008152,GO:0009987,GO:0016301,GO:0016310,GO:0016740,GO:0016772,GO:0016773,GO:0019400,GO:0019751,GO:0044237,GO:0044238,GO:0044262,GO:0044281,GO:0071704,GO:1901615	100	151.72	ko00000,ko00001,ko01000,ko04147			F	2.7.1.30	GO:0003674,GO:0003824,GO:0004370,GO:0005975,GO:0006066,GO:0006071,GO:0006793,GO:0006796,GO:0008150,GO:0008152,GO:0009987,GO:0016301,GO:0016310,GO:0016740,GO:0016772,GO:0016773,GO:0019400,GO:0019751,GO:0044237,GO:0044238,GO:0044262,GO:0044281,GO:0071704,GO:1901615		ko00561,ko01100,ko03320,ko04626,map00561,map01100,map03320,map04626	R00847		ko:K00864	RC00002,RC00017	COG0554@1|root,COG0554@2|Bacteria,1MUP7@1224|Proteobacteria,2TRD7@28211|Alphaproteobacteria,2JR59@204441|Rhodospirillales	FGGY_C,FGGY_N	glpK	Key enzyme in the regulation of glycerol uptake and metabolism. Catalyzes the phosphorylation of glycerol to yield sn- glycerol 3-phosphate	0	204441|Rhodospirillales	1011	1123366.TH3_16459	100	0.542	0	GGAGG	5-10bp	14	16.57	ATG	3.47	-0.9		K00864	glpK, GK; glycerol kinase [EC:2.7.1.30]	1
batch10_bc1022_metaflye_ccs_contig_1_Marinobacter_1717	Marinobacter_1943	1_1717_batch10_bc1022_metaflye_ccs_contig_1_Marinobacter	batch10_bc1022_metaflye_ccs_contig_1_Marinobacter	Prodigal_v2.6.3	CDS	1877249	1878721	171.09	-	0	ID=1_1717_batch10_bc1022_metaflye_ccs_contig_1_Marinobacter;partial=00;start_type=ATG;rbs_motif=GGAG/GAGG;rbs_spacer=5-10bp;gc_cont=0.585;conf=100.00;score=171.09;cscore=154.44;sscore=16.65;rscore=9.01;uscore=4.23;tscore=4.07;em_ID=batch10_bc1022_metaflye_ccs_contig_1_Marinobacter_1717;em_target=1415754.JQMK01000002_gene3424;em_score=981.0;em_evalue=0.0;em_tcov=100.0;em_OGs=COG0554@1|root,COG0554@2|Bacteria,1MUP7@1224|Proteobacteria,1RMAF@1236|Gammaproteobacteria,464DH@72275|Alteromonadaceae;em_COG_cat=C;em_desc=Key enzyme in the regulation of glycerol uptake and metabolism. Catalyzes the phosphorylation of glycerol to yield sn- glycerol 3-phosphate;em_max_annot_lvl=1236|Gammaproteobacteria;em_Preferred_name=glpK;em_EC=2.7.1.30;em_KEGG_ko=ko:K00864;em_KEGG_Pathway=ko00561,ko01100,ko03320,ko04626,map00561,map01100,map03320,map04626;em_KEGG_Reaction=R00847;em_KEGG_rclass=RC00002,RC00017;em_BRITE=ko00000,ko00001,ko01000,ko04147;em_PFAMs=FGGY_C,FGGY_N;em_GOs=GO:0003674,GO:0003824,GO:0004370,GO:0005975,GO:0006066,GO:0006071,GO:0006793,GO:0006796,GO:0008150,GO:0008152,GO:0009987,GO:0016301,GO:0016310,GO:0016740,GO:0016772,GO:0016773,GO:0019400,GO:0019751,GO:0044237,GO:0044238,GO:0044262,GO:0044281,GO:0071704,GO:1901615	100	154.44	ko00000,ko00001,ko01000,ko04147			C	2.7.1.30	GO:0003674,GO:0003824,GO:0004370,GO:0005975,GO:0006066,GO:0006071,GO:0006793,GO:0006796,GO:0008150,GO:0008152,GO:0009987,GO:0016301,GO:0016310,GO:0016740,GO:0016772,GO:0016773,GO:0019400,GO:0019751,GO:0044237,GO:0044238,GO:0044262,GO:0044281,GO:0071704,GO:1901615		ko00561,ko01100,ko03320,ko04626,map00561,map01100,map03320,map04626	R00847		ko:K00864	RC00002,RC00017	COG0554@1|root,COG0554@2|Bacteria,1MUP7@1224|Proteobacteria,1RMAF@1236|Gammaproteobacteria,464DH@72275|Alteromonadaceae	FGGY_C,FGGY_N	glpK	Key enzyme in the regulation of glycerol uptake and metabolism. Catalyzes the phosphorylation of glycerol to yield sn- glycerol 3-phosphate	0	1236|Gammaproteobacteria	981	1415754.JQMK01000002_gene3424	100	0.585	0	GGAG/GAGG	5-10bp	9.01	16.65	ATG	4.07	4.23		K00864	glpK, GK; glycerol kinase [EC:2.7.1.30]	1
batch10_bc1022_metaflye_ccs_contig_1_Marinobacter_202	Marinobacter_1943	1_202_batch10_bc1022_metaflye_ccs_contig_1_Marinobacter	batch10_bc1022_metaflye_ccs_contig_1_Marinobacter	Prodigal_v2.6.3	CDS	217117	218598	171.36	#ERROR!	0	ID=1_202_batch10_bc1022_metaflye_ccs_contig_1_Marinobacter;partial=00;start_type=ATG;rbs_motif=AGGA;rbs_spacer=5-10bp;gc_cont=0.593;conf=100.00;score=171.36;cscore=158.51;sscore=12.84;rscore=8.18;uscore=1.25;tscore=4.07;em_ID=batch10_bc1022_metaflye_ccs_contig_1_Marinobacter_202;em_target=443152.MDG893_11889;em_score=978.0;em_evalue=0.0;em_tcov=98.2;em_OGs=COG0554@1|root,COG0554@2|Bacteria,1MUP7@1224|Proteobacteria,1RMAF@1236|Gammaproteobacteria,464DH@72275|Alteromonadaceae;em_COG_cat=C;em_desc=Key enzyme in the regulation of glycerol uptake and metabolism. Catalyzes the phosphorylation of glycerol to yield sn- glycerol 3-phosphate;em_max_annot_lvl=1236|Gammaproteobacteria;em_Preferred_name=glpK;em_EC=2.7.1.30;em_KEGG_ko=ko:K00864;em_KEGG_Pathway=ko00561,ko01100,ko03320,ko04626,map00561,map01100,map03320,map04626;em_KEGG_Reaction=R00847;em_KEGG_rclass=RC00002,RC00017;em_BRITE=ko00000,ko00001,ko01000,ko04147;em_PFAMs=FGGY_C,FGGY_N;em_GOs=GO:0003674,GO:0003824,GO:0004370,GO:0005975,GO:0006066,GO:0006071,GO:0006793,GO:0006796,GO:0008150,GO:0008152,GO:0009987,GO:0016301,GO:0016310,GO:0016740,GO:0016772,GO:0016773,GO:0019400,GO:0019751,GO:0044237,GO:0044238,GO:0044262,GO:0044281,GO:0071704,GO:1901615	100	158.51	ko00000,ko00001,ko01000,ko04147			C	2.7.1.30	GO:0003674,GO:0003824,GO:0004370,GO:0005975,GO:0006066,GO:0006071,GO:0006793,GO:0006796,GO:0008150,GO:0008152,GO:0009987,GO:0016301,GO:0016310,GO:0016740,GO:0016772,GO:0016773,GO:0019400,GO:0019751,GO:0044237,GO:0044238,GO:0044262,GO:0044281,GO:0071704,GO:1901615		ko00561,ko01100,ko03320,ko04626,map00561,map01100,map03320,map04626	R00847		ko:K00864	RC00002,RC00017	COG0554@1|root,COG0554@2|Bacteria,1MUP7@1224|Proteobacteria,1RMAF@1236|Gammaproteobacteria,464DH@72275|Alteromonadaceae	FGGY_C,FGGY_N	glpK	Key enzyme in the regulation of glycerol uptake and metabolism. Catalyzes the phosphorylation of glycerol to yield sn- glycerol 3-phosphate	0	1236|Gammaproteobacteria	978	443152.MDG893_11889	98.2	0.593	0	AGGA	5-10bp	8.18	12.84	ATG	4.07	1.25		K00864	glpK, GK; glycerol kinase [EC:2.7.1.30]	1
batch10.bc1021.metaflye_ccs_contig_1_1354	Pseudohoeflea_1940	1_1354_batch10.bc1021.metaflye_ccs_contig_1	batch10.bc1021.metaflye_ccs_contig_1	Prodigal_v2.6.3	CDS	1421040	1422533	191.88	-	0	ID=1_1354_batch10.bc1021.metaflye_ccs_contig_1;partial=00;start_type=ATG;rbs_motif=None;rbs_spacer=None;gc_cont=0.616;conf=99.99;score=191.88;cscore=195.41;sscore=-3.53;rscore=-6.53;uscore=-0.19;tscore=3.19;em_ID=batch10.bc1021.metaflye_ccs_contig_1_1354;em_target=1123360.thalar_00290;em_score=803.0;em_evalue=2.29e-291;em_tcov=100.0;em_OGs=COG0554@1|root,COG0554@2|Bacteria,1MUP7@1224|Proteobacteria,2TRD7@28211|Alphaproteobacteria;em_COG_cat=C;em_desc=Key enzyme in the regulation of glycerol uptake and metabolism. Catalyzes the phosphorylation of glycerol to yield sn- glycerol 3-phosphate;em_max_annot_lvl=28211|Alphaproteobacteria;em_Preferred_name=glpK;em_EC=2.7.1.30;em_KEGG_ko=ko:K00864;em_KEGG_Pathway=ko00561,ko01100,ko03320,ko04626,map00561,map01100,map03320,map04626;em_KEGG_Reaction=R00847;em_KEGG_rclass=RC00002,RC00017;em_BRITE=ko00000,ko00001,ko01000,ko04147;em_PFAMs=FGGY_C,FGGY_N;em_GOs=GO:0003674,GO:0003824,GO:0004370,GO:0005975,GO:0006066,GO:0006071,GO:0006793,GO:0006796,GO:0008150,GO:0008152,GO:0009987,GO:0016301,GO:0016310,GO:0016740,GO:0016772,GO:0016773,GO:0019400,GO:0019751,GO:0044237,GO:0044238,GO:0044262,GO:0044281,GO:0071704,GO:1901615	99.99	195.41	ko00000,ko00001,ko01000,ko04147			C	2.7.1.30	GO:0003674,GO:0003824,GO:0004370,GO:0005975,GO:0006066,GO:0006071,GO:0006793,GO:0006796,GO:0008150,GO:0008152,GO:0009987,GO:0016301,GO:0016310,GO:0016740,GO:0016772,GO:0016773,GO:0019400,GO:0019751,GO:0044237,GO:0044238,GO:0044262,GO:0044281,GO:0071704,GO:1901615		ko00561,ko01100,ko03320,ko04626,map00561,map01100,map03320,map04626	R00847		ko:K00864	RC00002,RC00017	COG0554@1|root,COG0554@2|Bacteria,1MUP7@1224|Proteobacteria,2TRD7@28211|Alphaproteobacteria	FGGY_C,FGGY_N	glpK	Key enzyme in the regulation of glycerol uptake and metabolism. Catalyzes the phosphorylation of glycerol to yield sn- glycerol 3-phosphate	2.3e-291	28211|Alphaproteobacteria	803	1123360.thalar_00290	100	0.616	0	None	None	-6.53	-3.53	ATG	3.19	-0.19		K00864	glpK, GK; glycerol kinase [EC:2.7.1.30]	1
batch10.bc1021.metaflye_ccs_contig_1_2215	Pseudohoeflea_1940	1_2215_batch10.bc1021.metaflye_ccs_contig_1	batch10.bc1021.metaflye_ccs_contig_1	Prodigal_v2.6.3	CDS	2284856	2286457	207.46	#ERROR!	0	ID=1_2215_batch10.bc1021.metaflye_ccs_contig_1;partial=00;start_type=TTG;rbs_motif=AGGA;rbs_spacer=5-10bp;gc_cont=0.648;conf=99.99;score=207.46;cscore=206.12;sscore=1.34;rscore=8.49;uscore=0.40;tscore=-7.55;em_ID=batch10.bc1021.metaflye_ccs_contig_1_2215;em_target=1449351.RISW2_00195;em_score=813.0;em_evalue=2.94e-294;em_tcov=99.0;em_OGs=COG1070@1|root,COG1070@2|Bacteria,1MW4A@1224|Proteobacteria,2TVIT@28211|Alphaproteobacteria;em_COG_cat=G;em_desc=Belongs to the FGGY kinase family;em_max_annot_lvl=28211|Alphaproteobacteria;em_PFAMs=FGGY_C,FGGY_N;em_Preferred_name=eryA;em_EC=2.7.1.215;em_KEGG_ko=ko:K00862;em_KEGG_Reaction=R11536;em_KEGG_rclass=RC00017;em_BRITE=ko00000,ko01000	99.99	206.12	ko00000,ko01000			G	2.7.1.215				R11536		ko:K00862	RC00017	COG1070@1|root,COG1070@2|Bacteria,1MW4A@1224|Proteobacteria,2TVIT@28211|Alphaproteobacteria	FGGY_C,FGGY_N	eryA	Belongs to the FGGY kinase family	2.9e-294	28211|Alphaproteobacteria	813	1449351.RISW2_00195	99	0.648	0	AGGA	5-10bp	8.49	1.34	TTG	-7.55	0.4		K00862	eryA; erythritol kinase (D-erythritol 1-phosphate-forming) [EC:2.7.1.215]	1
batch10_bc1018_metaflye_ccs_contig_1_Alteromonas_2092	Alteromonas_1904	1_2092_batch10_bc1018_metaflye_ccs_contig_1_Alteromonas	batch10_bc1018_metaflye_ccs_contig_1_Alteromonas	Prodigal_v2.6.3	CDS	2442885	2443481	88.75	-	0	ID=1_2092_batch10_bc1018_metaflye_ccs_contig_1_Alteromonas;partial=00;start_type=ATG;rbs_motif=GGA/GAG/AGG;rbs_spacer=5-10bp;gc_cont=0.476;conf=100.00;score=88.75;cscore=78.31;sscore=10.44;rscore=3.96;uscore=1.34;tscore=3.85;em_ID=batch10_bc1018_metaflye_ccs_contig_1_Alteromonas_2092;em_target=1004785.AMBLS11_05795;em_score=401.0;em_evalue=2.18e-142;em_tcov=100.0;em_OGs=COG0529@1|root,COG0529@2|Bacteria,1MX0D@1224|Proteobacteria,1RNWT@1236|Gammaproteobacteria,465TQ@72275|Alteromonadaceae;em_COG_cat=F;em_desc=Catalyzes the synthesis of activated sulfate;em_max_annot_lvl=1236|Gammaproteobacteria;em_Preferred_name=cysC;em_EC=2.7.1.25,2.7.7.4;em_KEGG_ko=ko:K00860,ko:K00955;em_KEGG_Pathway=ko00230,ko00261,ko00450,ko00920,ko01100,ko01120,ko01130,map00230,map00261,map00450,map00920,map01100,map01120,map01130;em_KEGG_Module=M00176;em_KEGG_Reaction=R00509,R00529,R04928,R04929;em_KEGG_rclass=RC00002,RC00078,RC02809,RC02889;em_BRITE=ko00000,ko00001,ko00002,ko01000;em_PFAMs=APS_kinase,GTP_EFTU;em_GOs=	100	78.31	ko00000,ko00001,ko00002,ko01000			F	2.7.1.25,2.7.7.4		M00176	ko00230,ko00261,ko00450,ko00920,ko01100,ko01120,ko01130,map00230,map00261,map00450,map00920,map01100,map01120,map01130	R00509,R00529,R04928,R04929		ko:K00860,ko:K00955	RC00002,RC00078,RC02809,RC02889	COG0529@1|root,COG0529@2|Bacteria,1MX0D@1224|Proteobacteria,1RNWT@1236|Gammaproteobacteria,465TQ@72275|Alteromonadaceae	APS_kinase,GTP_EFTU	cysC	Catalyzes the synthesis of activated sulfate	2.2e-142	1236|Gammaproteobacteria	401	1004785.AMBLS11_05795	100	0.476	0	GGA/GAG/AGG	5-10bp	3.96	10.44	ATG	3.85	1.34		K00860	cysC; adenylylsulfate kinase [EC:2.7.1.25]	1
batch10_bc1022_metaflye_ccs_contig_1_Marinobacter_1948	Marinobacter_1943	1_1948_batch10_bc1022_metaflye_ccs_contig_1_Marinobacter	batch10_bc1022_metaflye_ccs_contig_1_Marinobacter	Prodigal_v2.6.3	CDS	2141575	2142195	66.72	-	0	ID=1_1948_batch10_bc1022_metaflye_ccs_contig_1_Marinobacter;partial=00;start_type=ATG;rbs_motif=AGxAGG/AGGxGG;rbs_spacer=5-10bp;gc_cont=0.530;conf=100.00;score=66.72;cscore=54.47;sscore=12.24;rscore=4.07;uscore=4.11;tscore=4.07;em_ID=batch10_bc1022_metaflye_ccs_contig_1_Marinobacter_1948;em_target=1415754.JQMK01000012_gene1271;em_score=413.0;em_evalue=7.55e-147;em_tcov=100.0;em_OGs=COG0529@1|root,COG0529@2|Bacteria,1MX0D@1224|Proteobacteria,1RNWT@1236|Gammaproteobacteria,465TQ@72275|Alteromonadaceae;em_COG_cat=F;em_desc=Catalyzes the synthesis of activated sulfate;em_max_annot_lvl=1236|Gammaproteobacteria;em_Preferred_name=cysC;em_EC=2.7.1.25;em_KEGG_ko=ko:K00860;em_KEGG_Pathway=ko00230,ko00920,ko01100,ko01120,map00230,map00920,map01100,map01120;em_KEGG_Module=M00176;em_KEGG_Reaction=R00509,R04928;em_KEGG_rclass=RC00002,RC00078;em_BRITE=ko00000,ko00001,ko00002,ko01000;em_PFAMs=APS_kinase;em_GOs=	100	54.47	ko00000,ko00001,ko00002,ko01000			F	2.7.1.25		M00176	ko00230,ko00920,ko01100,ko01120,map00230,map00920,map01100,map01120	R00509,R04928		ko:K00860	RC00002,RC00078	COG0529@1|root,COG0529@2|Bacteria,1MX0D@1224|Proteobacteria,1RNWT@1236|Gammaproteobacteria,465TQ@72275|Alteromonadaceae	APS_kinase	cysC	Catalyzes the synthesis of activated sulfate	7.6e-147	1236|Gammaproteobacteria	413	1415754.JQMK01000012_gene1271	100	0.53	0	AGxAGG/AGGxGG	5-10bp	4.07	12.24	ATG	4.07	4.11		K00860	cysC; adenylylsulfate kinase [EC:2.7.1.25]	1
MED4_genome_172	MED4	1_172_MED4_genome	MED4_genome	Prodigal_v2.6.3	CDS	161069	161695	111.3	#ERROR!	0	ID=1_172_MED4_genome;partial=00;start_type=ATG;rbs_motif=TAA;rbs_spacer=4bp;gc_cont=0.316;conf=100.00;score=111.30;cscore=104.03;sscore=7.27;rscore=4.40;uscore=-0.56;tscore=2.63;em_ID=MED4_genome_172;em_target=59919.PMM0166;em_score=417.0;em_evalue=3.73e-148;em_tcov=100.0;em_OGs=COG0529@1|root,COG0529@2|Bacteria,1G21C@1117|Cyanobacteria,1MKY5@1212|Prochloraceae;em_COG_cat=F;em_desc=Catalyzes the synthesis of activated sulfate;em_max_annot_lvl=1117|Cyanobacteria;em_Preferred_name=cysC;em_EC=2.7.1.25;em_KEGG_ko=ko:K00860;em_KEGG_Pathway=ko00230,ko00920,ko01100,ko01120,map00230,map00920,map01100,map01120;em_KEGG_Module=M00176;em_KEGG_Reaction=R00509,R04928;em_KEGG_rclass=RC00002,RC00078;em_BRITE=ko00000,ko00001,ko00002,ko01000;em_PFAMs=APS_kinase;em_GOs=	100	104.03	ko00000,ko00001,ko00002,ko01000			F	2.7.1.25		M00176	ko00230,ko00920,ko01100,ko01120,map00230,map00920,map01100,map01120	R00509,R04928		ko:K00860	RC00002,RC00078	COG0529@1|root,COG0529@2|Bacteria,1G21C@1117|Cyanobacteria,1MKY5@1212|Prochloraceae	APS_kinase	cysC	Catalyzes the synthesis of activated sulfate	3.7e-148	1117|Cyanobacteria	417	59919.PMM0166	100	0.316	0	TAA	4bp	4.4	7.27	ATG	2.63	-0.56		K00860	cysC; adenylylsulfate kinase [EC:2.7.1.25]	1
batch10_bc1018_metaflye_ccs_contig_1_Alteromonas_3859	Alteromonas_1904	1_3859_batch10_bc1018_metaflye_ccs_contig_1_Alteromonas	batch10_bc1018_metaflye_ccs_contig_1_Alteromonas	Prodigal_v2.6.3	CDS	4518980	4519591	71.18	#ERROR!	0	ID=1_3859_batch10_bc1018_metaflye_ccs_contig_1_Alteromonas;partial=00;start_type=ATG;rbs_motif=AGxAGG/AGGxGG;rbs_spacer=5-10bp;gc_cont=0.471;conf=100.00;score=71.18;cscore=60.56;sscore=10.62;rscore=4.30;uscore=1.39;tscore=3.85;em_ID=batch10_bc1018_metaflye_ccs_contig_1_Alteromonas_3859;em_target=1004785.AMBLS11_13975;em_score=329.0;em_evalue=1.55e-113;em_tcov=99.0;em_OGs=COG0237@1|root,COG0237@2|Bacteria,1RCXT@1224|Proteobacteria,1S3NR@1236|Gammaproteobacteria,466TA@72275|Alteromonadaceae;em_COG_cat=H;em_desc=Catalyzes the phosphorylation of the 3'-hydroxyl group of dephosphocoenzyme A to form coenzyme A;em_max_annot_lvl=1236|Gammaproteobacteria;em_Preferred_name=coaE;em_PFAMs=CoaE;em_EC=2.7.1.24;em_KEGG_ko=ko:K00859;em_KEGG_Pathway=ko00770,ko01100,map00770,map01100;em_KEGG_Module=M00120;em_KEGG_Reaction=R00130;em_KEGG_rclass=RC00002,RC00078;em_BRITE=ko00000,ko00001,ko00002,ko01000;em_GOs=GO:0003674,GO:0003824,GO:0004140,GO:0006139,GO:0006163,GO:0006164,GO:0006725,GO:0006732,GO:0006753,GO:0006793,GO:0006796,GO:0006807,GO:0008150,GO:0008152,GO:0009058,GO:0009108,GO:0009117,GO:0009150,GO:0009152,GO:0009165,GO:0009259,GO:0009260,GO:0009987,GO:0015936,GO:0015937,GO:0016301,GO:0016310,GO:0016740,GO:0016772,GO:0016773,GO:0018130,GO:0019438,GO:0019637,GO:0019693,GO:0033865,GO:0033866,GO:0033875,GO:0034030,GO:0034032,GO:0034033,GO:0034641,GO:0034654,GO:0044237,GO:0044238,GO:0044249,GO:0044271,GO:0044281,GO:0046390,GO:0046483,GO:0051186,GO:0051188,GO:0055086,GO:0071704,GO:0072521,GO:0072522,GO:0090407,GO:1901135,GO:1901137,GO:1901293,GO:1901360,GO:1901362,GO:1901564,GO:1901566,GO:1901576;em_BiGG_Reaction=iECP_1309.ECP_0104	100	60.56	ko00000,ko00001,ko00002,ko01000	iECP_1309.ECP_0104		H	2.7.1.24	GO:0003674,GO:0003824,GO:0004140,GO:0006139,GO:0006163,GO:0006164,GO:0006725,GO:0006732,GO:0006753,GO:0006793,GO:0006796,GO:0006807,GO:0008150,GO:0008152,GO:0009058,GO:0009108,GO:0009117,GO:0009150,GO:0009152,GO:0009165,GO:0009259,GO:0009260,GO:0009987,GO:0015936,GO:0015937,GO:0016301,GO:0016310,GO:0016740,GO:0016772,GO:0016773,GO:0018130,GO:0019438,GO:0019637,GO:0019693,GO:0033865,GO:0033866,GO:0033875,GO:0034030,GO:0034032,GO:0034033,GO:0034641,GO:0034654,GO:0044237,GO:0044238,GO:0044249,GO:0044271,GO:0044281,GO:0046390,GO:0046483,GO:0051186,GO:0051188,GO:0055086,GO:0071704,GO:0072521,GO:0072522,GO:0090407,GO:1901135,GO:1901137,GO:1901293,GO:1901360,GO:1901362,GO:1901564,GO:1901566,GO:1901576	M00120	ko00770,ko01100,map00770,map01100	R00130		ko:K00859	RC00002,RC00078	COG0237@1|root,COG0237@2|Bacteria,1RCXT@1224|Proteobacteria,1S3NR@1236|Gammaproteobacteria,466TA@72275|Alteromonadaceae	CoaE	coaE	Catalyzes the phosphorylation of the 3'-hydroxyl group of dephosphocoenzyme A to form coenzyme A	1.6e-113	1236|Gammaproteobacteria	329	1004785.AMBLS11_13975	99	0.471	0	AGxAGG/AGGxGG	5-10bp	4.3	10.62	ATG	3.85	1.39		K00859	coaE; dephospho-CoA kinase [EC:2.7.1.24]	1
batch10_bc1019_metaflye_ccs_contig_1_Thalassospira_3010	Thalassospira_1907	1_3010_batch10_bc1019_metaflye_ccs_contig_1_Thalassospira	batch10_bc1019_metaflye_ccs_contig_1_Thalassospira	Prodigal_v2.6.3	CDS	3181546	3182148	44.48	#ERROR!	0	ID=1_3010_batch10_bc1019_metaflye_ccs_contig_1_Thalassospira;partial=00;start_type=ATG;rbs_motif=AGGA/GGAG/GAGG;rbs_spacer=11-12bp;gc_cont=0.534;conf=100.00;score=44.48;cscore=33.82;sscore=10.66;rscore=4.38;uscore=1.86;tscore=3.47;em_ID=batch10_bc1019_metaflye_ccs_contig_1_Thalassospira_3010;em_target=1123366.TH3_01325;em_score=374.0;em_evalue=1.7e-131;em_tcov=100.0;em_OGs=COG0237@1|root,COG0237@2|Bacteria,1RCXT@1224|Proteobacteria,2U765@28211|Alphaproteobacteria,2JSB5@204441|Rhodospirillales;em_COG_cat=H;em_desc=Catalyzes the phosphorylation of the 3'-hydroxyl group of dephosphocoenzyme A to form coenzyme A;em_max_annot_lvl=204441|Rhodospirillales;em_Preferred_name=coaE;em_PFAMs=CoaE;em_EC=2.7.1.24;em_KEGG_ko=ko:K00859;em_KEGG_Pathway=ko00770,ko01100,map00770,map01100;em_KEGG_Module=M00120;em_KEGG_Reaction=R00130;em_KEGG_rclass=RC00002,RC00078;em_BRITE=ko00000,ko00001,ko00002,ko01000;em_GOs=	100	33.82	ko00000,ko00001,ko00002,ko01000			H	2.7.1.24		M00120	ko00770,ko01100,map00770,map01100	R00130		ko:K00859	RC00002,RC00078	COG0237@1|root,COG0237@2|Bacteria,1RCXT@1224|Proteobacteria,2U765@28211|Alphaproteobacteria,2JSB5@204441|Rhodospirillales	CoaE	coaE	Catalyzes the phosphorylation of the 3'-hydroxyl group of dephosphocoenzyme A to form coenzyme A	1.7e-131	204441|Rhodospirillales	374	1123366.TH3_01325	100	0.534	0	AGGA/GGAG/GAGG	11-12bp	4.38	10.66	ATG	3.47	1.86		K00859	coaE; dephospho-CoA kinase [EC:2.7.1.24]	1
batch10_bc1022_metaflye_ccs_contig_1_Marinobacter_1987	Marinobacter_1943	1_1987_batch10_bc1022_metaflye_ccs_contig_1_Marinobacter	batch10_bc1022_metaflye_ccs_contig_1_Marinobacter	Prodigal_v2.6.3	CDS	2181346	2181948	65.48	#ERROR!	0	ID=1_1987_batch10_bc1022_metaflye_ccs_contig_1_Marinobacter;partial=00;start_type=ATG;rbs_motif=GGxGG;rbs_spacer=5-10bp;gc_cont=0.587;conf=100.00;score=65.48;cscore=65.59;sscore=-0.11;rscore=-4.09;uscore=-1.36;tscore=4.07;em_ID=batch10_bc1022_metaflye_ccs_contig_1_Marinobacter_1987;em_target=1415754.JQMK01000012_gene1248;em_score=360.0;em_evalue=3.68e-126;em_tcov=100.0;em_OGs=COG0237@1|root,COG0237@2|Bacteria,1RCXT@1224|Proteobacteria,1S3NR@1236|Gammaproteobacteria,466TA@72275|Alteromonadaceae;em_COG_cat=H;em_desc=Catalyzes the phosphorylation of the 3'-hydroxyl group of dephosphocoenzyme A to form coenzyme A;em_max_annot_lvl=1236|Gammaproteobacteria;em_Preferred_name=coaE;em_PFAMs=CoaE;em_EC=2.7.1.24;em_KEGG_ko=ko:K00859;em_KEGG_Pathway=ko00770,ko01100,map00770,map01100;em_KEGG_Module=M00120;em_KEGG_Reaction=R00130;em_KEGG_rclass=RC00002,RC00078;em_BRITE=ko00000,ko00001,ko00002,ko01000;em_GOs=GO:0003674,GO:0003824,GO:0004140,GO:0006139,GO:0006163,GO:0006164,GO:0006725,GO:0006732,GO:0006753,GO:0006793,GO:0006796,GO:0006807,GO:0008150,GO:0008152,GO:0009058,GO:0009108,GO:0009117,GO:0009150,GO:0009152,GO:0009165,GO:0009259,GO:0009260,GO:0009987,GO:0015936,GO:0015937,GO:0016301,GO:0016310,GO:0016740,GO:0016772,GO:0016773,GO:0018130,GO:0019438,GO:0019637,GO:0019693,GO:0033865,GO:0033866,GO:0033875,GO:0034030,GO:0034032,GO:0034033,GO:0034641,GO:0034654,GO:0044237,GO:0044238,GO:0044249,GO:0044271,GO:0044281,GO:0046390,GO:0046483,GO:0051186,GO:0051188,GO:0055086,GO:0071704,GO:0072521,GO:0072522,GO:0090407,GO:1901135,GO:1901137,GO:1901293,GO:1901360,GO:1901362,GO:1901564,GO:1901566,GO:1901576;em_BiGG_Reaction=iECP_1309.ECP_0104	100	65.59	ko00000,ko00001,ko00002,ko01000	iECP_1309.ECP_0104		H	2.7.1.24	GO:0003674,GO:0003824,GO:0004140,GO:0006139,GO:0006163,GO:0006164,GO:0006725,GO:0006732,GO:0006753,GO:0006793,GO:0006796,GO:0006807,GO:0008150,GO:0008152,GO:0009058,GO:0009108,GO:0009117,GO:0009150,GO:0009152,GO:0009165,GO:0009259,GO:0009260,GO:0009987,GO:0015936,GO:0015937,GO:0016301,GO:0016310,GO:0016740,GO:0016772,GO:0016773,GO:0018130,GO:0019438,GO:0019637,GO:0019693,GO:0033865,GO:0033866,GO:0033875,GO:0034030,GO:0034032,GO:0034033,GO:0034641,GO:0034654,GO:0044237,GO:0044238,GO:0044249,GO:0044271,GO:0044281,GO:0046390,GO:0046483,GO:0051186,GO:0051188,GO:0055086,GO:0071704,GO:0072521,GO:0072522,GO:0090407,GO:1901135,GO:1901137,GO:1901293,GO:1901360,GO:1901362,GO:1901564,GO:1901566,GO:1901576	M00120	ko00770,ko01100,map00770,map01100	R00130		ko:K00859	RC00002,RC00078	COG0237@1|root,COG0237@2|Bacteria,1RCXT@1224|Proteobacteria,1S3NR@1236|Gammaproteobacteria,466TA@72275|Alteromonadaceae	CoaE	coaE	Catalyzes the phosphorylation of the 3'-hydroxyl group of dephosphocoenzyme A to form coenzyme A	3.7e-126	1236|Gammaproteobacteria	360	1415754.JQMK01000012_gene1248	100	0.587	0	GGxGG	5-10bp	-4.09	-0.11	ATG	4.07	-1.36		K00859	coaE; dephospho-CoA kinase [EC:2.7.1.24]	1
batch10.bc1021.metaflye_ccs_contig_1_612	Pseudohoeflea_1940	1_612_batch10.bc1021.metaflye_ccs_contig_1	batch10.bc1021.metaflye_ccs_contig_1	Prodigal_v2.6.3	CDS	636240	636845	92.47	#ERROR!	0	ID=1_612_batch10.bc1021.metaflye_ccs_contig_1;partial=00;start_type=ATG;rbs_motif=GGAGG;rbs_spacer=5-10bp;gc_cont=0.607;conf=100.00;score=92.47;cscore=75.37;sscore=17.10;rscore=12.27;uscore=0.35;tscore=3.19;em_ID=batch10.bc1021.metaflye_ccs_contig_1_612;em_target=698761.RTCIAT899_CH00020;em_score=256.0;em_evalue=6.91e-85;em_tcov=96.0;em_OGs=COG0237@1|root,COG0237@2|Bacteria,1RCXT@1224|Proteobacteria,2U765@28211|Alphaproteobacteria,4BCNM@82115|Rhizobiaceae;em_COG_cat=H;em_desc=Catalyzes the phosphorylation of the 3'-hydroxyl group of dephosphocoenzyme A to form coenzyme A;em_max_annot_lvl=28211|Alphaproteobacteria;em_Preferred_name=coaE;em_PFAMs=CoaE;em_EC=2.7.1.24;em_KEGG_ko=ko:K00859;em_KEGG_Pathway=ko00770,ko01100,map00770,map01100;em_KEGG_Module=M00120;em_KEGG_Reaction=R00130;em_KEGG_rclass=RC00002,RC00078;em_BRITE=ko00000,ko00001,ko00002,ko01000;em_GOs=GO:0003674,GO:0003824,GO:0004140,GO:0006139,GO:0006163,GO:0006164,GO:0006725,GO:0006732,GO:0006753,GO:0006793,GO:0006796,GO:0006807,GO:0008150,GO:0008152,GO:0009058,GO:0009108,GO:0009117,GO:0009150,GO:0009152,GO:0009165,GO:0009259,GO:0009260,GO:0009987,GO:0015936,GO:0015937,GO:0016301,GO:0016310,GO:0016740,GO:0016772,GO:0016773,GO:0018130,GO:0019438,GO:0019637,GO:0019693,GO:0033865,GO:0033866,GO:0033875,GO:0034030,GO:0034032,GO:0034033,GO:0034641,GO:0034654,GO:0044237,GO:0044238,GO:0044249,GO:0044271,GO:0044281,GO:0046390,GO:0046483,GO:0051186,GO:0051188,GO:0055086,GO:0071704,GO:0072521,GO:0072522,GO:0090407,GO:1901135,GO:1901137,GO:1901293,GO:1901360,GO:1901362,GO:1901564,GO:1901566,GO:1901576	100	75.37	ko00000,ko00001,ko00002,ko01000			H	2.7.1.24	GO:0003674,GO:0003824,GO:0004140,GO:0006139,GO:0006163,GO:0006164,GO:0006725,GO:0006732,GO:0006753,GO:0006793,GO:0006796,GO:0006807,GO:0008150,GO:0008152,GO:0009058,GO:0009108,GO:0009117,GO:0009150,GO:0009152,GO:0009165,GO:0009259,GO:0009260,GO:0009987,GO:0015936,GO:0015937,GO:0016301,GO:0016310,GO:0016740,GO:0016772,GO:0016773,GO:0018130,GO:0019438,GO:0019637,GO:0019693,GO:0033865,GO:0033866,GO:0033875,GO:0034030,GO:0034032,GO:0034033,GO:0034641,GO:0034654,GO:0044237,GO:0044238,GO:0044249,GO:0044271,GO:0044281,GO:0046390,GO:0046483,GO:0051186,GO:0051188,GO:0055086,GO:0071704,GO:0072521,GO:0072522,GO:0090407,GO:1901135,GO:1901137,GO:1901293,GO:1901360,GO:1901362,GO:1901564,GO:1901566,GO:1901576	M00120	ko00770,ko01100,map00770,map01100	R00130		ko:K00859	RC00002,RC00078	COG0237@1|root,COG0237@2|Bacteria,1RCXT@1224|Proteobacteria,2U765@28211|Alphaproteobacteria,4BCNM@82115|Rhizobiaceae	CoaE	coaE	Catalyzes the phosphorylation of the 3'-hydroxyl group of dephosphocoenzyme A to form coenzyme A	6.91e-85	28211|Alphaproteobacteria	256	698761.RTCIAT899_CH00020	96	0.607	0	GGAGG	5-10bp	12.27	17.1	ATG	3.19	0.35		K00859	coaE; dephospho-CoA kinase [EC:2.7.1.24]	1
MED4_genome_50	MED4	1_50_MED4_genome	MED4_genome	Prodigal_v2.6.3	CDS	52148	52762	72.13	-	0	ID=1_50_MED4_genome;partial=00;start_type=ATG;rbs_motif=TAA;rbs_spacer=4bp;gc_cont=0.263;conf=100.00;score=72.13;cscore=64.60;sscore=7.53;rscore=4.40;uscore=1.16;tscore=2.63;em_ID=MED4_genome_50;em_target=59919.PMM0049;em_score=406.0;em_evalue=5.11e-144;em_tcov=100.0;em_OGs=COG0237@1|root,COG0237@2|Bacteria,1G5PV@1117|Cyanobacteria,1MMN6@1212|Prochloraceae;em_COG_cat=F;em_desc=Catalyzes the phosphorylation of the 3'-hydroxyl group of dephosphocoenzyme A to form coenzyme A;em_max_annot_lvl=1117|Cyanobacteria;em_Preferred_name=coaE;em_PFAMs=CoaE;em_GOs=GO:0003674,GO:0003824,GO:0004140,GO:0006139,GO:0006163,GO:0006164,GO:0006725,GO:0006732,GO:0006753,GO:0006793,GO:0006796,GO:0006807,GO:0008150,GO:0008152,GO:0009058,GO:0009108,GO:0009117,GO:0009150,GO:0009152,GO:0009165,GO:0009259,GO:0009260,GO:0009987,GO:0015936,GO:0015937,GO:0016301,GO:0016310,GO:0016740,GO:0016772,GO:0016773,GO:0018130,GO:0019438,GO:0019637,GO:0019693,GO:0033865,GO:0033866,GO:0033875,GO:0034030,GO:0034032,GO:0034033,GO:0034641,GO:0034654,GO:0044237,GO:0044238,GO:0044249,GO:0044271,GO:0044281,GO:0046390,GO:0046483,GO:0051186,GO:0051188,GO:0055086,GO:0071704,GO:0072521,GO:0072522,GO:0090407,GO:1901135,GO:1901137,GO:1901293,GO:1901360,GO:1901362,GO:1901564,GO:1901566,GO:1901576;em_EC=2.7.1.24;em_KEGG_ko=ko:K00859;em_KEGG_Pathway=ko00770,ko01100,map00770,map01100;em_KEGG_Module=M00120;em_KEGG_Reaction=R00130;em_KEGG_rclass=RC00002,RC00078;em_BRITE=ko00000,ko00001,ko00002,ko01000	100	64.6	ko00000,ko00001,ko00002,ko01000			F	2.7.1.24	GO:0003674,GO:0003824,GO:0004140,GO:0006139,GO:0006163,GO:0006164,GO:0006725,GO:0006732,GO:0006753,GO:0006793,GO:0006796,GO:0006807,GO:0008150,GO:0008152,GO:0009058,GO:0009108,GO:0009117,GO:0009150,GO:0009152,GO:0009165,GO:0009259,GO:0009260,GO:0009987,GO:0015936,GO:0015937,GO:0016301,GO:0016310,GO:0016740,GO:0016772,GO:0016773,GO:0018130,GO:0019438,GO:0019637,GO:0019693,GO:0033865,GO:0033866,GO:0033875,GO:0034030,GO:0034032,GO:0034033,GO:0034641,GO:0034654,GO:0044237,GO:0044238,GO:0044249,GO:0044271,GO:0044281,GO:0046390,GO:0046483,GO:0051186,GO:0051188,GO:0055086,GO:0071704,GO:0072521,GO:0072522,GO:0090407,GO:1901135,GO:1901137,GO:1901293,GO:1901360,GO:1901362,GO:1901564,GO:1901566,GO:1901576	M00120	ko00770,ko01100,map00770,map01100	R00130		ko:K00859	RC00002,RC00078	COG0237@1|root,COG0237@2|Bacteria,1G5PV@1117|Cyanobacteria,1MMN6@1212|Prochloraceae	CoaE	coaE	Catalyzes the phosphorylation of the 3'-hydroxyl group of dephosphocoenzyme A to form coenzyme A	5.1e-144	1117|Cyanobacteria	406	59919.PMM0049	100	0.263	0	TAA	4bp	4.4	7.53	ATG	2.63	1.16		K00859	coaE; dephospho-CoA kinase [EC:2.7.1.24]	1
batch10_bc1018_metaflye_ccs_contig_1_Alteromonas_2258	Alteromonas_1904	1_2258_batch10_bc1018_metaflye_ccs_contig_1_Alteromonas	batch10_bc1018_metaflye_ccs_contig_1_Alteromonas	Prodigal_v2.6.3	CDS	2637545	2638420	114.15	-	0	ID=1_2258_batch10_bc1018_metaflye_ccs_contig_1_Alteromonas;partial=00;start_type=ATG;rbs_motif=AGGA/GGAG/GAGG;rbs_spacer=11-12bp;gc_cont=0.442;conf=100.00;score=114.15;cscore=103.61;sscore=10.54;rscore=5.26;uscore=1.43;tscore=3.85;em_ID=batch10_bc1018_metaflye_ccs_contig_1_Alteromonas_2258;em_target=1004785.AMBLS11_06610;em_score=565.0;em_evalue=3.19e-204;em_tcov=100.0;em_OGs=COG0061@1|root,COG0061@2|Bacteria,1MUBC@1224|Proteobacteria,1RP84@1236|Gammaproteobacteria,464AZ@72275|Alteromonadaceae;em_COG_cat=H;em_desc=Involved in the regulation of the intracellular balance of NAD and NADP, and is a key enzyme in the biosynthesis of NADP. Catalyzes specifically the phosphorylation on 2'-hydroxyl of the adenosine moiety of NAD to yield NADP;em_max_annot_lvl=1236|Gammaproteobacteria;em_Preferred_name=nadK;em_PFAMs=NAD_kinase;em_EC=2.7.1.23;em_KEGG_ko=ko:K00858;em_KEGG_Pathway=ko00760,ko01100,map00760,map01100;em_KEGG_Reaction=R00104;em_KEGG_rclass=RC00002,RC00078;em_BRITE=ko00000,ko00001,ko01000;em_GOs=GO:0000166,GO:0003674,GO:0003824,GO:0003951,GO:0005488,GO:0005524,GO:0005575,GO:0005622,GO:0005623,GO:0005737,GO:0005829,GO:0006139,GO:0006725,GO:0006732,GO:0006733,GO:0006739,GO:0006741,GO:0006753,GO:0006793,GO:0006796,GO:0006807,GO:0008144,GO:0008150,GO:0008152,GO:0009058,GO:0009108,GO:0009117,GO:0009165,GO:0009987,GO:0016301,GO:0016310,GO:0016740,GO:0016772,GO:0016773,GO:0017076,GO:0018130,GO:0019359,GO:0019362,GO:0019363,GO:0019438,GO:0019637,GO:0030554,GO:0032553,GO:0032555,GO:0032559,GO:0034641,GO:0034654,GO:0035639,GO:0036094,GO:0043167,GO:0043168,GO:0044237,GO:0044238,GO:0044249,GO:0044271,GO:0044281,GO:0044424,GO:0044444,GO:0044464,GO:0046483,GO:0046496,GO:0048037,GO:0050662,GO:0051186,GO:0051188,GO:0051287,GO:0055086,GO:0071704,GO:0072524,GO:0072525,GO:0090407,GO:0097159,GO:0097367,GO:1901265,GO:1901293,GO:1901360,GO:1901362,GO:1901363,GO:1901564,GO:1901566,GO:1901576;em_BiGG_Reaction=iEcSMS35_1347.EcSMS35_2767	100	103.61	ko00000,ko00001,ko01000	iEcSMS35_1347.EcSMS35_2767		H	2.7.1.23	GO:0000166,GO:0003674,GO:0003824,GO:0003951,GO:0005488,GO:0005524,GO:0005575,GO:0005622,GO:0005623,GO:0005737,GO:0005829,GO:0006139,GO:0006725,GO:0006732,GO:0006733,GO:0006739,GO:0006741,GO:0006753,GO:0006793,GO:0006796,GO:0006807,GO:0008144,GO:0008150,GO:0008152,GO:0009058,GO:0009108,GO:0009117,GO:0009165,GO:0009987,GO:0016301,GO:0016310,GO:0016740,GO:0016772,GO:0016773,GO:0017076,GO:0018130,GO:0019359,GO:0019362,GO:0019363,GO:0019438,GO:0019637,GO:0030554,GO:0032553,GO:0032555,GO:0032559,GO:0034641,GO:0034654,GO:0035639,GO:0036094,GO:0043167,GO:0043168,GO:0044237,GO:0044238,GO:0044249,GO:0044271,GO:0044281,GO:0044424,GO:0044444,GO:0044464,GO:0046483,GO:0046496,GO:0048037,GO:0050662,GO:0051186,GO:0051188,GO:0051287,GO:0055086,GO:0071704,GO:0072524,GO:0072525,GO:0090407,GO:0097159,GO:0097367,GO:1901265,GO:1901293,GO:1901360,GO:1901362,GO:1901363,GO:1901564,GO:1901566,GO:1901576		ko00760,ko01100,map00760,map01100	R00104		ko:K00858	RC00002,RC00078	COG0061@1|root,COG0061@2|Bacteria,1MUBC@1224|Proteobacteria,1RP84@1236|Gammaproteobacteria,464AZ@72275|Alteromonadaceae	NAD_kinase	nadK	Involved in the regulation of the intracellular balance of NAD and NADP, and is a key enzyme in the biosynthesis of NADP. Catalyzes specifically the phosphorylation on 2'-hydroxyl of the adenosine moiety of NAD to yield NADP	3.2e-204	1236|Gammaproteobacteria	565	1004785.AMBLS11_06610	100	0.442	0	AGGA/GGAG/GAGG	11-12bp	5.26	10.54	ATG	3.85	1.43		K00858	ppnK, NADK; NAD+ kinase [EC:2.7.1.23]	1
batch10_bc1019_metaflye_ccs_contig_1_Thalassospira_1731	Thalassospira_1907	1_1731_batch10_bc1019_metaflye_ccs_contig_1_Thalassospira	batch10_bc1019_metaflye_ccs_contig_1_Thalassospira	Prodigal_v2.6.3	CDS	1816545	1817312	117.13	#ERROR!	0	ID=1_1731_batch10_bc1019_metaflye_ccs_contig_1_Thalassospira;partial=00;start_type=ATG;rbs_motif=GGA/GAG/AGG;rbs_spacer=5-10bp;gc_cont=0.581;conf=100.00;score=117.13;cscore=110.88;sscore=6.25;rscore=3.43;uscore=-0.65;tscore=3.47;em_ID=batch10_bc1019_metaflye_ccs_contig_1_Thalassospira_1731;em_target=1123366.TH3_12440;em_score=504.0;em_evalue=3.47e-181;em_tcov=96.2;em_OGs=COG0061@1|root,COG0061@2|Bacteria,1MUBC@1224|Proteobacteria,2TSKN@28211|Alphaproteobacteria,2JPIS@204441|Rhodospirillales;em_COG_cat=H;em_desc=Involved in the regulation of the intracellular balance of NAD and NADP, and is a key enzyme in the biosynthesis of NADP. Catalyzes specifically the phosphorylation on 2'-hydroxyl of the adenosine moiety of NAD to yield NADP;em_max_annot_lvl=204441|Rhodospirillales;em_Preferred_name=nadK;em_PFAMs=NAD_kinase;em_EC=2.7.1.23;em_KEGG_ko=ko:K00858;em_KEGG_Pathway=ko00760,ko01100,map00760,map01100;em_KEGG_Reaction=R00104;em_KEGG_rclass=RC00002,RC00078;em_BRITE=ko00000,ko00001,ko01000	100	110.88	ko00000,ko00001,ko01000			H	2.7.1.23			ko00760,ko01100,map00760,map01100	R00104		ko:K00858	RC00002,RC00078	COG0061@1|root,COG0061@2|Bacteria,1MUBC@1224|Proteobacteria,2TSKN@28211|Alphaproteobacteria,2JPIS@204441|Rhodospirillales	NAD_kinase	nadK	Involved in the regulation of the intracellular balance of NAD and NADP, and is a key enzyme in the biosynthesis of NADP. Catalyzes specifically the phosphorylation on 2'-hydroxyl of the adenosine moiety of NAD to yield NADP	3.5e-181	204441|Rhodospirillales	504	1123366.TH3_12440	96.2	0.581	0	GGA/GAG/AGG	5-10bp	3.43	6.25	ATG	3.47	-0.65		K00858	ppnK, NADK; NAD+ kinase [EC:2.7.1.23]	1
batch10_bc1022_metaflye_ccs_contig_1_Marinobacter_453	Marinobacter_1943	1_453_batch10_bc1022_metaflye_ccs_contig_1_Marinobacter	batch10_bc1022_metaflye_ccs_contig_1_Marinobacter	Prodigal_v2.6.3	CDS	494026	494910	124.99	#ERROR!	0	ID=1_453_batch10_bc1022_metaflye_ccs_contig_1_Marinobacter;partial=00;start_type=ATG;rbs_motif=AGGA;rbs_spacer=5-10bp;gc_cont=0.569;conf=100.00;score=124.99;cscore=111.49;sscore=13.50;rscore=8.18;uscore=1.25;tscore=4.07;em_ID=batch10_bc1022_metaflye_ccs_contig_1_Marinobacter_453;em_target=1415754.JQMK01000002_gene3138;em_score=588.0;em_evalue=6.74e-213;em_tcov=92.7;em_OGs=COG0061@1|root,COG0061@2|Bacteria,1MUBC@1224|Proteobacteria,1RP84@1236|Gammaproteobacteria,464AZ@72275|Alteromonadaceae;em_COG_cat=H;em_desc=Involved in the regulation of the intracellular balance of NAD and NADP, and is a key enzyme in the biosynthesis of NADP. Catalyzes specifically the phosphorylation on 2'-hydroxyl of the adenosine moiety of NAD to yield NADP;em_max_annot_lvl=1236|Gammaproteobacteria;em_Preferred_name=nadK;em_PFAMs=NAD_kinase;em_EC=2.7.1.23;em_KEGG_ko=ko:K00858;em_KEGG_Pathway=ko00760,ko01100,map00760,map01100;em_KEGG_Reaction=R00104;em_KEGG_rclass=RC00002,RC00078;em_BRITE=ko00000,ko00001,ko01000;em_GOs=GO:0000166,GO:0003674,GO:0003824,GO:0003951,GO:0005488,GO:0005524,GO:0005575,GO:0005622,GO:0005623,GO:0005737,GO:0005829,GO:0006139,GO:0006725,GO:0006732,GO:0006733,GO:0006739,GO:0006741,GO:0006753,GO:0006793,GO:0006796,GO:0006807,GO:0008144,GO:0008150,GO:0008152,GO:0009058,GO:0009108,GO:0009117,GO:0009165,GO:0009987,GO:0016301,GO:0016310,GO:0016740,GO:0016772,GO:0016773,GO:0017076,GO:0018130,GO:0019359,GO:0019362,GO:0019363,GO:0019438,GO:0019637,GO:0030554,GO:0032553,GO:0032555,GO:0032559,GO:0034641,GO:0034654,GO:0035639,GO:0036094,GO:0043167,GO:0043168,GO:0044237,GO:0044238,GO:0044249,GO:0044271,GO:0044281,GO:0044424,GO:0044444,GO:0044464,GO:0046483,GO:0046496,GO:0048037,GO:0050662,GO:0051186,GO:0051188,GO:0051287,GO:0055086,GO:0071704,GO:0072524,GO:0072525,GO:0090407,GO:0097159,GO:0097367,GO:1901265,GO:1901293,GO:1901360,GO:1901362,GO:1901363,GO:1901564,GO:1901566,GO:1901576;em_BiGG_Reaction=iEcSMS35_1347.EcSMS35_2767	100	111.49	ko00000,ko00001,ko01000	iEcSMS35_1347.EcSMS35_2767		H	2.7.1.23	GO:0000166,GO:0003674,GO:0003824,GO:0003951,GO:0005488,GO:0005524,GO:0005575,GO:0005622,GO:0005623,GO:0005737,GO:0005829,GO:0006139,GO:0006725,GO:0006732,GO:0006733,GO:0006739,GO:0006741,GO:0006753,GO:0006793,GO:0006796,GO:0006807,GO:0008144,GO:0008150,GO:0008152,GO:0009058,GO:0009108,GO:0009117,GO:0009165,GO:0009987,GO:0016301,GO:0016310,GO:0016740,GO:0016772,GO:0016773,GO:0017076,GO:0018130,GO:0019359,GO:0019362,GO:0019363,GO:0019438,GO:0019637,GO:0030554,GO:0032553,GO:0032555,GO:0032559,GO:0034641,GO:0034654,GO:0035639,GO:0036094,GO:0043167,GO:0043168,GO:0044237,GO:0044238,GO:0044249,GO:0044271,GO:0044281,GO:0044424,GO:0044444,GO:0044464,GO:0046483,GO:0046496,GO:0048037,GO:0050662,GO:0051186,GO:0051188,GO:0051287,GO:0055086,GO:0071704,GO:0072524,GO:0072525,GO:0090407,GO:0097159,GO:0097367,GO:1901265,GO:1901293,GO:1901360,GO:1901362,GO:1901363,GO:1901564,GO:1901566,GO:1901576		ko00760,ko01100,map00760,map01100	R00104		ko:K00858	RC00002,RC00078	COG0061@1|root,COG0061@2|Bacteria,1MUBC@1224|Proteobacteria,1RP84@1236|Gammaproteobacteria,464AZ@72275|Alteromonadaceae	NAD_kinase	nadK	Involved in the regulation of the intracellular balance of NAD and NADP, and is a key enzyme in the biosynthesis of NADP. Catalyzes specifically the phosphorylation on 2'-hydroxyl of the adenosine moiety of NAD to yield NADP	6.7e-213	1236|Gammaproteobacteria	588	1415754.JQMK01000002_gene3138	92.7	0.569	0	AGGA	5-10bp	8.18	13.5	ATG	4.07	1.25		K00858	ppnK, NADK; NAD+ kinase [EC:2.7.1.23]	1
batch10.bc1021.metaflye_ccs_contig_1_2356	Pseudohoeflea_1940	1_2356_batch10.bc1021.metaflye_ccs_contig_1	batch10.bc1021.metaflye_ccs_contig_1	Prodigal_v2.6.3	CDS	2431866	2432630	121.98	-	0	ID=1_2356_batch10.bc1021.metaflye_ccs_contig_1;partial=00;start_type=ATG;rbs_motif=AGGAG/GGAGG;rbs_spacer=11-12bp;gc_cont=0.614;conf=100.00;score=121.98;cscore=113.79;sscore=8.19;rscore=5.16;uscore=-0.15;tscore=3.19;em_ID=batch10.bc1021.metaflye_ccs_contig_1_2356;em_target=411684.HPDFL43_06405;em_score=388.0;em_evalue=3.29e-135;em_tcov=100.0;em_OGs=COG0061@1|root,COG0061@2|Bacteria,1MUBC@1224|Proteobacteria,2TSKN@28211|Alphaproteobacteria,43HK4@69277|Phyllobacteriaceae;em_COG_cat=G;em_desc=Involved in the regulation of the intracellular balance of NAD and NADP, and is a key enzyme in the biosynthesis of NADP. Catalyzes specifically the phosphorylation on 2'-hydroxyl of the adenosine moiety of NAD to yield NADP;em_max_annot_lvl=28211|Alphaproteobacteria;em_Preferred_name=nadK;em_PFAMs=NAD_kinase;em_EC=2.7.1.23;em_KEGG_ko=ko:K00858;em_KEGG_Pathway=ko00760,ko01100,map00760,map01100;em_KEGG_Reaction=R00104;em_KEGG_rclass=RC00002,RC00078;em_BRITE=ko00000,ko00001,ko01000;em_GOs=	100	113.79	ko00000,ko00001,ko01000			G	2.7.1.23			ko00760,ko01100,map00760,map01100	R00104		ko:K00858	RC00002,RC00078	COG0061@1|root,COG0061@2|Bacteria,1MUBC@1224|Proteobacteria,2TSKN@28211|Alphaproteobacteria,43HK4@69277|Phyllobacteriaceae	NAD_kinase	nadK	Involved in the regulation of the intracellular balance of NAD and NADP, and is a key enzyme in the biosynthesis of NADP. Catalyzes specifically the phosphorylation on 2'-hydroxyl of the adenosine moiety of NAD to yield NADP	3.3e-135	28211|Alphaproteobacteria	388	411684.HPDFL43_06405	100	0.614	0	AGGAG/GGAGG	11-12bp	5.16	8.19	ATG	3.19	-0.15		K00858	ppnK, NADK; NAD+ kinase [EC:2.7.1.23]	1
MED4_genome_1429	MED4	1_1429_MED4_genome	MED4_genome	Prodigal_v2.6.3	CDS	1223093	1224001	122.55	-	0	ID=1_1429_MED4_genome;partial=00;start_type=TTG;rbs_motif=TAAA;rbs_spacer=8bp;gc_cont=0.395;conf=100.00;score=122.55;cscore=121.68;sscore=0.87;rscore=3.06;uscore=2.82;tscore=-5.01;em_ID=MED4_genome_1429;em_target=59919.PMM1269;em_score=604.0;em_evalue=4.26e-219;em_tcov=100.0;em_OGs=COG0061@1|root,COG0061@2|Bacteria,1G19H@1117|Cyanobacteria,1MKK6@1212|Prochloraceae;em_COG_cat=F;em_desc=Involved in the regulation of the intracellular balance of NAD and NADP, and is a key enzyme in the biosynthesis of NADP. Catalyzes specifically the phosphorylation on 2'-hydroxyl of the adenosine moiety of NAD to yield NADP;em_max_annot_lvl=1117|Cyanobacteria;em_Preferred_name=nadK1;em_PFAMs=NAD_kinase;em_GOs=;em_EC=2.7.1.23;em_KEGG_ko=ko:K00858;em_KEGG_Pathway=ko00760,ko01100,map00760,map01100;em_KEGG_Reaction=R00104;em_KEGG_rclass=RC00002,RC00078;em_BRITE=ko00000,ko00001,ko01000	100	121.68	ko00000,ko00001,ko01000			F	2.7.1.23			ko00760,ko01100,map00760,map01100	R00104		ko:K00858	RC00002,RC00078	COG0061@1|root,COG0061@2|Bacteria,1G19H@1117|Cyanobacteria,1MKK6@1212|Prochloraceae	NAD_kinase	nadK1	Involved in the regulation of the intracellular balance of NAD and NADP, and is a key enzyme in the biosynthesis of NADP. Catalyzes specifically the phosphorylation on 2'-hydroxyl of the adenosine moiety of NAD to yield NADP	4.3e-219	1117|Cyanobacteria	604	59919.PMM1269	100	0.395	0	TAAA	8bp	3.06	0.87	TTG	-5.01	2.82		K00858	ppnK, NADK; NAD+ kinase [EC:2.7.1.23]	1
MED4_genome_162	MED4	1_162_MED4_genome	MED4_genome	Prodigal_v2.6.3	CDS	152557	153471	105.91	-	0	ID=1_162_MED4_genome;partial=00;start_type=GTG;rbs_motif=TAA;rbs_spacer=10bp;gc_cont=0.287;conf=100.00;score=105.91;cscore=103.41;sscore=2.50;rscore=0.58;uscore=2.41;tscore=-1.65;em_ID=MED4_genome_162;em_target=59919.PMM0156;em_score=580.0;em_evalue=1.17e-209;em_tcov=100.0;em_OGs=COG0061@1|root,COG0061@2|Bacteria,1G08J@1117|Cyanobacteria,1MKKD@1212|Prochloraceae;em_COG_cat=F;em_desc=Involved in the regulation of the intracellular balance of NAD and NADP, and is a key enzyme in the biosynthesis of NADP. Catalyzes specifically the phosphorylation on 2'-hydroxyl of the adenosine moiety of NAD to yield NADP;em_max_annot_lvl=1117|Cyanobacteria;em_Preferred_name=nadK2;em_PFAMs=NAD_kinase;em_GOs=;em_EC=2.7.1.23;em_KEGG_ko=ko:K00858;em_KEGG_Pathway=ko00760,ko01100,map00760,map01100;em_KEGG_Reaction=R00104;em_KEGG_rclass=RC00002,RC00078;em_BRITE=ko00000,ko00001,ko01000	100	103.41	ko00000,ko00001,ko01000			F	2.7.1.23			ko00760,ko01100,map00760,map01100	R00104		ko:K00858	RC00002,RC00078	COG0061@1|root,COG0061@2|Bacteria,1G08J@1117|Cyanobacteria,1MKKD@1212|Prochloraceae	NAD_kinase	nadK2	Involved in the regulation of the intracellular balance of NAD and NADP, and is a key enzyme in the biosynthesis of NADP. Catalyzes specifically the phosphorylation on 2'-hydroxyl of the adenosine moiety of NAD to yield NADP	1.2e-209	1117|Cyanobacteria	580	59919.PMM0156	100	0.287	0	TAA	10bp	0.58	2.5	GTG	-1.65	2.41		K00858	ppnK, NADK; NAD+ kinase [EC:2.7.1.23]	1
batch10_bc1018_metaflye_ccs_contig_1_Alteromonas_3696	Alteromonas_1904	1_3696_batch10_bc1018_metaflye_ccs_contig_1_Alteromonas	batch10_bc1018_metaflye_ccs_contig_1_Alteromonas	Prodigal_v2.6.3	CDS	4316612	4317190	60.83	#ERROR!	0	ID=1_3696_batch10_bc1018_metaflye_ccs_contig_1_Alteromonas;partial=00;start_type=ATG;rbs_motif=None;rbs_spacer=None;gc_cont=0.435;conf=100.00;score=60.83;cscore=61.31;sscore=-0.48;rscore=-7.06;uscore=1.51;tscore=3.85;em_ID=batch10_bc1018_metaflye_ccs_contig_1_Alteromonas_3696;em_target=1298865.H978DRAFT_2240;em_score=377.0;em_evalue=5.57e-133;em_tcov=100.0;em_OGs=COG1435@1|root,COG1435@2|Bacteria,1NJR4@1224|Proteobacteria,1RPCK@1236|Gammaproteobacteria,464P5@72275|Alteromonadaceae;em_COG_cat=F;em_desc=thymidine kinase;em_max_annot_lvl=1236|Gammaproteobacteria;em_Preferred_name=tdk;em_PFAMs=TK;em_EC=2.7.1.21;em_KEGG_ko=ko:K00857;em_KEGG_Pathway=ko00240,ko00983,ko01100,map00240,map00983,map01100;em_KEGG_Reaction=R01567,R02099,R08233;em_KEGG_rclass=RC00002,RC00017;em_BRITE=ko00000,ko00001,ko01000;em_GOs=GO:0003674,GO:0003824,GO:0004797,GO:0005575,GO:0005622,GO:0005623,GO:0005737,GO:0005829,GO:0006139,GO:0006213,GO:0006259,GO:0006725,GO:0006753,GO:0006793,GO:0006796,GO:0006807,GO:0008150,GO:0008152,GO:0009058,GO:0009116,GO:0009117,GO:0009120,GO:0009123,GO:0009124,GO:0009157,GO:0009162,GO:0009165,GO:0009987,GO:0015949,GO:0016301,GO:0016310,GO:0016740,GO:0016772,GO:0018130,GO:0019136,GO:0019205,GO:0019206,GO:0019438,GO:0019637,GO:0034641,GO:0034654,GO:0043170,GO:0044237,GO:0044238,GO:0044249,GO:0044260,GO:0044271,GO:0044281,GO:0044424,GO:0044444,GO:0044464,GO:0046104,GO:0046125,GO:0046483,GO:0055086,GO:0071704,GO:0072527,GO:0090304,GO:0090407,GO:1901135,GO:1901293,GO:1901360,GO:1901362,GO:1901564,GO:1901576,GO:1901657;em_BiGG_Reaction=iAF1260.b1238,iBWG_1329.BWG_1065,iECDH10B_1368.ECDH10B_1298,iECDH1ME8569_1439.ECDH1ME8569_1176,iEcDH1_1363.EcDH1_2411,iJO1366.b1238,iJR904.b1238,iPC815.YPO2176,iY75_1357.Y75_RS06470	100	61.31	ko00000,ko00001,ko01000	iAF1260.b1238,iBWG_1329.BWG_1065,iECDH10B_1368.ECDH10B_1298,iECDH1ME8569_1439.ECDH1ME8569_1176,iEcDH1_1363.EcDH1_2411,iJO1366.b1238,iJR904.b1238,iPC815.YPO2176,iY75_1357.Y75_RS06470		F	2.7.1.21	GO:0003674,GO:0003824,GO:0004797,GO:0005575,GO:0005622,GO:0005623,GO:0005737,GO:0005829,GO:0006139,GO:0006213,GO:0006259,GO:0006725,GO:0006753,GO:0006793,GO:0006796,GO:0006807,GO:0008150,GO:0008152,GO:0009058,GO:0009116,GO:0009117,GO:0009120,GO:0009123,GO:0009124,GO:0009157,GO:0009162,GO:0009165,GO:0009987,GO:0015949,GO:0016301,GO:0016310,GO:0016740,GO:0016772,GO:0018130,GO:0019136,GO:0019205,GO:0019206,GO:0019438,GO:0019637,GO:0034641,GO:0034654,GO:0043170,GO:0044237,GO:0044238,GO:0044249,GO:0044260,GO:0044271,GO:0044281,GO:0044424,GO:0044444,GO:0044464,GO:0046104,GO:0046125,GO:0046483,GO:0055086,GO:0071704,GO:0072527,GO:0090304,GO:0090407,GO:1901135,GO:1901293,GO:1901360,GO:1901362,GO:1901564,GO:1901576,GO:1901657		ko00240,ko00983,ko01100,map00240,map00983,map01100	R01567,R02099,R08233		ko:K00857	RC00002,RC00017	COG1435@1|root,COG1435@2|Bacteria,1NJR4@1224|Proteobacteria,1RPCK@1236|Gammaproteobacteria,464P5@72275|Alteromonadaceae	TK	tdk	thymidine kinase	5.6e-133	1236|Gammaproteobacteria	377	1298865.H978DRAFT_2240	100	0.435	0	None	None	-7.06	-0.48	ATG	3.85	1.51		K00857	tdk, TK; thymidine kinase [EC:2.7.1.21]	1
batch10_bc1019_metaflye_ccs_contig_1_Thalassospira_864	Thalassospira_1907	1_864_batch10_bc1019_metaflye_ccs_contig_1_Thalassospira	batch10_bc1019_metaflye_ccs_contig_1_Thalassospira	Prodigal_v2.6.3	CDS	900695	901273	83.52	-	0	ID=1_864_batch10_bc1019_metaflye_ccs_contig_1_Thalassospira;partial=00;start_type=ATG;rbs_motif=GGxGG;rbs_spacer=5-10bp;gc_cont=0.551;conf=100.00;score=83.52;cscore=77.50;sscore=6.01;rscore=-0.09;uscore=2.63;tscore=3.47;em_ID=batch10_bc1019_metaflye_ccs_contig_1_Thalassospira_864;em_target=1123366.TH3_08304;em_score=389.0;em_evalue=1.04e-137;em_tcov=100.0;em_OGs=COG1435@1|root,COG1435@2|Bacteria,1NJR4@1224|Proteobacteria,2TV1A@28211|Alphaproteobacteria,2JUNT@204441|Rhodospirillales;em_COG_cat=F;em_desc=Thymidine kinase;em_max_annot_lvl=204441|Rhodospirillales;em_Preferred_name=tdk;em_PFAMs=TK;em_EC=2.7.1.21;em_KEGG_ko=ko:K00857;em_KEGG_Pathway=ko00240,ko00983,ko01100,map00240,map00983,map01100;em_KEGG_Reaction=R01567,R02099,R08233;em_KEGG_rclass=RC00002,RC00017;em_BRITE=ko00000,ko00001,ko01000	100	77.5	ko00000,ko00001,ko01000			F	2.7.1.21			ko00240,ko00983,ko01100,map00240,map00983,map01100	R01567,R02099,R08233		ko:K00857	RC00002,RC00017	COG1435@1|root,COG1435@2|Bacteria,1NJR4@1224|Proteobacteria,2TV1A@28211|Alphaproteobacteria,2JUNT@204441|Rhodospirillales	TK	tdk	Thymidine kinase	1e-137	204441|Rhodospirillales	389	1123366.TH3_08304	100	0.551	0	GGxGG	5-10bp	-0.09	6.01	ATG	3.47	2.63		K00857	tdk, TK; thymidine kinase [EC:2.7.1.21]	1
batch10_bc1018_metaflye_ccs_contig_1_Alteromonas_578	Alteromonas_1904	1_578_batch10_bc1018_metaflye_ccs_contig_1_Alteromonas	batch10_bc1018_metaflye_ccs_contig_1_Alteromonas	Prodigal_v2.6.3	CDS	695988	696893	85.45	#ERROR!	0	ID=1_578_batch10_bc1018_metaflye_ccs_contig_1_Alteromonas;partial=00;start_type=ATG;rbs_motif=None;rbs_spacer=None;gc_cont=0.475;conf=100.00;score=85.45;cscore=88.68;sscore=-3.23;rscore=-7.06;uscore=-0.02;tscore=3.85;em_ID=batch10_bc1018_metaflye_ccs_contig_1_Alteromonas_578;em_target=1004785.AMBLS11_18180;em_score=612.0;em_evalue=3.52e-222;em_tcov=100.0;em_OGs=COG3954@1|root,COG3954@2|Bacteria,1MWN9@1224|Proteobacteria,1RMS7@1236|Gammaproteobacteria,464XM@72275|Alteromonadaceae;em_COG_cat=G;em_desc=Phosphoribulokinase;em_max_annot_lvl=1236|Gammaproteobacteria;em_Preferred_name=prkB;em_PFAMs=PRK;em_EC=2.7.1.19;em_KEGG_ko=ko:K00855;em_KEGG_Pathway=ko00710,ko01100,ko01120,ko01200,map00710,map01100,map01120,map01200;em_KEGG_Module=M00165,M00166;em_KEGG_Reaction=R01523;em_KEGG_rclass=RC00002,RC00017;em_BRITE=ko00000,ko00001,ko00002,ko01000;em_GOs=GO:0003674,GO:0003824,GO:0004849,GO:0005575,GO:0005622,GO:0005623,GO:0005737,GO:0005829,GO:0006139,GO:0006206,GO:0006213,GO:0006220,GO:0006221,GO:0006222,GO:0006725,GO:0006753,GO:0006793,GO:0006796,GO:0006807,GO:0008150,GO:0008152,GO:0008655,GO:0009058,GO:0009112,GO:0009116,GO:0009117,GO:0009119,GO:0009123,GO:0009124,GO:0009129,GO:0009130,GO:0009156,GO:0009161,GO:0009163,GO:0009165,GO:0009173,GO:0009174,GO:0009218,GO:0009220,GO:0009224,GO:0009259,GO:0009260,GO:0009987,GO:0016301,GO:0016310,GO:0016740,GO:0016772,GO:0016773,GO:0018130,GO:0019205,GO:0019206,GO:0019438,GO:0019637,GO:0019693,GO:0034404,GO:0034641,GO:0034654,GO:0042455,GO:0043094,GO:0043097,GO:0043174,GO:0043771,GO:0044237,GO:0044238,GO:0044249,GO:0044271,GO:0044281,GO:0044283,GO:0044424,GO:0044444,GO:0044464,GO:0046035,GO:0046049,GO:0046131,GO:0046132,GO:0046134,GO:0046390,GO:0046483,GO:0055086,GO:0071704,GO:0072527,GO:0072528,GO:0090407,GO:1901135,GO:1901137,GO:1901293,GO:1901360,GO:1901362,GO:1901564,GO:1901566,GO:1901576,GO:1901657,GO:1901659	100	88.68	ko00000,ko00001,ko00002,ko01000			G	2.7.1.19	GO:0003674,GO:0003824,GO:0004849,GO:0005575,GO:0005622,GO:0005623,GO:0005737,GO:0005829,GO:0006139,GO:0006206,GO:0006213,GO:0006220,GO:0006221,GO:0006222,GO:0006725,GO:0006753,GO:0006793,GO:0006796,GO:0006807,GO:0008150,GO:0008152,GO:0008655,GO:0009058,GO:0009112,GO:0009116,GO:0009117,GO:0009119,GO:0009123,GO:0009124,GO:0009129,GO:0009130,GO:0009156,GO:0009161,GO:0009163,GO:0009165,GO:0009173,GO:0009174,GO:0009218,GO:0009220,GO:0009224,GO:0009259,GO:0009260,GO:0009987,GO:0016301,GO:0016310,GO:0016740,GO:0016772,GO:0016773,GO:0018130,GO:0019205,GO:0019206,GO:0019438,GO:0019637,GO:0019693,GO:0034404,GO:0034641,GO:0034654,GO:0042455,GO:0043094,GO:0043097,GO:0043174,GO:0043771,GO:0044237,GO:0044238,GO:0044249,GO:0044271,GO:0044281,GO:0044283,GO:0044424,GO:0044444,GO:0044464,GO:0046035,GO:0046049,GO:0046131,GO:0046132,GO:0046134,GO:0046390,GO:0046483,GO:0055086,GO:0071704,GO:0072527,GO:0072528,GO:0090407,GO:1901135,GO:1901137,GO:1901293,GO:1901360,GO:1901362,GO:1901564,GO:1901566,GO:1901576,GO:1901657,GO:1901659	M00165,M00166	ko00710,ko01100,ko01120,ko01200,map00710,map01100,map01120,map01200	R01523		ko:K00855	RC00002,RC00017	COG3954@1|root,COG3954@2|Bacteria,1MWN9@1224|Proteobacteria,1RMS7@1236|Gammaproteobacteria,464XM@72275|Alteromonadaceae	PRK	prkB	Phosphoribulokinase	3.5e-222	1236|Gammaproteobacteria	612	1004785.AMBLS11_18180	100	0.475	0	None	None	-7.06	-3.23	ATG	3.85	-0.02		K00855	PRK, prkB; phosphoribulokinase [EC:2.7.1.19]	1
batch10_bc1022_metaflye_ccs_contig_1_Marinobacter_2845	Marinobacter_1943	1_2845_batch10_bc1022_metaflye_ccs_contig_1_Marinobacter	batch10_bc1022_metaflye_ccs_contig_1_Marinobacter	Prodigal_v2.6.3	CDS	3089911	3090777	131.42	-	0	ID=1_2845_batch10_bc1022_metaflye_ccs_contig_1_Marinobacter;partial=00;start_type=ATG;rbs_motif=GGA/GAG/AGG;rbs_spacer=5-10bp;gc_cont=0.592;conf=100.00;score=131.42;cscore=125.86;sscore=5.56;rscore=1.55;uscore=-1.14;tscore=4.07;em_ID=batch10_bc1022_metaflye_ccs_contig_1_Marinobacter_2845;em_target=443152.MDG893_20389;em_score=574.0;em_evalue=1.12e-207;em_tcov=100.0;em_OGs=COG3954@1|root,COG3954@2|Bacteria,1MWN9@1224|Proteobacteria,1RMS7@1236|Gammaproteobacteria,464XM@72275|Alteromonadaceae;em_COG_cat=G;em_desc=Phosphoribulokinase;em_max_annot_lvl=1236|Gammaproteobacteria;em_Preferred_name=prkB;em_PFAMs=PRK;em_EC=2.7.1.19;em_KEGG_ko=ko:K00855;em_KEGG_Pathway=ko00710,ko01100,ko01120,ko01200,map00710,map01100,map01120,map01200;em_KEGG_Module=M00165,M00166;em_KEGG_Reaction=R01523;em_KEGG_rclass=RC00002,RC00017;em_BRITE=ko00000,ko00001,ko00002,ko01000;em_GOs=GO:0003674,GO:0003824,GO:0004849,GO:0005575,GO:0005622,GO:0005623,GO:0005737,GO:0005829,GO:0006139,GO:0006206,GO:0006213,GO:0006220,GO:0006221,GO:0006222,GO:0006725,GO:0006753,GO:0006793,GO:0006796,GO:0006807,GO:0008150,GO:0008152,GO:0008655,GO:0009058,GO:0009112,GO:0009116,GO:0009117,GO:0009119,GO:0009123,GO:0009124,GO:0009129,GO:0009130,GO:0009156,GO:0009161,GO:0009163,GO:0009165,GO:0009173,GO:0009174,GO:0009218,GO:0009220,GO:0009224,GO:0009259,GO:0009260,GO:0009987,GO:0016301,GO:0016310,GO:0016740,GO:0016772,GO:0016773,GO:0018130,GO:0019205,GO:0019206,GO:0019438,GO:0019637,GO:0019693,GO:0034404,GO:0034641,GO:0034654,GO:0042455,GO:0043094,GO:0043097,GO:0043174,GO:0043771,GO:0044237,GO:0044238,GO:0044249,GO:0044271,GO:0044281,GO:0044283,GO:0044424,GO:0044444,GO:0044464,GO:0046035,GO:0046049,GO:0046131,GO:0046132,GO:0046134,GO:0046390,GO:0046483,GO:0055086,GO:0071704,GO:0072527,GO:0072528,GO:0090407,GO:1901135,GO:1901137,GO:1901293,GO:1901360,GO:1901362,GO:1901564,GO:1901566,GO:1901576,GO:1901657,GO:1901659	100	125.86	ko00000,ko00001,ko00002,ko01000			G	2.7.1.19	GO:0003674,GO:0003824,GO:0004849,GO:0005575,GO:0005622,GO:0005623,GO:0005737,GO:0005829,GO:0006139,GO:0006206,GO:0006213,GO:0006220,GO:0006221,GO:0006222,GO:0006725,GO:0006753,GO:0006793,GO:0006796,GO:0006807,GO:0008150,GO:0008152,GO:0008655,GO:0009058,GO:0009112,GO:0009116,GO:0009117,GO:0009119,GO:0009123,GO:0009124,GO:0009129,GO:0009130,GO:0009156,GO:0009161,GO:0009163,GO:0009165,GO:0009173,GO:0009174,GO:0009218,GO:0009220,GO:0009224,GO:0009259,GO:0009260,GO:0009987,GO:0016301,GO:0016310,GO:0016740,GO:0016772,GO:0016773,GO:0018130,GO:0019205,GO:0019206,GO:0019438,GO:0019637,GO:0019693,GO:0034404,GO:0034641,GO:0034654,GO:0042455,GO:0043094,GO:0043097,GO:0043174,GO:0043771,GO:0044237,GO:0044238,GO:0044249,GO:0044271,GO:0044281,GO:0044283,GO:0044424,GO:0044444,GO:0044464,GO:0046035,GO:0046049,GO:0046131,GO:0046132,GO:0046134,GO:0046390,GO:0046483,GO:0055086,GO:0071704,GO:0072527,GO:0072528,GO:0090407,GO:1901135,GO:1901137,GO:1901293,GO:1901360,GO:1901362,GO:1901564,GO:1901566,GO:1901576,GO:1901657,GO:1901659	M00165,M00166	ko00710,ko01100,ko01120,ko01200,map00710,map01100,map01120,map01200	R01523		ko:K00855	RC00002,RC00017	COG3954@1|root,COG3954@2|Bacteria,1MWN9@1224|Proteobacteria,1RMS7@1236|Gammaproteobacteria,464XM@72275|Alteromonadaceae	PRK	prkB	Phosphoribulokinase	1.1e-207	1236|Gammaproteobacteria	574	443152.MDG893_20389	100	0.592	0	GGA/GAG/AGG	5-10bp	1.55	5.56	ATG	4.07	-1.14		K00855	PRK, prkB; phosphoribulokinase [EC:2.7.1.19]	1
MED4_genome_861	MED4	1_861_MED4_genome	MED4_genome	Prodigal_v2.6.3	CDS	746750	747649	128.28	-	0	ID=1_861_MED4_genome;partial=00;start_type=ATG;rbs_motif=TAA;rbs_spacer=4bp;gc_cont=0.361;conf=100.00;score=128.28;cscore=121.62;sscore=6.66;rscore=4.40;uscore=-0.36;tscore=2.63;em_ID=MED4_genome_861;em_target=59919.PMM0785;em_score=617.0;em_evalue=3.14e-224;em_tcov=100.0;em_OGs=COG3954@1|root,COG3954@2|Bacteria,1GBJ0@1117|Cyanobacteria,1MKGH@1212|Prochloraceae;em_COG_cat=G;em_desc=Alternative locus ID;em_max_annot_lvl=1117|Cyanobacteria;em_Preferred_name=prkB;em_EC=2.7.1.19;em_KEGG_ko=ko:K00855;em_KEGG_Pathway=ko00710,ko01100,ko01120,ko01200,map00710,map01100,map01120,map01200;em_KEGG_Module=M00165,M00166;em_KEGG_Reaction=R01523;em_KEGG_rclass=RC00002,RC00017;em_BRITE=ko00000,ko00001,ko00002,ko01000;em_PFAMs=PRK	100	121.62	ko00000,ko00001,ko00002,ko01000			G	2.7.1.19		M00165,M00166	ko00710,ko01100,ko01120,ko01200,map00710,map01100,map01120,map01200	R01523		ko:K00855	RC00002,RC00017	COG3954@1|root,COG3954@2|Bacteria,1GBJ0@1117|Cyanobacteria,1MKGH@1212|Prochloraceae	PRK	prkB	Alternative locus ID	3.1e-224	1117|Cyanobacteria	617	59919.PMM0785	100	0.361	0	TAA	4bp	4.4	6.66	ATG	2.63	-0.36		K00855	PRK, prkB; phosphoribulokinase [EC:2.7.1.19]	1
batch10_bc1018_metaflye_ccs_contig_1_Alteromonas_638	Alteromonas_1904	1_638_batch10_bc1018_metaflye_ccs_contig_1_Alteromonas	batch10_bc1018_metaflye_ccs_contig_1_Alteromonas	Prodigal_v2.6.3	CDS	771253	772737	124.92	-	0	ID=1_638_batch10_bc1018_metaflye_ccs_contig_1_Alteromonas;partial=00;start_type=ATG;rbs_motif=GGA/GAG/AGG;rbs_spacer=5-10bp;gc_cont=0.477;conf=100.00;score=124.92;cscore=117.83;sscore=7.08;rscore=3.96;uscore=-0.08;tscore=3.85;em_ID=batch10_bc1018_metaflye_ccs_contig_1_Alteromonas_638;em_target=1004785.AMBLS11_18480;em_score=997.0;em_evalue=0.0;em_tcov=100.0;em_OGs=COG1070@1|root,COG1070@2|Bacteria,1MW4A@1224|Proteobacteria,1RR7X@1236|Gammaproteobacteria,465MD@72275|Alteromonadaceae;em_COG_cat=G;em_desc=COG1070 Sugar (pentulose and hexulose) kinases;em_max_annot_lvl=1236|Gammaproteobacteria;em_Preferred_name=xylB;em_EC=2.7.1.17;em_KEGG_ko=ko:K00854;em_KEGG_Pathway=ko00040,ko01100,map00040,map01100;em_KEGG_Module=M00014;em_KEGG_Reaction=R01639;em_KEGG_rclass=RC00002,RC00538;em_BRITE=ko00000,ko00001,ko00002,ko01000;em_PFAMs=FGGY_C,FGGY_N;em_BiGG_Reaction=iAPECO1_1312.APECO1_2885,iEC55989_1330.EC55989_4019,iECIAI1_1343.ECIAI1_3729,iECO103_1326.ECO103_4670,iECO111_1330.ECO111_4384,iECO26_1355.ECO26_5037,iECOK1_1307.ECOK1_4011,iECP_1309.ECP_3667,iECS88_1305.ECS88_3982,iECSE_1348.ECSE_3838,iECW_1372.ECW_m3838,iEKO11_1354.EKO11_0162,iUMN146_1321.UM146_17990,iUTI89_1310.UTI89_C4105,iWFL_1372.ECW_m3838;em_GOs=GO:0003674,GO:0003824,GO:0004856,GO:0005975,GO:0005996,GO:0005997,GO:0005998,GO:0006793,GO:0006796,GO:0008150,GO:0008152,GO:0009056,GO:0009987,GO:0016052,GO:0016301,GO:0016310,GO:0016740,GO:0016772,GO:0016773,GO:0019200,GO:0019321,GO:0019323,GO:0042732,GO:0042843,GO:0044237,GO:0044238,GO:0044262,GO:0044281,GO:0044282,GO:0046365,GO:0046835,GO:0071704,GO:1901575	100	117.83	ko00000,ko00001,ko00002,ko01000	iAPECO1_1312.APECO1_2885,iEC55989_1330.EC55989_4019,iECIAI1_1343.ECIAI1_3729,iECO103_1326.ECO103_4670,iECO111_1330.ECO111_4384,iECO26_1355.ECO26_5037,iECOK1_1307.ECOK1_4011,iECP_1309.ECP_3667,iECS88_1305.ECS88_3982,iECSE_1348.ECSE_3838,iECW_1372.ECW_m3838,iEKO11_1354.EKO11_0162,iUMN146_1321.UM146_17990,iUTI89_1310.UTI89_C4105,iWFL_1372.ECW_m3838		G	2.7.1.17	GO:0003674,GO:0003824,GO:0004856,GO:0005975,GO:0005996,GO:0005997,GO:0005998,GO:0006793,GO:0006796,GO:0008150,GO:0008152,GO:0009056,GO:0009987,GO:0016052,GO:0016301,GO:0016310,GO:0016740,GO:0016772,GO:0016773,GO:0019200,GO:0019321,GO:0019323,GO:0042732,GO:0042843,GO:0044237,GO:0044238,GO:0044262,GO:0044281,GO:0044282,GO:0046365,GO:0046835,GO:0071704,GO:1901575	M00014	ko00040,ko01100,map00040,map01100	R01639		ko:K00854	RC00002,RC00538	COG1070@1|root,COG1070@2|Bacteria,1MW4A@1224|Proteobacteria,1RR7X@1236|Gammaproteobacteria,465MD@72275|Alteromonadaceae	FGGY_C,FGGY_N	xylB	COG1070 Sugar (pentulose and hexulose) kinases	0	1236|Gammaproteobacteria	997	1004785.AMBLS11_18480	100	0.477	0	GGA/GAG/AGG	5-10bp	3.96	7.08	ATG	3.85	-0.08		K00854	xylB, XYLB; xylulokinase [EC:2.7.1.17]	1
batch10_bc1019_metaflye_ccs_contig_1_Thalassospira_3512	Thalassospira_1907	1_3512_batch10_bc1019_metaflye_ccs_contig_1_Thalassospira	batch10_bc1019_metaflye_ccs_contig_1_Thalassospira	Prodigal_v2.6.3	CDS	3754676	3756142	187.11	-	0	ID=1_3512_batch10_bc1019_metaflye_ccs_contig_1_Thalassospira;partial=00;start_type=ATG;rbs_motif=AGGAGG;rbs_spacer=5-10bp;gc_cont=0.600;conf=99.99;score=187.11;cscore=167.92;sscore=19.19;rscore=15.40;uscore=0.97;tscore=3.47;em_ID=batch10_bc1019_metaflye_ccs_contig_1_Thalassospira_3512;em_target=1123366.TH3_18984;em_score=978.0;em_evalue=0.0;em_tcov=100.0;em_OGs=COG1070@1|root,COG1070@2|Bacteria,1MW4A@1224|Proteobacteria,2TR7P@28211|Alphaproteobacteria,2JVWK@204441|Rhodospirillales;em_COG_cat=G;em_desc=FGGY family of carbohydrate kinases, N-terminal domain;em_max_annot_lvl=204441|Rhodospirillales;em_Preferred_name=;em_PFAMs=FGGY_C,FGGY_N;em_EC=2.7.1.17;em_KEGG_ko=ko:K00854;em_KEGG_Pathway=ko00040,ko01100,map00040,map01100;em_KEGG_Module=M00014;em_KEGG_Reaction=R01639;em_KEGG_rclass=RC00002,RC00538;em_BRITE=ko00000,ko00001,ko00002,ko01000	99.99	167.92	ko00000,ko00001,ko00002,ko01000			G	2.7.1.17		M00014	ko00040,ko01100,map00040,map01100	R01639		ko:K00854	RC00002,RC00538	COG1070@1|root,COG1070@2|Bacteria,1MW4A@1224|Proteobacteria,2TR7P@28211|Alphaproteobacteria,2JVWK@204441|Rhodospirillales	FGGY_C,FGGY_N		FGGY family of carbohydrate kinases, N-terminal domain	0	204441|Rhodospirillales	978	1123366.TH3_18984	100	0.6	0	AGGAGG	5-10bp	15.4	19.19	ATG	3.47	0.97		K00854	xylB, XYLB; xylulokinase [EC:2.7.1.17]	1
batch10_bc1019_metaflye_ccs_contig_1_Thalassospira_4245	Thalassospira_1907	1_4245_batch10_bc1019_metaflye_ccs_contig_1_Thalassospira	batch10_bc1019_metaflye_ccs_contig_1_Thalassospira	Prodigal_v2.6.3	CDS	4565424	4566875	118.92	-	0	ID=1_4245_batch10_bc1019_metaflye_ccs_contig_1_Thalassospira;partial=00;start_type=ATG;rbs_motif=AGxAGG/AGGxGG;rbs_spacer=5-10bp;gc_cont=0.552;conf=100.00;score=118.92;cscore=111.50;sscore=7.43;rscore=5.17;uscore=-1.22;tscore=3.47;em_ID=batch10_bc1019_metaflye_ccs_contig_1_Thalassospira_4245;em_target=1528106.JRJE01000025_gene112;em_score=838.0;em_evalue=1.71e-305;em_tcov=100.0;em_OGs=COG1070@1|root,COG1070@2|Bacteria,1MW4A@1224|Proteobacteria,2TR7P@28211|Alphaproteobacteria,2JV8S@204441|Rhodospirillales;em_COG_cat=G;em_desc=FGGY family of carbohydrate kinases, N-terminal domain;em_max_annot_lvl=204441|Rhodospirillales;em_Preferred_name=xylB;em_PFAMs=FGGY_C,FGGY_N;em_EC=2.7.1.17;em_KEGG_ko=ko:K00854;em_KEGG_Pathway=ko00040,ko01100,map00040,map01100;em_KEGG_Module=M00014;em_KEGG_Reaction=R01639;em_KEGG_rclass=RC00002,RC00538;em_BRITE=ko00000,ko00001,ko00002,ko01000	100	111.5	ko00000,ko00001,ko00002,ko01000			G	2.7.1.17		M00014	ko00040,ko01100,map00040,map01100	R01639		ko:K00854	RC00002,RC00538	COG1070@1|root,COG1070@2|Bacteria,1MW4A@1224|Proteobacteria,2TR7P@28211|Alphaproteobacteria,2JV8S@204441|Rhodospirillales	FGGY_C,FGGY_N	xylB	FGGY family of carbohydrate kinases, N-terminal domain	1.7e-305	204441|Rhodospirillales	838	1528106.JRJE01000025_gene112	100	0.552	0	AGxAGG/AGGxGG	5-10bp	5.17	7.43	ATG	3.47	-1.22		K00854	xylB, XYLB; xylulokinase [EC:2.7.1.17]	1
batch10.bc1021.metaflye_ccs_contig_1_3798	Pseudohoeflea_1940	1_3798_batch10.bc1021.metaflye_ccs_contig_1	batch10.bc1021.metaflye_ccs_contig_1	Prodigal_v2.6.3	CDS	3898907	3900466	253.61	-	0	ID=1_3798_batch10.bc1021.metaflye_ccs_contig_1;partial=00;start_type=ATG;rbs_motif=GGAGG;rbs_spacer=5-10bp;gc_cont=0.659;conf=99.99;score=253.61;cscore=236.85;sscore=16.76;rscore=12.27;uscore=-0.28;tscore=3.19;em_ID=batch10.bc1021.metaflye_ccs_contig_1_3798;em_target=411468.CLOSCI_03835;em_score=171.0;em_evalue=3.45e-44;em_tcov=98.6;em_OGs=COG1070@1|root,COG1070@2|Bacteria,1TQ1I@1239|Firmicutes,247NR@186801|Clostridia,21XVP@1506553|Lachnoclostridium;em_COG_cat=F;em_desc=Psort location Cytoplasmic, score 8.87;em_max_annot_lvl=186801|Clostridia;em_PFAMs=FGGY_C,FGGY_N;em_Preferred_name=	99.99	236.85				F									COG1070@1|root,COG1070@2|Bacteria,1TQ1I@1239|Firmicutes,247NR@186801|Clostridia,21XVP@1506553|Lachnoclostridium	FGGY_C,FGGY_N		Psort location Cytoplasmic, score 8.87	3.45e-44	186801|Clostridia	171	411468.CLOSCI_03835	98.6	0.659	0	GGAGG	5-10bp	12.27	16.76	ATG	3.19	-0.28		K00854	xylB, XYLB; xylulokinase [EC:2.7.1.17]	1
batch10.bc1021.metaflye_ccs_contig_1_3799	Pseudohoeflea_1940	1_3799_batch10.bc1021.metaflye_ccs_contig_1	batch10.bc1021.metaflye_ccs_contig_1	Prodigal_v2.6.3	CDS	3900463	3901989	203.69	-	0	ID=1_3799_batch10.bc1021.metaflye_ccs_contig_1;partial=00;start_type=ATG;rbs_motif=GGA/GAG/AGG;rbs_spacer=11-12bp;gc_cont=0.659;conf=99.99;score=203.69;cscore=199.00;sscore=4.69;rscore=-0.79;uscore=1.07;tscore=3.19;em_ID=batch10.bc1021.metaflye_ccs_contig_1_3799;em_target=1097668.BYI23_A005100;em_score=179.0;em_evalue=1.53e-47;em_tcov=98.0;em_OGs=COG1070@1|root,COG1070@2|Bacteria,1MW4A@1224|Proteobacteria,2VI4Z@28216|Betaproteobacteria,1K2VE@119060|Burkholderiaceae;em_COG_cat=G;em_desc=xylulose kinase;em_max_annot_lvl=28216|Betaproteobacteria;em_Preferred_name=xylB;em_PFAMs=FGGY_C,FGGY_N;em_EC=2.7.1.17;em_KEGG_ko=ko:K00854;em_KEGG_Pathway=ko00040,ko01100,map00040,map01100;em_KEGG_Module=M00014;em_KEGG_Reaction=R01639;em_KEGG_rclass=RC00002,RC00538;em_BRITE=ko00000,ko00001,ko00002,ko01000	99.99	199	ko00000,ko00001,ko00002,ko01000			G	2.7.1.17		M00014	ko00040,ko01100,map00040,map01100	R01639		ko:K00854	RC00002,RC00538	COG1070@1|root,COG1070@2|Bacteria,1MW4A@1224|Proteobacteria,2VI4Z@28216|Betaproteobacteria,1K2VE@119060|Burkholderiaceae	FGGY_C,FGGY_N	xylB	xylulose kinase	1.53e-47	28216|Betaproteobacteria	179	1097668.BYI23_A005100	98	0.659	0	GGA/GAG/AGG	11-12bp	-0.79	4.69	ATG	3.19	1.07		K00854	xylB, XYLB; xylulokinase [EC:2.7.1.17]	1
batch10.bc1021.metaflye_ccs_contig_1_4002	Pseudohoeflea_1940	1_4002_batch10.bc1021.metaflye_ccs_contig_1	batch10.bc1021.metaflye_ccs_contig_1	Prodigal_v2.6.3	CDS	4117039	4118493	199.59	-	0	ID=1_4002_batch10.bc1021.metaflye_ccs_contig_1;partial=00;start_type=ATG;rbs_motif=AGxAGG/AGGxGG;rbs_spacer=5-10bp;gc_cont=0.644;conf=99.99;score=199.59;cscore=192.58;sscore=7.01;rscore=3.17;uscore=1.30;tscore=3.19;em_ID=batch10.bc1021.metaflye_ccs_contig_1_4002;em_target=1547437.LL06_13300;em_score=733.0;em_evalue=4.79e-264;em_tcov=100.0;em_OGs=COG1070@1|root,COG1070@2|Bacteria,1MW4A@1224|Proteobacteria,2TR7P@28211|Alphaproteobacteria,43IKB@69277|Phyllobacteriaceae;em_COG_cat=G;em_desc=Xylulose kinase;em_max_annot_lvl=28211|Alphaproteobacteria;em_Preferred_name=xylB;em_EC=2.7.1.17;em_KEGG_ko=ko:K00854;em_KEGG_Pathway=ko00040,ko01100,map00040,map01100;em_KEGG_Module=M00014;em_KEGG_Reaction=R01639;em_KEGG_rclass=RC00002,RC00538;em_BRITE=ko00000,ko00001,ko00002,ko01000;em_PFAMs=FGGY_C,FGGY_N;em_GOs=GO:0003674,GO:0003824,GO:0004856,GO:0005975,GO:0005996,GO:0005997,GO:0005998,GO:0006793,GO:0006796,GO:0008150,GO:0008152,GO:0009056,GO:0009987,GO:0016052,GO:0016301,GO:0016310,GO:0016740,GO:0016772,GO:0016773,GO:0019200,GO:0019321,GO:0019323,GO:0042732,GO:0042843,GO:0044237,GO:0044238,GO:0044262,GO:0044281,GO:0044282,GO:0046365,GO:0046835,GO:0071704,GO:1901575	99.99	192.58	ko00000,ko00001,ko00002,ko01000			G	2.7.1.17	GO:0003674,GO:0003824,GO:0004856,GO:0005975,GO:0005996,GO:0005997,GO:0005998,GO:0006793,GO:0006796,GO:0008150,GO:0008152,GO:0009056,GO:0009987,GO:0016052,GO:0016301,GO:0016310,GO:0016740,GO:0016772,GO:0016773,GO:0019200,GO:0019321,GO:0019323,GO:0042732,GO:0042843,GO:0044237,GO:0044238,GO:0044262,GO:0044281,GO:0044282,GO:0046365,GO:0046835,GO:0071704,GO:1901575	M00014	ko00040,ko01100,map00040,map01100	R01639		ko:K00854	RC00002,RC00538	COG1070@1|root,COG1070@2|Bacteria,1MW4A@1224|Proteobacteria,2TR7P@28211|Alphaproteobacteria,43IKB@69277|Phyllobacteriaceae	FGGY_C,FGGY_N	xylB	Xylulose kinase	4.8e-264	28211|Alphaproteobacteria	733	1547437.LL06_13300	100	0.644	0	AGxAGG/AGGxGG	5-10bp	3.17	7.01	ATG	3.19	1.3		K00854	xylB, XYLB; xylulokinase [EC:2.7.1.17]	1
batch10.bc1021.metaflye_ccs_contig_1_4040	Pseudohoeflea_1940	1_4040_batch10.bc1021.metaflye_ccs_contig_1	batch10.bc1021.metaflye_ccs_contig_1	Prodigal_v2.6.3	CDS	4158350	4159414	108.82	#ERROR!	0	ID=1_4040_batch10.bc1021.metaflye_ccs_contig_1;partial=00;start_type=ATG;rbs_motif=None;rbs_spacer=None;gc_cont=0.628;conf=100.00;score=108.82;cscore=113.86;sscore=-5.04;rscore=-6.53;uscore=-1.70;tscore=3.19;em_ID=batch10.bc1021.metaflye_ccs_contig_1_4040;em_target=1410620.SHLA_2c000430;em_score=253.0;em_evalue=2.46e-77;em_tcov=68.2;em_OGs=COG1070@1|root,COG1070@2|Bacteria,1MW4A@1224|Proteobacteria,2V7UY@28211|Alphaproteobacteria,4BI0D@82115|Rhizobiaceae;em_COG_cat=G;em_desc=FGGY family of carbohydrate kinases, C-terminal domain;em_max_annot_lvl=28211|Alphaproteobacteria;em_PFAMs=FGGY_C,FGGY_N;em_Preferred_name=	100	113.86				G									COG1070@1|root,COG1070@2|Bacteria,1MW4A@1224|Proteobacteria,2V7UY@28211|Alphaproteobacteria,4BI0D@82115|Rhizobiaceae	FGGY_C,FGGY_N		FGGY family of carbohydrate kinases, C-terminal domain	2.46e-77	28211|Alphaproteobacteria	253	1410620.SHLA_2c000430	68.2	0.628	0	None	None	-6.53	-5.04	ATG	3.19	-1.7		K00854	xylB, XYLB; xylulokinase [EC:2.7.1.17]	1
batch10.bc1021.metaflye_ccs_contig_1_2425	Pseudohoeflea_1940	1_2425_batch10.bc1021.metaflye_ccs_contig_1	batch10.bc1021.metaflye_ccs_contig_1	Prodigal_v2.6.3	CDS	2506592	2508169	236.89	#ERROR!	0	ID=1_2425_batch10.bc1021.metaflye_ccs_contig_1;partial=00;start_type=ATG;rbs_motif=AGGAG;rbs_spacer=5-10bp;gc_cont=0.641;conf=99.99;score=236.89;cscore=219.56;sscore=17.32;rscore=13.02;uscore=0.39;tscore=3.19;em_ID=batch10.bc1021.metaflye_ccs_contig_1_2425;em_target=1449351.RISW2_11585;em_score=756.0;em_evalue=1.13e-271;em_tcov=99.4;em_OGs=COG1069@1|root,COG1069@2|Bacteria,1MY11@1224|Proteobacteria,2U17Z@28211|Alphaproteobacteria;em_COG_cat=C;em_desc=FGGY family of carbohydrate kinases, C-terminal domain;em_max_annot_lvl=28211|Alphaproteobacteria;em_PFAMs=FGGY_C,FGGY_N;em_Preferred_name=;em_EC=2.7.1.16;em_KEGG_ko=ko:K00853;em_KEGG_Pathway=ko00040,ko01100,map00040,map01100;em_KEGG_Reaction=R01526,R02439;em_KEGG_rclass=RC00002,RC00538;em_BRITE=ko00000,ko00001,ko01000	99.99	219.56	ko00000,ko00001,ko01000			C	2.7.1.16			ko00040,ko01100,map00040,map01100	R01526,R02439		ko:K00853	RC00002,RC00538	COG1069@1|root,COG1069@2|Bacteria,1MY11@1224|Proteobacteria,2U17Z@28211|Alphaproteobacteria	FGGY_C,FGGY_N		FGGY family of carbohydrate kinases, C-terminal domain	1.1e-271	28211|Alphaproteobacteria	756	1449351.RISW2_11585	99.4	0.641	0	AGGAG	5-10bp	13.02	17.32	ATG	3.19	0.39		K00853	araB; L-ribulokinase [EC:2.7.1.16]	1
batch10_bc1018_metaflye_ccs_contig_1_Alteromonas_3831	Alteromonas_1904	1_3831_batch10_bc1018_metaflye_ccs_contig_1_Alteromonas	batch10_bc1018_metaflye_ccs_contig_1_Alteromonas	Prodigal_v2.6.3	CDS	4484956	4485852	129.94	#ERROR!	0	ID=1_3831_batch10_bc1018_metaflye_ccs_contig_1_Alteromonas;partial=00;start_type=ATG;rbs_motif=GGA/GAG/AGG;rbs_spacer=5-10bp;gc_cont=0.452;conf=100.00;score=129.94;cscore=124.99;sscore=4.95;rscore=3.96;uscore=-2.86;tscore=3.85;em_ID=batch10_bc1018_metaflye_ccs_contig_1_Alteromonas_3831;em_target=1004785.AMBLS11_13850;em_score=571.0;em_evalue=4.02e-206;em_tcov=100.0;em_OGs=COG0524@1|root,COG0524@2|Bacteria,1MV5B@1224|Proteobacteria,1RNVY@1236|Gammaproteobacteria,465IB@72275|Alteromonadaceae;em_COG_cat=H;em_desc=Catalyzes the phosphorylation of ribose at O-5 in a reaction requiring ATP and magnesium. The resulting D-ribose-5- phosphate can then be used either for sythesis of nucleotides, histidine, and tryptophan, or as a component of the pentose phosphate pathway;em_max_annot_lvl=1236|Gammaproteobacteria;em_Preferred_name=rbsK;em_EC=2.7.1.15;em_KEGG_ko=ko:K00852;em_KEGG_Pathway=ko00030,map00030;em_KEGG_Reaction=R01051,R02750;em_KEGG_rclass=RC00002,RC00017;em_BRITE=ko00000,ko00001,ko01000;em_PFAMs=PfkB	100	124.99	ko00000,ko00001,ko01000			H	2.7.1.15			ko00030,map00030	R01051,R02750		ko:K00852	RC00002,RC00017	COG0524@1|root,COG0524@2|Bacteria,1MV5B@1224|Proteobacteria,1RNVY@1236|Gammaproteobacteria,465IB@72275|Alteromonadaceae	PfkB	rbsK	Catalyzes the phosphorylation of ribose at O-5 in a reaction requiring ATP and magnesium. The resulting D-ribose-5- phosphate can then be used either for sythesis of nucleotides, histidine, and tryptophan, or as a component of the pentose phosphate pathway	4e-206	1236|Gammaproteobacteria	571	1004785.AMBLS11_13850	100	0.452	0	GGA/GAG/AGG	5-10bp	3.96	4.95	ATG	3.85	-2.86		K00852	rbsK, RBKS; ribokinase [EC:2.7.1.15]	1
batch10_bc1019_metaflye_ccs_contig_1_Thalassospira_3511	Thalassospira_1907	1_3511_batch10_bc1019_metaflye_ccs_contig_1_Thalassospira	batch10_bc1019_metaflye_ccs_contig_1_Thalassospira	Prodigal_v2.6.3	CDS	3753600	3754523	106.41	-	0	ID=1_3511_batch10_bc1019_metaflye_ccs_contig_1_Thalassospira;partial=00;start_type=ATG;rbs_motif=GGA/GAG/AGG;rbs_spacer=5-10bp;gc_cont=0.577;conf=100.00;score=106.41;cscore=98.14;sscore=8.27;rscore=3.43;uscore=1.37;tscore=3.47;em_ID=batch10_bc1019_metaflye_ccs_contig_1_Thalassospira_3511;em_target=1123366.TH3_18979;em_score=591.0;em_evalue=6.74e-214;em_tcov=100.0;em_OGs=COG0524@1|root,COG0524@2|Bacteria,1MV5B@1224|Proteobacteria,2TSUM@28211|Alphaproteobacteria,2JRH1@204441|Rhodospirillales;em_COG_cat=H;em_desc=Catalyzes the phosphorylation of ribose at O-5 in a reaction requiring ATP and magnesium. The resulting D-ribose-5- phosphate can then be used either for sythesis of nucleotides, histidine, and tryptophan, or as a component of the pentose phosphate pathway;em_max_annot_lvl=204441|Rhodospirillales;em_Preferred_name=rbsK;em_PFAMs=PfkB;em_EC=2.7.1.15;em_KEGG_ko=ko:K00852;em_KEGG_Pathway=ko00030,map00030;em_KEGG_Reaction=R01051,R02750;em_KEGG_rclass=RC00002,RC00017;em_BRITE=ko00000,ko00001,ko01000	100	98.14	ko00000,ko00001,ko01000			H	2.7.1.15			ko00030,map00030	R01051,R02750		ko:K00852	RC00002,RC00017	COG0524@1|root,COG0524@2|Bacteria,1MV5B@1224|Proteobacteria,2TSUM@28211|Alphaproteobacteria,2JRH1@204441|Rhodospirillales	PfkB	rbsK	Catalyzes the phosphorylation of ribose at O-5 in a reaction requiring ATP and magnesium. The resulting D-ribose-5- phosphate can then be used either for sythesis of nucleotides, histidine, and tryptophan, or as a component of the pentose phosphate pathway	6.7e-214	204441|Rhodospirillales	591	1123366.TH3_18979	100	0.577	0	GGA/GAG/AGG	5-10bp	3.43	8.27	ATG	3.47	1.37		K00852	rbsK, RBKS; ribokinase [EC:2.7.1.15]	1
batch10_bc1019_metaflye_ccs_contig_1_Thalassospira_3575	Thalassospira_1907	1_3575_batch10_bc1019_metaflye_ccs_contig_1_Thalassospira	batch10_bc1019_metaflye_ccs_contig_1_Thalassospira	Prodigal_v2.6.3	CDS	3829363	3830289	139.5	-	0	ID=1_3575_batch10_bc1019_metaflye_ccs_contig_1_Thalassospira;partial=00;start_type=ATG;rbs_motif=AGGAG;rbs_spacer=5-10bp;gc_cont=0.561;conf=100.00;score=139.50;cscore=119.96;sscore=19.54;rscore=15.24;uscore=-0.28;tscore=3.47;em_ID=batch10_bc1019_metaflye_ccs_contig_1_Thalassospira_3575;em_target=1123366.TH3_10025;em_score=594.0;em_evalue=4.39e-215;em_tcov=100.0;em_OGs=COG0524@1|root,COG0524@2|Bacteria,1MV5B@1224|Proteobacteria,2TSUM@28211|Alphaproteobacteria,2JSYJ@204441|Rhodospirillales;em_COG_cat=G;em_desc=Catalyzes the phosphorylation of ribose at O-5 in a reaction requiring ATP and magnesium. The resulting D-ribose-5- phosphate can then be used either for sythesis of nucleotides, histidine, and tryptophan, or as a component of the pentose phosphate pathway;em_max_annot_lvl=204441|Rhodospirillales;em_PFAMs=PfkB;em_Preferred_name=;em_EC=2.7.1.15;em_KEGG_ko=ko:K00852;em_KEGG_Pathway=ko00030,map00030;em_KEGG_Reaction=R01051,R02750;em_KEGG_rclass=RC00002,RC00017;em_BRITE=ko00000,ko00001,ko01000	100	119.96	ko00000,ko00001,ko01000			G	2.7.1.15			ko00030,map00030	R01051,R02750		ko:K00852	RC00002,RC00017	COG0524@1|root,COG0524@2|Bacteria,1MV5B@1224|Proteobacteria,2TSUM@28211|Alphaproteobacteria,2JSYJ@204441|Rhodospirillales	PfkB		Catalyzes the phosphorylation of ribose at O-5 in a reaction requiring ATP and magnesium. The resulting D-ribose-5- phosphate can then be used either for sythesis of nucleotides, histidine, and tryptophan, or as a component of the pentose phosphate pathway	4.4e-215	204441|Rhodospirillales	594	1123366.TH3_10025	100	0.561	0	AGGAG	5-10bp	15.24	19.54	ATG	3.47	-0.28		K00852	rbsK, RBKS; ribokinase [EC:2.7.1.15]	1
batch10.bc1021.metaflye_ccs_contig_1_1092	Pseudohoeflea_1940	1_1092_batch10.bc1021.metaflye_ccs_contig_1	batch10.bc1021.metaflye_ccs_contig_1	Prodigal_v2.6.3	CDS	1138408	1139328	138.17	#ERROR!	0	ID=1_1092_batch10.bc1021.metaflye_ccs_contig_1;partial=00;start_type=ATG;rbs_motif=GGAG/GAGG;rbs_spacer=5-10bp;gc_cont=0.645;conf=100.00;score=138.17;cscore=124.06;sscore=14.12;rscore=8.13;uscore=2.80;tscore=3.19;em_ID=batch10.bc1021.metaflye_ccs_contig_1_1092;em_target=488538.SAR116_2049;em_score=365.0;em_evalue=1.42e-124;em_tcov=100.0;em_OGs=COG0524@1|root,COG0524@2|Bacteria,1MV5B@1224|Proteobacteria,2TSUM@28211|Alphaproteobacteria,4BQBZ@82117|unclassified Alphaproteobacteria;em_COG_cat=H;em_desc=Catalyzes the phosphorylation of ribose at O-5 in a reaction requiring ATP and magnesium. The resulting D-ribose-5- phosphate can then be used either for sythesis of nucleotides, histidine, and tryptophan, or as a component of the pentose phosphate pathway;em_max_annot_lvl=28211|Alphaproteobacteria;em_Preferred_name=rbsK;em_EC=2.7.1.15;em_KEGG_ko=ko:K00852;em_KEGG_Pathway=ko00030,map00030;em_KEGG_Reaction=R01051,R02750;em_KEGG_rclass=RC00002,RC00017;em_BRITE=ko00000,ko00001,ko01000;em_PFAMs=PfkB	100	124.06	ko00000,ko00001,ko01000			H	2.7.1.15			ko00030,map00030	R01051,R02750		ko:K00852	RC00002,RC00017	COG0524@1|root,COG0524@2|Bacteria,1MV5B@1224|Proteobacteria,2TSUM@28211|Alphaproteobacteria,4BQBZ@82117|unclassified Alphaproteobacteria	PfkB	rbsK	Catalyzes the phosphorylation of ribose at O-5 in a reaction requiring ATP and magnesium. The resulting D-ribose-5- phosphate can then be used either for sythesis of nucleotides, histidine, and tryptophan, or as a component of the pentose phosphate pathway	1.4e-124	28211|Alphaproteobacteria	365	488538.SAR116_2049	100	0.645	0	GGAG/GAGG	5-10bp	8.13	14.12	ATG	3.19	2.8		K00852	rbsK, RBKS; ribokinase [EC:2.7.1.15]	1
MED4_genome_1183	MED4	1_1183_MED4_genome	MED4_genome	Prodigal_v2.6.3	CDS	986582	987580	145.02	-	0	ID=1_1183_MED4_genome;partial=00;start_type=TTG;rbs_motif=AAAA;rbs_spacer=10bp;gc_cont=0.310;conf=100.00;score=145.02;cscore=151.66;sscore=-6.64;rscore=-0.46;uscore=-0.52;tscore=-5.01;em_ID=MED4_genome_1183;em_target=59919.PMM1044;em_score=667.0;em_evalue=3.38e-243;em_tcov=100.0;em_OGs=COG0524@1|root,COG0524@2|Bacteria,1GBJ2@1117|Cyanobacteria,1MKJH@1212|Prochloraceae;em_COG_cat=G;em_desc=Alternative locus ID;em_max_annot_lvl=1117|Cyanobacteria;em_Preferred_name=rbsK;em_EC=2.7.1.15;em_KEGG_ko=ko:K00852;em_KEGG_Pathway=ko00030,map00030;em_KEGG_Reaction=R01051,R02750;em_KEGG_rclass=RC00002,RC00017;em_BRITE=ko00000,ko00001,ko01000;em_PFAMs=PfkB	100	151.66	ko00000,ko00001,ko01000			G	2.7.1.15			ko00030,map00030	R01051,R02750		ko:K00852	RC00002,RC00017	COG0524@1|root,COG0524@2|Bacteria,1GBJ2@1117|Cyanobacteria,1MKJH@1212|Prochloraceae	PfkB	rbsK	Alternative locus ID	3.4e-243	1117|Cyanobacteria	667	59919.PMM1044	100	0.31	0	AAAA	10bp	-0.46	-6.64	TTG	-5.01	-0.52		K00852	rbsK, RBKS; ribokinase [EC:2.7.1.15]	1
batch10_bc1018_metaflye_ccs_contig_1_Alteromonas_84	Alteromonas_1904	1_84_batch10_bc1018_metaflye_ccs_contig_1_Alteromonas	batch10_bc1018_metaflye_ccs_contig_1_Alteromonas	Prodigal_v2.6.3	CDS	99273	99791	40.08	#ERROR!	0	ID=1_84_batch10_bc1018_metaflye_ccs_contig_1_Alteromonas;partial=00;start_type=ATG;rbs_motif=GGA/GAG/AGG;rbs_spacer=5-10bp;gc_cont=0.455;conf=99.99;score=40.08;cscore=31.26;sscore=8.82;rscore=3.96;uscore=1.01;tscore=3.85;em_ID=batch10_bc1018_metaflye_ccs_contig_1_Alteromonas_84;em_target=589873.EP13_16255;em_score=285.0;em_evalue=2.48e-97;em_tcov=99.3;em_OGs=COG3265@1|root,COG3265@2|Bacteria,1RHD0@1224|Proteobacteria,1RP41@1236|Gammaproteobacteria;em_COG_cat=F;em_desc=Gluconokinase;em_max_annot_lvl=1236|Gammaproteobacteria;em_Preferred_name=gntK;em_PFAMs=AAA_33,DctQ,SKI;em_EC=2.7.1.12;em_KEGG_ko=ko:K00851;em_KEGG_Pathway=ko00030,ko01100,ko01110,ko01120,ko01130,ko01200,map00030,map01100,map01110,map01120,map01130,map01200;em_KEGG_Reaction=R01737;em_KEGG_rclass=RC00002,RC00017;em_BRITE=ko00000,ko00001,ko01000;em_BiGG_Reaction=iUTI89_1310.UTI89_C3945,iYL1228.KPN_03801;em_GOs=GO:0003674,GO:0003824,GO:0006793,GO:0006796,GO:0008150,GO:0008152,GO:0009987,GO:0016301,GO:0016310,GO:0016740,GO:0016772,GO:0016773,GO:0044237,GO:0046316	99.99	31.26	ko00000,ko00001,ko01000	iUTI89_1310.UTI89_C3945,iYL1228.KPN_03801		F	2.7.1.12	GO:0003674,GO:0003824,GO:0006793,GO:0006796,GO:0008150,GO:0008152,GO:0009987,GO:0016301,GO:0016310,GO:0016740,GO:0016772,GO:0016773,GO:0044237,GO:0046316		ko00030,ko01100,ko01110,ko01120,ko01130,ko01200,map00030,map01100,map01110,map01120,map01130,map01200	R01737		ko:K00851	RC00002,RC00017	COG3265@1|root,COG3265@2|Bacteria,1RHD0@1224|Proteobacteria,1RP41@1236|Gammaproteobacteria	AAA_33,DctQ,SKI	gntK	Gluconokinase	2.48e-97	1236|Gammaproteobacteria	285	589873.EP13_16255	99.3	0.455	0	GGA/GAG/AGG	5-10bp	3.96	8.82	ATG	3.85	1.01		K00851	idnK, gntK; gluconokinase [EC:2.7.1.12]	1
batch10_bc1019_metaflye_ccs_contig_1_Thalassospira_2070	Thalassospira_1907	1_2070_batch10_bc1019_metaflye_ccs_contig_1_Thalassospira	batch10_bc1019_metaflye_ccs_contig_1_Thalassospira	Prodigal_v2.6.3	CDS	2171754	2172365	46.63	#ERROR!	0	ID=1_2070_batch10_bc1019_metaflye_ccs_contig_1_Thalassospira;partial=00;start_type=GTG;rbs_motif=None;rbs_spacer=None;gc_cont=0.572;conf=100.00;score=46.63;cscore=55.61;sscore=-8.98;rscore=-5.98;uscore=1.93;tscore=-4.93;em_ID=batch10_bc1019_metaflye_ccs_contig_1_Thalassospira_2070;em_target=1123366.TH3_15234;em_score=395.0;em_evalue=1.25e-139;em_tcov=100.0;em_OGs=COG3265@1|root,COG3265@2|Bacteria,1RHD0@1224|Proteobacteria,2UBQX@28211|Alphaproteobacteria,2JTT9@204441|Rhodospirillales;em_COG_cat=G;em_desc=Shikimate kinase;em_max_annot_lvl=204441|Rhodospirillales;em_PFAMs=AAA_33,SKI;em_Preferred_name=;em_EC=2.7.1.12;em_KEGG_ko=ko:K00851;em_KEGG_Pathway=ko00030,ko01100,ko01110,ko01120,ko01130,ko01200,map00030,map01100,map01110,map01120,map01130,map01200;em_KEGG_Reaction=R01737;em_KEGG_rclass=RC00002,RC00017;em_BRITE=ko00000,ko00001,ko01000	100	55.61	ko00000,ko00001,ko01000			G	2.7.1.12			ko00030,ko01100,ko01110,ko01120,ko01130,ko01200,map00030,map01100,map01110,map01120,map01130,map01200	R01737		ko:K00851	RC00002,RC00017	COG3265@1|root,COG3265@2|Bacteria,1RHD0@1224|Proteobacteria,2UBQX@28211|Alphaproteobacteria,2JTT9@204441|Rhodospirillales	AAA_33,SKI		Shikimate kinase	1.3e-139	204441|Rhodospirillales	395	1123366.TH3_15234	100	0.572	0	None	None	-5.98	-8.98	GTG	-4.93	1.93		K00851	idnK, gntK; gluconokinase [EC:2.7.1.12]	1
batch10_bc1022_metaflye_ccs_contig_1_Marinobacter_2864	Marinobacter_1943	1_2864_batch10_bc1022_metaflye_ccs_contig_1_Marinobacter	batch10_bc1022_metaflye_ccs_contig_1_Marinobacter	Prodigal_v2.6.3	CDS	3112737	3113255	49.42	-	0	ID=1_2864_batch10_bc1022_metaflye_ccs_contig_1_Marinobacter;partial=00;start_type=ATG;rbs_motif=GGxGG;rbs_spacer=5-10bp;gc_cont=0.597;conf=100.00;score=49.42;cscore=49.00;sscore=0.42;rscore=-4.09;uscore=-0.81;tscore=4.07;em_ID=batch10_bc1022_metaflye_ccs_contig_1_Marinobacter_2864;em_target=443152.MDG893_20299;em_score=320.0;em_evalue=2.16e-111;em_tcov=100.0;em_OGs=COG3265@1|root,COG3265@2|Bacteria,1RHD0@1224|Proteobacteria,1RP41@1236|Gammaproteobacteria,467UG@72275|Alteromonadaceae;em_COG_cat=F;em_desc=COG3265 Gluconate kinase;em_max_annot_lvl=1236|Gammaproteobacteria;em_Preferred_name=gntK;em_PFAMs=AAA_33,DctQ,SKI;em_EC=2.7.1.12;em_KEGG_ko=ko:K00851;em_KEGG_Pathway=ko00030,ko01100,ko01110,ko01120,ko01130,ko01200,map00030,map01100,map01110,map01120,map01130,map01200;em_KEGG_Reaction=R01737;em_KEGG_rclass=RC00002,RC00017;em_BRITE=ko00000,ko00001,ko01000;em_BiGG_Reaction=iUTI89_1310.UTI89_C3945,iYL1228.KPN_03801;em_GOs=GO:0003674,GO:0003824,GO:0006793,GO:0006796,GO:0008150,GO:0008152,GO:0009987,GO:0016301,GO:0016310,GO:0016740,GO:0016772,GO:0016773,GO:0044237,GO:0046316	100	49	ko00000,ko00001,ko01000	iUTI89_1310.UTI89_C3945,iYL1228.KPN_03801		F	2.7.1.12	GO:0003674,GO:0003824,GO:0006793,GO:0006796,GO:0008150,GO:0008152,GO:0009987,GO:0016301,GO:0016310,GO:0016740,GO:0016772,GO:0016773,GO:0044237,GO:0046316		ko00030,ko01100,ko01110,ko01120,ko01130,ko01200,map00030,map01100,map01110,map01120,map01130,map01200	R01737		ko:K00851	RC00002,RC00017	COG3265@1|root,COG3265@2|Bacteria,1RHD0@1224|Proteobacteria,1RP41@1236|Gammaproteobacteria,467UG@72275|Alteromonadaceae	AAA_33,DctQ,SKI	gntK	COG3265 Gluconate kinase	2.2e-111	1236|Gammaproteobacteria	320	443152.MDG893_20299	100	0.597	0	GGxGG	5-10bp	-4.09	0.42	ATG	4.07	-0.81		K00851	idnK, gntK; gluconokinase [EC:2.7.1.12]	1
batch10.bc1021.metaflye_ccs_contig_1_1368	Pseudohoeflea_1940	1_1368_batch10.bc1021.metaflye_ccs_contig_1	batch10.bc1021.metaflye_ccs_contig_1	Prodigal_v2.6.3	CDS	1435714	1436244	75.88	-	0	ID=1_1368_batch10.bc1021.metaflye_ccs_contig_1;partial=00;start_type=ATG;rbs_motif=AGGA;rbs_spacer=5-10bp;gc_cont=0.612;conf=100.00;score=75.88;cscore=61.10;sscore=14.78;rscore=8.49;uscore=2.20;tscore=3.19;em_ID=batch10.bc1021.metaflye_ccs_contig_1_1368;em_target=1463901.JOIY01000031_gene3259;em_score=158.0;em_evalue=8.21e-47;em_tcov=80.9;em_OGs=COG3265@1|root,COG3265@2|Bacteria,2GMW2@201174|Actinobacteria;em_COG_cat=G;em_desc=gluconokinase;em_max_annot_lvl=201174|Actinobacteria;em_Preferred_name=gntK;em_EC=2.7.1.12;em_KEGG_ko=ko:K00851;em_KEGG_Pathway=ko00030,ko01100,ko01110,ko01120,ko01130,ko01200,map00030,map01100,map01110,map01120,map01130,map01200;em_KEGG_Reaction=R01737;em_KEGG_rclass=RC00002,RC00017;em_BRITE=ko00000,ko00001,ko01000;em_PFAMs=SKI	100	61.1	ko00000,ko00001,ko01000			G	2.7.1.12			ko00030,ko01100,ko01110,ko01120,ko01130,ko01200,map00030,map01100,map01110,map01120,map01130,map01200	R01737		ko:K00851	RC00002,RC00017	COG3265@1|root,COG3265@2|Bacteria,2GMW2@201174|Actinobacteria	SKI	gntK	gluconokinase	8.21e-47	201174|Actinobacteria	158	1463901.JOIY01000031_gene3259	80.9	0.612	0	AGGA	5-10bp	8.49	14.78	ATG	3.19	2.2		K00851	idnK, gntK; gluconokinase [EC:2.7.1.12]	1
batch10_bc1018_metaflye_ccs_contig_1_Alteromonas_2863	Alteromonas_1904	1_2863_batch10_bc1018_metaflye_ccs_contig_1_Alteromonas	batch10_bc1018_metaflye_ccs_contig_1_Alteromonas	Prodigal_v2.6.3	CDS	3366186	3367190	116.67	-	0	ID=1_2863_batch10_bc1018_metaflye_ccs_contig_1_Alteromonas;partial=00;start_type=GTG;rbs_motif=AGGA;rbs_spacer=5-10bp;gc_cont=0.460;conf=100.00;score=116.67;cscore=107.82;sscore=8.85;rscore=11.71;uscore=2.06;tscore=-4.26;em_ID=batch10_bc1018_metaflye_ccs_contig_1_Alteromonas_2863;em_target=1298865.H978DRAFT_1423;em_score=602.0;em_evalue=3.17e-217;em_tcov=99.4;em_OGs=COG0205@1|root,COG0205@2|Bacteria,1MVN3@1224|Proteobacteria,1RMVY@1236|Gammaproteobacteria,464SU@72275|Alteromonadaceae;em_COG_cat=G;em_desc=Catalyzes the phosphorylation of D-fructose 6-phosphate to fructose 1,6-bisphosphate by ATP, the first committing step of glycolysis;em_max_annot_lvl=1236|Gammaproteobacteria;em_Preferred_name=pfkA;em_PFAMs=PFK;em_EC=2.7.1.11;em_KEGG_ko=ko:K00850;em_KEGG_Pathway=ko00010,ko00030,ko00051,ko00052,ko00680,ko01100,ko01110,ko01120,ko01130,ko01200,ko01230,ko03018,ko04152,ko05230,map00010,map00030,map00051,map00052,map00680,map01100,map01110,map01120,map01130,map01200,map01230,map03018,map04152,map05230;em_KEGG_Module=M00001,M00345;em_KEGG_Reaction=R00756,R03236,R03237,R03238,R03239,R04779;em_KEGG_rclass=RC00002,RC00017;em_BRITE=ko00000,ko00001,ko00002,ko01000,ko01009,ko03019;em_GOs=GO:0000166,GO:0000287,GO:0001882,GO:0001883,GO:0003674,GO:0003824,GO:0003872,GO:0005488,GO:0005515,GO:0005524,GO:0005575,GO:0005622,GO:0005623,GO:0005737,GO:0005829,GO:0005945,GO:0005975,GO:0005996,GO:0006006,GO:0006007,GO:0006082,GO:0006090,GO:0006091,GO:0006096,GO:0006139,GO:0006163,GO:0006164,GO:0006165,GO:0006725,GO:0006732,GO:0006733,GO:0006753,GO:0006754,GO:0006757,GO:0006793,GO:0006796,GO:0006807,GO:0008144,GO:0008150,GO:0008152,GO:0008443,GO:0009056,GO:0009058,GO:0009108,GO:0009117,GO:0009123,GO:0009124,GO:0009126,GO:0009127,GO:0009132,GO:0009135,GO:0009141,GO:0009142,GO:0009144,GO:0009145,GO:0009150,GO:0009152,GO:0009156,GO:0009161,GO:0009165,GO:0009166,GO:0009167,GO:0009168,GO:0009179,GO:0009185,GO:0009199,GO:0009201,GO:0009205,GO:0009206,GO:0009259,GO:0009260,GO:0009987,GO:0016043,GO:0016052,GO:0016053,GO:0016301,GO:0016310,GO:0016740,GO:0016772,GO:0016773,GO:0017076,GO:0017144,GO:0018130,GO:0019001,GO:0019003,GO:0019200,GO:0019318,GO:0019320,GO:0019359,GO:0019362,GO:0019363,GO:0019438,GO:0019439,GO:0019637,GO:0019693,GO:0019752,GO:0022607,GO:0030554,GO:0032549,GO:0032550,GO:0032553,GO:0032555,GO:0032559,GO:0032561,GO:0032787,GO:0032991,GO:0034404,GO:0034641,GO:0034654,GO:0034655,GO:0035639,GO:0036094,GO:0042802,GO:0042866,GO:0043167,GO:0043168,GO:0043169,GO:0043436,GO:0043933,GO:0044085,GO:0044237,GO:0044238,GO:0044248,GO:0044249,GO:0044262,GO:0044270,GO:0044271,GO:0044275,GO:0044281,GO:0044282,GO:0044283,GO:0044424,GO:0044444,GO:0044445,GO:0044464,GO:0046031,GO:0046034,GO:0046365,GO:0046390,GO:0046394,GO:0046434,GO:0046483,GO:0046496,GO:0046700,GO:0046835,GO:0046872,GO:0046939,GO:0051186,GO:0051188,GO:0051259,GO:0051260,GO:0051262,GO:0051289,GO:0055086,GO:0061615,GO:0061695,GO:0065003,GO:0071704,GO:0071840,GO:0072330,GO:0072521,GO:0072522,GO:0072524,GO:0072525,GO:0090407,GO:0097159,GO:0097367,GO:1901135,GO:1901137,GO:1901265,GO:1901292,GO:1901293,GO:1901360,GO:1901361,GO:1901362,GO:1901363,GO:1901564,GO:1901566,GO:1901575,GO:1901576,GO:1902494,GO:1990234;em_BiGG_Reaction=iNRG857_1313.NRG857_19550	100	107.82	ko00000,ko00001,ko00002,ko01000,ko01009,ko03019	iNRG857_1313.NRG857_19550		G	2.7.1.11	GO:0000166,GO:0000287,GO:0001882,GO:0001883,GO:0003674,GO:0003824,GO:0003872,GO:0005488,GO:0005515,GO:0005524,GO:0005575,GO:0005622,GO:0005623,GO:0005737,GO:0005829,GO:0005945,GO:0005975,GO:0005996,GO:0006006,GO:0006007,GO:0006082,GO:0006090,GO:0006091,GO:0006096,GO:0006139,GO:0006163,GO:0006164,GO:0006165,GO:0006725,GO:0006732,GO:0006733,GO:0006753,GO:0006754,GO:0006757,GO:0006793,GO:0006796,GO:0006807,GO:0008144,GO:0008150,GO:0008152,GO:0008443,GO:0009056,GO:0009058,GO:0009108,GO:0009117,GO:0009123,GO:0009124,GO:0009126,GO:0009127,GO:0009132,GO:0009135,GO:0009141,GO:0009142,GO:0009144,GO:0009145,GO:0009150,GO:0009152,GO:0009156,GO:0009161,GO:0009165,GO:0009166,GO:0009167,GO:0009168,GO:0009179,GO:0009185,GO:0009199,GO:0009201,GO:0009205,GO:0009206,GO:0009259,GO:0009260,GO:0009987,GO:0016043,GO:0016052,GO:0016053,GO:0016301,GO:0016310,GO:0016740,GO:0016772,GO:0016773,GO:0017076,GO:0017144,GO:0018130,GO:0019001,GO:0019003,GO:0019200,GO:0019318,GO:0019320,GO:0019359,GO:0019362,GO:0019363,GO:0019438,GO:0019439,GO:0019637,GO:0019693,GO:0019752,GO:0022607,GO:0030554,GO:0032549,GO:0032550,GO:0032553,GO:0032555,GO:0032559,GO:0032561,GO:0032787,GO:0032991,GO:0034404,GO:0034641,GO:0034654,GO:0034655,GO:0035639,GO:0036094,GO:0042802,GO:0042866,GO:0043167,GO:0043168,GO:0043169,GO:0043436,GO:0043933,GO:0044085,GO:0044237,GO:0044238,GO:0044248,GO:0044249,GO:0044262,GO:0044270,GO:0044271,GO:0044275,GO:0044281,GO:0044282,GO:0044283,GO:0044424,GO:0044444,GO:0044445,GO:0044464,GO:0046031,GO:0046034,GO:0046365,GO:0046390,GO:0046394,GO:0046434,GO:0046483,GO:0046496,GO:0046700,GO:0046835,GO:0046872,GO:0046939,GO:0051186,GO:0051188,GO:0051259,GO:0051260,GO:0051262,GO:0051289,GO:0055086,GO:0061615,GO:0061695,GO:0065003,GO:0071704,GO:0071840,GO:0072330,GO:0072521,GO:0072522,GO:0072524,GO:0072525,GO:0090407,GO:0097159,GO:0097367,GO:1901135,GO:1901137,GO:1901265,GO:1901292,GO:1901293,GO:1901360,GO:1901361,GO:1901362,GO:1901363,GO:1901564,GO:1901566,GO:1901575,GO:1901576,GO:1902494,GO:1990234	M00001,M00345	ko00010,ko00030,ko00051,ko00052,ko00680,ko01100,ko01110,ko01120,ko01130,ko01200,ko01230,ko03018,ko04152,ko05230,map00010,map00030,map00051,map00052,map00680,map01100,map01110,map01120,map01130,map01200,map01230,map03018,map04152,map05230	R00756,R03236,R03237,R03238,R03239,R04779		ko:K00850	RC00002,RC00017	COG0205@1|root,COG0205@2|Bacteria,1MVN3@1224|Proteobacteria,1RMVY@1236|Gammaproteobacteria,464SU@72275|Alteromonadaceae	PFK	pfkA	Catalyzes the phosphorylation of D-fructose 6-phosphate to fructose 1,6-bisphosphate by ATP, the first committing step of glycolysis	3.2e-217	1236|Gammaproteobacteria	602	1298865.H978DRAFT_1423	99.4	0.46	0	AGGA	5-10bp	11.71	8.85	GTG	-4.26	2.06		K00850	pfkA, PFK; 6-phosphofructokinase 1 [EC:2.7.1.11]	1
batch10_bc1018_metaflye_ccs_contig_1_Alteromonas_968	Alteromonas_1904	1_968_batch10_bc1018_metaflye_ccs_contig_1_Alteromonas	batch10_bc1018_metaflye_ccs_contig_1_Alteromonas	Prodigal_v2.6.3	CDS	1147577	1148716	165.14	#ERROR!	0	ID=1_968_batch10_bc1018_metaflye_ccs_contig_1_Alteromonas;partial=00;start_type=ATG;rbs_motif=GGA/GAG/AGG;rbs_spacer=5-10bp;gc_cont=0.488;conf=100.00;score=165.14;cscore=154.36;sscore=10.78;rscore=3.96;uscore=1.72;tscore=3.85;em_ID=batch10_bc1018_metaflye_ccs_contig_1_Alteromonas_968;em_target=1004785.AMBLS11_00930;em_score=719.0;em_evalue=3.31e-262;em_tcov=99.7;em_OGs=COG0153@1|root,COG0153@2|Bacteria,1MVQD@1224|Proteobacteria,1RQ0C@1236|Gammaproteobacteria,465EG@72275|Alteromonadaceae;em_COG_cat=G;em_desc=Catalyzes the transfer of the gamma-phosphate of ATP to D-galactose to form alpha-D-galactose-1-phosphate (Gal-1-P);em_max_annot_lvl=1236|Gammaproteobacteria;em_Preferred_name=galK;em_EC=2.7.1.6;em_KEGG_ko=ko:K00849;em_KEGG_Pathway=ko00052,ko00520,ko01100,map00052,map00520,map01100;em_KEGG_Module=M00554,M00632;em_KEGG_Reaction=R01092;em_KEGG_rclass=RC00002,RC00078;em_BRITE=ko00000,ko00001,ko00002,ko01000,ko04147;em_PFAMs=GHMP_kinases_C,GHMP_kinases_N,GalKase_gal_bdg	100	154.36	ko00000,ko00001,ko00002,ko01000,ko04147			G	2.7.1.6		M00554,M00632	ko00052,ko00520,ko01100,map00052,map00520,map01100	R01092		ko:K00849	RC00002,RC00078	COG0153@1|root,COG0153@2|Bacteria,1MVQD@1224|Proteobacteria,1RQ0C@1236|Gammaproteobacteria,465EG@72275|Alteromonadaceae	GHMP_kinases_C,GHMP_kinases_N,GalKase_gal_bdg	galK	Catalyzes the transfer of the gamma-phosphate of ATP to D-galactose to form alpha-D-galactose-1-phosphate (Gal-1-P)	3.3e-262	1236|Gammaproteobacteria	719	1004785.AMBLS11_00930	99.7	0.488	0	GGA/GAG/AGG	5-10bp	3.96	10.78	ATG	3.85	1.72		K00849	galK; galactokinase [EC:2.7.1.6]	1
batch10_bc1018_metaflye_ccs_contig_1_Alteromonas_375	Alteromonas_1904	1_375_batch10_bc1018_metaflye_ccs_contig_1_Alteromonas	batch10_bc1018_metaflye_ccs_contig_1_Alteromonas	Prodigal_v2.6.3	CDS	451492	452460	137.87	-	0	ID=1_375_batch10_bc1018_metaflye_ccs_contig_1_Alteromonas;partial=00;start_type=ATG;rbs_motif=GGAG/GAGG;rbs_spacer=5-10bp;gc_cont=0.452;conf=100.00;score=137.87;cscore=123.48;sscore=14.40;rscore=10.84;uscore=0.36;tscore=3.85;em_ID=batch10_bc1018_metaflye_ccs_contig_1_Alteromonas_375;em_target=314275.MADE_000001023465;em_score=637.0;em_evalue=1.57e-231;em_tcov=100.0;em_OGs=COG0524@1|root,COG0524@2|Bacteria,1MX38@1224|Proteobacteria,1RRWT@1236|Gammaproteobacteria,466SF@72275|Alteromonadaceae;em_COG_cat=G;em_desc=COG0524 Sugar kinases, ribokinase family;em_max_annot_lvl=1236|Gammaproteobacteria;em_Preferred_name=scrK;em_EC=2.7.1.4;em_KEGG_ko=ko:K00847;em_KEGG_Pathway=ko00051,ko00500,ko00520,ko01100,map00051,map00500,map00520,map01100;em_KEGG_Reaction=R00760,R00867,R03920;em_KEGG_rclass=RC00002,RC00017;em_BRITE=ko00000,ko00001,ko01000;em_PFAMs=PfkB	100	123.48	ko00000,ko00001,ko01000			G	2.7.1.4			ko00051,ko00500,ko00520,ko01100,map00051,map00500,map00520,map01100	R00760,R00867,R03920		ko:K00847	RC00002,RC00017	COG0524@1|root,COG0524@2|Bacteria,1MX38@1224|Proteobacteria,1RRWT@1236|Gammaproteobacteria,466SF@72275|Alteromonadaceae	PfkB	scrK	COG0524 Sugar kinases, ribokinase family	1.6e-231	1236|Gammaproteobacteria	637	314275.MADE_000001023465	100	0.452	0	GGAG/GAGG	5-10bp	10.84	14.4	ATG	3.85	0.36		K00847	E2.7.1.4, scrK; fructokinase [EC:2.7.1.4]	1
batch10_bc1019_metaflye_ccs_contig_1_Thalassospira_417	Thalassospira_1907	1_417_batch10_bc1019_metaflye_ccs_contig_1_Thalassospira	batch10_bc1019_metaflye_ccs_contig_1_Thalassospira	Prodigal_v2.6.3	CDS	467202	468173	122.95	#ERROR!	0	ID=1_417_batch10_bc1019_metaflye_ccs_contig_1_Thalassospira;partial=00;start_type=ATG;rbs_motif=GGAG/GAGG;rbs_spacer=5-10bp;gc_cont=0.556;conf=100.00;score=122.95;cscore=109.89;sscore=13.07;rscore=10.54;uscore=-0.95;tscore=3.47;em_ID=batch10_bc1019_metaflye_ccs_contig_1_Thalassospira_417;em_target=1123366.TH3_05705;em_score=603.0;em_evalue=3.09e-218;em_tcov=100.0;em_OGs=COG0524@1|root,COG0524@2|Bacteria,1MX38@1224|Proteobacteria,2TST9@28211|Alphaproteobacteria,2JZQG@204441|Rhodospirillales;em_COG_cat=G;em_desc=pfkB family carbohydrate kinase;em_max_annot_lvl=204441|Rhodospirillales;em_Preferred_name=;em_EC=2.7.1.4;em_KEGG_ko=ko:K00847;em_KEGG_Pathway=ko00051,ko00500,ko00520,ko01100,map00051,map00500,map00520,map01100;em_KEGG_Reaction=R00760,R00867,R03920;em_KEGG_rclass=RC00002,RC00017;em_BRITE=ko00000,ko00001,ko01000;em_PFAMs=PfkB	100	109.89	ko00000,ko00001,ko01000			G	2.7.1.4			ko00051,ko00500,ko00520,ko01100,map00051,map00500,map00520,map01100	R00760,R00867,R03920		ko:K00847	RC00002,RC00017	COG0524@1|root,COG0524@2|Bacteria,1MX38@1224|Proteobacteria,2TST9@28211|Alphaproteobacteria,2JZQG@204441|Rhodospirillales	PfkB		pfkB family carbohydrate kinase	3.1e-218	204441|Rhodospirillales	603	1123366.TH3_05705	100	0.556	0	GGAG/GAGG	5-10bp	10.54	13.07	ATG	3.47	-0.95		K00847	E2.7.1.4, scrK; fructokinase [EC:2.7.1.4]	1
batch10_bc1022_metaflye_ccs_contig_1_Marinobacter_1166	Marinobacter_1943	1_1166_batch10_bc1022_metaflye_ccs_contig_1_Marinobacter	batch10_bc1022_metaflye_ccs_contig_1_Marinobacter	Prodigal_v2.6.3	CDS	1299419	1300408	80.09	#ERROR!	0	ID=1_1166_batch10_bc1022_metaflye_ccs_contig_1_Marinobacter;partial=00;start_type=ATG;rbs_motif=GGAG/GAGG;rbs_spacer=5-10bp;gc_cont=0.537;conf=100.00;score=80.09;cscore=65.72;sscore=14.37;rscore=9.01;uscore=-0.36;tscore=4.07;em_ID=batch10_bc1022_metaflye_ccs_contig_1_Marinobacter_1166;em_target=443152.MDG893_07410;em_score=630.0;em_evalue=2.05e-228;em_tcov=98.8;em_OGs=COG0524@1|root,COG0524@2|Bacteria,1MX38@1224|Proteobacteria,1RRWT@1236|Gammaproteobacteria,466SF@72275|Alteromonadaceae;em_COG_cat=G;em_desc=COG0524 Sugar kinases, ribokinase family;em_max_annot_lvl=1236|Gammaproteobacteria;em_Preferred_name=scrK;em_EC=2.7.1.4;em_KEGG_ko=ko:K00847;em_KEGG_Pathway=ko00051,ko00500,ko00520,ko01100,map00051,map00500,map00520,map01100;em_KEGG_Reaction=R00760,R00867,R03920;em_KEGG_rclass=RC00002,RC00017;em_BRITE=ko00000,ko00001,ko01000;em_PFAMs=PfkB	100	65.72	ko00000,ko00001,ko01000			G	2.7.1.4			ko00051,ko00500,ko00520,ko01100,map00051,map00500,map00520,map01100	R00760,R00867,R03920		ko:K00847	RC00002,RC00017	COG0524@1|root,COG0524@2|Bacteria,1MX38@1224|Proteobacteria,1RRWT@1236|Gammaproteobacteria,466SF@72275|Alteromonadaceae	PfkB	scrK	COG0524 Sugar kinases, ribokinase family	2.1e-228	1236|Gammaproteobacteria	630	443152.MDG893_07410	98.8	0.537	0	GGAG/GAGG	5-10bp	9.01	14.37	ATG	4.07	-0.36		K00847	E2.7.1.4, scrK; fructokinase [EC:2.7.1.4]	1
batch10.bc1021.metaflye_ccs_contig_1_1105	Pseudohoeflea_1940	1_1105_batch10.bc1021.metaflye_ccs_contig_1	batch10.bc1021.metaflye_ccs_contig_1	Prodigal_v2.6.3	CDS	1154263	1155186	154.08	#ERROR!	0	ID=1_1105_batch10.bc1021.metaflye_ccs_contig_1;partial=00;start_type=ATG;rbs_motif=AGGAG;rbs_spacer=5-10bp;gc_cont=0.622;conf=100.00;score=154.08;cscore=138.81;sscore=15.27;rscore=13.02;uscore=-1.75;tscore=3.19;em_ID=batch10.bc1021.metaflye_ccs_contig_1_1105;em_target=411684.HPDFL43_21442;em_score=437.0;em_evalue=8.06e-153;em_tcov=100.0;em_OGs=COG0524@1|root,COG0524@2|Bacteria,1MX38@1224|Proteobacteria,2TST9@28211|Alphaproteobacteria,43IFW@69277|Phyllobacteriaceae;em_COG_cat=G;em_desc=Carbohydrate kinase;em_max_annot_lvl=28211|Alphaproteobacteria;em_Preferred_name=frk;em_EC=2.7.1.4;em_KEGG_ko=ko:K00847;em_KEGG_Pathway=ko00051,ko00500,ko00520,ko01100,map00051,map00500,map00520,map01100;em_KEGG_Reaction=R00760,R00867,R03920;em_KEGG_rclass=RC00002,RC00017;em_BRITE=ko00000,ko00001,ko01000;em_PFAMs=PfkB;em_GOs=	100	138.81	ko00000,ko00001,ko01000			G	2.7.1.4			ko00051,ko00500,ko00520,ko01100,map00051,map00500,map00520,map01100	R00760,R00867,R03920		ko:K00847	RC00002,RC00017	COG0524@1|root,COG0524@2|Bacteria,1MX38@1224|Proteobacteria,2TST9@28211|Alphaproteobacteria,43IFW@69277|Phyllobacteriaceae	PfkB	frk	Carbohydrate kinase	8.1e-153	28211|Alphaproteobacteria	437	411684.HPDFL43_21442	100	0.622	0	AGGAG	5-10bp	13.02	15.27	ATG	3.19	-1.75		K00847	E2.7.1.4, scrK; fructokinase [EC:2.7.1.4]	1
MED4_genome_1830	MED4	1_1830_MED4_genome	MED4_genome	Prodigal_v2.6.3	CDS	1555285	1556283	121.79	-	0	ID=1_1830_MED4_genome;partial=00;start_type=ATG;rbs_motif=AAAA;rbs_spacer=10bp;gc_cont=0.297;conf=100.00;score=121.79;cscore=121.56;sscore=0.23;rscore=-0.46;uscore=-1.29;tscore=2.63;em_ID=MED4_genome_1830;em_target=59919.PMM1627;em_score=655.0;em_evalue=3.32e-238;em_tcov=100.0;em_OGs=COG0524@1|root,COG0524@2|Bacteria,1G0RV@1117|Cyanobacteria,1MKCU@1212|Prochloraceae;em_COG_cat=G;em_desc=Alternative locus ID;em_max_annot_lvl=1117|Cyanobacteria;em_Preferred_name=cscK;em_PFAMs=PfkB;em_EC=2.7.1.4;em_KEGG_ko=ko:K00847;em_KEGG_Pathway=ko00051,ko00500,ko00520,ko01100,map00051,map00500,map00520,map01100;em_KEGG_Reaction=R00760,R00867,R03920;em_KEGG_rclass=RC00002,RC00017;em_BRITE=ko00000,ko00001,ko01000	100	121.56	ko00000,ko00001,ko01000			G	2.7.1.4			ko00051,ko00500,ko00520,ko01100,map00051,map00500,map00520,map01100	R00760,R00867,R03920		ko:K00847	RC00002,RC00017	COG0524@1|root,COG0524@2|Bacteria,1G0RV@1117|Cyanobacteria,1MKCU@1212|Prochloraceae	PfkB	cscK	Alternative locus ID	3.3e-238	1117|Cyanobacteria	655	59919.PMM1627	100	0.297	0	AAAA	10bp	-0.46	0.23	ATG	2.63	-1.29		K00847	E2.7.1.4, scrK; fructokinase [EC:2.7.1.4]	1
batch10_bc1018_metaflye_ccs_contig_1_Alteromonas_3248	Alteromonas_1904	1_3248_batch10_bc1018_metaflye_ccs_contig_1_Alteromonas	batch10_bc1018_metaflye_ccs_contig_1_Alteromonas	Prodigal_v2.6.3	CDS	3800933	3801886	137.29	-	0	ID=1_3248_batch10_bc1018_metaflye_ccs_contig_1_Alteromonas;partial=00;start_type=ATG;rbs_motif=AGGAG;rbs_spacer=5-10bp;gc_cont=0.470;conf=100.00;score=137.29;cscore=117.32;sscore=19.97;rscore=14.53;uscore=0.31;tscore=3.85;em_ID=batch10_bc1018_metaflye_ccs_contig_1_Alteromonas_3248;em_target=1004785.AMBLS11_11025;em_score=627.0;em_evalue=6.87e-228;em_tcov=100.0;em_OGs=COG0837@1|root,COG0837@2|Bacteria,1MVFI@1224|Proteobacteria,1RNUY@1236|Gammaproteobacteria,464W6@72275|Alteromonadaceae;em_COG_cat=F;em_desc=Belongs to the bacterial glucokinase family;em_max_annot_lvl=1236|Gammaproteobacteria;em_Preferred_name=glk;em_EC=2.7.1.2;em_KEGG_ko=ko:K00845;em_KEGG_Pathway=ko00010,ko00052,ko00500,ko00520,ko00521,ko00524,ko01100,ko01110,ko01120,ko01130,ko01200,map00010,map00052,map00500,map00520,map00521,map00524,map01100,map01110,map01120,map01130,map01200;em_KEGG_Module=M00001,M00549;em_KEGG_Reaction=R00299,R01600,R01786;em_KEGG_rclass=RC00002,RC00017;em_BRITE=ko00000,ko00001,ko00002,ko01000;em_PFAMs=Glucokinase;em_GOs=GO:0003674,GO:0003824,GO:0004340,GO:0004396,GO:0005575,GO:0005622,GO:0005623,GO:0005737,GO:0005829,GO:0005975,GO:0006082,GO:0006090,GO:0006091,GO:0006096,GO:0006139,GO:0006163,GO:0006164,GO:0006165,GO:0006725,GO:0006732,GO:0006733,GO:0006753,GO:0006754,GO:0006757,GO:0006793,GO:0006796,GO:0006807,GO:0008150,GO:0008152,GO:0009056,GO:0009058,GO:0009108,GO:0009117,GO:0009123,GO:0009124,GO:0009126,GO:0009127,GO:0009132,GO:0009135,GO:0009141,GO:0009142,GO:0009144,GO:0009145,GO:0009150,GO:0009152,GO:0009156,GO:0009161,GO:0009165,GO:0009166,GO:0009167,GO:0009168,GO:0009179,GO:0009185,GO:0009199,GO:0009201,GO:0009205,GO:0009206,GO:0009259,GO:0009260,GO:0009987,GO:0016052,GO:0016053,GO:0016301,GO:0016310,GO:0016740,GO:0016772,GO:0016773,GO:0017144,GO:0018130,GO:0019200,GO:0019359,GO:0019362,GO:0019363,GO:0019438,GO:0019439,GO:0019637,GO:0019693,GO:0019752,GO:0032787,GO:0034404,GO:0034641,GO:0034654,GO:0034655,GO:0042866,GO:0043436,GO:0044237,GO:0044238,GO:0044248,GO:0044249,GO:0044262,GO:0044270,GO:0044271,GO:0044281,GO:0044283,GO:0044424,GO:0044444,GO:0044464,GO:0046031,GO:0046034,GO:0046390,GO:0046394,GO:0046434,GO:0046483,GO:0046496,GO:0046700,GO:0046835,GO:0046939,GO:0051156,GO:0051186,GO:0051188,GO:0055086,GO:0071704,GO:0072330,GO:0072521,GO:0072522,GO:0072524,GO:0072525,GO:0090407,GO:1901135,GO:1901137,GO:1901292,GO:1901293,GO:1901360,GO:1901361,GO:1901362,GO:1901564,GO:1901566,GO:1901575,GO:1901576	100	117.32	ko00000,ko00001,ko00002,ko01000			F	2.7.1.2	GO:0003674,GO:0003824,GO:0004340,GO:0004396,GO:0005575,GO:0005622,GO:0005623,GO:0005737,GO:0005829,GO:0005975,GO:0006082,GO:0006090,GO:0006091,GO:0006096,GO:0006139,GO:0006163,GO:0006164,GO:0006165,GO:0006725,GO:0006732,GO:0006733,GO:0006753,GO:0006754,GO:0006757,GO:0006793,GO:0006796,GO:0006807,GO:0008150,GO:0008152,GO:0009056,GO:0009058,GO:0009108,GO:0009117,GO:0009123,GO:0009124,GO:0009126,GO:0009127,GO:0009132,GO:0009135,GO:0009141,GO:0009142,GO:0009144,GO:0009145,GO:0009150,GO:0009152,GO:0009156,GO:0009161,GO:0009165,GO:0009166,GO:0009167,GO:0009168,GO:0009179,GO:0009185,GO:0009199,GO:0009201,GO:0009205,GO:0009206,GO:0009259,GO:0009260,GO:0009987,GO:0016052,GO:0016053,GO:0016301,GO:0016310,GO:0016740,GO:0016772,GO:0016773,GO:0017144,GO:0018130,GO:0019200,GO:0019359,GO:0019362,GO:0019363,GO:0019438,GO:0019439,GO:0019637,GO:0019693,GO:0019752,GO:0032787,GO:0034404,GO:0034641,GO:0034654,GO:0034655,GO:0042866,GO:0043436,GO:0044237,GO:0044238,GO:0044248,GO:0044249,GO:0044262,GO:0044270,GO:0044271,GO:0044281,GO:0044283,GO:0044424,GO:0044444,GO:0044464,GO:0046031,GO:0046034,GO:0046390,GO:0046394,GO:0046434,GO:0046483,GO:0046496,GO:0046700,GO:0046835,GO:0046939,GO:0051156,GO:0051186,GO:0051188,GO:0055086,GO:0071704,GO:0072330,GO:0072521,GO:0072522,GO:0072524,GO:0072525,GO:0090407,GO:1901135,GO:1901137,GO:1901292,GO:1901293,GO:1901360,GO:1901361,GO:1901362,GO:1901564,GO:1901566,GO:1901575,GO:1901576	M00001,M00549	ko00010,ko00052,ko00500,ko00520,ko00521,ko00524,ko01100,ko01110,ko01120,ko01130,ko01200,map00010,map00052,map00500,map00520,map00521,map00524,map01100,map01110,map01120,map01130,map01200	R00299,R01600,R01786		ko:K00845	RC00002,RC00017	COG0837@1|root,COG0837@2|Bacteria,1MVFI@1224|Proteobacteria,1RNUY@1236|Gammaproteobacteria,464W6@72275|Alteromonadaceae	Glucokinase	glk	Belongs to the bacterial glucokinase family	6.9e-228	1236|Gammaproteobacteria	627	1004785.AMBLS11_11025	100	0.47	0	AGGAG	5-10bp	14.53	19.97	ATG	3.85	0.31		K00845	glk; glucokinase [EC:2.7.1.2]	1
batch10_bc1019_metaflye_ccs_contig_1_Thalassospira_1605	Thalassospira_1907	1_1605_batch10_bc1019_metaflye_ccs_contig_1_Thalassospira	batch10_bc1019_metaflye_ccs_contig_1_Thalassospira	Prodigal_v2.6.3	CDS	1684256	1685194	139.39	-	0	ID=1_1605_batch10_bc1019_metaflye_ccs_contig_1_Thalassospira;partial=00;start_type=ATG;rbs_motif=GGAG/GAGG;rbs_spacer=5-10bp;gc_cont=0.557;conf=100.00;score=139.39;cscore=124.09;sscore=15.30;rscore=10.54;uscore=-0.05;tscore=3.47;em_ID=batch10_bc1019_metaflye_ccs_contig_1_Thalassospira_1605;em_target=1123366.TH3_13075;em_score=626.0;em_evalue=1.9e-227;em_tcov=100.0;em_OGs=COG0837@1|root,COG0837@2|Bacteria,1MVFI@1224|Proteobacteria,2U0CA@28211|Alphaproteobacteria,2JS5Q@204441|Rhodospirillales;em_COG_cat=G;em_desc=Belongs to the bacterial glucokinase family;em_max_annot_lvl=204441|Rhodospirillales;em_Preferred_name=glk;em_PFAMs=Glucokinase;em_EC=2.7.1.2;em_KEGG_ko=ko:K00845;em_KEGG_Pathway=ko00010,ko00052,ko00500,ko00520,ko00521,ko00524,ko01100,ko01110,ko01120,ko01130,ko01200,map00010,map00052,map00500,map00520,map00521,map00524,map01100,map01110,map01120,map01130,map01200;em_KEGG_Module=M00001,M00549;em_KEGG_Reaction=R00299,R01600,R01786;em_KEGG_rclass=RC00002,RC00017;em_BRITE=ko00000,ko00001,ko00002,ko01000	100	124.09	ko00000,ko00001,ko00002,ko01000			G	2.7.1.2		M00001,M00549	ko00010,ko00052,ko00500,ko00520,ko00521,ko00524,ko01100,ko01110,ko01120,ko01130,ko01200,map00010,map00052,map00500,map00520,map00521,map00524,map01100,map01110,map01120,map01130,map01200	R00299,R01600,R01786		ko:K00845	RC00002,RC00017	COG0837@1|root,COG0837@2|Bacteria,1MVFI@1224|Proteobacteria,2U0CA@28211|Alphaproteobacteria,2JS5Q@204441|Rhodospirillales	Glucokinase	glk	Belongs to the bacterial glucokinase family	1.9e-227	204441|Rhodospirillales	626	1123366.TH3_13075	100	0.557	0	GGAG/GAGG	5-10bp	10.54	15.3	ATG	3.47	-0.05		K00845	glk; glucokinase [EC:2.7.1.2]	1
batch10_bc1022_metaflye_ccs_contig_1_Marinobacter_1721	Marinobacter_1943	1_1721_batch10_bc1022_metaflye_ccs_contig_1_Marinobacter	batch10_bc1022_metaflye_ccs_contig_1_Marinobacter	Prodigal_v2.6.3	CDS	1882015	1882980	103.76	-	0	ID=1_1721_batch10_bc1022_metaflye_ccs_contig_1_Marinobacter;partial=00;start_type=ATG;rbs_motif=GGA/GAG/AGG;rbs_spacer=5-10bp;gc_cont=0.608;conf=100.00;score=103.76;cscore=96.85;sscore=6.92;rscore=1.55;uscore=-1.16;tscore=4.07;em_ID=batch10_bc1022_metaflye_ccs_contig_1_Marinobacter_1721;em_target=1415754.JQMK01000002_gene3416;em_score=621.0;em_evalue=3.66e-225;em_tcov=100.0;em_OGs=COG0837@1|root,COG0837@2|Bacteria,1MVFI@1224|Proteobacteria,1RNUY@1236|Gammaproteobacteria,464W6@72275|Alteromonadaceae;em_COG_cat=F;em_desc=Belongs to the bacterial glucokinase family;em_max_annot_lvl=1236|Gammaproteobacteria;em_Preferred_name=glk;em_EC=2.7.1.2;em_KEGG_ko=ko:K00845;em_KEGG_Pathway=ko00010,ko00052,ko00500,ko00520,ko00521,ko00524,ko01100,ko01110,ko01120,ko01130,ko01200,map00010,map00052,map00500,map00520,map00521,map00524,map01100,map01110,map01120,map01130,map01200;em_KEGG_Module=M00001,M00549;em_KEGG_Reaction=R00299,R01600,R01786;em_KEGG_rclass=RC00002,RC00017;em_BRITE=ko00000,ko00001,ko00002,ko01000;em_PFAMs=Glucokinase;em_GOs=GO:0003674,GO:0003824,GO:0004340,GO:0004396,GO:0005575,GO:0005622,GO:0005623,GO:0005737,GO:0005829,GO:0005975,GO:0006082,GO:0006090,GO:0006091,GO:0006096,GO:0006139,GO:0006163,GO:0006164,GO:0006165,GO:0006725,GO:0006732,GO:0006733,GO:0006753,GO:0006754,GO:0006757,GO:0006793,GO:0006796,GO:0006807,GO:0008150,GO:0008152,GO:0009056,GO:0009058,GO:0009108,GO:0009117,GO:0009123,GO:0009124,GO:0009126,GO:0009127,GO:0009132,GO:0009135,GO:0009141,GO:0009142,GO:0009144,GO:0009145,GO:0009150,GO:0009152,GO:0009156,GO:0009161,GO:0009165,GO:0009166,GO:0009167,GO:0009168,GO:0009179,GO:0009185,GO:0009199,GO:0009201,GO:0009205,GO:0009206,GO:0009259,GO:0009260,GO:0009987,GO:0016052,GO:0016053,GO:0016301,GO:0016310,GO:0016740,GO:0016772,GO:0016773,GO:0017144,GO:0018130,GO:0019200,GO:0019359,GO:0019362,GO:0019363,GO:0019438,GO:0019439,GO:0019637,GO:0019693,GO:0019752,GO:0032787,GO:0034404,GO:0034641,GO:0034654,GO:0034655,GO:0042866,GO:0043436,GO:0044237,GO:0044238,GO:0044248,GO:0044249,GO:0044262,GO:0044270,GO:0044271,GO:0044281,GO:0044283,GO:0044424,GO:0044444,GO:0044464,GO:0046031,GO:0046034,GO:0046390,GO:0046394,GO:0046434,GO:0046483,GO:0046496,GO:0046700,GO:0046835,GO:0046939,GO:0051156,GO:0051186,GO:0051188,GO:0055086,GO:0071704,GO:0072330,GO:0072521,GO:0072522,GO:0072524,GO:0072525,GO:0090407,GO:1901135,GO:1901137,GO:1901292,GO:1901293,GO:1901360,GO:1901361,GO:1901362,GO:1901564,GO:1901566,GO:1901575,GO:1901576;em_BiGG_Reaction=iNRG857_1313.NRG857_12000	100	96.85	ko00000,ko00001,ko00002,ko01000	iNRG857_1313.NRG857_12000		F	2.7.1.2	GO:0003674,GO:0003824,GO:0004340,GO:0004396,GO:0005575,GO:0005622,GO:0005623,GO:0005737,GO:0005829,GO:0005975,GO:0006082,GO:0006090,GO:0006091,GO:0006096,GO:0006139,GO:0006163,GO:0006164,GO:0006165,GO:0006725,GO:0006732,GO:0006733,GO:0006753,GO:0006754,GO:0006757,GO:0006793,GO:0006796,GO:0006807,GO:0008150,GO:0008152,GO:0009056,GO:0009058,GO:0009108,GO:0009117,GO:0009123,GO:0009124,GO:0009126,GO:0009127,GO:0009132,GO:0009135,GO:0009141,GO:0009142,GO:0009144,GO:0009145,GO:0009150,GO:0009152,GO:0009156,GO:0009161,GO:0009165,GO:0009166,GO:0009167,GO:0009168,GO:0009179,GO:0009185,GO:0009199,GO:0009201,GO:0009205,GO:0009206,GO:0009259,GO:0009260,GO:0009987,GO:0016052,GO:0016053,GO:0016301,GO:0016310,GO:0016740,GO:0016772,GO:0016773,GO:0017144,GO:0018130,GO:0019200,GO:0019359,GO:0019362,GO:0019363,GO:0019438,GO:0019439,GO:0019637,GO:0019693,GO:0019752,GO:0032787,GO:0034404,GO:0034641,GO:0034654,GO:0034655,GO:0042866,GO:0043436,GO:0044237,GO:0044238,GO:0044248,GO:0044249,GO:0044262,GO:0044270,GO:0044271,GO:0044281,GO:0044283,GO:0044424,GO:0044444,GO:0044464,GO:0046031,GO:0046034,GO:0046390,GO:0046394,GO:0046434,GO:0046483,GO:0046496,GO:0046700,GO:0046835,GO:0046939,GO:0051156,GO:0051186,GO:0051188,GO:0055086,GO:0071704,GO:0072330,GO:0072521,GO:0072522,GO:0072524,GO:0072525,GO:0090407,GO:1901135,GO:1901137,GO:1901292,GO:1901293,GO:1901360,GO:1901361,GO:1901362,GO:1901564,GO:1901566,GO:1901575,GO:1901576	M00001,M00549	ko00010,ko00052,ko00500,ko00520,ko00521,ko00524,ko01100,ko01110,ko01120,ko01130,ko01200,map00010,map00052,map00500,map00520,map00521,map00524,map01100,map01110,map01120,map01130,map01200	R00299,R01600,R01786		ko:K00845	RC00002,RC00017	COG0837@1|root,COG0837@2|Bacteria,1MVFI@1224|Proteobacteria,1RNUY@1236|Gammaproteobacteria,464W6@72275|Alteromonadaceae	Glucokinase	glk	Belongs to the bacterial glucokinase family	3.7e-225	1236|Gammaproteobacteria	621	1415754.JQMK01000002_gene3416	100	0.608	0	GGA/GAG/AGG	5-10bp	1.55	6.92	ATG	4.07	-1.16		K00845	glk; glucokinase [EC:2.7.1.2]	1
batch10.bc1021.metaflye_ccs_contig_1_903	Pseudohoeflea_1940	1_903_batch10.bc1021.metaflye_ccs_contig_1	batch10.bc1021.metaflye_ccs_contig_1	Prodigal_v2.6.3	CDS	943641	944666	164.37	#ERROR!	0	ID=1_903_batch10.bc1021.metaflye_ccs_contig_1;partial=00;start_type=ATG;rbs_motif=AGGA;rbs_spacer=5-10bp;gc_cont=0.639;conf=100.00;score=164.37;cscore=152.48;sscore=11.90;rscore=8.49;uscore=0.22;tscore=3.19;em_ID=batch10.bc1021.metaflye_ccs_contig_1_903;em_target=1547437.LL06_05830;em_score=505.0;em_evalue=8.41e-179;em_tcov=100.0;em_OGs=COG0837@1|root,COG0837@2|Bacteria,1MVFI@1224|Proteobacteria,2U0CA@28211|Alphaproteobacteria,43I31@69277|Phyllobacteriaceae;em_COG_cat=F;em_desc=Belongs to the bacterial glucokinase family;em_max_annot_lvl=28211|Alphaproteobacteria;em_Preferred_name=glk;em_EC=2.7.1.2;em_KEGG_ko=ko:K00845;em_KEGG_Pathway=ko00010,ko00052,ko00500,ko00520,ko00521,ko00524,ko01100,ko01110,ko01120,ko01130,ko01200,map00010,map00052,map00500,map00520,map00521,map00524,map01100,map01110,map01120,map01130,map01200;em_KEGG_Module=M00001,M00549;em_KEGG_Reaction=R00299,R01600,R01786;em_KEGG_rclass=RC00002,RC00017;em_BRITE=ko00000,ko00001,ko00002,ko01000;em_PFAMs=Glucokinase;em_GOs=	100	152.48	ko00000,ko00001,ko00002,ko01000			F	2.7.1.2		M00001,M00549	ko00010,ko00052,ko00500,ko00520,ko00521,ko00524,ko01100,ko01110,ko01120,ko01130,ko01200,map00010,map00052,map00500,map00520,map00521,map00524,map01100,map01110,map01120,map01130,map01200	R00299,R01600,R01786		ko:K00845	RC00002,RC00017	COG0837@1|root,COG0837@2|Bacteria,1MVFI@1224|Proteobacteria,2U0CA@28211|Alphaproteobacteria,43I31@69277|Phyllobacteriaceae	Glucokinase	glk	Belongs to the bacterial glucokinase family	8.4e-179	28211|Alphaproteobacteria	505	1547437.LL06_05830	100	0.639	0	AGGA	5-10bp	8.49	11.9	ATG	3.19	0.22		K00845	glk; glucokinase [EC:2.7.1.2]	1
MED4_genome_637	MED4	1_637_MED4_genome	MED4_genome	Prodigal_v2.6.3	CDS	565152	566189	154.38	-	0	ID=1_637_MED4_genome;partial=00;start_type=ATG;rbs_motif=TAA;rbs_spacer=9bp;gc_cont=0.315;conf=100.00;score=154.38;cscore=148.24;sscore=6.14;rscore=0.58;uscore=1.77;tscore=2.63;em_ID=MED4_genome_637;em_target=59919.PMM0596;em_score=692.0;em_evalue=1.49e-252;em_tcov=100.0;em_OGs=COG0837@1|root,COG0837@2|Bacteria,1G1TJ@1117|Cyanobacteria,1MKX1@1212|Prochloraceae;em_COG_cat=G;em_desc=Belongs to the bacterial glucokinase family;em_max_annot_lvl=1117|Cyanobacteria;em_Preferred_name=glk;em_PFAMs=Glucokinase;em_GOs=GO:0003674,GO:0003824,GO:0004340,GO:0004396,GO:0005575,GO:0005622,GO:0005623,GO:0005737,GO:0005829,GO:0005975,GO:0006082,GO:0006090,GO:0006091,GO:0006096,GO:0006139,GO:0006163,GO:0006164,GO:0006165,GO:0006725,GO:0006732,GO:0006733,GO:0006753,GO:0006754,GO:0006757,GO:0006793,GO:0006796,GO:0006807,GO:0008150,GO:0008152,GO:0009056,GO:0009058,GO:0009108,GO:0009117,GO:0009123,GO:0009124,GO:0009126,GO:0009127,GO:0009132,GO:0009135,GO:0009141,GO:0009142,GO:0009144,GO:0009145,GO:0009150,GO:0009152,GO:0009156,GO:0009161,GO:0009165,GO:0009166,GO:0009167,GO:0009168,GO:0009179,GO:0009185,GO:0009199,GO:0009201,GO:0009205,GO:0009206,GO:0009259,GO:0009260,GO:0009987,GO:0016052,GO:0016053,GO:0016301,GO:0016310,GO:0016740,GO:0016772,GO:0016773,GO:0017144,GO:0018130,GO:0019200,GO:0019359,GO:0019362,GO:0019363,GO:0019438,GO:0019439,GO:0019637,GO:0019693,GO:0019752,GO:0032787,GO:0034404,GO:0034641,GO:0034654,GO:0034655,GO:0042866,GO:0043436,GO:0044237,GO:0044238,GO:0044248,GO:0044249,GO:0044262,GO:0044270,GO:0044271,GO:0044281,GO:0044283,GO:0044424,GO:0044444,GO:0044464,GO:0046031,GO:0046034,GO:0046390,GO:0046394,GO:0046434,GO:0046483,GO:0046496,GO:0046700,GO:0046835,GO:0046939,GO:0051156,GO:0051186,GO:0051188,GO:0055086,GO:0071704,GO:0072330,GO:0072521,GO:0072522,GO:0072524,GO:0072525,GO:0090407,GO:1901135,GO:1901137,GO:1901292,GO:1901293,GO:1901360,GO:1901361,GO:1901362,GO:1901564,GO:1901566,GO:1901575,GO:1901576;em_EC=2.7.1.2;em_KEGG_ko=ko:K00845;em_KEGG_Pathway=ko00010,ko00052,ko00500,ko00520,ko00521,ko00524,ko01100,ko01110,ko01120,ko01130,ko01200,map00010,map00052,map00500,map00520,map00521,map00524,map01100,map01110,map01120,map01130,map01200;em_KEGG_Module=M00001,M00549;em_KEGG_Reaction=R00299,R01600,R01786;em_KEGG_rclass=RC00002,RC00017;em_BRITE=ko00000,ko00001,ko00002,ko01000	100	148.24	ko00000,ko00001,ko00002,ko01000			G	2.7.1.2	GO:0003674,GO:0003824,GO:0004340,GO:0004396,GO:0005575,GO:0005622,GO:0005623,GO:0005737,GO:0005829,GO:0005975,GO:0006082,GO:0006090,GO:0006091,GO:0006096,GO:0006139,GO:0006163,GO:0006164,GO:0006165,GO:0006725,GO:0006732,GO:0006733,GO:0006753,GO:0006754,GO:0006757,GO:0006793,GO:0006796,GO:0006807,GO:0008150,GO:0008152,GO:0009056,GO:0009058,GO:0009108,GO:0009117,GO:0009123,GO:0009124,GO:0009126,GO:0009127,GO:0009132,GO:0009135,GO:0009141,GO:0009142,GO:0009144,GO:0009145,GO:0009150,GO:0009152,GO:0009156,GO:0009161,GO:0009165,GO:0009166,GO:0009167,GO:0009168,GO:0009179,GO:0009185,GO:0009199,GO:0009201,GO:0009205,GO:0009206,GO:0009259,GO:0009260,GO:0009987,GO:0016052,GO:0016053,GO:0016301,GO:0016310,GO:0016740,GO:0016772,GO:0016773,GO:0017144,GO:0018130,GO:0019200,GO:0019359,GO:0019362,GO:0019363,GO:0019438,GO:0019439,GO:0019637,GO:0019693,GO:0019752,GO:0032787,GO:0034404,GO:0034641,GO:0034654,GO:0034655,GO:0042866,GO:0043436,GO:0044237,GO:0044238,GO:0044248,GO:0044249,GO:0044262,GO:0044270,GO:0044271,GO:0044281,GO:0044283,GO:0044424,GO:0044444,GO:0044464,GO:0046031,GO:0046034,GO:0046390,GO:0046394,GO:0046434,GO:0046483,GO:0046496,GO:0046700,GO:0046835,GO:0046939,GO:0051156,GO:0051186,GO:0051188,GO:0055086,GO:0071704,GO:0072330,GO:0072521,GO:0072522,GO:0072524,GO:0072525,GO:0090407,GO:1901135,GO:1901137,GO:1901292,GO:1901293,GO:1901360,GO:1901361,GO:1901362,GO:1901564,GO:1901566,GO:1901575,GO:1901576	M00001,M00549	ko00010,ko00052,ko00500,ko00520,ko00521,ko00524,ko01100,ko01110,ko01120,ko01130,ko01200,map00010,map00052,map00500,map00520,map00521,map00524,map01100,map01110,map01120,map01130,map01200	R00299,R01600,R01786		ko:K00845	RC00002,RC00017	COG0837@1|root,COG0837@2|Bacteria,1G1TJ@1117|Cyanobacteria,1MKX1@1212|Prochloraceae	Glucokinase	glk	Belongs to the bacterial glucokinase family	1.5e-252	1117|Cyanobacteria	692	59919.PMM0596	100	0.315	0	TAA	9bp	0.58	6.14	ATG	2.63	1.77		K00845	glk; glucokinase [EC:2.7.1.2]	1
batch10_bc1022_metaflye_ccs_contig_1_Marinobacter_2543	Marinobacter_1943	1_2543_batch10_bc1022_metaflye_ccs_contig_1_Marinobacter	batch10_bc1022_metaflye_ccs_contig_1_Marinobacter	Prodigal_v2.6.3	CDS	2765201	2766418	150.14	-	0	ID=1_2543_batch10_bc1022_metaflye_ccs_contig_1_Marinobacter;partial=00;start_type=ATG;rbs_motif=GGA/GAG/AGG;rbs_spacer=5-10bp;gc_cont=0.576;conf=100.00;score=150.14;cscore=145.05;sscore=5.09;rscore=1.55;uscore=0.12;tscore=4.07;em_ID=batch10_bc1022_metaflye_ccs_contig_1_Marinobacter_2543;em_target=1415754.JQMK01000012_gene709;em_score=822.0;em_evalue=4.88e-302;em_tcov=100.0;em_OGs=COG4992@1|root,COG4992@2|Bacteria,1MV3C@1224|Proteobacteria,1RMV1@1236|Gammaproteobacteria,464Z8@72275|Alteromonadaceae;em_COG_cat=E;em_desc=COG4992 Ornithine acetylornithine aminotransferase;em_max_annot_lvl=1236|Gammaproteobacteria;em_Preferred_name=argD;em_EC=2.6.1.11,2.6.1.17,2.6.1.81;em_KEGG_ko=ko:K00821,ko:K00840;em_KEGG_Pathway=ko00220,ko00300,ko00330,ko01100,ko01110,ko01120,ko01130,ko01210,ko01230,map00220,map00300,map00330,map01100,map01110,map01120,map01130,map01210,map01230;em_KEGG_Reaction=R02283,R04217,R04475;em_KEGG_rclass=RC00006,RC00062;em_BRITE=ko00000,ko00001,ko00002,ko01000,ko01007;em_PFAMs=Aminotran_3;em_KEGG_Module=M00016,M00028,M00845;em_GOs=GO:0003674,GO:0003824,GO:0003992,GO:0004069,GO:0005488,GO:0005515,GO:0006082,GO:0006520,GO:0006525,GO:0006526,GO:0006553,GO:0006591,GO:0006807,GO:0008144,GO:0008150,GO:0008152,GO:0008483,GO:0008652,GO:0009016,GO:0009058,GO:0009064,GO:0009066,GO:0009067,GO:0009084,GO:0009085,GO:0009089,GO:0009987,GO:0016053,GO:0016740,GO:0016769,GO:0019752,GO:0019842,GO:0030170,GO:0033359,GO:0036094,GO:0042450,GO:0042802,GO:0043167,GO:0043168,GO:0043436,GO:0043648,GO:0044237,GO:0044238,GO:0044249,GO:0044281,GO:0044283,GO:0046394,GO:0046451,GO:0048037,GO:0050662,GO:0070279,GO:0071704,GO:0097159,GO:1901363,GO:1901564,GO:1901566,GO:1901576,GO:1901605,GO:1901607;em_BiGG_Reaction=iSFV_1184.SFV_3365,iSF_1195.SF3378,iSFxv_1172.SFxv_3689,iSSON_1240.SSON_3490,iS_1188.S4385	100	145.05	ko00000,ko00001,ko00002,ko01000,ko01007	iSFV_1184.SFV_3365,iSF_1195.SF3378,iSFxv_1172.SFxv_3689,iSSON_1240.SSON_3490,iS_1188.S4385		E	2.6.1.11,2.6.1.17,2.6.1.81	GO:0003674,GO:0003824,GO:0003992,GO:0004069,GO:0005488,GO:0005515,GO:0006082,GO:0006520,GO:0006525,GO:0006526,GO:0006553,GO:0006591,GO:0006807,GO:0008144,GO:0008150,GO:0008152,GO:0008483,GO:0008652,GO:0009016,GO:0009058,GO:0009064,GO:0009066,GO:0009067,GO:0009084,GO:0009085,GO:0009089,GO:0009987,GO:0016053,GO:0016740,GO:0016769,GO:0019752,GO:0019842,GO:0030170,GO:0033359,GO:0036094,GO:0042450,GO:0042802,GO:0043167,GO:0043168,GO:0043436,GO:0043648,GO:0044237,GO:0044238,GO:0044249,GO:0044281,GO:0044283,GO:0046394,GO:0046451,GO:0048037,GO:0050662,GO:0070279,GO:0071704,GO:0097159,GO:1901363,GO:1901564,GO:1901566,GO:1901576,GO:1901605,GO:1901607	M00016,M00028,M00845	ko00220,ko00300,ko00330,ko01100,ko01110,ko01120,ko01130,ko01210,ko01230,map00220,map00300,map00330,map01100,map01110,map01120,map01130,map01210,map01230	R02283,R04217,R04475		ko:K00821,ko:K00840	RC00006,RC00062	COG4992@1|root,COG4992@2|Bacteria,1MV3C@1224|Proteobacteria,1RMV1@1236|Gammaproteobacteria,464Z8@72275|Alteromonadaceae	Aminotran_3	argD	COG4992 Ornithine acetylornithine aminotransferase	4.9e-302	1236|Gammaproteobacteria	822	1415754.JQMK01000012_gene709	100	0.576	0	GGA/GAG/AGG	5-10bp	1.55	5.09	ATG	4.07	0.12		K00840	astC; succinylornithine aminotransferase [EC:2.6.1.81]	1
batch10_bc1018_metaflye_ccs_contig_1_Alteromonas_2403	Alteromonas_1904	1_2403_batch10_bc1018_metaflye_ccs_contig_1_Alteromonas	batch10_bc1018_metaflye_ccs_contig_1_Alteromonas	Prodigal_v2.6.3	CDS	2810964	2812232	174.32	-	0	ID=1_2403_batch10_bc1018_metaflye_ccs_contig_1_Alteromonas;partial=00;start_type=ATG;rbs_motif=AGGAG;rbs_spacer=5-10bp;gc_cont=0.500;conf=100.00;score=174.32;cscore=155.87;sscore=18.45;rscore=14.53;uscore=-1.09;tscore=3.85;em_ID=batch10_bc1018_metaflye_ccs_contig_1_Alteromonas_2403;em_target=1004785.AMBLS11_07250;em_score=836.0;em_evalue=8.56e-307;em_tcov=100.0;em_OGs=COG0075@1|root,COG0075@2|Bacteria,1MWHJ@1224|Proteobacteria,1RMNR@1236|Gammaproteobacteria,4648Y@72275|Alteromonadaceae;em_COG_cat=E;em_desc=COG0075 Serine-pyruvate aminotransferase archaeal aspartate aminotransferase;em_max_annot_lvl=1236|Gammaproteobacteria;em_Preferred_name=pucG;em_EC=2.6.1.112,2.6.1.44,2.6.1.45,2.6.1.51;em_KEGG_ko=ko:K00830,ko:K00839;em_KEGG_Pathway=ko00230,ko00250,ko00260,ko00630,ko00680,ko01100,ko01110,ko01120,ko01130,ko01200,ko04146,map00230,map00250,map00260,map00630,map00680,map01100,map01110,map01120,map01130,map01200,map04146;em_KEGG_Reaction=R00369,R00372,R00585,R00588,R10908;em_KEGG_rclass=RC00006,RC00008,RC00018,RC03305;em_BRITE=ko00000,ko00001,ko00002,ko01000,ko01007;em_PFAMs=Aminotran_5;em_KEGG_Module=M00346,M00532	100	155.87	ko00000,ko00001,ko00002,ko01000,ko01007			E	2.6.1.112,2.6.1.44,2.6.1.45,2.6.1.51		M00346,M00532	ko00230,ko00250,ko00260,ko00630,ko00680,ko01100,ko01110,ko01120,ko01130,ko01200,ko04146,map00230,map00250,map00260,map00630,map00680,map01100,map01110,map01120,map01130,map01200,map04146	R00369,R00372,R00585,R00588,R10908		ko:K00830,ko:K00839	RC00006,RC00008,RC00018,RC03305	COG0075@1|root,COG0075@2|Bacteria,1MWHJ@1224|Proteobacteria,1RMNR@1236|Gammaproteobacteria,4648Y@72275|Alteromonadaceae	Aminotran_5	pucG	COG0075 Serine-pyruvate aminotransferase archaeal aspartate aminotransferase	8.6e-307	1236|Gammaproteobacteria	836	1004785.AMBLS11_07250	100	0.5	0	AGGAG	5-10bp	14.53	18.45	ATG	3.85	-1.09		K00839	pucG; (S)-ureidoglycine---glyoxylate transaminase [EC:2.6.1.112]	1
batch10_bc1019_metaflye_ccs_contig_1_Thalassospira_599	Thalassospira_1907	1_599_batch10_bc1019_metaflye_ccs_contig_1_Thalassospira	batch10_bc1019_metaflye_ccs_contig_1_Thalassospira	Prodigal_v2.6.3	CDS	658711	659994	174.14	-	0	ID=1_599_batch10_bc1019_metaflye_ccs_contig_1_Thalassospira;partial=00;start_type=ATG;rbs_motif=GGAG/GAGG;rbs_spacer=5-10bp;gc_cont=0.516;conf=100.00;score=174.14;cscore=158.49;sscore=15.65;rscore=10.54;uscore=1.64;tscore=3.47;em_ID=batch10_bc1019_metaflye_ccs_contig_1_Thalassospira_599;em_target=1123366.TH3_06630;em_score=852.0;em_evalue=3.53e-313;em_tcov=100.0;em_OGs=COG0160@1|root,COG0160@2|Bacteria,1MWY6@1224|Proteobacteria,2TR8I@28211|Alphaproteobacteria,2JPCB@204441|Rhodospirillales;em_COG_cat=E;em_desc=Belongs to the class-III pyridoxal-phosphate-dependent aminotransferase family;em_max_annot_lvl=204441|Rhodospirillales;em_PFAMs=Aminotran_3;em_Preferred_name=;em_EC=2.6.1.76;em_KEGG_ko=ko:K00836;em_KEGG_Pathway=ko00260,ko01100,ko01120,ko01210,ko01230,map00260,map01100,map01120,map01210,map01230;em_KEGG_Module=M00033;em_KEGG_Reaction=R06977;em_KEGG_rclass=RC00006,RC00062;em_BRITE=ko00000,ko00001,ko00002,ko01000,ko01007	100	158.49	ko00000,ko00001,ko00002,ko01000,ko01007			E	2.6.1.76		M00033	ko00260,ko01100,ko01120,ko01210,ko01230,map00260,map01100,map01120,map01210,map01230	R06977		ko:K00836	RC00006,RC00062	COG0160@1|root,COG0160@2|Bacteria,1MWY6@1224|Proteobacteria,2TR8I@28211|Alphaproteobacteria,2JPCB@204441|Rhodospirillales	Aminotran_3		Belongs to the class-III pyridoxal-phosphate-dependent aminotransferase family	0	204441|Rhodospirillales	852	1123366.TH3_06630	100	0.516	0	GGAG/GAGG	5-10bp	10.54	15.65	ATG	3.47	1.64		K00836	ectB, dat; diaminobutyrate-2-oxoglutarate transaminase [EC:2.6.1.76]	1
batch10_bc1022_metaflye_ccs_contig_1_Marinobacter_3439	Marinobacter_1943	1_3439_batch10_bc1022_metaflye_ccs_contig_1_Marinobacter	batch10_bc1022_metaflye_ccs_contig_1_Marinobacter	Prodigal_v2.6.3	CDS	3741260	3742528	223.13	#ERROR!	0	ID=1_3439_batch10_bc1022_metaflye_ccs_contig_1_Marinobacter;partial=00;start_type=ATG;rbs_motif=GGAG/GAGG;rbs_spacer=5-10bp;gc_cont=0.563;conf=99.99;score=223.13;cscore=208.31;sscore=14.82;rscore=9.01;uscore=1.75;tscore=4.07;em_ID=batch10_bc1022_metaflye_ccs_contig_1_Marinobacter_3439;em_target=443152.MDG893_17517;em_score=846.0;em_evalue=6.56e-311;em_tcov=100.0;em_OGs=COG0160@1|root,COG0160@2|Bacteria,1MWY6@1224|Proteobacteria,1RQKU@1236|Gammaproteobacteria,46611@72275|Alteromonadaceae;em_COG_cat=E;em_desc=Belongs to the class-III pyridoxal-phosphate-dependent aminotransferase family;em_max_annot_lvl=1236|Gammaproteobacteria;em_Preferred_name=ectB;em_PFAMs=Aminotran_3;em_EC=2.6.1.76;em_KEGG_ko=ko:K00836;em_KEGG_Pathway=ko00260,ko01100,ko01120,ko01210,ko01230,map00260,map01100,map01120,map01210,map01230;em_KEGG_Module=M00033;em_KEGG_Reaction=R06977;em_KEGG_rclass=RC00006,RC00062;em_BRITE=ko00000,ko00001,ko00002,ko01000,ko01007;em_GOs=GO:0003674,GO:0003824,GO:0006082,GO:0006807,GO:0008150,GO:0008152,GO:0008483,GO:0009058,GO:0009987,GO:0016053,GO:0016740,GO:0016769,GO:0018130,GO:0019491,GO:0019752,GO:0032787,GO:0042399,GO:0043436,GO:0044237,GO:0044249,GO:0044281,GO:0044283,GO:0046394,GO:0046483,GO:0071704,GO:0072330,GO:1901360,GO:1901362,GO:1901564,GO:1901566,GO:1901576	99.99	208.31	ko00000,ko00001,ko00002,ko01000,ko01007			E	2.6.1.76	GO:0003674,GO:0003824,GO:0006082,GO:0006807,GO:0008150,GO:0008152,GO:0008483,GO:0009058,GO:0009987,GO:0016053,GO:0016740,GO:0016769,GO:0018130,GO:0019491,GO:0019752,GO:0032787,GO:0042399,GO:0043436,GO:0044237,GO:0044249,GO:0044281,GO:0044283,GO:0046394,GO:0046483,GO:0071704,GO:0072330,GO:1901360,GO:1901362,GO:1901564,GO:1901566,GO:1901576	M00033	ko00260,ko01100,ko01120,ko01210,ko01230,map00260,map01100,map01120,map01210,map01230	R06977		ko:K00836	RC00006,RC00062	COG0160@1|root,COG0160@2|Bacteria,1MWY6@1224|Proteobacteria,1RQKU@1236|Gammaproteobacteria,46611@72275|Alteromonadaceae	Aminotran_3	ectB	Belongs to the class-III pyridoxal-phosphate-dependent aminotransferase family	0	1236|Gammaproteobacteria	846	443152.MDG893_17517	100	0.563	0	GGAG/GAGG	5-10bp	9.01	14.82	ATG	4.07	1.75		K00836	ectB, dat; diaminobutyrate-2-oxoglutarate transaminase [EC:2.6.1.76]	1
batch10_bc1022_metaflye_ccs_contig_1_Marinobacter_782	Marinobacter_1943	1_782_batch10_bc1022_metaflye_ccs_contig_1_Marinobacter	batch10_bc1022_metaflye_ccs_contig_1_Marinobacter	Prodigal_v2.6.3	CDS	881152	882423	157.76	#ERROR!	0	ID=1_782_batch10_bc1022_metaflye_ccs_contig_1_Marinobacter;partial=00;start_type=ATG;rbs_motif=None;rbs_spacer=None;gc_cont=0.590;conf=100.00;score=157.76;cscore=159.52;sscore=-1.76;rscore=-6.81;uscore=0.98;tscore=4.07;em_ID=batch10_bc1022_metaflye_ccs_contig_1_Marinobacter_782;em_target=1415754.JQMK01000005_gene1778;em_score=859.0;em_evalue=6.88e-316;em_tcov=100.0;em_OGs=COG3977@1|root,COG3977@2|Bacteria,1MVRW@1224|Proteobacteria,1RNK1@1236|Gammaproteobacteria,4662W@72275|Alteromonadaceae;em_COG_cat=E;em_desc=COG3977 Alanine-alpha-ketoisovalerate (or valine-pyruvate) aminotransferase;em_max_annot_lvl=1236|Gammaproteobacteria;em_Preferred_name=avtA;em_PFAMs=Aminotran_1_2;em_EC=2.6.1.66;em_KEGG_ko=ko:K00835;em_KEGG_Pathway=ko00290,ko01100,ko01110,ko01130,map00290,map01100,map01110,map01130;em_KEGG_Reaction=R01215;em_KEGG_rclass=RC00008,RC00036;em_BRITE=ko00000,ko00001,ko01000,ko01007;em_BiGG_Reaction=iEKO11_1354.EKO11_0154,iEcSMS35_1347.EcSMS35_3895;em_GOs=GO:0003674,GO:0003824,GO:0005575,GO:0005622,GO:0005623,GO:0005737,GO:0005829,GO:0006082,GO:0006520,GO:0006522,GO:0006523,GO:0006807,GO:0008150,GO:0008152,GO:0008483,GO:0008652,GO:0009042,GO:0009058,GO:0009078,GO:0009079,GO:0009987,GO:0016053,GO:0016740,GO:0016769,GO:0019752,GO:0030632,GO:0043436,GO:0044237,GO:0044238,GO:0044249,GO:0044281,GO:0044283,GO:0044424,GO:0044444,GO:0044464,GO:0046144,GO:0046145,GO:0046394,GO:0046416,GO:0046436,GO:0046437,GO:0071704,GO:1901564,GO:1901566,GO:1901576,GO:1901605,GO:1901607	100	159.52	ko00000,ko00001,ko01000,ko01007	iEKO11_1354.EKO11_0154,iEcSMS35_1347.EcSMS35_3895		E	2.6.1.66	GO:0003674,GO:0003824,GO:0005575,GO:0005622,GO:0005623,GO:0005737,GO:0005829,GO:0006082,GO:0006520,GO:0006522,GO:0006523,GO:0006807,GO:0008150,GO:0008152,GO:0008483,GO:0008652,GO:0009042,GO:0009058,GO:0009078,GO:0009079,GO:0009987,GO:0016053,GO:0016740,GO:0016769,GO:0019752,GO:0030632,GO:0043436,GO:0044237,GO:0044238,GO:0044249,GO:0044281,GO:0044283,GO:0044424,GO:0044444,GO:0044464,GO:0046144,GO:0046145,GO:0046394,GO:0046416,GO:0046436,GO:0046437,GO:0071704,GO:1901564,GO:1901566,GO:1901576,GO:1901605,GO:1901607		ko00290,ko01100,ko01110,ko01130,map00290,map01100,map01110,map01130	R01215		ko:K00835	RC00008,RC00036	COG3977@1|root,COG3977@2|Bacteria,1MVRW@1224|Proteobacteria,1RNK1@1236|Gammaproteobacteria,4662W@72275|Alteromonadaceae	Aminotran_1_2	avtA	COG3977 Alanine-alpha-ketoisovalerate (or valine-pyruvate) aminotransferase	0	1236|Gammaproteobacteria	859	1415754.JQMK01000005_gene1778	100	0.59	0	None	None	-6.81	-1.76	ATG	4.07	0.98		K00835	avtA; valine--pyruvate aminotransferase [EC:2.6.1.66]	1
batch10_bc1018_metaflye_ccs_contig_1_Alteromonas_2200	Alteromonas_1904	1_2200_batch10_bc1018_metaflye_ccs_contig_1_Alteromonas	batch10_bc1018_metaflye_ccs_contig_1_Alteromonas	Prodigal_v2.6.3	CDS	2577318	2578643	122.87	-	0	ID=1_2200_batch10_bc1018_metaflye_ccs_contig_1_Alteromonas;partial=00;start_type=ATG;rbs_motif=None;rbs_spacer=None;gc_cont=0.482;conf=100.00;score=122.87;cscore=124.24;sscore=-1.38;rscore=-7.06;uscore=2.49;tscore=3.85;em_ID=batch10_bc1018_metaflye_ccs_contig_1_Alteromonas_2200;em_target=314275.MADE_1007250;em_score=879.0;em_evalue=0.0;em_tcov=100.0;em_OGs=COG0161@1|root,COG0161@2|Bacteria,1MU2N@1224|Proteobacteria,1RP0W@1236|Gammaproteobacteria,465KZ@72275|Alteromonadaceae;em_COG_cat=H;em_desc=Catalyzes the transfer of the alpha-amino group from S- adenosyl-L-methionine (SAM) to 7-keto-8-aminopelargonic acid (KAPA) to form 7,8-diaminopelargonic acid (DAPA). It is the only animotransferase known to utilize SAM as an amino donor;em_max_annot_lvl=1236|Gammaproteobacteria;em_Preferred_name=bioA;em_PFAMs=Aminotran_3;em_EC=2.6.1.62;em_KEGG_ko=ko:K00833;em_KEGG_Pathway=ko00780,ko01100,map00780,map01100;em_KEGG_Module=M00123,M00573,M00577;em_KEGG_Reaction=R03231;em_KEGG_rclass=RC00006,RC00887;em_BRITE=ko00000,ko00001,ko00002,ko01000,ko01007;em_GOs=GO:0003674,GO:0003824,GO:0004015,GO:0005488,GO:0006082,GO:0006732,GO:0006766,GO:0006767,GO:0006768,GO:0006790,GO:0006807,GO:0008144,GO:0008150,GO:0008152,GO:0008483,GO:0009058,GO:0009102,GO:0009108,GO:0009110,GO:0009987,GO:0016053,GO:0016740,GO:0016769,GO:0017144,GO:0018130,GO:0019752,GO:0019842,GO:0030170,GO:0032787,GO:0034641,GO:0036094,GO:0042364,GO:0043167,GO:0043168,GO:0043436,GO:0043603,GO:0043604,GO:0044237,GO:0044249,GO:0044271,GO:0044272,GO:0044281,GO:0044283,GO:0046394,GO:0046483,GO:0048037,GO:0050662,GO:0051186,GO:0051188,GO:0070279,GO:0071704,GO:0072330,GO:0097159,GO:1901360,GO:1901362,GO:1901363,GO:1901564,GO:1901566,GO:1901576;em_BiGG_Reaction=iUTI89_1310.UTI89_C0772,iZ_1308.Z0993	100	124.24	ko00000,ko00001,ko00002,ko01000,ko01007	iUTI89_1310.UTI89_C0772,iZ_1308.Z0993		H	2.6.1.62	GO:0003674,GO:0003824,GO:0004015,GO:0005488,GO:0006082,GO:0006732,GO:0006766,GO:0006767,GO:0006768,GO:0006790,GO:0006807,GO:0008144,GO:0008150,GO:0008152,GO:0008483,GO:0009058,GO:0009102,GO:0009108,GO:0009110,GO:0009987,GO:0016053,GO:0016740,GO:0016769,GO:0017144,GO:0018130,GO:0019752,GO:0019842,GO:0030170,GO:0032787,GO:0034641,GO:0036094,GO:0042364,GO:0043167,GO:0043168,GO:0043436,GO:0043603,GO:0043604,GO:0044237,GO:0044249,GO:0044271,GO:0044272,GO:0044281,GO:0044283,GO:0046394,GO:0046483,GO:0048037,GO:0050662,GO:0051186,GO:0051188,GO:0070279,GO:0071704,GO:0072330,GO:0097159,GO:1901360,GO:1901362,GO:1901363,GO:1901564,GO:1901566,GO:1901576	M00123,M00573,M00577	ko00780,ko01100,map00780,map01100	R03231		ko:K00833	RC00006,RC00887	COG0161@1|root,COG0161@2|Bacteria,1MU2N@1224|Proteobacteria,1RP0W@1236|Gammaproteobacteria,465KZ@72275|Alteromonadaceae	Aminotran_3	bioA	Catalyzes the transfer of the alpha-amino group from S- adenosyl-L-methionine (SAM) to 7-keto-8-aminopelargonic acid (KAPA) to form 7,8-diaminopelargonic acid (DAPA). It is the only animotransferase known to utilize SAM as an amino donor	0	1236|Gammaproteobacteria	879	314275.MADE_1007250	100	0.482	0	None	None	-7.06	-1.38	ATG	3.85	2.49		K00833	bioA; adenosylmethionine---8-amino-7-oxononanoate aminotransferase [EC:2.6.1.62]	1
batch10_bc1022_metaflye_ccs_contig_1_Marinobacter_2414	Marinobacter_1943	1_2414_batch10_bc1022_metaflye_ccs_contig_1_Marinobacter	batch10_bc1022_metaflye_ccs_contig_1_Marinobacter	Prodigal_v2.6.3	CDS	2633133	2634485	221.03	#ERROR!	0	ID=1_2414_batch10_bc1022_metaflye_ccs_contig_1_Marinobacter;partial=00;start_type=ATG;rbs_motif=GGAG/GAGG;rbs_spacer=5-10bp;gc_cont=0.591;conf=99.99;score=221.03;cscore=206.85;sscore=14.18;rscore=9.01;uscore=1.11;tscore=4.07;em_ID=batch10_bc1022_metaflye_ccs_contig_1_Marinobacter_2414;em_target=443152.MDG893_03345;em_score=922.0;em_evalue=0.0;em_tcov=100.0;em_OGs=COG0161@1|root,COG0161@2|Bacteria,1MU2N@1224|Proteobacteria,1RP0W@1236|Gammaproteobacteria,465KZ@72275|Alteromonadaceae;em_COG_cat=H;em_desc=Catalyzes the transfer of the alpha-amino group from S- adenosyl-L-methionine (SAM) to 7-keto-8-aminopelargonic acid (KAPA) to form 7,8-diaminopelargonic acid (DAPA). It is the only animotransferase known to utilize SAM as an amino donor;em_max_annot_lvl=1236|Gammaproteobacteria;em_Preferred_name=bioA;em_PFAMs=Aminotran_3;em_EC=2.6.1.62;em_KEGG_ko=ko:K00833;em_KEGG_Pathway=ko00780,ko01100,map00780,map01100;em_KEGG_Module=M00123,M00573,M00577;em_KEGG_Reaction=R03231;em_KEGG_rclass=RC00006,RC00887;em_BRITE=ko00000,ko00001,ko00002,ko01000,ko01007;em_GOs=GO:0003674,GO:0003824,GO:0004015,GO:0005488,GO:0006082,GO:0006732,GO:0006766,GO:0006767,GO:0006768,GO:0006790,GO:0006807,GO:0008144,GO:0008150,GO:0008152,GO:0008483,GO:0009058,GO:0009102,GO:0009108,GO:0009110,GO:0009987,GO:0016053,GO:0016740,GO:0016769,GO:0017144,GO:0018130,GO:0019752,GO:0019842,GO:0030170,GO:0032787,GO:0034641,GO:0036094,GO:0042364,GO:0043167,GO:0043168,GO:0043436,GO:0043603,GO:0043604,GO:0044237,GO:0044249,GO:0044271,GO:0044272,GO:0044281,GO:0044283,GO:0046394,GO:0046483,GO:0048037,GO:0050662,GO:0051186,GO:0051188,GO:0070279,GO:0071704,GO:0072330,GO:0097159,GO:1901360,GO:1901362,GO:1901363,GO:1901564,GO:1901566,GO:1901576;em_BiGG_Reaction=iUTI89_1310.UTI89_C0772,iZ_1308.Z0993	99.99	206.85	ko00000,ko00001,ko00002,ko01000,ko01007	iUTI89_1310.UTI89_C0772,iZ_1308.Z0993		H	2.6.1.62	GO:0003674,GO:0003824,GO:0004015,GO:0005488,GO:0006082,GO:0006732,GO:0006766,GO:0006767,GO:0006768,GO:0006790,GO:0006807,GO:0008144,GO:0008150,GO:0008152,GO:0008483,GO:0009058,GO:0009102,GO:0009108,GO:0009110,GO:0009987,GO:0016053,GO:0016740,GO:0016769,GO:0017144,GO:0018130,GO:0019752,GO:0019842,GO:0030170,GO:0032787,GO:0034641,GO:0036094,GO:0042364,GO:0043167,GO:0043168,GO:0043436,GO:0043603,GO:0043604,GO:0044237,GO:0044249,GO:0044271,GO:0044272,GO:0044281,GO:0044283,GO:0046394,GO:0046483,GO:0048037,GO:0050662,GO:0051186,GO:0051188,GO:0070279,GO:0071704,GO:0072330,GO:0097159,GO:1901360,GO:1901362,GO:1901363,GO:1901564,GO:1901566,GO:1901576	M00123,M00573,M00577	ko00780,ko01100,map00780,map01100	R03231		ko:K00833	RC00006,RC00887	COG0161@1|root,COG0161@2|Bacteria,1MU2N@1224|Proteobacteria,1RP0W@1236|Gammaproteobacteria,465KZ@72275|Alteromonadaceae	Aminotran_3	bioA	Catalyzes the transfer of the alpha-amino group from S- adenosyl-L-methionine (SAM) to 7-keto-8-aminopelargonic acid (KAPA) to form 7,8-diaminopelargonic acid (DAPA). It is the only animotransferase known to utilize SAM as an amino donor	0	1236|Gammaproteobacteria	922	443152.MDG893_03345	100	0.591	0	GGAG/GAGG	5-10bp	9.01	14.18	ATG	4.07	1.11		K00833	bioA; adenosylmethionine---8-amino-7-oxononanoate aminotransferase [EC:2.6.1.62]	1
MED4_genome_1676	MED4	1_1676_MED4_genome	MED4_genome	Prodigal_v2.6.3	CDS	1406550	1407851	183.17	#ERROR!	0	ID=1_1676_MED4_genome;partial=00;start_type=ATG;rbs_motif=TAA;rbs_spacer=3bp;gc_cont=0.336;conf=99.99;score=183.17;cscore=171.95;sscore=11.22;rscore=4.40;uscore=2.96;tscore=2.63;em_ID=MED4_genome_1676;em_target=59919.PMM1472;em_score=876.0;em_evalue=0.0;em_tcov=100.0;em_OGs=COG0161@1|root,COG0161@2|Bacteria,1G1QE@1117|Cyanobacteria,1MKI4@1212|Prochloraceae;em_COG_cat=H;em_desc=Belongs to the class-III pyridoxal-phosphate-dependent aminotransferase family;em_max_annot_lvl=1117|Cyanobacteria;em_Preferred_name=bioA;em_PFAMs=Aminotran_3;em_EC=2.6.1.18,2.6.1.62;em_KEGG_ko=ko:K00822,ko:K00833;em_KEGG_Pathway=ko00280,ko00410,ko00640,ko00780,ko01100,map00280,map00410,map00640,map00780,map01100;em_KEGG_Reaction=R00907,R03231,R04187;em_KEGG_rclass=RC00006,RC00008,RC00062,RC00160,RC00887;em_BRITE=ko00000,ko00001,ko00002,ko01000,ko01007;em_KEGG_Module=M00123,M00573,M00577	99.99	171.95	ko00000,ko00001,ko00002,ko01000,ko01007			H	2.6.1.18,2.6.1.62		M00123,M00573,M00577	ko00280,ko00410,ko00640,ko00780,ko01100,map00280,map00410,map00640,map00780,map01100	R00907,R03231,R04187		ko:K00822,ko:K00833	RC00006,RC00008,RC00062,RC00160,RC00887	COG0161@1|root,COG0161@2|Bacteria,1G1QE@1117|Cyanobacteria,1MKI4@1212|Prochloraceae	Aminotran_3	bioA	Belongs to the class-III pyridoxal-phosphate-dependent aminotransferase family	0	1117|Cyanobacteria	876	59919.PMM1472	100	0.336	0	TAA	3bp	4.4	11.22	ATG	2.63	2.96		K00833	bioA; adenosylmethionine---8-amino-7-oxononanoate aminotransferase [EC:2.6.1.62]	1
batch10_bc1018_metaflye_ccs_contig_1_Alteromonas_3000	Alteromonas_1904	1_3000_batch10_bc1018_metaflye_ccs_contig_1_Alteromonas	batch10_bc1018_metaflye_ccs_contig_1_Alteromonas	Prodigal_v2.6.3	CDS	3530481	3531566	130.09	-	0	ID=1_3000_batch10_bc1018_metaflye_ccs_contig_1_Alteromonas;partial=00;start_type=ATG;rbs_motif=3Base/5BMM;rbs_spacer=13-15bp;gc_cont=0.458;conf=100.00;score=130.09;cscore=129.38;sscore=0.72;rscore=-3.19;uscore=0.06;tscore=3.85;em_ID=batch10_bc1018_metaflye_ccs_contig_1_Alteromonas_3000;em_target=1004785.AMBLS11_09890;em_score=708.0;em_evalue=2.93e-258;em_tcov=100.0;em_OGs=COG1932@1|root,COG1932@2|Bacteria,1MUB5@1224|Proteobacteria,1RMKU@1236|Gammaproteobacteria,465ZM@72275|Alteromonadaceae;em_COG_cat=E;em_desc=Catalyzes the reversible conversion of 3- phosphohydroxypyruvate to phosphoserine and of 3-hydroxy-2-oxo-4- phosphonooxybutanoate to phosphohydroxythreonine;em_max_annot_lvl=1236|Gammaproteobacteria;em_Preferred_name=serC;em_EC=2.6.1.52;em_KEGG_ko=ko:K00831;em_KEGG_Pathway=ko00260,ko00680,ko00750,ko01100,ko01120,ko01130,ko01200,ko01230,map00260,map00680,map00750,map01100,map01120,map01130,map01200,map01230;em_KEGG_Module=M00020,M00124;em_KEGG_Reaction=R04173,R05085;em_KEGG_rclass=RC00006,RC00036;em_BRITE=ko00000,ko00001,ko00002,ko01000,ko01007;em_PFAMs=Aminotran_5;em_GOs=GO:0003674,GO:0003824,GO:0004648,GO:0005575,GO:0005622,GO:0005623,GO:0005737,GO:0006082,GO:0006520,GO:0006563,GO:0006564,GO:0006807,GO:0008150,GO:0008152,GO:0008483,GO:0008652,GO:0009058,GO:0009069,GO:0009070,GO:0009987,GO:0016053,GO:0016740,GO:0016769,GO:0019752,GO:0043436,GO:0044237,GO:0044238,GO:0044249,GO:0044281,GO:0044283,GO:0044424,GO:0044464,GO:0046394,GO:0071704,GO:1901564,GO:1901566,GO:1901576,GO:1901605,GO:1901607	100	129.38	ko00000,ko00001,ko00002,ko01000,ko01007			E	2.6.1.52	GO:0003674,GO:0003824,GO:0004648,GO:0005575,GO:0005622,GO:0005623,GO:0005737,GO:0006082,GO:0006520,GO:0006563,GO:0006564,GO:0006807,GO:0008150,GO:0008152,GO:0008483,GO:0008652,GO:0009058,GO:0009069,GO:0009070,GO:0009987,GO:0016053,GO:0016740,GO:0016769,GO:0019752,GO:0043436,GO:0044237,GO:0044238,GO:0044249,GO:0044281,GO:0044283,GO:0044424,GO:0044464,GO:0046394,GO:0071704,GO:1901564,GO:1901566,GO:1901576,GO:1901605,GO:1901607	M00020,M00124	ko00260,ko00680,ko00750,ko01100,ko01120,ko01130,ko01200,ko01230,map00260,map00680,map00750,map01100,map01120,map01130,map01200,map01230	R04173,R05085		ko:K00831	RC00006,RC00036	COG1932@1|root,COG1932@2|Bacteria,1MUB5@1224|Proteobacteria,1RMKU@1236|Gammaproteobacteria,465ZM@72275|Alteromonadaceae	Aminotran_5	serC	Catalyzes the reversible conversion of 3- phosphohydroxypyruvate to phosphoserine and of 3-hydroxy-2-oxo-4- phosphonooxybutanoate to phosphohydroxythreonine	2.9e-258	1236|Gammaproteobacteria	708	1004785.AMBLS11_09890	100	0.458	0	3Base/5BMM	13-15bp	-3.19	0.72	ATG	3.85	0.06		K00831	serC, PSAT1; phosphoserine aminotransferase [EC:2.6.1.52]	1
batch10_bc1019_metaflye_ccs_contig_1_Thalassospira_955	Thalassospira_1907	1_955_batch10_bc1019_metaflye_ccs_contig_1_Thalassospira	batch10_bc1019_metaflye_ccs_contig_1_Thalassospira	Prodigal_v2.6.3	CDS	1006438	1007643	144.59	-	0	ID=1_955_batch10_bc1019_metaflye_ccs_contig_1_Thalassospira;partial=00;start_type=ATG;rbs_motif=AGGA;rbs_spacer=5-10bp;gc_cont=0.546;conf=100.00;score=144.59;cscore=133.85;sscore=10.73;rscore=8.18;uscore=-0.92;tscore=3.47;em_ID=batch10_bc1019_metaflye_ccs_contig_1_Thalassospira_955;em_target=1123366.TH3_08729;em_score=808.0;em_evalue=2.21e-296;em_tcov=100.0;em_OGs=COG1932@1|root,COG1932@2|Bacteria,1MUB5@1224|Proteobacteria,2TSHT@28211|Alphaproteobacteria,2JPS4@204441|Rhodospirillales;em_COG_cat=EH;em_desc=Catalyzes the reversible conversion of 3- phosphohydroxypyruvate to phosphoserine and of 3-hydroxy-2-oxo-4- phosphonooxybutanoate to phosphohydroxythreonine;em_max_annot_lvl=204441|Rhodospirillales;em_Preferred_name=serC;em_EC=2.6.1.52;em_KEGG_ko=ko:K00831;em_KEGG_Pathway=ko00260,ko00680,ko00750,ko01100,ko01120,ko01130,ko01200,ko01230,map00260,map00680,map00750,map01100,map01120,map01130,map01200,map01230;em_KEGG_Module=M00020,M00124;em_KEGG_Reaction=R04173,R05085;em_KEGG_rclass=RC00006,RC00036;em_BRITE=ko00000,ko00001,ko00002,ko01000,ko01007;em_PFAMs=Aminotran_5	100	133.85	ko00000,ko00001,ko00002,ko01000,ko01007			EH	2.6.1.52		M00020,M00124	ko00260,ko00680,ko00750,ko01100,ko01120,ko01130,ko01200,ko01230,map00260,map00680,map00750,map01100,map01120,map01130,map01200,map01230	R04173,R05085		ko:K00831	RC00006,RC00036	COG1932@1|root,COG1932@2|Bacteria,1MUB5@1224|Proteobacteria,2TSHT@28211|Alphaproteobacteria,2JPS4@204441|Rhodospirillales	Aminotran_5	serC	Catalyzes the reversible conversion of 3- phosphohydroxypyruvate to phosphoserine and of 3-hydroxy-2-oxo-4- phosphonooxybutanoate to phosphohydroxythreonine	2.2e-296	204441|Rhodospirillales	808	1123366.TH3_08729	100	0.546	0	AGGA	5-10bp	8.18	10.73	ATG	3.47	-0.92		K00831	serC, PSAT1; phosphoserine aminotransferase [EC:2.6.1.52]	1
batch10_bc1022_metaflye_ccs_contig_1_Marinobacter_878	Marinobacter_1943	1_878_batch10_bc1022_metaflye_ccs_contig_1_Marinobacter	batch10_bc1022_metaflye_ccs_contig_1_Marinobacter	Prodigal_v2.6.3	CDS	972565	973647	138.81	#ERROR!	0	ID=1_878_batch10_bc1022_metaflye_ccs_contig_1_Marinobacter;partial=00;start_type=ATG;rbs_motif=GGA/GAG/AGG;rbs_spacer=11-12bp;gc_cont=0.560;conf=100.00;score=138.81;cscore=132.19;sscore=6.62;rscore=0.69;uscore=1.05;tscore=4.07;em_ID=batch10_bc1022_metaflye_ccs_contig_1_Marinobacter_878;em_target=443152.MDG893_08940;em_score=693.0;em_evalue=2.48e-252;em_tcov=99.7;em_OGs=COG1932@1|root,COG1932@2|Bacteria,1MUB5@1224|Proteobacteria,1RMKU@1236|Gammaproteobacteria,465ZM@72275|Alteromonadaceae;em_COG_cat=E;em_desc=Catalyzes the reversible conversion of 3- phosphohydroxypyruvate to phosphoserine and of 3-hydroxy-2-oxo-4- phosphonooxybutanoate to phosphohydroxythreonine;em_max_annot_lvl=1236|Gammaproteobacteria;em_Preferred_name=serC;em_PFAMs=Aminotran_5;em_EC=2.6.1.52;em_KEGG_ko=ko:K00831;em_KEGG_Pathway=ko00260,ko00680,ko00750,ko01100,ko01120,ko01130,ko01200,ko01230,map00260,map00680,map00750,map01100,map01120,map01130,map01200,map01230;em_KEGG_Module=M00020,M00124;em_KEGG_Reaction=R04173,R05085;em_KEGG_rclass=RC00006,RC00036;em_BRITE=ko00000,ko00001,ko00002,ko01000,ko01007;em_GOs=GO:0003674,GO:0003824,GO:0004648,GO:0005488,GO:0005575,GO:0005622,GO:0005623,GO:0005737,GO:0005829,GO:0006081,GO:0006082,GO:0006520,GO:0006553,GO:0006563,GO:0006564,GO:0006725,GO:0006732,GO:0006766,GO:0006767,GO:0006793,GO:0006796,GO:0006807,GO:0008144,GO:0008150,GO:0008152,GO:0008483,GO:0008652,GO:0009058,GO:0009066,GO:0009067,GO:0009069,GO:0009070,GO:0009085,GO:0009089,GO:0009108,GO:0009110,GO:0009987,GO:0016053,GO:0016740,GO:0016769,GO:0017144,GO:0018130,GO:0019438,GO:0019637,GO:0019752,GO:0019842,GO:0030170,GO:0033359,GO:0034641,GO:0036094,GO:0042364,GO:0042816,GO:0042819,GO:0042822,GO:0042823,GO:0043167,GO:0043168,GO:0043436,GO:0043648,GO:0044237,GO:0044238,GO:0044249,GO:0044271,GO:0044281,GO:0044283,GO:0044424,GO:0044444,GO:0044464,GO:0046184,GO:0046394,GO:0046451,GO:0046483,GO:0048037,GO:0050662,GO:0051186,GO:0051188,GO:0070279,GO:0071704,GO:0072524,GO:0072525,GO:0090407,GO:0097159,GO:1901360,GO:1901362,GO:1901363,GO:1901564,GO:1901566,GO:1901576,GO:1901605,GO:1901607,GO:1901615,GO:1901617;em_BiGG_Reaction=iEcE24377_1341.EcE24377A_1004,iPC815.YPO1389,iYL1228.KPN_00935	100	132.19	ko00000,ko00001,ko00002,ko01000,ko01007	iEcE24377_1341.EcE24377A_1004,iPC815.YPO1389,iYL1228.KPN_00935		E	2.6.1.52	GO:0003674,GO:0003824,GO:0004648,GO:0005488,GO:0005575,GO:0005622,GO:0005623,GO:0005737,GO:0005829,GO:0006081,GO:0006082,GO:0006520,GO:0006553,GO:0006563,GO:0006564,GO:0006725,GO:0006732,GO:0006766,GO:0006767,GO:0006793,GO:0006796,GO:0006807,GO:0008144,GO:0008150,GO:0008152,GO:0008483,GO:0008652,GO:0009058,GO:0009066,GO:0009067,GO:0009069,GO:0009070,GO:0009085,GO:0009089,GO:0009108,GO:0009110,GO:0009987,GO:0016053,GO:0016740,GO:0016769,GO:0017144,GO:0018130,GO:0019438,GO:0019637,GO:0019752,GO:0019842,GO:0030170,GO:0033359,GO:0034641,GO:0036094,GO:0042364,GO:0042816,GO:0042819,GO:0042822,GO:0042823,GO:0043167,GO:0043168,GO:0043436,GO:0043648,GO:0044237,GO:0044238,GO:0044249,GO:0044271,GO:0044281,GO:0044283,GO:0044424,GO:0044444,GO:0044464,GO:0046184,GO:0046394,GO:0046451,GO:0046483,GO:0048037,GO:0050662,GO:0051186,GO:0051188,GO:0070279,GO:0071704,GO:0072524,GO:0072525,GO:0090407,GO:0097159,GO:1901360,GO:1901362,GO:1901363,GO:1901564,GO:1901566,GO:1901576,GO:1901605,GO:1901607,GO:1901615,GO:1901617	M00020,M00124	ko00260,ko00680,ko00750,ko01100,ko01120,ko01130,ko01200,ko01230,map00260,map00680,map00750,map01100,map01120,map01130,map01200,map01230	R04173,R05085		ko:K00831	RC00006,RC00036	COG1932@1|root,COG1932@2|Bacteria,1MUB5@1224|Proteobacteria,1RMKU@1236|Gammaproteobacteria,465ZM@72275|Alteromonadaceae	Aminotran_5	serC	Catalyzes the reversible conversion of 3- phosphohydroxypyruvate to phosphoserine and of 3-hydroxy-2-oxo-4- phosphonooxybutanoate to phosphohydroxythreonine	2.5e-252	1236|Gammaproteobacteria	693	443152.MDG893_08940	99.7	0.56	0	GGA/GAG/AGG	11-12bp	0.69	6.62	ATG	4.07	1.05		K00831	serC, PSAT1; phosphoserine aminotransferase [EC:2.6.1.52]	1
batch10.bc1021.metaflye_ccs_contig_1_3848	Pseudohoeflea_1940	1_3848_batch10.bc1021.metaflye_ccs_contig_1	batch10.bc1021.metaflye_ccs_contig_1	Prodigal_v2.6.3	CDS	3953021	3954196	192.6	-	0	ID=1_3848_batch10.bc1021.metaflye_ccs_contig_1;partial=00;start_type=ATG;rbs_motif=GGAG/GAGG;rbs_spacer=5-10bp;gc_cont=0.634;conf=99.99;score=192.60;cscore=180.08;sscore=12.52;rscore=8.13;uscore=1.21;tscore=3.19;em_ID=batch10.bc1021.metaflye_ccs_contig_1_3848;em_target=1547437.LL06_25180;em_score=666.0;em_evalue=1.22e-240;em_tcov=100.0;em_OGs=COG1932@1|root,COG1932@2|Bacteria,1MUB5@1224|Proteobacteria,2TSHT@28211|Alphaproteobacteria,43HG3@69277|Phyllobacteriaceae;em_COG_cat=EH;em_desc=Catalyzes the reversible conversion of 3- phosphohydroxypyruvate to phosphoserine and of 3-hydroxy-2-oxo-4- phosphonooxybutanoate to phosphohydroxythreonine;em_max_annot_lvl=28211|Alphaproteobacteria;em_Preferred_name=serC;em_EC=2.6.1.52;em_KEGG_ko=ko:K00831;em_KEGG_Pathway=ko00260,ko00680,ko00750,ko01100,ko01120,ko01130,ko01200,ko01230,map00260,map00680,map00750,map01100,map01120,map01130,map01200,map01230;em_KEGG_Module=M00020,M00124;em_KEGG_Reaction=R04173,R05085;em_KEGG_rclass=RC00006,RC00036;em_BRITE=ko00000,ko00001,ko00002,ko01000,ko01007;em_PFAMs=Aminotran_5;em_GOs=	99.99	180.08	ko00000,ko00001,ko00002,ko01000,ko01007			EH	2.6.1.52		M00020,M00124	ko00260,ko00680,ko00750,ko01100,ko01120,ko01130,ko01200,ko01230,map00260,map00680,map00750,map01100,map01120,map01130,map01200,map01230	R04173,R05085		ko:K00831	RC00006,RC00036	COG1932@1|root,COG1932@2|Bacteria,1MUB5@1224|Proteobacteria,2TSHT@28211|Alphaproteobacteria,43HG3@69277|Phyllobacteriaceae	Aminotran_5	serC	Catalyzes the reversible conversion of 3- phosphohydroxypyruvate to phosphoserine and of 3-hydroxy-2-oxo-4- phosphonooxybutanoate to phosphohydroxythreonine	1.2e-240	28211|Alphaproteobacteria	666	1547437.LL06_25180	100	0.634	0	GGAG/GAGG	5-10bp	8.13	12.52	ATG	3.19	1.21		K00831	serC, PSAT1; phosphoserine aminotransferase [EC:2.6.1.52]	1
batch10_bc1018_metaflye_ccs_contig_1_Alteromonas_2902	Alteromonas_1904	1_2902_batch10_bc1018_metaflye_ccs_contig_1_Alteromonas	batch10_bc1018_metaflye_ccs_contig_1_Alteromonas	Prodigal_v2.6.3	CDS	3412559	3413680	145.15	#ERROR!	0	ID=1_2902_batch10_bc1018_metaflye_ccs_contig_1_Alteromonas;partial=00;start_type=ATG;rbs_motif=GGAG/GAGG;rbs_spacer=5-10bp;gc_cont=0.451;conf=100.00;score=145.15;cscore=128.31;sscore=16.84;rscore=10.84;uscore=2.80;tscore=3.85;em_ID=batch10_bc1018_metaflye_ccs_contig_1_Alteromonas_2902;em_target=1298865.H978DRAFT_1459;em_score=735.0;em_evalue=1.6e-268;em_tcov=100.0;em_OGs=COG0075@1|root,COG0075@2|Bacteria,1MWHJ@1224|Proteobacteria,1RMNR@1236|Gammaproteobacteria,4648Y@72275|Alteromonadaceae;em_COG_cat=E;em_desc=COG0075 Serine-pyruvate aminotransferase archaeal aspartate aminotransferase;em_max_annot_lvl=1236|Gammaproteobacteria;em_Preferred_name=pucG;em_PFAMs=Aminotran_5;em_EC=2.6.1.44,2.6.1.45,2.6.1.51;em_KEGG_ko=ko:K00830;em_KEGG_Pathway=ko00250,ko00260,ko00630,ko00680,ko01100,ko01110,ko01120,ko01130,ko01200,ko04146,map00250,map00260,map00630,map00680,map01100,map01110,map01120,map01130,map01200,map04146;em_KEGG_Module=M00346,M00532;em_KEGG_Reaction=R00369,R00372,R00585,R00588;em_KEGG_rclass=RC00006,RC00008,RC00018;em_BRITE=ko00000,ko00001,ko00002,ko01000,ko01007	100	128.31	ko00000,ko00001,ko00002,ko01000,ko01007			E	2.6.1.44,2.6.1.45,2.6.1.51		M00346,M00532	ko00250,ko00260,ko00630,ko00680,ko01100,ko01110,ko01120,ko01130,ko01200,ko04146,map00250,map00260,map00630,map00680,map01100,map01110,map01120,map01130,map01200,map04146	R00369,R00372,R00585,R00588		ko:K00830	RC00006,RC00008,RC00018	COG0075@1|root,COG0075@2|Bacteria,1MWHJ@1224|Proteobacteria,1RMNR@1236|Gammaproteobacteria,4648Y@72275|Alteromonadaceae	Aminotran_5	pucG	COG0075 Serine-pyruvate aminotransferase archaeal aspartate aminotransferase	1.6e-268	1236|Gammaproteobacteria	735	1298865.H978DRAFT_1459	100	0.451	0	GGAG/GAGG	5-10bp	10.84	16.84	ATG	3.85	2.8		K00830	AGXT; alanine-glyoxylate transaminase / serine-glyoxylate transaminase / serine-pyruvate transaminase [EC:2.6.1.44 2.6.1.45 2.6.1.51]	1
MED4_genome_1021	MED4	1_1021_MED4_genome	MED4_genome	Prodigal_v2.6.3	CDS	879968	881152	180.65	-	0	ID=1_1021_MED4_genome;partial=00;start_type=TTG;rbs_motif=TAAAA;rbs_spacer=4bp;gc_cont=0.344;conf=99.99;score=180.65;cscore=177.53;sscore=3.12;rscore=5.04;uscore=3.75;tscore=-5.01;em_ID=MED4_genome_1021;em_target=59919.PMM0919;em_score=792.0;em_evalue=1.6e-290;em_tcov=100.0;em_OGs=COG0075@1|root,COG0075@2|Bacteria,1G2P6@1117|Cyanobacteria,1MKV7@1212|Prochloraceae;em_COG_cat=E;em_desc=Alternative locus ID;em_max_annot_lvl=1117|Cyanobacteria;em_Preferred_name=spt;em_PFAMs=Aminotran_5;em_EC=2.6.1.44,2.6.1.45,2.6.1.51;em_KEGG_ko=ko:K00830;em_KEGG_Pathway=ko00250,ko00260,ko00630,ko00680,ko01100,ko01110,ko01120,ko01130,ko01200,ko04146,map00250,map00260,map00630,map00680,map01100,map01110,map01120,map01130,map01200,map04146;em_KEGG_Module=M00346,M00532;em_KEGG_Reaction=R00369,R00372,R00585,R00588;em_KEGG_rclass=RC00006,RC00008,RC00018;em_BRITE=ko00000,ko00001,ko00002,ko01000,ko01007	99.99	177.53	ko00000,ko00001,ko00002,ko01000,ko01007			E	2.6.1.44,2.6.1.45,2.6.1.51		M00346,M00532	ko00250,ko00260,ko00630,ko00680,ko01100,ko01110,ko01120,ko01130,ko01200,ko04146,map00250,map00260,map00630,map00680,map01100,map01110,map01120,map01130,map01200,map04146	R00369,R00372,R00585,R00588		ko:K00830	RC00006,RC00008,RC00018	COG0075@1|root,COG0075@2|Bacteria,1G2P6@1117|Cyanobacteria,1MKV7@1212|Prochloraceae	Aminotran_5	spt	Alternative locus ID	1.6e-290	1117|Cyanobacteria	792	59919.PMM0919	100	0.344	0	TAAAA	4bp	5.04	3.12	TTG	-5.01	3.75		K00830	AGXT; alanine-glyoxylate transaminase / serine-glyoxylate transaminase / serine-pyruvate transaminase [EC:2.6.1.44 2.6.1.45 2.6.1.51]	1
batch10_bc1018_metaflye_ccs_contig_1_Alteromonas_1107	Alteromonas_1904	1_1107_batch10_bc1018_metaflye_ccs_contig_1_Alteromonas	batch10_bc1018_metaflye_ccs_contig_1_Alteromonas	Prodigal_v2.6.3	CDS	1320591	1321592	144.22	#ERROR!	0	ID=1_1107_batch10_bc1018_metaflye_ccs_contig_1_Alteromonas;partial=00;start_type=ATG;rbs_motif=AGGA;rbs_spacer=5-10bp;gc_cont=0.464;conf=100.00;score=144.22;cscore=127.40;sscore=16.83;rscore=11.71;uscore=1.27;tscore=3.85;em_ID=batch10_bc1018_metaflye_ccs_contig_1_Alteromonas_1107;em_target=1004785.AMBLS11_01690;em_score=658.0;em_evalue=1.52e-239;em_tcov=100.0;em_OGs=COG0115@1|root,COG0115@2|Bacteria,1MVB0@1224|Proteobacteria,1RP6Z@1236|Gammaproteobacteria,465JF@72275|Alteromonadaceae;em_COG_cat=EH;em_desc=Branched-chain amino acid aminotransferase;em_max_annot_lvl=1236|Gammaproteobacteria;em_Preferred_name=ilvE;em_EC=2.6.1.42;em_KEGG_ko=ko:K00826;em_KEGG_Pathway=ko00270,ko00280,ko00290,ko00770,ko01100,ko01110,ko01130,ko01210,ko01230,map00270,map00280,map00290,map00770,map01100,map01110,map01130,map01210,map01230;em_KEGG_Module=M00019,M00036,M00119,M00570;em_KEGG_Reaction=R01090,R01214,R02199,R10991;em_KEGG_rclass=RC00006,RC00036;em_BRITE=ko00000,ko00001,ko00002,ko01000,ko01007;em_PFAMs=Aminotran_4	100	127.4	ko00000,ko00001,ko00002,ko01000,ko01007			EH	2.6.1.42		M00019,M00036,M00119,M00570	ko00270,ko00280,ko00290,ko00770,ko01100,ko01110,ko01130,ko01210,ko01230,map00270,map00280,map00290,map00770,map01100,map01110,map01130,map01210,map01230	R01090,R01214,R02199,R10991		ko:K00826	RC00006,RC00036	COG0115@1|root,COG0115@2|Bacteria,1MVB0@1224|Proteobacteria,1RP6Z@1236|Gammaproteobacteria,465JF@72275|Alteromonadaceae	Aminotran_4	ilvE	Branched-chain amino acid aminotransferase	1.5e-239	1236|Gammaproteobacteria	658	1004785.AMBLS11_01690	100	0.464	0	AGGA	5-10bp	11.71	16.83	ATG	3.85	1.27		K00826	E2.6.1.42, ilvE; branched-chain amino acid aminotransferase [EC:2.6.1.42]	1
batch10_bc1019_metaflye_ccs_contig_1_Thalassospira_1825	Thalassospira_1907	1_1825_batch10_bc1019_metaflye_ccs_contig_1_Thalassospira	batch10_bc1019_metaflye_ccs_contig_1_Thalassospira	Prodigal_v2.6.3	CDS	1912625	1913500	129.58	#ERROR!	0	ID=1_1825_batch10_bc1019_metaflye_ccs_contig_1_Thalassospira;partial=00;start_type=ATG;rbs_motif=AGGAG;rbs_spacer=5-10bp;gc_cont=0.574;conf=100.00;score=129.58;cscore=110.87;sscore=18.71;rscore=15.24;uscore=-0.01;tscore=3.47;em_ID=batch10_bc1019_metaflye_ccs_contig_1_Thalassospira_1825;em_target=1123366.TH3_11050;em_score=573.0;em_evalue=2e-207;em_tcov=100.0;em_OGs=COG0115@1|root,COG0115@2|Bacteria,1MX5D@1224|Proteobacteria,2TRVR@28211|Alphaproteobacteria,2JQHN@204441|Rhodospirillales;em_COG_cat=EH;em_desc=Amino-transferase class IV;em_max_annot_lvl=204441|Rhodospirillales;em_Preferred_name=;em_PFAMs=Aminotran_4;em_EC=2.6.1.42;em_KEGG_ko=ko:K00826;em_KEGG_Pathway=ko00270,ko00280,ko00290,ko00770,ko01100,ko01110,ko01130,ko01210,ko01230,map00270,map00280,map00290,map00770,map01100,map01110,map01130,map01210,map01230;em_KEGG_Module=M00019,M00036,M00119,M00570;em_KEGG_Reaction=R01090,R01214,R02199,R10991;em_KEGG_rclass=RC00006,RC00036;em_BRITE=ko00000,ko00001,ko00002,ko01000,ko01007	100	110.87	ko00000,ko00001,ko00002,ko01000,ko01007			EH	2.6.1.42		M00019,M00036,M00119,M00570	ko00270,ko00280,ko00290,ko00770,ko01100,ko01110,ko01130,ko01210,ko01230,map00270,map00280,map00290,map00770,map01100,map01110,map01130,map01210,map01230	R01090,R01214,R02199,R10991		ko:K00826	RC00006,RC00036	COG0115@1|root,COG0115@2|Bacteria,1MX5D@1224|Proteobacteria,2TRVR@28211|Alphaproteobacteria,2JQHN@204441|Rhodospirillales	Aminotran_4		Amino-transferase class IV	2e-207	204441|Rhodospirillales	573	1123366.TH3_11050	100	0.574	0	AGGAG	5-10bp	15.24	18.71	ATG	3.47	-0.01		K00826	E2.6.1.42, ilvE; branched-chain amino acid aminotransferase [EC:2.6.1.42]	1
batch10_bc1019_metaflye_ccs_contig_1_Thalassospira_3741	Thalassospira_1907	1_3741_batch10_bc1019_metaflye_ccs_contig_1_Thalassospira	batch10_bc1019_metaflye_ccs_contig_1_Thalassospira	Prodigal_v2.6.3	CDS	3998164	3999060	137.98	-	0	ID=1_3741_batch10_bc1019_metaflye_ccs_contig_1_Thalassospira;partial=00;start_type=ATG;rbs_motif=GGA/GAG/AGG;rbs_spacer=5-10bp;gc_cont=0.562;conf=100.00;score=137.98;cscore=129.36;sscore=8.62;rscore=3.43;uscore=2.37;tscore=3.47;em_ID=batch10_bc1019_metaflye_ccs_contig_1_Thalassospira_3741;em_target=1123366.TH3_09355;em_score=603.0;em_evalue=4.43e-219;em_tcov=100.0;em_OGs=COG0115@1|root,COG0115@2|Bacteria,1MVB0@1224|Proteobacteria,2TR1H@28211|Alphaproteobacteria,2JPFS@204441|Rhodospirillales;em_COG_cat=E;em_desc=Belongs to the class-IV pyridoxal-phosphate-dependent aminotransferase family;em_max_annot_lvl=204441|Rhodospirillales;em_Preferred_name=ilvE;em_PFAMs=Aminotran_4;em_EC=2.6.1.42;em_KEGG_ko=ko:K00826;em_KEGG_Pathway=ko00270,ko00280,ko00290,ko00770,ko01100,ko01110,ko01130,ko01210,ko01230,map00270,map00280,map00290,map00770,map01100,map01110,map01130,map01210,map01230;em_KEGG_Module=M00019,M00036,M00119,M00570;em_KEGG_Reaction=R01090,R01214,R02199,R10991;em_KEGG_rclass=RC00006,RC00036;em_BRITE=ko00000,ko00001,ko00002,ko01000,ko01007	100	129.36	ko00000,ko00001,ko00002,ko01000,ko01007			E	2.6.1.42		M00019,M00036,M00119,M00570	ko00270,ko00280,ko00290,ko00770,ko01100,ko01110,ko01130,ko01210,ko01230,map00270,map00280,map00290,map00770,map01100,map01110,map01130,map01210,map01230	R01090,R01214,R02199,R10991		ko:K00826	RC00006,RC00036	COG0115@1|root,COG0115@2|Bacteria,1MVB0@1224|Proteobacteria,2TR1H@28211|Alphaproteobacteria,2JPFS@204441|Rhodospirillales	Aminotran_4	ilvE	Belongs to the class-IV pyridoxal-phosphate-dependent aminotransferase family	4.4e-219	204441|Rhodospirillales	603	1123366.TH3_09355	100	0.562	0	GGA/GAG/AGG	5-10bp	3.43	8.62	ATG	3.47	2.37		K00826	E2.6.1.42, ilvE; branched-chain amino acid aminotransferase [EC:2.6.1.42]	1
batch10_bc1019_metaflye_ccs_contig_1_Thalassospira_715	Thalassospira_1907	1_715_batch10_bc1019_metaflye_ccs_contig_1_Thalassospira	batch10_bc1019_metaflye_ccs_contig_1_Thalassospira	Prodigal_v2.6.3	CDS	767995	768861	54.13	-	0	ID=1_715_batch10_bc1019_metaflye_ccs_contig_1_Thalassospira;partial=00;start_type=GTG;rbs_motif=GGA/GAG/AGG;rbs_spacer=5-10bp;gc_cont=0.511;conf=100.00;score=54.13;cscore=54.34;sscore=-0.21;rscore=3.43;uscore=-0.24;tscore=-4.93;em_ID=batch10_bc1019_metaflye_ccs_contig_1_Thalassospira_715;em_target=1123366.TH3_07045;em_score=553.0;em_evalue=1.91e-199;em_tcov=100.0;em_OGs=COG0115@1|root,COG0115@2|Bacteria,1MZAK@1224|Proteobacteria,2U9QU@28211|Alphaproteobacteria,2JRSK@204441|Rhodospirillales;em_COG_cat=EH;em_desc=Aminotransferase;em_max_annot_lvl=204441|Rhodospirillales;em_Preferred_name=;em_PFAMs=Aminotran_4;em_EC=2.6.1.42,4.1.3.38;em_KEGG_ko=ko:K00826,ko:K02619;em_KEGG_Pathway=ko00270,ko00280,ko00290,ko00770,ko00790,ko01100,ko01110,ko01130,ko01210,ko01230,map00270,map00280,map00290,map00770,map00790,map01100,map01110,map01130,map01210,map01230;em_KEGG_Module=M00019,M00036,M00119,M00570;em_KEGG_Reaction=R01090,R01214,R02199,R05553,R10991;em_KEGG_rclass=RC00006,RC00036,RC01843,RC02148;em_BRITE=ko00000,ko00001,ko00002,ko01000,ko01007	100	54.34	ko00000,ko00001,ko00002,ko01000,ko01007			EH	2.6.1.42,4.1.3.38		M00019,M00036,M00119,M00570	ko00270,ko00280,ko00290,ko00770,ko00790,ko01100,ko01110,ko01130,ko01210,ko01230,map00270,map00280,map00290,map00770,map00790,map01100,map01110,map01130,map01210,map01230	R01090,R01214,R02199,R05553,R10991		ko:K00826,ko:K02619	RC00006,RC00036,RC01843,RC02148	COG0115@1|root,COG0115@2|Bacteria,1MZAK@1224|Proteobacteria,2U9QU@28211|Alphaproteobacteria,2JRSK@204441|Rhodospirillales	Aminotran_4		Aminotransferase	1.9e-199	204441|Rhodospirillales	553	1123366.TH3_07045	100	0.511	0	GGA/GAG/AGG	5-10bp	3.43	-0.21	GTG	-4.93	-0.24		K00826	E2.6.1.42, ilvE; branched-chain amino acid aminotransferase [EC:2.6.1.42]	1
batch10_bc1022_metaflye_ccs_contig_1_Marinobacter_2935	Marinobacter_1943	1_2935_batch10_bc1022_metaflye_ccs_contig_1_Marinobacter	batch10_bc1022_metaflye_ccs_contig_1_Marinobacter	Prodigal_v2.6.3	CDS	3187581	3188519	83.66	-	0	ID=1_2935_batch10_bc1022_metaflye_ccs_contig_1_Marinobacter;partial=00;start_type=ATG;rbs_motif=AGxAGG/AGGxGG;rbs_spacer=5-10bp;gc_cont=0.575;conf=100.00;score=83.66;cscore=75.35;sscore=8.31;rscore=4.07;uscore=-0.98;tscore=4.07;em_ID=batch10_bc1022_metaflye_ccs_contig_1_Marinobacter_2935;em_target=1121943.KB899994_gene1088;em_score=522.0;em_evalue=1.87e-186;em_tcov=100.0;em_OGs=COG0115@1|root,COG0115@2|Bacteria,1MVB0@1224|Proteobacteria,1RP6Z@1236|Gammaproteobacteria,1XKWK@135619|Oceanospirillales;em_COG_cat=E;em_desc=Belongs to the class-IV pyridoxal-phosphate-dependent aminotransferase family;em_max_annot_lvl=135619|Oceanospirillales;em_Preferred_name=ilvE;em_PFAMs=Aminotran_4;em_EC=2.6.1.42;em_KEGG_ko=ko:K00826;em_KEGG_Pathway=ko00270,ko00280,ko00290,ko00770,ko01100,ko01110,ko01130,ko01210,ko01230,map00270,map00280,map00290,map00770,map01100,map01110,map01130,map01210,map01230;em_KEGG_Module=M00019,M00036,M00119,M00570;em_KEGG_Reaction=R01090,R01214,R02199,R10991;em_KEGG_rclass=RC00006,RC00036;em_BRITE=ko00000,ko00001,ko00002,ko01000,ko01007	100	75.35	ko00000,ko00001,ko00002,ko01000,ko01007			E	2.6.1.42		M00019,M00036,M00119,M00570	ko00270,ko00280,ko00290,ko00770,ko01100,ko01110,ko01130,ko01210,ko01230,map00270,map00280,map00290,map00770,map01100,map01110,map01130,map01210,map01230	R01090,R01214,R02199,R10991		ko:K00826	RC00006,RC00036	COG0115@1|root,COG0115@2|Bacteria,1MVB0@1224|Proteobacteria,1RP6Z@1236|Gammaproteobacteria,1XKWK@135619|Oceanospirillales	Aminotran_4	ilvE	Belongs to the class-IV pyridoxal-phosphate-dependent aminotransferase family	1.9e-186	135619|Oceanospirillales	522	1121943.KB899994_gene1088	100	0.575	0	AGxAGG/AGGxGG	5-10bp	4.07	8.31	ATG	4.07	-0.98		K00826	E2.6.1.42, ilvE; branched-chain amino acid aminotransferase [EC:2.6.1.42]	1
batch10_bc1022_metaflye_ccs_contig_1_Marinobacter_4207	Marinobacter_1943	1_4207_batch10_bc1022_metaflye_ccs_contig_1_Marinobacter	batch10_bc1022_metaflye_ccs_contig_1_Marinobacter	Prodigal_v2.6.3	CDS	4586547	4587473	151.91	#ERROR!	0	ID=1_4207_batch10_bc1022_metaflye_ccs_contig_1_Marinobacter;partial=00;start_type=ATG;rbs_motif=AGGAG;rbs_spacer=5-10bp;gc_cont=0.569;conf=100.00;score=151.91;cscore=133.07;sscore=18.84;rscore=14.16;uscore=0.62;tscore=4.07;em_ID=batch10_bc1022_metaflye_ccs_contig_1_Marinobacter_4207;em_target=1415754.JQMK01000002_gene2606;em_score=620.0;em_evalue=3.82e-225;em_tcov=100.0;em_OGs=COG0115@1|root,COG0115@2|Bacteria,1MVB0@1224|Proteobacteria,1RP6Z@1236|Gammaproteobacteria,465RB@72275|Alteromonadaceae;em_COG_cat=E;em_desc=Belongs to the class-IV pyridoxal-phosphate-dependent aminotransferase family;em_max_annot_lvl=1236|Gammaproteobacteria;em_Preferred_name=ilvE;em_PFAMs=Aminotran_4;em_EC=2.6.1.42;em_KEGG_ko=ko:K00826;em_KEGG_Pathway=ko00270,ko00280,ko00290,ko00770,ko01100,ko01110,ko01130,ko01210,ko01230,map00270,map00280,map00290,map00770,map01100,map01110,map01130,map01210,map01230;em_KEGG_Module=M00019,M00036,M00119,M00570;em_KEGG_Reaction=R01090,R01214,R02199,R10991;em_KEGG_rclass=RC00006,RC00036;em_BRITE=ko00000,ko00001,ko00002,ko01000,ko01007;em_BiGG_Reaction=iB21_1397.B21_03597,iECBD_1354.ECBD_4269,iECB_1328.ECB_03648,iECD_1391.ECD_03648,iECO103_1326.ECO103_4394;em_GOs=GO:0003674,GO:0003824,GO:0004084,GO:0005488,GO:0005515,GO:0005575,GO:0005622,GO:0005623,GO:0005737,GO:0005829,GO:0006082,GO:0006520,GO:0006531,GO:0006532,GO:0006551,GO:0006573,GO:0006807,GO:0008150,GO:0008152,GO:0008483,GO:0008652,GO:0009058,GO:0009066,GO:0009067,GO:0009081,GO:0009082,GO:0009098,GO:0009099,GO:0009987,GO:0016053,GO:0016740,GO:0016769,GO:0019752,GO:0042802,GO:0043436,GO:0043648,GO:0043650,GO:0044237,GO:0044238,GO:0044249,GO:0044281,GO:0044283,GO:0044424,GO:0044444,GO:0044464,GO:0046394,GO:0071704,GO:1901564,GO:1901566,GO:1901576,GO:1901605,GO:1901607	100	133.07	ko00000,ko00001,ko00002,ko01000,ko01007	iB21_1397.B21_03597,iECBD_1354.ECBD_4269,iECB_1328.ECB_03648,iECD_1391.ECD_03648,iECO103_1326.ECO103_4394		E	2.6.1.42	GO:0003674,GO:0003824,GO:0004084,GO:0005488,GO:0005515,GO:0005575,GO:0005622,GO:0005623,GO:0005737,GO:0005829,GO:0006082,GO:0006520,GO:0006531,GO:0006532,GO:0006551,GO:0006573,GO:0006807,GO:0008150,GO:0008152,GO:0008483,GO:0008652,GO:0009058,GO:0009066,GO:0009067,GO:0009081,GO:0009082,GO:0009098,GO:0009099,GO:0009987,GO:0016053,GO:0016740,GO:0016769,GO:0019752,GO:0042802,GO:0043436,GO:0043648,GO:0043650,GO:0044237,GO:0044238,GO:0044249,GO:0044281,GO:0044283,GO:0044424,GO:0044444,GO:0044464,GO:0046394,GO:0071704,GO:1901564,GO:1901566,GO:1901576,GO:1901605,GO:1901607	M00019,M00036,M00119,M00570	ko00270,ko00280,ko00290,ko00770,ko01100,ko01110,ko01130,ko01210,ko01230,map00270,map00280,map00290,map00770,map01100,map01110,map01130,map01210,map01230	R01090,R01214,R02199,R10991		ko:K00826	RC00006,RC00036	COG0115@1|root,COG0115@2|Bacteria,1MVB0@1224|Proteobacteria,1RP6Z@1236|Gammaproteobacteria,465RB@72275|Alteromonadaceae	Aminotran_4	ilvE	Belongs to the class-IV pyridoxal-phosphate-dependent aminotransferase family	3.8e-225	1236|Gammaproteobacteria	620	1415754.JQMK01000002_gene2606	100	0.569	0	AGGAG	5-10bp	14.16	18.84	ATG	4.07	0.62		K00826	E2.6.1.42, ilvE; branched-chain amino acid aminotransferase [EC:2.6.1.42]	1
batch10.bc1021.metaflye_ccs_contig_1_1899	Pseudohoeflea_1940	1_1899_batch10.bc1021.metaflye_ccs_contig_1	batch10.bc1021.metaflye_ccs_contig_1	Prodigal_v2.6.3	CDS	1982829	1983698	124.64	#ERROR!	0	ID=1_1899_batch10.bc1021.metaflye_ccs_contig_1;partial=00;start_type=ATG;rbs_motif=AGGAG;rbs_spacer=5-10bp;gc_cont=0.617;conf=100.00;score=124.64;cscore=107.84;sscore=16.80;rscore=13.02;uscore=0.60;tscore=3.19;em_ID=batch10.bc1021.metaflye_ccs_contig_1_1899;em_target=1547437.LL06_04665;em_score=452.0;em_evalue=2.33e-159;em_tcov=99.7;em_OGs=COG0115@1|root,COG0115@2|Bacteria,1MX5D@1224|Proteobacteria,2TRVR@28211|Alphaproteobacteria,43IR4@69277|Phyllobacteriaceae;em_COG_cat=EH;em_desc=Branched-chain amino acid aminotransferase 4-amino-4-deoxychorismate lyase;em_max_annot_lvl=28211|Alphaproteobacteria;em_Preferred_name=ilvE;em_EC=2.6.1.42;em_KEGG_ko=ko:K00826;em_KEGG_Pathway=ko00270,ko00280,ko00290,ko00770,ko01100,ko01110,ko01130,ko01210,ko01230,map00270,map00280,map00290,map00770,map01100,map01110,map01130,map01210,map01230;em_KEGG_Module=M00019,M00036,M00119,M00570;em_KEGG_Reaction=R01090,R01214,R02199,R10991;em_KEGG_rclass=RC00006,RC00036;em_BRITE=ko00000,ko00001,ko00002,ko01000,ko01007;em_PFAMs=Aminotran_4	100	107.84	ko00000,ko00001,ko00002,ko01000,ko01007			EH	2.6.1.42		M00019,M00036,M00119,M00570	ko00270,ko00280,ko00290,ko00770,ko01100,ko01110,ko01130,ko01210,ko01230,map00270,map00280,map00290,map00770,map01100,map01110,map01130,map01210,map01230	R01090,R01214,R02199,R10991		ko:K00826	RC00006,RC00036	COG0115@1|root,COG0115@2|Bacteria,1MX5D@1224|Proteobacteria,2TRVR@28211|Alphaproteobacteria,43IR4@69277|Phyllobacteriaceae	Aminotran_4	ilvE	Branched-chain amino acid aminotransferase 4-amino-4-deoxychorismate lyase	2.3e-159	28211|Alphaproteobacteria	452	1547437.LL06_04665	99.7	0.617	0	AGGAG	5-10bp	13.02	16.8	ATG	3.19	0.6		K00826	E2.6.1.42, ilvE; branched-chain amino acid aminotransferase [EC:2.6.1.42]	1
batch10.bc1021.metaflye_ccs_contig_1_3505	Pseudohoeflea_1940	1_3505_batch10.bc1021.metaflye_ccs_contig_1	batch10.bc1021.metaflye_ccs_contig_1	Prodigal_v2.6.3	CDS	3601750	3602640	154.49	-	0	ID=1_3505_batch10.bc1021.metaflye_ccs_contig_1;partial=00;start_type=ATG;rbs_motif=GGAGG;rbs_spacer=5-10bp;gc_cont=0.608;conf=100.00;score=154.49;cscore=138.58;sscore=15.92;rscore=12.27;uscore=1.11;tscore=3.19;em_ID=batch10.bc1021.metaflye_ccs_contig_1_3505;em_target=411684.HPDFL43_13742;em_score=541.0;em_evalue=1.88e-194;em_tcov=100.0;em_OGs=COG0115@1|root,COG0115@2|Bacteria,1MVB0@1224|Proteobacteria,2TR1H@28211|Alphaproteobacteria,43HIH@69277|Phyllobacteriaceae;em_COG_cat=E;em_desc=Belongs to the class-IV pyridoxal-phosphate-dependent aminotransferase family;em_max_annot_lvl=28211|Alphaproteobacteria;em_Preferred_name=ilvE;em_PFAMs=Aminotran_4;em_EC=2.6.1.42;em_KEGG_ko=ko:K00826;em_KEGG_Pathway=ko00270,ko00280,ko00290,ko00770,ko01100,ko01110,ko01130,ko01210,ko01230,map00270,map00280,map00290,map00770,map01100,map01110,map01130,map01210,map01230;em_KEGG_Module=M00019,M00036,M00119,M00570;em_KEGG_Reaction=R01090,R01214,R02199,R10991;em_KEGG_rclass=RC00006,RC00036;em_BRITE=ko00000,ko00001,ko00002,ko01000,ko01007	100	138.58	ko00000,ko00001,ko00002,ko01000,ko01007			E	2.6.1.42		M00019,M00036,M00119,M00570	ko00270,ko00280,ko00290,ko00770,ko01100,ko01110,ko01130,ko01210,ko01230,map00270,map00280,map00290,map00770,map01100,map01110,map01130,map01210,map01230	R01090,R01214,R02199,R10991		ko:K00826	RC00006,RC00036	COG0115@1|root,COG0115@2|Bacteria,1MVB0@1224|Proteobacteria,2TR1H@28211|Alphaproteobacteria,43HIH@69277|Phyllobacteriaceae	Aminotran_4	ilvE	Belongs to the class-IV pyridoxal-phosphate-dependent aminotransferase family	1.9e-194	28211|Alphaproteobacteria	541	411684.HPDFL43_13742	100	0.608	0	GGAGG	5-10bp	12.27	15.92	ATG	3.19	1.11		K00826	E2.6.1.42, ilvE; branched-chain amino acid aminotransferase [EC:2.6.1.42]	1
MED4_genome_979	MED4	1_979_MED4_genome	MED4_genome	Prodigal_v2.6.3	CDS	836194	837108	142.47	-	0	ID=1_979_MED4_genome;partial=00;start_type=ATG;rbs_motif=TAAAA;rbs_spacer=6bp;gc_cont=0.327;conf=100.00;score=142.47;cscore=133.75;sscore=8.72;rscore=4.73;uscore=2.01;tscore=2.63;em_ID=MED4_genome_979;em_target=59919.PMM0878;em_score=603.0;em_evalue=1e-218;em_tcov=100.0;em_OGs=COG0115@1|root,COG0115@2|Bacteria,1G1GM@1117|Cyanobacteria,1MKHK@1212|Prochloraceae;em_COG_cat=E;em_desc=Belongs to the class-IV pyridoxal-phosphate-dependent aminotransferase family;em_max_annot_lvl=1117|Cyanobacteria;em_Preferred_name=ilvE;em_PFAMs=Aminotran_4;em_EC=2.6.1.42;em_KEGG_ko=ko:K00826;em_KEGG_Pathway=ko00270,ko00280,ko00290,ko00770,ko01100,ko01110,ko01130,ko01210,ko01230,map00270,map00280,map00290,map00770,map01100,map01110,map01130,map01210,map01230;em_KEGG_Module=M00019,M00036,M00119,M00570;em_KEGG_Reaction=R01090,R01214,R02199,R10991;em_KEGG_rclass=RC00006,RC00036;em_BRITE=ko00000,ko00001,ko00002,ko01000,ko01007;em_GOs=	100	133.75	ko00000,ko00001,ko00002,ko01000,ko01007			E	2.6.1.42		M00019,M00036,M00119,M00570	ko00270,ko00280,ko00290,ko00770,ko01100,ko01110,ko01130,ko01210,ko01230,map00270,map00280,map00290,map00770,map01100,map01110,map01130,map01210,map01230	R01090,R01214,R02199,R10991		ko:K00826	RC00006,RC00036	COG0115@1|root,COG0115@2|Bacteria,1G1GM@1117|Cyanobacteria,1MKHK@1212|Prochloraceae	Aminotran_4	ilvE	Belongs to the class-IV pyridoxal-phosphate-dependent aminotransferase family	1e-218	1117|Cyanobacteria	603	59919.PMM0878	100	0.327	0	TAAAA	6bp	4.73	8.72	ATG	2.63	2.01		K00826	E2.6.1.42, ilvE; branched-chain amino acid aminotransferase [EC:2.6.1.42]	1
batch10_bc1018_metaflye_ccs_contig_1_Alteromonas_3104	Alteromonas_1904	1_3104_batch10_bc1018_metaflye_ccs_contig_1_Alteromonas	batch10_bc1018_metaflye_ccs_contig_1_Alteromonas	Prodigal_v2.6.3	CDS	3639964	3640830	96.96	-	0	ID=1_3104_batch10_bc1018_metaflye_ccs_contig_1_Alteromonas;partial=00;start_type=GTG;rbs_motif=AGGAG;rbs_spacer=5-10bp;gc_cont=0.438;conf=100.00;score=96.96;cscore=85.40;sscore=11.57;rscore=14.53;uscore=-1.85;tscore=-4.26;em_ID=batch10_bc1018_metaflye_ccs_contig_1_Alteromonas_3104;em_target=1004785.AMBLS11_10495;em_score=557.0;em_evalue=5.7e-201;em_tcov=100.0;em_OGs=COG0115@1|root,COG0115@2|Bacteria,1MVAT@1224|Proteobacteria,1RPU0@1236|Gammaproteobacteria,464SW@72275|Alteromonadaceae;em_COG_cat=E;em_desc=Branched-chain amino acid aminotransferase 4-amino-4-deoxychorismate lyase;em_max_annot_lvl=1236|Gammaproteobacteria;em_Preferred_name=dat;em_EC=2.6.1.21;em_KEGG_ko=ko:K00824;em_KEGG_Pathway=ko00310,ko00330,ko00360,ko00472,ko00473,ko01100,map00310,map00330,map00360,map00472,map00473,map01100;em_KEGG_Reaction=R01148,R01582,R02459,R02851,R02924,R05053;em_KEGG_rclass=RC00006,RC00008,RC00025;em_BRITE=ko00000,ko00001,ko01000,ko01007;em_PFAMs=Aminotran_4	100	85.4	ko00000,ko00001,ko01000,ko01007			E	2.6.1.21			ko00310,ko00330,ko00360,ko00472,ko00473,ko01100,map00310,map00330,map00360,map00472,map00473,map01100	R01148,R01582,R02459,R02851,R02924,R05053		ko:K00824	RC00006,RC00008,RC00025	COG0115@1|root,COG0115@2|Bacteria,1MVAT@1224|Proteobacteria,1RPU0@1236|Gammaproteobacteria,464SW@72275|Alteromonadaceae	Aminotran_4	dat	Branched-chain amino acid aminotransferase 4-amino-4-deoxychorismate lyase	5.7e-201	1236|Gammaproteobacteria	557	1004785.AMBLS11_10495	100	0.438	0	AGGAG	5-10bp	14.53	11.57	GTG	-4.26	-1.85		K00824	dat; D-alanine transaminase [EC:2.6.1.21]	1
batch10_bc1019_metaflye_ccs_contig_1_Thalassospira_1758	Thalassospira_1907	1_1758_batch10_bc1019_metaflye_ccs_contig_1_Thalassospira	batch10_bc1019_metaflye_ccs_contig_1_Thalassospira	Prodigal_v2.6.3	CDS	1849380	1850234	152.11	#ERROR!	0	ID=1_1758_batch10_bc1019_metaflye_ccs_contig_1_Thalassospira;partial=00;start_type=ATG;rbs_motif=AGGA;rbs_spacer=5-10bp;gc_cont=0.568;conf=100.00;score=152.11;cscore=139.55;sscore=12.56;rscore=8.18;uscore=0.91;tscore=3.47;em_ID=batch10_bc1019_metaflye_ccs_contig_1_Thalassospira_1758;em_target=1123366.TH3_21210;em_score=550.0;em_evalue=1.63e-198;em_tcov=100.0;em_OGs=COG0115@1|root,COG0115@2|Bacteria,1MVAT@1224|Proteobacteria,2TR7R@28211|Alphaproteobacteria,2JQHG@204441|Rhodospirillales;em_COG_cat=EH;em_desc=Amino-transferase class IV;em_max_annot_lvl=204441|Rhodospirillales;em_Preferred_name=;em_PFAMs=Aminotran_4;em_EC=2.6.1.21;em_KEGG_ko=ko:K00824;em_KEGG_Pathway=ko00310,ko00330,ko00360,ko00472,ko00473,ko01100,map00310,map00330,map00360,map00472,map00473,map01100;em_KEGG_Reaction=R01148,R01582,R02459,R02851,R02924,R05053;em_KEGG_rclass=RC00006,RC00008,RC00025;em_BRITE=ko00000,ko00001,ko01000,ko01007	100	139.55	ko00000,ko00001,ko01000,ko01007			EH	2.6.1.21			ko00310,ko00330,ko00360,ko00472,ko00473,ko01100,map00310,map00330,map00360,map00472,map00473,map01100	R01148,R01582,R02459,R02851,R02924,R05053		ko:K00824	RC00006,RC00008,RC00025	COG0115@1|root,COG0115@2|Bacteria,1MVAT@1224|Proteobacteria,2TR7R@28211|Alphaproteobacteria,2JQHG@204441|Rhodospirillales	Aminotran_4		Amino-transferase class IV	1.6e-198	204441|Rhodospirillales	550	1123366.TH3_21210	100	0.568	0	AGGA	5-10bp	8.18	12.56	ATG	3.47	0.91		K00824	dat; D-alanine transaminase [EC:2.6.1.21]	1
batch10.bc1021.metaflye_ccs_contig_1_1100	Pseudohoeflea_1940	1_1100_batch10.bc1021.metaflye_ccs_contig_1	batch10.bc1021.metaflye_ccs_contig_1	Prodigal_v2.6.3	CDS	1147880	1148734	176.43	#ERROR!	0	ID=1_1100_batch10.bc1021.metaflye_ccs_contig_1;partial=00;start_type=ATG;rbs_motif=AGGAG;rbs_spacer=5-10bp;gc_cont=0.599;conf=100.00;score=176.43;cscore=157.93;sscore=18.50;rscore=13.02;uscore=2.29;tscore=3.19;em_ID=batch10.bc1021.metaflye_ccs_contig_1_1100;em_target=1547437.LL06_04720;em_score=435.0;em_evalue=8.31e-153;em_tcov=100.0;em_OGs=COG0115@1|root,COG0115@2|Bacteria,1MVAT@1224|Proteobacteria,2TR7R@28211|Alphaproteobacteria,43HE2@69277|Phyllobacteriaceae;em_COG_cat=EH;em_desc=Branched-chain amino acid aminotransferase 4-amino-4-deoxychorismate lyase;em_max_annot_lvl=28211|Alphaproteobacteria;em_Preferred_name=dat;em_PFAMs=Aminotran_4;em_EC=2.6.1.21;em_KEGG_ko=ko:K00824;em_KEGG_Pathway=ko00310,ko00330,ko00360,ko00472,ko00473,ko01100,map00310,map00330,map00360,map00472,map00473,map01100;em_KEGG_Reaction=R01148,R01582,R02459,R02851,R02924,R05053;em_KEGG_rclass=RC00006,RC00008,RC00025;em_BRITE=ko00000,ko00001,ko01000,ko01007	100	157.93	ko00000,ko00001,ko01000,ko01007			EH	2.6.1.21			ko00310,ko00330,ko00360,ko00472,ko00473,ko01100,map00310,map00330,map00360,map00472,map00473,map01100	R01148,R01582,R02459,R02851,R02924,R05053		ko:K00824	RC00006,RC00008,RC00025	COG0115@1|root,COG0115@2|Bacteria,1MVAT@1224|Proteobacteria,2TR7R@28211|Alphaproteobacteria,43HE2@69277|Phyllobacteriaceae	Aminotran_4	dat	Branched-chain amino acid aminotransferase 4-amino-4-deoxychorismate lyase	8.3e-153	28211|Alphaproteobacteria	435	1547437.LL06_04720	100	0.599	0	AGGAG	5-10bp	13.02	18.5	ATG	3.19	2.29		K00824	dat; D-alanine transaminase [EC:2.6.1.21]	1
batch10_bc1019_metaflye_ccs_contig_1_Thalassospira_4424	Thalassospira_1907	1_4424_batch10_bc1019_metaflye_ccs_contig_1_Thalassospira	batch10_bc1019_metaflye_ccs_contig_1_Thalassospira	Prodigal_v2.6.3	CDS	4790015	4791346	198.19	#ERROR!	0	ID=1_4424_batch10_bc1019_metaflye_ccs_contig_1_Thalassospira;partial=00;start_type=ATG;rbs_motif=GGAG/GAGG;rbs_spacer=5-10bp;gc_cont=0.553;conf=99.99;score=198.19;cscore=183.65;sscore=14.54;rscore=10.54;uscore=0.53;tscore=3.47;em_ID=batch10_bc1019_metaflye_ccs_contig_1_Thalassospira_4424;em_target=1123366.TH3_16579;em_score=900.0;em_evalue=0.0;em_tcov=100.0;em_OGs=COG0161@1|root,COG0161@2|Bacteria,1MU2N@1224|Proteobacteria,2TQND@28211|Alphaproteobacteria,2JPRX@204441|Rhodospirillales;em_COG_cat=E;em_desc=Belongs to the class-III pyridoxal-phosphate-dependent aminotransferase family;em_max_annot_lvl=204441|Rhodospirillales;em_Preferred_name=;em_PFAMs=Aminotran_3;em_EC=2.6.1.18;em_KEGG_ko=ko:K00822;em_KEGG_Pathway=ko00280,ko00410,ko00640,ko01100,map00280,map00410,map00640,map01100;em_KEGG_Reaction=R00907,R04187;em_KEGG_rclass=RC00008,RC00062,RC00160;em_BRITE=ko00000,ko00001,ko01000,ko01007	99.99	183.65	ko00000,ko00001,ko01000,ko01007			E	2.6.1.18			ko00280,ko00410,ko00640,ko01100,map00280,map00410,map00640,map01100	R00907,R04187		ko:K00822	RC00008,RC00062,RC00160	COG0161@1|root,COG0161@2|Bacteria,1MU2N@1224|Proteobacteria,2TQND@28211|Alphaproteobacteria,2JPRX@204441|Rhodospirillales	Aminotran_3		Belongs to the class-III pyridoxal-phosphate-dependent aminotransferase family	0	204441|Rhodospirillales	900	1123366.TH3_16579	100	0.553	0	GGAG/GAGG	5-10bp	10.54	14.54	ATG	3.47	0.53		K00822	E2.6.1.18; beta-alanine--pyruvate transaminase [EC:2.6.1.18]	1
batch10.bc1021.metaflye_ccs_contig_1_2676	Pseudohoeflea_1940	1_2676_batch10.bc1021.metaflye_ccs_contig_1	batch10.bc1021.metaflye_ccs_contig_1	Prodigal_v2.6.3	CDS	2775235	2776575	275.99	#ERROR!	0	ID=1_2676_batch10.bc1021.metaflye_ccs_contig_1;partial=00;start_type=ATG;rbs_motif=AGGAG;rbs_spacer=5-10bp;gc_cont=0.634;conf=99.99;score=275.99;cscore=257.52;sscore=18.47;rscore=13.02;uscore=2.27;tscore=3.19;em_ID=batch10.bc1021.metaflye_ccs_contig_1_2676;em_target=384765.SIAM614_01646;em_score=744.0;em_evalue=7.11e-270;em_tcov=96.6;em_OGs=COG0161@1|root,COG0161@2|Bacteria,1MU2N@1224|Proteobacteria,2TQND@28211|Alphaproteobacteria;em_COG_cat=E;em_desc=Belongs to the class-III pyridoxal-phosphate-dependent aminotransferase family;em_max_annot_lvl=28211|Alphaproteobacteria;em_Preferred_name=MA20_09775;em_EC=2.6.1.18;em_KEGG_ko=ko:K00822;em_KEGG_Pathway=ko00280,ko00410,ko00640,ko01100,map00280,map00410,map00640,map01100;em_KEGG_Reaction=R00907,R04187;em_KEGG_rclass=RC00008,RC00062,RC00160;em_BRITE=ko00000,ko00001,ko01000,ko01007;em_PFAMs=Aminotran_3	99.99	257.52	ko00000,ko00001,ko01000,ko01007			E	2.6.1.18			ko00280,ko00410,ko00640,ko01100,map00280,map00410,map00640,map01100	R00907,R04187		ko:K00822	RC00008,RC00062,RC00160	COG0161@1|root,COG0161@2|Bacteria,1MU2N@1224|Proteobacteria,2TQND@28211|Alphaproteobacteria	Aminotran_3	MA20_09775	Belongs to the class-III pyridoxal-phosphate-dependent aminotransferase family	7.1e-270	28211|Alphaproteobacteria	744	384765.SIAM614_01646	96.6	0.634	0	AGGAG	5-10bp	13.02	18.47	ATG	3.19	2.27		K00822	E2.6.1.18; beta-alanine--pyruvate transaminase [EC:2.6.1.18]	1
batch10.bc1021.metaflye_ccs_contig_1_3601	Pseudohoeflea_1940	1_3601_batch10.bc1021.metaflye_ccs_contig_1	batch10.bc1021.metaflye_ccs_contig_1	Prodigal_v2.6.3	CDS	3696283	3697611	241.18	#ERROR!	0	ID=1_3601_batch10.bc1021.metaflye_ccs_contig_1;partial=00;start_type=ATG;rbs_motif=3Base/5BMM;rbs_spacer=13-15bp;gc_cont=0.628;conf=99.99;score=241.18;cscore=241.14;sscore=0.04;rscore=-4.35;uscore=1.20;tscore=3.19;em_ID=batch10.bc1021.metaflye_ccs_contig_1_3601;em_target=411684.HPDFL43_14347;em_score=795.0;em_evalue=8.24e-290;em_tcov=99.8;em_OGs=COG0161@1|root,COG0161@2|Bacteria,1MU2N@1224|Proteobacteria,2TQND@28211|Alphaproteobacteria,43GQV@69277|Phyllobacteriaceae;em_COG_cat=H;em_desc=Belongs to the class-III pyridoxal-phosphate-dependent aminotransferase family;em_max_annot_lvl=28211|Alphaproteobacteria;em_Preferred_name=;em_PFAMs=Aminotran_3;em_EC=2.6.1.18;em_KEGG_ko=ko:K00822;em_KEGG_Pathway=ko00280,ko00410,ko00640,ko01100,map00280,map00410,map00640,map01100;em_KEGG_Reaction=R00907,R04187;em_KEGG_rclass=RC00008,RC00062,RC00160;em_BRITE=ko00000,ko00001,ko01000,ko01007;em_GOs=	99.99	241.14	ko00000,ko00001,ko01000,ko01007			H	2.6.1.18			ko00280,ko00410,ko00640,ko01100,map00280,map00410,map00640,map01100	R00907,R04187		ko:K00822	RC00008,RC00062,RC00160	COG0161@1|root,COG0161@2|Bacteria,1MU2N@1224|Proteobacteria,2TQND@28211|Alphaproteobacteria,43GQV@69277|Phyllobacteriaceae	Aminotran_3		Belongs to the class-III pyridoxal-phosphate-dependent aminotransferase family	8.2e-290	28211|Alphaproteobacteria	795	411684.HPDFL43_14347	99.8	0.628	0	3Base/5BMM	13-15bp	-4.35	0.04	ATG	3.19	1.2		K00822	E2.6.1.18; beta-alanine--pyruvate transaminase [EC:2.6.1.18]	1
batch10_bc1018_metaflye_ccs_contig_1_Alteromonas_1163	Alteromonas_1904	1_1163_batch10_bc1018_metaflye_ccs_contig_1_Alteromonas	batch10_bc1018_metaflye_ccs_contig_1_Alteromonas	Prodigal_v2.6.3	CDS	1389173	1390381	196.9	-	0	ID=1_1163_batch10_bc1018_metaflye_ccs_contig_1_Alteromonas;partial=00;start_type=ATG;rbs_motif=GGAG/GAGG;rbs_spacer=5-10bp;gc_cont=0.469;conf=99.99;score=196.90;cscore=186.43;sscore=10.47;rscore=10.84;uscore=-3.57;tscore=3.85;em_ID=batch10_bc1018_metaflye_ccs_contig_1_Alteromonas_1163;em_target=314275.MADE_1002510;em_score=807.0;em_evalue=3.4e-296;em_tcov=100.0;em_OGs=COG4992@1|root,COG4992@2|Bacteria,1MV3C@1224|Proteobacteria,1RMV1@1236|Gammaproteobacteria,464Z8@72275|Alteromonadaceae;em_COG_cat=E;em_desc=COG4992 Ornithine acetylornithine aminotransferase;em_max_annot_lvl=1236|Gammaproteobacteria;em_Preferred_name=argD;em_PFAMs=Aminotran_3;em_EC=2.6.1.11,2.6.1.17,2.6.1.81;em_KEGG_ko=ko:K00821,ko:K00840;em_KEGG_Pathway=ko00220,ko00300,ko00330,ko01100,ko01110,ko01120,ko01130,ko01210,ko01230,map00220,map00300,map00330,map01100,map01110,map01120,map01130,map01210,map01230;em_KEGG_Reaction=R02283,R04217,R04475;em_KEGG_rclass=RC00006,RC00062;em_BRITE=ko00000,ko00001,ko00002,ko01000,ko01007;em_KEGG_Module=M00016,M00028,M00845;em_GOs=GO:0003674,GO:0003824,GO:0003992,GO:0004069,GO:0005488,GO:0005515,GO:0006082,GO:0006520,GO:0006525,GO:0006526,GO:0006553,GO:0006591,GO:0006807,GO:0008144,GO:0008150,GO:0008152,GO:0008483,GO:0008652,GO:0009016,GO:0009058,GO:0009064,GO:0009066,GO:0009067,GO:0009084,GO:0009085,GO:0009089,GO:0009987,GO:0016053,GO:0016740,GO:0016769,GO:0019752,GO:0019842,GO:0030170,GO:0033359,GO:0036094,GO:0042450,GO:0042802,GO:0043167,GO:0043168,GO:0043436,GO:0043648,GO:0044237,GO:0044238,GO:0044249,GO:0044281,GO:0044283,GO:0046394,GO:0046451,GO:0048037,GO:0050662,GO:0070279,GO:0071704,GO:0097159,GO:1901363,GO:1901564,GO:1901566,GO:1901576,GO:1901605,GO:1901607;em_BiGG_Reaction=iSFV_1184.SFV_3365,iSF_1195.SF3378,iSFxv_1172.SFxv_3689,iSSON_1240.SSON_3490,iS_1188.S4385	99.99	186.43	ko00000,ko00001,ko00002,ko01000,ko01007	iSFV_1184.SFV_3365,iSF_1195.SF3378,iSFxv_1172.SFxv_3689,iSSON_1240.SSON_3490,iS_1188.S4385		E	2.6.1.11,2.6.1.17,2.6.1.81	GO:0003674,GO:0003824,GO:0003992,GO:0004069,GO:0005488,GO:0005515,GO:0006082,GO:0006520,GO:0006525,GO:0006526,GO:0006553,GO:0006591,GO:0006807,GO:0008144,GO:0008150,GO:0008152,GO:0008483,GO:0008652,GO:0009016,GO:0009058,GO:0009064,GO:0009066,GO:0009067,GO:0009084,GO:0009085,GO:0009089,GO:0009987,GO:0016053,GO:0016740,GO:0016769,GO:0019752,GO:0019842,GO:0030170,GO:0033359,GO:0036094,GO:0042450,GO:0042802,GO:0043167,GO:0043168,GO:0043436,GO:0043648,GO:0044237,GO:0044238,GO:0044249,GO:0044281,GO:0044283,GO:0046394,GO:0046451,GO:0048037,GO:0050662,GO:0070279,GO:0071704,GO:0097159,GO:1901363,GO:1901564,GO:1901566,GO:1901576,GO:1901605,GO:1901607	M00016,M00028,M00845	ko00220,ko00300,ko00330,ko01100,ko01110,ko01120,ko01130,ko01210,ko01230,map00220,map00300,map00330,map01100,map01110,map01120,map01130,map01210,map01230	R02283,R04217,R04475		ko:K00821,ko:K00840	RC00006,RC00062	COG4992@1|root,COG4992@2|Bacteria,1MV3C@1224|Proteobacteria,1RMV1@1236|Gammaproteobacteria,464Z8@72275|Alteromonadaceae	Aminotran_3	argD	COG4992 Ornithine acetylornithine aminotransferase	3.4e-296	1236|Gammaproteobacteria	807	314275.MADE_1002510	100	0.469	0	GGAG/GAGG	5-10bp	10.84	10.47	ATG	3.85	-3.57		K00821	argD; acetylornithine/N-succinyldiaminopimelate aminotransferase [EC:2.6.1.11 2.6.1.17]	1
batch10_bc1019_metaflye_ccs_contig_1_Thalassospira_2761	Thalassospira_1907	1_2761_batch10_bc1019_metaflye_ccs_contig_1_Thalassospira	batch10_bc1019_metaflye_ccs_contig_1_Thalassospira	Prodigal_v2.6.3	CDS	2926081	2927253	166.02	-	0	ID=1_2761_batch10_bc1019_metaflye_ccs_contig_1_Thalassospira;partial=00;start_type=GTG;rbs_motif=GGAG/GAGG;rbs_spacer=5-10bp;gc_cont=0.575;conf=100.00;score=166.02;cscore=160.30;sscore=5.72;rscore=10.54;uscore=0.77;tscore=-4.93;em_ID=batch10_bc1019_metaflye_ccs_contig_1_Thalassospira_2761;em_target=1123366.TH3_00265;em_score=753.0;em_evalue=4.86e-275;em_tcov=100.0;em_OGs=COG4992@1|root,COG4992@2|Bacteria,1MV3C@1224|Proteobacteria,2TSGT@28211|Alphaproteobacteria,2JPJT@204441|Rhodospirillales;em_COG_cat=E;em_desc=acetylornithine aminotransferase;em_max_annot_lvl=204441|Rhodospirillales;em_Preferred_name=argD;em_PFAMs=Aminotran_3;em_EC=2.6.1.11,2.6.1.17;em_KEGG_ko=ko:K00821;em_KEGG_Pathway=ko00220,ko00300,ko01100,ko01110,ko01120,ko01130,ko01210,ko01230,map00220,map00300,map01100,map01110,map01120,map01130,map01210,map01230;em_KEGG_Module=M00016,M00028,M00845;em_KEGG_Reaction=R02283,R04475;em_KEGG_rclass=RC00006,RC00062;em_BRITE=ko00000,ko00001,ko00002,ko01000,ko01007	100	160.3	ko00000,ko00001,ko00002,ko01000,ko01007			E	2.6.1.11,2.6.1.17		M00016,M00028,M00845	ko00220,ko00300,ko01100,ko01110,ko01120,ko01130,ko01210,ko01230,map00220,map00300,map01100,map01110,map01120,map01130,map01210,map01230	R02283,R04475		ko:K00821	RC00006,RC00062	COG4992@1|root,COG4992@2|Bacteria,1MV3C@1224|Proteobacteria,2TSGT@28211|Alphaproteobacteria,2JPJT@204441|Rhodospirillales	Aminotran_3	argD	acetylornithine aminotransferase	4.9e-275	204441|Rhodospirillales	753	1123366.TH3_00265	100	0.575	0	GGAG/GAGG	5-10bp	10.54	5.72	GTG	-4.93	0.77		K00821	argD; acetylornithine/N-succinyldiaminopimelate aminotransferase [EC:2.6.1.11 2.6.1.17]	1
batch10.bc1021.metaflye_ccs_contig_1_1122	Pseudohoeflea_1940	1_1122_batch10.bc1021.metaflye_ccs_contig_1	batch10.bc1021.metaflye_ccs_contig_1	Prodigal_v2.6.3	CDS	1173852	1175033	199.01	#ERROR!	0	ID=1_1122_batch10.bc1021.metaflye_ccs_contig_1;partial=00;start_type=ATG;rbs_motif=GGAG/GAGG;rbs_spacer=5-10bp;gc_cont=0.629;conf=99.99;score=199.01;cscore=186.66;sscore=12.35;rscore=8.13;uscore=1.03;tscore=3.19;em_ID=batch10.bc1021.metaflye_ccs_contig_1_1122;em_target=1547437.LL06_04810;em_score=627.0;em_evalue=5.21e-225;em_tcov=99.2;em_OGs=COG4992@1|root,COG4992@2|Bacteria,1MV3C@1224|Proteobacteria,2TSGT@28211|Alphaproteobacteria,43H9S@69277|Phyllobacteriaceae;em_COG_cat=E;em_desc=acetylornithine aminotransferase;em_max_annot_lvl=28211|Alphaproteobacteria;em_Preferred_name=argD;em_PFAMs=Aminotran_3;em_EC=2.6.1.11,2.6.1.17;em_KEGG_ko=ko:K00821;em_KEGG_Pathway=ko00220,ko00300,ko01100,ko01110,ko01120,ko01130,ko01210,ko01230,map00220,map00300,map01100,map01110,map01120,map01130,map01210,map01230;em_KEGG_Module=M00016,M00028,M00845;em_KEGG_Reaction=R02283,R04475;em_KEGG_rclass=RC00006,RC00062;em_BRITE=ko00000,ko00001,ko00002,ko01000,ko01007;em_GOs=GO:0003674,GO:0005488,GO:0005515,GO:0008144,GO:0019842,GO:0030170,GO:0036094,GO:0042802,GO:0043167,GO:0043168,GO:0048037,GO:0050662,GO:0070279,GO:0097159,GO:1901363	99.99	186.66	ko00000,ko00001,ko00002,ko01000,ko01007			E	2.6.1.11,2.6.1.17	GO:0003674,GO:0005488,GO:0005515,GO:0008144,GO:0019842,GO:0030170,GO:0036094,GO:0042802,GO:0043167,GO:0043168,GO:0048037,GO:0050662,GO:0070279,GO:0097159,GO:1901363	M00016,M00028,M00845	ko00220,ko00300,ko01100,ko01110,ko01120,ko01130,ko01210,ko01230,map00220,map00300,map01100,map01110,map01120,map01130,map01210,map01230	R02283,R04475		ko:K00821	RC00006,RC00062	COG4992@1|root,COG4992@2|Bacteria,1MV3C@1224|Proteobacteria,2TSGT@28211|Alphaproteobacteria,43H9S@69277|Phyllobacteriaceae	Aminotran_3	argD	acetylornithine aminotransferase	5.2e-225	28211|Alphaproteobacteria	627	1547437.LL06_04810	99.2	0.629	0	GGAG/GAGG	5-10bp	8.13	12.35	ATG	3.19	1.03		K00821	argD; acetylornithine/N-succinyldiaminopimelate aminotransferase [EC:2.6.1.11 2.6.1.17]	1
MED4_genome_1462	MED4	1_1462_MED4_genome	MED4_genome	Prodigal_v2.6.3	CDS	1252981	1254255	180.87	#ERROR!	0	ID=1_1462_MED4_genome;partial=00;start_type=GTG;rbs_motif=TAAA;rbs_spacer=14bp;gc_cont=0.342;conf=99.99;score=180.87;cscore=177.85;sscore=3.02;rscore=2.31;uscore=2.36;tscore=-1.65;em_ID=MED4_genome_1462;em_target=59919.PMM1301;em_score=830.0;em_evalue=2.11e-304;em_tcov=100.0;em_OGs=COG4992@1|root,COG4992@2|Bacteria,1G0KF@1117|Cyanobacteria,1MKCW@1212|Prochloraceae;em_COG_cat=E;em_desc=acetylornithine aminotransferase;em_max_annot_lvl=1117|Cyanobacteria;em_Preferred_name=argD;em_PFAMs=Aminotran_3;em_GOs=GO:0003674,GO:0005488,GO:0005515,GO:0008144,GO:0019842,GO:0030170,GO:0036094,GO:0042802,GO:0043167,GO:0043168,GO:0048037,GO:0050662,GO:0070279,GO:0097159,GO:1901363;em_EC=2.6.1.11,2.6.1.17;em_KEGG_ko=ko:K00821;em_KEGG_Pathway=ko00220,ko00300,ko01100,ko01110,ko01120,ko01130,ko01210,ko01230,map00220,map00300,map01100,map01110,map01120,map01130,map01210,map01230;em_KEGG_Module=M00016,M00028,M00845;em_KEGG_Reaction=R02283,R04475;em_KEGG_rclass=RC00006,RC00062;em_BRITE=ko00000,ko00001,ko00002,ko01000,ko01007	99.99	177.85	ko00000,ko00001,ko00002,ko01000,ko01007			E	2.6.1.11,2.6.1.17	GO:0003674,GO:0005488,GO:0005515,GO:0008144,GO:0019842,GO:0030170,GO:0036094,GO:0042802,GO:0043167,GO:0043168,GO:0048037,GO:0050662,GO:0070279,GO:0097159,GO:1901363	M00016,M00028,M00845	ko00220,ko00300,ko01100,ko01110,ko01120,ko01130,ko01210,ko01230,map00220,map00300,map01100,map01110,map01120,map01130,map01210,map01230	R02283,R04475		ko:K00821	RC00006,RC00062	COG4992@1|root,COG4992@2|Bacteria,1G0KF@1117|Cyanobacteria,1MKCW@1212|Prochloraceae	Aminotran_3	argD	acetylornithine aminotransferase	2.1e-304	1117|Cyanobacteria	830	59919.PMM1301	100	0.342	0	TAAA	14bp	2.31	3.02	GTG	-1.65	2.36		K00821	argD; acetylornithine/N-succinyldiaminopimelate aminotransferase [EC:2.6.1.11 2.6.1.17]	1
batch10_bc1018_metaflye_ccs_contig_1_Alteromonas_3816	Alteromonas_1904	1_3816_batch10_bc1018_metaflye_ccs_contig_1_Alteromonas	batch10_bc1018_metaflye_ccs_contig_1_Alteromonas	Prodigal_v2.6.3	CDS	4462972	4463970	109.18	-	0	ID=1_3816_batch10_bc1018_metaflye_ccs_contig_1_Alteromonas;partial=00;start_type=ATG;rbs_motif=AGxAGG/AGGxGG;rbs_spacer=5-10bp;gc_cont=0.460;conf=100.00;score=109.18;cscore=99.20;sscore=9.98;rscore=4.30;uscore=0.67;tscore=3.85;em_ID=batch10_bc1018_metaflye_ccs_contig_1_Alteromonas_3816;em_target=1004785.AMBLS11_13765;em_score=627.0;em_evalue=2.2e-227;em_tcov=100.0;em_OGs=COG2222@1|root,COG2222@2|Bacteria,1MXC7@1224|Proteobacteria,1RS53@1236|Gammaproteobacteria,46594@72275|Alteromonadaceae;em_COG_cat=M;em_desc=SIS domain;em_max_annot_lvl=1236|Gammaproteobacteria;em_Preferred_name=glmS1;em_EC=2.6.1.16;em_KEGG_ko=ko:K00820;em_KEGG_Pathway=ko00250,ko00520,ko01100,ko01130,ko04931,map00250,map00520,map01100,map01130,map04931;em_KEGG_Reaction=R00768;em_KEGG_rclass=RC00010,RC00163,RC02752;em_BRITE=ko00000,ko00001,ko01000,ko01002;em_PFAMs=SIS	100	99.2	ko00000,ko00001,ko01000,ko01002			M	2.6.1.16			ko00250,ko00520,ko01100,ko01130,ko04931,map00250,map00520,map01100,map01130,map04931	R00768		ko:K00820	RC00010,RC00163,RC02752	COG2222@1|root,COG2222@2|Bacteria,1MXC7@1224|Proteobacteria,1RS53@1236|Gammaproteobacteria,46594@72275|Alteromonadaceae	SIS	glmS1	SIS domain	2.2e-227	1236|Gammaproteobacteria	627	1004785.AMBLS11_13765	100	0.46	0	AGxAGG/AGGxGG	5-10bp	4.3	9.98	ATG	3.85	0.67		K00820	glmS, GFPT; glutamine---fructose-6-phosphate transaminase (isomerizing) [EC:2.6.1.16]	1
batch10_bc1018_metaflye_ccs_contig_1_Alteromonas_507	Alteromonas_1904	1_507_batch10_bc1018_metaflye_ccs_contig_1_Alteromonas	batch10_bc1018_metaflye_ccs_contig_1_Alteromonas	Prodigal_v2.6.3	CDS	606380	608212	290.31	-	0	ID=1_507_batch10_bc1018_metaflye_ccs_contig_1_Alteromonas;partial=00;start_type=ATG;rbs_motif=GGAG/GAGG;rbs_spacer=5-10bp;gc_cont=0.477;conf=99.99;score=290.31;cscore=276.84;sscore=13.47;rscore=10.84;uscore=-2.47;tscore=3.85;em_ID=batch10_bc1018_metaflye_ccs_contig_1_Alteromonas_507;em_target=1004785.AMBLS11_17775;em_score=1170.0;em_evalue=0.0;em_tcov=100.0;em_OGs=COG0449@1|root,COG0449@2|Bacteria,1MW4K@1224|Proteobacteria,1RMVN@1236|Gammaproteobacteria,464V8@72275|Alteromonadaceae;em_COG_cat=M;em_desc=Catalyzes the first step in hexosamine metabolism, converting fructose-6P into glucosamine-6P using glutamine as a nitrogen source;em_max_annot_lvl=1236|Gammaproteobacteria;em_Preferred_name=glmS;em_PFAMs=GATase_6,SIS;em_EC=2.6.1.16;em_KEGG_ko=ko:K00820;em_KEGG_Pathway=ko00250,ko00520,ko01100,ko01130,ko04931,map00250,map00520,map01100,map01130,map04931;em_KEGG_Reaction=R00768;em_KEGG_rclass=RC00010,RC00163,RC02752;em_BRITE=ko00000,ko00001,ko01000,ko01002;em_GOs=GO:0003674,GO:0003824,GO:0004360,GO:0005575,GO:0005622,GO:0005623,GO:0005737,GO:0005829,GO:0006002,GO:0006040,GO:0006047,GO:0006048,GO:0006139,GO:0006464,GO:0006486,GO:0006487,GO:0006725,GO:0006793,GO:0006796,GO:0006807,GO:0008150,GO:0008152,GO:0008483,GO:0009058,GO:0009059,GO:0009100,GO:0009101,GO:0009225,GO:0009226,GO:0009987,GO:0016740,GO:0016769,GO:0018130,GO:0019438,GO:0019538,GO:0019637,GO:0034641,GO:0034645,GO:0034654,GO:0036211,GO:0043170,GO:0043412,GO:0043413,GO:0044237,GO:0044238,GO:0044249,GO:0044260,GO:0044267,GO:0044271,GO:0044281,GO:0044424,GO:0044444,GO:0044464,GO:0046349,GO:0046483,GO:0055086,GO:0070085,GO:0070548,GO:0071704,GO:1901135,GO:1901137,GO:1901360,GO:1901362,GO:1901564,GO:1901566,GO:1901576;em_BiGG_Reaction=iE2348C_1286.E2348C_4039,iEC042_1314.EC042_4115,iECIAI39_1322.ECIAI39_4333,iECNA114_1301.ECNA114_3878,iECOK1_1307.ECOK1_4178,iECSF_1327.ECSF_3577,iECUMN_1333.ECUMN_4259,iEcSMS35_1347.EcSMS35_4097,iLF82_1304.LF82_0844,iNRG857_1313.NRG857_18570,iSFV_1184.SFV_3755,iSF_1195.SF3809,iSFxv_1172.SFxv_4151,iS_1188.S3959,iUMN146_1321.UM146_18835,iUTI89_1310.UTI89_C4281	99.99	276.84	ko00000,ko00001,ko01000,ko01002	iE2348C_1286.E2348C_4039,iEC042_1314.EC042_4115,iECIAI39_1322.ECIAI39_4333,iECNA114_1301.ECNA114_3878,iECOK1_1307.ECOK1_4178,iECSF_1327.ECSF_3577,iECUMN_1333.ECUMN_4259,iEcSMS35_1347.EcSMS35_4097,iLF82_1304.LF82_0844,iNRG857_1313.NRG857_18570,iSFV_1184.SFV_3755,iSF_1195.SF3809,iSFxv_1172.SFxv_4151,iS_1188.S3959,iUMN146_1321.UM146_18835,iUTI89_1310.UTI89_C4281		M	2.6.1.16	GO:0003674,GO:0003824,GO:0004360,GO:0005575,GO:0005622,GO:0005623,GO:0005737,GO:0005829,GO:0006002,GO:0006040,GO:0006047,GO:0006048,GO:0006139,GO:0006464,GO:0006486,GO:0006487,GO:0006725,GO:0006793,GO:0006796,GO:0006807,GO:0008150,GO:0008152,GO:0008483,GO:0009058,GO:0009059,GO:0009100,GO:0009101,GO:0009225,GO:0009226,GO:0009987,GO:0016740,GO:0016769,GO:0018130,GO:0019438,GO:0019538,GO:0019637,GO:0034641,GO:0034645,GO:0034654,GO:0036211,GO:0043170,GO:0043412,GO:0043413,GO:0044237,GO:0044238,GO:0044249,GO:0044260,GO:0044267,GO:0044271,GO:0044281,GO:0044424,GO:0044444,GO:0044464,GO:0046349,GO:0046483,GO:0055086,GO:0070085,GO:0070548,GO:0071704,GO:1901135,GO:1901137,GO:1901360,GO:1901362,GO:1901564,GO:1901566,GO:1901576		ko00250,ko00520,ko01100,ko01130,ko04931,map00250,map00520,map01100,map01130,map04931	R00768		ko:K00820	RC00010,RC00163,RC02752	COG0449@1|root,COG0449@2|Bacteria,1MW4K@1224|Proteobacteria,1RMVN@1236|Gammaproteobacteria,464V8@72275|Alteromonadaceae	GATase_6,SIS	glmS	Catalyzes the first step in hexosamine metabolism, converting fructose-6P into glucosamine-6P using glutamine as a nitrogen source	0	1236|Gammaproteobacteria	1170	1004785.AMBLS11_17775	100	0.477	0	GGAG/GAGG	5-10bp	10.84	13.47	ATG	3.85	-2.47		K00820	glmS, GFPT; glutamine---fructose-6-phosphate transaminase (isomerizing) [EC:2.6.1.16]	1
batch10_bc1019_metaflye_ccs_contig_1_Thalassospira_1346	Thalassospira_1907	1_1346_batch10_bc1019_metaflye_ccs_contig_1_Thalassospira	batch10_bc1019_metaflye_ccs_contig_1_Thalassospira	Prodigal_v2.6.3	CDS	1413145	1414968	265.67	-	0	ID=1_1346_batch10_bc1019_metaflye_ccs_contig_1_Thalassospira;partial=00;start_type=ATG;rbs_motif=GGA/GAG/AGG;rbs_spacer=5-10bp;gc_cont=0.553;conf=99.99;score=265.67;cscore=258.54;sscore=7.13;rscore=3.43;uscore=0.23;tscore=3.47;em_ID=batch10_bc1019_metaflye_ccs_contig_1_Thalassospira_1346;em_target=1123366.TH3_10786;em_score=1178.0;em_evalue=0.0;em_tcov=100.0;em_OGs=COG0449@1|root,COG0449@2|Bacteria,1MW4K@1224|Proteobacteria,2TQPM@28211|Alphaproteobacteria,2JPT2@204441|Rhodospirillales;em_COG_cat=M;em_desc=Catalyzes the first step in hexosamine metabolism, converting fructose-6P into glucosamine-6P using glutamine as a nitrogen source;em_max_annot_lvl=204441|Rhodospirillales;em_Preferred_name=glmS;em_PFAMs=GATase_6,SIS;em_EC=2.6.1.16;em_KEGG_ko=ko:K00820;em_KEGG_Pathway=ko00250,ko00520,ko01100,ko01130,ko04931,map00250,map00520,map01100,map01130,map04931;em_KEGG_Reaction=R00768;em_KEGG_rclass=RC00010,RC00163,RC02752;em_BRITE=ko00000,ko00001,ko01000,ko01002;em_GOs=	99.99	258.54	ko00000,ko00001,ko01000,ko01002			M	2.6.1.16			ko00250,ko00520,ko01100,ko01130,ko04931,map00250,map00520,map01100,map01130,map04931	R00768		ko:K00820	RC00010,RC00163,RC02752	COG0449@1|root,COG0449@2|Bacteria,1MW4K@1224|Proteobacteria,2TQPM@28211|Alphaproteobacteria,2JPT2@204441|Rhodospirillales	GATase_6,SIS	glmS	Catalyzes the first step in hexosamine metabolism, converting fructose-6P into glucosamine-6P using glutamine as a nitrogen source	0	204441|Rhodospirillales	1178	1123366.TH3_10786	100	0.553	0	GGA/GAG/AGG	5-10bp	3.43	7.13	ATG	3.47	0.23		K00820	glmS, GFPT; glutamine---fructose-6-phosphate transaminase (isomerizing) [EC:2.6.1.16]	1
batch10_bc1019_metaflye_ccs_contig_1_Thalassospira_679	Thalassospira_1907	1_679_batch10_bc1019_metaflye_ccs_contig_1_Thalassospira	batch10_bc1019_metaflye_ccs_contig_1_Thalassospira	Prodigal_v2.6.3	CDS	730956	731999	124.3	#ERROR!	0	ID=1_679_batch10_bc1019_metaflye_ccs_contig_1_Thalassospira;partial=00;start_type=ATG;rbs_motif=AGGA;rbs_spacer=5-10bp;gc_cont=0.551;conf=100.00;score=124.30;cscore=112.09;sscore=12.21;rscore=8.18;uscore=-0.19;tscore=3.47;em_ID=batch10_bc1019_metaflye_ccs_contig_1_Thalassospira_679;em_target=1123366.TH3_06865;em_score=640.0;em_evalue=6.58e-232;em_tcov=100.0;em_OGs=COG2222@1|root,COG2222@2|Bacteria,1MXC7@1224|Proteobacteria,2TUJY@28211|Alphaproteobacteria,2JRF6@204441|Rhodospirillales;em_COG_cat=M;em_desc=SIS domain;em_max_annot_lvl=204441|Rhodospirillales;em_PFAMs=SIS;em_Preferred_name=;em_EC=2.6.1.16;em_KEGG_ko=ko:K00820;em_KEGG_Pathway=ko00250,ko00520,ko01100,ko01130,ko04931,map00250,map00520,map01100,map01130,map04931;em_KEGG_Reaction=R00768;em_KEGG_rclass=RC00010,RC00163,RC02752;em_BRITE=ko00000,ko00001,ko01000,ko01002	100	112.09	ko00000,ko00001,ko01000,ko01002			M	2.6.1.16			ko00250,ko00520,ko01100,ko01130,ko04931,map00250,map00520,map01100,map01130,map04931	R00768		ko:K00820	RC00010,RC00163,RC02752	COG2222@1|root,COG2222@2|Bacteria,1MXC7@1224|Proteobacteria,2TUJY@28211|Alphaproteobacteria,2JRF6@204441|Rhodospirillales	SIS		SIS domain	6.6e-232	204441|Rhodospirillales	640	1123366.TH3_06865	100	0.551	0	AGGA	5-10bp	8.18	12.21	ATG	3.47	-0.19		K00820	glmS, GFPT; glutamine---fructose-6-phosphate transaminase (isomerizing) [EC:2.6.1.16]	1
batch10_bc1022_metaflye_ccs_contig_1_Marinobacter_3228	Marinobacter_1943	1_3228_batch10_bc1022_metaflye_ccs_contig_1_Marinobacter	batch10_bc1022_metaflye_ccs_contig_1_Marinobacter	Prodigal_v2.6.3	CDS	3494495	3496327	266.6	-	0	ID=1_3228_batch10_bc1022_metaflye_ccs_contig_1_Marinobacter;partial=00;start_type=ATG;rbs_motif=GGA/GAG/AGG;rbs_spacer=5-10bp;gc_cont=0.589;conf=99.99;score=266.60;cscore=255.89;sscore=10.71;rscore=1.55;uscore=4.18;tscore=4.07;em_ID=batch10_bc1022_metaflye_ccs_contig_1_Marinobacter_3228;em_target=443152.MDG893_18317;em_score=1162.0;em_evalue=0.0;em_tcov=100.0;em_OGs=COG0449@1|root,COG0449@2|Bacteria,1MW4K@1224|Proteobacteria,1RMVN@1236|Gammaproteobacteria,464V8@72275|Alteromonadaceae;em_COG_cat=M;em_desc=Catalyzes the first step in hexosamine metabolism, converting fructose-6P into glucosamine-6P using glutamine as a nitrogen source;em_max_annot_lvl=1236|Gammaproteobacteria;em_Preferred_name=glmS;em_PFAMs=GATase_6,SIS;em_EC=2.6.1.16;em_KEGG_ko=ko:K00820;em_KEGG_Pathway=ko00250,ko00520,ko01100,ko01130,ko04931,map00250,map00520,map01100,map01130,map04931;em_KEGG_Reaction=R00768;em_KEGG_rclass=RC00010,RC00163,RC02752;em_BRITE=ko00000,ko00001,ko01000,ko01002;em_GOs=GO:0003674,GO:0003824,GO:0004360,GO:0005575,GO:0005622,GO:0005623,GO:0005737,GO:0005829,GO:0006002,GO:0006040,GO:0006047,GO:0006048,GO:0006139,GO:0006464,GO:0006486,GO:0006487,GO:0006725,GO:0006793,GO:0006796,GO:0006807,GO:0008150,GO:0008152,GO:0008483,GO:0009058,GO:0009059,GO:0009100,GO:0009101,GO:0009225,GO:0009226,GO:0009987,GO:0016740,GO:0016769,GO:0018130,GO:0019438,GO:0019538,GO:0019637,GO:0034641,GO:0034645,GO:0034654,GO:0036211,GO:0043170,GO:0043412,GO:0043413,GO:0044237,GO:0044238,GO:0044249,GO:0044260,GO:0044267,GO:0044271,GO:0044281,GO:0044424,GO:0044444,GO:0044464,GO:0046349,GO:0046483,GO:0055086,GO:0070085,GO:0070548,GO:0071704,GO:1901135,GO:1901137,GO:1901360,GO:1901362,GO:1901564,GO:1901566,GO:1901576;em_BiGG_Reaction=iE2348C_1286.E2348C_4039,iEC042_1314.EC042_4115,iECIAI39_1322.ECIAI39_4333,iECNA114_1301.ECNA114_3878,iECOK1_1307.ECOK1_4178,iECSF_1327.ECSF_3577,iECUMN_1333.ECUMN_4259,iEcSMS35_1347.EcSMS35_4097,iLF82_1304.LF82_0844,iNRG857_1313.NRG857_18570,iSFV_1184.SFV_3755,iSF_1195.SF3809,iSFxv_1172.SFxv_4151,iS_1188.S3959,iUMN146_1321.UM146_18835,iUTI89_1310.UTI89_C4281	99.99	255.89	ko00000,ko00001,ko01000,ko01002	iE2348C_1286.E2348C_4039,iEC042_1314.EC042_4115,iECIAI39_1322.ECIAI39_4333,iECNA114_1301.ECNA114_3878,iECOK1_1307.ECOK1_4178,iECSF_1327.ECSF_3577,iECUMN_1333.ECUMN_4259,iEcSMS35_1347.EcSMS35_4097,iLF82_1304.LF82_0844,iNRG857_1313.NRG857_18570,iSFV_1184.SFV_3755,iSF_1195.SF3809,iSFxv_1172.SFxv_4151,iS_1188.S3959,iUMN146_1321.UM146_18835,iUTI89_1310.UTI89_C4281		M	2.6.1.16	GO:0003674,GO:0003824,GO:0004360,GO:0005575,GO:0005622,GO:0005623,GO:0005737,GO:0005829,GO:0006002,GO:0006040,GO:0006047,GO:0006048,GO:0006139,GO:0006464,GO:0006486,GO:0006487,GO:0006725,GO:0006793,GO:0006796,GO:0006807,GO:0008150,GO:0008152,GO:0008483,GO:0009058,GO:0009059,GO:0009100,GO:0009101,GO:0009225,GO:0009226,GO:0009987,GO:0016740,GO:0016769,GO:0018130,GO:0019438,GO:0019538,GO:0019637,GO:0034641,GO:0034645,GO:0034654,GO:0036211,GO:0043170,GO:0043412,GO:0043413,GO:0044237,GO:0044238,GO:0044249,GO:0044260,GO:0044267,GO:0044271,GO:0044281,GO:0044424,GO:0044444,GO:0044464,GO:0046349,GO:0046483,GO:0055086,GO:0070085,GO:0070548,GO:0071704,GO:1901135,GO:1901137,GO:1901360,GO:1901362,GO:1901564,GO:1901566,GO:1901576		ko00250,ko00520,ko01100,ko01130,ko04931,map00250,map00520,map01100,map01130,map04931	R00768		ko:K00820	RC00010,RC00163,RC02752	COG0449@1|root,COG0449@2|Bacteria,1MW4K@1224|Proteobacteria,1RMVN@1236|Gammaproteobacteria,464V8@72275|Alteromonadaceae	GATase_6,SIS	glmS	Catalyzes the first step in hexosamine metabolism, converting fructose-6P into glucosamine-6P using glutamine as a nitrogen source	0	1236|Gammaproteobacteria	1162	443152.MDG893_18317	100	0.589	0	GGA/GAG/AGG	5-10bp	1.55	10.71	ATG	4.07	4.18		K00820	glmS, GFPT; glutamine---fructose-6-phosphate transaminase (isomerizing) [EC:2.6.1.16]	1
batch10.bc1021.metaflye_ccs_contig_1_100	Pseudohoeflea_1940	1_100_batch10.bc1021.metaflye_ccs_contig_1	batch10.bc1021.metaflye_ccs_contig_1	Prodigal_v2.6.3	CDS	120043	120999	166.13	#ERROR!	0	ID=1_100_batch10.bc1021.metaflye_ccs_contig_1;partial=00;start_type=ATG;rbs_motif=AGGA;rbs_spacer=5-10bp;gc_cont=0.626;conf=100.00;score=166.13;cscore=152.32;sscore=13.82;rscore=8.49;uscore=0.91;tscore=3.19;em_ID=batch10.bc1021.metaflye_ccs_contig_1_100;em_target=1121382.JQKG01000003_gene4265;em_score=301.0;em_evalue=6.81e-99;em_tcov=99.7;em_OGs=COG2222@1|root,COG2222@2|Bacteria;em_COG_cat=M;em_desc=isomerase activity;em_max_annot_lvl=2|Bacteria;em_PFAMs=SIS;em_Preferred_name=glmS_2;em_EC=2.6.1.16;em_KEGG_ko=ko:K00820;em_KEGG_Pathway=ko00250,ko00520,ko01100,ko01130,ko04931,map00250,map00520,map01100,map01130,map04931;em_KEGG_Reaction=R00768;em_KEGG_rclass=RC00010,RC00163,RC02752;em_BRITE=ko00000,ko00001,ko01000,ko01002	100	152.32	ko00000,ko00001,ko01000,ko01002			M	2.6.1.16			ko00250,ko00520,ko01100,ko01130,ko04931,map00250,map00520,map01100,map01130,map04931	R00768		ko:K00820	RC00010,RC00163,RC02752	COG2222@1|root,COG2222@2|Bacteria	SIS	glmS_2	isomerase activity	6.8e-99	2|Bacteria	301	1121382.JQKG01000003_gene4265	99.7	0.626	0	AGGA	5-10bp	8.49	13.82	ATG	3.19	0.91		K00820	glmS, GFPT; glutamine---fructose-6-phosphate transaminase (isomerizing) [EC:2.6.1.16]	1
batch10.bc1021.metaflye_ccs_contig_1_2535	Pseudohoeflea_1940	1_2535_batch10.bc1021.metaflye_ccs_contig_1	batch10.bc1021.metaflye_ccs_contig_1	Prodigal_v2.6.3	CDS	2618301	2620127	309.18	#ERROR!	0	ID=1_2535_batch10.bc1021.metaflye_ccs_contig_1;partial=00;start_type=ATG;rbs_motif=GGAG/GAGG;rbs_spacer=5-10bp;gc_cont=0.619;conf=99.99;score=309.18;cscore=298.69;sscore=10.49;rscore=8.13;uscore=-0.82;tscore=3.19;em_ID=batch10.bc1021.metaflye_ccs_contig_1_2535;em_target=1547437.LL06_13665;em_score=922.0;em_evalue=0.0;em_tcov=100.0;em_OGs=COG0449@1|root,COG0449@2|Bacteria,1MW4K@1224|Proteobacteria,2TQPM@28211|Alphaproteobacteria,43GV9@69277|Phyllobacteriaceae;em_COG_cat=M;em_desc=Catalyzes the first step in hexosamine metabolism, converting fructose-6P into glucosamine-6P using glutamine as a nitrogen source;em_max_annot_lvl=28211|Alphaproteobacteria;em_Preferred_name=glmS;em_PFAMs=GATase_6,SIS;em_EC=2.6.1.16;em_KEGG_ko=ko:K00820;em_KEGG_Pathway=ko00250,ko00520,ko01100,ko01130,ko04931,map00250,map00520,map01100,map01130,map04931;em_KEGG_Reaction=R00768;em_KEGG_rclass=RC00010,RC00163,RC02752;em_BRITE=ko00000,ko00001,ko01000,ko01002;em_GOs=GO:0003674,GO:0003824,GO:0004360,GO:0005575,GO:0005622,GO:0005623,GO:0005737,GO:0005829,GO:0006002,GO:0006040,GO:0006047,GO:0006139,GO:0006464,GO:0006486,GO:0006487,GO:0006725,GO:0006793,GO:0006796,GO:0006807,GO:0008150,GO:0008152,GO:0008483,GO:0009058,GO:0009059,GO:0009100,GO:0009101,GO:0009225,GO:0009987,GO:0016740,GO:0016769,GO:0019538,GO:0019637,GO:0034641,GO:0034645,GO:0036211,GO:0043170,GO:0043412,GO:0043413,GO:0044237,GO:0044238,GO:0044249,GO:0044260,GO:0044267,GO:0044281,GO:0044424,GO:0044444,GO:0044464,GO:0046483,GO:0055086,GO:0070085,GO:0070548,GO:0071704,GO:1901135,GO:1901137,GO:1901360,GO:1901564,GO:1901566,GO:1901576	99.99	298.69	ko00000,ko00001,ko01000,ko01002			M	2.6.1.16	GO:0003674,GO:0003824,GO:0004360,GO:0005575,GO:0005622,GO:0005623,GO:0005737,GO:0005829,GO:0006002,GO:0006040,GO:0006047,GO:0006139,GO:0006464,GO:0006486,GO:0006487,GO:0006725,GO:0006793,GO:0006796,GO:0006807,GO:0008150,GO:0008152,GO:0008483,GO:0009058,GO:0009059,GO:0009100,GO:0009101,GO:0009225,GO:0009987,GO:0016740,GO:0016769,GO:0019538,GO:0019637,GO:0034641,GO:0034645,GO:0036211,GO:0043170,GO:0043412,GO:0043413,GO:0044237,GO:0044238,GO:0044249,GO:0044260,GO:0044267,GO:0044281,GO:0044424,GO:0044444,GO:0044464,GO:0046483,GO:0055086,GO:0070085,GO:0070548,GO:0071704,GO:1901135,GO:1901137,GO:1901360,GO:1901564,GO:1901566,GO:1901576		ko00250,ko00520,ko01100,ko01130,ko04931,map00250,map00520,map01100,map01130,map04931	R00768		ko:K00820	RC00010,RC00163,RC02752	COG0449@1|root,COG0449@2|Bacteria,1MW4K@1224|Proteobacteria,2TQPM@28211|Alphaproteobacteria,43GV9@69277|Phyllobacteriaceae	GATase_6,SIS	glmS	Catalyzes the first step in hexosamine metabolism, converting fructose-6P into glucosamine-6P using glutamine as a nitrogen source	0	28211|Alphaproteobacteria	922	1547437.LL06_13665	100	0.619	0	GGAG/GAGG	5-10bp	8.13	10.49	ATG	3.19	-0.82		K00820	glmS, GFPT; glutamine---fructose-6-phosphate transaminase (isomerizing) [EC:2.6.1.16]	1
MED4_genome_1809	MED4	1_1809_MED4_genome	MED4_genome	Prodigal_v2.6.3	CDS	1535851	1537746	311.51	-	0	ID=1_1809_MED4_genome;partial=00;start_type=ATG;rbs_motif=AAAA;rbs_spacer=8bp;gc_cont=0.327;conf=99.99;score=311.51;cscore=305.99;sscore=5.52;rscore=-0.46;uscore=3.35;tscore=2.63;em_ID=MED4_genome_1809;em_target=59919.PMM1606;em_score=1226.0;em_evalue=0.0;em_tcov=100.0;em_OGs=COG0449@1|root,COG0449@2|Bacteria,1FZVQ@1117|Cyanobacteria,1MKHH@1212|Prochloraceae;em_COG_cat=M;em_desc=Catalyzes the first step in hexosamine metabolism, converting fructose-6P into glucosamine-6P using glutamine as a nitrogen source;em_max_annot_lvl=1117|Cyanobacteria;em_Preferred_name=glmS;em_PFAMs=GATase_6,SIS;em_EC=2.6.1.16;em_KEGG_ko=ko:K00820;em_KEGG_Pathway=ko00250,ko00520,ko01100,ko01130,ko04931,map00250,map00520,map01100,map01130,map04931;em_KEGG_Reaction=R00768;em_KEGG_rclass=RC00010,RC00163,RC02752;em_BRITE=ko00000,ko00001,ko01000,ko01002;em_GOs=GO:0003674,GO:0003824,GO:0004360,GO:0005575,GO:0005622,GO:0005623,GO:0005737,GO:0005829,GO:0006002,GO:0006040,GO:0006047,GO:0006139,GO:0006464,GO:0006486,GO:0006487,GO:0006725,GO:0006793,GO:0006796,GO:0006807,GO:0008150,GO:0008152,GO:0008483,GO:0009058,GO:0009059,GO:0009100,GO:0009101,GO:0009225,GO:0009987,GO:0016740,GO:0016769,GO:0019538,GO:0019637,GO:0034641,GO:0034645,GO:0036211,GO:0043170,GO:0043412,GO:0043413,GO:0044237,GO:0044238,GO:0044249,GO:0044260,GO:0044267,GO:0044281,GO:0044424,GO:0044444,GO:0044464,GO:0046483,GO:0055086,GO:0070085,GO:0070548,GO:0071704,GO:1901135,GO:1901137,GO:1901360,GO:1901564,GO:1901566,GO:1901576	99.99	305.99	ko00000,ko00001,ko01000,ko01002			M	2.6.1.16	GO:0003674,GO:0003824,GO:0004360,GO:0005575,GO:0005622,GO:0005623,GO:0005737,GO:0005829,GO:0006002,GO:0006040,GO:0006047,GO:0006139,GO:0006464,GO:0006486,GO:0006487,GO:0006725,GO:0006793,GO:0006796,GO:0006807,GO:0008150,GO:0008152,GO:0008483,GO:0009058,GO:0009059,GO:0009100,GO:0009101,GO:0009225,GO:0009987,GO:0016740,GO:0016769,GO:0019538,GO:0019637,GO:0034641,GO:0034645,GO:0036211,GO:0043170,GO:0043412,GO:0043413,GO:0044237,GO:0044238,GO:0044249,GO:0044260,GO:0044267,GO:0044281,GO:0044424,GO:0044444,GO:0044464,GO:0046483,GO:0055086,GO:0070085,GO:0070548,GO:0071704,GO:1901135,GO:1901137,GO:1901360,GO:1901564,GO:1901566,GO:1901576		ko00250,ko00520,ko01100,ko01130,ko04931,map00250,map00520,map01100,map01130,map04931	R00768		ko:K00820	RC00010,RC00163,RC02752	COG0449@1|root,COG0449@2|Bacteria,1FZVQ@1117|Cyanobacteria,1MKHH@1212|Prochloraceae	GATase_6,SIS	glmS	Catalyzes the first step in hexosamine metabolism, converting fructose-6P into glucosamine-6P using glutamine as a nitrogen source	0	1117|Cyanobacteria	1226	59919.PMM1606	100	0.327	0	AAAA	8bp	-0.46	5.52	ATG	2.63	3.35		K00820	glmS, GFPT; glutamine---fructose-6-phosphate transaminase (isomerizing) [EC:2.6.1.16]	1
batch10_bc1018_metaflye_ccs_contig_1_Alteromonas_3186	Alteromonas_1904	1_3186_batch10_bc1018_metaflye_ccs_contig_1_Alteromonas	batch10_bc1018_metaflye_ccs_contig_1_Alteromonas	Prodigal_v2.6.3	CDS	3726650	3727831	152.61	-	0	ID=1_3186_batch10_bc1018_metaflye_ccs_contig_1_Alteromonas;partial=00;start_type=ATG;rbs_motif=GGA/GAG/AGG;rbs_spacer=5-10bp;gc_cont=0.467;conf=100.00;score=152.61;cscore=144.58;sscore=8.03;rscore=3.96;uscore=0.86;tscore=3.85;em_ID=batch10_bc1018_metaflye_ccs_contig_1_Alteromonas_3186;em_target=1004785.AMBLS11_10730;em_score=745.0;em_evalue=8.28e-272;em_tcov=100.0;em_OGs=COG0079@1|root,COG0079@2|Bacteria,1MW7I@1224|Proteobacteria,1RZAD@1236|Gammaproteobacteria,46CQY@72275|Alteromonadaceae;em_COG_cat=E;em_desc=Aminotransferase;em_max_annot_lvl=1236|Gammaproteobacteria;em_Preferred_name=hisC2;em_EC=2.6.1.9;em_KEGG_ko=ko:K00817;em_KEGG_Pathway=ko00340,ko00350,ko00360,ko00400,ko00401,ko00960,ko01100,ko01110,ko01130,ko01230,map00340,map00350,map00360,map00400,map00401,map00960,map01100,map01110,map01130,map01230;em_KEGG_Module=M00026;em_KEGG_Reaction=R00694,R00734,R03243;em_KEGG_rclass=RC00006,RC00888;em_BRITE=ko00000,ko00001,ko00002,ko01000,ko01007;em_PFAMs=Aminotran_1_2	100	144.58	ko00000,ko00001,ko00002,ko01000,ko01007			E	2.6.1.9		M00026	ko00340,ko00350,ko00360,ko00400,ko00401,ko00960,ko01100,ko01110,ko01130,ko01230,map00340,map00350,map00360,map00400,map00401,map00960,map01100,map01110,map01130,map01230	R00694,R00734,R03243		ko:K00817	RC00006,RC00888	COG0079@1|root,COG0079@2|Bacteria,1MW7I@1224|Proteobacteria,1RZAD@1236|Gammaproteobacteria,46CQY@72275|Alteromonadaceae	Aminotran_1_2	hisC2	Aminotransferase	8.3e-272	1236|Gammaproteobacteria	745	1004785.AMBLS11_10730	100	0.467	0	GGA/GAG/AGG	5-10bp	3.96	8.03	ATG	3.85	0.86		K00817	hisC; histidinol-phosphate aminotransferase [EC:2.6.1.9]	1
batch10_bc1018_metaflye_ccs_contig_1_Alteromonas_3445	Alteromonas_1904	1_3445_batch10_bc1018_metaflye_ccs_contig_1_Alteromonas	batch10_bc1018_metaflye_ccs_contig_1_Alteromonas	Prodigal_v2.6.3	CDS	4024458	4025537	159.17	#ERROR!	0	ID=1_3445_batch10_bc1018_metaflye_ccs_contig_1_Alteromonas;partial=00;start_type=ATG;rbs_motif=AGGAG;rbs_spacer=5-10bp;gc_cont=0.469;conf=100.00;score=159.17;cscore=139.50;sscore=19.66;rscore=14.53;uscore=-0.51;tscore=3.85;em_ID=batch10_bc1018_metaflye_ccs_contig_1_Alteromonas_3445;em_target=1004785.AMBLS11_11845;em_score=687.0;em_evalue=6.06e-250;em_tcov=100.0;em_OGs=COG0079@1|root,COG0079@2|Bacteria,1MW7I@1224|Proteobacteria,1RP4T@1236|Gammaproteobacteria,4655M@72275|Alteromonadaceae;em_COG_cat=E;em_desc=Belongs to the class-II pyridoxal-phosphate-dependent aminotransferase family. Histidinol-phosphate aminotransferase subfamily;em_max_annot_lvl=1236|Gammaproteobacteria;em_Preferred_name=hisC;em_PFAMs=Aminotran_1_2;em_EC=2.6.1.9;em_KEGG_ko=ko:K00817;em_KEGG_Pathway=ko00340,ko00350,ko00360,ko00400,ko00401,ko00960,ko01100,ko01110,ko01130,ko01230,map00340,map00350,map00360,map00400,map00401,map00960,map01100,map01110,map01130,map01230;em_KEGG_Module=M00026;em_KEGG_Reaction=R00694,R00734,R03243;em_KEGG_rclass=RC00006,RC00888;em_BRITE=ko00000,ko00001,ko00002,ko01000,ko01007;em_GOs=GO:0000105,GO:0003674,GO:0003824,GO:0004400,GO:0005488,GO:0005515,GO:0005575,GO:0005622,GO:0005623,GO:0005737,GO:0005829,GO:0006082,GO:0006520,GO:0006547,GO:0006725,GO:0006807,GO:0008150,GO:0008152,GO:0008483,GO:0008652,GO:0009058,GO:0009987,GO:0016053,GO:0016740,GO:0016769,GO:0018130,GO:0019438,GO:0019752,GO:0034641,GO:0042802,GO:0043436,GO:0044237,GO:0044238,GO:0044249,GO:0044281,GO:0044283,GO:0044424,GO:0044444,GO:0044464,GO:0046394,GO:0046483,GO:0052803,GO:0071704,GO:1901360,GO:1901362,GO:1901564,GO:1901566,GO:1901576,GO:1901605,GO:1901607;em_BiGG_Reaction=iECO111_1330.ECO111_2745,iSDY_1059.SDY_2220,iSSON_1240.SSON_2092	100	139.5	ko00000,ko00001,ko00002,ko01000,ko01007	iECO111_1330.ECO111_2745,iSDY_1059.SDY_2220,iSSON_1240.SSON_2092		E	2.6.1.9	GO:0000105,GO:0003674,GO:0003824,GO:0004400,GO:0005488,GO:0005515,GO:0005575,GO:0005622,GO:0005623,GO:0005737,GO:0005829,GO:0006082,GO:0006520,GO:0006547,GO:0006725,GO:0006807,GO:0008150,GO:0008152,GO:0008483,GO:0008652,GO:0009058,GO:0009987,GO:0016053,GO:0016740,GO:0016769,GO:0018130,GO:0019438,GO:0019752,GO:0034641,GO:0042802,GO:0043436,GO:0044237,GO:0044238,GO:0044249,GO:0044281,GO:0044283,GO:0044424,GO:0044444,GO:0044464,GO:0046394,GO:0046483,GO:0052803,GO:0071704,GO:1901360,GO:1901362,GO:1901564,GO:1901566,GO:1901576,GO:1901605,GO:1901607	M00026	ko00340,ko00350,ko00360,ko00400,ko00401,ko00960,ko01100,ko01110,ko01130,ko01230,map00340,map00350,map00360,map00400,map00401,map00960,map01100,map01110,map01130,map01230	R00694,R00734,R03243		ko:K00817	RC00006,RC00888	COG0079@1|root,COG0079@2|Bacteria,1MW7I@1224|Proteobacteria,1RP4T@1236|Gammaproteobacteria,4655M@72275|Alteromonadaceae	Aminotran_1_2	hisC	Belongs to the class-II pyridoxal-phosphate-dependent aminotransferase family. Histidinol-phosphate aminotransferase subfamily	6.1e-250	1236|Gammaproteobacteria	687	1004785.AMBLS11_11845	100	0.469	0	AGGAG	5-10bp	14.53	19.66	ATG	3.85	-0.51		K00817	hisC; histidinol-phosphate aminotransferase [EC:2.6.1.9]	1
batch10_bc1018_metaflye_ccs_contig_1_Alteromonas_4197	Alteromonas_1904	1_4197_batch10_bc1018_metaflye_ccs_contig_1_Alteromonas	batch10_bc1018_metaflye_ccs_contig_1_Alteromonas	Prodigal_v2.6.3	CDS	4910026	4911201	155.19	#ERROR!	0	ID=1_4197_batch10_bc1018_metaflye_ccs_contig_1_Alteromonas;partial=00;start_type=GTG;rbs_motif=AGGAG;rbs_spacer=5-10bp;gc_cont=0.467;conf=100.00;score=155.19;cscore=140.22;sscore=14.97;rscore=14.53;uscore=3.63;tscore=-4.26;em_ID=batch10_bc1018_metaflye_ccs_contig_1_Alteromonas_4197;em_target=1004785.AMBLS11_15475;em_score=729.0;em_evalue=8.84e-266;em_tcov=100.0;em_OGs=COG0079@1|root,COG0079@2|Bacteria,1MW7I@1224|Proteobacteria,1RZAD@1236|Gammaproteobacteria,46890@72275|Alteromonadaceae;em_COG_cat=E;em_desc=Aminotransferase class I and II;em_max_annot_lvl=1236|Gammaproteobacteria;em_Preferred_name=hisC2;em_EC=2.6.1.9;em_KEGG_ko=ko:K00817;em_KEGG_Pathway=ko00340,ko00350,ko00360,ko00400,ko00401,ko00960,ko01100,ko01110,ko01130,ko01230,map00340,map00350,map00360,map00400,map00401,map00960,map01100,map01110,map01130,map01230;em_KEGG_Module=M00026;em_KEGG_Reaction=R00694,R00734,R03243;em_KEGG_rclass=RC00006,RC00888;em_BRITE=ko00000,ko00001,ko00002,ko01000,ko01007;em_PFAMs=Aminotran_1_2	100	140.22	ko00000,ko00001,ko00002,ko01000,ko01007			E	2.6.1.9		M00026	ko00340,ko00350,ko00360,ko00400,ko00401,ko00960,ko01100,ko01110,ko01130,ko01230,map00340,map00350,map00360,map00400,map00401,map00960,map01100,map01110,map01130,map01230	R00694,R00734,R03243		ko:K00817	RC00006,RC00888	COG0079@1|root,COG0079@2|Bacteria,1MW7I@1224|Proteobacteria,1RZAD@1236|Gammaproteobacteria,46890@72275|Alteromonadaceae	Aminotran_1_2	hisC2	Aminotransferase class I and II	8.8e-266	1236|Gammaproteobacteria	729	1004785.AMBLS11_15475	100	0.467	0	AGGAG	5-10bp	14.53	14.97	GTG	-4.26	3.63		K00817	hisC; histidinol-phosphate aminotransferase [EC:2.6.1.9]	1
batch10_bc1019_metaflye_ccs_contig_1_Thalassospira_3491	Thalassospira_1907	1_3491_batch10_bc1019_metaflye_ccs_contig_1_Thalassospira	batch10_bc1019_metaflye_ccs_contig_1_Thalassospira	Prodigal_v2.6.3	CDS	3733125	3734222	181.54	#ERROR!	0	ID=1_3491_batch10_bc1019_metaflye_ccs_contig_1_Thalassospira;partial=00;start_type=ATG;rbs_motif=GGAG/GAGG;rbs_spacer=5-10bp;gc_cont=0.544;conf=99.99;score=181.54;cscore=167.07;sscore=14.46;rscore=10.54;uscore=-0.25;tscore=3.47;em_ID=batch10_bc1019_metaflye_ccs_contig_1_Thalassospira_3491;em_target=1123366.TH3_18889;em_score=719.0;em_evalue=1.52e-262;em_tcov=100.0;em_OGs=COG0079@1|root,COG0079@2|Bacteria,1MW7I@1224|Proteobacteria,2TQPN@28211|Alphaproteobacteria,2JPXN@204441|Rhodospirillales;em_COG_cat=E;em_desc=Belongs to the class-II pyridoxal-phosphate-dependent aminotransferase family. Histidinol-phosphate aminotransferase subfamily;em_max_annot_lvl=204441|Rhodospirillales;em_Preferred_name=hisC;em_PFAMs=Aminotran_1_2;em_EC=2.6.1.9;em_KEGG_ko=ko:K00817;em_KEGG_Pathway=ko00340,ko00350,ko00360,ko00400,ko00401,ko00960,ko01100,ko01110,ko01130,ko01230,map00340,map00350,map00360,map00400,map00401,map00960,map01100,map01110,map01130,map01230;em_KEGG_Module=M00026;em_KEGG_Reaction=R00694,R00734,R03243;em_KEGG_rclass=RC00006,RC00888;em_BRITE=ko00000,ko00001,ko00002,ko01000,ko01007;em_GOs=	99.99	167.07	ko00000,ko00001,ko00002,ko01000,ko01007			E	2.6.1.9		M00026	ko00340,ko00350,ko00360,ko00400,ko00401,ko00960,ko01100,ko01110,ko01130,ko01230,map00340,map00350,map00360,map00400,map00401,map00960,map01100,map01110,map01130,map01230	R00694,R00734,R03243		ko:K00817	RC00006,RC00888	COG0079@1|root,COG0079@2|Bacteria,1MW7I@1224|Proteobacteria,2TQPN@28211|Alphaproteobacteria,2JPXN@204441|Rhodospirillales	Aminotran_1_2	hisC	Belongs to the class-II pyridoxal-phosphate-dependent aminotransferase family. Histidinol-phosphate aminotransferase subfamily	1.5e-262	204441|Rhodospirillales	719	1123366.TH3_18889	100	0.544	0	GGAG/GAGG	5-10bp	10.54	14.46	ATG	3.47	-0.25		K00817	hisC; histidinol-phosphate aminotransferase [EC:2.6.1.9]	1
batch10_bc1022_metaflye_ccs_contig_1_Marinobacter_2002	Marinobacter_1943	1_2002_batch10_bc1022_metaflye_ccs_contig_1_Marinobacter	batch10_bc1022_metaflye_ccs_contig_1_Marinobacter	Prodigal_v2.6.3	CDS	2200621	2201676	147.78	-	0	ID=1_2002_batch10_bc1022_metaflye_ccs_contig_1_Marinobacter;partial=00;start_type=ATG;rbs_motif=GGAGG;rbs_spacer=5-10bp;gc_cont=0.557;conf=100.00;score=147.78;cscore=135.82;sscore=11.96;rscore=10.27;uscore=-3.63;tscore=4.07;em_ID=batch10_bc1022_metaflye_ccs_contig_1_Marinobacter_2002;em_target=443152.MDG893_01395;em_score=694.0;em_evalue=5.86e-253;em_tcov=100.0;em_OGs=COG0079@1|root,COG0079@2|Bacteria,1MW7I@1224|Proteobacteria,1RP4T@1236|Gammaproteobacteria,464SK@72275|Alteromonadaceae;em_COG_cat=E;em_desc=Belongs to the class-II pyridoxal-phosphate-dependent aminotransferase family. Histidinol-phosphate aminotransferase subfamily;em_max_annot_lvl=1236|Gammaproteobacteria;em_Preferred_name=hisC;em_EC=2.6.1.9;em_KEGG_ko=ko:K00817;em_KEGG_Pathway=ko00340,ko00350,ko00360,ko00400,ko00401,ko00960,ko01100,ko01110,ko01130,ko01230,map00340,map00350,map00360,map00400,map00401,map00960,map01100,map01110,map01130,map01230;em_KEGG_Module=M00026;em_KEGG_Reaction=R00694,R00734,R03243;em_KEGG_rclass=RC00006,RC00888;em_BRITE=ko00000,ko00001,ko00002,ko01000,ko01007;em_PFAMs=Aminotran_1_2;em_GOs=	100	135.82	ko00000,ko00001,ko00002,ko01000,ko01007			E	2.6.1.9		M00026	ko00340,ko00350,ko00360,ko00400,ko00401,ko00960,ko01100,ko01110,ko01130,ko01230,map00340,map00350,map00360,map00400,map00401,map00960,map01100,map01110,map01130,map01230	R00694,R00734,R03243		ko:K00817	RC00006,RC00888	COG0079@1|root,COG0079@2|Bacteria,1MW7I@1224|Proteobacteria,1RP4T@1236|Gammaproteobacteria,464SK@72275|Alteromonadaceae	Aminotran_1_2	hisC	Belongs to the class-II pyridoxal-phosphate-dependent aminotransferase family. Histidinol-phosphate aminotransferase subfamily	5.9e-253	1236|Gammaproteobacteria	694	443152.MDG893_01395	100	0.557	0	GGAGG	5-10bp	10.27	11.96	ATG	4.07	-3.63		K00817	hisC; histidinol-phosphate aminotransferase [EC:2.6.1.9]	1
batch10_bc1022_metaflye_ccs_contig_1_Marinobacter_880	Marinobacter_1943	1_880_batch10_bc1022_metaflye_ccs_contig_1_Marinobacter	batch10_bc1022_metaflye_ccs_contig_1_Marinobacter	Prodigal_v2.6.3	CDS	974778	975905	150.33	#ERROR!	0	ID=1_880_batch10_bc1022_metaflye_ccs_contig_1_Marinobacter;partial=00;start_type=ATG;rbs_motif=GGAG/GAGG;rbs_spacer=5-10bp;gc_cont=0.580;conf=100.00;score=150.33;cscore=135.70;sscore=14.63;rscore=9.01;uscore=0.61;tscore=4.07;em_ID=batch10_bc1022_metaflye_ccs_contig_1_Marinobacter_880;em_target=443152.MDG893_08930;em_score=719.0;em_evalue=2.33e-262;em_tcov=100.0;em_OGs=COG0079@1|root,COG0079@2|Bacteria,1MW7I@1224|Proteobacteria,1RP4T@1236|Gammaproteobacteria,464J1@72275|Alteromonadaceae;em_COG_cat=E;em_desc=Belongs to the class-II pyridoxal-phosphate-dependent aminotransferase family. Histidinol-phosphate aminotransferase subfamily;em_max_annot_lvl=1236|Gammaproteobacteria;em_Preferred_name=hisC;em_EC=2.6.1.9;em_KEGG_ko=ko:K00817;em_KEGG_Pathway=ko00340,ko00350,ko00360,ko00400,ko00401,ko00960,ko01100,ko01110,ko01130,ko01230,map00340,map00350,map00360,map00400,map00401,map00960,map01100,map01110,map01130,map01230;em_KEGG_Module=M00026;em_KEGG_Reaction=R00694,R00734,R03243;em_KEGG_rclass=RC00006,RC00888;em_BRITE=ko00000,ko00001,ko00002,ko01000,ko01007;em_PFAMs=Aminotran_1_2;em_GOs=	100	135.7	ko00000,ko00001,ko00002,ko01000,ko01007			E	2.6.1.9		M00026	ko00340,ko00350,ko00360,ko00400,ko00401,ko00960,ko01100,ko01110,ko01130,ko01230,map00340,map00350,map00360,map00400,map00401,map00960,map01100,map01110,map01130,map01230	R00694,R00734,R03243		ko:K00817	RC00006,RC00888	COG0079@1|root,COG0079@2|Bacteria,1MW7I@1224|Proteobacteria,1RP4T@1236|Gammaproteobacteria,464J1@72275|Alteromonadaceae	Aminotran_1_2	hisC	Belongs to the class-II pyridoxal-phosphate-dependent aminotransferase family. Histidinol-phosphate aminotransferase subfamily	2.3e-262	1236|Gammaproteobacteria	719	443152.MDG893_08930	100	0.58	0	GGAG/GAGG	5-10bp	9.01	14.63	ATG	4.07	0.61		K00817	hisC; histidinol-phosphate aminotransferase [EC:2.6.1.9]	1
batch10.bc1021.metaflye_ccs_contig_1_2547	Pseudohoeflea_1940	1_2547_batch10.bc1021.metaflye_ccs_contig_1	batch10.bc1021.metaflye_ccs_contig_1	Prodigal_v2.6.3	CDS	2635167	2636270	141.97	-	0	ID=1_2547_batch10.bc1021.metaflye_ccs_contig_1;partial=00;start_type=ATG;rbs_motif=GGAG/GAGG;rbs_spacer=5-10bp;gc_cont=0.616;conf=100.00;score=141.97;cscore=131.76;sscore=10.22;rscore=8.13;uscore=-0.45;tscore=3.19;em_ID=batch10.bc1021.metaflye_ccs_contig_1_2547;em_target=1231185.BAMP01000050_gene4694;em_score=488.0;em_evalue=8.06e-172;em_tcov=100.0;em_OGs=COG0079@1|root,COG0079@2|Bacteria,1MW7I@1224|Proteobacteria,2VESP@28211|Alphaproteobacteria,43HHD@69277|Phyllobacteriaceae;em_COG_cat=E;em_desc=Belongs to the class-II pyridoxal-phosphate-dependent aminotransferase family. Histidinol-phosphate aminotransferase subfamily;em_max_annot_lvl=28211|Alphaproteobacteria;em_PFAMs=Aminotran_1_2;em_Preferred_name=hisC1;em_EC=2.6.1.9;em_KEGG_ko=ko:K00817;em_KEGG_Pathway=ko00340,ko00350,ko00360,ko00400,ko00401,ko00960,ko01100,ko01110,ko01130,ko01230,map00340,map00350,map00360,map00400,map00401,map00960,map01100,map01110,map01130,map01230;em_KEGG_Module=M00026;em_KEGG_Reaction=R00694,R00734,R03243;em_KEGG_rclass=RC00006,RC00888;em_BRITE=ko00000,ko00001,ko00002,ko01000,ko01007;em_GOs=	100	131.76	ko00000,ko00001,ko00002,ko01000,ko01007			E	2.6.1.9		M00026	ko00340,ko00350,ko00360,ko00400,ko00401,ko00960,ko01100,ko01110,ko01130,ko01230,map00340,map00350,map00360,map00400,map00401,map00960,map01100,map01110,map01130,map01230	R00694,R00734,R03243		ko:K00817	RC00006,RC00888	COG0079@1|root,COG0079@2|Bacteria,1MW7I@1224|Proteobacteria,2VESP@28211|Alphaproteobacteria,43HHD@69277|Phyllobacteriaceae	Aminotran_1_2	hisC1	Belongs to the class-II pyridoxal-phosphate-dependent aminotransferase family. Histidinol-phosphate aminotransferase subfamily	8.1e-172	28211|Alphaproteobacteria	488	1231185.BAMP01000050_gene4694	100	0.616	0	GGAG/GAGG	5-10bp	8.13	10.22	ATG	3.19	-0.45		K00817	hisC; histidinol-phosphate aminotransferase [EC:2.6.1.9]	1
batch10.bc1021.metaflye_ccs_contig_1_282	Pseudohoeflea_1940	1_282_batch10.bc1021.metaflye_ccs_contig_1	batch10.bc1021.metaflye_ccs_contig_1	Prodigal_v2.6.3	CDS	310266	311360	176.21	-	0	ID=1_282_batch10.bc1021.metaflye_ccs_contig_1;partial=00;start_type=ATG;rbs_motif=GGA/GAG/AGG;rbs_spacer=5-10bp;gc_cont=0.634;conf=100.00;score=176.21;cscore=169.70;sscore=6.51;rscore=2.06;uscore=1.26;tscore=3.19;em_ID=batch10.bc1021.metaflye_ccs_contig_1_282;em_target=1547437.LL06_03810;em_score=524.0;em_evalue=2.43e-185;em_tcov=100.0;em_OGs=COG0079@1|root,COG0079@2|Bacteria,1MW7I@1224|Proteobacteria,2TQPN@28211|Alphaproteobacteria,43IHD@69277|Phyllobacteriaceae;em_COG_cat=E;em_desc=Belongs to the class-II pyridoxal-phosphate-dependent aminotransferase family. Histidinol-phosphate aminotransferase subfamily;em_max_annot_lvl=28211|Alphaproteobacteria;em_Preferred_name=hisC;em_EC=2.6.1.9;em_KEGG_ko=ko:K00817;em_KEGG_Pathway=ko00340,ko00350,ko00360,ko00400,ko00401,ko00960,ko01100,ko01110,ko01130,ko01230,map00340,map00350,map00360,map00400,map00401,map00960,map01100,map01110,map01130,map01230;em_KEGG_Module=M00026;em_KEGG_Reaction=R00694,R00734,R03243;em_KEGG_rclass=RC00006,RC00888;em_BRITE=ko00000,ko00001,ko00002,ko01000,ko01007;em_PFAMs=Aminotran_1_2;em_GOs=	100	169.7	ko00000,ko00001,ko00002,ko01000,ko01007			E	2.6.1.9		M00026	ko00340,ko00350,ko00360,ko00400,ko00401,ko00960,ko01100,ko01110,ko01130,ko01230,map00340,map00350,map00360,map00400,map00401,map00960,map01100,map01110,map01130,map01230	R00694,R00734,R03243		ko:K00817	RC00006,RC00888	COG0079@1|root,COG0079@2|Bacteria,1MW7I@1224|Proteobacteria,2TQPN@28211|Alphaproteobacteria,43IHD@69277|Phyllobacteriaceae	Aminotran_1_2	hisC	Belongs to the class-II pyridoxal-phosphate-dependent aminotransferase family. Histidinol-phosphate aminotransferase subfamily	2.4e-185	28211|Alphaproteobacteria	524	1547437.LL06_03810	100	0.634	0	GGA/GAG/AGG	5-10bp	2.06	6.51	ATG	3.19	1.26		K00817	hisC; histidinol-phosphate aminotransferase [EC:2.6.1.9]	1
batch10.bc1021.metaflye_ccs_contig_1_3009	Pseudohoeflea_1940	1_3009_batch10.bc1021.metaflye_ccs_contig_1	batch10.bc1021.metaflye_ccs_contig_1	Prodigal_v2.6.3	CDS	3092811	3093866	156.67	#ERROR!	0	ID=1_3009_batch10.bc1021.metaflye_ccs_contig_1;partial=00;start_type=ATG;rbs_motif=GGA/GAG/AGG;rbs_spacer=5-10bp;gc_cont=0.599;conf=100.00;score=156.67;cscore=151.20;sscore=5.47;rscore=2.06;uscore=0.22;tscore=3.19;em_ID=batch10.bc1021.metaflye_ccs_contig_1_3009;em_target=935557.ATYB01000014_gene4212;em_score=465.0;em_evalue=1.17e-162;em_tcov=100.0;em_OGs=COG0079@1|root,COG0079@2|Bacteria,1MW7I@1224|Proteobacteria,2TT3X@28211|Alphaproteobacteria,4BAZC@82115|Rhizobiaceae;em_COG_cat=E;em_desc=Belongs to the class-II pyridoxal-phosphate-dependent aminotransferase family. Histidinol-phosphate aminotransferase subfamily;em_max_annot_lvl=28211|Alphaproteobacteria;em_Preferred_name=hisC;em_EC=2.6.1.9;em_KEGG_ko=ko:K00817;em_KEGG_Pathway=ko00340,ko00350,ko00360,ko00400,ko00401,ko00960,ko01100,ko01110,ko01130,ko01230,map00340,map00350,map00360,map00400,map00401,map00960,map01100,map01110,map01130,map01230;em_KEGG_Module=M00026;em_KEGG_Reaction=R00694,R00734,R03243;em_KEGG_rclass=RC00006,RC00888;em_BRITE=ko00000,ko00001,ko00002,ko01000,ko01007;em_PFAMs=Aminotran_1_2;em_GOs=	100	151.2	ko00000,ko00001,ko00002,ko01000,ko01007			E	2.6.1.9		M00026	ko00340,ko00350,ko00360,ko00400,ko00401,ko00960,ko01100,ko01110,ko01130,ko01230,map00340,map00350,map00360,map00400,map00401,map00960,map01100,map01110,map01130,map01230	R00694,R00734,R03243		ko:K00817	RC00006,RC00888	COG0079@1|root,COG0079@2|Bacteria,1MW7I@1224|Proteobacteria,2TT3X@28211|Alphaproteobacteria,4BAZC@82115|Rhizobiaceae	Aminotran_1_2	hisC	Belongs to the class-II pyridoxal-phosphate-dependent aminotransferase family. Histidinol-phosphate aminotransferase subfamily	1.2e-162	28211|Alphaproteobacteria	465	935557.ATYB01000014_gene4212	100	0.599	0	GGA/GAG/AGG	5-10bp	2.06	5.47	ATG	3.19	0.22		K00817	hisC; histidinol-phosphate aminotransferase [EC:2.6.1.9]	1
batch10.bc1021.metaflye_ccs_contig_1_3189	Pseudohoeflea_1940	1_3189_batch10.bc1021.metaflye_ccs_contig_1	batch10.bc1021.metaflye_ccs_contig_1	Prodigal_v2.6.3	CDS	3270339	3271448	160.25	#ERROR!	0	ID=1_3189_batch10.bc1021.metaflye_ccs_contig_1;partial=00;start_type=ATG;rbs_motif=GGAGG;rbs_spacer=5-10bp;gc_cont=0.635;conf=100.00;score=160.25;cscore=144.22;sscore=16.02;rscore=12.27;uscore=0.56;tscore=3.19;em_ID=batch10.bc1021.metaflye_ccs_contig_1_3189;em_target=411684.HPDFL43_12353;em_score=518.0;em_evalue=9.61e-183;em_tcov=99.7;em_OGs=COG0079@1|root,COG0079@2|Bacteria,1MWPU@1224|Proteobacteria,2TRV5@28211|Alphaproteobacteria,43I5I@69277|Phyllobacteriaceae;em_COG_cat=E;em_desc=Catalyzes the formation of histidinol phosphate and 2-oxoglutarate from glutamate and imidazole acetol-phosphate;em_max_annot_lvl=28211|Alphaproteobacteria;em_Preferred_name=hisC1;em_PFAMs=Aminotran_1_2;em_EC=2.6.1.9;em_KEGG_ko=ko:K00817;em_KEGG_Pathway=ko00340,ko00350,ko00360,ko00400,ko00401,ko00960,ko01100,ko01110,ko01130,ko01230,map00340,map00350,map00360,map00400,map00401,map00960,map01100,map01110,map01130,map01230;em_KEGG_Module=M00026;em_KEGG_Reaction=R00694,R00734,R03243;em_KEGG_rclass=RC00006,RC00888;em_BRITE=ko00000,ko00001,ko00002,ko01000,ko01007	100	144.22	ko00000,ko00001,ko00002,ko01000,ko01007			E	2.6.1.9		M00026	ko00340,ko00350,ko00360,ko00400,ko00401,ko00960,ko01100,ko01110,ko01130,ko01230,map00340,map00350,map00360,map00400,map00401,map00960,map01100,map01110,map01130,map01230	R00694,R00734,R03243		ko:K00817	RC00006,RC00888	COG0079@1|root,COG0079@2|Bacteria,1MWPU@1224|Proteobacteria,2TRV5@28211|Alphaproteobacteria,43I5I@69277|Phyllobacteriaceae	Aminotran_1_2	hisC1	Catalyzes the formation of histidinol phosphate and 2-oxoglutarate from glutamate and imidazole acetol-phosphate	9.6e-183	28211|Alphaproteobacteria	518	411684.HPDFL43_12353	99.7	0.635	0	GGAGG	5-10bp	12.27	16.02	ATG	3.19	0.56		K00817	hisC; histidinol-phosphate aminotransferase [EC:2.6.1.9]	1
MED4_genome_192	MED4	1_192_MED4_genome	MED4_genome	Prodigal_v2.6.3	CDS	177069	178178	151.63	-	0	ID=1_192_MED4_genome;partial=00;start_type=ATG;rbs_motif=None;rbs_spacer=None;gc_cont=0.283;conf=100.00;score=151.63;cscore=147.72;sscore=3.91;rscore=-4.59;uscore=-0.20;tscore=2.63;em_ID=MED4_genome_192;em_target=59919.PMM0186;em_score=734.0;em_evalue=2.36e-268;em_tcov=100.0;em_OGs=COG0079@1|root,COG0079@2|Bacteria,1FZV3@1117|Cyanobacteria,1MKYF@1212|Prochloraceae;em_COG_cat=E;em_desc=Alternative locus ID;em_max_annot_lvl=1117|Cyanobacteria;em_Preferred_name=hisC;em_PFAMs=Aminotran_1_2;em_GOs=;em_EC=2.6.1.9;em_KEGG_ko=ko:K00817;em_KEGG_Pathway=ko00340,ko00350,ko00360,ko00400,ko00401,ko00960,ko01100,ko01110,ko01130,ko01230,map00340,map00350,map00360,map00400,map00401,map00960,map01100,map01110,map01130,map01230;em_KEGG_Module=M00026;em_KEGG_Reaction=R00694,R00734,R03243;em_KEGG_rclass=RC00006,RC00888;em_BRITE=ko00000,ko00001,ko00002,ko01000,ko01007;em_BiGG_Reaction=iJN678.hisC	100	147.72	ko00000,ko00001,ko00002,ko01000,ko01007	iJN678.hisC		E	2.6.1.9		M00026	ko00340,ko00350,ko00360,ko00400,ko00401,ko00960,ko01100,ko01110,ko01130,ko01230,map00340,map00350,map00360,map00400,map00401,map00960,map01100,map01110,map01130,map01230	R00694,R00734,R03243		ko:K00817	RC00006,RC00888	COG0079@1|root,COG0079@2|Bacteria,1FZV3@1117|Cyanobacteria,1MKYF@1212|Prochloraceae	Aminotran_1_2	hisC	Alternative locus ID	2.4e-268	1117|Cyanobacteria	734	59919.PMM0186	100	0.283	0	None	None	-4.59	3.91	ATG	2.63	-0.2		K00817	hisC; histidinol-phosphate aminotransferase [EC:2.6.1.9]	1
batch10_bc1018_metaflye_ccs_contig_1_Alteromonas_3081	Alteromonas_1904	1_3081_batch10_bc1018_metaflye_ccs_contig_1_Alteromonas	batch10_bc1018_metaflye_ccs_contig_1_Alteromonas	Prodigal_v2.6.3	CDS	3611393	3612583	179.06	#ERROR!	0	ID=1_3081_batch10_bc1018_metaflye_ccs_contig_1_Alteromonas;partial=00;start_type=GTG;rbs_motif=GGAG/GAGG;rbs_spacer=5-10bp;gc_cont=0.461;conf=99.99;score=179.06;cscore=170.92;sscore=8.14;rscore=10.84;uscore=1.56;tscore=-4.26;em_ID=batch10_bc1018_metaflye_ccs_contig_1_Alteromonas_3081;em_target=1004785.AMBLS11_10380;em_score=781.0;em_evalue=7e-286;em_tcov=100.0;em_OGs=COG1448@1|root,COG1448@2|Bacteria,1MUT0@1224|Proteobacteria,1RN02@1236|Gammaproteobacteria,4647G@72275|Alteromonadaceae;em_COG_cat=E;em_desc=COG1448 Aspartate tyrosine aromatic aminotransferase;em_max_annot_lvl=1236|Gammaproteobacteria;em_Preferred_name=aspC;em_EC=2.6.1.1,2.6.1.57;em_KEGG_ko=ko:K00813,ko:K00832;em_KEGG_Pathway=ko00220,ko00250,ko00270,ko00330,ko00350,ko00360,ko00400,ko00401,ko00950,ko00960,ko01100,ko01110,ko01130,ko01210,ko01230,map00220,map00250,map00270,map00330,map00350,map00360,map00400,map00401,map00950,map00960,map01100,map01110,map01130,map01210,map01230;em_KEGG_Module=M00024,M00025,M00034,M00040;em_KEGG_Reaction=R00355,R00694,R00734,R00896,R01731,R02433,R02619,R05052,R07396,R10845;em_KEGG_rclass=RC00006,RC00036;em_BRITE=ko00000,ko00001,ko00002,ko01000,ko01007;em_PFAMs=Aminotran_1_2	99.99	170.92	ko00000,ko00001,ko00002,ko01000,ko01007			E	2.6.1.1,2.6.1.57		M00024,M00025,M00034,M00040	ko00220,ko00250,ko00270,ko00330,ko00350,ko00360,ko00400,ko00401,ko00950,ko00960,ko01100,ko01110,ko01130,ko01210,ko01230,map00220,map00250,map00270,map00330,map00350,map00360,map00400,map00401,map00950,map00960,map01100,map01110,map01130,map01210,map01230	R00355,R00694,R00734,R00896,R01731,R02433,R02619,R05052,R07396,R10845		ko:K00813,ko:K00832	RC00006,RC00036	COG1448@1|root,COG1448@2|Bacteria,1MUT0@1224|Proteobacteria,1RN02@1236|Gammaproteobacteria,4647G@72275|Alteromonadaceae	Aminotran_1_2	aspC	COG1448 Aspartate tyrosine aromatic aminotransferase	7e-286	1236|Gammaproteobacteria	781	1004785.AMBLS11_10380	100	0.461	0	GGAG/GAGG	5-10bp	10.84	8.14	GTG	-4.26	1.56		K00813	aspC; aspartate aminotransferase [EC:2.6.1.1]	1
batch10_bc1022_metaflye_ccs_contig_1_Marinobacter_72	Marinobacter_1943	1_72_batch10_bc1022_metaflye_ccs_contig_1_Marinobacter	batch10_bc1022_metaflye_ccs_contig_1_Marinobacter	Prodigal_v2.6.3	CDS	82585	83769	136.25	-	0	ID=1_72_batch10_bc1022_metaflye_ccs_contig_1_Marinobacter;partial=00;start_type=ATG;rbs_motif=AGGAG;rbs_spacer=5-10bp;gc_cont=0.587;conf=100.00;score=136.25;cscore=116.98;sscore=19.27;rscore=14.16;uscore=-0.21;tscore=4.07;em_ID=batch10_bc1022_metaflye_ccs_contig_1_Marinobacter_72;em_target=443152.MDG893_12525;em_score=759.0;em_evalue=2.06e-277;em_tcov=100.0;em_OGs=COG1448@1|root,COG1448@2|Bacteria,1MUT0@1224|Proteobacteria,1RN02@1236|Gammaproteobacteria,4647G@72275|Alteromonadaceae;em_COG_cat=E;em_desc=COG1448 Aspartate tyrosine aromatic aminotransferase;em_max_annot_lvl=1236|Gammaproteobacteria;em_Preferred_name=phhC;em_EC=2.6.1.1,2.6.1.57;em_KEGG_ko=ko:K00813,ko:K00832;em_KEGG_Pathway=ko00220,ko00250,ko00270,ko00330,ko00350,ko00360,ko00400,ko00401,ko00950,ko00960,ko01100,ko01110,ko01130,ko01210,ko01230,map00220,map00250,map00270,map00330,map00350,map00360,map00400,map00401,map00950,map00960,map01100,map01110,map01130,map01210,map01230;em_KEGG_Module=M00024,M00025,M00034,M00040;em_KEGG_Reaction=R00355,R00694,R00734,R00896,R01731,R02433,R02619,R05052,R07396,R10845;em_KEGG_rclass=RC00006,RC00036;em_BRITE=ko00000,ko00001,ko00002,ko01000,ko01007;em_PFAMs=Aminotran_1_2	100	116.98	ko00000,ko00001,ko00002,ko01000,ko01007			E	2.6.1.1,2.6.1.57		M00024,M00025,M00034,M00040	ko00220,ko00250,ko00270,ko00330,ko00350,ko00360,ko00400,ko00401,ko00950,ko00960,ko01100,ko01110,ko01130,ko01210,ko01230,map00220,map00250,map00270,map00330,map00350,map00360,map00400,map00401,map00950,map00960,map01100,map01110,map01130,map01210,map01230	R00355,R00694,R00734,R00896,R01731,R02433,R02619,R05052,R07396,R10845		ko:K00813,ko:K00832	RC00006,RC00036	COG1448@1|root,COG1448@2|Bacteria,1MUT0@1224|Proteobacteria,1RN02@1236|Gammaproteobacteria,4647G@72275|Alteromonadaceae	Aminotran_1_2	phhC	COG1448 Aspartate tyrosine aromatic aminotransferase	2.1e-277	1236|Gammaproteobacteria	759	443152.MDG893_12525	100	0.587	0	AGGAG	5-10bp	14.16	19.27	ATG	4.07	-0.21		K00813	aspC; aspartate aminotransferase [EC:2.6.1.1]	1
batch10_bc1019_metaflye_ccs_contig_1_Thalassospira_3781	Thalassospira_1907	1_3781_batch10_bc1019_metaflye_ccs_contig_1_Thalassospira	batch10_bc1019_metaflye_ccs_contig_1_Thalassospira	Prodigal_v2.6.3	CDS	4034463	4035665	176.05	-	0	ID=1_3781_batch10_bc1019_metaflye_ccs_contig_1_Thalassospira;partial=00;start_type=ATG;rbs_motif=GGA/GAG/AGG;rbs_spacer=5-10bp;gc_cont=0.551;conf=100.00;score=176.05;cscore=168.35;sscore=7.70;rscore=3.43;uscore=1.45;tscore=3.47;em_ID=batch10_bc1019_metaflye_ccs_contig_1_Thalassospira_3781;em_target=1123366.TH3_09170;em_score=778.0;em_evalue=7.86e-285;em_tcov=100.0;em_OGs=COG0436@1|root,COG0436@2|Bacteria,1MW0Z@1224|Proteobacteria,2TRPK@28211|Alphaproteobacteria,2JQGR@204441|Rhodospirillales;em_COG_cat=E;em_desc=Aminotransferase;em_max_annot_lvl=204441|Rhodospirillales;em_Preferred_name=aatA;em_PFAMs=Aminotran_1_2;em_EC=2.6.1.1;em_KEGG_ko=ko:K00812;em_KEGG_Pathway=ko00220,ko00250,ko00270,ko00330,ko00350,ko00360,ko00400,ko00401,ko00950,ko00960,ko01100,ko01110,ko01130,ko01210,ko01230,map00220,map00250,map00270,map00330,map00350,map00360,map00400,map00401,map00950,map00960,map01100,map01110,map01130,map01210,map01230;em_KEGG_Reaction=R00355,R00694,R00734,R00896,R02433,R02619,R05052;em_KEGG_rclass=RC00006;em_BRITE=ko00000,ko00001,ko01000,ko01007	100	168.35	ko00000,ko00001,ko01000,ko01007			E	2.6.1.1			ko00220,ko00250,ko00270,ko00330,ko00350,ko00360,ko00400,ko00401,ko00950,ko00960,ko01100,ko01110,ko01130,ko01210,ko01230,map00220,map00250,map00270,map00330,map00350,map00360,map00400,map00401,map00950,map00960,map01100,map01110,map01130,map01210,map01230	R00355,R00694,R00734,R00896,R02433,R02619,R05052		ko:K00812	RC00006	COG0436@1|root,COG0436@2|Bacteria,1MW0Z@1224|Proteobacteria,2TRPK@28211|Alphaproteobacteria,2JQGR@204441|Rhodospirillales	Aminotran_1_2	aatA	Aminotransferase	7.9e-285	204441|Rhodospirillales	778	1123366.TH3_09170	100	0.551	0	GGA/GAG/AGG	5-10bp	3.43	7.7	ATG	3.47	1.45		K00812	aspB; aspartate aminotransferase [EC:2.6.1.1]	1
batch10_bc1022_metaflye_ccs_contig_1_Marinobacter_267	Marinobacter_1943	1_267_batch10_bc1022_metaflye_ccs_contig_1_Marinobacter	batch10_bc1022_metaflye_ccs_contig_1_Marinobacter	Prodigal_v2.6.3	CDS	294057	295283	160.46	#ERROR!	0	ID=1_267_batch10_bc1022_metaflye_ccs_contig_1_Marinobacter;partial=00;start_type=ATG;rbs_motif=AGGAG;rbs_spacer=5-10bp;gc_cont=0.585;conf=100.00;score=160.46;cscore=142.27;sscore=18.19;rscore=14.16;uscore=-0.04;tscore=4.07;em_ID=batch10_bc1022_metaflye_ccs_contig_1_Marinobacter_267;em_target=443152.MDG893_11541;em_score=812.0;em_evalue=5.68e-298;em_tcov=100.0;em_OGs=COG0436@1|root,COG0436@2|Bacteria,1MW0Z@1224|Proteobacteria,1RNXA@1236|Gammaproteobacteria,465VR@72275|Alteromonadaceae;em_COG_cat=E;em_desc=COG0436 Aspartate tyrosine aromatic aminotransferase;em_max_annot_lvl=1236|Gammaproteobacteria;em_Preferred_name=;em_PFAMs=Aminotran_1_2;em_KEGG_ko=ko:K09459,ko:K10907;em_BRITE=ko00000,ko00001,ko01000,ko01007;em_EC=4.1.1.82;em_KEGG_Pathway=ko00440,ko01100,ko01120,ko01130,map00440,map01100,map01120,map01130;em_KEGG_Reaction=R04053;em_KEGG_rclass=RC00506	100	142.27	ko00000,ko00001,ko01000,ko01007			E	4.1.1.82			ko00440,ko01100,ko01120,ko01130,map00440,map01100,map01120,map01130	R04053		ko:K09459,ko:K10907	RC00506	COG0436@1|root,COG0436@2|Bacteria,1MW0Z@1224|Proteobacteria,1RNXA@1236|Gammaproteobacteria,465VR@72275|Alteromonadaceae	Aminotran_1_2		COG0436 Aspartate tyrosine aromatic aminotransferase	5.7e-298	1236|Gammaproteobacteria	812	443152.MDG893_11541	100	0.585	0	AGGAG	5-10bp	14.16	18.19	ATG	4.07	-0.04		K00812	aspB; aspartate aminotransferase [EC:2.6.1.1]	1
batch10_bc1022_metaflye_ccs_contig_1_Marinobacter_2800	Marinobacter_1943	1_2800_batch10_bc1022_metaflye_ccs_contig_1_Marinobacter	batch10_bc1022_metaflye_ccs_contig_1_Marinobacter	Prodigal_v2.6.3	CDS	3048861	3050156	187.86	#ERROR!	0	ID=1_2800_batch10_bc1022_metaflye_ccs_contig_1_Marinobacter;partial=00;start_type=ATG;rbs_motif=None;rbs_spacer=None;gc_cont=0.601;conf=99.99;score=187.86;cscore=188.85;sscore=-0.99;rscore=-6.81;uscore=1.75;tscore=4.07;em_ID=batch10_bc1022_metaflye_ccs_contig_1_Marinobacter_2800;em_target=443152.MDG893_04934;em_score=867.0;em_evalue=0.0;em_tcov=100.0;em_OGs=COG0436@1|root,COG0436@2|Bacteria,1MW0Z@1224|Proteobacteria,1RY35@1236|Gammaproteobacteria,46A6F@72275|Alteromonadaceae;em_COG_cat=E;em_desc=COG0436 Aspartate tyrosine aromatic aminotransferase;em_max_annot_lvl=1236|Gammaproteobacteria;em_Preferred_name=;em_PFAMs=Aminotran_1_2;em_EC=2.6.1.1;em_KEGG_ko=ko:K00812;em_KEGG_Pathway=ko00220,ko00250,ko00270,ko00330,ko00350,ko00360,ko00400,ko00401,ko00950,ko00960,ko01100,ko01110,ko01130,ko01210,ko01230,map00220,map00250,map00270,map00330,map00350,map00360,map00400,map00401,map00950,map00960,map01100,map01110,map01130,map01210,map01230;em_KEGG_Reaction=R00355,R00694,R00734,R00896,R02433,R02619,R05052;em_KEGG_rclass=RC00006;em_BRITE=ko00000,ko00001,ko01000,ko01007	99.99	188.85	ko00000,ko00001,ko01000,ko01007			E	2.6.1.1			ko00220,ko00250,ko00270,ko00330,ko00350,ko00360,ko00400,ko00401,ko00950,ko00960,ko01100,ko01110,ko01130,ko01210,ko01230,map00220,map00250,map00270,map00330,map00350,map00360,map00400,map00401,map00950,map00960,map01100,map01110,map01130,map01210,map01230	R00355,R00694,R00734,R00896,R02433,R02619,R05052		ko:K00812	RC00006	COG0436@1|root,COG0436@2|Bacteria,1MW0Z@1224|Proteobacteria,1RY35@1236|Gammaproteobacteria,46A6F@72275|Alteromonadaceae	Aminotran_1_2		COG0436 Aspartate tyrosine aromatic aminotransferase	0	1236|Gammaproteobacteria	867	443152.MDG893_04934	100	0.601	0	None	None	-6.81	-0.99	ATG	4.07	1.75		K00812	aspB; aspartate aminotransferase [EC:2.6.1.1]	1
batch10_bc1022_metaflye_ccs_contig_1_Marinobacter_888	Marinobacter_1943	1_888_batch10_bc1022_metaflye_ccs_contig_1_Marinobacter	batch10_bc1022_metaflye_ccs_contig_1_Marinobacter	Prodigal_v2.6.3	CDS	983995	985179	179.7	-	0	ID=1_888_batch10_bc1022_metaflye_ccs_contig_1_Marinobacter;partial=00;start_type=TTG;rbs_motif=AGGAG;rbs_spacer=5-10bp;gc_cont=0.586;conf=99.99;score=179.70;cscore=175.75;sscore=3.94;rscore=14.16;uscore=-1.43;tscore=-8.14;em_ID=batch10_bc1022_metaflye_ccs_contig_1_Marinobacter_888;em_target=443152.MDG893_08876;em_score=769.0;em_evalue=1.58e-281;em_tcov=100.0;em_OGs=COG0436@1|root,COG0436@2|Bacteria,1MW0Z@1224|Proteobacteria,1RNN0@1236|Gammaproteobacteria,467I6@72275|Alteromonadaceae;em_COG_cat=E;em_desc=COG0436 Aspartate tyrosine aromatic aminotransferase;em_max_annot_lvl=1236|Gammaproteobacteria;em_Preferred_name=aspC;em_PFAMs=Aminotran_1_2;em_EC=2.6.1.1,2.6.1.84;em_KEGG_ko=ko:K00812,ko:K12252;em_KEGG_Pathway=ko00220,ko00250,ko00270,ko00330,ko00350,ko00360,ko00400,ko00401,ko00950,ko00960,ko01100,ko01110,ko01130,ko01210,ko01230,map00220,map00250,map00270,map00330,map00350,map00360,map00400,map00401,map00950,map00960,map01100,map01110,map01130,map01210,map01230;em_KEGG_Reaction=R00355,R00694,R00734,R00896,R02433,R02619,R05052,R08197;em_KEGG_rclass=RC00006,RC00008;em_BRITE=ko00000,ko00001,ko01000,ko01007	99.99	175.75	ko00000,ko00001,ko01000,ko01007			E	2.6.1.1,2.6.1.84			ko00220,ko00250,ko00270,ko00330,ko00350,ko00360,ko00400,ko00401,ko00950,ko00960,ko01100,ko01110,ko01130,ko01210,ko01230,map00220,map00250,map00270,map00330,map00350,map00360,map00400,map00401,map00950,map00960,map01100,map01110,map01130,map01210,map01230	R00355,R00694,R00734,R00896,R02433,R02619,R05052,R08197		ko:K00812,ko:K12252	RC00006,RC00008	COG0436@1|root,COG0436@2|Bacteria,1MW0Z@1224|Proteobacteria,1RNN0@1236|Gammaproteobacteria,467I6@72275|Alteromonadaceae	Aminotran_1_2	aspC	COG0436 Aspartate tyrosine aromatic aminotransferase	1.6e-281	1236|Gammaproteobacteria	769	443152.MDG893_08876	100	0.586	0	AGGAG	5-10bp	14.16	3.94	TTG	-8.14	-1.43		K00812	aspB; aspartate aminotransferase [EC:2.6.1.1]	1
batch10.bc1021.metaflye_ccs_contig_1_3496	Pseudohoeflea_1940	1_3496_batch10.bc1021.metaflye_ccs_contig_1	batch10.bc1021.metaflye_ccs_contig_1	Prodigal_v2.6.3	CDS	3591859	3593061	233.19	-	0	ID=1_3496_batch10.bc1021.metaflye_ccs_contig_1;partial=00;start_type=ATG;rbs_motif=GGAG/GAGG;rbs_spacer=5-10bp;gc_cont=0.611;conf=99.99;score=233.19;cscore=222.03;sscore=11.16;rscore=8.13;uscore=0.50;tscore=3.19;em_ID=batch10.bc1021.metaflye_ccs_contig_1_3496;em_target=1509405.GV67_10400;em_score=708.0;em_evalue=4.26e-257;em_tcov=100.0;em_OGs=COG0436@1|root,COG0436@2|Bacteria,1MW0Z@1224|Proteobacteria,2TRPK@28211|Alphaproteobacteria,4B9D3@82115|Rhizobiaceae;em_COG_cat=E;em_desc=Aminotransferase;em_max_annot_lvl=28211|Alphaproteobacteria;em_Preferred_name=aatA;em_PFAMs=Aminotran_1_2;em_EC=2.6.1.1;em_KEGG_ko=ko:K00812;em_KEGG_Pathway=ko00220,ko00250,ko00270,ko00330,ko00350,ko00360,ko00400,ko00401,ko00950,ko00960,ko01100,ko01110,ko01130,ko01210,ko01230,map00220,map00250,map00270,map00330,map00350,map00360,map00400,map00401,map00950,map00960,map01100,map01110,map01130,map01210,map01230;em_KEGG_Reaction=R00355,R00694,R00734,R00896,R02433,R02619,R05052;em_KEGG_rclass=RC00006;em_BRITE=ko00000,ko00001,ko01000,ko01007;em_GOs=	99.99	222.03	ko00000,ko00001,ko01000,ko01007			E	2.6.1.1			ko00220,ko00250,ko00270,ko00330,ko00350,ko00360,ko00400,ko00401,ko00950,ko00960,ko01100,ko01110,ko01130,ko01210,ko01230,map00220,map00250,map00270,map00330,map00350,map00360,map00400,map00401,map00950,map00960,map01100,map01110,map01130,map01210,map01230	R00355,R00694,R00734,R00896,R02433,R02619,R05052		ko:K00812	RC00006	COG0436@1|root,COG0436@2|Bacteria,1MW0Z@1224|Proteobacteria,2TRPK@28211|Alphaproteobacteria,4B9D3@82115|Rhizobiaceae	Aminotran_1_2	aatA	Aminotransferase	4.3e-257	28211|Alphaproteobacteria	708	1509405.GV67_10400	100	0.611	0	GGAG/GAGG	5-10bp	8.13	11.16	ATG	3.19	0.5		K00812	aspB; aspartate aminotransferase [EC:2.6.1.1]	1
MED4_genome_722	MED4	1_722_MED4_genome	MED4_genome	Prodigal_v2.6.3	CDS	641741	642922	171.4	-	0	ID=1_722_MED4_genome;partial=00;start_type=ATG;rbs_motif=TAAA;rbs_spacer=14bp;gc_cont=0.324;conf=100.00;score=171.40;cscore=161.88;sscore=9.52;rscore=2.31;uscore=5.23;tscore=2.63;em_ID=MED4_genome_722;em_target=59919.PMM0674;em_score=776.0;em_evalue=5.31e-284;em_tcov=100.0;em_OGs=COG0436@1|root,COG0436@2|Bacteria,1G0M8@1117|Cyanobacteria,1MKP5@1212|Prochloraceae;em_COG_cat=E;em_desc=Alternative locus ID;em_max_annot_lvl=1117|Cyanobacteria;em_Preferred_name=aspC;em_PFAMs=Aminotran_1_2;em_EC=2.6.1.1;em_KEGG_ko=ko:K00812;em_KEGG_Pathway=ko00220,ko00250,ko00270,ko00330,ko00350,ko00360,ko00400,ko00401,ko00950,ko00960,ko01100,ko01110,ko01130,ko01210,ko01230,map00220,map00250,map00270,map00330,map00350,map00360,map00400,map00401,map00950,map00960,map01100,map01110,map01130,map01210,map01230;em_KEGG_Reaction=R00355,R00694,R00734,R00896,R02433,R02619,R05052;em_KEGG_rclass=RC00006;em_BRITE=ko00000,ko00001,ko01000,ko01007;em_GOs=	100	161.88	ko00000,ko00001,ko01000,ko01007			E	2.6.1.1			ko00220,ko00250,ko00270,ko00330,ko00350,ko00360,ko00400,ko00401,ko00950,ko00960,ko01100,ko01110,ko01130,ko01210,ko01230,map00220,map00250,map00270,map00330,map00350,map00360,map00400,map00401,map00950,map00960,map01100,map01110,map01130,map01210,map01230	R00355,R00694,R00734,R00896,R02433,R02619,R05052		ko:K00812	RC00006	COG0436@1|root,COG0436@2|Bacteria,1G0M8@1117|Cyanobacteria,1MKP5@1212|Prochloraceae	Aminotran_1_2	aspC	Alternative locus ID	5.3e-284	1117|Cyanobacteria	776	59919.PMM0674	100	0.324	0	TAAA	14bp	2.31	9.52	ATG	2.63	5.23		K00812	aspB; aspartate aminotransferase [EC:2.6.1.1]	1
batch10.bc1021.metaflye_ccs_contig_1_3146	Pseudohoeflea_1940	1_3146_batch10.bc1021.metaflye_ccs_contig_1	batch10.bc1021.metaflye_ccs_contig_1	Prodigal_v2.6.3	CDS	3227136	3228587	300.95	#ERROR!	0	ID=1_3146_batch10.bc1021.metaflye_ccs_contig_1;partial=00;start_type=ATG;rbs_motif=AGGAG;rbs_spacer=5-10bp;gc_cont=0.619;conf=99.99;score=300.95;cscore=283.94;sscore=17.01;rscore=13.02;uscore=0.80;tscore=3.19;em_ID=batch10.bc1021.metaflye_ccs_contig_1_3146;em_target=411684.HPDFL43_15597;em_score=906.0;em_evalue=0.0;em_tcov=100.0;em_OGs=COG5310@1|root,COG5310@2|Bacteria,1MUZB@1224|Proteobacteria,2TRTR@28211|Alphaproteobacteria,43IUE@69277|Phyllobacteriaceae;em_COG_cat=Q;em_desc=Homospermidine synthase;em_max_annot_lvl=28211|Alphaproteobacteria;em_Preferred_name=hss;em_EC=2.5.1.44;em_KEGG_ko=ko:K00808;em_KEGG_Pathway=ko00960,ko01110,map00960,map01110;em_KEGG_Reaction=R00018;em_KEGG_rclass=RC00053;em_BRITE=ko00000,ko00001,ko01000;em_PFAMs=Sacchrp_dh_C,Sacchrp_dh_NADP;em_GOs=	99.99	283.94	ko00000,ko00001,ko01000			Q	2.5.1.44			ko00960,ko01110,map00960,map01110	R00018		ko:K00808	RC00053	COG5310@1|root,COG5310@2|Bacteria,1MUZB@1224|Proteobacteria,2TRTR@28211|Alphaproteobacteria,43IUE@69277|Phyllobacteriaceae	Sacchrp_dh_C,Sacchrp_dh_NADP	hss	Homospermidine synthase	0	28211|Alphaproteobacteria	906	411684.HPDFL43_15597	100	0.619	0	AGGAG	5-10bp	13.02	17.01	ATG	3.19	0.8		K00808	hss; homospermidine synthase [EC:2.5.1.44]	1
batch10_bc1018_metaflye_ccs_contig_1_Alteromonas_1734	Alteromonas_1904	1_1734_batch10_bc1018_metaflye_ccs_contig_1_Alteromonas	batch10_bc1018_metaflye_ccs_contig_1_Alteromonas	Prodigal_v2.6.3	CDS	2039020	2039802	97.5	#ERROR!	0	ID=1_1734_batch10_bc1018_metaflye_ccs_contig_1_Alteromonas;partial=00;start_type=ATG;rbs_motif=None;rbs_spacer=None;gc_cont=0.458;conf=100.00;score=97.50;cscore=97.14;sscore=0.36;rscore=-7.06;uscore=2.40;tscore=3.85;em_ID=batch10_bc1018_metaflye_ccs_contig_1_Alteromonas_1734;em_target=1004785.AMBLS11_04575;em_score=500.0;em_evalue=2.39e-179;em_tcov=100.0;em_OGs=COG0020@1|root,COG0020@2|Bacteria,1MVP1@1224|Proteobacteria,1RMVX@1236|Gammaproteobacteria,4654U@72275|Alteromonadaceae;em_COG_cat=H;em_desc=Catalyzes the sequential condensation of isopentenyl diphosphate (IPP) with (2E,6E)-farnesyl diphosphate (E,E-FPP) to yield (2Z,6Z,10Z,14Z,18Z,22Z,26Z,30Z,34E,38E)-undecaprenyl diphosphate (di-trans,octa-cis-UPP). UPP is the precursor of glycosyl carrier lipid in the biosynthesis of bacterial cell wall polysaccharide components such as peptidoglycan and lipopolysaccharide;em_max_annot_lvl=1236|Gammaproteobacteria;em_Preferred_name=uppS;em_PFAMs=Prenyltransf;em_EC=2.5.1.31;em_KEGG_ko=ko:K00806;em_KEGG_Pathway=ko00900,ko01110,map00900,map01110;em_KEGG_Reaction=R06447;em_KEGG_rclass=RC00279,RC02839;em_BRITE=ko00000,ko00001,ko01000,ko01006;em_GOs=GO:0000270,GO:0000287,GO:0002094,GO:0003674,GO:0003824,GO:0004659,GO:0005488,GO:0005575,GO:0005622,GO:0005623,GO:0005737,GO:0005829,GO:0006022,GO:0006023,GO:0006024,GO:0006066,GO:0006629,GO:0006720,GO:0006807,GO:0008150,GO:0008152,GO:0008299,GO:0008610,GO:0008834,GO:0009058,GO:0009059,GO:0009252,GO:0009273,GO:0009987,GO:0016093,GO:0016094,GO:0016740,GO:0016765,GO:0030203,GO:0034645,GO:0042546,GO:0043164,GO:0043167,GO:0043169,GO:0043170,GO:0044036,GO:0044038,GO:0044085,GO:0044237,GO:0044238,GO:0044249,GO:0044255,GO:0044260,GO:0044281,GO:0044283,GO:0044424,GO:0044444,GO:0044464,GO:0046165,GO:0046872,GO:0070589,GO:0071554,GO:0071704,GO:0071840,GO:1901135,GO:1901137,GO:1901564,GO:1901566,GO:1901576,GO:1901615,GO:1901617;em_BiGG_Reaction=iECBD_1354.ECBD_3445,iECOK1_1307.ECOK1_0175,iECSE_1348.ECSE_0173,iECW_1372.ECW_m0170,iEKO11_1354.EKO11_3744,iEcDH1_1363.EcDH1_3429,iEcE24377_1341.EcE24377A_0178,iEcHS_1320.EcHS_A0176,iNRG857_1313.NRG857_00890,iSFV_1184.SFV_0157,iUMN146_1321.UM146_23675,iUMNK88_1353.UMNK88_178,iWFL_1372.ECW_m0170,iY75_1357.Y75_RS00880	100	97.14	ko00000,ko00001,ko01000,ko01006	iECBD_1354.ECBD_3445,iECOK1_1307.ECOK1_0175,iECSE_1348.ECSE_0173,iECW_1372.ECW_m0170,iEKO11_1354.EKO11_3744,iEcDH1_1363.EcDH1_3429,iEcE24377_1341.EcE24377A_0178,iEcHS_1320.EcHS_A0176,iNRG857_1313.NRG857_00890,iSFV_1184.SFV_0157,iUMN146_1321.UM146_23675,iUMNK88_1353.UMNK88_178,iWFL_1372.ECW_m0170,iY75_1357.Y75_RS00880		H	2.5.1.31	GO:0000270,GO:0000287,GO:0002094,GO:0003674,GO:0003824,GO:0004659,GO:0005488,GO:0005575,GO:0005622,GO:0005623,GO:0005737,GO:0005829,GO:0006022,GO:0006023,GO:0006024,GO:0006066,GO:0006629,GO:0006720,GO:0006807,GO:0008150,GO:0008152,GO:0008299,GO:0008610,GO:0008834,GO:0009058,GO:0009059,GO:0009252,GO:0009273,GO:0009987,GO:0016093,GO:0016094,GO:0016740,GO:0016765,GO:0030203,GO:0034645,GO:0042546,GO:0043164,GO:0043167,GO:0043169,GO:0043170,GO:0044036,GO:0044038,GO:0044085,GO:0044237,GO:0044238,GO:0044249,GO:0044255,GO:0044260,GO:0044281,GO:0044283,GO:0044424,GO:0044444,GO:0044464,GO:0046165,GO:0046872,GO:0070589,GO:0071554,GO:0071704,GO:0071840,GO:1901135,GO:1901137,GO:1901564,GO:1901566,GO:1901576,GO:1901615,GO:1901617		ko00900,ko01110,map00900,map01110	R06447		ko:K00806	RC00279,RC02839	COG0020@1|root,COG0020@2|Bacteria,1MVP1@1224|Proteobacteria,1RMVX@1236|Gammaproteobacteria,4654U@72275|Alteromonadaceae	Prenyltransf	uppS	Catalyzes the sequential condensation of isopentenyl diphosphate (IPP) with (2E,6E)-farnesyl diphosphate (E,E-FPP) to yield (2Z,6Z,10Z,14Z,18Z,22Z,26Z,30Z,34E,38E)-undecaprenyl diphosphate (di-trans,octa-cis-UPP). UPP is the precursor of glycosyl carrier lipid in the biosynthesis of bacterial cell wall polysaccharide components such as peptidoglycan and lipopolysaccharide	2.4e-179	1236|Gammaproteobacteria	500	1004785.AMBLS11_04575	100	0.458	0	None	None	-7.06	0.36	ATG	3.85	2.4		K00806	uppS; undecaprenyl diphosphate synthase [EC:2.5.1.31]	1
batch10_bc1019_metaflye_ccs_contig_1_Thalassospira_473	Thalassospira_1907	1_473_batch10_bc1019_metaflye_ccs_contig_1_Thalassospira	batch10_bc1019_metaflye_ccs_contig_1_Thalassospira	Prodigal_v2.6.3	CDS	533038	533778	88.14	#ERROR!	0	ID=1_473_batch10_bc1019_metaflye_ccs_contig_1_Thalassospira;partial=00;start_type=ATG;rbs_motif=None;rbs_spacer=None;gc_cont=0.568;conf=100.00;score=88.14;cscore=86.74;sscore=1.39;rscore=-5.98;uscore=2.65;tscore=3.47;em_ID=batch10_bc1019_metaflye_ccs_contig_1_Thalassospira_473;em_target=1123366.TH3_05990;em_score=476.0;em_evalue=1.62e-170;em_tcov=100.0;em_OGs=COG0020@1|root,COG0020@2|Bacteria,1MVP1@1224|Proteobacteria,2TTVJ@28211|Alphaproteobacteria,2JPMI@204441|Rhodospirillales;em_COG_cat=I;em_desc=Catalyzes the condensation of isopentenyl diphosphate (IPP) with allylic pyrophosphates generating different type of terpenoids;em_max_annot_lvl=204441|Rhodospirillales;em_Preferred_name=uppS;em_PFAMs=Prenyltransf;em_EC=2.5.1.31;em_KEGG_ko=ko:K00806;em_KEGG_Pathway=ko00900,ko01110,map00900,map01110;em_KEGG_Reaction=R06447;em_KEGG_rclass=RC00279,RC02839;em_BRITE=ko00000,ko00001,ko01000,ko01006	100	86.74	ko00000,ko00001,ko01000,ko01006			I	2.5.1.31			ko00900,ko01110,map00900,map01110	R06447		ko:K00806	RC00279,RC02839	COG0020@1|root,COG0020@2|Bacteria,1MVP1@1224|Proteobacteria,2TTVJ@28211|Alphaproteobacteria,2JPMI@204441|Rhodospirillales	Prenyltransf	uppS	Catalyzes the condensation of isopentenyl diphosphate (IPP) with allylic pyrophosphates generating different type of terpenoids	1.6e-170	204441|Rhodospirillales	476	1123366.TH3_05990	100	0.568	0	None	None	-5.98	1.39	ATG	3.47	2.65		K00806	uppS; undecaprenyl diphosphate synthase [EC:2.5.1.31]	1
batch10_bc1022_metaflye_ccs_contig_1_Marinobacter_575	Marinobacter_1943	1_575_batch10_bc1022_metaflye_ccs_contig_1_Marinobacter	batch10_bc1022_metaflye_ccs_contig_1_Marinobacter	Prodigal_v2.6.3	CDS	651753	652523	83.49	#ERROR!	0	ID=1_575_batch10_bc1022_metaflye_ccs_contig_1_Marinobacter;partial=00;start_type=ATG;rbs_motif=GGA/GAG/AGG;rbs_spacer=5-10bp;gc_cont=0.567;conf=100.00;score=83.49;cscore=78.76;sscore=4.73;rscore=1.55;uscore=-0.89;tscore=4.07;em_ID=batch10_bc1022_metaflye_ccs_contig_1_Marinobacter_575;em_target=443152.MDG893_10311;em_score=494.0;em_evalue=3.39e-177;em_tcov=100.0;em_OGs=COG0020@1|root,COG0020@2|Bacteria,1MVP1@1224|Proteobacteria,1RMVX@1236|Gammaproteobacteria,4654U@72275|Alteromonadaceae;em_COG_cat=H;em_desc=Catalyzes the sequential condensation of isopentenyl diphosphate (IPP) with (2E,6E)-farnesyl diphosphate (E,E-FPP) to yield (2Z,6Z,10Z,14Z,18Z,22Z,26Z,30Z,34E,38E)-undecaprenyl diphosphate (di-trans,octa-cis-UPP). UPP is the precursor of glycosyl carrier lipid in the biosynthesis of bacterial cell wall polysaccharide components such as peptidoglycan and lipopolysaccharide;em_max_annot_lvl=1236|Gammaproteobacteria;em_Preferred_name=uppS;em_PFAMs=Prenyltransf;em_EC=2.5.1.31;em_KEGG_ko=ko:K00806;em_KEGG_Pathway=ko00900,ko01110,map00900,map01110;em_KEGG_Reaction=R06447;em_KEGG_rclass=RC00279,RC02839;em_BRITE=ko00000,ko00001,ko01000,ko01006;em_GOs=GO:0000270,GO:0000287,GO:0002094,GO:0003674,GO:0003824,GO:0004659,GO:0005488,GO:0005575,GO:0005622,GO:0005623,GO:0005737,GO:0005829,GO:0006022,GO:0006023,GO:0006024,GO:0006066,GO:0006629,GO:0006720,GO:0006807,GO:0008150,GO:0008152,GO:0008299,GO:0008610,GO:0008834,GO:0009058,GO:0009059,GO:0009252,GO:0009273,GO:0009987,GO:0016093,GO:0016094,GO:0016740,GO:0016765,GO:0030203,GO:0034645,GO:0042546,GO:0043164,GO:0043167,GO:0043169,GO:0043170,GO:0044036,GO:0044038,GO:0044085,GO:0044237,GO:0044238,GO:0044249,GO:0044255,GO:0044260,GO:0044281,GO:0044283,GO:0044424,GO:0044444,GO:0044464,GO:0046165,GO:0046872,GO:0070589,GO:0071554,GO:0071704,GO:0071840,GO:1901135,GO:1901137,GO:1901564,GO:1901566,GO:1901576,GO:1901615,GO:1901617;em_BiGG_Reaction=iECBD_1354.ECBD_3445,iECOK1_1307.ECOK1_0175,iECSE_1348.ECSE_0173,iECW_1372.ECW_m0170,iEKO11_1354.EKO11_3744,iEcDH1_1363.EcDH1_3429,iEcE24377_1341.EcE24377A_0178,iEcHS_1320.EcHS_A0176,iNRG857_1313.NRG857_00890,iSFV_1184.SFV_0157,iUMN146_1321.UM146_23675,iUMNK88_1353.UMNK88_178,iWFL_1372.ECW_m0170,iY75_1357.Y75_RS00880	100	78.76	ko00000,ko00001,ko01000,ko01006	iECBD_1354.ECBD_3445,iECOK1_1307.ECOK1_0175,iECSE_1348.ECSE_0173,iECW_1372.ECW_m0170,iEKO11_1354.EKO11_3744,iEcDH1_1363.EcDH1_3429,iEcE24377_1341.EcE24377A_0178,iEcHS_1320.EcHS_A0176,iNRG857_1313.NRG857_00890,iSFV_1184.SFV_0157,iUMN146_1321.UM146_23675,iUMNK88_1353.UMNK88_178,iWFL_1372.ECW_m0170,iY75_1357.Y75_RS00880		H	2.5.1.31	GO:0000270,GO:0000287,GO:0002094,GO:0003674,GO:0003824,GO:0004659,GO:0005488,GO:0005575,GO:0005622,GO:0005623,GO:0005737,GO:0005829,GO:0006022,GO:0006023,GO:0006024,GO:0006066,GO:0006629,GO:0006720,GO:0006807,GO:0008150,GO:0008152,GO:0008299,GO:0008610,GO:0008834,GO:0009058,GO:0009059,GO:0009252,GO:0009273,GO:0009987,GO:0016093,GO:0016094,GO:0016740,GO:0016765,GO:0030203,GO:0034645,GO:0042546,GO:0043164,GO:0043167,GO:0043169,GO:0043170,GO:0044036,GO:0044038,GO:0044085,GO:0044237,GO:0044238,GO:0044249,GO:0044255,GO:0044260,GO:0044281,GO:0044283,GO:0044424,GO:0044444,GO:0044464,GO:0046165,GO:0046872,GO:0070589,GO:0071554,GO:0071704,GO:0071840,GO:1901135,GO:1901137,GO:1901564,GO:1901566,GO:1901576,GO:1901615,GO:1901617		ko00900,ko01110,map00900,map01110	R06447		ko:K00806	RC00279,RC02839	COG0020@1|root,COG0020@2|Bacteria,1MVP1@1224|Proteobacteria,1RMVX@1236|Gammaproteobacteria,4654U@72275|Alteromonadaceae	Prenyltransf	uppS	Catalyzes the sequential condensation of isopentenyl diphosphate (IPP) with (2E,6E)-farnesyl diphosphate (E,E-FPP) to yield (2Z,6Z,10Z,14Z,18Z,22Z,26Z,30Z,34E,38E)-undecaprenyl diphosphate (di-trans,octa-cis-UPP). UPP is the precursor of glycosyl carrier lipid in the biosynthesis of bacterial cell wall polysaccharide components such as peptidoglycan and lipopolysaccharide	3.4e-177	1236|Gammaproteobacteria	494	443152.MDG893_10311	100	0.567	0	GGA/GAG/AGG	5-10bp	1.55	4.73	ATG	4.07	-0.89		K00806	uppS; undecaprenyl diphosphate synthase [EC:2.5.1.31]	1
MED4_genome_1231	MED4	1_1231_MED4_genome	MED4_genome	Prodigal_v2.6.3	CDS	1037562	1038380	97.88	#ERROR!	0	ID=1_1231_MED4_genome;partial=00;start_type=ATG;rbs_motif=None;rbs_spacer=None;gc_cont=0.293;conf=100.00;score=97.88;cscore=96.25;sscore=1.63;rscore=-4.59;uscore=2.35;tscore=2.63;em_ID=MED4_genome_1231;em_target=59919.PMM1092;em_score=533.0;em_evalue=6.64e-192;em_tcov=100.0;em_OGs=COG0020@1|root,COG0020@2|Bacteria,1G1NW@1117|Cyanobacteria,1MKGG@1212|Prochloraceae;em_COG_cat=H;em_desc=Catalyzes the condensation of isopentenyl diphosphate (IPP) with allylic pyrophosphates generating different type of terpenoids;em_max_annot_lvl=1117|Cyanobacteria;em_Preferred_name=uppS;em_PFAMs=Prenyltransf;em_GOs=GO:0002094,GO:0003674,GO:0003824,GO:0004659,GO:0005575,GO:0005622,GO:0005623,GO:0005737,GO:0005829,GO:0006066,GO:0006629,GO:0006720,GO:0008150,GO:0008152,GO:0008299,GO:0008610,GO:0009058,GO:0009987,GO:0016093,GO:0016094,GO:0016740,GO:0016765,GO:0044237,GO:0044238,GO:0044249,GO:0044255,GO:0044281,GO:0044283,GO:0044424,GO:0044444,GO:0044464,GO:0046165,GO:0071704,GO:1901576,GO:1901615,GO:1901617;em_EC=2.5.1.31;em_KEGG_ko=ko:K00806;em_KEGG_Pathway=ko00900,ko01110,map00900,map01110;em_KEGG_Reaction=R06447;em_KEGG_rclass=RC00279,RC02839;em_BRITE=ko00000,ko00001,ko01000,ko01006	100	96.25	ko00000,ko00001,ko01000,ko01006			H	2.5.1.31	GO:0002094,GO:0003674,GO:0003824,GO:0004659,GO:0005575,GO:0005622,GO:0005623,GO:0005737,GO:0005829,GO:0006066,GO:0006629,GO:0006720,GO:0008150,GO:0008152,GO:0008299,GO:0008610,GO:0009058,GO:0009987,GO:0016093,GO:0016094,GO:0016740,GO:0016765,GO:0044237,GO:0044238,GO:0044249,GO:0044255,GO:0044281,GO:0044283,GO:0044424,GO:0044444,GO:0044464,GO:0046165,GO:0071704,GO:1901576,GO:1901615,GO:1901617		ko00900,ko01110,map00900,map01110	R06447		ko:K00806	RC00279,RC02839	COG0020@1|root,COG0020@2|Bacteria,1G1NW@1117|Cyanobacteria,1MKGG@1212|Prochloraceae	Prenyltransf	uppS	Catalyzes the condensation of isopentenyl diphosphate (IPP) with allylic pyrophosphates generating different type of terpenoids	6.6e-192	1117|Cyanobacteria	533	59919.PMM1092	100	0.293	0	None	None	-4.59	1.63	ATG	2.63	2.35		K00806	uppS; undecaprenyl diphosphate synthase [EC:2.5.1.31]	1
batch10_bc1022_metaflye_ccs_contig_1_Marinobacter_1114	Marinobacter_1943	1_1114_batch10_bc1022_metaflye_ccs_contig_1_Marinobacter	batch10_bc1022_metaflye_ccs_contig_1_Marinobacter	Prodigal_v2.6.3	CDS	1232647	1234242	196.94	-	0	ID=1_1114_batch10_bc1022_metaflye_ccs_contig_1_Marinobacter;partial=00;start_type=ATG;rbs_motif=GGAG/GAGG;rbs_spacer=5-10bp;gc_cont=0.583;conf=99.99;score=196.94;cscore=180.30;sscore=16.64;rscore=9.01;uscore=3.57;tscore=4.07;em_ID=batch10_bc1022_metaflye_ccs_contig_1_Marinobacter_1114;em_target=443152.MDG893_07630;em_score=1047.0;em_evalue=0.0;em_tcov=100.0;em_OGs=COG0277@1|root,COG0277@2|Bacteria,1MXTV@1224|Proteobacteria,1RRN8@1236|Gammaproteobacteria,46B77@72275|Alteromonadaceae;em_COG_cat=C;em_desc=COG0277 FAD FMN-containing dehydrogenases;em_max_annot_lvl=1236|Gammaproteobacteria;em_Preferred_name=ygcU;em_EC=2.5.1.26;em_KEGG_ko=ko:K00803;em_KEGG_Pathway=ko00565,ko01100,ko04146,map00565,map01100,map04146;em_KEGG_Reaction=R04311;em_KEGG_rclass=RC00020,RC02886;em_BRITE=ko00000,ko00001,ko01000;em_PFAMs=FAD-oxidase_C,FAD_binding_4;em_GOs=	99.99	180.3	ko00000,ko00001,ko01000			C	2.5.1.26			ko00565,ko01100,ko04146,map00565,map01100,map04146	R04311		ko:K00803	RC00020,RC02886	COG0277@1|root,COG0277@2|Bacteria,1MXTV@1224|Proteobacteria,1RRN8@1236|Gammaproteobacteria,46B77@72275|Alteromonadaceae	FAD-oxidase_C,FAD_binding_4	ygcU	COG0277 FAD FMN-containing dehydrogenases	0	1236|Gammaproteobacteria	1047	443152.MDG893_07630	100	0.583	0	GGAG/GAGG	5-10bp	9.01	16.64	ATG	4.07	3.57		K00803	AGPS, agpS; alkyldihydroxyacetonephosphate synthase [EC:2.5.1.26]	1
batch10_bc1018_metaflye_ccs_contig_1_Alteromonas_2999	Alteromonas_1904	1_2999_batch10_bc1018_metaflye_ccs_contig_1_Alteromonas	batch10_bc1018_metaflye_ccs_contig_1_Alteromonas	Prodigal_v2.6.3	CDS	3529196	3530479	193.2	-	0	ID=1_2999_batch10_bc1018_metaflye_ccs_contig_1_Alteromonas;partial=00;start_type=ATG;rbs_motif=GGA/GAG/AGG;rbs_spacer=11-12bp;gc_cont=0.461;conf=99.99;score=193.20;cscore=186.23;sscore=6.97;rscore=0.50;uscore=1.35;tscore=3.85;em_ID=batch10_bc1018_metaflye_ccs_contig_1_Alteromonas_2999;em_target=1004785.AMBLS11_09885;em_score=828.0;em_evalue=1.47e-303;em_tcov=99.5;em_OGs=COG0128@1|root,COG0128@2|Bacteria,1MWMK@1224|Proteobacteria,1RQ8U@1236|Gammaproteobacteria,46511@72275|Alteromonadaceae;em_COG_cat=E;em_desc=Catalyzes the transfer of the enolpyruvyl moiety of phosphoenolpyruvate (PEP) to the 5-hydroxyl of shikimate-3- phosphate (S3P) to produce enolpyruvyl shikimate-3-phosphate and inorganic phosphate;em_max_annot_lvl=1236|Gammaproteobacteria;em_Preferred_name=aroA;em_PFAMs=EPSP_synthase;em_EC=2.5.1.19;em_KEGG_ko=ko:K00800;em_KEGG_Pathway=ko00400,ko01100,ko01110,ko01130,ko01230,map00400,map01100,map01110,map01130,map01230;em_KEGG_Module=M00022;em_KEGG_Reaction=R03460;em_KEGG_rclass=RC00350;em_BRITE=ko00000,ko00001,ko00002,ko01000;em_GOs=GO:0003674,GO:0003824,GO:0003866,GO:0005575,GO:0005622,GO:0005623,GO:0005737,GO:0005829,GO:0006082,GO:0008150,GO:0008152,GO:0009058,GO:0009423,GO:0009987,GO:0016053,GO:0016740,GO:0016765,GO:0019752,GO:0043436,GO:0043648,GO:0043650,GO:0044237,GO:0044249,GO:0044281,GO:0044283,GO:0044424,GO:0044444,GO:0044464,GO:0046394,GO:0046417,GO:0071704,GO:1901576;em_BiGG_Reaction=iEC042_1314.EC042_0998,iECNA114_1301.ECNA114_0940,iECSF_1327.ECSF_0829,iPC815.YPO1390	99.99	186.23	ko00000,ko00001,ko00002,ko01000	iEC042_1314.EC042_0998,iECNA114_1301.ECNA114_0940,iECSF_1327.ECSF_0829,iPC815.YPO1390		E	2.5.1.19	GO:0003674,GO:0003824,GO:0003866,GO:0005575,GO:0005622,GO:0005623,GO:0005737,GO:0005829,GO:0006082,GO:0008150,GO:0008152,GO:0009058,GO:0009423,GO:0009987,GO:0016053,GO:0016740,GO:0016765,GO:0019752,GO:0043436,GO:0043648,GO:0043650,GO:0044237,GO:0044249,GO:0044281,GO:0044283,GO:0044424,GO:0044444,GO:0044464,GO:0046394,GO:0046417,GO:0071704,GO:1901576	M00022	ko00400,ko01100,ko01110,ko01130,ko01230,map00400,map01100,map01110,map01130,map01230	R03460		ko:K00800	RC00350	COG0128@1|root,COG0128@2|Bacteria,1MWMK@1224|Proteobacteria,1RQ8U@1236|Gammaproteobacteria,46511@72275|Alteromonadaceae	EPSP_synthase	aroA	Catalyzes the transfer of the enolpyruvyl moiety of phosphoenolpyruvate (PEP) to the 5-hydroxyl of shikimate-3- phosphate (S3P) to produce enolpyruvyl shikimate-3-phosphate and inorganic phosphate	1.5e-303	1236|Gammaproteobacteria	828	1004785.AMBLS11_09885	99.5	0.461	0	GGA/GAG/AGG	11-12bp	0.5	6.97	ATG	3.85	1.35		K00800	aroA; 3-phosphoshikimate 1-carboxyvinyltransferase [EC:2.5.1.19]	1
batch10_bc1019_metaflye_ccs_contig_1_Thalassospira_2796	Thalassospira_1907	1_2796_batch10_bc1019_metaflye_ccs_contig_1_Thalassospira	batch10_bc1019_metaflye_ccs_contig_1_Thalassospira	Prodigal_v2.6.3	CDS	2966032	2967378	166.59	-	0	ID=1_2796_batch10_bc1019_metaflye_ccs_contig_1_Thalassospira;partial=00;start_type=ATG;rbs_motif=GGA/GAG/AGG;rbs_spacer=5-10bp;gc_cont=0.555;conf=100.00;score=166.59;cscore=158.35;sscore=8.24;rscore=3.43;uscore=1.99;tscore=3.47;em_ID=batch10_bc1019_metaflye_ccs_contig_1_Thalassospira_2796;em_target=1123366.TH3_00525;em_score=863.0;em_evalue=9.28e-317;em_tcov=100.0;em_OGs=COG0128@1|root,COG0128@2|Bacteria,1MWMK@1224|Proteobacteria,2TR6W@28211|Alphaproteobacteria,2JPAD@204441|Rhodospirillales;em_COG_cat=E;em_desc=Catalyzes the transfer of the enolpyruvyl moiety of phosphoenolpyruvate (PEP) to the 5-hydroxyl of shikimate-3- phosphate (S3P) to produce enolpyruvyl shikimate-3-phosphate and inorganic phosphate;em_max_annot_lvl=204441|Rhodospirillales;em_Preferred_name=aroA;em_PFAMs=EPSP_synthase;em_EC=2.5.1.19;em_KEGG_ko=ko:K00800;em_KEGG_Pathway=ko00400,ko01100,ko01110,ko01130,ko01230,map00400,map01100,map01110,map01130,map01230;em_KEGG_Module=M00022;em_KEGG_Reaction=R03460;em_KEGG_rclass=RC00350;em_BRITE=ko00000,ko00001,ko00002,ko01000;em_GOs=	100	158.35	ko00000,ko00001,ko00002,ko01000			E	2.5.1.19		M00022	ko00400,ko01100,ko01110,ko01130,ko01230,map00400,map01100,map01110,map01130,map01230	R03460		ko:K00800	RC00350	COG0128@1|root,COG0128@2|Bacteria,1MWMK@1224|Proteobacteria,2TR6W@28211|Alphaproteobacteria,2JPAD@204441|Rhodospirillales	EPSP_synthase	aroA	Catalyzes the transfer of the enolpyruvyl moiety of phosphoenolpyruvate (PEP) to the 5-hydroxyl of shikimate-3- phosphate (S3P) to produce enolpyruvyl shikimate-3-phosphate and inorganic phosphate	0	204441|Rhodospirillales	863	1123366.TH3_00525	100	0.555	0	GGA/GAG/AGG	5-10bp	3.43	8.24	ATG	3.47	1.99		K00800	aroA; 3-phosphoshikimate 1-carboxyvinyltransferase [EC:2.5.1.19]	1
batch10.bc1021.metaflye_ccs_contig_1_781	Pseudohoeflea_1940	1_781_batch10.bc1021.metaflye_ccs_contig_1	batch10.bc1021.metaflye_ccs_contig_1	Prodigal_v2.6.3	CDS	813100	814458	210.34	#ERROR!	0	ID=1_781_batch10.bc1021.metaflye_ccs_contig_1;partial=00;start_type=ATG;rbs_motif=GGAG/GAGG;rbs_spacer=5-10bp;gc_cont=0.638;conf=99.99;score=210.34;cscore=200.42;sscore=9.92;rscore=8.13;uscore=-1.39;tscore=3.19;em_ID=batch10.bc1021.metaflye_ccs_contig_1_781;em_target=411684.HPDFL43_19757;em_score=737.0;em_evalue=1.02e-266;em_tcov=97.4;em_OGs=COG0128@1|root,COG0128@2|Bacteria,1MWMK@1224|Proteobacteria,2TR6W@28211|Alphaproteobacteria,43GTZ@69277|Phyllobacteriaceae;em_COG_cat=E;em_desc=Catalyzes the transfer of the enolpyruvyl moiety of phosphoenolpyruvate (PEP) to the 5-hydroxyl of shikimate-3- phosphate (S3P) to produce enolpyruvyl shikimate-3-phosphate and inorganic phosphate;em_max_annot_lvl=28211|Alphaproteobacteria;em_Preferred_name=aroA;em_PFAMs=EPSP_synthase;em_EC=2.5.1.19;em_KEGG_ko=ko:K00800;em_KEGG_Pathway=ko00400,ko01100,ko01110,ko01130,ko01230,map00400,map01100,map01110,map01130,map01230;em_KEGG_Module=M00022;em_KEGG_Reaction=R03460;em_KEGG_rclass=RC00350;em_BRITE=ko00000,ko00001,ko00002,ko01000;em_GOs=GO:0003674,GO:0003824,GO:0003866,GO:0006082,GO:0008150,GO:0008152,GO:0009058,GO:0009423,GO:0009987,GO:0016053,GO:0016740,GO:0016765,GO:0019752,GO:0043436,GO:0043648,GO:0043650,GO:0044237,GO:0044249,GO:0044281,GO:0044283,GO:0046394,GO:0046417,GO:0071704,GO:1901576	99.99	200.42	ko00000,ko00001,ko00002,ko01000			E	2.5.1.19	GO:0003674,GO:0003824,GO:0003866,GO:0006082,GO:0008150,GO:0008152,GO:0009058,GO:0009423,GO:0009987,GO:0016053,GO:0016740,GO:0016765,GO:0019752,GO:0043436,GO:0043648,GO:0043650,GO:0044237,GO:0044249,GO:0044281,GO:0044283,GO:0046394,GO:0046417,GO:0071704,GO:1901576	M00022	ko00400,ko01100,ko01110,ko01130,ko01230,map00400,map01100,map01110,map01130,map01230	R03460		ko:K00800	RC00350	COG0128@1|root,COG0128@2|Bacteria,1MWMK@1224|Proteobacteria,2TR6W@28211|Alphaproteobacteria,43GTZ@69277|Phyllobacteriaceae	EPSP_synthase	aroA	Catalyzes the transfer of the enolpyruvyl moiety of phosphoenolpyruvate (PEP) to the 5-hydroxyl of shikimate-3- phosphate (S3P) to produce enolpyruvyl shikimate-3-phosphate and inorganic phosphate	1e-266	28211|Alphaproteobacteria	737	411684.HPDFL43_19757	97.4	0.638	0	GGAG/GAGG	5-10bp	8.13	9.92	ATG	3.19	-1.39		K00800	aroA; 3-phosphoshikimate 1-carboxyvinyltransferase [EC:2.5.1.19]	1
MED4_genome_654	MED4	1_654_MED4_genome	MED4_genome	Prodigal_v2.6.3	CDS	583693	585009	227.57	-	0	ID=1_654_MED4_genome;partial=00;start_type=TTG;rbs_motif=TAAA;rbs_spacer=13bp;gc_cont=0.343;conf=99.99;score=227.57;cscore=227.36;sscore=0.21;rscore=2.31;uscore=3.56;tscore=-5.01;em_ID=MED4_genome_654;em_target=59919.PMM0613;em_score=848.0;em_evalue=3.97e-311;em_tcov=100.0;em_OGs=COG0128@1|root,COG0128@2|Bacteria,1GBWA@1117|Cyanobacteria,1MKZ2@1212|Prochloraceae;em_COG_cat=E;em_desc=Catalyzes the transfer of the enolpyruvyl moiety of phosphoenolpyruvate (PEP) to the 5-hydroxyl of shikimate-3- phosphate (S3P) to produce enolpyruvyl shikimate-3-phosphate and inorganic phosphate;em_max_annot_lvl=1117|Cyanobacteria;em_Preferred_name=aroA;em_GOs=;em_EC=2.5.1.19;em_KEGG_ko=ko:K00800;em_KEGG_Pathway=ko00400,ko01100,ko01110,ko01130,ko01230,map00400,map01100,map01110,map01130,map01230;em_KEGG_Module=M00022;em_KEGG_Reaction=R03460;em_KEGG_rclass=RC00350;em_BRITE=ko00000,ko00001,ko00002,ko01000;em_PFAMs=EPSP_synthase	99.99	227.36	ko00000,ko00001,ko00002,ko01000			E	2.5.1.19		M00022	ko00400,ko01100,ko01110,ko01130,ko01230,map00400,map01100,map01110,map01130,map01230	R03460		ko:K00800	RC00350	COG0128@1|root,COG0128@2|Bacteria,1GBWA@1117|Cyanobacteria,1MKZ2@1212|Prochloraceae	EPSP_synthase	aroA	Catalyzes the transfer of the enolpyruvyl moiety of phosphoenolpyruvate (PEP) to the 5-hydroxyl of shikimate-3- phosphate (S3P) to produce enolpyruvyl shikimate-3-phosphate and inorganic phosphate	0	1117|Cyanobacteria	848	59919.PMM0613	100	0.343	0	TAAA	13bp	2.31	0.21	TTG	-5.01	3.56		K00800	aroA; 3-phosphoshikimate 1-carboxyvinyltransferase [EC:2.5.1.19]	1
batch10_bc1018_metaflye_ccs_contig_1_Alteromonas_2522	Alteromonas_1904	1_2522_batch10_bc1018_metaflye_ccs_contig_1_Alteromonas	batch10_bc1018_metaflye_ccs_contig_1_Alteromonas	Prodigal_v2.6.3	CDS	2964077	2964754	69.83	-	0	ID=1_2522_batch10_bc1018_metaflye_ccs_contig_1_Alteromonas;partial=00;start_type=ATG;rbs_motif=GGAG/GAGG;rbs_spacer=5-10bp;gc_cont=0.465;conf=100.00;score=69.83;cscore=51.10;sscore=18.73;rscore=10.84;uscore=3.33;tscore=3.85;em_ID=batch10_bc1018_metaflye_ccs_contig_1_Alteromonas_2522;em_target=1298865.H978DRAFT_1109;em_score=366.0;em_evalue=1.5e-127;em_tcov=99.5;em_OGs=COG0625@1|root,COG0625@2|Bacteria,1MWY4@1224|Proteobacteria,1RZJB@1236|Gammaproteobacteria,46780@72275|Alteromonadaceae;em_COG_cat=O;em_desc=Glutathione S-transferase, C-terminal domain;em_max_annot_lvl=1236|Gammaproteobacteria;em_PFAMs=GST_C,GST_C_2,GST_N,GST_N_3;em_Preferred_name=;em_EC=2.5.1.18;em_KEGG_ko=ko:K00799;em_KEGG_Pathway=ko00480,ko00980,ko00982,ko00983,ko01524,ko05200,ko05204,ko05225,ko05418,map00480,map00980,map00982,map00983,map01524,map05200,map05204,map05225,map05418;em_KEGG_Reaction=R03522,R07002,R07003,R07004,R07023,R07024,R07025,R07026,R07069,R07070,R07083,R07084,R07091,R07092,R07093,R07094,R07100,R07113,R07116,R08280,R09409,R11905;em_KEGG_rclass=RC00004,RC00069,RC00840,RC00948,RC01704,RC01705,RC01706,RC01758,RC01759,RC01765,RC01767,RC01769,RC02243,RC02527,RC02939,RC02940,RC02942,RC02943,RC02944;em_BRITE=ko00000,ko00001,ko01000,ko02000;em_KEGG_TC=1.A.12.2.2,1.A.12.3.2	100	51.1	ko00000,ko00001,ko01000,ko02000			O	2.5.1.18			ko00480,ko00980,ko00982,ko00983,ko01524,ko05200,ko05204,ko05225,ko05418,map00480,map00980,map00982,map00983,map01524,map05200,map05204,map05225,map05418	R03522,R07002,R07003,R07004,R07023,R07024,R07025,R07026,R07069,R07070,R07083,R07084,R07091,R07092,R07093,R07094,R07100,R07113,R07116,R08280,R09409,R11905	1.A.12.2.2,1.A.12.3.2	ko:K00799	RC00004,RC00069,RC00840,RC00948,RC01704,RC01705,RC01706,RC01758,RC01759,RC01765,RC01767,RC01769,RC02243,RC02527,RC02939,RC02940,RC02942,RC02943,RC02944	COG0625@1|root,COG0625@2|Bacteria,1MWY4@1224|Proteobacteria,1RZJB@1236|Gammaproteobacteria,46780@72275|Alteromonadaceae	GST_C,GST_C_2,GST_N,GST_N_3		Glutathione S-transferase, C-terminal domain	1.5e-127	1236|Gammaproteobacteria	366	1298865.H978DRAFT_1109	99.5	0.465	0	GGAG/GAGG	5-10bp	10.84	18.73	ATG	3.85	3.33		K00799	GST, gst; glutathione S-transferase [EC:2.5.1.18]	1
batch10_bc1018_metaflye_ccs_contig_1_Alteromonas_3928	Alteromonas_1904	1_3928_batch10_bc1018_metaflye_ccs_contig_1_Alteromonas	batch10_bc1018_metaflye_ccs_contig_1_Alteromonas	Prodigal_v2.6.3	CDS	4599579	4600220	78.24	-	0	ID=1_3928_batch10_bc1018_metaflye_ccs_contig_1_Alteromonas;partial=00;start_type=ATG;rbs_motif=GGA/GAG/AGG;rbs_spacer=5-10bp;gc_cont=0.455;conf=100.00;score=78.24;cscore=69.45;sscore=8.78;rscore=3.96;uscore=1.62;tscore=3.85;em_ID=batch10_bc1018_metaflye_ccs_contig_1_Alteromonas_3928;em_target=1004785.AMBLS11_14260;em_score=429.0;em_evalue=7.23e-153;em_tcov=100.0;em_OGs=COG0625@1|root,COG0625@2|Bacteria,1RAIN@1224|Proteobacteria,1S3Q5@1236|Gammaproteobacteria,46CPJ@72275|Alteromonadaceae;em_COG_cat=H;em_desc=Belongs to the GST superfamily;em_max_annot_lvl=1236|Gammaproteobacteria;em_Preferred_name=;em_EC=2.5.1.18;em_KEGG_ko=ko:K00799;em_KEGG_Pathway=ko00480,ko00980,ko00982,ko00983,ko01524,ko05200,ko05204,ko05225,ko05418,map00480,map00980,map00982,map00983,map01524,map05200,map05204,map05225,map05418;em_KEGG_Reaction=R03522,R07002,R07003,R07004,R07023,R07024,R07025,R07026,R07069,R07070,R07083,R07084,R07091,R07092,R07093,R07094,R07100,R07113,R07116,R08280,R09409,R11905;em_KEGG_rclass=RC00004,RC00069,RC00840,RC00948,RC01704,RC01705,RC01706,RC01758,RC01759,RC01765,RC01767,RC01769,RC02243,RC02527,RC02939,RC02940,RC02942,RC02943,RC02944;em_BRITE=ko00000,ko00001,ko01000,ko02000;em_KEGG_TC=1.A.12.2.2,1.A.12.3.2;em_PFAMs=GST_C,GST_C_2,GST_N,GST_N_3	100	69.45	ko00000,ko00001,ko01000,ko02000			H	2.5.1.18			ko00480,ko00980,ko00982,ko00983,ko01524,ko05200,ko05204,ko05225,ko05418,map00480,map00980,map00982,map00983,map01524,map05200,map05204,map05225,map05418	R03522,R07002,R07003,R07004,R07023,R07024,R07025,R07026,R07069,R07070,R07083,R07084,R07091,R07092,R07093,R07094,R07100,R07113,R07116,R08280,R09409,R11905	1.A.12.2.2,1.A.12.3.2	ko:K00799	RC00004,RC00069,RC00840,RC00948,RC01704,RC01705,RC01706,RC01758,RC01759,RC01765,RC01767,RC01769,RC02243,RC02527,RC02939,RC02940,RC02942,RC02943,RC02944	COG0625@1|root,COG0625@2|Bacteria,1RAIN@1224|Proteobacteria,1S3Q5@1236|Gammaproteobacteria,46CPJ@72275|Alteromonadaceae	GST_C,GST_C_2,GST_N,GST_N_3		Belongs to the GST superfamily	7.2e-153	1236|Gammaproteobacteria	429	1004785.AMBLS11_14260	100	0.455	0	GGA/GAG/AGG	5-10bp	3.96	8.78	ATG	3.85	1.62		K00799	GST, gst; glutathione S-transferase [EC:2.5.1.18]	1
batch10_bc1018_metaflye_ccs_contig_1_Alteromonas_4032	Alteromonas_1904	1_4032_batch10_bc1018_metaflye_ccs_contig_1_Alteromonas	batch10_bc1018_metaflye_ccs_contig_1_Alteromonas	Prodigal_v2.6.3	CDS	4711725	4712297	83.39	-	0	ID=1_4032_batch10_bc1018_metaflye_ccs_contig_1_Alteromonas;partial=00;start_type=ATG;rbs_motif=AGGA;rbs_spacer=5-10bp;gc_cont=0.429;conf=100.00;score=83.39;cscore=68.45;sscore=14.94;rscore=11.71;uscore=0.04;tscore=3.85;em_ID=batch10_bc1018_metaflye_ccs_contig_1_Alteromonas_4032;em_target=1004785.AMBLS11_14740;em_score=372.0;em_evalue=4.59e-131;em_tcov=100.0;em_OGs=COG0625@1|root,COG0625@2|Bacteria,1RDBD@1224|Proteobacteria,1SYU8@1236|Gammaproteobacteria,466TK@72275|Alteromonadaceae;em_COG_cat=O;em_desc=Glutathione S-transferase;em_max_annot_lvl=1236|Gammaproteobacteria;em_Preferred_name=;em_EC=2.5.1.18;em_KEGG_ko=ko:K00799;em_KEGG_Pathway=ko00480,ko00980,ko00982,ko00983,ko01524,ko05200,ko05204,ko05225,ko05418,map00480,map00980,map00982,map00983,map01524,map05200,map05204,map05225,map05418;em_KEGG_Reaction=R03522,R07002,R07003,R07004,R07023,R07024,R07025,R07026,R07069,R07070,R07083,R07084,R07091,R07092,R07093,R07094,R07100,R07113,R07116,R08280,R09409,R11905;em_KEGG_rclass=RC00004,RC00069,RC00840,RC00948,RC01704,RC01705,RC01706,RC01758,RC01759,RC01765,RC01767,RC01769,RC02243,RC02527,RC02939,RC02940,RC02942,RC02943,RC02944;em_BRITE=ko00000,ko00001,ko01000,ko02000;em_KEGG_TC=1.A.12.2.2,1.A.12.3.2;em_PFAMs=GST_N_3	100	68.45	ko00000,ko00001,ko01000,ko02000			O	2.5.1.18			ko00480,ko00980,ko00982,ko00983,ko01524,ko05200,ko05204,ko05225,ko05418,map00480,map00980,map00982,map00983,map01524,map05200,map05204,map05225,map05418	R03522,R07002,R07003,R07004,R07023,R07024,R07025,R07026,R07069,R07070,R07083,R07084,R07091,R07092,R07093,R07094,R07100,R07113,R07116,R08280,R09409,R11905	1.A.12.2.2,1.A.12.3.2	ko:K00799	RC00004,RC00069,RC00840,RC00948,RC01704,RC01705,RC01706,RC01758,RC01759,RC01765,RC01767,RC01769,RC02243,RC02527,RC02939,RC02940,RC02942,RC02943,RC02944	COG0625@1|root,COG0625@2|Bacteria,1RDBD@1224|Proteobacteria,1SYU8@1236|Gammaproteobacteria,466TK@72275|Alteromonadaceae	GST_N_3		Glutathione S-transferase	4.6e-131	1236|Gammaproteobacteria	372	1004785.AMBLS11_14740	100	0.429	0	AGGA	5-10bp	11.71	14.94	ATG	3.85	0.04		K00799	GST, gst; glutathione S-transferase [EC:2.5.1.18]	1
batch10_bc1018_metaflye_ccs_contig_1_Alteromonas_722	Alteromonas_1904	1_722_batch10_bc1018_metaflye_ccs_contig_1_Alteromonas	batch10_bc1018_metaflye_ccs_contig_1_Alteromonas	Prodigal_v2.6.3	CDS	876065	876664	49.08	-	0	ID=1_722_batch10_bc1018_metaflye_ccs_contig_1_Alteromonas;partial=00;start_type=GTG;rbs_motif=GGA/GAG/AGG;rbs_spacer=5-10bp;gc_cont=0.453;conf=100.00;score=49.08;cscore=49.28;sscore=-0.19;rscore=3.96;uscore=0.10;tscore=-4.26;em_ID=batch10_bc1018_metaflye_ccs_contig_1_Alteromonas_722;em_target=1298865.H978DRAFT_3473;em_score=380.0;em_evalue=5.73e-134;em_tcov=100.0;em_OGs=COG0625@1|root,COG0625@2|Bacteria,1REDI@1224|Proteobacteria,1S13N@1236|Gammaproteobacteria,466M6@72275|Alteromonadaceae;em_COG_cat=O;em_desc=Glutathione S-transferase;em_max_annot_lvl=1236|Gammaproteobacteria;em_Preferred_name=gst5;em_PFAMs=GST_C,GST_C_2,GST_N,GST_N_3;em_EC=2.5.1.18;em_KEGG_ko=ko:K00799,ko:K11209;em_KEGG_Pathway=ko00480,ko00980,ko00982,ko00983,ko01524,ko05200,ko05204,ko05225,ko05418,map00480,map00980,map00982,map00983,map01524,map05200,map05204,map05225,map05418;em_KEGG_Reaction=R03522,R07002,R07003,R07004,R07023,R07024,R07025,R07026,R07069,R07070,R07083,R07084,R07091,R07092,R07093,R07094,R07100,R07113,R07116,R08280,R09409,R11905;em_KEGG_rclass=RC00004,RC00069,RC00840,RC00948,RC01704,RC01705,RC01706,RC01758,RC01759,RC01765,RC01767,RC01769,RC02243,RC02527,RC02939,RC02940,RC02942,RC02943,RC02944;em_BRITE=ko00000,ko00001,ko01000,ko02000;em_KEGG_TC=1.A.12.2.2,1.A.12.3.2	100	49.28	ko00000,ko00001,ko01000,ko02000			O	2.5.1.18			ko00480,ko00980,ko00982,ko00983,ko01524,ko05200,ko05204,ko05225,ko05418,map00480,map00980,map00982,map00983,map01524,map05200,map05204,map05225,map05418	R03522,R07002,R07003,R07004,R07023,R07024,R07025,R07026,R07069,R07070,R07083,R07084,R07091,R07092,R07093,R07094,R07100,R07113,R07116,R08280,R09409,R11905	1.A.12.2.2,1.A.12.3.2	ko:K00799,ko:K11209	RC00004,RC00069,RC00840,RC00948,RC01704,RC01705,RC01706,RC01758,RC01759,RC01765,RC01767,RC01769,RC02243,RC02527,RC02939,RC02940,RC02942,RC02943,RC02944	COG0625@1|root,COG0625@2|Bacteria,1REDI@1224|Proteobacteria,1S13N@1236|Gammaproteobacteria,466M6@72275|Alteromonadaceae	GST_C,GST_C_2,GST_N,GST_N_3	gst5	Glutathione S-transferase	5.7e-134	1236|Gammaproteobacteria	380	1298865.H978DRAFT_3473	100	0.453	0	GGA/GAG/AGG	5-10bp	3.96	-0.19	GTG	-4.26	0.1		K00799	GST, gst; glutathione S-transferase [EC:2.5.1.18]	1
batch10_bc1018_metaflye_ccs_contig_1_Alteromonas_926	Alteromonas_1904	1_926_batch10_bc1018_metaflye_ccs_contig_1_Alteromonas	batch10_bc1018_metaflye_ccs_contig_1_Alteromonas	Prodigal_v2.6.3	CDS	1102460	1103128	80.44	#ERROR!	0	ID=1_926_batch10_bc1018_metaflye_ccs_contig_1_Alteromonas;partial=00;start_type=ATG;rbs_motif=AGGA;rbs_spacer=5-10bp;gc_cont=0.474;conf=100.00;score=80.44;cscore=64.93;sscore=15.50;rscore=11.71;uscore=-0.06;tscore=3.85;em_ID=batch10_bc1018_metaflye_ccs_contig_1_Alteromonas_926;em_target=1004785.AMBLS11_00730;em_score=446.0;em_evalue=4.01e-159;em_tcov=100.0;em_OGs=COG0625@1|root,COG0625@2|Bacteria,1MXHH@1224|Proteobacteria,1RNWZ@1236|Gammaproteobacteria,466CS@72275|Alteromonadaceae;em_COG_cat=O;em_desc=Belongs to the GST superfamily;em_max_annot_lvl=1236|Gammaproteobacteria;em_Preferred_name=gstA;em_PFAMs=GST_C,GST_C_3,GST_N,GST_N_3;em_EC=2.5.1.18;em_KEGG_ko=ko:K00799;em_KEGG_Pathway=ko00480,ko00980,ko00982,ko00983,ko01524,ko05200,ko05204,ko05225,ko05418,map00480,map00980,map00982,map00983,map01524,map05200,map05204,map05225,map05418;em_KEGG_Reaction=R03522,R07002,R07003,R07004,R07023,R07024,R07025,R07026,R07069,R07070,R07083,R07084,R07091,R07092,R07093,R07094,R07100,R07113,R07116,R08280,R09409,R11905;em_KEGG_rclass=RC00004,RC00069,RC00840,RC00948,RC01704,RC01705,RC01706,RC01758,RC01759,RC01765,RC01767,RC01769,RC02243,RC02527,RC02939,RC02940,RC02942,RC02943,RC02944;em_BRITE=ko00000,ko00001,ko01000,ko02000;em_KEGG_TC=1.A.12.2.2,1.A.12.3.2	100	64.93	ko00000,ko00001,ko01000,ko02000			O	2.5.1.18			ko00480,ko00980,ko00982,ko00983,ko01524,ko05200,ko05204,ko05225,ko05418,map00480,map00980,map00982,map00983,map01524,map05200,map05204,map05225,map05418	R03522,R07002,R07003,R07004,R07023,R07024,R07025,R07026,R07069,R07070,R07083,R07084,R07091,R07092,R07093,R07094,R07100,R07113,R07116,R08280,R09409,R11905	1.A.12.2.2,1.A.12.3.2	ko:K00799	RC00004,RC00069,RC00840,RC00948,RC01704,RC01705,RC01706,RC01758,RC01759,RC01765,RC01767,RC01769,RC02243,RC02527,RC02939,RC02940,RC02942,RC02943,RC02944	COG0625@1|root,COG0625@2|Bacteria,1MXHH@1224|Proteobacteria,1RNWZ@1236|Gammaproteobacteria,466CS@72275|Alteromonadaceae	GST_C,GST_C_3,GST_N,GST_N_3	gstA	Belongs to the GST superfamily	4e-159	1236|Gammaproteobacteria	446	1004785.AMBLS11_00730	100	0.474	0	AGGA	5-10bp	11.71	15.5	ATG	3.85	-0.06		K00799	GST, gst; glutathione S-transferase [EC:2.5.1.18]	1
batch10_bc1019_metaflye_ccs_contig_1_Thalassospira_1308	Thalassospira_1907	1_1308_batch10_bc1019_metaflye_ccs_contig_1_Thalassospira	batch10_bc1019_metaflye_ccs_contig_1_Thalassospira	Prodigal_v2.6.3	CDS	1377775	1378488	36.86	-	0	ID=1_1308_batch10_bc1019_metaflye_ccs_contig_1_Thalassospira;partial=00;start_type=GTG;rbs_motif=AGGAGG;rbs_spacer=5-10bp;gc_cont=0.506;conf=99.98;score=36.86;cscore=26.50;sscore=10.36;rscore=15.40;uscore=-0.82;tscore=-4.93;em_ID=batch10_bc1019_metaflye_ccs_contig_1_Thalassospira_1308;em_target=1123366.TH3_13449;em_score=484.0;em_evalue=1.02e-173;em_tcov=100.0;em_OGs=COG0625@1|root,COG0625@2|Bacteria,1MXJD@1224|Proteobacteria,2TS1B@28211|Alphaproteobacteria,2JTGR@204441|Rhodospirillales;em_COG_cat=O;em_desc=Glutathione S-transferase, N-terminal domain;em_max_annot_lvl=204441|Rhodospirillales;em_Preferred_name=;em_EC=2.5.1.18;em_KEGG_ko=ko:K00799;em_KEGG_Pathway=ko00480,ko00980,ko00982,ko00983,ko01524,ko05200,ko05204,ko05225,ko05418,map00480,map00980,map00982,map00983,map01524,map05200,map05204,map05225,map05418;em_KEGG_Reaction=R03522,R07002,R07003,R07004,R07023,R07024,R07025,R07026,R07069,R07070,R07083,R07084,R07091,R07092,R07093,R07094,R07100,R07113,R07116,R08280,R09409,R11905;em_KEGG_rclass=RC00004,RC00069,RC00840,RC00948,RC01704,RC01705,RC01706,RC01758,RC01759,RC01765,RC01767,RC01769,RC02243,RC02527,RC02939,RC02940,RC02942,RC02943,RC02944;em_BRITE=ko00000,ko00001,ko01000,ko02000;em_KEGG_TC=1.A.12.2.2,1.A.12.3.2;em_PFAMs=GST_C_2,GST_N_3	99.98	26.5	ko00000,ko00001,ko01000,ko02000			O	2.5.1.18			ko00480,ko00980,ko00982,ko00983,ko01524,ko05200,ko05204,ko05225,ko05418,map00480,map00980,map00982,map00983,map01524,map05200,map05204,map05225,map05418	R03522,R07002,R07003,R07004,R07023,R07024,R07025,R07026,R07069,R07070,R07083,R07084,R07091,R07092,R07093,R07094,R07100,R07113,R07116,R08280,R09409,R11905	1.A.12.2.2,1.A.12.3.2	ko:K00799	RC00004,RC00069,RC00840,RC00948,RC01704,RC01705,RC01706,RC01758,RC01759,RC01765,RC01767,RC01769,RC02243,RC02527,RC02939,RC02940,RC02942,RC02943,RC02944	COG0625@1|root,COG0625@2|Bacteria,1MXJD@1224|Proteobacteria,2TS1B@28211|Alphaproteobacteria,2JTGR@204441|Rhodospirillales	GST_C_2,GST_N_3		Glutathione S-transferase, N-terminal domain	1e-173	204441|Rhodospirillales	484	1123366.TH3_13449	100	0.506	0	AGGAGG	5-10bp	15.4	10.36	GTG	-4.93	-0.82		K00799	GST, gst; glutathione S-transferase [EC:2.5.1.18]	1
batch10_bc1019_metaflye_ccs_contig_1_Thalassospira_171	Thalassospira_1907	1_171_batch10_bc1019_metaflye_ccs_contig_1_Thalassospira	batch10_bc1019_metaflye_ccs_contig_1_Thalassospira	Prodigal_v2.6.3	CDS	197720	198355	58.98	#ERROR!	0	ID=1_171_batch10_bc1019_metaflye_ccs_contig_1_Thalassospira;partial=00;start_type=ATG;rbs_motif=GGA/GAG/AGG;rbs_spacer=5-10bp;gc_cont=0.514;conf=100.00;score=58.98;cscore=53.25;sscore=5.73;rscore=3.43;uscore=-1.17;tscore=3.47;em_ID=batch10_bc1019_metaflye_ccs_contig_1_Thalassospira_171;em_target=1123366.TH3_10196;em_score=429.0;em_evalue=6.2e-153;em_tcov=100.0;em_OGs=COG0625@1|root,COG0625@2|Bacteria,1RA32@1224|Proteobacteria,2U7A5@28211|Alphaproteobacteria,2JWS0@204441|Rhodospirillales;em_COG_cat=O;em_desc=Glutathione S-transferase, C-terminal domain;em_max_annot_lvl=204441|Rhodospirillales;em_Preferred_name=;em_EC=2.5.1.18;em_KEGG_ko=ko:K00799;em_KEGG_Pathway=ko00480,ko00980,ko00982,ko00983,ko01524,ko05200,ko05204,ko05225,ko05418,map00480,map00980,map00982,map00983,map01524,map05200,map05204,map05225,map05418;em_KEGG_Reaction=R03522,R07002,R07003,R07004,R07023,R07024,R07025,R07026,R07069,R07070,R07083,R07084,R07091,R07092,R07093,R07094,R07100,R07113,R07116,R08280,R09409,R11905;em_KEGG_rclass=RC00004,RC00069,RC00840,RC00948,RC01704,RC01705,RC01706,RC01758,RC01759,RC01765,RC01767,RC01769,RC02243,RC02527,RC02939,RC02940,RC02942,RC02943,RC02944;em_BRITE=ko00000,ko00001,ko01000,ko02000;em_KEGG_TC=1.A.12.2.2,1.A.12.3.2;em_PFAMs=GST_C	100	53.25	ko00000,ko00001,ko01000,ko02000			O	2.5.1.18			ko00480,ko00980,ko00982,ko00983,ko01524,ko05200,ko05204,ko05225,ko05418,map00480,map00980,map00982,map00983,map01524,map05200,map05204,map05225,map05418	R03522,R07002,R07003,R07004,R07023,R07024,R07025,R07026,R07069,R07070,R07083,R07084,R07091,R07092,R07093,R07094,R07100,R07113,R07116,R08280,R09409,R11905	1.A.12.2.2,1.A.12.3.2	ko:K00799	RC00004,RC00069,RC00840,RC00948,RC01704,RC01705,RC01706,RC01758,RC01759,RC01765,RC01767,RC01769,RC02243,RC02527,RC02939,RC02940,RC02942,RC02943,RC02944	COG0625@1|root,COG0625@2|Bacteria,1RA32@1224|Proteobacteria,2U7A5@28211|Alphaproteobacteria,2JWS0@204441|Rhodospirillales	GST_C		Glutathione S-transferase, C-terminal domain	6.2e-153	204441|Rhodospirillales	429	1123366.TH3_10196	100	0.514	0	GGA/GAG/AGG	5-10bp	3.43	5.73	ATG	3.47	-1.17		K00799	GST, gst; glutathione S-transferase [EC:2.5.1.18]	1
batch10_bc1019_metaflye_ccs_contig_1_Thalassospira_2474	Thalassospira_1907	1_2474_batch10_bc1019_metaflye_ccs_contig_1_Thalassospira	batch10_bc1019_metaflye_ccs_contig_1_Thalassospira	Prodigal_v2.6.3	CDS	2628781	2629386	107.68	#ERROR!	0	ID=1_2474_batch10_bc1019_metaflye_ccs_contig_1_Thalassospira;partial=00;start_type=ATG;rbs_motif=GGAGG;rbs_spacer=5-10bp;gc_cont=0.576;conf=100.00;score=107.68;cscore=89.60;sscore=18.08;rscore=14.00;uscore=0.60;tscore=3.47;em_ID=batch10_bc1019_metaflye_ccs_contig_1_Thalassospira_2474;em_target=1123366.TH3_04759;em_score=386.0;em_evalue=3.45e-136;em_tcov=100.0;em_OGs=COG0625@1|root,COG0625@2|Bacteria,1RHSK@1224|Proteobacteria,2U5GF@28211|Alphaproteobacteria,2JSRE@204441|Rhodospirillales;em_COG_cat=O;em_desc=Glutathione S-transferase;em_max_annot_lvl=204441|Rhodospirillales;em_Preferred_name=;em_PFAMs=GST_C_2,GST_N_3	100	89.6				O									COG0625@1|root,COG0625@2|Bacteria,1RHSK@1224|Proteobacteria,2U5GF@28211|Alphaproteobacteria,2JSRE@204441|Rhodospirillales	GST_C_2,GST_N_3		Glutathione S-transferase	3.5e-136	204441|Rhodospirillales	386	1123366.TH3_04759	100	0.576	0	GGAGG	5-10bp	14	18.08	ATG	3.47	0.6		K00799	GST, gst; glutathione S-transferase [EC:2.5.1.18]	1
batch10_bc1019_metaflye_ccs_contig_1_Thalassospira_2691	Thalassospira_1907	1_2691_batch10_bc1019_metaflye_ccs_contig_1_Thalassospira	batch10_bc1019_metaflye_ccs_contig_1_Thalassospira	Prodigal_v2.6.3	CDS	2856120	2856788	69.4	#ERROR!	0	ID=1_2691_batch10_bc1019_metaflye_ccs_contig_1_Thalassospira;partial=00;start_type=ATG;rbs_motif=AGGA;rbs_spacer=5-10bp;gc_cont=0.525;conf=100.00;score=69.40;cscore=57.18;sscore=12.21;rscore=8.18;uscore=0.56;tscore=3.47;em_ID=batch10_bc1019_metaflye_ccs_contig_1_Thalassospira_2691;em_target=1123366.TH3_18043;em_score=441.0;em_evalue=3.85e-157;em_tcov=100.0;em_OGs=COG0625@1|root,COG0625@2|Bacteria,1RC4Y@1224|Proteobacteria,2U6JK@28211|Alphaproteobacteria,2JXI9@204441|Rhodospirillales;em_COG_cat=O;em_desc=Glutathione S-transferase, N-terminal domain;em_max_annot_lvl=204441|Rhodospirillales;em_PFAMs=GST_C,GST_N_3;em_Preferred_name=;em_EC=2.5.1.18;em_KEGG_ko=ko:K00799;em_KEGG_Pathway=ko00480,ko00980,ko00982,ko00983,ko01524,ko05200,ko05204,ko05225,ko05418,map00480,map00980,map00982,map00983,map01524,map05200,map05204,map05225,map05418;em_KEGG_Reaction=R03522,R07002,R07003,R07004,R07023,R07024,R07025,R07026,R07069,R07070,R07083,R07084,R07091,R07092,R07093,R07094,R07100,R07113,R07116,R08280,R09409,R11905;em_KEGG_rclass=RC00004,RC00069,RC00840,RC00948,RC01704,RC01705,RC01706,RC01758,RC01759,RC01765,RC01767,RC01769,RC02243,RC02527,RC02939,RC02940,RC02942,RC02943,RC02944;em_BRITE=ko00000,ko00001,ko01000,ko02000;em_KEGG_TC=1.A.12.2.2,1.A.12.3.2	100	57.18	ko00000,ko00001,ko01000,ko02000			O	2.5.1.18			ko00480,ko00980,ko00982,ko00983,ko01524,ko05200,ko05204,ko05225,ko05418,map00480,map00980,map00982,map00983,map01524,map05200,map05204,map05225,map05418	R03522,R07002,R07003,R07004,R07023,R07024,R07025,R07026,R07069,R07070,R07083,R07084,R07091,R07092,R07093,R07094,R07100,R07113,R07116,R08280,R09409,R11905	1.A.12.2.2,1.A.12.3.2	ko:K00799	RC00004,RC00069,RC00840,RC00948,RC01704,RC01705,RC01706,RC01758,RC01759,RC01765,RC01767,RC01769,RC02243,RC02527,RC02939,RC02940,RC02942,RC02943,RC02944	COG0625@1|root,COG0625@2|Bacteria,1RC4Y@1224|Proteobacteria,2U6JK@28211|Alphaproteobacteria,2JXI9@204441|Rhodospirillales	GST_C,GST_N_3		Glutathione S-transferase, N-terminal domain	3.9e-157	204441|Rhodospirillales	441	1123366.TH3_18043	100	0.525	0	AGGA	5-10bp	8.18	12.21	ATG	3.47	0.56		K00799	GST, gst; glutathione S-transferase [EC:2.5.1.18]	1
batch10_bc1019_metaflye_ccs_contig_1_Thalassospira_2692	Thalassospira_1907	1_2692_batch10_bc1019_metaflye_ccs_contig_1_Thalassospira	batch10_bc1019_metaflye_ccs_contig_1_Thalassospira	Prodigal_v2.6.3	CDS	2856924	2857532	72.73	-	0	ID=1_2692_batch10_bc1019_metaflye_ccs_contig_1_Thalassospira;partial=00;start_type=ATG;rbs_motif=AGGA;rbs_spacer=5-10bp;gc_cont=0.524;conf=100.00;score=72.73;cscore=63.24;sscore=9.49;rscore=8.18;uscore=-1.51;tscore=3.47;em_ID=batch10_bc1019_metaflye_ccs_contig_1_Thalassospira_2692;em_target=1123366.TH3_18038;em_score=411.0;em_evalue=4.56e-146;em_tcov=100.0;em_OGs=COG0625@1|root,COG0625@2|Bacteria,1REDI@1224|Proteobacteria,2TR9W@28211|Alphaproteobacteria,2JRYS@204441|Rhodospirillales;em_COG_cat=O;em_desc=Belongs to the GST superfamily;em_max_annot_lvl=204441|Rhodospirillales;em_PFAMs=GST_C,GST_N,GST_N_3;em_Preferred_name=;em_EC=2.5.1.18;em_KEGG_ko=ko:K00799;em_KEGG_Pathway=ko00480,ko00980,ko00982,ko00983,ko01524,ko05200,ko05204,ko05225,ko05418,map00480,map00980,map00982,map00983,map01524,map05200,map05204,map05225,map05418;em_KEGG_Reaction=R03522,R07002,R07003,R07004,R07023,R07024,R07025,R07026,R07069,R07070,R07083,R07084,R07091,R07092,R07093,R07094,R07100,R07113,R07116,R08280,R09409,R11905;em_KEGG_rclass=RC00004,RC00069,RC00840,RC00948,RC01704,RC01705,RC01706,RC01758,RC01759,RC01765,RC01767,RC01769,RC02243,RC02527,RC02939,RC02940,RC02942,RC02943,RC02944;em_BRITE=ko00000,ko00001,ko01000,ko02000;em_KEGG_TC=1.A.12.2.2,1.A.12.3.2	100	63.24	ko00000,ko00001,ko01000,ko02000			O	2.5.1.18			ko00480,ko00980,ko00982,ko00983,ko01524,ko05200,ko05204,ko05225,ko05418,map00480,map00980,map00982,map00983,map01524,map05200,map05204,map05225,map05418	R03522,R07002,R07003,R07004,R07023,R07024,R07025,R07026,R07069,R07070,R07083,R07084,R07091,R07092,R07093,R07094,R07100,R07113,R07116,R08280,R09409,R11905	1.A.12.2.2,1.A.12.3.2	ko:K00799	RC00004,RC00069,RC00840,RC00948,RC01704,RC01705,RC01706,RC01758,RC01759,RC01765,RC01767,RC01769,RC02243,RC02527,RC02939,RC02940,RC02942,RC02943,RC02944	COG0625@1|root,COG0625@2|Bacteria,1REDI@1224|Proteobacteria,2TR9W@28211|Alphaproteobacteria,2JRYS@204441|Rhodospirillales	GST_C,GST_N,GST_N_3		Belongs to the GST superfamily	4.6e-146	204441|Rhodospirillales	411	1123366.TH3_18038	100	0.524	0	AGGA	5-10bp	8.18	9.49	ATG	3.47	-1.51		K00799	GST, gst; glutathione S-transferase [EC:2.5.1.18]	1
batch10_bc1019_metaflye_ccs_contig_1_Thalassospira_2821	Thalassospira_1907	1_2821_batch10_bc1019_metaflye_ccs_contig_1_Thalassospira	batch10_bc1019_metaflye_ccs_contig_1_Thalassospira	Prodigal_v2.6.3	CDS	2991047	2991769	69.84	-	0	ID=1_2821_batch10_bc1019_metaflye_ccs_contig_1_Thalassospira;partial=00;start_type=ATG;rbs_motif=None;rbs_spacer=None;gc_cont=0.534;conf=100.00;score=69.84;cscore=71.96;sscore=-2.12;rscore=-5.98;uscore=0.39;tscore=3.47;em_ID=batch10_bc1019_metaflye_ccs_contig_1_Thalassospira_2821;em_target=1123366.TH3_00645;em_score=499.0;em_evalue=7.22e-180;em_tcov=100.0;em_OGs=COG0625@1|root,COG0625@2|Bacteria,1MXM4@1224|Proteobacteria,2TTXD@28211|Alphaproteobacteria,2JRUQ@204441|Rhodospirillales;em_COG_cat=O;em_desc=Glutathione S-transferase;em_max_annot_lvl=204441|Rhodospirillales;em_Preferred_name=;em_PFAMs=GST_C,GST_C_2,GST_C_3,GST_N_3;em_EC=2.5.1.18;em_KEGG_ko=ko:K00799;em_KEGG_Pathway=ko00480,ko00980,ko00982,ko00983,ko01524,ko05200,ko05204,ko05225,ko05418,map00480,map00980,map00982,map00983,map01524,map05200,map05204,map05225,map05418;em_KEGG_Reaction=R03522,R07002,R07003,R07004,R07023,R07024,R07025,R07026,R07069,R07070,R07083,R07084,R07091,R07092,R07093,R07094,R07100,R07113,R07116,R08280,R09409,R11905;em_KEGG_rclass=RC00004,RC00069,RC00840,RC00948,RC01704,RC01705,RC01706,RC01758,RC01759,RC01765,RC01767,RC01769,RC02243,RC02527,RC02939,RC02940,RC02942,RC02943,RC02944;em_BRITE=ko00000,ko00001,ko01000,ko02000;em_KEGG_TC=1.A.12.2.2,1.A.12.3.2	100	71.96	ko00000,ko00001,ko01000,ko02000			O	2.5.1.18			ko00480,ko00980,ko00982,ko00983,ko01524,ko05200,ko05204,ko05225,ko05418,map00480,map00980,map00982,map00983,map01524,map05200,map05204,map05225,map05418	R03522,R07002,R07003,R07004,R07023,R07024,R07025,R07026,R07069,R07070,R07083,R07084,R07091,R07092,R07093,R07094,R07100,R07113,R07116,R08280,R09409,R11905	1.A.12.2.2,1.A.12.3.2	ko:K00799	RC00004,RC00069,RC00840,RC00948,RC01704,RC01705,RC01706,RC01758,RC01759,RC01765,RC01767,RC01769,RC02243,RC02527,RC02939,RC02940,RC02942,RC02943,RC02944	COG0625@1|root,COG0625@2|Bacteria,1MXM4@1224|Proteobacteria,2TTXD@28211|Alphaproteobacteria,2JRUQ@204441|Rhodospirillales	GST_C,GST_C_2,GST_C_3,GST_N_3		Glutathione S-transferase	7.2e-180	204441|Rhodospirillales	499	1123366.TH3_00645	100	0.534	0	None	None	-5.98	-2.12	ATG	3.47	0.39		K00799	GST, gst; glutathione S-transferase [EC:2.5.1.18]	1
batch10_bc1019_metaflye_ccs_contig_1_Thalassospira_3298	Thalassospira_1907	1_3298_batch10_bc1019_metaflye_ccs_contig_1_Thalassospira	batch10_bc1019_metaflye_ccs_contig_1_Thalassospira	Prodigal_v2.6.3	CDS	3501832	3502497	75.75	#ERROR!	0	ID=1_3298_batch10_bc1019_metaflye_ccs_contig_1_Thalassospira;partial=00;start_type=ATG;rbs_motif=AGGA;rbs_spacer=5-10bp;gc_cont=0.532;conf=100.00;score=75.75;cscore=64.97;sscore=10.78;rscore=8.18;uscore=-0.87;tscore=3.47;em_ID=batch10_bc1019_metaflye_ccs_contig_1_Thalassospira_3298;em_target=1123366.TH3_02730;em_score=449.0;em_evalue=1.57e-160;em_tcov=100.0;em_OGs=COG0625@1|root,COG0625@2|Bacteria,1PHM1@1224|Proteobacteria,2TTQZ@28211|Alphaproteobacteria,2JRW7@204441|Rhodospirillales;em_COG_cat=O;em_desc=Glutathione S-transferase;em_max_annot_lvl=204441|Rhodospirillales;em_Preferred_name=;em_EC=2.5.1.18;em_KEGG_ko=ko:K00799;em_KEGG_Pathway=ko00480,ko00980,ko00982,ko00983,ko01524,ko05200,ko05204,ko05225,ko05418,map00480,map00980,map00982,map00983,map01524,map05200,map05204,map05225,map05418;em_KEGG_Reaction=R03522,R07002,R07003,R07004,R07023,R07024,R07025,R07026,R07069,R07070,R07083,R07084,R07091,R07092,R07093,R07094,R07100,R07113,R07116,R08280,R09409,R11905;em_KEGG_rclass=RC00004,RC00069,RC00840,RC00948,RC01704,RC01705,RC01706,RC01758,RC01759,RC01765,RC01767,RC01769,RC02243,RC02527,RC02939,RC02940,RC02942,RC02943,RC02944;em_BRITE=ko00000,ko00001,ko01000,ko02000;em_KEGG_TC=1.A.12.2.2,1.A.12.3.2;em_PFAMs=GST_C_2,GST_N_2,GST_N_3	100	64.97	ko00000,ko00001,ko01000,ko02000			O	2.5.1.18			ko00480,ko00980,ko00982,ko00983,ko01524,ko05200,ko05204,ko05225,ko05418,map00480,map00980,map00982,map00983,map01524,map05200,map05204,map05225,map05418	R03522,R07002,R07003,R07004,R07023,R07024,R07025,R07026,R07069,R07070,R07083,R07084,R07091,R07092,R07093,R07094,R07100,R07113,R07116,R08280,R09409,R11905	1.A.12.2.2,1.A.12.3.2	ko:K00799	RC00004,RC00069,RC00840,RC00948,RC01704,RC01705,RC01706,RC01758,RC01759,RC01765,RC01767,RC01769,RC02243,RC02527,RC02939,RC02940,RC02942,RC02943,RC02944	COG0625@1|root,COG0625@2|Bacteria,1PHM1@1224|Proteobacteria,2TTQZ@28211|Alphaproteobacteria,2JRW7@204441|Rhodospirillales	GST_C_2,GST_N_2,GST_N_3		Glutathione S-transferase	1.6e-160	204441|Rhodospirillales	449	1123366.TH3_02730	100	0.532	0	AGGA	5-10bp	8.18	10.78	ATG	3.47	-0.87		K00799	GST, gst; glutathione S-transferase [EC:2.5.1.18]	1
batch10_bc1019_metaflye_ccs_contig_1_Thalassospira_4104	Thalassospira_1907	1_4104_batch10_bc1019_metaflye_ccs_contig_1_Thalassospira	batch10_bc1019_metaflye_ccs_contig_1_Thalassospira	Prodigal_v2.6.3	CDS	4409098	4409532	56.68	-	0	ID=1_4104_batch10_bc1019_metaflye_ccs_contig_1_Thalassospira;partial=00;start_type=ATG;rbs_motif=AGxAG;rbs_spacer=11-12bp;gc_cont=0.566;conf=100.00;score=56.68;cscore=52.88;sscore=3.80;rscore=0.14;uscore=0.84;tscore=3.47;em_ID=batch10_bc1019_metaflye_ccs_contig_1_Thalassospira_4104;em_target=1123366.TH3_14564;em_score=265.0;em_evalue=3.95e-89;em_tcov=70.2;em_OGs=COG0625@1|root,COG0625@2|Bacteria,1MWY4@1224|Proteobacteria,2VEUH@28211|Alphaproteobacteria,2JSDQ@204441|Rhodospirillales;em_COG_cat=O;em_desc=Glutathione S-transferase, N-terminal domain;em_max_annot_lvl=204441|Rhodospirillales;em_Preferred_name=;em_EC=2.5.1.18;em_KEGG_ko=ko:K00799;em_KEGG_Pathway=ko00480,ko00980,ko00982,ko00983,ko01524,ko05200,ko05204,ko05225,ko05418,map00480,map00980,map00982,map00983,map01524,map05200,map05204,map05225,map05418;em_KEGG_Reaction=R03522,R07002,R07003,R07004,R07023,R07024,R07025,R07026,R07069,R07070,R07083,R07084,R07091,R07092,R07093,R07094,R07100,R07113,R07116,R08280,R09409,R11905;em_KEGG_rclass=RC00004,RC00069,RC00840,RC00948,RC01704,RC01705,RC01706,RC01758,RC01759,RC01765,RC01767,RC01769,RC02243,RC02527,RC02939,RC02940,RC02942,RC02943,RC02944;em_BRITE=ko00000,ko00001,ko01000,ko02000;em_KEGG_TC=1.A.12.2.2,1.A.12.3.2;em_PFAMs=GST_C,GST_C_2,GST_N	100	52.88	ko00000,ko00001,ko01000,ko02000			O	2.5.1.18			ko00480,ko00980,ko00982,ko00983,ko01524,ko05200,ko05204,ko05225,ko05418,map00480,map00980,map00982,map00983,map01524,map05200,map05204,map05225,map05418	R03522,R07002,R07003,R07004,R07023,R07024,R07025,R07026,R07069,R07070,R07083,R07084,R07091,R07092,R07093,R07094,R07100,R07113,R07116,R08280,R09409,R11905	1.A.12.2.2,1.A.12.3.2	ko:K00799	RC00004,RC00069,RC00840,RC00948,RC01704,RC01705,RC01706,RC01758,RC01759,RC01765,RC01767,RC01769,RC02243,RC02527,RC02939,RC02940,RC02942,RC02943,RC02944	COG0625@1|root,COG0625@2|Bacteria,1MWY4@1224|Proteobacteria,2VEUH@28211|Alphaproteobacteria,2JSDQ@204441|Rhodospirillales	GST_C,GST_C_2,GST_N		Glutathione S-transferase, N-terminal domain	3.95e-89	204441|Rhodospirillales	265	1123366.TH3_14564	70.2	0.566	0	AGxAG	11-12bp	0.14	3.8	ATG	3.47	0.84		K00799	GST, gst; glutathione S-transferase [EC:2.5.1.18]	1
batch10_bc1022_metaflye_ccs_contig_1_Marinobacter_2283	Marinobacter_1943	1_2283_batch10_bc1022_metaflye_ccs_contig_1_Marinobacter	batch10_bc1022_metaflye_ccs_contig_1_Marinobacter	Prodigal_v2.6.3	CDS	2504450	2505118	87.4	#ERROR!	0	ID=1_2283_batch10_bc1022_metaflye_ccs_contig_1_Marinobacter;partial=00;start_type=ATG;rbs_motif=GGAG/GAGG;rbs_spacer=5-10bp;gc_cont=0.541;conf=100.00;score=87.40;cscore=72.77;sscore=14.64;rscore=9.01;uscore=1.56;tscore=4.07;em_ID=batch10_bc1022_metaflye_ccs_contig_1_Marinobacter_2283;em_target=443152.MDG893_02740;em_score=446.0;em_evalue=1.99e-159;em_tcov=100.0;em_OGs=COG0625@1|root,COG0625@2|Bacteria,1MXHH@1224|Proteobacteria,1RNWZ@1236|Gammaproteobacteria,466CS@72275|Alteromonadaceae;em_COG_cat=O;em_desc=Belongs to the GST superfamily;em_max_annot_lvl=1236|Gammaproteobacteria;em_Preferred_name=gstA;em_PFAMs=GST_C,GST_C_3,GST_N,GST_N_3;em_EC=2.5.1.18;em_KEGG_ko=ko:K00799;em_KEGG_Pathway=ko00480,ko00980,ko00982,ko00983,ko01524,ko05200,ko05204,ko05225,ko05418,map00480,map00980,map00982,map00983,map01524,map05200,map05204,map05225,map05418;em_KEGG_Reaction=R03522,R07002,R07003,R07004,R07023,R07024,R07025,R07026,R07069,R07070,R07083,R07084,R07091,R07092,R07093,R07094,R07100,R07113,R07116,R08280,R09409,R11905;em_KEGG_rclass=RC00004,RC00069,RC00840,RC00948,RC01704,RC01705,RC01706,RC01758,RC01759,RC01765,RC01767,RC01769,RC02243,RC02527,RC02939,RC02940,RC02942,RC02943,RC02944;em_BRITE=ko00000,ko00001,ko01000,ko02000;em_KEGG_TC=1.A.12.2.2,1.A.12.3.2	100	72.77	ko00000,ko00001,ko01000,ko02000			O	2.5.1.18			ko00480,ko00980,ko00982,ko00983,ko01524,ko05200,ko05204,ko05225,ko05418,map00480,map00980,map00982,map00983,map01524,map05200,map05204,map05225,map05418	R03522,R07002,R07003,R07004,R07023,R07024,R07025,R07026,R07069,R07070,R07083,R07084,R07091,R07092,R07093,R07094,R07100,R07113,R07116,R08280,R09409,R11905	1.A.12.2.2,1.A.12.3.2	ko:K00799	RC00004,RC00069,RC00840,RC00948,RC01704,RC01705,RC01706,RC01758,RC01759,RC01765,RC01767,RC01769,RC02243,RC02527,RC02939,RC02940,RC02942,RC02943,RC02944	COG0625@1|root,COG0625@2|Bacteria,1MXHH@1224|Proteobacteria,1RNWZ@1236|Gammaproteobacteria,466CS@72275|Alteromonadaceae	GST_C,GST_C_3,GST_N,GST_N_3	gstA	Belongs to the GST superfamily	2e-159	1236|Gammaproteobacteria	446	443152.MDG893_02740	100	0.541	0	GGAG/GAGG	5-10bp	9.01	14.64	ATG	4.07	1.56		K00799	GST, gst; glutathione S-transferase [EC:2.5.1.18]	1
batch10_bc1022_metaflye_ccs_contig_1_Marinobacter_2831	Marinobacter_1943	1_2831_batch10_bc1022_metaflye_ccs_contig_1_Marinobacter	batch10_bc1022_metaflye_ccs_contig_1_Marinobacter	Prodigal_v2.6.3	CDS	3078229	3078966	93.38	#ERROR!	0	ID=1_2831_batch10_bc1022_metaflye_ccs_contig_1_Marinobacter;partial=00;start_type=ATG;rbs_motif=AGGA/GGAG/GAGG;rbs_spacer=11-12bp;gc_cont=0.602;conf=100.00;score=93.38;cscore=85.70;sscore=7.68;rscore=2.75;uscore=0.87;tscore=4.07;em_ID=batch10_bc1022_metaflye_ccs_contig_1_Marinobacter_2831;em_target=1415754.JQMK01000013_gene227;em_score=476.0;em_evalue=1.5e-170;em_tcov=100.0;em_OGs=COG0625@1|root,COG0625@2|Bacteria,1RG4U@1224|Proteobacteria,1S4N1@1236|Gammaproteobacteria,46AZQ@72275|Alteromonadaceae;em_COG_cat=O;em_desc=Glutathione S-transferase;em_max_annot_lvl=1236|Gammaproteobacteria;em_PFAMs=GST_C,GST_C_2,GST_N_3;em_Preferred_name=gst;em_EC=2.5.1.18;em_KEGG_ko=ko:K00799;em_KEGG_Pathway=ko00480,ko00980,ko00982,ko00983,ko01524,ko05200,ko05204,ko05225,ko05418,map00480,map00980,map00982,map00983,map01524,map05200,map05204,map05225,map05418;em_KEGG_Reaction=R03522,R07002,R07003,R07004,R07023,R07024,R07025,R07026,R07069,R07070,R07083,R07084,R07091,R07092,R07093,R07094,R07100,R07113,R07116,R08280,R09409,R11905;em_KEGG_rclass=RC00004,RC00069,RC00840,RC00948,RC01704,RC01705,RC01706,RC01758,RC01759,RC01765,RC01767,RC01769,RC02243,RC02527,RC02939,RC02940,RC02942,RC02943,RC02944;em_BRITE=ko00000,ko00001,ko01000,ko02000;em_KEGG_TC=1.A.12.2.2,1.A.12.3.2	100	85.7	ko00000,ko00001,ko01000,ko02000			O	2.5.1.18			ko00480,ko00980,ko00982,ko00983,ko01524,ko05200,ko05204,ko05225,ko05418,map00480,map00980,map00982,map00983,map01524,map05200,map05204,map05225,map05418	R03522,R07002,R07003,R07004,R07023,R07024,R07025,R07026,R07069,R07070,R07083,R07084,R07091,R07092,R07093,R07094,R07100,R07113,R07116,R08280,R09409,R11905	1.A.12.2.2,1.A.12.3.2	ko:K00799	RC00004,RC00069,RC00840,RC00948,RC01704,RC01705,RC01706,RC01758,RC01759,RC01765,RC01767,RC01769,RC02243,RC02527,RC02939,RC02940,RC02942,RC02943,RC02944	COG0625@1|root,COG0625@2|Bacteria,1RG4U@1224|Proteobacteria,1S4N1@1236|Gammaproteobacteria,46AZQ@72275|Alteromonadaceae	GST_C,GST_C_2,GST_N_3	gst	Glutathione S-transferase	1.5e-170	1236|Gammaproteobacteria	476	1415754.JQMK01000013_gene227	100	0.602	0	AGGA/GGAG/GAGG	11-12bp	2.75	7.68	ATG	4.07	0.87		K00799	GST, gst; glutathione S-transferase [EC:2.5.1.18]	1
batch10_bc1022_metaflye_ccs_contig_1_Marinobacter_3683	Marinobacter_1943	1_3683_batch10_bc1022_metaflye_ccs_contig_1_Marinobacter	batch10_bc1022_metaflye_ccs_contig_1_Marinobacter	Prodigal_v2.6.3	CDS	4012771	4013406	96.33	-	0	ID=1_3683_batch10_bc1022_metaflye_ccs_contig_1_Marinobacter;partial=00;start_type=ATG;rbs_motif=AGGAG;rbs_spacer=5-10bp;gc_cont=0.596;conf=100.00;score=96.33;cscore=77.15;sscore=19.18;rscore=14.16;uscore=1.60;tscore=4.07;em_ID=batch10_bc1022_metaflye_ccs_contig_1_Marinobacter_3683;em_target=443152.MDG893_16132;em_score=402.0;em_evalue=4.15e-142;em_tcov=98.6;em_OGs=COG0625@1|root,COG0625@2|Bacteria,1RA05@1224|Proteobacteria,1S3YW@1236|Gammaproteobacteria,467FN@72275|Alteromonadaceae;em_COG_cat=O;em_desc=COG0625 Glutathione S-transferase;em_max_annot_lvl=1236|Gammaproteobacteria;em_Preferred_name=gst;em_PFAMs=GST_C,GST_C_2,GST_C_3,GST_N,GST_N_3;em_EC=2.5.1.18;em_KEGG_ko=ko:K00799;em_KEGG_Pathway=ko00480,ko00980,ko00982,ko00983,ko01524,ko05200,ko05204,ko05225,ko05418,map00480,map00980,map00982,map00983,map01524,map05200,map05204,map05225,map05418;em_KEGG_Reaction=R03522,R07002,R07003,R07004,R07023,R07024,R07025,R07026,R07069,R07070,R07083,R07084,R07091,R07092,R07093,R07094,R07100,R07113,R07116,R08280,R09409,R11905;em_KEGG_rclass=RC00004,RC00069,RC00840,RC00948,RC01704,RC01705,RC01706,RC01758,RC01759,RC01765,RC01767,RC01769,RC02243,RC02527,RC02939,RC02940,RC02942,RC02943,RC02944;em_BRITE=ko00000,ko00001,ko01000,ko02000;em_KEGG_TC=1.A.12.2.2,1.A.12.3.2	100	77.15	ko00000,ko00001,ko01000,ko02000			O	2.5.1.18			ko00480,ko00980,ko00982,ko00983,ko01524,ko05200,ko05204,ko05225,ko05418,map00480,map00980,map00982,map00983,map01524,map05200,map05204,map05225,map05418	R03522,R07002,R07003,R07004,R07023,R07024,R07025,R07026,R07069,R07070,R07083,R07084,R07091,R07092,R07093,R07094,R07100,R07113,R07116,R08280,R09409,R11905	1.A.12.2.2,1.A.12.3.2	ko:K00799	RC00004,RC00069,RC00840,RC00948,RC01704,RC01705,RC01706,RC01758,RC01759,RC01765,RC01767,RC01769,RC02243,RC02527,RC02939,RC02940,RC02942,RC02943,RC02944	COG0625@1|root,COG0625@2|Bacteria,1RA05@1224|Proteobacteria,1S3YW@1236|Gammaproteobacteria,467FN@72275|Alteromonadaceae	GST_C,GST_C_2,GST_C_3,GST_N,GST_N_3	gst	COG0625 Glutathione S-transferase	4.2e-142	1236|Gammaproteobacteria	402	443152.MDG893_16132	98.6	0.596	0	AGGAG	5-10bp	14.16	19.18	ATG	4.07	1.6		K00799	GST, gst; glutathione S-transferase [EC:2.5.1.18]	1
batch10_bc1022_metaflye_ccs_contig_1_Marinobacter_3695	Marinobacter_1943	1_3695_batch10_bc1022_metaflye_ccs_contig_1_Marinobacter	batch10_bc1022_metaflye_ccs_contig_1_Marinobacter	Prodigal_v2.6.3	CDS	4023577	4024230	77.93	-	0	ID=1_3695_batch10_bc1022_metaflye_ccs_contig_1_Marinobacter;partial=00;start_type=ATG;rbs_motif=GGAGG;rbs_spacer=5-10bp;gc_cont=0.564;conf=100.00;score=77.93;cscore=63.86;sscore=14.07;rscore=10.27;uscore=-0.27;tscore=4.07;em_ID=batch10_bc1022_metaflye_ccs_contig_1_Marinobacter_3695;em_target=1318628.MARLIPOL_12475;em_score=366.0;em_evalue=8.8e-128;em_tcov=98.1;em_OGs=COG0625@1|root,COG0625@2|Bacteria,1RAIN@1224|Proteobacteria,1S3Q5@1236|Gammaproteobacteria,468VN@72275|Alteromonadaceae;em_COG_cat=O;em_desc=Glutathione S-transferase, C-terminal domain;em_max_annot_lvl=1236|Gammaproteobacteria;em_Preferred_name=;em_EC=2.5.1.18;em_KEGG_ko=ko:K00799;em_KEGG_Pathway=ko00480,ko00980,ko00982,ko00983,ko01524,ko05200,ko05204,ko05225,ko05418,map00480,map00980,map00982,map00983,map01524,map05200,map05204,map05225,map05418;em_KEGG_Reaction=R03522,R07002,R07003,R07004,R07023,R07024,R07025,R07026,R07069,R07070,R07083,R07084,R07091,R07092,R07093,R07094,R07100,R07113,R07116,R08280,R09409,R11905;em_KEGG_rclass=RC00004,RC00069,RC00840,RC00948,RC01704,RC01705,RC01706,RC01758,RC01759,RC01765,RC01767,RC01769,RC02243,RC02527,RC02939,RC02940,RC02942,RC02943,RC02944;em_BRITE=ko00000,ko00001,ko01000,ko02000;em_KEGG_TC=1.A.12.2.2,1.A.12.3.2;em_PFAMs=GST_C,GST_C_2,GST_N,GST_N_3	100	63.86	ko00000,ko00001,ko01000,ko02000			O	2.5.1.18			ko00480,ko00980,ko00982,ko00983,ko01524,ko05200,ko05204,ko05225,ko05418,map00480,map00980,map00982,map00983,map01524,map05200,map05204,map05225,map05418	R03522,R07002,R07003,R07004,R07023,R07024,R07025,R07026,R07069,R07070,R07083,R07084,R07091,R07092,R07093,R07094,R07100,R07113,R07116,R08280,R09409,R11905	1.A.12.2.2,1.A.12.3.2	ko:K00799	RC00004,RC00069,RC00840,RC00948,RC01704,RC01705,RC01706,RC01758,RC01759,RC01765,RC01767,RC01769,RC02243,RC02527,RC02939,RC02940,RC02942,RC02943,RC02944	COG0625@1|root,COG0625@2|Bacteria,1RAIN@1224|Proteobacteria,1S3Q5@1236|Gammaproteobacteria,468VN@72275|Alteromonadaceae	GST_C,GST_C_2,GST_N,GST_N_3		Glutathione S-transferase, C-terminal domain	8.8e-128	1236|Gammaproteobacteria	366	1318628.MARLIPOL_12475	98.1	0.564	0	GGAGG	5-10bp	10.27	14.07	ATG	4.07	-0.27		K00799	GST, gst; glutathione S-transferase [EC:2.5.1.18]	1
batch10_bc1022_metaflye_ccs_contig_1_Marinobacter_4101	Marinobacter_1943	1_4101_batch10_bc1022_metaflye_ccs_contig_1_Marinobacter	batch10_bc1022_metaflye_ccs_contig_1_Marinobacter	Prodigal_v2.6.3	CDS	4471526	4472206	87.19	#ERROR!	0	ID=1_4101_batch10_bc1022_metaflye_ccs_contig_1_Marinobacter;partial=00;start_type=ATG;rbs_motif=GGAG/GAGG;rbs_spacer=5-10bp;gc_cont=0.592;conf=100.00;score=87.19;cscore=74.13;sscore=13.06;rscore=9.01;uscore=-0.02;tscore=4.07;em_ID=batch10_bc1022_metaflye_ccs_contig_1_Marinobacter_4101;em_target=443152.MDG893_14373;em_score=453.0;em_evalue=6.91e-162;em_tcov=100.0;em_OGs=COG0625@1|root,COG0625@2|Bacteria,1PHM1@1224|Proteobacteria,1RMVC@1236|Gammaproteobacteria,466FS@72275|Alteromonadaceae;em_COG_cat=O;em_desc=Glutathione S-transferase, N-terminal domain;em_max_annot_lvl=1236|Gammaproteobacteria;em_Preferred_name=;em_EC=2.5.1.18;em_KEGG_ko=ko:K00799;em_KEGG_Pathway=ko00480,ko00980,ko00982,ko00983,ko01524,ko05200,ko05204,ko05225,ko05418,map00480,map00980,map00982,map00983,map01524,map05200,map05204,map05225,map05418;em_KEGG_Reaction=R03522,R07002,R07003,R07004,R07023,R07024,R07025,R07026,R07069,R07070,R07083,R07084,R07091,R07092,R07093,R07094,R07100,R07113,R07116,R08280,R09409,R11905;em_KEGG_rclass=RC00004,RC00069,RC00840,RC00948,RC01704,RC01705,RC01706,RC01758,RC01759,RC01765,RC01767,RC01769,RC02243,RC02527,RC02939,RC02940,RC02942,RC02943,RC02944;em_BRITE=ko00000,ko00001,ko01000,ko02000;em_KEGG_TC=1.A.12.2.2,1.A.12.3.2;em_PFAMs=GST_C_2,GST_N,GST_N_3	100	74.13	ko00000,ko00001,ko01000,ko02000			O	2.5.1.18			ko00480,ko00980,ko00982,ko00983,ko01524,ko05200,ko05204,ko05225,ko05418,map00480,map00980,map00982,map00983,map01524,map05200,map05204,map05225,map05418	R03522,R07002,R07003,R07004,R07023,R07024,R07025,R07026,R07069,R07070,R07083,R07084,R07091,R07092,R07093,R07094,R07100,R07113,R07116,R08280,R09409,R11905	1.A.12.2.2,1.A.12.3.2	ko:K00799	RC00004,RC00069,RC00840,RC00948,RC01704,RC01705,RC01706,RC01758,RC01759,RC01765,RC01767,RC01769,RC02243,RC02527,RC02939,RC02940,RC02942,RC02943,RC02944	COG0625@1|root,COG0625@2|Bacteria,1PHM1@1224|Proteobacteria,1RMVC@1236|Gammaproteobacteria,466FS@72275|Alteromonadaceae	GST_C_2,GST_N,GST_N_3		Glutathione S-transferase, N-terminal domain	6.9e-162	1236|Gammaproteobacteria	453	443152.MDG893_14373	100	0.592	0	GGAG/GAGG	5-10bp	9.01	13.06	ATG	4.07	-0.02		K00799	GST, gst; glutathione S-transferase [EC:2.5.1.18]	1
batch10.bc1021.metaflye_ccs_contig_1_3285	Pseudohoeflea_1940	1_3285_batch10.bc1021.metaflye_ccs_contig_1	batch10.bc1021.metaflye_ccs_contig_1	Prodigal_v2.6.3	CDS	3359220	3359783	83.97	-	0	ID=1_3285_batch10.bc1021.metaflye_ccs_contig_1;partial=00;start_type=ATG;rbs_motif=AGGA;rbs_spacer=5-10bp;gc_cont=0.594;conf=100.00;score=83.97;cscore=70.99;sscore=12.98;rscore=8.49;uscore=1.30;tscore=3.19;em_ID=batch10.bc1021.metaflye_ccs_contig_1_3285;em_target=685035.ADAE01000017_gene280;em_score=252.0;em_evalue=1.4e-83;em_tcov=97.4;em_OGs=COG0625@1|root,COG0625@2|Bacteria,1RKXB@1224|Proteobacteria,2VEWZ@28211|Alphaproteobacteria,2K4V7@204457|Sphingomonadales;em_COG_cat=O;em_desc=Glutathione S-transferase, N-terminal domain;em_max_annot_lvl=204457|Sphingomonadales;em_PFAMs=GST_C_2,GST_N_3;em_Preferred_name=;em_EC=2.5.1.18;em_KEGG_ko=ko:K00799;em_KEGG_Pathway=ko00480,ko00980,ko00982,ko00983,ko01524,ko05200,ko05204,ko05225,ko05418,map00480,map00980,map00982,map00983,map01524,map05200,map05204,map05225,map05418;em_KEGG_Reaction=R03522,R07002,R07003,R07004,R07023,R07024,R07025,R07026,R07069,R07070,R07083,R07084,R07091,R07092,R07093,R07094,R07100,R07113,R07116,R08280,R09409,R11905;em_KEGG_rclass=RC00004,RC00069,RC00840,RC00948,RC01704,RC01705,RC01706,RC01758,RC01759,RC01765,RC01767,RC01769,RC02243,RC02527,RC02939,RC02940,RC02942,RC02943,RC02944;em_BRITE=ko00000,ko00001,ko01000,ko02000;em_KEGG_TC=1.A.12.2.2,1.A.12.3.2	100	70.99	ko00000,ko00001,ko01000,ko02000			O	2.5.1.18			ko00480,ko00980,ko00982,ko00983,ko01524,ko05200,ko05204,ko05225,ko05418,map00480,map00980,map00982,map00983,map01524,map05200,map05204,map05225,map05418	R03522,R07002,R07003,R07004,R07023,R07024,R07025,R07026,R07069,R07070,R07083,R07084,R07091,R07092,R07093,R07094,R07100,R07113,R07116,R08280,R09409,R11905	1.A.12.2.2,1.A.12.3.2	ko:K00799	RC00004,RC00069,RC00840,RC00948,RC01704,RC01705,RC01706,RC01758,RC01759,RC01765,RC01767,RC01769,RC02243,RC02527,RC02939,RC02940,RC02942,RC02943,RC02944	COG0625@1|root,COG0625@2|Bacteria,1RKXB@1224|Proteobacteria,2VEWZ@28211|Alphaproteobacteria,2K4V7@204457|Sphingomonadales	GST_C_2,GST_N_3		Glutathione S-transferase, N-terminal domain	1.4e-83	204457|Sphingomonadales	252	685035.ADAE01000017_gene280	97.4	0.594	0	AGGA	5-10bp	8.49	12.98	ATG	3.19	1.3		K00799	GST, gst; glutathione S-transferase [EC:2.5.1.18]	1
batch10.bc1021.metaflye_ccs_contig_1_3413	Pseudohoeflea_1940	1_3413_batch10.bc1021.metaflye_ccs_contig_1	batch10.bc1021.metaflye_ccs_contig_1	Prodigal_v2.6.3	CDS	3495077	3495703	90.8	#ERROR!	0	ID=1_3413_batch10.bc1021.metaflye_ccs_contig_1;partial=00;start_type=ATG;rbs_motif=GGAG/GAGG;rbs_spacer=5-10bp;gc_cont=0.624;conf=100.00;score=90.80;cscore=81.26;sscore=9.54;rscore=8.13;uscore=-1.78;tscore=3.19;em_ID=batch10.bc1021.metaflye_ccs_contig_1_3413;em_target=1229205.BUPH_02144;em_score=205.0;em_evalue=1.86e-64;em_tcov=97.6;em_OGs=COG0625@1|root,COG0625@2|Bacteria,1RA4M@1224|Proteobacteria,2VN9V@28216|Betaproteobacteria,1K2C0@119060|Burkholderiaceae;em_COG_cat=O;em_desc=Glutathione S-transferase;em_max_annot_lvl=28216|Betaproteobacteria;em_PFAMs=GST_C,GST_C_2,GST_N,GST_N_3;em_Preferred_name=;em_EC=2.5.1.18;em_KEGG_ko=ko:K00799;em_KEGG_Pathway=ko00480,ko00980,ko00982,ko00983,ko01524,ko05200,ko05204,ko05225,ko05418,map00480,map00980,map00982,map00983,map01524,map05200,map05204,map05225,map05418;em_KEGG_Reaction=R03522,R07002,R07003,R07004,R07023,R07024,R07025,R07026,R07069,R07070,R07083,R07084,R07091,R07092,R07093,R07094,R07100,R07113,R07116,R08280,R09409,R11905;em_KEGG_rclass=RC00004,RC00069,RC00840,RC00948,RC01704,RC01705,RC01706,RC01758,RC01759,RC01765,RC01767,RC01769,RC02243,RC02527,RC02939,RC02940,RC02942,RC02943,RC02944;em_BRITE=ko00000,ko00001,ko01000,ko02000;em_KEGG_TC=1.A.12.2.2,1.A.12.3.2	100	81.26	ko00000,ko00001,ko01000,ko02000			O	2.5.1.18			ko00480,ko00980,ko00982,ko00983,ko01524,ko05200,ko05204,ko05225,ko05418,map00480,map00980,map00982,map00983,map01524,map05200,map05204,map05225,map05418	R03522,R07002,R07003,R07004,R07023,R07024,R07025,R07026,R07069,R07070,R07083,R07084,R07091,R07092,R07093,R07094,R07100,R07113,R07116,R08280,R09409,R11905	1.A.12.2.2,1.A.12.3.2	ko:K00799	RC00004,RC00069,RC00840,RC00948,RC01704,RC01705,RC01706,RC01758,RC01759,RC01765,RC01767,RC01769,RC02243,RC02527,RC02939,RC02940,RC02942,RC02943,RC02944	COG0625@1|root,COG0625@2|Bacteria,1RA4M@1224|Proteobacteria,2VN9V@28216|Betaproteobacteria,1K2C0@119060|Burkholderiaceae	GST_C,GST_C_2,GST_N,GST_N_3		Glutathione S-transferase	1.86e-64	28216|Betaproteobacteria	205	1229205.BUPH_02144	97.6	0.624	0	GGAG/GAGG	5-10bp	8.13	9.54	ATG	3.19	-1.78		K00799	GST, gst; glutathione S-transferase [EC:2.5.1.18]	1
batch10.bc1021.metaflye_ccs_contig_1_347	Pseudohoeflea_1940	1_347_batch10.bc1021.metaflye_ccs_contig_1	batch10.bc1021.metaflye_ccs_contig_1	Prodigal_v2.6.3	CDS	372904	373542	90.09	-	0	ID=1_347_batch10.bc1021.metaflye_ccs_contig_1;partial=00;start_type=ATG;rbs_motif=AGGA;rbs_spacer=5-10bp;gc_cont=0.613;conf=100.00;score=90.09;cscore=77.80;sscore=12.29;rscore=8.49;uscore=0.61;tscore=3.19;em_ID=batch10.bc1021.metaflye_ccs_contig_1_347;em_target=411684.HPDFL43_17391;em_score=263.0;em_evalue=2.33e-87;em_tcov=97.2;em_OGs=COG0625@1|root,COG0625@2|Bacteria,1PHM1@1224|Proteobacteria,2TTQZ@28211|Alphaproteobacteria,43PTN@69277|Phyllobacteriaceae;em_COG_cat=O;em_desc=Glutathione S-transferase;em_max_annot_lvl=28211|Alphaproteobacteria;em_Preferred_name=gstch10;em_EC=2.5.1.18;em_KEGG_ko=ko:K00799;em_KEGG_Pathway=ko00480,ko00980,ko00982,ko00983,ko01524,ko05200,ko05204,ko05225,ko05418,map00480,map00980,map00982,map00983,map01524,map05200,map05204,map05225,map05418;em_KEGG_Reaction=R03522,R07002,R07003,R07004,R07023,R07024,R07025,R07026,R07069,R07070,R07083,R07084,R07091,R07092,R07093,R07094,R07100,R07113,R07116,R08280,R09409,R11905;em_KEGG_rclass=RC00004,RC00069,RC00840,RC00948,RC01704,RC01705,RC01706,RC01758,RC01759,RC01765,RC01767,RC01769,RC02243,RC02527,RC02939,RC02940,RC02942,RC02943,RC02944;em_BRITE=ko00000,ko00001,ko01000,ko02000;em_KEGG_TC=1.A.12.2.2,1.A.12.3.2;em_PFAMs=GST_C_2,GST_N_3	100	77.8	ko00000,ko00001,ko01000,ko02000			O	2.5.1.18			ko00480,ko00980,ko00982,ko00983,ko01524,ko05200,ko05204,ko05225,ko05418,map00480,map00980,map00982,map00983,map01524,map05200,map05204,map05225,map05418	R03522,R07002,R07003,R07004,R07023,R07024,R07025,R07026,R07069,R07070,R07083,R07084,R07091,R07092,R07093,R07094,R07100,R07113,R07116,R08280,R09409,R11905	1.A.12.2.2,1.A.12.3.2	ko:K00799	RC00004,RC00069,RC00840,RC00948,RC01704,RC01705,RC01706,RC01758,RC01759,RC01765,RC01767,RC01769,RC02243,RC02527,RC02939,RC02940,RC02942,RC02943,RC02944	COG0625@1|root,COG0625@2|Bacteria,1PHM1@1224|Proteobacteria,2TTQZ@28211|Alphaproteobacteria,43PTN@69277|Phyllobacteriaceae	GST_C_2,GST_N_3	gstch10	Glutathione S-transferase	2.33e-87	28211|Alphaproteobacteria	263	411684.HPDFL43_17391	97.2	0.613	0	AGGA	5-10bp	8.49	12.29	ATG	3.19	0.61		K00799	GST, gst; glutathione S-transferase [EC:2.5.1.18]	1
batch10.bc1021.metaflye_ccs_contig_1_4114	Pseudohoeflea_1940	1_4114_batch10.bc1021.metaflye_ccs_contig_1	batch10.bc1021.metaflye_ccs_contig_1	Prodigal_v2.6.3	CDS	4240590	4241177	37.63	#ERROR!	0	ID=1_4114_batch10.bc1021.metaflye_ccs_contig_1;partial=00;start_type=GTG;rbs_motif=None;rbs_spacer=None;gc_cont=0.621;conf=99.98;score=37.63;cscore=50.46;sscore=-12.84;rscore=-6.53;uscore=-1.27;tscore=-4.39;em_ID=batch10.bc1021.metaflye_ccs_contig_1_4114;em_target=1038859.AXAU01000001_gene3187;em_score=309.0;em_evalue=1.12e-105;em_tcov=88.6;em_OGs=COG0625@1|root,COG0625@2|Bacteria,1NE6Z@1224|Proteobacteria,2TVN6@28211|Alphaproteobacteria,3JVXF@41294|Bradyrhizobiaceae;em_COG_cat=O;em_desc=Glutathione S-transferase, N-terminal domain;em_max_annot_lvl=28211|Alphaproteobacteria;em_Preferred_name=;em_EC=2.5.1.18;em_KEGG_ko=ko:K00799;em_KEGG_Pathway=ko00480,ko00980,ko00982,ko00983,ko01524,ko05200,ko05204,ko05225,ko05418,map00480,map00980,map00982,map00983,map01524,map05200,map05204,map05225,map05418;em_KEGG_Reaction=R03522,R07002,R07003,R07004,R07023,R07024,R07025,R07026,R07069,R07070,R07083,R07084,R07091,R07092,R07093,R07094,R07100,R07113,R07116,R08280,R09409,R11905;em_KEGG_rclass=RC00004,RC00069,RC00840,RC00948,RC01704,RC01705,RC01706,RC01758,RC01759,RC01765,RC01767,RC01769,RC02243,RC02527,RC02939,RC02940,RC02942,RC02943,RC02944;em_BRITE=ko00000,ko00001,ko01000,ko02000;em_KEGG_TC=1.A.12.2.2,1.A.12.3.2;em_PFAMs=GST_C_2,GST_C_3,GST_N	99.98	50.46	ko00000,ko00001,ko01000,ko02000			O	2.5.1.18			ko00480,ko00980,ko00982,ko00983,ko01524,ko05200,ko05204,ko05225,ko05418,map00480,map00980,map00982,map00983,map01524,map05200,map05204,map05225,map05418	R03522,R07002,R07003,R07004,R07023,R07024,R07025,R07026,R07069,R07070,R07083,R07084,R07091,R07092,R07093,R07094,R07100,R07113,R07116,R08280,R09409,R11905	1.A.12.2.2,1.A.12.3.2	ko:K00799	RC00004,RC00069,RC00840,RC00948,RC01704,RC01705,RC01706,RC01758,RC01759,RC01765,RC01767,RC01769,RC02243,RC02527,RC02939,RC02940,RC02942,RC02943,RC02944	COG0625@1|root,COG0625@2|Bacteria,1NE6Z@1224|Proteobacteria,2TVN6@28211|Alphaproteobacteria,3JVXF@41294|Bradyrhizobiaceae	GST_C_2,GST_C_3,GST_N		Glutathione S-transferase, N-terminal domain	1.1e-105	28211|Alphaproteobacteria	309	1038859.AXAU01000001_gene3187	88.6	0.621	0	None	None	-6.53	-12.84	GTG	-4.39	-1.27		K00799	GST, gst; glutathione S-transferase [EC:2.5.1.18]	1
batch10.bc1021.metaflye_ccs_contig_1_688	Pseudohoeflea_1940	1_688_batch10.bc1021.metaflye_ccs_contig_1	batch10.bc1021.metaflye_ccs_contig_1	Prodigal_v2.6.3	CDS	719379	719999	81.78	#ERROR!	0	ID=1_688_batch10.bc1021.metaflye_ccs_contig_1;partial=00;start_type=ATG;rbs_motif=GGA/GAG/AGG;rbs_spacer=5-10bp;gc_cont=0.628;conf=100.00;score=81.78;cscore=76.78;sscore=5.00;rscore=2.06;uscore=-0.25;tscore=3.19;em_ID=batch10.bc1021.metaflye_ccs_contig_1_688;em_target=366394.Smed_3535;em_score=268.0;em_evalue=4.59e-89;em_tcov=78.3;em_OGs=COG0625@1|root,COG0625@2|Bacteria,1MXM4@1224|Proteobacteria,2TTXD@28211|Alphaproteobacteria,4B7MB@82115|Rhizobiaceae;em_COG_cat=O;em_desc=Glutathione S-transferase;em_max_annot_lvl=28211|Alphaproteobacteria;em_Preferred_name=gst;em_PFAMs=GST_C,GST_C_2,GST_C_3,GST_N_3;em_EC=2.5.1.18;em_KEGG_ko=ko:K00799;em_KEGG_Pathway=ko00480,ko00980,ko00982,ko00983,ko01524,ko05200,ko05204,ko05225,ko05418,map00480,map00980,map00982,map00983,map01524,map05200,map05204,map05225,map05418;em_KEGG_Reaction=R03522,R07002,R07003,R07004,R07023,R07024,R07025,R07026,R07069,R07070,R07083,R07084,R07091,R07092,R07093,R07094,R07100,R07113,R07116,R08280,R09409,R11905;em_KEGG_rclass=RC00004,RC00069,RC00840,RC00948,RC01704,RC01705,RC01706,RC01758,RC01759,RC01765,RC01767,RC01769,RC02243,RC02527,RC02939,RC02940,RC02942,RC02943,RC02944;em_BRITE=ko00000,ko00001,ko01000,ko02000;em_KEGG_TC=1.A.12.2.2,1.A.12.3.2	100	76.78	ko00000,ko00001,ko01000,ko02000			O	2.5.1.18			ko00480,ko00980,ko00982,ko00983,ko01524,ko05200,ko05204,ko05225,ko05418,map00480,map00980,map00982,map00983,map01524,map05200,map05204,map05225,map05418	R03522,R07002,R07003,R07004,R07023,R07024,R07025,R07026,R07069,R07070,R07083,R07084,R07091,R07092,R07093,R07094,R07100,R07113,R07116,R08280,R09409,R11905	1.A.12.2.2,1.A.12.3.2	ko:K00799	RC00004,RC00069,RC00840,RC00948,RC01704,RC01705,RC01706,RC01758,RC01759,RC01765,RC01767,RC01769,RC02243,RC02527,RC02939,RC02940,RC02942,RC02943,RC02944	COG0625@1|root,COG0625@2|Bacteria,1MXM4@1224|Proteobacteria,2TTXD@28211|Alphaproteobacteria,4B7MB@82115|Rhizobiaceae	GST_C,GST_C_2,GST_C_3,GST_N_3	gst	Glutathione S-transferase	4.59e-89	28211|Alphaproteobacteria	268	366394.Smed_3535	78.3	0.628	0	GGA/GAG/AGG	5-10bp	2.06	5	ATG	3.19	-0.25		K00799	GST, gst; glutathione S-transferase [EC:2.5.1.18]	1
MED4_genome_115	MED4	1_115_MED4_genome	MED4_genome	Prodigal_v2.6.3	CDS	112312	113037	92.56	-	0	ID=1_115_MED4_genome;partial=00;start_type=ATG;rbs_motif=AAA;rbs_spacer=4bp;gc_cont=0.293;conf=100.00;score=92.56;cscore=90.83;sscore=1.73;rscore=0.86;uscore=-2.62;tscore=2.63;em_ID=MED4_genome_115;em_target=59919.PMM0110;em_score=475.0;em_evalue=4.48e-170;em_tcov=100.0;em_OGs=COG0625@1|root,COG0625@2|Bacteria,1G1DY@1117|Cyanobacteria,1MM91@1212|Prochloraceae;em_COG_cat=O;em_desc=glutathione S-transferase;em_max_annot_lvl=1117|Cyanobacteria;em_Preferred_name=gst1;em_PFAMs=GST_C,GST_C_2,GST_N_3;em_EC=2.5.1.18;em_KEGG_ko=ko:K00799;em_KEGG_Pathway=ko00480,ko00980,ko00982,ko00983,ko01524,ko05200,ko05204,ko05225,ko05418,map00480,map00980,map00982,map00983,map01524,map05200,map05204,map05225,map05418;em_KEGG_Reaction=R03522,R07002,R07003,R07004,R07023,R07024,R07025,R07026,R07069,R07070,R07083,R07084,R07091,R07092,R07093,R07094,R07100,R07113,R07116,R08280,R09409,R11905;em_KEGG_rclass=RC00004,RC00069,RC00840,RC00948,RC01704,RC01705,RC01706,RC01758,RC01759,RC01765,RC01767,RC01769,RC02243,RC02527,RC02939,RC02940,RC02942,RC02943,RC02944;em_BRITE=ko00000,ko00001,ko01000,ko02000;em_KEGG_TC=1.A.12.2.2,1.A.12.3.2	100	90.83	ko00000,ko00001,ko01000,ko02000			O	2.5.1.18			ko00480,ko00980,ko00982,ko00983,ko01524,ko05200,ko05204,ko05225,ko05418,map00480,map00980,map00982,map00983,map01524,map05200,map05204,map05225,map05418	R03522,R07002,R07003,R07004,R07023,R07024,R07025,R07026,R07069,R07070,R07083,R07084,R07091,R07092,R07093,R07094,R07100,R07113,R07116,R08280,R09409,R11905	1.A.12.2.2,1.A.12.3.2	ko:K00799	RC00004,RC00069,RC00840,RC00948,RC01704,RC01705,RC01706,RC01758,RC01759,RC01765,RC01767,RC01769,RC02243,RC02527,RC02939,RC02940,RC02942,RC02943,RC02944	COG0625@1|root,COG0625@2|Bacteria,1G1DY@1117|Cyanobacteria,1MM91@1212|Prochloraceae	GST_C,GST_C_2,GST_N_3	gst1	glutathione S-transferase	4.5e-170	1117|Cyanobacteria	475	59919.PMM0110	100	0.293	0	AAA	4bp	0.86	1.73	ATG	2.63	-2.62		K00799	GST, gst; glutathione S-transferase [EC:2.5.1.18]	1
MED4_genome_605	MED4	1_605_MED4_genome	MED4_genome	Prodigal_v2.6.3	CDS	533102	534340	141.29	-	0	ID=1_605_MED4_genome;partial=00;start_type=ATG;rbs_motif=TAAA;rbs_spacer=8bp;gc_cont=0.303;conf=100.00;score=141.29;cscore=132.43;sscore=8.86;rscore=3.06;uscore=3.83;tscore=2.63;em_ID=MED4_genome_605;em_target=59919.PMM0566;em_score=848.0;em_evalue=5.17e-312;em_tcov=100.0;em_OGs=COG0625@1|root,COG0625@2|Bacteria,1GCTX@1117|Cyanobacteria,1MKKM@1212|Prochloraceae;em_COG_cat=O;em_desc=Alternative locus ID;em_max_annot_lvl=1117|Cyanobacteria;em_Preferred_name=;em_EC=2.5.1.18;em_KEGG_ko=ko:K00799;em_KEGG_Pathway=ko00480,ko00980,ko00982,ko00983,ko01524,ko05200,ko05204,ko05225,ko05418,map00480,map00980,map00982,map00983,map01524,map05200,map05204,map05225,map05418;em_KEGG_Reaction=R03522,R07002,R07003,R07004,R07023,R07024,R07025,R07026,R07069,R07070,R07083,R07084,R07091,R07092,R07093,R07094,R07100,R07113,R07116,R08280,R09409,R11905;em_KEGG_rclass=RC00004,RC00069,RC00840,RC00948,RC01704,RC01705,RC01706,RC01758,RC01759,RC01765,RC01767,RC01769,RC02243,RC02527,RC02939,RC02940,RC02942,RC02943,RC02944;em_BRITE=ko00000,ko00001,ko01000,ko02000;em_KEGG_TC=1.A.12.2.2,1.A.12.3.2;em_PFAMs=GST_N_3	100	132.43	ko00000,ko00001,ko01000,ko02000			O	2.5.1.18			ko00480,ko00980,ko00982,ko00983,ko01524,ko05200,ko05204,ko05225,ko05418,map00480,map00980,map00982,map00983,map01524,map05200,map05204,map05225,map05418	R03522,R07002,R07003,R07004,R07023,R07024,R07025,R07026,R07069,R07070,R07083,R07084,R07091,R07092,R07093,R07094,R07100,R07113,R07116,R08280,R09409,R11905	1.A.12.2.2,1.A.12.3.2	ko:K00799	RC00004,RC00069,RC00840,RC00948,RC01704,RC01705,RC01706,RC01758,RC01759,RC01765,RC01767,RC01769,RC02243,RC02527,RC02939,RC02940,RC02942,RC02943,RC02944	COG0625@1|root,COG0625@2|Bacteria,1GCTX@1117|Cyanobacteria,1MKKM@1212|Prochloraceae	GST_N_3		Alternative locus ID	0	1117|Cyanobacteria	848	59919.PMM0566	100	0.303	0	TAAA	8bp	3.06	8.86	ATG	2.63	3.83		K00799	GST, gst; glutathione S-transferase [EC:2.5.1.18]	1
batch10_bc1018_metaflye_ccs_contig_1_Alteromonas_2458	Alteromonas_1904	1_2458_batch10_bc1018_metaflye_ccs_contig_1_Alteromonas	batch10_bc1018_metaflye_ccs_contig_1_Alteromonas	Prodigal_v2.6.3	CDS	2875082	2875597	55.34	-	0	ID=1_2458_batch10_bc1018_metaflye_ccs_contig_1_Alteromonas;partial=00;start_type=ATG;rbs_motif=GGA/GAG/AGG;rbs_spacer=5-10bp;gc_cont=0.455;conf=100.00;score=55.34;cscore=44.91;sscore=10.43;rscore=3.96;uscore=2.62;tscore=3.85;em_ID=batch10_bc1018_metaflye_ccs_contig_1_Alteromonas_2458;em_target=1004785.AMBLS11_07525;em_score=332.0;em_evalue=1.11e-115;em_tcov=100.0;em_OGs=COG2096@1|root,COG2096@2|Bacteria,1RDUF@1224|Proteobacteria,1S40D@1236|Gammaproteobacteria,467CU@72275|Alteromonadaceae;em_COG_cat=S;em_desc=adenosyltransferase;em_max_annot_lvl=1236|Gammaproteobacteria;em_Preferred_name=pduO;em_EC=2.5.1.17;em_KEGG_ko=ko:K00798;em_KEGG_Pathway=ko00860,ko01100,map00860,map01100;em_KEGG_Module=M00122;em_KEGG_Reaction=R01492,R05220,R07268;em_KEGG_rclass=RC00533;em_BRITE=ko00000,ko00001,ko00002,ko01000;em_PFAMs=Cob_adeno_trans,Haem_degrading	100	44.91	ko00000,ko00001,ko00002,ko01000			S	2.5.1.17		M00122	ko00860,ko01100,map00860,map01100	R01492,R05220,R07268		ko:K00798	RC00533	COG2096@1|root,COG2096@2|Bacteria,1RDUF@1224|Proteobacteria,1S40D@1236|Gammaproteobacteria,467CU@72275|Alteromonadaceae	Cob_adeno_trans,Haem_degrading	pduO	adenosyltransferase	1.1e-115	1236|Gammaproteobacteria	332	1004785.AMBLS11_07525	100	0.455	0	GGA/GAG/AGG	5-10bp	3.96	10.43	ATG	3.85	2.62		K00798	MMAB, pduO; cob(I)alamin adenosyltransferase [EC:2.5.1.17]	1
batch10_bc1019_metaflye_ccs_contig_1_Thalassospira_3516	Thalassospira_1907	1_3516_batch10_bc1019_metaflye_ccs_contig_1_Thalassospira	batch10_bc1019_metaflye_ccs_contig_1_Thalassospira	Prodigal_v2.6.3	CDS	3759239	3759811	85.2	-	0	ID=1_3516_batch10_bc1019_metaflye_ccs_contig_1_Thalassospira;partial=00;start_type=ATG;rbs_motif=GGA/GAG/AGG;rbs_spacer=5-10bp;gc_cont=0.604;conf=100.00;score=85.20;cscore=76.72;sscore=8.48;rscore=3.43;uscore=1.58;tscore=3.47;em_ID=batch10_bc1019_metaflye_ccs_contig_1_Thalassospira_3516;em_target=1123366.TH3_20663;em_score=372.0;em_evalue=3.23e-131;em_tcov=100.0;em_OGs=COG2096@1|root,COG2096@2|Bacteria,1RDUF@1224|Proteobacteria,2U5J1@28211|Alphaproteobacteria,2JRV2@204441|Rhodospirillales;em_COG_cat=S;em_desc=Cobalamin adenosyltransferase;em_max_annot_lvl=204441|Rhodospirillales;em_Preferred_name=;em_PFAMs=Cob_adeno_trans;em_EC=2.5.1.17;em_KEGG_ko=ko:K00798;em_KEGG_Pathway=ko00860,ko01100,map00860,map01100;em_KEGG_Module=M00122;em_KEGG_Reaction=R01492,R05220,R07268;em_KEGG_rclass=RC00533;em_BRITE=ko00000,ko00001,ko00002,ko01000	100	76.72	ko00000,ko00001,ko00002,ko01000			S	2.5.1.17		M00122	ko00860,ko01100,map00860,map01100	R01492,R05220,R07268		ko:K00798	RC00533	COG2096@1|root,COG2096@2|Bacteria,1RDUF@1224|Proteobacteria,2U5J1@28211|Alphaproteobacteria,2JRV2@204441|Rhodospirillales	Cob_adeno_trans		Cobalamin adenosyltransferase	3.2e-131	204441|Rhodospirillales	372	1123366.TH3_20663	100	0.604	0	GGA/GAG/AGG	5-10bp	3.43	8.48	ATG	3.47	1.58		K00798	MMAB, pduO; cob(I)alamin adenosyltransferase [EC:2.5.1.17]	1
batch10_bc1022_metaflye_ccs_contig_1_Marinobacter_719	Marinobacter_1943	1_719_batch10_bc1022_metaflye_ccs_contig_1_Marinobacter	batch10_bc1022_metaflye_ccs_contig_1_Marinobacter	Prodigal_v2.6.3	CDS	804633	805190	77.46	#ERROR!	0	ID=1_719_batch10_bc1022_metaflye_ccs_contig_1_Marinobacter;partial=00;start_type=ATG;rbs_motif=GGAG/GAGG;rbs_spacer=5-10bp;gc_cont=0.584;conf=100.00;score=77.46;cscore=64.72;sscore=12.74;rscore=9.01;uscore=-1.15;tscore=4.07;em_ID=batch10_bc1022_metaflye_ccs_contig_1_Marinobacter_719;em_target=1415754.JQMK01000005_gene1715;em_score=364.0;em_evalue=5e-128;em_tcov=100.0;em_OGs=COG2096@1|root,COG2096@2|Bacteria,1RDUF@1224|Proteobacteria,1S40D@1236|Gammaproteobacteria,46BNQ@72275|Alteromonadaceae;em_COG_cat=S;em_desc=Cobalamin adenosyltransferase;em_max_annot_lvl=1236|Gammaproteobacteria;em_Preferred_name=pduO;em_EC=2.5.1.17;em_KEGG_ko=ko:K00798;em_KEGG_Pathway=ko00860,ko01100,map00860,map01100;em_KEGG_Module=M00122;em_KEGG_Reaction=R01492,R05220,R07268;em_KEGG_rclass=RC00533;em_BRITE=ko00000,ko00001,ko00002,ko01000;em_PFAMs=Cob_adeno_trans,Haem_degrading	100	64.72	ko00000,ko00001,ko00002,ko01000			S	2.5.1.17		M00122	ko00860,ko01100,map00860,map01100	R01492,R05220,R07268		ko:K00798	RC00533	COG2096@1|root,COG2096@2|Bacteria,1RDUF@1224|Proteobacteria,1S40D@1236|Gammaproteobacteria,46BNQ@72275|Alteromonadaceae	Cob_adeno_trans,Haem_degrading	pduO	Cobalamin adenosyltransferase	5e-128	1236|Gammaproteobacteria	364	1415754.JQMK01000005_gene1715	100	0.584	0	GGAG/GAGG	5-10bp	9.01	12.74	ATG	4.07	-1.15		K00798	MMAB, pduO; cob(I)alamin adenosyltransferase [EC:2.5.1.17]	1
batch10.bc1021.metaflye_ccs_contig_1_263	Pseudohoeflea_1940	1_263_batch10.bc1021.metaflye_ccs_contig_1	batch10.bc1021.metaflye_ccs_contig_1	Prodigal_v2.6.3	CDS	291972	292544	72.25	#ERROR!	0	ID=1_263_batch10.bc1021.metaflye_ccs_contig_1;partial=00;start_type=ATG;rbs_motif=None;rbs_spacer=None;gc_cont=0.620;conf=100.00;score=72.25;cscore=75.90;sscore=-3.64;rscore=-6.53;uscore=-1.48;tscore=3.19;em_ID=batch10.bc1021.metaflye_ccs_contig_1_263;em_target=1353531.AZNX01000011_gene4439;em_score=266.0;em_evalue=4.16e-89;em_tcov=94.1;em_OGs=COG2096@1|root,COG2096@2|Bacteria,1RDUF@1224|Proteobacteria,2U5J1@28211|Alphaproteobacteria,4B9B5@82115|Rhizobiaceae;em_COG_cat=S;em_desc=adenosyltransferase;em_max_annot_lvl=28211|Alphaproteobacteria;em_Preferred_name=yvqK;em_PFAMs=Cob_adeno_trans;em_EC=2.5.1.17;em_KEGG_ko=ko:K00798;em_KEGG_Pathway=ko00860,ko01100,map00860,map01100;em_KEGG_Module=M00122;em_KEGG_Reaction=R01492,R05220,R07268;em_KEGG_rclass=RC00533;em_BRITE=ko00000,ko00001,ko00002,ko01000;em_GOs=	100	75.9	ko00000,ko00001,ko00002,ko01000			S	2.5.1.17		M00122	ko00860,ko01100,map00860,map01100	R01492,R05220,R07268		ko:K00798	RC00533	COG2096@1|root,COG2096@2|Bacteria,1RDUF@1224|Proteobacteria,2U5J1@28211|Alphaproteobacteria,4B9B5@82115|Rhizobiaceae	Cob_adeno_trans	yvqK	adenosyltransferase	4.16e-89	28211|Alphaproteobacteria	266	1353531.AZNX01000011_gene4439	94.1	0.62	0	None	None	-6.53	-3.64	ATG	3.19	-1.48		K00798	MMAB, pduO; cob(I)alamin adenosyltransferase [EC:2.5.1.17]	1
MED4_genome_250	MED4	1_250_MED4_genome	MED4_genome	Prodigal_v2.6.3	CDS	237925	238500	65.74	-	0	ID=1_250_MED4_genome;partial=00;start_type=ATG;rbs_motif=TAAA;rbs_spacer=10bp;gc_cont=0.280;conf=100.00;score=65.74;cscore=58.07;sscore=7.67;rscore=3.06;uscore=2.64;tscore=2.63;em_ID=MED4_genome_250;em_target=59919.PMM0245;em_score=361.0;em_evalue=9.22e-127;em_tcov=100.0;em_OGs=COG2109@1|root,COG2109@2|Bacteria,1GDAM@1117|Cyanobacteria,1MMEG@1212|Prochloraceae;em_COG_cat=H;em_desc=Alternative locus ID;em_max_annot_lvl=1117|Cyanobacteria;em_Preferred_name=;em_EC=2.5.1.17;em_KEGG_ko=ko:K00798;em_KEGG_Pathway=ko00860,ko01100,map00860,map01100;em_KEGG_Module=M00122;em_KEGG_Reaction=R01492,R05220,R07268;em_KEGG_rclass=RC00533;em_BRITE=ko00000,ko00001,ko00002,ko01000;em_PFAMs=CobA_CobO_BtuR	100	58.07	ko00000,ko00001,ko00002,ko01000			H	2.5.1.17		M00122	ko00860,ko01100,map00860,map01100	R01492,R05220,R07268		ko:K00798	RC00533	COG2109@1|root,COG2109@2|Bacteria,1GDAM@1117|Cyanobacteria,1MMEG@1212|Prochloraceae	CobA_CobO_BtuR		Alternative locus ID	9.2e-127	1117|Cyanobacteria	361	59919.PMM0245	100	0.28	0	TAAA	10bp	3.06	7.67	ATG	2.63	2.64		K00798	MMAB, pduO; cob(I)alamin adenosyltransferase [EC:2.5.1.17]	1
batch10_bc1022_metaflye_ccs_contig_1_Marinobacter_4057	Marinobacter_1943	1_4057_batch10_bc1022_metaflye_ccs_contig_1_Marinobacter	batch10_bc1022_metaflye_ccs_contig_1_Marinobacter	Prodigal_v2.6.3	CDS	4420750	4421631	135.43	#ERROR!	0	ID=1_4057_batch10_bc1022_metaflye_ccs_contig_1_Marinobacter;partial=00;start_type=ATG;rbs_motif=GGAG/GAGG;rbs_spacer=5-10bp;gc_cont=0.567;conf=100.00;score=135.43;cscore=121.89;sscore=13.54;rscore=9.01;uscore=0.47;tscore=4.07;em_ID=batch10_bc1022_metaflye_ccs_contig_1_Marinobacter_4057;em_target=443152.MDG893_14590;em_score=609.0;em_evalue=1.55e-221;em_tcov=100.0;em_OGs=COG0421@1|root,COG0421@2|Bacteria,1MVV5@1224|Proteobacteria,1RMUT@1236|Gammaproteobacteria,46757@72275|Alteromonadaceae;em_COG_cat=E;em_desc=Catalyzes the irreversible transfer of a propylamine group from the amino donor S-adenosylmethioninamine (decarboxy- AdoMet) to putrescine (1,4-diaminobutane) to yield spermidine;em_max_annot_lvl=1236|Gammaproteobacteria;em_Preferred_name=speE;em_EC=2.5.1.16;em_KEGG_ko=ko:K00797;em_KEGG_Pathway=ko00270,ko00330,ko00410,ko00480,ko01100,map00270,map00330,map00410,map00480,map01100;em_KEGG_Module=M00034,M00133;em_KEGG_Reaction=R01920,R02869,R08359;em_KEGG_rclass=RC00021,RC00053;em_BRITE=ko00000,ko00001,ko00002,ko01000;em_PFAMs=Spermine_synt_N,Spermine_synth;em_GOs=GO:0003674,GO:0003824,GO:0004766,GO:0005575,GO:0005622,GO:0005623,GO:0005737,GO:0005829,GO:0006576,GO:0006595,GO:0006596,GO:0006807,GO:0008150,GO:0008152,GO:0008216,GO:0008295,GO:0009058,GO:0009308,GO:0009309,GO:0009987,GO:0010487,GO:0016740,GO:0016765,GO:0034641,GO:0042401,GO:0043918,GO:0044106,GO:0044237,GO:0044249,GO:0044271,GO:0044424,GO:0044444,GO:0044464,GO:0071704,GO:0097164,GO:1901564,GO:1901566,GO:1901576;em_BiGG_Reaction=iECED1_1282.ECED1_0125,iPC815.YPO3411,iSDY_1059.SDY_0028	100	121.89	ko00000,ko00001,ko00002,ko01000	iECED1_1282.ECED1_0125,iPC815.YPO3411,iSDY_1059.SDY_0028		E	2.5.1.16	GO:0003674,GO:0003824,GO:0004766,GO:0005575,GO:0005622,GO:0005623,GO:0005737,GO:0005829,GO:0006576,GO:0006595,GO:0006596,GO:0006807,GO:0008150,GO:0008152,GO:0008216,GO:0008295,GO:0009058,GO:0009308,GO:0009309,GO:0009987,GO:0010487,GO:0016740,GO:0016765,GO:0034641,GO:0042401,GO:0043918,GO:0044106,GO:0044237,GO:0044249,GO:0044271,GO:0044424,GO:0044444,GO:0044464,GO:0071704,GO:0097164,GO:1901564,GO:1901566,GO:1901576	M00034,M00133	ko00270,ko00330,ko00410,ko00480,ko01100,map00270,map00330,map00410,map00480,map01100	R01920,R02869,R08359		ko:K00797	RC00021,RC00053	COG0421@1|root,COG0421@2|Bacteria,1MVV5@1224|Proteobacteria,1RMUT@1236|Gammaproteobacteria,46757@72275|Alteromonadaceae	Spermine_synt_N,Spermine_synth	speE	Catalyzes the irreversible transfer of a propylamine group from the amino donor S-adenosylmethioninamine (decarboxy- AdoMet) to putrescine (1,4-diaminobutane) to yield spermidine	1.6e-221	1236|Gammaproteobacteria	609	443152.MDG893_14590	100	0.567	0	GGAG/GAGG	5-10bp	9.01	13.54	ATG	4.07	0.47		K00797	speE, SRM, SPE3; spermidine synthase [EC:2.5.1.16]	1
MED4_genome_1889	MED4	1_1889_MED4_genome	MED4_genome	Prodigal_v2.6.3	CDS	1618367	1619218	115.69	#ERROR!	0	ID=1_1889_MED4_genome;partial=00;start_type=ATG;rbs_motif=AAA;rbs_spacer=4bp;gc_cont=0.297;conf=100.00;score=115.69;cscore=110.13;sscore=5.57;rscore=0.86;uscore=0.78;tscore=2.63;em_ID=MED4_genome_1889;em_target=59919.PMM1685;em_score=582.0;em_evalue=3.35e-211;em_tcov=100.0;em_OGs=COG0421@1|root,COG0421@2|Bacteria,1G36Y@1117|Cyanobacteria,1MKQW@1212|Prochloraceae;em_COG_cat=E;em_desc=Catalyzes the irreversible transfer of a propylamine group from the amino donor S-adenosylmethioninamine (decarboxy- AdoMet) to putrescine (1,4-diaminobutane) to yield spermidine;em_max_annot_lvl=1117|Cyanobacteria;em_Preferred_name=speE;em_PFAMs=AdoMet_dc,Spermine_synt_N,Spermine_synth;em_EC=2.5.1.16;em_KEGG_ko=ko:K00797;em_KEGG_Pathway=ko00270,ko00330,ko00410,ko00480,ko01100,map00270,map00330,map00410,map00480,map01100;em_KEGG_Module=M00034,M00133;em_KEGG_Reaction=R01920,R02869,R08359;em_KEGG_rclass=RC00021,RC00053;em_BRITE=ko00000,ko00001,ko00002,ko01000;em_GOs=	100	110.13	ko00000,ko00001,ko00002,ko01000			E	2.5.1.16		M00034,M00133	ko00270,ko00330,ko00410,ko00480,ko01100,map00270,map00330,map00410,map00480,map01100	R01920,R02869,R08359		ko:K00797	RC00021,RC00053	COG0421@1|root,COG0421@2|Bacteria,1G36Y@1117|Cyanobacteria,1MKQW@1212|Prochloraceae	AdoMet_dc,Spermine_synt_N,Spermine_synth	speE	Catalyzes the irreversible transfer of a propylamine group from the amino donor S-adenosylmethioninamine (decarboxy- AdoMet) to putrescine (1,4-diaminobutane) to yield spermidine	3.4e-211	1117|Cyanobacteria	582	59919.PMM1685	100	0.297	0	AAA	4bp	0.86	5.57	ATG	2.63	0.78		K00797	speE, SRM, SPE3; spermidine synthase [EC:2.5.1.16]	1
batch10_bc1018_metaflye_ccs_contig_1_Alteromonas_2702	Alteromonas_1904	1_2702_batch10_bc1018_metaflye_ccs_contig_1_Alteromonas	batch10_bc1018_metaflye_ccs_contig_1_Alteromonas	Prodigal_v2.6.3	CDS	3177684	3178508	111.57	#ERROR!	0	ID=1_2702_batch10_bc1018_metaflye_ccs_contig_1_Alteromonas;partial=00;start_type=ATG;rbs_motif=GGA/GAG/AGG;rbs_spacer=5-10bp;gc_cont=0.467;conf=100.00;score=111.57;cscore=99.96;sscore=11.60;rscore=3.96;uscore=4.44;tscore=3.85;em_ID=batch10_bc1018_metaflye_ccs_contig_1_Alteromonas_2702;em_target=1004785.AMBLS11_08540;em_score=491.0;em_evalue=2.24e-175;em_tcov=100.0;em_OGs=COG0294@1|root,COG0294@2|Bacteria,1MUIR@1224|Proteobacteria,1RM8G@1236|Gammaproteobacteria,4642K@72275|Alteromonadaceae;em_COG_cat=H;em_desc=Catalyzes the condensation of para-aminobenzoate (pABA) with 6-hydroxymethyl-7,8-dihydropterin diphosphate (DHPt-PP) to form 7,8-dihydropteroate (H2Pte), the immediate precursor of folate derivatives;em_max_annot_lvl=1236|Gammaproteobacteria;em_Preferred_name=folP;em_PFAMs=Pterin_bind;em_EC=2.5.1.15;em_KEGG_ko=ko:K00796;em_KEGG_Pathway=ko00790,ko01100,map00790,map01100;em_KEGG_Module=M00126,M00841;em_KEGG_Reaction=R03066,R03067;em_KEGG_rclass=RC00121,RC00842;em_BRITE=ko00000,ko00001,ko00002,ko01000;em_BiGG_Reaction=iECO103_1326.ECO103_3924,iPC815.YPO3501;em_GOs=GO:0003674,GO:0003824,GO:0004156,GO:0005575,GO:0005622,GO:0005623,GO:0005737,GO:0005829,GO:0006082,GO:0006575,GO:0006725,GO:0006732,GO:0006760,GO:0006766,GO:0006767,GO:0006807,GO:0008150,GO:0008152,GO:0009058,GO:0009108,GO:0009110,GO:0009396,GO:0009987,GO:0016053,GO:0016740,GO:0016765,GO:0017144,GO:0018130,GO:0019438,GO:0019752,GO:0034641,GO:0042221,GO:0042364,GO:0042398,GO:0042493,GO:0042558,GO:0042559,GO:0043436,GO:0043603,GO:0043604,GO:0043648,GO:0043650,GO:0044237,GO:0044249,GO:0044271,GO:0044281,GO:0044283,GO:0044424,GO:0044444,GO:0044464,GO:0046394,GO:0046483,GO:0046653,GO:0046654,GO:0046655,GO:0046656,GO:0050896,GO:0051186,GO:0051188,GO:0071704,GO:1901360,GO:1901362,GO:1901564,GO:1901566,GO:1901576	100	99.96	ko00000,ko00001,ko00002,ko01000	iECO103_1326.ECO103_3924,iPC815.YPO3501		H	2.5.1.15	GO:0003674,GO:0003824,GO:0004156,GO:0005575,GO:0005622,GO:0005623,GO:0005737,GO:0005829,GO:0006082,GO:0006575,GO:0006725,GO:0006732,GO:0006760,GO:0006766,GO:0006767,GO:0006807,GO:0008150,GO:0008152,GO:0009058,GO:0009108,GO:0009110,GO:0009396,GO:0009987,GO:0016053,GO:0016740,GO:0016765,GO:0017144,GO:0018130,GO:0019438,GO:0019752,GO:0034641,GO:0042221,GO:0042364,GO:0042398,GO:0042493,GO:0042558,GO:0042559,GO:0043436,GO:0043603,GO:0043604,GO:0043648,GO:0043650,GO:0044237,GO:0044249,GO:0044271,GO:0044281,GO:0044283,GO:0044424,GO:0044444,GO:0044464,GO:0046394,GO:0046483,GO:0046653,GO:0046654,GO:0046655,GO:0046656,GO:0050896,GO:0051186,GO:0051188,GO:0071704,GO:1901360,GO:1901362,GO:1901564,GO:1901566,GO:1901576	M00126,M00841	ko00790,ko01100,map00790,map01100	R03066,R03067		ko:K00796	RC00121,RC00842	COG0294@1|root,COG0294@2|Bacteria,1MUIR@1224|Proteobacteria,1RM8G@1236|Gammaproteobacteria,4642K@72275|Alteromonadaceae	Pterin_bind	folP	Catalyzes the condensation of para-aminobenzoate (pABA) with 6-hydroxymethyl-7,8-dihydropterin diphosphate (DHPt-PP) to form 7,8-dihydropteroate (H2Pte), the immediate precursor of folate derivatives	2.2e-175	1236|Gammaproteobacteria	491	1004785.AMBLS11_08540	100	0.467	0	GGA/GAG/AGG	5-10bp	3.96	11.6	ATG	3.85	4.44		K00796	folP; dihydropteroate synthase [EC:2.5.1.15]	1
batch10_bc1019_metaflye_ccs_contig_1_Thalassospira_1237	Thalassospira_1907	1_1237_batch10_bc1019_metaflye_ccs_contig_1_Thalassospira	batch10_bc1019_metaflye_ccs_contig_1_Thalassospira	Prodigal_v2.6.3	CDS	1301201	1302316	126.85	-	0	ID=1_1237_batch10_bc1019_metaflye_ccs_contig_1_Thalassospira;partial=00;start_type=ATG;rbs_motif=GGA/GAG/AGG;rbs_spacer=3-4bp;gc_cont=0.589;conf=100.00;score=126.85;cscore=126.33;sscore=0.51;rscore=-3.13;uscore=-0.96;tscore=3.47;em_ID=batch10_bc1019_metaflye_ccs_contig_1_Thalassospira_1237;em_target=1123366.TH3_19557;em_score=725.0;em_evalue=8.84e-265;em_tcov=100.0;em_OGs=COG0294@1|root,COG0294@2|Bacteria,1MUIR@1224|Proteobacteria,2TTMG@28211|Alphaproteobacteria,2JP97@204441|Rhodospirillales;em_COG_cat=H;em_desc=Catalyzes the condensation of para-aminobenzoate (pABA) with 6-hydroxymethyl-7,8-dihydropterin diphosphate (DHPt-PP) to form 7,8-dihydropteroate (H2Pte), the immediate precursor of folate derivatives;em_max_annot_lvl=204441|Rhodospirillales;em_Preferred_name=folP;em_PFAMs=Pterin_bind;em_EC=2.5.1.15;em_KEGG_ko=ko:K00796;em_KEGG_Pathway=ko00790,ko01100,map00790,map01100;em_KEGG_Module=M00126,M00841;em_KEGG_Reaction=R03066,R03067;em_KEGG_rclass=RC00121,RC00842;em_BRITE=ko00000,ko00001,ko00002,ko01000	100	126.33	ko00000,ko00001,ko00002,ko01000			H	2.5.1.15		M00126,M00841	ko00790,ko01100,map00790,map01100	R03066,R03067		ko:K00796	RC00121,RC00842	COG0294@1|root,COG0294@2|Bacteria,1MUIR@1224|Proteobacteria,2TTMG@28211|Alphaproteobacteria,2JP97@204441|Rhodospirillales	Pterin_bind	folP	Catalyzes the condensation of para-aminobenzoate (pABA) with 6-hydroxymethyl-7,8-dihydropterin diphosphate (DHPt-PP) to form 7,8-dihydropteroate (H2Pte), the immediate precursor of folate derivatives	8.8e-265	204441|Rhodospirillales	725	1123366.TH3_19557	100	0.589	0	GGA/GAG/AGG	3-4bp	-3.13	0.51	ATG	3.47	-0.96		K00796	folP; dihydropteroate synthase [EC:2.5.1.15]	1
batch10_bc1022_metaflye_ccs_contig_1_Marinobacter_2622	Marinobacter_1943	1_2622_batch10_bc1022_metaflye_ccs_contig_1_Marinobacter	batch10_bc1022_metaflye_ccs_contig_1_Marinobacter	Prodigal_v2.6.3	CDS	2856005	2856838	76.27	-	0	ID=1_2622_batch10_bc1022_metaflye_ccs_contig_1_Marinobacter;partial=00;start_type=ATG;rbs_motif=GGA/GAG/AGG;rbs_spacer=5-10bp;gc_cont=0.585;conf=100.00;score=76.27;cscore=73.38;sscore=2.89;rscore=1.55;uscore=-2.73;tscore=4.07;em_ID=batch10_bc1022_metaflye_ccs_contig_1_Marinobacter_2622;em_target=1415754.JQMK01000014_gene647;em_score=516.0;em_evalue=2.47e-185;em_tcov=100.0;em_OGs=COG0294@1|root,COG0294@2|Bacteria,1MUIR@1224|Proteobacteria,1RM8G@1236|Gammaproteobacteria,4642K@72275|Alteromonadaceae;em_COG_cat=H;em_desc=Catalyzes the condensation of para-aminobenzoate (pABA) with 6-hydroxymethyl-7,8-dihydropterin diphosphate (DHPt-PP) to form 7,8-dihydropteroate (H2Pte), the immediate precursor of folate derivatives;em_max_annot_lvl=1236|Gammaproteobacteria;em_Preferred_name=folP;em_PFAMs=Pterin_bind;em_EC=2.5.1.15;em_KEGG_ko=ko:K00796;em_KEGG_Pathway=ko00790,ko01100,map00790,map01100;em_KEGG_Module=M00126,M00841;em_KEGG_Reaction=R03066,R03067;em_KEGG_rclass=RC00121,RC00842;em_BRITE=ko00000,ko00001,ko00002,ko01000;em_BiGG_Reaction=iECO103_1326.ECO103_3924,iPC815.YPO3501;em_GOs=GO:0003674,GO:0003824,GO:0004156,GO:0005575,GO:0005622,GO:0005623,GO:0005737,GO:0005829,GO:0006082,GO:0006575,GO:0006725,GO:0006732,GO:0006760,GO:0006766,GO:0006767,GO:0006807,GO:0008150,GO:0008152,GO:0009058,GO:0009108,GO:0009110,GO:0009396,GO:0009987,GO:0016053,GO:0016740,GO:0016765,GO:0017144,GO:0018130,GO:0019438,GO:0019752,GO:0034641,GO:0042221,GO:0042364,GO:0042398,GO:0042493,GO:0042558,GO:0042559,GO:0043436,GO:0043603,GO:0043604,GO:0043648,GO:0043650,GO:0044237,GO:0044249,GO:0044271,GO:0044281,GO:0044283,GO:0044424,GO:0044444,GO:0044464,GO:0046394,GO:0046483,GO:0046653,GO:0046654,GO:0046655,GO:0046656,GO:0050896,GO:0051186,GO:0051188,GO:0071704,GO:1901360,GO:1901362,GO:1901564,GO:1901566,GO:1901576	100	73.38	ko00000,ko00001,ko00002,ko01000	iECO103_1326.ECO103_3924,iPC815.YPO3501		H	2.5.1.15	GO:0003674,GO:0003824,GO:0004156,GO:0005575,GO:0005622,GO:0005623,GO:0005737,GO:0005829,GO:0006082,GO:0006575,GO:0006725,GO:0006732,GO:0006760,GO:0006766,GO:0006767,GO:0006807,GO:0008150,GO:0008152,GO:0009058,GO:0009108,GO:0009110,GO:0009396,GO:0009987,GO:0016053,GO:0016740,GO:0016765,GO:0017144,GO:0018130,GO:0019438,GO:0019752,GO:0034641,GO:0042221,GO:0042364,GO:0042398,GO:0042493,GO:0042558,GO:0042559,GO:0043436,GO:0043603,GO:0043604,GO:0043648,GO:0043650,GO:0044237,GO:0044249,GO:0044271,GO:0044281,GO:0044283,GO:0044424,GO:0044444,GO:0044464,GO:0046394,GO:0046483,GO:0046653,GO:0046654,GO:0046655,GO:0046656,GO:0050896,GO:0051186,GO:0051188,GO:0071704,GO:1901360,GO:1901362,GO:1901564,GO:1901566,GO:1901576	M00126,M00841	ko00790,ko01100,map00790,map01100	R03066,R03067		ko:K00796	RC00121,RC00842	COG0294@1|root,COG0294@2|Bacteria,1MUIR@1224|Proteobacteria,1RM8G@1236|Gammaproteobacteria,4642K@72275|Alteromonadaceae	Pterin_bind	folP	Catalyzes the condensation of para-aminobenzoate (pABA) with 6-hydroxymethyl-7,8-dihydropterin diphosphate (DHPt-PP) to form 7,8-dihydropteroate (H2Pte), the immediate precursor of folate derivatives	2.5e-185	1236|Gammaproteobacteria	516	1415754.JQMK01000014_gene647	100	0.585	0	GGA/GAG/AGG	5-10bp	1.55	2.89	ATG	4.07	-2.73		K00796	folP; dihydropteroate synthase [EC:2.5.1.15]	1
batch10.bc1021.metaflye_ccs_contig_1_2921	Pseudohoeflea_1940	1_2921_batch10.bc1021.metaflye_ccs_contig_1	batch10.bc1021.metaflye_ccs_contig_1	Prodigal_v2.6.3	CDS	3009110	3009925	76.38	-	0	ID=1_2921_batch10.bc1021.metaflye_ccs_contig_1;partial=00;start_type=ATG;rbs_motif=3Base/5BMM;rbs_spacer=13-15bp;gc_cont=0.641;conf=100.00;score=76.38;cscore=79.60;sscore=-3.23;rscore=-4.35;uscore=-1.41;tscore=3.19;em_ID=batch10.bc1021.metaflye_ccs_contig_1_2921;em_target=411684.HPDFL43_09707;em_score=338.0;em_evalue=3e-114;em_tcov=84.4;em_OGs=COG0294@1|root,COG0294@2|Bacteria,1MUIR@1224|Proteobacteria,2TTMG@28211|Alphaproteobacteria,43NP5@69277|Phyllobacteriaceae;em_COG_cat=H;em_desc=Catalyzes the condensation of para-aminobenzoate (pABA) with 6-hydroxymethyl-7,8-dihydropterin diphosphate (DHPt-PP) to form 7,8-dihydropteroate (H2Pte), the immediate precursor of folate derivatives;em_max_annot_lvl=28211|Alphaproteobacteria;em_Preferred_name=folP;em_EC=2.5.1.15,2.7.6.3;em_KEGG_ko=ko:K00796,ko:K13941;em_KEGG_Pathway=ko00790,ko01100,map00790,map01100;em_KEGG_Module=M00126,M00840,M00841;em_KEGG_Reaction=R03066,R03067,R03503;em_KEGG_rclass=RC00002,RC00017,RC00121,RC00842;em_BRITE=ko00000,ko00001,ko00002,ko01000;em_PFAMs=Pterin_bind;em_GOs=GO:0003674,GO:0003824,GO:0004156,GO:0005575,GO:0005622,GO:0005623,GO:0005737,GO:0005829,GO:0006082,GO:0006575,GO:0006725,GO:0006732,GO:0006760,GO:0006807,GO:0008150,GO:0008152,GO:0009058,GO:0009108,GO:0009396,GO:0009987,GO:0016053,GO:0016740,GO:0016765,GO:0018130,GO:0019438,GO:0019752,GO:0034641,GO:0042398,GO:0042558,GO:0042559,GO:0043436,GO:0043603,GO:0043604,GO:0044237,GO:0044249,GO:0044271,GO:0044281,GO:0044283,GO:0044424,GO:0044444,GO:0044464,GO:0046394,GO:0046483,GO:0046653,GO:0046654,GO:0051186,GO:0051188,GO:0071704,GO:1901360,GO:1901362,GO:1901564,GO:1901566,GO:1901576	100	79.6	ko00000,ko00001,ko00002,ko01000			H	2.5.1.15,2.7.6.3	GO:0003674,GO:0003824,GO:0004156,GO:0005575,GO:0005622,GO:0005623,GO:0005737,GO:0005829,GO:0006082,GO:0006575,GO:0006725,GO:0006732,GO:0006760,GO:0006807,GO:0008150,GO:0008152,GO:0009058,GO:0009108,GO:0009396,GO:0009987,GO:0016053,GO:0016740,GO:0016765,GO:0018130,GO:0019438,GO:0019752,GO:0034641,GO:0042398,GO:0042558,GO:0042559,GO:0043436,GO:0043603,GO:0043604,GO:0044237,GO:0044249,GO:0044271,GO:0044281,GO:0044283,GO:0044424,GO:0044444,GO:0044464,GO:0046394,GO:0046483,GO:0046653,GO:0046654,GO:0051186,GO:0051188,GO:0071704,GO:1901360,GO:1901362,GO:1901564,GO:1901566,GO:1901576	M00126,M00840,M00841	ko00790,ko01100,map00790,map01100	R03066,R03067,R03503		ko:K00796,ko:K13941	RC00002,RC00017,RC00121,RC00842	COG0294@1|root,COG0294@2|Bacteria,1MUIR@1224|Proteobacteria,2TTMG@28211|Alphaproteobacteria,43NP5@69277|Phyllobacteriaceae	Pterin_bind	folP	Catalyzes the condensation of para-aminobenzoate (pABA) with 6-hydroxymethyl-7,8-dihydropterin diphosphate (DHPt-PP) to form 7,8-dihydropteroate (H2Pte), the immediate precursor of folate derivatives	3e-114	28211|Alphaproteobacteria	338	411684.HPDFL43_09707	84.4	0.641	0	3Base/5BMM	13-15bp	-4.35	-3.23	ATG	3.19	-1.41		K00796	folP; dihydropteroate synthase [EC:2.5.1.15]	1
MED4_genome_917	MED4	1_917_MED4_genome	MED4_genome	Prodigal_v2.6.3	CDS	785324	786166	102.67	#ERROR!	0	ID=1_917_MED4_genome;partial=00;start_type=TTG;rbs_motif=TAA;rbs_spacer=12bp;gc_cont=0.308;conf=100.00;score=102.67;cscore=109.22;sscore=-6.55;rscore=1.39;uscore=-2.93;tscore=-5.01;em_ID=MED4_genome_917;em_target=59919.PMM0830;em_score=570.0;em_evalue=1.41e-206;em_tcov=100.0;em_OGs=COG0294@1|root,COG0294@2|Bacteria,1G050@1117|Cyanobacteria,1MKNF@1212|Prochloraceae;em_COG_cat=H;em_desc=Catalyzes the condensation of para-aminobenzoate (pABA) with 6-hydroxymethyl-7,8-dihydropterin diphosphate (DHPt-PP) to form 7,8-dihydropteroate (H2Pte), the immediate precursor of folate derivatives;em_max_annot_lvl=1117|Cyanobacteria;em_Preferred_name=folP;em_PFAMs=Pterin_bind;em_EC=2.5.1.15;em_KEGG_ko=ko:K00796,ko:K18824;em_KEGG_Pathway=ko00790,ko01100,map00790,map01100;em_KEGG_Module=M00126,M00841;em_KEGG_Reaction=R03066,R03067;em_KEGG_rclass=RC00121,RC00842;em_BRITE=ko00000,ko00001,ko00002,ko01000,ko01504;em_GOs=GO:0003674,GO:0003824,GO:0004156,GO:0005575,GO:0005622,GO:0005623,GO:0005737,GO:0005829,GO:0006082,GO:0006575,GO:0006725,GO:0006732,GO:0006760,GO:0006807,GO:0008150,GO:0008152,GO:0009058,GO:0009108,GO:0009396,GO:0009987,GO:0016053,GO:0016740,GO:0016765,GO:0018130,GO:0019438,GO:0019752,GO:0034641,GO:0042398,GO:0042558,GO:0042559,GO:0043436,GO:0043603,GO:0043604,GO:0044237,GO:0044249,GO:0044271,GO:0044281,GO:0044283,GO:0044424,GO:0044444,GO:0044464,GO:0046394,GO:0046483,GO:0046653,GO:0046654,GO:0051186,GO:0051188,GO:0071704,GO:1901360,GO:1901362,GO:1901564,GO:1901566,GO:1901576	100	109.22	ko00000,ko00001,ko00002,ko01000,ko01504			H	2.5.1.15	GO:0003674,GO:0003824,GO:0004156,GO:0005575,GO:0005622,GO:0005623,GO:0005737,GO:0005829,GO:0006082,GO:0006575,GO:0006725,GO:0006732,GO:0006760,GO:0006807,GO:0008150,GO:0008152,GO:0009058,GO:0009108,GO:0009396,GO:0009987,GO:0016053,GO:0016740,GO:0016765,GO:0018130,GO:0019438,GO:0019752,GO:0034641,GO:0042398,GO:0042558,GO:0042559,GO:0043436,GO:0043603,GO:0043604,GO:0044237,GO:0044249,GO:0044271,GO:0044281,GO:0044283,GO:0044424,GO:0044444,GO:0044464,GO:0046394,GO:0046483,GO:0046653,GO:0046654,GO:0051186,GO:0051188,GO:0071704,GO:1901360,GO:1901362,GO:1901564,GO:1901566,GO:1901576	M00126,M00841	ko00790,ko01100,map00790,map01100	R03066,R03067		ko:K00796,ko:K18824	RC00121,RC00842	COG0294@1|root,COG0294@2|Bacteria,1G050@1117|Cyanobacteria,1MKNF@1212|Prochloraceae	Pterin_bind	folP	Catalyzes the condensation of para-aminobenzoate (pABA) with 6-hydroxymethyl-7,8-dihydropterin diphosphate (DHPt-PP) to form 7,8-dihydropteroate (H2Pte), the immediate precursor of folate derivatives	1.4e-206	1117|Cyanobacteria	570	59919.PMM0830	100	0.308	0	TAA	12bp	1.39	-6.55	TTG	-5.01	-2.93		K00796	folP; dihydropteroate synthase [EC:2.5.1.15]	1
batch10_bc1018_metaflye_ccs_contig_1_Alteromonas_3499	Alteromonas_1904	1_3499_batch10_bc1018_metaflye_ccs_contig_1_Alteromonas	batch10_bc1018_metaflye_ccs_contig_1_Alteromonas	Prodigal_v2.6.3	CDS	4089145	4090035	122.02	#ERROR!	0	ID=1_3499_batch10_bc1018_metaflye_ccs_contig_1_Alteromonas;partial=00;start_type=ATG;rbs_motif=GGA/GAG/AGG;rbs_spacer=5-10bp;gc_cont=0.460;conf=100.00;score=122.02;cscore=110.74;sscore=11.28;rscore=3.96;uscore=2.51;tscore=3.85;em_ID=batch10_bc1018_metaflye_ccs_contig_1_Alteromonas_3499;em_target=1004785.AMBLS11_12155;em_score=558.0;em_evalue=2.6e-201;em_tcov=100.0;em_OGs=COG0142@1|root,COG0142@2|Bacteria,1MWNG@1224|Proteobacteria,1RMKY@1236|Gammaproteobacteria,464WM@72275|Alteromonadaceae;em_COG_cat=H;em_desc=Belongs to the FPP GGPP synthase family;em_max_annot_lvl=1236|Gammaproteobacteria;em_Preferred_name=ispA;em_PFAMs=polyprenyl_synt;em_EC=2.5.1.1,2.5.1.10,2.5.1.29;em_KEGG_ko=ko:K00795,ko:K13789;em_KEGG_Pathway=ko00900,ko01100,ko01110,ko01130,map00900,map01100,map01110,map01130;em_KEGG_Module=M00364,M00366;em_KEGG_Reaction=R01658,R02003,R02061;em_KEGG_rclass=RC00279;em_BRITE=ko00000,ko00001,ko00002,ko01000,ko01006;em_GOs=GO:0003674,GO:0003824,GO:0004161,GO:0004337,GO:0004659,GO:0005575,GO:0005622,GO:0005623,GO:0005737,GO:0005829,GO:0006629,GO:0006644,GO:0006720,GO:0006721,GO:0006793,GO:0006796,GO:0008150,GO:0008152,GO:0008299,GO:0008610,GO:0008654,GO:0009058,GO:0009987,GO:0016114,GO:0016740,GO:0016765,GO:0019637,GO:0033383,GO:0033384,GO:0044237,GO:0044238,GO:0044249,GO:0044255,GO:0044424,GO:0044444,GO:0044464,GO:0045337,GO:0045338,GO:0071704,GO:0090407,GO:1901576;em_BiGG_Reaction=iPC815.YPO3176,iSFV_1184.SFV_0386	100	110.74	ko00000,ko00001,ko00002,ko01000,ko01006	iPC815.YPO3176,iSFV_1184.SFV_0386		H	2.5.1.1,2.5.1.10,2.5.1.29	GO:0003674,GO:0003824,GO:0004161,GO:0004337,GO:0004659,GO:0005575,GO:0005622,GO:0005623,GO:0005737,GO:0005829,GO:0006629,GO:0006644,GO:0006720,GO:0006721,GO:0006793,GO:0006796,GO:0008150,GO:0008152,GO:0008299,GO:0008610,GO:0008654,GO:0009058,GO:0009987,GO:0016114,GO:0016740,GO:0016765,GO:0019637,GO:0033383,GO:0033384,GO:0044237,GO:0044238,GO:0044249,GO:0044255,GO:0044424,GO:0044444,GO:0044464,GO:0045337,GO:0045338,GO:0071704,GO:0090407,GO:1901576	M00364,M00366	ko00900,ko01100,ko01110,ko01130,map00900,map01100,map01110,map01130	R01658,R02003,R02061		ko:K00795,ko:K13789	RC00279	COG0142@1|root,COG0142@2|Bacteria,1MWNG@1224|Proteobacteria,1RMKY@1236|Gammaproteobacteria,464WM@72275|Alteromonadaceae	polyprenyl_synt	ispA	Belongs to the FPP GGPP synthase family	2.6e-201	1236|Gammaproteobacteria	558	1004785.AMBLS11_12155	100	0.46	0	GGA/GAG/AGG	5-10bp	3.96	11.28	ATG	3.85	2.51		K00795	ispA; farnesyl diphosphate synthase [EC:2.5.1.1 2.5.1.10]	1
batch10_bc1019_metaflye_ccs_contig_1_Thalassospira_43	Thalassospira_1907	1_43_batch10_bc1019_metaflye_ccs_contig_1_Thalassospira	batch10_bc1019_metaflye_ccs_contig_1_Thalassospira	Prodigal_v2.6.3	CDS	50242	51135	134.34	#ERROR!	0	ID=1_43_batch10_bc1019_metaflye_ccs_contig_1_Thalassospira;partial=00;start_type=GTG;rbs_motif=GGAG/GAGG;rbs_spacer=5-10bp;gc_cont=0.595;conf=100.00;score=134.34;cscore=126.17;sscore=8.18;rscore=10.54;uscore=1.48;tscore=-4.93;em_ID=batch10_bc1019_metaflye_ccs_contig_1_Thalassospira_43;em_target=1123366.TH3_13209;em_score=582.0;em_evalue=2.08e-210;em_tcov=99.7;em_OGs=COG0142@1|root,COG0142@2|Bacteria,1MWNG@1224|Proteobacteria,2TR79@28211|Alphaproteobacteria,2JQDQ@204441|Rhodospirillales;em_COG_cat=H;em_desc=Belongs to the FPP GGPP synthase family;em_max_annot_lvl=204441|Rhodospirillales;em_Preferred_name=ispA;em_PFAMs=polyprenyl_synt;em_EC=2.5.1.1,2.5.1.10;em_KEGG_ko=ko:K00795;em_KEGG_Pathway=ko00900,ko01100,ko01110,ko01130,map00900,map01100,map01110,map01130;em_KEGG_Module=M00364;em_KEGG_Reaction=R01658,R02003;em_KEGG_rclass=RC00279;em_BRITE=ko00000,ko00001,ko00002,ko01000,ko01006	100	126.17	ko00000,ko00001,ko00002,ko01000,ko01006			H	2.5.1.1,2.5.1.10		M00364	ko00900,ko01100,ko01110,ko01130,map00900,map01100,map01110,map01130	R01658,R02003		ko:K00795	RC00279	COG0142@1|root,COG0142@2|Bacteria,1MWNG@1224|Proteobacteria,2TR79@28211|Alphaproteobacteria,2JQDQ@204441|Rhodospirillales	polyprenyl_synt	ispA	Belongs to the FPP GGPP synthase family	2.1e-210	204441|Rhodospirillales	582	1123366.TH3_13209	99.7	0.595	0	GGAG/GAGG	5-10bp	10.54	8.18	GTG	-4.93	1.48		K00795	ispA; farnesyl diphosphate synthase [EC:2.5.1.1 2.5.1.10]	1
batch10.bc1021.metaflye_ccs_contig_1_349	Pseudohoeflea_1940	1_349_batch10.bc1021.metaflye_ccs_contig_1	batch10.bc1021.metaflye_ccs_contig_1	Prodigal_v2.6.3	CDS	374524	375438	122.83	#ERROR!	0	ID=1_349_batch10.bc1021.metaflye_ccs_contig_1;partial=00;start_type=ATG;rbs_motif=GGAG/GAGG;rbs_spacer=5-10bp;gc_cont=0.632;conf=100.00;score=122.83;cscore=110.20;sscore=12.62;rscore=8.13;uscore=1.31;tscore=3.19;em_ID=batch10.bc1021.metaflye_ccs_contig_1_349;em_target=1547437.LL06_09510;em_score=295.0;em_evalue=7.33e-97;em_tcov=97.4;em_OGs=COG0142@1|root,COG0142@2|Bacteria,1MWNG@1224|Proteobacteria,2TR79@28211|Alphaproteobacteria,43GW3@69277|Phyllobacteriaceae;em_COG_cat=H;em_desc=Belongs to the FPP GGPP synthase family;em_max_annot_lvl=28211|Alphaproteobacteria;em_Preferred_name=ispA;em_EC=2.5.1.1,2.5.1.10;em_KEGG_ko=ko:K00795;em_KEGG_Pathway=ko00900,ko01100,ko01110,ko01130,map00900,map01100,map01110,map01130;em_KEGG_Module=M00364;em_KEGG_Reaction=R01658,R02003;em_KEGG_rclass=RC00279;em_BRITE=ko00000,ko00001,ko00002,ko01000,ko01006;em_PFAMs=polyprenyl_synt;em_GOs=GO:0003674,GO:0003824,GO:0004311,GO:0004659,GO:0005575,GO:0005622,GO:0005623,GO:0005737,GO:0006629,GO:0006644,GO:0006720,GO:0006721,GO:0006793,GO:0006796,GO:0008150,GO:0008152,GO:0008299,GO:0008610,GO:0008654,GO:0009058,GO:0009536,GO:0009842,GO:0009987,GO:0016114,GO:0016740,GO:0016765,GO:0019637,GO:0033385,GO:0033386,GO:0043226,GO:0043227,GO:0043229,GO:0043231,GO:0044237,GO:0044238,GO:0044249,GO:0044255,GO:0044424,GO:0044444,GO:0044464,GO:0071704,GO:0090407,GO:1901576	100	110.2	ko00000,ko00001,ko00002,ko01000,ko01006			H	2.5.1.1,2.5.1.10	GO:0003674,GO:0003824,GO:0004311,GO:0004659,GO:0005575,GO:0005622,GO:0005623,GO:0005737,GO:0006629,GO:0006644,GO:0006720,GO:0006721,GO:0006793,GO:0006796,GO:0008150,GO:0008152,GO:0008299,GO:0008610,GO:0008654,GO:0009058,GO:0009536,GO:0009842,GO:0009987,GO:0016114,GO:0016740,GO:0016765,GO:0019637,GO:0033385,GO:0033386,GO:0043226,GO:0043227,GO:0043229,GO:0043231,GO:0044237,GO:0044238,GO:0044249,GO:0044255,GO:0044424,GO:0044444,GO:0044464,GO:0071704,GO:0090407,GO:1901576	M00364	ko00900,ko01100,ko01110,ko01130,map00900,map01100,map01110,map01130	R01658,R02003		ko:K00795	RC00279	COG0142@1|root,COG0142@2|Bacteria,1MWNG@1224|Proteobacteria,2TR79@28211|Alphaproteobacteria,43GW3@69277|Phyllobacteriaceae	polyprenyl_synt	ispA	Belongs to the FPP GGPP synthase family	7.33e-97	28211|Alphaproteobacteria	295	1547437.LL06_09510	97.4	0.632	0	GGAG/GAGG	5-10bp	8.13	12.62	ATG	3.19	1.31		K00795	ispA; farnesyl diphosphate synthase [EC:2.5.1.1 2.5.1.10]	1
batch10_bc1018_metaflye_ccs_contig_1_Alteromonas_3505	Alteromonas_1904	1_3505_batch10_bc1018_metaflye_ccs_contig_1_Alteromonas	batch10_bc1018_metaflye_ccs_contig_1_Alteromonas	Prodigal_v2.6.3	CDS	4095520	4095993	90.38	-	0	ID=1_3505_batch10_bc1018_metaflye_ccs_contig_1_Alteromonas;partial=00;start_type=ATG;rbs_motif=GGAG/GAGG;rbs_spacer=5-10bp;gc_cont=0.437;conf=100.00;score=90.38;cscore=77.00;sscore=13.38;rscore=10.84;uscore=-0.66;tscore=3.85;em_ID=batch10_bc1018_metaflye_ccs_contig_1_Alteromonas_3505;em_target=1004785.AMBLS11_12180;em_score=299.0;em_evalue=3.54e-103;em_tcov=100.0;em_OGs=COG0054@1|root,COG0054@2|Bacteria,1RD9J@1224|Proteobacteria,1S3WD@1236|Gammaproteobacteria,466GG@72275|Alteromonadaceae;em_COG_cat=H;em_desc=Catalyzes the formation of 6,7-dimethyl-8- ribityllumazine by condensation of 5-amino-6-(D- ribitylamino)uracil with 3,4-dihydroxy-2-butanone 4-phosphate. This is the penultimate step in the biosynthesis of riboflavin;em_max_annot_lvl=1236|Gammaproteobacteria;em_Preferred_name=ribH;em_PFAMs=DMRL_synthase;em_EC=2.5.1.78;em_KEGG_ko=ko:K00794;em_KEGG_Pathway=ko00740,ko01100,ko01110,map00740,map01100,map01110;em_KEGG_Module=M00125;em_KEGG_Reaction=R04457;em_KEGG_rclass=RC00960;em_BRITE=ko00000,ko00001,ko00002,ko01000;em_BiGG_Reaction=iSFV_1184.SFV_0380;em_GOs=GO:0000906,GO:0003674,GO:0003824,GO:0005575,GO:0005622,GO:0005623,GO:0005737,GO:0005829,GO:0006766,GO:0006767,GO:0006771,GO:0006807,GO:0008150,GO:0008152,GO:0009058,GO:0009110,GO:0009231,GO:0009987,GO:0016740,GO:0016765,GO:0017144,GO:0018130,GO:0034641,GO:0042364,GO:0042726,GO:0042727,GO:0044237,GO:0044249,GO:0044271,GO:0044281,GO:0044283,GO:0044424,GO:0044444,GO:0044464,GO:0046483,GO:0071704,GO:1901360,GO:1901362,GO:1901564,GO:1901566,GO:1901576	100	77	ko00000,ko00001,ko00002,ko01000	iSFV_1184.SFV_0380		H	2.5.1.78	GO:0000906,GO:0003674,GO:0003824,GO:0005575,GO:0005622,GO:0005623,GO:0005737,GO:0005829,GO:0006766,GO:0006767,GO:0006771,GO:0006807,GO:0008150,GO:0008152,GO:0009058,GO:0009110,GO:0009231,GO:0009987,GO:0016740,GO:0016765,GO:0017144,GO:0018130,GO:0034641,GO:0042364,GO:0042726,GO:0042727,GO:0044237,GO:0044249,GO:0044271,GO:0044281,GO:0044283,GO:0044424,GO:0044444,GO:0044464,GO:0046483,GO:0071704,GO:1901360,GO:1901362,GO:1901564,GO:1901566,GO:1901576	M00125	ko00740,ko01100,ko01110,map00740,map01100,map01110	R04457		ko:K00794	RC00960	COG0054@1|root,COG0054@2|Bacteria,1RD9J@1224|Proteobacteria,1S3WD@1236|Gammaproteobacteria,466GG@72275|Alteromonadaceae	DMRL_synthase	ribH	Catalyzes the formation of 6,7-dimethyl-8- ribityllumazine by condensation of 5-amino-6-(D- ribitylamino)uracil with 3,4-dihydroxy-2-butanone 4-phosphate. This is the penultimate step in the biosynthesis of riboflavin	3.5e-103	1236|Gammaproteobacteria	299	1004785.AMBLS11_12180	100	0.437	0	GGAG/GAGG	5-10bp	10.84	13.38	ATG	3.85	-0.66		K00794	ribH, RIB4; 6,7-dimethyl-8-ribityllumazine synthase [EC:2.5.1.78]	1
batch10_bc1019_metaflye_ccs_contig_1_Thalassospira_570	Thalassospira_1907	1_570_batch10_bc1019_metaflye_ccs_contig_1_Thalassospira	batch10_bc1019_metaflye_ccs_contig_1_Thalassospira	Prodigal_v2.6.3	CDS	632054	632518	60.7	#ERROR!	0	ID=1_570_batch10_bc1019_metaflye_ccs_contig_1_Thalassospira;partial=00;start_type=ATG;rbs_motif=GGAGG;rbs_spacer=5-10bp;gc_cont=0.514;conf=100.00;score=60.70;cscore=42.10;sscore=18.60;rscore=14.00;uscore=-0.12;tscore=3.47;em_ID=batch10_bc1019_metaflye_ccs_contig_1_Thalassospira_570;em_target=1123366.TH3_06485;em_score=311.0;em_evalue=3.72e-108;em_tcov=100.0;em_OGs=COG0054@1|root,COG0054@2|Bacteria,1RD9J@1224|Proteobacteria,2U9IZ@28211|Alphaproteobacteria,2JSMH@204441|Rhodospirillales;em_COG_cat=H;em_desc=Catalyzes the formation of 6,7-dimethyl-8- ribityllumazine by condensation of 5-amino-6-(D- ribitylamino)uracil with 3,4-dihydroxy-2-butanone 4-phosphate. This is the penultimate step in the biosynthesis of riboflavin;em_max_annot_lvl=204441|Rhodospirillales;em_Preferred_name=ribH;em_PFAMs=DMRL_synthase;em_EC=2.5.1.78;em_KEGG_ko=ko:K00794;em_KEGG_Pathway=ko00740,ko01100,ko01110,map00740,map01100,map01110;em_KEGG_Module=M00125;em_KEGG_Reaction=R04457;em_KEGG_rclass=RC00960;em_BRITE=ko00000,ko00001,ko00002,ko01000	100	42.1	ko00000,ko00001,ko00002,ko01000			H	2.5.1.78		M00125	ko00740,ko01100,ko01110,map00740,map01100,map01110	R04457		ko:K00794	RC00960	COG0054@1|root,COG0054@2|Bacteria,1RD9J@1224|Proteobacteria,2U9IZ@28211|Alphaproteobacteria,2JSMH@204441|Rhodospirillales	DMRL_synthase	ribH	Catalyzes the formation of 6,7-dimethyl-8- ribityllumazine by condensation of 5-amino-6-(D- ribitylamino)uracil with 3,4-dihydroxy-2-butanone 4-phosphate. This is the penultimate step in the biosynthesis of riboflavin	3.7e-108	204441|Rhodospirillales	311	1123366.TH3_06485	100	0.514	0	GGAGG	5-10bp	14	18.6	ATG	3.47	-0.12		K00794	ribH, RIB4; 6,7-dimethyl-8-ribityllumazine synthase [EC:2.5.1.78]	1
batch10_bc1022_metaflye_ccs_contig_1_Marinobacter_4349	Marinobacter_1943	1_4349_batch10_bc1022_metaflye_ccs_contig_1_Marinobacter	batch10_bc1022_metaflye_ccs_contig_1_Marinobacter	Prodigal_v2.6.3	CDS	4754362	4754838	70.43	#ERROR!	0	ID=1_4349_batch10_bc1022_metaflye_ccs_contig_1_Marinobacter;partial=00;start_type=ATG;rbs_motif=AGGAG;rbs_spacer=5-10bp;gc_cont=0.551;conf=100.00;score=70.43;cscore=53.93;sscore=16.50;rscore=14.16;uscore=-2.40;tscore=4.07;em_ID=batch10_bc1022_metaflye_ccs_contig_1_Marinobacter_4349;em_target=443152.MDG893_13029;em_score=304.0;em_evalue=2.8e-105;em_tcov=100.0;em_OGs=COG0054@1|root,COG0054@2|Bacteria,1RD9J@1224|Proteobacteria,1S3WD@1236|Gammaproteobacteria,466GG@72275|Alteromonadaceae;em_COG_cat=H;em_desc=Catalyzes the formation of 6,7-dimethyl-8- ribityllumazine by condensation of 5-amino-6-(D- ribitylamino)uracil with 3,4-dihydroxy-2-butanone 4-phosphate. This is the penultimate step in the biosynthesis of riboflavin;em_max_annot_lvl=1236|Gammaproteobacteria;em_Preferred_name=ribH;em_PFAMs=DMRL_synthase;em_EC=2.5.1.78;em_KEGG_ko=ko:K00794;em_KEGG_Pathway=ko00740,ko01100,ko01110,map00740,map01100,map01110;em_KEGG_Module=M00125;em_KEGG_Reaction=R04457;em_KEGG_rclass=RC00960;em_BRITE=ko00000,ko00001,ko00002,ko01000;em_BiGG_Reaction=iSFV_1184.SFV_0380;em_GOs=GO:0000906,GO:0003674,GO:0003824,GO:0005575,GO:0005622,GO:0005623,GO:0005737,GO:0005829,GO:0006766,GO:0006767,GO:0006771,GO:0006807,GO:0008150,GO:0008152,GO:0009058,GO:0009110,GO:0009231,GO:0009987,GO:0016740,GO:0016765,GO:0017144,GO:0018130,GO:0034641,GO:0042364,GO:0042726,GO:0042727,GO:0044237,GO:0044249,GO:0044271,GO:0044281,GO:0044283,GO:0044424,GO:0044444,GO:0044464,GO:0046483,GO:0071704,GO:1901360,GO:1901362,GO:1901564,GO:1901566,GO:1901576	100	53.93	ko00000,ko00001,ko00002,ko01000	iSFV_1184.SFV_0380		H	2.5.1.78	GO:0000906,GO:0003674,GO:0003824,GO:0005575,GO:0005622,GO:0005623,GO:0005737,GO:0005829,GO:0006766,GO:0006767,GO:0006771,GO:0006807,GO:0008150,GO:0008152,GO:0009058,GO:0009110,GO:0009231,GO:0009987,GO:0016740,GO:0016765,GO:0017144,GO:0018130,GO:0034641,GO:0042364,GO:0042726,GO:0042727,GO:0044237,GO:0044249,GO:0044271,GO:0044281,GO:0044283,GO:0044424,GO:0044444,GO:0044464,GO:0046483,GO:0071704,GO:1901360,GO:1901362,GO:1901564,GO:1901566,GO:1901576	M00125	ko00740,ko01100,ko01110,map00740,map01100,map01110	R04457		ko:K00794	RC00960	COG0054@1|root,COG0054@2|Bacteria,1RD9J@1224|Proteobacteria,1S3WD@1236|Gammaproteobacteria,466GG@72275|Alteromonadaceae	DMRL_synthase	ribH	Catalyzes the formation of 6,7-dimethyl-8- ribityllumazine by condensation of 5-amino-6-(D- ribitylamino)uracil with 3,4-dihydroxy-2-butanone 4-phosphate. This is the penultimate step in the biosynthesis of riboflavin	2.8e-105	1236|Gammaproteobacteria	304	443152.MDG893_13029	100	0.551	0	AGGAG	5-10bp	14.16	16.5	ATG	4.07	-2.4		K00794	ribH, RIB4; 6,7-dimethyl-8-ribityllumazine synthase [EC:2.5.1.78]	1
batch10.bc1021.metaflye_ccs_contig_1_2095	Pseudohoeflea_1940	1_2095_batch10.bc1021.metaflye_ccs_contig_1	batch10.bc1021.metaflye_ccs_contig_1	Prodigal_v2.6.3	CDS	2176956	2177411	80.4	#ERROR!	0	ID=1_2095_batch10.bc1021.metaflye_ccs_contig_1;partial=00;start_type=ATG;rbs_motif=GGAG/GAGG;rbs_spacer=5-10bp;gc_cont=0.614;conf=100.00;score=80.40;cscore=67.60;sscore=12.80;rscore=8.13;uscore=1.49;tscore=3.19;em_ID=batch10.bc1021.metaflye_ccs_contig_1_2095;em_target=690585.JNNU01000005_gene3110;em_score=225.0;em_evalue=4.31e-74;em_tcov=98.0;em_OGs=COG0054@1|root,COG0054@2|Bacteria,1RD9J@1224|Proteobacteria,2U9IZ@28211|Alphaproteobacteria,4BEB3@82115|Rhizobiaceae;em_COG_cat=H;em_desc=Catalyzes the formation of 6,7-dimethyl-8- ribityllumazine by condensation of 5-amino-6-(D- ribitylamino)uracil with 3,4-dihydroxy-2-butanone 4-phosphate. This is the penultimate step in the biosynthesis of riboflavin;em_max_annot_lvl=28211|Alphaproteobacteria;em_Preferred_name=ribH;em_PFAMs=DMRL_synthase;em_EC=2.5.1.78;em_KEGG_ko=ko:K00794;em_KEGG_Pathway=ko00740,ko01100,ko01110,map00740,map01100,map01110;em_KEGG_Module=M00125;em_KEGG_Reaction=R04457;em_KEGG_rclass=RC00960;em_BRITE=ko00000,ko00001,ko00002,ko01000;em_GOs=GO:0000906,GO:0003674,GO:0003824,GO:0005575,GO:0005622,GO:0005623,GO:0005737,GO:0005829,GO:0006766,GO:0006767,GO:0006771,GO:0006807,GO:0008150,GO:0008152,GO:0009058,GO:0009110,GO:0009231,GO:0009987,GO:0016740,GO:0016765,GO:0017144,GO:0018130,GO:0034641,GO:0042364,GO:0042726,GO:0042727,GO:0044237,GO:0044249,GO:0044271,GO:0044281,GO:0044283,GO:0044424,GO:0044444,GO:0044464,GO:0046483,GO:0071704,GO:1901360,GO:1901362,GO:1901564,GO:1901566,GO:1901576	100	67.6	ko00000,ko00001,ko00002,ko01000			H	2.5.1.78	GO:0000906,GO:0003674,GO:0003824,GO:0005575,GO:0005622,GO:0005623,GO:0005737,GO:0005829,GO:0006766,GO:0006767,GO:0006771,GO:0006807,GO:0008150,GO:0008152,GO:0009058,GO:0009110,GO:0009231,GO:0009987,GO:0016740,GO:0016765,GO:0017144,GO:0018130,GO:0034641,GO:0042364,GO:0042726,GO:0042727,GO:0044237,GO:0044249,GO:0044271,GO:0044281,GO:0044283,GO:0044424,GO:0044444,GO:0044464,GO:0046483,GO:0071704,GO:1901360,GO:1901362,GO:1901564,GO:1901566,GO:1901576	M00125	ko00740,ko01100,ko01110,map00740,map01100,map01110	R04457		ko:K00794	RC00960	COG0054@1|root,COG0054@2|Bacteria,1RD9J@1224|Proteobacteria,2U9IZ@28211|Alphaproteobacteria,4BEB3@82115|Rhizobiaceae	DMRL_synthase	ribH	Catalyzes the formation of 6,7-dimethyl-8- ribityllumazine by condensation of 5-amino-6-(D- ribitylamino)uracil with 3,4-dihydroxy-2-butanone 4-phosphate. This is the penultimate step in the biosynthesis of riboflavin	4.31e-74	28211|Alphaproteobacteria	225	690585.JNNU01000005_gene3110	98	0.614	0	GGAG/GAGG	5-10bp	8.13	12.8	ATG	3.19	1.49		K00794	ribH, RIB4; 6,7-dimethyl-8-ribityllumazine synthase [EC:2.5.1.78]	1
batch10.bc1021.metaflye_ccs_contig_1_2211	Pseudohoeflea_1940	1_2211_batch10.bc1021.metaflye_ccs_contig_1	batch10.bc1021.metaflye_ccs_contig_1	Prodigal_v2.6.3	CDS	2279351	2279818	84.98	-	0	ID=1_2211_batch10.bc1021.metaflye_ccs_contig_1;partial=00;start_type=ATG;rbs_motif=AGGA;rbs_spacer=5-10bp;gc_cont=0.618;conf=100.00;score=84.98;cscore=72.29;sscore=12.68;rscore=8.49;uscore=1.65;tscore=3.19;em_ID=batch10.bc1021.metaflye_ccs_contig_1_2211;em_target=1461693.ATO10_04642;em_score=198.0;em_evalue=3.76e-63;em_tcov=84.3;em_OGs=COG0054@1|root,COG0054@2|Bacteria,1RHCZ@1224|Proteobacteria,2U5EC@28211|Alphaproteobacteria;em_COG_cat=H;em_desc=Catalyzes the formation of 6,7-dimethyl-8- ribityllumazine by condensation of 5-amino-6-(D- ribitylamino)uracil with 3,4-dihydroxy-2-butanone 4-phosphate. This is the penultimate step in the biosynthesis of riboflavin;em_max_annot_lvl=28211|Alphaproteobacteria;em_Preferred_name=ribH2;em_PFAMs=DMRL_synthase;em_EC=2.5.1.78;em_KEGG_ko=ko:K00794;em_KEGG_Pathway=ko00740,ko01100,ko01110,map00740,map01100,map01110;em_KEGG_Module=M00125;em_KEGG_Reaction=R04457;em_KEGG_rclass=RC00960;em_BRITE=ko00000,ko00001,ko00002,ko01000;em_GOs=GO:0000906,GO:0003674,GO:0003824,GO:0005575,GO:0005622,GO:0005623,GO:0005737,GO:0005829,GO:0006766,GO:0006767,GO:0006771,GO:0006807,GO:0008150,GO:0008152,GO:0009058,GO:0009110,GO:0009231,GO:0009987,GO:0016740,GO:0016765,GO:0017144,GO:0018130,GO:0034641,GO:0042364,GO:0042726,GO:0042727,GO:0044237,GO:0044249,GO:0044271,GO:0044281,GO:0044283,GO:0044424,GO:0044444,GO:0044464,GO:0046483,GO:0071704,GO:1901360,GO:1901362,GO:1901564,GO:1901566,GO:1901576	100	72.29	ko00000,ko00001,ko00002,ko01000			H	2.5.1.78	GO:0000906,GO:0003674,GO:0003824,GO:0005575,GO:0005622,GO:0005623,GO:0005737,GO:0005829,GO:0006766,GO:0006767,GO:0006771,GO:0006807,GO:0008150,GO:0008152,GO:0009058,GO:0009110,GO:0009231,GO:0009987,GO:0016740,GO:0016765,GO:0017144,GO:0018130,GO:0034641,GO:0042364,GO:0042726,GO:0042727,GO:0044237,GO:0044249,GO:0044271,GO:0044281,GO:0044283,GO:0044424,GO:0044444,GO:0044464,GO:0046483,GO:0071704,GO:1901360,GO:1901362,GO:1901564,GO:1901566,GO:1901576	M00125	ko00740,ko01100,ko01110,map00740,map01100,map01110	R04457		ko:K00794	RC00960	COG0054@1|root,COG0054@2|Bacteria,1RHCZ@1224|Proteobacteria,2U5EC@28211|Alphaproteobacteria	DMRL_synthase	ribH2	Catalyzes the formation of 6,7-dimethyl-8- ribityllumazine by condensation of 5-amino-6-(D- ribitylamino)uracil with 3,4-dihydroxy-2-butanone 4-phosphate. This is the penultimate step in the biosynthesis of riboflavin	3.76e-63	28211|Alphaproteobacteria	198	1461693.ATO10_04642	84.3	0.618	0	AGGA	5-10bp	8.49	12.68	ATG	3.19	1.65		K00794	ribH, RIB4; 6,7-dimethyl-8-ribityllumazine synthase [EC:2.5.1.78]	1
MED4_genome_1846	MED4	1_1846_MED4_genome	MED4_genome	Prodigal_v2.6.3	CDS	1570887	1571363	79.7	-	0	ID=1_1846_MED4_genome;partial=00;start_type=ATG;rbs_motif=AAA;rbs_spacer=4bp;gc_cont=0.314;conf=100.00;score=79.70;cscore=74.96;sscore=4.74;rscore=0.86;uscore=0.50;tscore=2.63;em_ID=MED4_genome_1846;em_target=59919.PMM1643;em_score=311.0;em_evalue=7.14e-108;em_tcov=100.0;em_OGs=COG0054@1|root,COG0054@2|Bacteria,1G0TJ@1117|Cyanobacteria,1MM9W@1212|Prochloraceae;em_COG_cat=H;em_desc=Catalyzes the formation of 6,7-dimethyl-8- ribityllumazine by condensation of 5-amino-6-(D- ribitylamino)uracil with 3,4-dihydroxy-2-butanone 4-phosphate. This is the penultimate step in the biosynthesis of riboflavin;em_max_annot_lvl=1117|Cyanobacteria;em_Preferred_name=ribH;em_PFAMs=DMRL_synthase;em_GOs=GO:0000906,GO:0003674,GO:0003824,GO:0005575,GO:0005622,GO:0005623,GO:0005737,GO:0005829,GO:0006766,GO:0006767,GO:0006771,GO:0006807,GO:0008150,GO:0008152,GO:0009058,GO:0009110,GO:0009231,GO:0009987,GO:0016740,GO:0016765,GO:0017144,GO:0018130,GO:0034641,GO:0042364,GO:0042726,GO:0042727,GO:0044237,GO:0044249,GO:0044271,GO:0044281,GO:0044283,GO:0044424,GO:0044444,GO:0044464,GO:0046483,GO:0071704,GO:1901360,GO:1901362,GO:1901564,GO:1901566,GO:1901576;em_EC=2.5.1.78;em_KEGG_ko=ko:K00794;em_KEGG_Pathway=ko00740,ko01100,ko01110,map00740,map01100,map01110;em_KEGG_Module=M00125;em_KEGG_Reaction=R04457;em_KEGG_rclass=RC00960;em_BRITE=ko00000,ko00001,ko00002,ko01000	100	74.96	ko00000,ko00001,ko00002,ko01000			H	2.5.1.78	GO:0000906,GO:0003674,GO:0003824,GO:0005575,GO:0005622,GO:0005623,GO:0005737,GO:0005829,GO:0006766,GO:0006767,GO:0006771,GO:0006807,GO:0008150,GO:0008152,GO:0009058,GO:0009110,GO:0009231,GO:0009987,GO:0016740,GO:0016765,GO:0017144,GO:0018130,GO:0034641,GO:0042364,GO:0042726,GO:0042727,GO:0044237,GO:0044249,GO:0044271,GO:0044281,GO:0044283,GO:0044424,GO:0044444,GO:0044464,GO:0046483,GO:0071704,GO:1901360,GO:1901362,GO:1901564,GO:1901566,GO:1901576	M00125	ko00740,ko01100,ko01110,map00740,map01100,map01110	R04457		ko:K00794	RC00960	COG0054@1|root,COG0054@2|Bacteria,1G0TJ@1117|Cyanobacteria,1MM9W@1212|Prochloraceae	DMRL_synthase	ribH	Catalyzes the formation of 6,7-dimethyl-8- ribityllumazine by condensation of 5-amino-6-(D- ribitylamino)uracil with 3,4-dihydroxy-2-butanone 4-phosphate. This is the penultimate step in the biosynthesis of riboflavin	7.1e-108	1117|Cyanobacteria	311	59919.PMM1643	100	0.314	0	AAA	4bp	0.86	4.74	ATG	2.63	0.5		K00794	ribH, RIB4; 6,7-dimethyl-8-ribityllumazine synthase [EC:2.5.1.78]	1
batch10_bc1018_metaflye_ccs_contig_1_Alteromonas_3507	Alteromonas_1904	1_3507_batch10_bc1018_metaflye_ccs_contig_1_Alteromonas	batch10_bc1018_metaflye_ccs_contig_1_Alteromonas	Prodigal_v2.6.3	CDS	4097358	4098020	102.33	-	0	ID=1_3507_batch10_bc1018_metaflye_ccs_contig_1_Alteromonas;partial=00;start_type=ATG;rbs_motif=GGAG/GAGG;rbs_spacer=5-10bp;gc_cont=0.446;conf=100.00;score=102.33;cscore=87.01;sscore=15.32;rscore=10.84;uscore=-0.43;tscore=3.85;em_ID=batch10_bc1018_metaflye_ccs_contig_1_Alteromonas_3507;em_target=1004785.AMBLS11_12190;em_score=439.0;em_evalue=1.91e-156;em_tcov=100.0;em_OGs=COG0307@1|root,COG0307@2|Bacteria,1MUMB@1224|Proteobacteria,1RMSY@1236|Gammaproteobacteria,466QA@72275|Alteromonadaceae;em_COG_cat=H;em_desc=riboflavin synthase, alpha;em_max_annot_lvl=1236|Gammaproteobacteria;em_Preferred_name=ribE;em_PFAMs=Lum_binding;em_EC=2.5.1.9;em_KEGG_ko=ko:K00793;em_KEGG_Pathway=ko00740,ko01100,ko01110,map00740,map01100,map01110;em_KEGG_Module=M00125;em_KEGG_Reaction=R00066;em_KEGG_rclass=RC00958,RC00960;em_BRITE=ko00000,ko00001,ko00002,ko01000	100	87.01	ko00000,ko00001,ko00002,ko01000			H	2.5.1.9		M00125	ko00740,ko01100,ko01110,map00740,map01100,map01110	R00066		ko:K00793	RC00958,RC00960	COG0307@1|root,COG0307@2|Bacteria,1MUMB@1224|Proteobacteria,1RMSY@1236|Gammaproteobacteria,466QA@72275|Alteromonadaceae	Lum_binding	ribE	riboflavin synthase, alpha	1.9e-156	1236|Gammaproteobacteria	439	1004785.AMBLS11_12190	100	0.446	0	GGAG/GAGG	5-10bp	10.84	15.32	ATG	3.85	-0.43		K00793	ribE, RIB5; riboflavin synthase [EC:2.5.1.9]	1
batch10_bc1019_metaflye_ccs_contig_1_Thalassospira_568	Thalassospira_1907	1_568_batch10_bc1019_metaflye_ccs_contig_1_Thalassospira	batch10_bc1019_metaflye_ccs_contig_1_Thalassospira	Prodigal_v2.6.3	CDS	630303	630890	65.99	#ERROR!	0	ID=1_568_batch10_bc1019_metaflye_ccs_contig_1_Thalassospira;partial=00;start_type=ATG;rbs_motif=GGA/GAG/AGG;rbs_spacer=5-10bp;gc_cont=0.497;conf=100.00;score=65.99;cscore=54.32;sscore=11.67;rscore=3.43;uscore=3.54;tscore=3.47;em_ID=batch10_bc1019_metaflye_ccs_contig_1_Thalassospira_568;em_target=1123366.TH3_06475;em_score=374.0;em_evalue=1.16e-131;em_tcov=100.0;em_OGs=COG0307@1|root,COG0307@2|Bacteria,1MUMB@1224|Proteobacteria,2U3RS@28211|Alphaproteobacteria,2JR8K@204441|Rhodospirillales;em_COG_cat=H;em_desc=Riboflavin synthase alpha chain;em_max_annot_lvl=204441|Rhodospirillales;em_Preferred_name=ribE;em_PFAMs=Lum_binding;em_EC=2.5.1.9;em_KEGG_ko=ko:K00793;em_KEGG_Pathway=ko00740,ko01100,ko01110,map00740,map01100,map01110;em_KEGG_Module=M00125;em_KEGG_Reaction=R00066;em_KEGG_rclass=RC00958,RC00960;em_BRITE=ko00000,ko00001,ko00002,ko01000	100	54.32	ko00000,ko00001,ko00002,ko01000			H	2.5.1.9		M00125	ko00740,ko01100,ko01110,map00740,map01100,map01110	R00066		ko:K00793	RC00958,RC00960	COG0307@1|root,COG0307@2|Bacteria,1MUMB@1224|Proteobacteria,2U3RS@28211|Alphaproteobacteria,2JR8K@204441|Rhodospirillales	Lum_binding	ribE	Riboflavin synthase alpha chain	1.2e-131	204441|Rhodospirillales	374	1123366.TH3_06475	100	0.497	0	GGA/GAG/AGG	5-10bp	3.43	11.67	ATG	3.47	3.54		K00793	ribE, RIB5; riboflavin synthase [EC:2.5.1.9]	1
batch10_bc1022_metaflye_ccs_contig_1_Marinobacter_1825	Marinobacter_1943	1_1825_batch10_bc1022_metaflye_ccs_contig_1_Marinobacter	batch10_bc1022_metaflye_ccs_contig_1_Marinobacter	Prodigal_v2.6.3	CDS	2010284	2010898	86.56	#ERROR!	0	ID=1_1825_batch10_bc1022_metaflye_ccs_contig_1_Marinobacter;partial=00;start_type=ATG;rbs_motif=GGAG/GAGG;rbs_spacer=5-10bp;gc_cont=0.566;conf=100.00;score=86.56;cscore=72.64;sscore=13.93;rscore=9.01;uscore=0.85;tscore=4.07;em_ID=batch10_bc1022_metaflye_ccs_contig_1_Marinobacter_1825;em_target=443152.MDG893_00527;em_score=402.0;em_evalue=1.2e-142;em_tcov=100.0;em_OGs=COG0307@1|root,COG0307@2|Bacteria,1MUMB@1224|Proteobacteria,1RMSY@1236|Gammaproteobacteria,467MJ@72275|Alteromonadaceae;em_COG_cat=H;em_desc=COG0307 Riboflavin synthase alpha chain;em_max_annot_lvl=1236|Gammaproteobacteria;em_Preferred_name=ribE;em_PFAMs=Lum_binding;em_EC=2.5.1.9;em_KEGG_ko=ko:K00793;em_KEGG_Pathway=ko00740,ko01100,ko01110,map00740,map01100,map01110;em_KEGG_Module=M00125;em_KEGG_Reaction=R00066;em_KEGG_rclass=RC00958,RC00960;em_BRITE=ko00000,ko00001,ko00002,ko01000;em_GOs=GO:0003674,GO:0003824,GO:0004746,GO:0005575,GO:0005622,GO:0005623,GO:0005737,GO:0005829,GO:0006766,GO:0006767,GO:0006771,GO:0006807,GO:0008150,GO:0008152,GO:0009058,GO:0009110,GO:0009231,GO:0009987,GO:0016740,GO:0016765,GO:0017144,GO:0018130,GO:0034641,GO:0042364,GO:0042726,GO:0042727,GO:0044237,GO:0044249,GO:0044271,GO:0044281,GO:0044283,GO:0044424,GO:0044444,GO:0044464,GO:0046483,GO:0071704,GO:1901360,GO:1901362,GO:1901564,GO:1901566,GO:1901576;em_BiGG_Reaction=iECABU_c1320.ECABU_c19160,iECP_1309.ECP_1609,ic_1306.c2056	100	72.64	ko00000,ko00001,ko00002,ko01000	iECABU_c1320.ECABU_c19160,iECP_1309.ECP_1609,ic_1306.c2056		H	2.5.1.9	GO:0003674,GO:0003824,GO:0004746,GO:0005575,GO:0005622,GO:0005623,GO:0005737,GO:0005829,GO:0006766,GO:0006767,GO:0006771,GO:0006807,GO:0008150,GO:0008152,GO:0009058,GO:0009110,GO:0009231,GO:0009987,GO:0016740,GO:0016765,GO:0017144,GO:0018130,GO:0034641,GO:0042364,GO:0042726,GO:0042727,GO:0044237,GO:0044249,GO:0044271,GO:0044281,GO:0044283,GO:0044424,GO:0044444,GO:0044464,GO:0046483,GO:0071704,GO:1901360,GO:1901362,GO:1901564,GO:1901566,GO:1901576	M00125	ko00740,ko01100,ko01110,map00740,map01100,map01110	R00066		ko:K00793	RC00958,RC00960	COG0307@1|root,COG0307@2|Bacteria,1MUMB@1224|Proteobacteria,1RMSY@1236|Gammaproteobacteria,467MJ@72275|Alteromonadaceae	Lum_binding	ribE	COG0307 Riboflavin synthase alpha chain	1.2e-142	1236|Gammaproteobacteria	402	443152.MDG893_00527	100	0.566	0	GGAG/GAGG	5-10bp	9.01	13.93	ATG	4.07	0.85		K00793	ribE, RIB5; riboflavin synthase [EC:2.5.1.9]	1
batch10.bc1021.metaflye_ccs_contig_1_2085	Pseudohoeflea_1940	1_2085_batch10.bc1021.metaflye_ccs_contig_1	batch10.bc1021.metaflye_ccs_contig_1	Prodigal_v2.6.3	CDS	2167190	2167798	81.43	#ERROR!	0	ID=1_2085_batch10.bc1021.metaflye_ccs_contig_1;partial=00;start_type=ATG;rbs_motif=GGA/GAG/AGG;rbs_spacer=11-12bp;gc_cont=0.621;conf=100.00;score=81.43;cscore=75.39;sscore=6.04;rscore=-0.79;uscore=2.39;tscore=3.19;em_ID=batch10.bc1021.metaflye_ccs_contig_1_2085;em_target=69279.BG36_17700;em_score=323.0;em_evalue=2.02e-111;em_tcov=97.1;em_OGs=COG0307@1|root,COG0307@2|Bacteria,1MUMB@1224|Proteobacteria,2U3RS@28211|Alphaproteobacteria,43J2E@69277|Phyllobacteriaceae;em_COG_cat=H;em_desc=Riboflavin synthase;em_max_annot_lvl=28211|Alphaproteobacteria;em_Preferred_name=ribE;em_PFAMs=Lum_binding;em_EC=2.5.1.9;em_KEGG_ko=ko:K00793;em_KEGG_Pathway=ko00740,ko01100,ko01110,map00740,map01100,map01110;em_KEGG_Module=M00125;em_KEGG_Reaction=R00066;em_KEGG_rclass=RC00958,RC00960;em_BRITE=ko00000,ko00001,ko00002,ko01000;em_GOs=GO:0003674,GO:0003824,GO:0004746,GO:0005575,GO:0005622,GO:0005623,GO:0005737,GO:0005829,GO:0006766,GO:0006767,GO:0006771,GO:0006807,GO:0008150,GO:0008152,GO:0009058,GO:0009110,GO:0009231,GO:0009987,GO:0016740,GO:0016765,GO:0017144,GO:0018130,GO:0034641,GO:0042364,GO:0042726,GO:0042727,GO:0044237,GO:0044249,GO:0044271,GO:0044281,GO:0044283,GO:0044424,GO:0044444,GO:0044464,GO:0046483,GO:0071704,GO:1901360,GO:1901362,GO:1901564,GO:1901566,GO:1901576	100	75.39	ko00000,ko00001,ko00002,ko01000			H	2.5.1.9	GO:0003674,GO:0003824,GO:0004746,GO:0005575,GO:0005622,GO:0005623,GO:0005737,GO:0005829,GO:0006766,GO:0006767,GO:0006771,GO:0006807,GO:0008150,GO:0008152,GO:0009058,GO:0009110,GO:0009231,GO:0009987,GO:0016740,GO:0016765,GO:0017144,GO:0018130,GO:0034641,GO:0042364,GO:0042726,GO:0042727,GO:0044237,GO:0044249,GO:0044271,GO:0044281,GO:0044283,GO:0044424,GO:0044444,GO:0044464,GO:0046483,GO:0071704,GO:1901360,GO:1901362,GO:1901564,GO:1901566,GO:1901576	M00125	ko00740,ko01100,ko01110,map00740,map01100,map01110	R00066		ko:K00793	RC00958,RC00960	COG0307@1|root,COG0307@2|Bacteria,1MUMB@1224|Proteobacteria,2U3RS@28211|Alphaproteobacteria,43J2E@69277|Phyllobacteriaceae	Lum_binding	ribE	Riboflavin synthase	2e-111	28211|Alphaproteobacteria	323	69279.BG36_17700	97.1	0.621	0	GGA/GAG/AGG	11-12bp	-0.79	6.04	ATG	3.19	2.39		K00793	ribE, RIB5; riboflavin synthase [EC:2.5.1.9]	1
MED4_genome_479	MED4	1_479_MED4_genome	MED4_genome	Prodigal_v2.6.3	CDS	421761	422420	101.42	#ERROR!	0	ID=1_479_MED4_genome;partial=00;start_type=ATG;rbs_motif=TAA;rbs_spacer=4bp;gc_cont=0.306;conf=100.00;score=101.42;cscore=90.33;sscore=11.10;rscore=4.40;uscore=4.07;tscore=2.63;em_ID=MED4_genome_479;em_target=59919.PMM0442;em_score=436.0;em_evalue=2.06e-155;em_tcov=100.0;em_OGs=COG0307@1|root,COG0307@2|Bacteria,1GBKN@1117|Cyanobacteria,1MM81@1212|Prochloraceae;em_COG_cat=H;em_desc=Riboflavin synthase;em_max_annot_lvl=1117|Cyanobacteria;em_Preferred_name=ribE;em_EC=2.5.1.9;em_KEGG_ko=ko:K00793;em_KEGG_Pathway=ko00740,ko01100,ko01110,map00740,map01100,map01110;em_KEGG_Module=M00125;em_KEGG_Reaction=R00066;em_KEGG_rclass=RC00958,RC00960;em_BRITE=ko00000,ko00001,ko00002,ko01000;em_PFAMs=Lum_binding	100	90.33	ko00000,ko00001,ko00002,ko01000			H	2.5.1.9		M00125	ko00740,ko01100,ko01110,map00740,map01100,map01110	R00066		ko:K00793	RC00958,RC00960	COG0307@1|root,COG0307@2|Bacteria,1GBKN@1117|Cyanobacteria,1MM81@1212|Prochloraceae	Lum_binding	ribE	Riboflavin synthase	2.1e-155	1117|Cyanobacteria	436	59919.PMM0442	100	0.306	0	TAA	4bp	4.4	11.1	ATG	2.63	4.07		K00793	ribE, RIB5; riboflavin synthase [EC:2.5.1.9]	1
batch10_bc1018_metaflye_ccs_contig_1_Alteromonas_395	Alteromonas_1904	1_395_batch10_bc1018_metaflye_ccs_contig_1_Alteromonas	batch10_bc1018_metaflye_ccs_contig_1_Alteromonas	Prodigal_v2.6.3	CDS	472595	473530	95.39	-	0	ID=1_395_batch10_bc1018_metaflye_ccs_contig_1_Alteromonas;partial=00;start_type=GTG;rbs_motif=GGAG/GAGG;rbs_spacer=5-10bp;gc_cont=0.463;conf=100.00;score=95.39;cscore=88.51;sscore=6.88;rscore=10.84;uscore=-0.97;tscore=-4.26;em_ID=batch10_bc1018_metaflye_ccs_contig_1_Alteromonas_395;em_target=1004785.AMBLS11_17295;em_score=610.0;em_evalue=3.12e-221;em_tcov=100.0;em_OGs=COG0324@1|root,COG0324@2|Bacteria,1MUB2@1224|Proteobacteria,1RMDU@1236|Gammaproteobacteria,465RN@72275|Alteromonadaceae;em_COG_cat=J;em_desc=Catalyzes the transfer of a dimethylallyl group onto the adenine at position 37 in tRNAs that read codons beginning with uridine, leading to the formation of N6-(dimethylallyl)adenosine (i(6)A);em_max_annot_lvl=1236|Gammaproteobacteria;em_Preferred_name=miaA;em_PFAMs=IPPT;em_EC=2.5.1.75;em_KEGG_ko=ko:K00791;em_KEGG_Pathway=ko00908,ko01100,ko01110,map00908,map01100,map01110;em_KEGG_Reaction=R01122;em_KEGG_rclass=RC02820;em_BRITE=ko00000,ko00001,ko01000,ko01006,ko03016;em_GOs=GO:0003674,GO:0003824,GO:0006139,GO:0006396,GO:0006399,GO:0006400,GO:0006417,GO:0006725,GO:0006807,GO:0006950,GO:0008033,GO:0008150,GO:0008152,GO:0009266,GO:0009408,GO:0009451,GO:0009628,GO:0009889,GO:0009987,GO:0010467,GO:0010468,GO:0010556,GO:0010608,GO:0016070,GO:0016740,GO:0016765,GO:0019222,GO:0031323,GO:0031326,GO:0032268,GO:0033554,GO:0034248,GO:0034470,GO:0034605,GO:0034641,GO:0034660,GO:0043170,GO:0043412,GO:0043555,GO:0044237,GO:0044238,GO:0046483,GO:0050789,GO:0050794,GO:0050896,GO:0051171,GO:0051246,GO:0051716,GO:0052381,GO:0060255,GO:0065007,GO:0071704,GO:0080090,GO:0090304,GO:0140098,GO:0140101,GO:1901360,GO:1990497,GO:2000112,GO:2000765	100	88.51	ko00000,ko00001,ko01000,ko01006,ko03016			J	2.5.1.75	GO:0003674,GO:0003824,GO:0006139,GO:0006396,GO:0006399,GO:0006400,GO:0006417,GO:0006725,GO:0006807,GO:0006950,GO:0008033,GO:0008150,GO:0008152,GO:0009266,GO:0009408,GO:0009451,GO:0009628,GO:0009889,GO:0009987,GO:0010467,GO:0010468,GO:0010556,GO:0010608,GO:0016070,GO:0016740,GO:0016765,GO:0019222,GO:0031323,GO:0031326,GO:0032268,GO:0033554,GO:0034248,GO:0034470,GO:0034605,GO:0034641,GO:0034660,GO:0043170,GO:0043412,GO:0043555,GO:0044237,GO:0044238,GO:0046483,GO:0050789,GO:0050794,GO:0050896,GO:0051171,GO:0051246,GO:0051716,GO:0052381,GO:0060255,GO:0065007,GO:0071704,GO:0080090,GO:0090304,GO:0140098,GO:0140101,GO:1901360,GO:1990497,GO:2000112,GO:2000765		ko00908,ko01100,ko01110,map00908,map01100,map01110	R01122		ko:K00791	RC02820	COG0324@1|root,COG0324@2|Bacteria,1MUB2@1224|Proteobacteria,1RMDU@1236|Gammaproteobacteria,465RN@72275|Alteromonadaceae	IPPT	miaA	Catalyzes the transfer of a dimethylallyl group onto the adenine at position 37 in tRNAs that read codons beginning with uridine, leading to the formation of N6-(dimethylallyl)adenosine (i(6)A)	3.1e-221	1236|Gammaproteobacteria	610	1004785.AMBLS11_17295	100	0.463	0	GGAG/GAGG	5-10bp	10.84	6.88	GTG	-4.26	-0.97		K00791	miaA, TRIT1; tRNA dimethylallyltransferase [EC:2.5.1.75]	1
batch10_bc1019_metaflye_ccs_contig_1_Thalassospira_4057	Thalassospira_1907	1_4057_batch10_bc1019_metaflye_ccs_contig_1_Thalassospira	batch10_bc1019_metaflye_ccs_contig_1_Thalassospira	Prodigal_v2.6.3	CDS	4357774	4358730	104.02	-	0	ID=1_4057_batch10_bc1019_metaflye_ccs_contig_1_Thalassospira;partial=00;start_type=ATG;rbs_motif=None;rbs_spacer=None;gc_cont=0.564;conf=100.00;score=104.02;cscore=99.12;sscore=4.90;rscore=-5.98;uscore=0.13;tscore=3.47;em_ID=batch10_bc1019_metaflye_ccs_contig_1_Thalassospira_4057;em_target=1123366.TH3_19114;em_score=605.0;em_evalue=8.49e-219;em_tcov=97.2;em_OGs=COG0324@1|root,COG0324@2|Bacteria,1MUB2@1224|Proteobacteria,2TR8Z@28211|Alphaproteobacteria,2JQ1P@204441|Rhodospirillales;em_COG_cat=J;em_desc=Catalyzes the transfer of a dimethylallyl group onto the adenine at position 37 in tRNAs that read codons beginning with uridine, leading to the formation of N6-(dimethylallyl)adenosine (i(6)A);em_max_annot_lvl=204441|Rhodospirillales;em_Preferred_name=miaA;em_PFAMs=IPPT;em_EC=2.5.1.75;em_KEGG_ko=ko:K00791;em_KEGG_Pathway=ko00908,ko01100,ko01110,map00908,map01100,map01110;em_KEGG_Reaction=R01122;em_KEGG_rclass=RC02820;em_BRITE=ko00000,ko00001,ko01000,ko01006,ko03016;em_GOs=	100	99.12	ko00000,ko00001,ko01000,ko01006,ko03016			J	2.5.1.75			ko00908,ko01100,ko01110,map00908,map01100,map01110	R01122		ko:K00791	RC02820	COG0324@1|root,COG0324@2|Bacteria,1MUB2@1224|Proteobacteria,2TR8Z@28211|Alphaproteobacteria,2JQ1P@204441|Rhodospirillales	IPPT	miaA	Catalyzes the transfer of a dimethylallyl group onto the adenine at position 37 in tRNAs that read codons beginning with uridine, leading to the formation of N6-(dimethylallyl)adenosine (i(6)A)	8.5e-219	204441|Rhodospirillales	605	1123366.TH3_19114	97.2	0.564	0	None	None	-5.98	4.9	ATG	3.47	0.13		K00791	miaA, TRIT1; tRNA dimethylallyltransferase [EC:2.5.1.75]	1
batch10_bc1022_metaflye_ccs_contig_1_Marinobacter_2073	Marinobacter_1943	1_2073_batch10_bc1022_metaflye_ccs_contig_1_Marinobacter	batch10_bc1022_metaflye_ccs_contig_1_Marinobacter	Prodigal_v2.6.3	CDS	2273040	2274101	67.87	-	0	ID=1_2073_batch10_bc1022_metaflye_ccs_contig_1_Marinobacter;partial=00;start_type=GTG;rbs_motif=3Base/5BMM;rbs_spacer=13-15bp;gc_cont=0.576;conf=100.00;score=67.87;cscore=80.41;sscore=-12.54;rscore=-5.28;uscore=-1.41;tscore=-5.85;em_ID=batch10_bc1022_metaflye_ccs_contig_1_Marinobacter_2073;em_target=1415754.JQMK01000012_gene1158;em_score=644.0;em_evalue=3.56e-233;em_tcov=100.0;em_OGs=COG0324@1|root,COG0324@2|Bacteria,1MUB2@1224|Proteobacteria,1RMDU@1236|Gammaproteobacteria,465RN@72275|Alteromonadaceae;em_COG_cat=J;em_desc=Catalyzes the transfer of a dimethylallyl group onto the adenine at position 37 in tRNAs that read codons beginning with uridine, leading to the formation of N6-(dimethylallyl)adenosine (i(6)A);em_max_annot_lvl=1236|Gammaproteobacteria;em_Preferred_name=miaA;em_PFAMs=IPPT;em_EC=2.5.1.75;em_KEGG_ko=ko:K00791;em_KEGG_Pathway=ko00908,ko01100,ko01110,map00908,map01100,map01110;em_KEGG_Reaction=R01122;em_KEGG_rclass=RC02820;em_BRITE=ko00000,ko00001,ko01000,ko01006,ko03016;em_GOs=GO:0003674,GO:0003824,GO:0006139,GO:0006396,GO:0006399,GO:0006400,GO:0006417,GO:0006725,GO:0006807,GO:0006950,GO:0008033,GO:0008150,GO:0008152,GO:0009266,GO:0009408,GO:0009451,GO:0009628,GO:0009889,GO:0009987,GO:0010467,GO:0010468,GO:0010556,GO:0010608,GO:0016070,GO:0016740,GO:0016765,GO:0019222,GO:0031323,GO:0031326,GO:0032268,GO:0033554,GO:0034248,GO:0034470,GO:0034605,GO:0034641,GO:0034660,GO:0043170,GO:0043412,GO:0043555,GO:0044237,GO:0044238,GO:0046483,GO:0050789,GO:0050794,GO:0050896,GO:0051171,GO:0051246,GO:0051716,GO:0052381,GO:0060255,GO:0065007,GO:0071704,GO:0080090,GO:0090304,GO:0140098,GO:0140101,GO:1901360,GO:1990497,GO:2000112,GO:2000765	100	80.41	ko00000,ko00001,ko01000,ko01006,ko03016			J	2.5.1.75	GO:0003674,GO:0003824,GO:0006139,GO:0006396,GO:0006399,GO:0006400,GO:0006417,GO:0006725,GO:0006807,GO:0006950,GO:0008033,GO:0008150,GO:0008152,GO:0009266,GO:0009408,GO:0009451,GO:0009628,GO:0009889,GO:0009987,GO:0010467,GO:0010468,GO:0010556,GO:0010608,GO:0016070,GO:0016740,GO:0016765,GO:0019222,GO:0031323,GO:0031326,GO:0032268,GO:0033554,GO:0034248,GO:0034470,GO:0034605,GO:0034641,GO:0034660,GO:0043170,GO:0043412,GO:0043555,GO:0044237,GO:0044238,GO:0046483,GO:0050789,GO:0050794,GO:0050896,GO:0051171,GO:0051246,GO:0051716,GO:0052381,GO:0060255,GO:0065007,GO:0071704,GO:0080090,GO:0090304,GO:0140098,GO:0140101,GO:1901360,GO:1990497,GO:2000112,GO:2000765		ko00908,ko01100,ko01110,map00908,map01100,map01110	R01122		ko:K00791	RC02820	COG0324@1|root,COG0324@2|Bacteria,1MUB2@1224|Proteobacteria,1RMDU@1236|Gammaproteobacteria,465RN@72275|Alteromonadaceae	IPPT	miaA	Catalyzes the transfer of a dimethylallyl group onto the adenine at position 37 in tRNAs that read codons beginning with uridine, leading to the formation of N6-(dimethylallyl)adenosine (i(6)A)	3.6e-233	1236|Gammaproteobacteria	644	1415754.JQMK01000012_gene1158	100	0.576	0	3Base/5BMM	13-15bp	-5.28	-12.54	GTG	-5.85	-1.41		K00791	miaA, TRIT1; tRNA dimethylallyltransferase [EC:2.5.1.75]	1
MED4_genome_1838	MED4	1_1838_MED4_genome	MED4_genome	Prodigal_v2.6.3	CDS	1562973	1563872	99.72	#ERROR!	0	ID=1_1838_MED4_genome;partial=00;start_type=ATG;rbs_motif=AAAA;rbs_spacer=8bp;gc_cont=0.312;conf=100.00;score=99.72;cscore=95.83;sscore=3.89;rscore=-0.46;uscore=1.72;tscore=2.63;em_ID=MED4_genome_1838;em_target=59919.PMM1635;em_score=593.0;em_evalue=4.41e-215;em_tcov=100.0;em_OGs=COG0324@1|root,COG0324@2|Bacteria,1G0D7@1117|Cyanobacteria,1MM67@1212|Prochloraceae;em_COG_cat=J;em_desc=Catalyzes the transfer of a dimethylallyl group onto the adenine at position 37 in tRNAs that read codons beginning with uridine, leading to the formation of N6-(dimethylallyl)adenosine (i(6)A);em_max_annot_lvl=1117|Cyanobacteria;em_Preferred_name=miaA;em_PFAMs=IPPT;em_GOs=GO:0003674,GO:0003824,GO:0006139,GO:0006396,GO:0006399,GO:0006400,GO:0006725,GO:0006807,GO:0008033,GO:0008150,GO:0008152,GO:0009451,GO:0009987,GO:0010467,GO:0016070,GO:0016740,GO:0016765,GO:0034470,GO:0034641,GO:0034660,GO:0043170,GO:0043412,GO:0044237,GO:0044238,GO:0046483,GO:0052381,GO:0071704,GO:0090304,GO:0140098,GO:0140101,GO:1901360;em_EC=2.5.1.75;em_KEGG_ko=ko:K00791;em_KEGG_Pathway=ko00908,ko01100,ko01110,map00908,map01100,map01110;em_KEGG_Reaction=R01122;em_KEGG_rclass=RC02820;em_BRITE=ko00000,ko00001,ko01000,ko01006,ko03016	100	95.83	ko00000,ko00001,ko01000,ko01006,ko03016			J	2.5.1.75	GO:0003674,GO:0003824,GO:0006139,GO:0006396,GO:0006399,GO:0006400,GO:0006725,GO:0006807,GO:0008033,GO:0008150,GO:0008152,GO:0009451,GO:0009987,GO:0010467,GO:0016070,GO:0016740,GO:0016765,GO:0034470,GO:0034641,GO:0034660,GO:0043170,GO:0043412,GO:0044237,GO:0044238,GO:0046483,GO:0052381,GO:0071704,GO:0090304,GO:0140098,GO:0140101,GO:1901360		ko00908,ko01100,ko01110,map00908,map01100,map01110	R01122		ko:K00791	RC02820	COG0324@1|root,COG0324@2|Bacteria,1G0D7@1117|Cyanobacteria,1MM67@1212|Prochloraceae	IPPT	miaA	Catalyzes the transfer of a dimethylallyl group onto the adenine at position 37 in tRNAs that read codons beginning with uridine, leading to the formation of N6-(dimethylallyl)adenosine (i(6)A)	4.4e-215	1117|Cyanobacteria	593	59919.PMM1635	100	0.312	0	AAAA	8bp	-0.46	3.89	ATG	2.63	1.72		K00791	miaA, TRIT1; tRNA dimethylallyltransferase [EC:2.5.1.75]	1
batch10_bc1018_metaflye_ccs_contig_1_Alteromonas_1538	Alteromonas_1904	1_1538_batch10_bc1018_metaflye_ccs_contig_1_Alteromonas	batch10_bc1018_metaflye_ccs_contig_1_Alteromonas	Prodigal_v2.6.3	CDS	1810583	1811845	164.69	#ERROR!	0	ID=1_1538_batch10_bc1018_metaflye_ccs_contig_1_Alteromonas;partial=00;start_type=GTG;rbs_motif=GGA/GAG/AGG;rbs_spacer=5-10bp;gc_cont=0.500;conf=100.00;score=164.69;cscore=162.85;sscore=1.84;rscore=3.96;uscore=1.00;tscore=-4.26;em_ID=batch10_bc1018_metaflye_ccs_contig_1_Alteromonas_1538;em_target=1004785.AMBLS11_03655;em_score=801.0;em_evalue=2.69e-293;em_tcov=100.0;em_OGs=COG0766@1|root,COG0766@2|Bacteria,1MUH7@1224|Proteobacteria,1RN91@1236|Gammaproteobacteria,46522@72275|Alteromonadaceae;em_COG_cat=M;em_desc=Cell wall formation. Adds enolpyruvyl to UDP-N- acetylglucosamine;em_max_annot_lvl=1236|Gammaproteobacteria;em_Preferred_name=murA;em_PFAMs=EPSP_synthase;em_EC=2.5.1.7;em_KEGG_ko=ko:K00790;em_KEGG_Pathway=ko00520,ko00550,ko01100,map00520,map00550,map01100;em_KEGG_Reaction=R00660;em_KEGG_rclass=RC00350;em_BRITE=ko00000,ko00001,ko01000,ko01011;em_GOs=GO:0000270,GO:0003674,GO:0003824,GO:0005575,GO:0005622,GO:0005623,GO:0005737,GO:0005829,GO:0006022,GO:0006023,GO:0006024,GO:0006807,GO:0008150,GO:0008152,GO:0008760,GO:0009058,GO:0009059,GO:0009252,GO:0009273,GO:0009987,GO:0016740,GO:0016765,GO:0030203,GO:0034645,GO:0042546,GO:0043170,GO:0044036,GO:0044038,GO:0044085,GO:0044237,GO:0044249,GO:0044260,GO:0044424,GO:0044444,GO:0044464,GO:0070589,GO:0071554,GO:0071704,GO:0071840,GO:1901135,GO:1901137,GO:1901564,GO:1901566,GO:1901576	100	162.85	ko00000,ko00001,ko01000,ko01011			M	2.5.1.7	GO:0000270,GO:0003674,GO:0003824,GO:0005575,GO:0005622,GO:0005623,GO:0005737,GO:0005829,GO:0006022,GO:0006023,GO:0006024,GO:0006807,GO:0008150,GO:0008152,GO:0008760,GO:0009058,GO:0009059,GO:0009252,GO:0009273,GO:0009987,GO:0016740,GO:0016765,GO:0030203,GO:0034645,GO:0042546,GO:0043170,GO:0044036,GO:0044038,GO:0044085,GO:0044237,GO:0044249,GO:0044260,GO:0044424,GO:0044444,GO:0044464,GO:0070589,GO:0071554,GO:0071704,GO:0071840,GO:1901135,GO:1901137,GO:1901564,GO:1901566,GO:1901576		ko00520,ko00550,ko01100,map00520,map00550,map01100	R00660		ko:K00790	RC00350	COG0766@1|root,COG0766@2|Bacteria,1MUH7@1224|Proteobacteria,1RN91@1236|Gammaproteobacteria,46522@72275|Alteromonadaceae	EPSP_synthase	murA	Cell wall formation. Adds enolpyruvyl to UDP-N- acetylglucosamine	2.7e-293	1236|Gammaproteobacteria	801	1004785.AMBLS11_03655	100	0.5	0	GGA/GAG/AGG	5-10bp	3.96	1.84	GTG	-4.26	1		K00790	murA; UDP-N-acetylglucosamine 1-carboxyvinyltransferase [EC:2.5.1.7]	1
batch10_bc1019_metaflye_ccs_contig_1_Thalassospira_4038	Thalassospira_1907	1_4038_batch10_bc1019_metaflye_ccs_contig_1_Thalassospira	batch10_bc1019_metaflye_ccs_contig_1_Thalassospira	Prodigal_v2.6.3	CDS	4338445	4339737	217.58	#ERROR!	0	ID=1_4038_batch10_bc1019_metaflye_ccs_contig_1_Thalassospira;partial=00;start_type=ATG;rbs_motif=GGAG/GAGG;rbs_spacer=5-10bp;gc_cont=0.605;conf=99.99;score=217.58;cscore=205.12;sscore=12.47;rscore=10.54;uscore=-1.54;tscore=3.47;em_ID=batch10_bc1019_metaflye_ccs_contig_1_Thalassospira_4038;em_target=1123366.TH3_19214;em_score=824.0;em_evalue=5.98e-302;em_tcov=100.0;em_OGs=COG0766@1|root,COG0766@2|Bacteria,1MUH7@1224|Proteobacteria,2TRPH@28211|Alphaproteobacteria,2JQG0@204441|Rhodospirillales;em_COG_cat=M;em_desc=Cell wall formation. Adds enolpyruvyl to UDP-N- acetylglucosamine;em_max_annot_lvl=204441|Rhodospirillales;em_Preferred_name=murA;em_PFAMs=EPSP_synthase;em_EC=2.5.1.7;em_KEGG_ko=ko:K00790;em_KEGG_Pathway=ko00520,ko00550,ko01100,map00520,map00550,map01100;em_KEGG_Reaction=R00660;em_KEGG_rclass=RC00350;em_BRITE=ko00000,ko00001,ko01000,ko01011;em_GOs=	99.99	205.12	ko00000,ko00001,ko01000,ko01011			M	2.5.1.7			ko00520,ko00550,ko01100,map00520,map00550,map01100	R00660		ko:K00790	RC00350	COG0766@1|root,COG0766@2|Bacteria,1MUH7@1224|Proteobacteria,2TRPH@28211|Alphaproteobacteria,2JQG0@204441|Rhodospirillales	EPSP_synthase	murA	Cell wall formation. Adds enolpyruvyl to UDP-N- acetylglucosamine	6e-302	204441|Rhodospirillales	824	1123366.TH3_19214	100	0.605	0	GGAG/GAGG	5-10bp	10.54	12.47	ATG	3.47	-1.54		K00790	murA; UDP-N-acetylglucosamine 1-carboxyvinyltransferase [EC:2.5.1.7]	1
batch10_bc1022_metaflye_ccs_contig_1_Marinobacter_2005	Marinobacter_1943	1_2005_batch10_bc1022_metaflye_ccs_contig_1_Marinobacter	batch10_bc1022_metaflye_ccs_contig_1_Marinobacter	Prodigal_v2.6.3	CDS	2203854	2205116	184.65	-	0	ID=1_2005_batch10_bc1022_metaflye_ccs_contig_1_Marinobacter;partial=00;start_type=GTG;rbs_motif=AGGA;rbs_spacer=5-10bp;gc_cont=0.580;conf=99.99;score=184.65;cscore=181.04;sscore=3.61;rscore=8.18;uscore=0.29;tscore=-5.85;em_ID=batch10_bc1022_metaflye_ccs_contig_1_Marinobacter_2005;em_target=443152.MDG893_01415;em_score=815.0;em_evalue=1.77e-298;em_tcov=100.0;em_OGs=COG0766@1|root,COG0766@2|Bacteria,1MUH7@1224|Proteobacteria,1RN91@1236|Gammaproteobacteria,46522@72275|Alteromonadaceae;em_COG_cat=M;em_desc=Cell wall formation. Adds enolpyruvyl to UDP-N- acetylglucosamine;em_max_annot_lvl=1236|Gammaproteobacteria;em_Preferred_name=murA;em_PFAMs=EPSP_synthase;em_EC=2.5.1.7;em_KEGG_ko=ko:K00790;em_KEGG_Pathway=ko00520,ko00550,ko01100,map00520,map00550,map01100;em_KEGG_Reaction=R00660;em_KEGG_rclass=RC00350;em_BRITE=ko00000,ko00001,ko01000,ko01011;em_GOs=GO:0000270,GO:0003674,GO:0003824,GO:0005575,GO:0005622,GO:0005623,GO:0005737,GO:0005829,GO:0006022,GO:0006023,GO:0006024,GO:0006807,GO:0008150,GO:0008152,GO:0008760,GO:0009058,GO:0009059,GO:0009252,GO:0009273,GO:0009987,GO:0016740,GO:0016765,GO:0030203,GO:0034645,GO:0042546,GO:0043170,GO:0044036,GO:0044038,GO:0044085,GO:0044237,GO:0044249,GO:0044260,GO:0044424,GO:0044444,GO:0044464,GO:0070589,GO:0071554,GO:0071704,GO:0071840,GO:1901135,GO:1901137,GO:1901564,GO:1901566,GO:1901576	99.99	181.04	ko00000,ko00001,ko01000,ko01011			M	2.5.1.7	GO:0000270,GO:0003674,GO:0003824,GO:0005575,GO:0005622,GO:0005623,GO:0005737,GO:0005829,GO:0006022,GO:0006023,GO:0006024,GO:0006807,GO:0008150,GO:0008152,GO:0008760,GO:0009058,GO:0009059,GO:0009252,GO:0009273,GO:0009987,GO:0016740,GO:0016765,GO:0030203,GO:0034645,GO:0042546,GO:0043170,GO:0044036,GO:0044038,GO:0044085,GO:0044237,GO:0044249,GO:0044260,GO:0044424,GO:0044444,GO:0044464,GO:0070589,GO:0071554,GO:0071704,GO:0071840,GO:1901135,GO:1901137,GO:1901564,GO:1901566,GO:1901576		ko00520,ko00550,ko01100,map00520,map00550,map01100	R00660		ko:K00790	RC00350	COG0766@1|root,COG0766@2|Bacteria,1MUH7@1224|Proteobacteria,1RN91@1236|Gammaproteobacteria,46522@72275|Alteromonadaceae	EPSP_synthase	murA	Cell wall formation. Adds enolpyruvyl to UDP-N- acetylglucosamine	1.8e-298	1236|Gammaproteobacteria	815	443152.MDG893_01415	100	0.58	0	AGGA	5-10bp	8.18	3.61	GTG	-5.85	0.29		K00790	murA; UDP-N-acetylglucosamine 1-carboxyvinyltransferase [EC:2.5.1.7]	1
batch10.bc1021.metaflye_ccs_contig_1_1169	Pseudohoeflea_1940	1_1169_batch10.bc1021.metaflye_ccs_contig_1	batch10.bc1021.metaflye_ccs_contig_1	Prodigal_v2.6.3	CDS	1230961	1232253	233.93	#ERROR!	0	ID=1_1169_batch10.bc1021.metaflye_ccs_contig_1;partial=00;start_type=ATG;rbs_motif=GGAG/GAGG;rbs_spacer=5-10bp;gc_cont=0.657;conf=99.99;score=233.93;cscore=220.75;sscore=13.18;rscore=8.13;uscore=1.86;tscore=3.19;em_ID=batch10.bc1021.metaflye_ccs_contig_1_1169;em_target=1547437.LL06_06525;em_score=708.0;em_evalue=5.88e-256;em_tcov=100.0;em_OGs=COG0766@1|root,COG0766@2|Bacteria,1MUH7@1224|Proteobacteria,2TRPH@28211|Alphaproteobacteria,43HNN@69277|Phyllobacteriaceae;em_COG_cat=M;em_desc=Cell wall formation. Adds enolpyruvyl to UDP-N- acetylglucosamine;em_max_annot_lvl=28211|Alphaproteobacteria;em_Preferred_name=murA;em_PFAMs=EPSP_synthase;em_EC=2.5.1.7;em_KEGG_ko=ko:K00790;em_KEGG_Pathway=ko00520,ko00550,ko01100,map00520,map00550,map01100;em_KEGG_Reaction=R00660;em_KEGG_rclass=RC00350;em_BRITE=ko00000,ko00001,ko01000,ko01011;em_GOs=	99.99	220.75	ko00000,ko00001,ko01000,ko01011			M	2.5.1.7			ko00520,ko00550,ko01100,map00520,map00550,map01100	R00660		ko:K00790	RC00350	COG0766@1|root,COG0766@2|Bacteria,1MUH7@1224|Proteobacteria,2TRPH@28211|Alphaproteobacteria,43HNN@69277|Phyllobacteriaceae	EPSP_synthase	murA	Cell wall formation. Adds enolpyruvyl to UDP-N- acetylglucosamine	5.9e-256	28211|Alphaproteobacteria	708	1547437.LL06_06525	100	0.657	0	GGAG/GAGG	5-10bp	8.13	13.18	ATG	3.19	1.86		K00790	murA; UDP-N-acetylglucosamine 1-carboxyvinyltransferase [EC:2.5.1.7]	1
MED4_genome_1460	MED4	1_1460_MED4_genome	MED4_genome	Prodigal_v2.6.3	CDS	1251103	1252476	202.07	#ERROR!	0	ID=1_1460_MED4_genome;partial=00;start_type=ATG;rbs_motif=TAAAA;rbs_spacer=9bp;gc_cont=0.330;conf=99.99;score=202.07;cscore=193.33;sscore=8.73;rscore=4.73;uscore=1.37;tscore=2.63;em_ID=MED4_genome_1460;em_target=59919.PMM1300;em_score=830.0;em_evalue=1.79e-303;em_tcov=100.0;em_OGs=COG0766@1|root,COG0766@2|Bacteria,1G1HX@1117|Cyanobacteria,1MKJT@1212|Prochloraceae;em_COG_cat=M;em_desc=Cell wall formation. Adds enolpyruvyl to UDP-N- acetylglucosamine;em_max_annot_lvl=1117|Cyanobacteria;em_Preferred_name=murA;em_PFAMs=EPSP_synthase;em_GOs=;em_EC=2.5.1.7;em_KEGG_ko=ko:K00790;em_KEGG_Pathway=ko00520,ko00550,ko01100,map00520,map00550,map01100;em_KEGG_Reaction=R00660;em_KEGG_rclass=RC00350;em_BRITE=ko00000,ko00001,ko01000,ko01011	99.99	193.33	ko00000,ko00001,ko01000,ko01011			M	2.5.1.7			ko00520,ko00550,ko01100,map00520,map00550,map01100	R00660		ko:K00790	RC00350	COG0766@1|root,COG0766@2|Bacteria,1G1HX@1117|Cyanobacteria,1MKJT@1212|Prochloraceae	EPSP_synthase	murA	Cell wall formation. Adds enolpyruvyl to UDP-N- acetylglucosamine	1.8e-303	1117|Cyanobacteria	830	59919.PMM1300	100	0.33	0	TAAAA	9bp	4.73	8.73	ATG	2.63	1.37		K00790	murA; UDP-N-acetylglucosamine 1-carboxyvinyltransferase [EC:2.5.1.7]	1
batch10_bc1018_metaflye_ccs_contig_1_Alteromonas_1563	Alteromonas_1904	1_1563_batch10_bc1018_metaflye_ccs_contig_1_Alteromonas	batch10_bc1018_metaflye_ccs_contig_1_Alteromonas	Prodigal_v2.6.3	CDS	1845159	1846304	188.81	-	0	ID=1_1563_batch10_bc1018_metaflye_ccs_contig_1_Alteromonas;partial=00;start_type=ATG;rbs_motif=GGAG/GAGG;rbs_spacer=5-10bp;gc_cont=0.471;conf=99.99;score=188.81;cscore=171.44;sscore=17.37;rscore=10.84;uscore=3.33;tscore=3.85;em_ID=batch10_bc1018_metaflye_ccs_contig_1_Alteromonas_1563;em_target=314275.MADE_1004340;em_score=732.0;em_evalue=3.48e-267;em_tcov=100.0;em_OGs=COG0192@1|root,COG0192@2|Bacteria,1MUFQ@1224|Proteobacteria,1RNV6@1236|Gammaproteobacteria,4642H@72275|Alteromonadaceae;em_COG_cat=H;em_desc=Catalyzes the formation of S-adenosylmethionine (AdoMet) from methionine and ATP. The overall synthetic reaction is composed of two sequential steps, AdoMet formation and the subsequent tripolyphosphate hydrolysis which occurs prior to release of AdoMet from the enzyme;em_max_annot_lvl=1236|Gammaproteobacteria;em_Preferred_name=metK;em_PFAMs=S-AdoMet_synt_C,S-AdoMet_synt_M,S-AdoMet_synt_N;em_EC=2.5.1.6;em_KEGG_ko=ko:K00789;em_KEGG_Pathway=ko00270,ko01100,ko01110,ko01230,map00270,map01100,map01110,map01230;em_KEGG_Module=M00034,M00035,M00368,M00609;em_KEGG_Reaction=R00177,R04771;em_KEGG_rclass=RC00021,RC01211;em_BRITE=ko00000,ko00001,ko00002,ko01000;em_BiGG_Reaction=iJN746.PP_4967,iYL1228.KPN_03375;em_GOs=GO:0000096,GO:0000166,GO:0000287,GO:0003674,GO:0003824,GO:0004478,GO:0005488,GO:0005515,GO:0005524,GO:0005575,GO:0005622,GO:0005623,GO:0005737,GO:0005829,GO:0006082,GO:0006139,GO:0006520,GO:0006534,GO:0006555,GO:0006556,GO:0006575,GO:0006725,GO:0006732,GO:0006790,GO:0006807,GO:0008144,GO:0008150,GO:0008152,GO:0009058,GO:0009066,GO:0009069,GO:0009108,GO:0009116,GO:0009119,GO:0009987,GO:0016740,GO:0016765,GO:0017076,GO:0017144,GO:0019752,GO:0030554,GO:0030955,GO:0031420,GO:0032553,GO:0032555,GO:0032559,GO:0033353,GO:0034641,GO:0035639,GO:0036094,GO:0042278,GO:0042802,GO:0043167,GO:0043168,GO:0043169,GO:0043436,GO:0044237,GO:0044238,GO:0044249,GO:0044272,GO:0044281,GO:0044424,GO:0044444,GO:0044464,GO:0046128,GO:0046439,GO:0046483,GO:0046498,GO:0046500,GO:0046872,GO:0051186,GO:0051188,GO:0055086,GO:0071704,GO:0072521,GO:0097159,GO:0097367,GO:1901135,GO:1901265,GO:1901360,GO:1901363,GO:1901564,GO:1901576,GO:1901605,GO:1901657	99.99	171.44	ko00000,ko00001,ko00002,ko01000	iJN746.PP_4967,iYL1228.KPN_03375		H	2.5.1.6	GO:0000096,GO:0000166,GO:0000287,GO:0003674,GO:0003824,GO:0004478,GO:0005488,GO:0005515,GO:0005524,GO:0005575,GO:0005622,GO:0005623,GO:0005737,GO:0005829,GO:0006082,GO:0006139,GO:0006520,GO:0006534,GO:0006555,GO:0006556,GO:0006575,GO:0006725,GO:0006732,GO:0006790,GO:0006807,GO:0008144,GO:0008150,GO:0008152,GO:0009058,GO:0009066,GO:0009069,GO:0009108,GO:0009116,GO:0009119,GO:0009987,GO:0016740,GO:0016765,GO:0017076,GO:0017144,GO:0019752,GO:0030554,GO:0030955,GO:0031420,GO:0032553,GO:0032555,GO:0032559,GO:0033353,GO:0034641,GO:0035639,GO:0036094,GO:0042278,GO:0042802,GO:0043167,GO:0043168,GO:0043169,GO:0043436,GO:0044237,GO:0044238,GO:0044249,GO:0044272,GO:0044281,GO:0044424,GO:0044444,GO:0044464,GO:0046128,GO:0046439,GO:0046483,GO:0046498,GO:0046500,GO:0046872,GO:0051186,GO:0051188,GO:0055086,GO:0071704,GO:0072521,GO:0097159,GO:0097367,GO:1901135,GO:1901265,GO:1901360,GO:1901363,GO:1901564,GO:1901576,GO:1901605,GO:1901657	M00034,M00035,M00368,M00609	ko00270,ko01100,ko01110,ko01230,map00270,map01100,map01110,map01230	R00177,R04771		ko:K00789	RC00021,RC01211	COG0192@1|root,COG0192@2|Bacteria,1MUFQ@1224|Proteobacteria,1RNV6@1236|Gammaproteobacteria,4642H@72275|Alteromonadaceae	S-AdoMet_synt_C,S-AdoMet_synt_M,S-AdoMet_synt_N	metK	Catalyzes the formation of S-adenosylmethionine (AdoMet) from methionine and ATP. The overall synthetic reaction is composed of two sequential steps, AdoMet formation and the subsequent tripolyphosphate hydrolysis which occurs prior to release of AdoMet from the enzyme	3.5e-267	1236|Gammaproteobacteria	732	314275.MADE_1004340	100	0.471	0	GGAG/GAGG	5-10bp	10.84	17.37	ATG	3.85	3.33		K00789	metK, MAT; S-adenosylmethionine synthetase [EC:2.5.1.6]	1
batch10_bc1019_metaflye_ccs_contig_1_Thalassospira_2880	Thalassospira_1907	1_2880_batch10_bc1019_metaflye_ccs_contig_1_Thalassospira	batch10_bc1019_metaflye_ccs_contig_1_Thalassospira	Prodigal_v2.6.3	CDS	3058635	3059807	148.3	-	0	ID=1_2880_batch10_bc1019_metaflye_ccs_contig_1_Thalassospira;partial=00;start_type=ATG;rbs_motif=GGAG/GAGG;rbs_spacer=5-10bp;gc_cont=0.544;conf=100.00;score=148.30;cscore=133.90;sscore=14.40;rscore=10.54;uscore=0.38;tscore=3.47;em_ID=batch10_bc1019_metaflye_ccs_contig_1_Thalassospira_2880;em_target=1123366.TH3_00940;em_score=771.0;em_evalue=1.99e-282;em_tcov=100.0;em_OGs=COG0192@1|root,COG0192@2|Bacteria,1MUFQ@1224|Proteobacteria,2TR4P@28211|Alphaproteobacteria,2JPUD@204441|Rhodospirillales;em_COG_cat=H;em_desc=Catalyzes the formation of S-adenosylmethionine (AdoMet) from methionine and ATP. The overall synthetic reaction is composed of two sequential steps, AdoMet formation and the subsequent tripolyphosphate hydrolysis which occurs prior to release of AdoMet from the enzyme;em_max_annot_lvl=204441|Rhodospirillales;em_Preferred_name=metK;em_PFAMs=S-AdoMet_synt_C,S-AdoMet_synt_M,S-AdoMet_synt_N;em_EC=2.5.1.6;em_KEGG_ko=ko:K00789;em_KEGG_Pathway=ko00270,ko01100,ko01110,ko01230,map00270,map01100,map01110,map01230;em_KEGG_Module=M00034,M00035,M00368,M00609;em_KEGG_Reaction=R00177,R04771;em_KEGG_rclass=RC00021,RC01211;em_BRITE=ko00000,ko00001,ko00002,ko01000;em_GOs=	100	133.9	ko00000,ko00001,ko00002,ko01000			H	2.5.1.6		M00034,M00035,M00368,M00609	ko00270,ko01100,ko01110,ko01230,map00270,map01100,map01110,map01230	R00177,R04771		ko:K00789	RC00021,RC01211	COG0192@1|root,COG0192@2|Bacteria,1MUFQ@1224|Proteobacteria,2TR4P@28211|Alphaproteobacteria,2JPUD@204441|Rhodospirillales	S-AdoMet_synt_C,S-AdoMet_synt_M,S-AdoMet_synt_N	metK	Catalyzes the formation of S-adenosylmethionine (AdoMet) from methionine and ATP. The overall synthetic reaction is composed of two sequential steps, AdoMet formation and the subsequent tripolyphosphate hydrolysis which occurs prior to release of AdoMet from the enzyme	2e-282	204441|Rhodospirillales	771	1123366.TH3_00940	100	0.544	0	GGAG/GAGG	5-10bp	10.54	14.4	ATG	3.47	0.38		K00789	metK, MAT; S-adenosylmethionine synthetase [EC:2.5.1.6]	1
batch10_bc1022_metaflye_ccs_contig_1_Marinobacter_2405	Marinobacter_1943	1_2405_batch10_bc1022_metaflye_ccs_contig_1_Marinobacter	batch10_bc1022_metaflye_ccs_contig_1_Marinobacter	Prodigal_v2.6.3	CDS	2618664	2619854	207.83	#ERROR!	0	ID=1_2405_batch10_bc1022_metaflye_ccs_contig_1_Marinobacter;partial=00;start_type=ATG;rbs_motif=AGGAG;rbs_spacer=5-10bp;gc_cont=0.611;conf=99.99;score=207.83;cscore=189.49;sscore=18.34;rscore=14.16;uscore=0.11;tscore=4.07;em_ID=batch10_bc1022_metaflye_ccs_contig_1_Marinobacter_2405;em_target=443152.MDG893_03310;em_score=783.0;em_evalue=6e-287;em_tcov=100.0;em_OGs=COG0192@1|root,COG0192@2|Bacteria,1MUFQ@1224|Proteobacteria,1RNV6@1236|Gammaproteobacteria,4642H@72275|Alteromonadaceae;em_COG_cat=H;em_desc=Catalyzes the formation of S-adenosylmethionine (AdoMet) from methionine and ATP. The overall synthetic reaction is composed of two sequential steps, AdoMet formation and the subsequent tripolyphosphate hydrolysis which occurs prior to release of AdoMet from the enzyme;em_max_annot_lvl=1236|Gammaproteobacteria;em_Preferred_name=metK;em_PFAMs=S-AdoMet_synt_C,S-AdoMet_synt_M,S-AdoMet_synt_N;em_EC=2.5.1.6;em_KEGG_ko=ko:K00789;em_KEGG_Pathway=ko00270,ko01100,ko01110,ko01230,map00270,map01100,map01110,map01230;em_KEGG_Module=M00034,M00035,M00368,M00609;em_KEGG_Reaction=R00177,R04771;em_KEGG_rclass=RC00021,RC01211;em_BRITE=ko00000,ko00001,ko00002,ko01000;em_BiGG_Reaction=iJN746.PP_4967,iYL1228.KPN_03375;em_GOs=GO:0000096,GO:0000166,GO:0000287,GO:0003674,GO:0003824,GO:0004478,GO:0005488,GO:0005515,GO:0005524,GO:0005575,GO:0005622,GO:0005623,GO:0005737,GO:0005829,GO:0006082,GO:0006139,GO:0006520,GO:0006534,GO:0006555,GO:0006556,GO:0006575,GO:0006725,GO:0006732,GO:0006790,GO:0006807,GO:0008144,GO:0008150,GO:0008152,GO:0009058,GO:0009066,GO:0009069,GO:0009108,GO:0009116,GO:0009119,GO:0009987,GO:0016740,GO:0016765,GO:0017076,GO:0017144,GO:0019752,GO:0030554,GO:0030955,GO:0031420,GO:0032553,GO:0032555,GO:0032559,GO:0033353,GO:0034641,GO:0035639,GO:0036094,GO:0042278,GO:0042802,GO:0043167,GO:0043168,GO:0043169,GO:0043436,GO:0044237,GO:0044238,GO:0044249,GO:0044272,GO:0044281,GO:0044424,GO:0044444,GO:0044464,GO:0046128,GO:0046439,GO:0046483,GO:0046498,GO:0046500,GO:0046872,GO:0051186,GO:0051188,GO:0055086,GO:0071704,GO:0072521,GO:0097159,GO:0097367,GO:1901135,GO:1901265,GO:1901360,GO:1901363,GO:1901564,GO:1901576,GO:1901605,GO:1901657	99.99	189.49	ko00000,ko00001,ko00002,ko01000	iJN746.PP_4967,iYL1228.KPN_03375		H	2.5.1.6	GO:0000096,GO:0000166,GO:0000287,GO:0003674,GO:0003824,GO:0004478,GO:0005488,GO:0005515,GO:0005524,GO:0005575,GO:0005622,GO:0005623,GO:0005737,GO:0005829,GO:0006082,GO:0006139,GO:0006520,GO:0006534,GO:0006555,GO:0006556,GO:0006575,GO:0006725,GO:0006732,GO:0006790,GO:0006807,GO:0008144,GO:0008150,GO:0008152,GO:0009058,GO:0009066,GO:0009069,GO:0009108,GO:0009116,GO:0009119,GO:0009987,GO:0016740,GO:0016765,GO:0017076,GO:0017144,GO:0019752,GO:0030554,GO:0030955,GO:0031420,GO:0032553,GO:0032555,GO:0032559,GO:0033353,GO:0034641,GO:0035639,GO:0036094,GO:0042278,GO:0042802,GO:0043167,GO:0043168,GO:0043169,GO:0043436,GO:0044237,GO:0044238,GO:0044249,GO:0044272,GO:0044281,GO:0044424,GO:0044444,GO:0044464,GO:0046128,GO:0046439,GO:0046483,GO:0046498,GO:0046500,GO:0046872,GO:0051186,GO:0051188,GO:0055086,GO:0071704,GO:0072521,GO:0097159,GO:0097367,GO:1901135,GO:1901265,GO:1901360,GO:1901363,GO:1901564,GO:1901576,GO:1901605,GO:1901657	M00034,M00035,M00368,M00609	ko00270,ko01100,ko01110,ko01230,map00270,map01100,map01110,map01230	R00177,R04771		ko:K00789	RC00021,RC01211	COG0192@1|root,COG0192@2|Bacteria,1MUFQ@1224|Proteobacteria,1RNV6@1236|Gammaproteobacteria,4642H@72275|Alteromonadaceae	S-AdoMet_synt_C,S-AdoMet_synt_M,S-AdoMet_synt_N	metK	Catalyzes the formation of S-adenosylmethionine (AdoMet) from methionine and ATP. The overall synthetic reaction is composed of two sequential steps, AdoMet formation and the subsequent tripolyphosphate hydrolysis which occurs prior to release of AdoMet from the enzyme	6e-287	1236|Gammaproteobacteria	783	443152.MDG893_03310	100	0.611	0	AGGAG	5-10bp	14.16	18.34	ATG	4.07	0.11		K00789	metK, MAT; S-adenosylmethionine synthetase [EC:2.5.1.6]	1
batch10.bc1021.metaflye_ccs_contig_1_933	Pseudohoeflea_1940	1_933_batch10.bc1021.metaflye_ccs_contig_1	batch10.bc1021.metaflye_ccs_contig_1	Prodigal_v2.6.3	CDS	973838	975085	223.76	#ERROR!	0	ID=1_933_batch10.bc1021.metaflye_ccs_contig_1;partial=00;start_type=ATG;rbs_motif=GGAG/GAGG;rbs_spacer=5-10bp;gc_cont=0.621;conf=99.99;score=223.76;cscore=211.97;sscore=11.79;rscore=8.13;uscore=1.13;tscore=3.19;em_ID=batch10.bc1021.metaflye_ccs_contig_1_933;em_target=1144312.PMI09_00976;em_score=730.0;em_evalue=3.04e-265;em_tcov=98.6;em_OGs=COG0192@1|root,COG0192@2|Bacteria,1MUFQ@1224|Proteobacteria,2TR4P@28211|Alphaproteobacteria,4B7IT@82115|Rhizobiaceae;em_COG_cat=H;em_desc=Belongs to the AdoMet synthase family;em_max_annot_lvl=28211|Alphaproteobacteria;em_Preferred_name=metK;em_PFAMs=S-AdoMet_synt_C,S-AdoMet_synt_M,S-AdoMet_synt_N;em_EC=2.5.1.6;em_KEGG_ko=ko:K00789;em_KEGG_Pathway=ko00270,ko01100,ko01110,ko01230,map00270,map01100,map01110,map01230;em_KEGG_Module=M00034,M00035,M00368,M00609;em_KEGG_Reaction=R00177,R04771;em_KEGG_rclass=RC00021,RC01211;em_BRITE=ko00000,ko00001,ko00002,ko01000;em_GOs=GO:0003674,GO:0003824,GO:0004478,GO:0005575,GO:0005622,GO:0005623,GO:0005737,GO:0005829,GO:0016740,GO:0016765,GO:0044424,GO:0044444,GO:0044464	99.99	211.97	ko00000,ko00001,ko00002,ko01000			H	2.5.1.6	GO:0003674,GO:0003824,GO:0004478,GO:0005575,GO:0005622,GO:0005623,GO:0005737,GO:0005829,GO:0016740,GO:0016765,GO:0044424,GO:0044444,GO:0044464	M00034,M00035,M00368,M00609	ko00270,ko01100,ko01110,ko01230,map00270,map01100,map01110,map01230	R00177,R04771		ko:K00789	RC00021,RC01211	COG0192@1|root,COG0192@2|Bacteria,1MUFQ@1224|Proteobacteria,2TR4P@28211|Alphaproteobacteria,4B7IT@82115|Rhizobiaceae	S-AdoMet_synt_C,S-AdoMet_synt_M,S-AdoMet_synt_N	metK	Belongs to the AdoMet synthase family	3e-265	28211|Alphaproteobacteria	730	1144312.PMI09_00976	98.6	0.621	0	GGAG/GAGG	5-10bp	8.13	11.79	ATG	3.19	1.13		K00789	metK, MAT; S-adenosylmethionine synthetase [EC:2.5.1.6]	1
MED4_genome_315	MED4	1_315_MED4_genome	MED4_genome	Prodigal_v2.6.3	CDS	297783	299024	222.17	-	0	ID=1_315_MED4_genome;partial=00;start_type=ATG;rbs_motif=TAA;rbs_spacer=3bp;gc_cont=0.357;conf=99.99;score=222.17;cscore=214.64;sscore=7.53;rscore=4.40;uscore=0.50;tscore=2.63;em_ID=MED4_genome_315;em_target=59919.PMM0311;em_score=807.0;em_evalue=1.14e-295;em_tcov=100.0;em_OGs=COG0192@1|root,COG0192@2|Bacteria,1G0KW@1117|Cyanobacteria,1MKH9@1212|Prochloraceae;em_COG_cat=H;em_desc=Catalyzes the formation of S-adenosylmethionine (AdoMet) from methionine and ATP. The overall synthetic reaction is composed of two sequential steps, AdoMet formation and the subsequent tripolyphosphate hydrolysis which occurs prior to release of AdoMet from the enzyme;em_max_annot_lvl=1117|Cyanobacteria;em_Preferred_name=metK;em_PFAMs=S-AdoMet_synt_C,S-AdoMet_synt_M,S-AdoMet_synt_N;em_EC=2.5.1.6;em_KEGG_ko=ko:K00789;em_KEGG_Pathway=ko00270,ko01100,ko01110,ko01230,map00270,map01100,map01110,map01230;em_KEGG_Module=M00034,M00035,M00368,M00609;em_KEGG_Reaction=R00177,R04771;em_KEGG_rclass=RC00021,RC01211;em_BRITE=ko00000,ko00001,ko00002,ko01000;em_GOs=GO:0003674,GO:0003824,GO:0004478,GO:0005575,GO:0005622,GO:0005623,GO:0005737,GO:0005829,GO:0016740,GO:0016765,GO:0044424,GO:0044444,GO:0044464;em_BiGG_Reaction=iJN678.metX	99.99	214.64	ko00000,ko00001,ko00002,ko01000	iJN678.metX		H	2.5.1.6	GO:0003674,GO:0003824,GO:0004478,GO:0005575,GO:0005622,GO:0005623,GO:0005737,GO:0005829,GO:0016740,GO:0016765,GO:0044424,GO:0044444,GO:0044464	M00034,M00035,M00368,M00609	ko00270,ko01100,ko01110,ko01230,map00270,map01100,map01110,map01230	R00177,R04771		ko:K00789	RC00021,RC01211	COG0192@1|root,COG0192@2|Bacteria,1G0KW@1117|Cyanobacteria,1MKH9@1212|Prochloraceae	S-AdoMet_synt_C,S-AdoMet_synt_M,S-AdoMet_synt_N	metK	Catalyzes the formation of S-adenosylmethionine (AdoMet) from methionine and ATP. The overall synthetic reaction is composed of two sequential steps, AdoMet formation and the subsequent tripolyphosphate hydrolysis which occurs prior to release of AdoMet from the enzyme	1.1e-295	1117|Cyanobacteria	807	59919.PMM0311	100	0.357	0	TAA	3bp	4.4	7.53	ATG	2.63	0.5		K00789	metK, MAT; S-adenosylmethionine synthetase [EC:2.5.1.6]	1
batch10_bc1019_metaflye_ccs_contig_1_Thalassospira_1259	Thalassospira_1907	1_1259_batch10_bc1019_metaflye_ccs_contig_1_Thalassospira	batch10_bc1019_metaflye_ccs_contig_1_Thalassospira	Prodigal_v2.6.3	CDS	1326465	1327106	85.08	#ERROR!	0	ID=1_1259_batch10_bc1019_metaflye_ccs_contig_1_Thalassospira;partial=00;start_type=GTG;rbs_motif=AGGA;rbs_spacer=5-10bp;gc_cont=0.576;conf=100.00;score=85.08;cscore=80.38;sscore=4.70;rscore=8.18;uscore=1.46;tscore=-4.93;em_ID=batch10_bc1019_metaflye_ccs_contig_1_Thalassospira_1259;em_target=1123366.TH3_21140;em_score=409.0;em_evalue=9.71e-145;em_tcov=98.6;em_OGs=COG0352@1|root,COG0352@2|Bacteria,1MV42@1224|Proteobacteria,2TSSA@28211|Alphaproteobacteria,2JQJQ@204441|Rhodospirillales;em_COG_cat=H;em_desc=Condenses 4-methyl-5-(beta-hydroxyethyl)thiazole monophosphate (THZ-P) and 2-methyl-4-amino-5-hydroxymethyl pyrimidine pyrophosphate (HMP-PP) to form thiamine monophosphate (TMP);em_max_annot_lvl=204441|Rhodospirillales;em_Preferred_name=thiE;em_PFAMs=TMP-TENI;em_EC=2.5.1.3;em_KEGG_ko=ko:K00788;em_KEGG_Pathway=ko00730,ko01100,map00730,map01100;em_KEGG_Module=M00127;em_KEGG_Reaction=R03223,R10712;em_KEGG_rclass=RC00224,RC03255,RC03397;em_BRITE=ko00000,ko00001,ko00002,ko01000;em_GOs=	100	80.38	ko00000,ko00001,ko00002,ko01000			H	2.5.1.3		M00127	ko00730,ko01100,map00730,map01100	R03223,R10712		ko:K00788	RC00224,RC03255,RC03397	COG0352@1|root,COG0352@2|Bacteria,1MV42@1224|Proteobacteria,2TSSA@28211|Alphaproteobacteria,2JQJQ@204441|Rhodospirillales	TMP-TENI	thiE	Condenses 4-methyl-5-(beta-hydroxyethyl)thiazole monophosphate (THZ-P) and 2-methyl-4-amino-5-hydroxymethyl pyrimidine pyrophosphate (HMP-PP) to form thiamine monophosphate (TMP)	9.7e-145	204441|Rhodospirillales	409	1123366.TH3_21140	98.6	0.576	0	AGGA	5-10bp	8.18	4.7	GTG	-4.93	1.46		K00788	thiE; thiamine-phosphate pyrophosphorylase [EC:2.5.1.3]	1
batch10_bc1019_metaflye_ccs_contig_1_Thalassospira_3038	Thalassospira_1907	1_3038_batch10_bc1019_metaflye_ccs_contig_1_Thalassospira	batch10_bc1019_metaflye_ccs_contig_1_Thalassospira	Prodigal_v2.6.3	CDS	3208187	3208825	30.85	-	0	ID=1_3038_batch10_bc1019_metaflye_ccs_contig_1_Thalassospira;partial=00;start_type=ATG;rbs_motif=GGA/GAG/AGG;rbs_spacer=5-10bp;gc_cont=0.545;conf=99.92;score=30.85;cscore=22.44;sscore=8.41;rscore=3.43;uscore=2.16;tscore=3.47;em_ID=batch10_bc1019_metaflye_ccs_contig_1_Thalassospira_3038;em_target=1123366.TH3_01460;em_score=326.0;em_evalue=8.46e-113;em_tcov=100.0;em_OGs=COG0352@1|root,COG0352@2|Bacteria;em_COG_cat=H;em_desc=thiamine-phosphate diphosphorylase activity;em_max_annot_lvl=2|Bacteria;em_Preferred_name=thiE;em_PFAMs=TMP-TENI;em_EC=2.5.1.3;em_KEGG_ko=ko:K00788;em_KEGG_Pathway=ko00730,ko01100,map00730,map01100;em_KEGG_Module=M00127;em_KEGG_Reaction=R03223,R10712;em_KEGG_rclass=RC00224,RC03255,RC03397;em_BRITE=ko00000,ko00001,ko00002,ko01000	99.92	22.44	ko00000,ko00001,ko00002,ko01000			H	2.5.1.3		M00127	ko00730,ko01100,map00730,map01100	R03223,R10712		ko:K00788	RC00224,RC03255,RC03397	COG0352@1|root,COG0352@2|Bacteria	TMP-TENI	thiE	thiamine-phosphate diphosphorylase activity	8.5e-113	2|Bacteria	326	1123366.TH3_01460	100	0.545	0	GGA/GAG/AGG	5-10bp	3.43	8.41	ATG	3.47	2.16		K00788	thiE; thiamine-phosphate pyrophosphorylase [EC:2.5.1.3]	1
batch10_bc1022_metaflye_ccs_contig_1_Marinobacter_4132	Marinobacter_1943	1_4132_batch10_bc1022_metaflye_ccs_contig_1_Marinobacter	batch10_bc1022_metaflye_ccs_contig_1_Marinobacter	Prodigal_v2.6.3	CDS	4505430	4506143	65.63	-	0	ID=1_4132_batch10_bc1022_metaflye_ccs_contig_1_Marinobacter;partial=00;start_type=ATG;rbs_motif=None;rbs_spacer=None;gc_cont=0.632;conf=100.00;score=65.63;cscore=66.69;sscore=-1.06;rscore=-6.81;uscore=0.49;tscore=4.07;em_ID=batch10_bc1022_metaflye_ccs_contig_1_Marinobacter_4132;em_target=443152.MDG893_13993;em_score=449.0;em_evalue=5.39e-160;em_tcov=100.0;em_OGs=COG0352@1|root,COG0352@2|Bacteria,1RDSU@1224|Proteobacteria,1S6QS@1236|Gammaproteobacteria,46740@72275|Alteromonadaceae;em_COG_cat=H;em_desc=Condenses 4-methyl-5-(beta-hydroxyethyl)thiazole monophosphate (THZ-P) and 2-methyl-4-amino-5-hydroxymethyl pyrimidine pyrophosphate (HMP-PP) to form thiamine monophosphate (TMP);em_max_annot_lvl=1236|Gammaproteobacteria;em_Preferred_name=thiE;em_EC=2.5.1.3;em_KEGG_ko=ko:K00788;em_KEGG_Pathway=ko00730,ko01100,map00730,map01100;em_KEGG_Module=M00127;em_KEGG_Reaction=R03223,R10712;em_KEGG_rclass=RC00224,RC03255,RC03397;em_BRITE=ko00000,ko00001,ko00002,ko01000;em_PFAMs=TMP-TENI;em_GOs=GO:0003674,GO:0003824,GO:0004789,GO:0005575,GO:0005622,GO:0005623,GO:0005737,GO:0006725,GO:0006766,GO:0006767,GO:0006772,GO:0006790,GO:0006807,GO:0008150,GO:0008152,GO:0009058,GO:0009110,GO:0009228,GO:0009987,GO:0016740,GO:0016765,GO:0017144,GO:0018130,GO:0019438,GO:0034641,GO:0042364,GO:0042723,GO:0042724,GO:0044237,GO:0044249,GO:0044271,GO:0044272,GO:0044281,GO:0044283,GO:0044424,GO:0044464,GO:0046483,GO:0071704,GO:0072527,GO:0072528,GO:1901360,GO:1901362,GO:1901564,GO:1901566,GO:1901576	100	66.69	ko00000,ko00001,ko00002,ko01000			H	2.5.1.3	GO:0003674,GO:0003824,GO:0004789,GO:0005575,GO:0005622,GO:0005623,GO:0005737,GO:0006725,GO:0006766,GO:0006767,GO:0006772,GO:0006790,GO:0006807,GO:0008150,GO:0008152,GO:0009058,GO:0009110,GO:0009228,GO:0009987,GO:0016740,GO:0016765,GO:0017144,GO:0018130,GO:0019438,GO:0034641,GO:0042364,GO:0042723,GO:0042724,GO:0044237,GO:0044249,GO:0044271,GO:0044272,GO:0044281,GO:0044283,GO:0044424,GO:0044464,GO:0046483,GO:0071704,GO:0072527,GO:0072528,GO:1901360,GO:1901362,GO:1901564,GO:1901566,GO:1901576	M00127	ko00730,ko01100,map00730,map01100	R03223,R10712		ko:K00788	RC00224,RC03255,RC03397	COG0352@1|root,COG0352@2|Bacteria,1RDSU@1224|Proteobacteria,1S6QS@1236|Gammaproteobacteria,46740@72275|Alteromonadaceae	TMP-TENI	thiE	Condenses 4-methyl-5-(beta-hydroxyethyl)thiazole monophosphate (THZ-P) and 2-methyl-4-amino-5-hydroxymethyl pyrimidine pyrophosphate (HMP-PP) to form thiamine monophosphate (TMP)	5.4e-160	1236|Gammaproteobacteria	449	443152.MDG893_13993	100	0.632	0	None	None	-6.81	-1.06	ATG	4.07	0.49		K00788	thiE; thiamine-phosphate pyrophosphorylase [EC:2.5.1.3]	1
batch10.bc1021.metaflye_ccs_contig_1_3122	Pseudohoeflea_1940	1_3122_batch10.bc1021.metaflye_ccs_contig_1	batch10.bc1021.metaflye_ccs_contig_1	Prodigal_v2.6.3	CDS	3204766	3205419	86.74	-	0	ID=1_3122_batch10.bc1021.metaflye_ccs_contig_1;partial=00;start_type=ATG;rbs_motif=GGAG/GAGG;rbs_spacer=5-10bp;gc_cont=0.613;conf=100.00;score=86.74;cscore=75.05;sscore=11.69;rscore=8.13;uscore=1.03;tscore=3.19;em_ID=batch10.bc1021.metaflye_ccs_contig_1_3122;em_target=1041139.KB902691_gene825;em_score=266.0;em_evalue=4.03e-88;em_tcov=94.3;em_OGs=COG0352@1|root,COG0352@2|Bacteria,1RBJQ@1224|Proteobacteria,2U5W2@28211|Alphaproteobacteria,4B7HN@82115|Rhizobiaceae;em_COG_cat=H;em_desc=Thiamine monophosphate;em_max_annot_lvl=28211|Alphaproteobacteria;em_Preferred_name=thiE;em_EC=2.5.1.3;em_KEGG_ko=ko:K00788;em_KEGG_Pathway=ko00730,ko01100,map00730,map01100;em_KEGG_Module=M00127;em_KEGG_Reaction=R03223,R10712;em_KEGG_rclass=RC00224,RC03255,RC03397;em_BRITE=ko00000,ko00001,ko00002,ko01000;em_PFAMs=TMP-TENI	100	75.05	ko00000,ko00001,ko00002,ko01000			H	2.5.1.3		M00127	ko00730,ko01100,map00730,map01100	R03223,R10712		ko:K00788	RC00224,RC03255,RC03397	COG0352@1|root,COG0352@2|Bacteria,1RBJQ@1224|Proteobacteria,2U5W2@28211|Alphaproteobacteria,4B7HN@82115|Rhizobiaceae	TMP-TENI	thiE	Thiamine monophosphate	4.03e-88	28211|Alphaproteobacteria	266	1041139.KB902691_gene825	94.3	0.613	0	GGAG/GAGG	5-10bp	8.13	11.69	ATG	3.19	1.03		K00788	thiE; thiamine-phosphate pyrophosphorylase [EC:2.5.1.3]	1
batch10.bc1021.metaflye_ccs_contig_1_4027	Pseudohoeflea_1940	1_4027_batch10.bc1021.metaflye_ccs_contig_1	batch10.bc1021.metaflye_ccs_contig_1	Prodigal_v2.6.3	CDS	4144206	4144847	69.6	-	0	ID=1_4027_batch10.bc1021.metaflye_ccs_contig_1;partial=00;start_type=ATG;rbs_motif=GGAG/GAGG;rbs_spacer=5-10bp;gc_cont=0.657;conf=100.00;score=69.60;cscore=56.47;sscore=13.13;rscore=8.13;uscore=0.52;tscore=3.19;em_ID=batch10.bc1021.metaflye_ccs_contig_1_4027;em_target=1121479.AUBS01000002_gene3896;em_score=294.0;em_evalue=2.87e-99;em_tcov=95.5;em_OGs=COG0352@1|root,COG0352@2|Bacteria,1RDSU@1224|Proteobacteria,2U242@28211|Alphaproteobacteria;em_COG_cat=H;em_desc=Condenses 4-methyl-5-(beta-hydroxyethyl)thiazole monophosphate (THZ-P) and 2-methyl-4-amino-5-hydroxymethyl pyrimidine pyrophosphate (HMP-PP) to form thiamine monophosphate (TMP);em_max_annot_lvl=28211|Alphaproteobacteria;em_Preferred_name=thiE;em_EC=2.5.1.3;em_KEGG_ko=ko:K00788;em_KEGG_Pathway=ko00730,ko01100,map00730,map01100;em_KEGG_Module=M00127;em_KEGG_Reaction=R03223,R10712;em_KEGG_rclass=RC00224,RC03255,RC03397;em_BRITE=ko00000,ko00001,ko00002,ko01000;em_PFAMs=TMP-TENI	100	56.47	ko00000,ko00001,ko00002,ko01000			H	2.5.1.3		M00127	ko00730,ko01100,map00730,map01100	R03223,R10712		ko:K00788	RC00224,RC03255,RC03397	COG0352@1|root,COG0352@2|Bacteria,1RDSU@1224|Proteobacteria,2U242@28211|Alphaproteobacteria	TMP-TENI	thiE	Condenses 4-methyl-5-(beta-hydroxyethyl)thiazole monophosphate (THZ-P) and 2-methyl-4-amino-5-hydroxymethyl pyrimidine pyrophosphate (HMP-PP) to form thiamine monophosphate (TMP)	2.9e-99	28211|Alphaproteobacteria	294	1121479.AUBS01000002_gene3896	95.5	0.657	0	GGAG/GAGG	5-10bp	8.13	13.13	ATG	3.19	0.52		K00788	thiE; thiamine-phosphate pyrophosphorylase [EC:2.5.1.3]	1
MED4_genome_1434	MED4	1_1434_MED4_genome	MED4_genome	Prodigal_v2.6.3	CDS	1227470	1228525	141.54	#ERROR!	0	ID=1_1434_MED4_genome;partial=00;start_type=ATG;rbs_motif=TAAA;rbs_spacer=11bp;gc_cont=0.304;conf=100.00;score=141.54;cscore=132.22;sscore=9.32;rscore=3.41;uscore=2.10;tscore=2.63;em_ID=MED4_genome_1434;em_target=59919.PMM1274;em_score=678.0;em_evalue=1.04e-246;em_tcov=100.0;em_OGs=COG0352@1|root,COG0352@2|Bacteria,1G1VB@1117|Cyanobacteria,1MKC3@1212|Prochloraceae;em_COG_cat=H;em_desc=Condenses 4-methyl-5-(beta-hydroxyethyl)thiazole monophosphate (THZ-P) and 2-methyl-4-amino-5-hydroxymethyl pyrimidine pyrophosphate (HMP-PP) to form thiamine monophosphate (TMP);em_max_annot_lvl=1117|Cyanobacteria;em_Preferred_name=thiE;em_PFAMs=TMP-TENI;em_GOs=GO:0003674,GO:0003824,GO:0004789,GO:0005575,GO:0005622,GO:0005623,GO:0005737,GO:0006725,GO:0006766,GO:0006767,GO:0006772,GO:0006790,GO:0006807,GO:0008150,GO:0008152,GO:0009058,GO:0009110,GO:0009228,GO:0009987,GO:0016740,GO:0016765,GO:0017144,GO:0018130,GO:0019438,GO:0034641,GO:0042364,GO:0042723,GO:0042724,GO:0044237,GO:0044249,GO:0044271,GO:0044272,GO:0044281,GO:0044283,GO:0044424,GO:0044464,GO:0046483,GO:0071704,GO:0072527,GO:0072528,GO:1901360,GO:1901362,GO:1901564,GO:1901566,GO:1901576;em_EC=2.5.1.3;em_KEGG_ko=ko:K00788;em_KEGG_Pathway=ko00730,ko01100,map00730,map01100;em_KEGG_Module=M00127;em_KEGG_Reaction=R03223,R10712;em_KEGG_rclass=RC00224,RC03255,RC03397;em_BRITE=ko00000,ko00001,ko00002,ko01000;em_BiGG_Reaction=iJN678.thiE	100	132.22	ko00000,ko00001,ko00002,ko01000	iJN678.thiE		H	2.5.1.3	GO:0003674,GO:0003824,GO:0004789,GO:0005575,GO:0005622,GO:0005623,GO:0005737,GO:0006725,GO:0006766,GO:0006767,GO:0006772,GO:0006790,GO:0006807,GO:0008150,GO:0008152,GO:0009058,GO:0009110,GO:0009228,GO:0009987,GO:0016740,GO:0016765,GO:0017144,GO:0018130,GO:0019438,GO:0034641,GO:0042364,GO:0042723,GO:0042724,GO:0044237,GO:0044249,GO:0044271,GO:0044272,GO:0044281,GO:0044283,GO:0044424,GO:0044464,GO:0046483,GO:0071704,GO:0072527,GO:0072528,GO:1901360,GO:1901362,GO:1901564,GO:1901566,GO:1901576	M00127	ko00730,ko01100,map00730,map01100	R03223,R10712		ko:K00788	RC00224,RC03255,RC03397	COG0352@1|root,COG0352@2|Bacteria,1G1VB@1117|Cyanobacteria,1MKC3@1212|Prochloraceae	TMP-TENI	thiE	Condenses 4-methyl-5-(beta-hydroxyethyl)thiazole monophosphate (THZ-P) and 2-methyl-4-amino-5-hydroxymethyl pyrimidine pyrophosphate (HMP-PP) to form thiamine monophosphate (TMP)	1e-246	1117|Cyanobacteria	678	59919.PMM1274	100	0.304	0	TAAA	11bp	3.41	9.32	ATG	2.63	2.1		K00788	thiE; thiamine-phosphate pyrophosphorylase [EC:2.5.1.3]	1
MED4_genome_1511	MED4	1_1511_MED4_genome	MED4_genome	Prodigal_v2.6.3	CDS	1299765	1300703	112.14	#ERROR!	0	ID=1_1511_MED4_genome;partial=00;start_type=GTG;rbs_motif=TAAAA;rbs_spacer=10bp;gc_cont=0.340;conf=100.00;score=112.14;cscore=105.43;sscore=6.71;rscore=4.73;uscore=3.63;tscore=-1.65;em_ID=MED4_genome_1511;em_target=59919.PMM1349;em_score=619.0;em_evalue=1.49e-224;em_tcov=100.0;em_OGs=COG1234@1|root,COG1234@2|Bacteria,1G16X@1117|Cyanobacteria,1MKIV@1212|Prochloraceae;em_COG_cat=J;em_desc=Zinc phosphodiesterase, which displays some tRNA 3'- processing endonuclease activity. Probably involved in tRNA maturation, by removing a 3'-trailer from precursor tRNA;em_max_annot_lvl=1117|Cyanobacteria;em_Preferred_name=rnz;em_PFAMs=Lactamase_B_2;em_GOs=GO:0003674,GO:0003824,GO:0004518,GO:0004519,GO:0004521,GO:0004540,GO:0006139,GO:0006396,GO:0006399,GO:0006725,GO:0006807,GO:0008033,GO:0008150,GO:0008152,GO:0009987,GO:0010467,GO:0016070,GO:0016787,GO:0016788,GO:0016891,GO:0016893,GO:0031123,GO:0034414,GO:0034470,GO:0034641,GO:0034660,GO:0042779,GO:0042780,GO:0042781,GO:0043170,GO:0043628,GO:0044237,GO:0044238,GO:0046483,GO:0071704,GO:0090304,GO:0090305,GO:0090501,GO:0090502,GO:0140098,GO:1901360,GO:1905267;em_EC=3.1.26.11;em_KEGG_ko=ko:K00784;em_KEGG_Pathway=ko03013,map03013;em_BRITE=ko00000,ko00001,ko01000,ko03016	100	105.43	ko00000,ko00001,ko01000,ko03016			J	3.1.26.11	GO:0003674,GO:0003824,GO:0004518,GO:0004519,GO:0004521,GO:0004540,GO:0006139,GO:0006396,GO:0006399,GO:0006725,GO:0006807,GO:0008033,GO:0008150,GO:0008152,GO:0009987,GO:0010467,GO:0016070,GO:0016787,GO:0016788,GO:0016891,GO:0016893,GO:0031123,GO:0034414,GO:0034470,GO:0034641,GO:0034660,GO:0042779,GO:0042780,GO:0042781,GO:0043170,GO:0043628,GO:0044237,GO:0044238,GO:0046483,GO:0071704,GO:0090304,GO:0090305,GO:0090501,GO:0090502,GO:0140098,GO:1901360,GO:1905267		ko03013,map03013			ko:K00784		COG1234@1|root,COG1234@2|Bacteria,1G16X@1117|Cyanobacteria,1MKIV@1212|Prochloraceae	Lactamase_B_2	rnz	Zinc phosphodiesterase, which displays some tRNA 3'- processing endonuclease activity. Probably involved in tRNA maturation, by removing a 3'-trailer from precursor tRNA	1.5e-224	1117|Cyanobacteria	619	59919.PMM1349	100	0.34	0	TAAAA	10bp	4.73	6.71	GTG	-1.65	3.63		K00784	rnz; ribonuclease Z [EC:3.1.26.11]	1
batch10_bc1018_metaflye_ccs_contig_1_Alteromonas_2688	Alteromonas_1904	1_2688_batch10_bc1018_metaflye_ccs_contig_1_Alteromonas	batch10_bc1018_metaflye_ccs_contig_1_Alteromonas	Prodigal_v2.6.3	CDS	3161628	3162065	47.49	-	0	ID=1_2688_batch10_bc1018_metaflye_ccs_contig_1_Alteromonas;partial=00;start_type=ATG;rbs_motif=GGA/GAG/AGG;rbs_spacer=5-10bp;gc_cont=0.479;conf=100.00;score=47.49;cscore=40.32;sscore=7.17;rscore=3.96;uscore=-0.64;tscore=3.85;em_ID=batch10_bc1018_metaflye_ccs_contig_1_Alteromonas_2688;em_target=1004785.AMBLS11_08470;em_score=301.0;em_evalue=2.54e-104;em_tcov=92.9;em_OGs=COG1576@1|root,COG1576@2|Bacteria,1R9Z2@1224|Proteobacteria,1S1ZY@1236|Gammaproteobacteria,466GK@72275|Alteromonadaceae;em_COG_cat=J;em_desc=Specifically methylates the pseudouridine at position 1915 (m3Psi1915) in 23S rRNA;em_max_annot_lvl=1236|Gammaproteobacteria;em_Preferred_name=rlmH;em_PFAMs=SPOUT_MTase;em_EC=2.1.1.177;em_KEGG_ko=ko:K00783;em_BRITE=ko00000,ko01000,ko03009;em_GOs=GO:0000154,GO:0001510,GO:0003674,GO:0003824,GO:0005488,GO:0005515,GO:0005575,GO:0005622,GO:0005623,GO:0005737,GO:0006139,GO:0006364,GO:0006396,GO:0006725,GO:0006807,GO:0008150,GO:0008152,GO:0008168,GO:0008173,GO:0008649,GO:0008757,GO:0009451,GO:0009987,GO:0010467,GO:0016070,GO:0016072,GO:0016740,GO:0016741,GO:0022613,GO:0031167,GO:0032259,GO:0034470,GO:0034641,GO:0034660,GO:0042254,GO:0042802,GO:0042803,GO:0043021,GO:0043022,GO:0043170,GO:0043412,GO:0043414,GO:0044085,GO:0044237,GO:0044238,GO:0044260,GO:0044424,GO:0044464,GO:0044877,GO:0046483,GO:0046983,GO:0070037,GO:0070038,GO:0070475,GO:0071704,GO:0071840,GO:0090304,GO:0140098,GO:0140102,GO:1901360	100	40.32	ko00000,ko01000,ko03009			J	2.1.1.177	GO:0000154,GO:0001510,GO:0003674,GO:0003824,GO:0005488,GO:0005515,GO:0005575,GO:0005622,GO:0005623,GO:0005737,GO:0006139,GO:0006364,GO:0006396,GO:0006725,GO:0006807,GO:0008150,GO:0008152,GO:0008168,GO:0008173,GO:0008649,GO:0008757,GO:0009451,GO:0009987,GO:0010467,GO:0016070,GO:0016072,GO:0016740,GO:0016741,GO:0022613,GO:0031167,GO:0032259,GO:0034470,GO:0034641,GO:0034660,GO:0042254,GO:0042802,GO:0042803,GO:0043021,GO:0043022,GO:0043170,GO:0043412,GO:0043414,GO:0044085,GO:0044237,GO:0044238,GO:0044260,GO:0044424,GO:0044464,GO:0044877,GO:0046483,GO:0046983,GO:0070037,GO:0070038,GO:0070475,GO:0071704,GO:0071840,GO:0090304,GO:0140098,GO:0140102,GO:1901360					ko:K00783		COG1576@1|root,COG1576@2|Bacteria,1R9Z2@1224|Proteobacteria,1S1ZY@1236|Gammaproteobacteria,466GK@72275|Alteromonadaceae	SPOUT_MTase	rlmH	Specifically methylates the pseudouridine at position 1915 (m3Psi1915) in 23S rRNA	2.5e-104	1236|Gammaproteobacteria	301	1004785.AMBLS11_08470	92.9	0.479	0	GGA/GAG/AGG	5-10bp	3.96	7.17	ATG	3.85	-0.64		K00783	rlmH; 23S rRNA (pseudouridine1915-N3)-methyltransferase [EC:2.1.1.177]	1
batch10_bc1019_metaflye_ccs_contig_1_Thalassospira_2379	Thalassospira_1907	1_2379_batch10_bc1019_metaflye_ccs_contig_1_Thalassospira	batch10_bc1019_metaflye_ccs_contig_1_Thalassospira	Prodigal_v2.6.3	CDS	2527888	2528346	49.78	#ERROR!	0	ID=1_2379_batch10_bc1019_metaflye_ccs_contig_1_Thalassospira;partial=00;start_type=ATG;rbs_motif=4Base/6BMM;rbs_spacer=13-15bp;gc_cont=0.564;conf=100.00;score=49.78;cscore=49.23;sscore=0.56;rscore=-0.88;uscore=-2.04;tscore=3.47;em_ID=batch10_bc1019_metaflye_ccs_contig_1_Thalassospira_2379;em_target=1123366.TH3_04279;em_score=311.0;em_evalue=2.25e-108;em_tcov=100.0;em_OGs=COG1576@1|root,COG1576@2|Bacteria,1R9Z2@1224|Proteobacteria,2U95Q@28211|Alphaproteobacteria,2JSBE@204441|Rhodospirillales;em_COG_cat=J;em_desc=Specifically methylates the pseudouridine at position 1915 (m3Psi1915) in 23S rRNA;em_max_annot_lvl=204441|Rhodospirillales;em_Preferred_name=rlmH;em_PFAMs=SPOUT_MTase;em_EC=2.1.1.177;em_KEGG_ko=ko:K00783;em_BRITE=ko00000,ko01000,ko03009;em_GOs=	100	49.23	ko00000,ko01000,ko03009			J	2.1.1.177						ko:K00783		COG1576@1|root,COG1576@2|Bacteria,1R9Z2@1224|Proteobacteria,2U95Q@28211|Alphaproteobacteria,2JSBE@204441|Rhodospirillales	SPOUT_MTase	rlmH	Specifically methylates the pseudouridine at position 1915 (m3Psi1915) in 23S rRNA	2.3e-108	204441|Rhodospirillales	311	1123366.TH3_04279	100	0.564	0	4Base/6BMM	13-15bp	-0.88	0.56	ATG	3.47	-2.04		K00783	rlmH; 23S rRNA (pseudouridine1915-N3)-methyltransferase [EC:2.1.1.177]	1
batch10_bc1022_metaflye_ccs_contig_1_Marinobacter_102	Marinobacter_1943	1_102_batch10_bc1022_metaflye_ccs_contig_1_Marinobacter	batch10_bc1022_metaflye_ccs_contig_1_Marinobacter	Prodigal_v2.6.3	CDS	113988	114425	34.33	#ERROR!	0	ID=1_102_batch10_bc1022_metaflye_ccs_contig_1_Marinobacter;partial=00;start_type=ATG;rbs_motif=GGA/GAG/AGG;rbs_spacer=5-10bp;gc_cont=0.610;conf=99.96;score=34.33;cscore=29.72;sscore=4.62;rscore=1.55;uscore=-1.90;tscore=4.07;em_ID=batch10_bc1022_metaflye_ccs_contig_1_Marinobacter_102;em_target=443152.MDG893_12378;em_score=297.0;em_evalue=1.21e-102;em_tcov=92.9;em_OGs=COG1576@1|root,COG1576@2|Bacteria,1R9Z2@1224|Proteobacteria,1S1ZY@1236|Gammaproteobacteria,466GK@72275|Alteromonadaceae;em_COG_cat=J;em_desc=Specifically methylates the pseudouridine at position 1915 (m3Psi1915) in 23S rRNA;em_max_annot_lvl=1236|Gammaproteobacteria;em_Preferred_name=rlmH;em_PFAMs=SPOUT_MTase;em_EC=2.1.1.177;em_KEGG_ko=ko:K00783;em_BRITE=ko00000,ko01000,ko03009;em_GOs=GO:0000154,GO:0001510,GO:0003674,GO:0003824,GO:0005488,GO:0005515,GO:0005575,GO:0005622,GO:0005623,GO:0005737,GO:0006139,GO:0006364,GO:0006396,GO:0006725,GO:0006807,GO:0008150,GO:0008152,GO:0008168,GO:0008173,GO:0008649,GO:0008757,GO:0009451,GO:0009987,GO:0010467,GO:0016070,GO:0016072,GO:0016740,GO:0016741,GO:0022613,GO:0031167,GO:0032259,GO:0034470,GO:0034641,GO:0034660,GO:0042254,GO:0042802,GO:0042803,GO:0043021,GO:0043022,GO:0043170,GO:0043412,GO:0043414,GO:0044085,GO:0044237,GO:0044238,GO:0044260,GO:0044424,GO:0044464,GO:0044877,GO:0046483,GO:0046983,GO:0070037,GO:0070038,GO:0070475,GO:0071704,GO:0071840,GO:0090304,GO:0140098,GO:0140102,GO:1901360	99.96	29.72	ko00000,ko01000,ko03009			J	2.1.1.177	GO:0000154,GO:0001510,GO:0003674,GO:0003824,GO:0005488,GO:0005515,GO:0005575,GO:0005622,GO:0005623,GO:0005737,GO:0006139,GO:0006364,GO:0006396,GO:0006725,GO:0006807,GO:0008150,GO:0008152,GO:0008168,GO:0008173,GO:0008649,GO:0008757,GO:0009451,GO:0009987,GO:0010467,GO:0016070,GO:0016072,GO:0016740,GO:0016741,GO:0022613,GO:0031167,GO:0032259,GO:0034470,GO:0034641,GO:0034660,GO:0042254,GO:0042802,GO:0042803,GO:0043021,GO:0043022,GO:0043170,GO:0043412,GO:0043414,GO:0044085,GO:0044237,GO:0044238,GO:0044260,GO:0044424,GO:0044464,GO:0044877,GO:0046483,GO:0046983,GO:0070037,GO:0070038,GO:0070475,GO:0071704,GO:0071840,GO:0090304,GO:0140098,GO:0140102,GO:1901360					ko:K00783		COG1576@1|root,COG1576@2|Bacteria,1R9Z2@1224|Proteobacteria,1S1ZY@1236|Gammaproteobacteria,466GK@72275|Alteromonadaceae	SPOUT_MTase	rlmH	Specifically methylates the pseudouridine at position 1915 (m3Psi1915) in 23S rRNA	1.2e-102	1236|Gammaproteobacteria	297	443152.MDG893_12378	92.9	0.61	0	GGA/GAG/AGG	5-10bp	1.55	4.62	ATG	4.07	-1.9		K00783	rlmH; 23S rRNA (pseudouridine1915-N3)-methyltransferase [EC:2.1.1.177]	1
batch10.bc1021.metaflye_ccs_contig_1_401	Pseudohoeflea_1940	1_401_batch10.bc1021.metaflye_ccs_contig_1	batch10.bc1021.metaflye_ccs_contig_1	Prodigal_v2.6.3	CDS	432544	433026	64.42	#ERROR!	0	ID=1_401_batch10.bc1021.metaflye_ccs_contig_1;partial=00;start_type=ATG;rbs_motif=None;rbs_spacer=None;gc_cont=0.640;conf=100.00;score=64.42;cscore=67.96;sscore=-3.54;rscore=-6.53;uscore=-0.20;tscore=3.19;em_ID=batch10.bc1021.metaflye_ccs_contig_1_401;em_target=935557.ATYB01000014_gene4087;em_score=208.0;em_evalue=2.82e-67;em_tcov=100.0;em_OGs=COG1576@1|root,COG1576@2|Bacteria,1R9Z2@1224|Proteobacteria,2U95Q@28211|Alphaproteobacteria,4BC2W@82115|Rhizobiaceae;em_COG_cat=J;em_desc=Specifically methylates the pseudouridine at position 1915 (m3Psi1915) in 23S rRNA;em_max_annot_lvl=28211|Alphaproteobacteria;em_Preferred_name=rlmH;em_PFAMs=SPOUT_MTase;em_EC=2.1.1.177;em_KEGG_ko=ko:K00783;em_BRITE=ko00000,ko01000,ko03009;em_GOs=	100	67.96	ko00000,ko01000,ko03009			J	2.1.1.177						ko:K00783		COG1576@1|root,COG1576@2|Bacteria,1R9Z2@1224|Proteobacteria,2U95Q@28211|Alphaproteobacteria,4BC2W@82115|Rhizobiaceae	SPOUT_MTase	rlmH	Specifically methylates the pseudouridine at position 1915 (m3Psi1915) in 23S rRNA	2.82e-67	28211|Alphaproteobacteria	208	935557.ATYB01000014_gene4087	100	0.64	0	None	None	-6.53	-3.54	ATG	3.19	-0.2		K00783	rlmH; 23S rRNA (pseudouridine1915-N3)-methyltransferase [EC:2.1.1.177]	1
MED4_genome_1038	MED4	1_1038_MED4_genome	MED4_genome	Prodigal_v2.6.3	CDS	894265	894678	44.14	#ERROR!	0	ID=1_1038_MED4_genome;partial=00;start_type=ATG;rbs_motif=None;rbs_spacer=None;gc_cont=0.263;conf=100.00;score=44.14;cscore=43.87;sscore=0.26;rscore=-4.59;uscore=1.17;tscore=2.63;em_ID=MED4_genome_1038;em_target=59919.PMM0935;em_score=266.0;em_evalue=5.1e-91;em_tcov=100.0;em_OGs=COG1576@1|root,COG1576@2|Bacteria,1GI0T@1117|Cyanobacteria,1MM93@1212|Prochloraceae;em_COG_cat=J;em_desc=Specifically methylates the pseudouridine at position 1915 (m3Psi1915) in 23S rRNA;em_max_annot_lvl=1117|Cyanobacteria;em_Preferred_name=rlmH;em_GOs=;em_EC=2.1.1.177;em_KEGG_ko=ko:K00783;em_BRITE=ko00000,ko01000,ko03009;em_PFAMs=SPOUT_MTase	100	43.87	ko00000,ko01000,ko03009			J	2.1.1.177						ko:K00783		COG1576@1|root,COG1576@2|Bacteria,1GI0T@1117|Cyanobacteria,1MM93@1212|Prochloraceae	SPOUT_MTase	rlmH	Specifically methylates the pseudouridine at position 1915 (m3Psi1915) in 23S rRNA	5.1e-91	1117|Cyanobacteria	266	59919.PMM0935	100	0.263	0	None	None	-4.59	0.26	ATG	2.63	1.17		K00783	rlmH; 23S rRNA (pseudouridine1915-N3)-methyltransferase [EC:2.1.1.177]	1
batch10_bc1022_metaflye_ccs_contig_1_Marinobacter_2377	Marinobacter_1943	1_2377_batch10_bc1022_metaflye_ccs_contig_1_Marinobacter	batch10_bc1022_metaflye_ccs_contig_1_Marinobacter	Prodigal_v2.6.3	CDS	2585141	2585800	93.99	#ERROR!	0	ID=1_2377_batch10_bc1022_metaflye_ccs_contig_1_Marinobacter;partial=00;start_type=ATG;rbs_motif=AGGAG;rbs_spacer=5-10bp;gc_cont=0.586;conf=100.00;score=93.99;cscore=73.86;sscore=20.13;rscore=14.16;uscore=0.60;tscore=4.07;em_ID=batch10_bc1022_metaflye_ccs_contig_1_Marinobacter_2377;em_target=443152.MDG893_03155;em_score=432.0;em_evalue=6.91e-154;em_tcov=100.0;em_OGs=COG1556@1|root,COG1556@2|Bacteria,1RJ6A@1224|Proteobacteria,1S7WZ@1236|Gammaproteobacteria,4694P@72275|Alteromonadaceae;em_COG_cat=S;em_desc=LUD domain;em_max_annot_lvl=1236|Gammaproteobacteria;em_Preferred_name=ykgG;em_PFAMs=LUD_dom;em_KEGG_ko=ko:K00782;em_BRITE=ko00000;em_BiGG_Reaction=iECO111_1330.ECO111_0342,iECO26_1355.ECO26_0342	100	73.86	ko00000	iECO111_1330.ECO111_0342,iECO26_1355.ECO26_0342		S							ko:K00782		COG1556@1|root,COG1556@2|Bacteria,1RJ6A@1224|Proteobacteria,1S7WZ@1236|Gammaproteobacteria,4694P@72275|Alteromonadaceae	LUD_dom	ykgG	LUD domain	6.9e-154	1236|Gammaproteobacteria	432	443152.MDG893_03155	100	0.586	0	AGGAG	5-10bp	14.16	20.13	ATG	4.07	0.6		K00782	lldG; L-lactate dehydrogenase complex protein LldG	1
batch10.bc1021.metaflye_ccs_contig_1_1463	Pseudohoeflea_1940	1_1463_batch10.bc1021.metaflye_ccs_contig_1	batch10.bc1021.metaflye_ccs_contig_1	Prodigal_v2.6.3	CDS	1535561	1536232	103.73	-	0	ID=1_1463_batch10.bc1021.metaflye_ccs_contig_1;partial=00;start_type=ATG;rbs_motif=GGAG/GAGG;rbs_spacer=5-10bp;gc_cont=0.653;conf=100.00;score=103.73;cscore=90.55;sscore=13.18;rscore=8.13;uscore=0.58;tscore=3.19;em_ID=batch10.bc1021.metaflye_ccs_contig_1_1463;em_target=266779.Meso_0369;em_score=248.0;em_evalue=5.91e-81;em_tcov=99.1;em_OGs=COG1556@1|root,COG1556@2|Bacteria,1R4TE@1224|Proteobacteria,2U5II@28211|Alphaproteobacteria,43HRQ@69277|Phyllobacteriaceae;em_COG_cat=S;em_desc=LUD domain;em_max_annot_lvl=28211|Alphaproteobacteria;em_PFAMs=LUD_dom;em_Preferred_name=;em_KEGG_ko=ko:K00782;em_BRITE=ko00000	100	90.55	ko00000			S							ko:K00782		COG1556@1|root,COG1556@2|Bacteria,1R4TE@1224|Proteobacteria,2U5II@28211|Alphaproteobacteria,43HRQ@69277|Phyllobacteriaceae	LUD_dom		LUD domain	5.91e-81	28211|Alphaproteobacteria	248	266779.Meso_0369	99.1	0.653	0	GGAG/GAGG	5-10bp	8.13	13.18	ATG	3.19	0.58		K00782	lldG; L-lactate dehydrogenase complex protein LldG	1
batch10_bc1018_metaflye_ccs_contig_1_Alteromonas_3610	Alteromonas_1904	1_3610_batch10_bc1018_metaflye_ccs_contig_1_Alteromonas	batch10_bc1018_metaflye_ccs_contig_1_Alteromonas	Prodigal_v2.6.3	CDS	4213919	4215031	154.4	-	0	ID=1_3610_batch10_bc1018_metaflye_ccs_contig_1_Alteromonas;partial=00;start_type=ATG;rbs_motif=GGA/GAG/AGG;rbs_spacer=5-10bp;gc_cont=0.477;conf=100.00;score=154.40;cscore=146.13;sscore=8.27;rscore=3.96;uscore=0.45;tscore=3.85;em_ID=batch10_bc1018_metaflye_ccs_contig_1_Alteromonas_3610;em_target=1004785.AMBLS11_12980;em_score=757.0;em_evalue=1.82e-277;em_tcov=100.0;em_OGs=COG0343@1|root,COG0343@2|Bacteria,1MUCA@1224|Proteobacteria,1RMY3@1236|Gammaproteobacteria,464DG@72275|Alteromonadaceae;em_COG_cat=J;em_desc=Catalyzes the base-exchange of a guanine (G) residue with the queuine precursor 7-aminomethyl-7-deazaguanine (PreQ1) at position 34 (anticodon wobble position) in tRNAs with GU(N) anticodons (tRNA-Asp, -Asn, -His and -Tyr). Catalysis occurs through a double-displacement mechanism. The nucleophile active site attacks the C1' of nucleotide 34 to detach the guanine base from the RNA, forming a covalent enzyme-RNA intermediate. The proton acceptor active site deprotonates the incoming PreQ1, allowing a nucleophilic attack on the C1' of the ribose to form the product. After dissociation, two additional enzymatic reactions on the tRNA convert PreQ1 to queuine (Q), resulting in the hypermodified nucleoside queuosine (7-(((4,5-cis-dihydroxy-2- cyclopenten-1-yl)amino)methyl)-7-deazaguanosine);em_max_annot_lvl=1236|Gammaproteobacteria;em_Preferred_name=tgt;em_PFAMs=TGT;em_EC=2.4.2.29;em_KEGG_ko=ko:K00773;em_KEGG_Reaction=R03789,R10209;em_KEGG_rclass=RC00063;em_BRITE=ko00000,ko01000,ko03016;em_GOs=GO:0002097,GO:0002099,GO:0003674,GO:0003824,GO:0005488,GO:0005575,GO:0005622,GO:0005623,GO:0005737,GO:0005829,GO:0006139,GO:0006396,GO:0006399,GO:0006400,GO:0006725,GO:0006807,GO:0008033,GO:0008150,GO:0008152,GO:0008270,GO:0008479,GO:0008616,GO:0009058,GO:0009116,GO:0009119,GO:0009163,GO:0009451,GO:0009987,GO:0010467,GO:0016070,GO:0016740,GO:0016757,GO:0016763,GO:0018130,GO:0019438,GO:0034404,GO:0034470,GO:0034641,GO:0034654,GO:0034660,GO:0042455,GO:0043167,GO:0043169,GO:0043170,GO:0043412,GO:0044237,GO:0044238,GO:0044249,GO:0044271,GO:0044281,GO:0044283,GO:0044424,GO:0044444,GO:0044464,GO:0046116,GO:0046483,GO:0046872,GO:0046914,GO:0055086,GO:0071704,GO:0090304,GO:0140098,GO:0140101,GO:1901135,GO:1901137,GO:1901360,GO:1901362,GO:1901564,GO:1901566,GO:1901576,GO:1901657,GO:1901659;em_BiGG_Reaction=iECW_1372.ECW_m0475,iWFL_1372.ECW_m0475	100	146.13	ko00000,ko01000,ko03016	iECW_1372.ECW_m0475,iWFL_1372.ECW_m0475		J	2.4.2.29	GO:0002097,GO:0002099,GO:0003674,GO:0003824,GO:0005488,GO:0005575,GO:0005622,GO:0005623,GO:0005737,GO:0005829,GO:0006139,GO:0006396,GO:0006399,GO:0006400,GO:0006725,GO:0006807,GO:0008033,GO:0008150,GO:0008152,GO:0008270,GO:0008479,GO:0008616,GO:0009058,GO:0009116,GO:0009119,GO:0009163,GO:0009451,GO:0009987,GO:0010467,GO:0016070,GO:0016740,GO:0016757,GO:0016763,GO:0018130,GO:0019438,GO:0034404,GO:0034470,GO:0034641,GO:0034654,GO:0034660,GO:0042455,GO:0043167,GO:0043169,GO:0043170,GO:0043412,GO:0044237,GO:0044238,GO:0044249,GO:0044271,GO:0044281,GO:0044283,GO:0044424,GO:0044444,GO:0044464,GO:0046116,GO:0046483,GO:0046872,GO:0046914,GO:0055086,GO:0071704,GO:0090304,GO:0140098,GO:0140101,GO:1901135,GO:1901137,GO:1901360,GO:1901362,GO:1901564,GO:1901566,GO:1901576,GO:1901657,GO:1901659			R03789,R10209		ko:K00773	RC00063	COG0343@1|root,COG0343@2|Bacteria,1MUCA@1224|Proteobacteria,1RMY3@1236|Gammaproteobacteria,464DG@72275|Alteromonadaceae	TGT	tgt	Catalyzes the base-exchange of a guanine (G) residue with the queuine precursor 7-aminomethyl-7-deazaguanine (PreQ1) at position 34 (anticodon wobble position) in tRNAs with GU(N) anticodons (tRNA-Asp, -Asn, -His and -Tyr). Catalysis occurs through a double-displacement mechanism. The nucleophile active site attacks the C1' of nucleotide 34 to detach the guanine base from the RNA, forming a covalent enzyme-RNA intermediate. The proton acceptor active site deprotonates the incoming PreQ1, allowing a nucleophilic attack on the C1' of the ribose to form the product. After dissociation, two additional enzymatic reactions on the tRNA convert PreQ1 to queuine (Q), resulting in the hypermodified nucleoside queuosine (7-(((4,5-cis-dihydroxy-2- cyclopenten-1-yl)amino)methyl)-7-deazaguanosine)	1.8e-277	1236|Gammaproteobacteria	757	1004785.AMBLS11_12980	100	0.477	0	GGA/GAG/AGG	5-10bp	3.96	8.27	ATG	3.85	0.45		K00773	tgt; queuine tRNA-ribosyltransferase [EC:2.4.2.29]	1
batch10_bc1019_metaflye_ccs_contig_1_Thalassospira_3990	Thalassospira_1907	1_3990_batch10_bc1019_metaflye_ccs_contig_1_Thalassospira	batch10_bc1019_metaflye_ccs_contig_1_Thalassospira	Prodigal_v2.6.3	CDS	4286387	4287529	165.61	#ERROR!	0	ID=1_3990_batch10_bc1019_metaflye_ccs_contig_1_Thalassospira;partial=00;start_type=ATG;rbs_motif=None;rbs_spacer=None;gc_cont=0.571;conf=100.00;score=165.61;cscore=160.49;sscore=5.12;rscore=-5.98;uscore=0.36;tscore=3.47;em_ID=batch10_bc1019_metaflye_ccs_contig_1_Thalassospira_3990;em_target=1123366.TH3_07217;em_score=775.0;em_evalue=5.49e-284;em_tcov=100.0;em_OGs=COG0343@1|root,COG0343@2|Bacteria,1MUCA@1224|Proteobacteria,2TR87@28211|Alphaproteobacteria,2JPNV@204441|Rhodospirillales;em_COG_cat=J;em_desc=Catalyzes the base-exchange of a guanine (G) residue with the queuine precursor 7-aminomethyl-7-deazaguanine (PreQ1) at position 34 (anticodon wobble position) in tRNAs with GU(N) anticodons (tRNA-Asp, -Asn, -His and -Tyr). Catalysis occurs through a double-displacement mechanism. The nucleophile active site attacks the C1' of nucleotide 34 to detach the guanine base from the RNA, forming a covalent enzyme-RNA intermediate. The proton acceptor active site deprotonates the incoming PreQ1, allowing a nucleophilic attack on the C1' of the ribose to form the product. After dissociation, two additional enzymatic reactions on the tRNA convert PreQ1 to queuine (Q), resulting in the hypermodified nucleoside queuosine (7-(((4,5-cis-dihydroxy-2- cyclopenten-1-yl)amino)methyl)-7-deazaguanosine);em_max_annot_lvl=204441|Rhodospirillales;em_Preferred_name=tgt;em_PFAMs=TGT;em_EC=2.4.2.29;em_KEGG_ko=ko:K00773;em_KEGG_Reaction=R03789,R10209;em_KEGG_rclass=RC00063;em_BRITE=ko00000,ko01000,ko03016;em_GOs=	100	160.49	ko00000,ko01000,ko03016			J	2.4.2.29				R03789,R10209		ko:K00773	RC00063	COG0343@1|root,COG0343@2|Bacteria,1MUCA@1224|Proteobacteria,2TR87@28211|Alphaproteobacteria,2JPNV@204441|Rhodospirillales	TGT	tgt	Catalyzes the base-exchange of a guanine (G) residue with the queuine precursor 7-aminomethyl-7-deazaguanine (PreQ1) at position 34 (anticodon wobble position) in tRNAs with GU(N) anticodons (tRNA-Asp, -Asn, -His and -Tyr). Catalysis occurs through a double-displacement mechanism. The nucleophile active site attacks the C1' of nucleotide 34 to detach the guanine base from the RNA, forming a covalent enzyme-RNA intermediate. The proton acceptor active site deprotonates the incoming PreQ1, allowing a nucleophilic attack on the C1' of the ribose to form the product. After dissociation, two additional enzymatic reactions on the tRNA convert PreQ1 to queuine (Q), resulting in the hypermodified nucleoside queuosine (7-(((4,5-cis-dihydroxy-2- cyclopenten-1-yl)amino)methyl)-7-deazaguanosine)	5.5e-284	204441|Rhodospirillales	775	1123366.TH3_07217	100	0.571	0	None	None	-5.98	5.12	ATG	3.47	0.36		K00773	tgt; queuine tRNA-ribosyltransferase [EC:2.4.2.29]	1
batch10_bc1022_metaflye_ccs_contig_1_Marinobacter_999	Marinobacter_1943	1_999_batch10_bc1022_metaflye_ccs_contig_1_Marinobacter	batch10_bc1022_metaflye_ccs_contig_1_Marinobacter	Prodigal_v2.6.3	CDS	1093783	1094919	134.06	#ERROR!	0	ID=1_999_batch10_bc1022_metaflye_ccs_contig_1_Marinobacter;partial=00;start_type=ATG;rbs_motif=GGAG/GAGG;rbs_spacer=5-10bp;gc_cont=0.580;conf=100.00;score=134.06;cscore=120.07;sscore=13.99;rscore=9.01;uscore=-0.34;tscore=4.07;em_ID=batch10_bc1022_metaflye_ccs_contig_1_Marinobacter_999;em_target=1415754.JQMK01000010_gene1413;em_score=769.0;em_evalue=4.5e-282;em_tcov=100.0;em_OGs=COG0343@1|root,COG0343@2|Bacteria,1MUCA@1224|Proteobacteria,1RMY3@1236|Gammaproteobacteria,464DG@72275|Alteromonadaceae;em_COG_cat=J;em_desc=Catalyzes the base-exchange of a guanine (G) residue with the queuine precursor 7-aminomethyl-7-deazaguanine (PreQ1) at position 34 (anticodon wobble position) in tRNAs with GU(N) anticodons (tRNA-Asp, -Asn, -His and -Tyr). Catalysis occurs through a double-displacement mechanism. The nucleophile active site attacks the C1' of nucleotide 34 to detach the guanine base from the RNA, forming a covalent enzyme-RNA intermediate. The proton acceptor active site deprotonates the incoming PreQ1, allowing a nucleophilic attack on the C1' of the ribose to form the product. After dissociation, two additional enzymatic reactions on the tRNA convert PreQ1 to queuine (Q), resulting in the hypermodified nucleoside queuosine (7-(((4,5-cis-dihydroxy-2- cyclopenten-1-yl)amino)methyl)-7-deazaguanosine);em_max_annot_lvl=1236|Gammaproteobacteria;em_Preferred_name=tgt;em_PFAMs=TGT;em_EC=2.4.2.29;em_KEGG_ko=ko:K00773;em_KEGG_Reaction=R03789,R10209;em_KEGG_rclass=RC00063;em_BRITE=ko00000,ko01000,ko03016;em_GOs=GO:0002097,GO:0002099,GO:0003674,GO:0003824,GO:0005488,GO:0005575,GO:0005622,GO:0005623,GO:0005737,GO:0005829,GO:0006139,GO:0006396,GO:0006399,GO:0006400,GO:0006725,GO:0006807,GO:0008033,GO:0008150,GO:0008152,GO:0008270,GO:0008479,GO:0008616,GO:0009058,GO:0009116,GO:0009119,GO:0009163,GO:0009451,GO:0009987,GO:0010467,GO:0016070,GO:0016740,GO:0016757,GO:0016763,GO:0018130,GO:0019438,GO:0034404,GO:0034470,GO:0034641,GO:0034654,GO:0034660,GO:0042455,GO:0043167,GO:0043169,GO:0043170,GO:0043412,GO:0044237,GO:0044238,GO:0044249,GO:0044271,GO:0044281,GO:0044283,GO:0044424,GO:0044444,GO:0044464,GO:0046116,GO:0046483,GO:0046872,GO:0046914,GO:0055086,GO:0071704,GO:0090304,GO:0140098,GO:0140101,GO:1901135,GO:1901137,GO:1901360,GO:1901362,GO:1901564,GO:1901566,GO:1901576,GO:1901657,GO:1901659;em_BiGG_Reaction=iECW_1372.ECW_m0475,iWFL_1372.ECW_m0475	100	120.07	ko00000,ko01000,ko03016	iECW_1372.ECW_m0475,iWFL_1372.ECW_m0475		J	2.4.2.29	GO:0002097,GO:0002099,GO:0003674,GO:0003824,GO:0005488,GO:0005575,GO:0005622,GO:0005623,GO:0005737,GO:0005829,GO:0006139,GO:0006396,GO:0006399,GO:0006400,GO:0006725,GO:0006807,GO:0008033,GO:0008150,GO:0008152,GO:0008270,GO:0008479,GO:0008616,GO:0009058,GO:0009116,GO:0009119,GO:0009163,GO:0009451,GO:0009987,GO:0010467,GO:0016070,GO:0016740,GO:0016757,GO:0016763,GO:0018130,GO:0019438,GO:0034404,GO:0034470,GO:0034641,GO:0034654,GO:0034660,GO:0042455,GO:0043167,GO:0043169,GO:0043170,GO:0043412,GO:0044237,GO:0044238,GO:0044249,GO:0044271,GO:0044281,GO:0044283,GO:0044424,GO:0044444,GO:0044464,GO:0046116,GO:0046483,GO:0046872,GO:0046914,GO:0055086,GO:0071704,GO:0090304,GO:0140098,GO:0140101,GO:1901135,GO:1901137,GO:1901360,GO:1901362,GO:1901564,GO:1901566,GO:1901576,GO:1901657,GO:1901659			R03789,R10209		ko:K00773	RC00063	COG0343@1|root,COG0343@2|Bacteria,1MUCA@1224|Proteobacteria,1RMY3@1236|Gammaproteobacteria,464DG@72275|Alteromonadaceae	TGT	tgt	Catalyzes the base-exchange of a guanine (G) residue with the queuine precursor 7-aminomethyl-7-deazaguanine (PreQ1) at position 34 (anticodon wobble position) in tRNAs with GU(N) anticodons (tRNA-Asp, -Asn, -His and -Tyr). Catalysis occurs through a double-displacement mechanism. The nucleophile active site attacks the C1' of nucleotide 34 to detach the guanine base from the RNA, forming a covalent enzyme-RNA intermediate. The proton acceptor active site deprotonates the incoming PreQ1, allowing a nucleophilic attack on the C1' of the ribose to form the product. After dissociation, two additional enzymatic reactions on the tRNA convert PreQ1 to queuine (Q), resulting in the hypermodified nucleoside queuosine (7-(((4,5-cis-dihydroxy-2- cyclopenten-1-yl)amino)methyl)-7-deazaguanosine)	4.5e-282	1236|Gammaproteobacteria	769	1415754.JQMK01000010_gene1413	100	0.58	0	GGAG/GAGG	5-10bp	9.01	13.99	ATG	4.07	-0.34		K00773	tgt; queuine tRNA-ribosyltransferase [EC:2.4.2.29]	1
batch10.bc1021.metaflye_ccs_contig_1_2500	Pseudohoeflea_1940	1_2500_batch10.bc1021.metaflye_ccs_contig_1	batch10.bc1021.metaflye_ccs_contig_1	Prodigal_v2.6.3	CDS	2577821	2578954	174.78	#ERROR!	0	ID=1_2500_batch10.bc1021.metaflye_ccs_contig_1;partial=00;start_type=ATG;rbs_motif=GGAG/GAGG;rbs_spacer=5-10bp;gc_cont=0.632;conf=100.00;score=174.78;cscore=162.19;sscore=12.60;rscore=8.13;uscore=-0.19;tscore=3.19;em_ID=batch10.bc1021.metaflye_ccs_contig_1_2500;em_target=1547437.LL06_07145;em_score=640.0;em_evalue=9.81e-231;em_tcov=99.7;em_OGs=COG0343@1|root,COG0343@2|Bacteria,1MUCA@1224|Proteobacteria,2TR87@28211|Alphaproteobacteria,43I3B@69277|Phyllobacteriaceae;em_COG_cat=J;em_desc=Catalyzes the base-exchange of a guanine (G) residue with the queuine precursor 7-aminomethyl-7-deazaguanine (PreQ1) at position 34 (anticodon wobble position) in tRNAs with GU(N) anticodons (tRNA-Asp, -Asn, -His and -Tyr). Catalysis occurs through a double-displacement mechanism. The nucleophile active site attacks the C1' of nucleotide 34 to detach the guanine base from the RNA, forming a covalent enzyme-RNA intermediate. The proton acceptor active site deprotonates the incoming PreQ1, allowing a nucleophilic attack on the C1' of the ribose to form the product. After dissociation, two additional enzymatic reactions on the tRNA convert PreQ1 to queuine (Q), resulting in the hypermodified nucleoside queuosine (7-(((4,5-cis-dihydroxy-2- cyclopenten-1-yl)amino)methyl)-7-deazaguanosine);em_max_annot_lvl=28211|Alphaproteobacteria;em_Preferred_name=tgt;em_PFAMs=TGT;em_EC=2.4.2.29;em_KEGG_ko=ko:K00773;em_KEGG_Reaction=R03789,R10209;em_KEGG_rclass=RC00063;em_BRITE=ko00000,ko01000,ko03016;em_GOs=	100	162.19	ko00000,ko01000,ko03016			J	2.4.2.29				R03789,R10209		ko:K00773	RC00063	COG0343@1|root,COG0343@2|Bacteria,1MUCA@1224|Proteobacteria,2TR87@28211|Alphaproteobacteria,43I3B@69277|Phyllobacteriaceae	TGT	tgt	Catalyzes the base-exchange of a guanine (G) residue with the queuine precursor 7-aminomethyl-7-deazaguanine (PreQ1) at position 34 (anticodon wobble position) in tRNAs with GU(N) anticodons (tRNA-Asp, -Asn, -His and -Tyr). Catalysis occurs through a double-displacement mechanism. The nucleophile active site attacks the C1' of nucleotide 34 to detach the guanine base from the RNA, forming a covalent enzyme-RNA intermediate. The proton acceptor active site deprotonates the incoming PreQ1, allowing a nucleophilic attack on the C1' of the ribose to form the product. After dissociation, two additional enzymatic reactions on the tRNA convert PreQ1 to queuine (Q), resulting in the hypermodified nucleoside queuosine (7-(((4,5-cis-dihydroxy-2- cyclopenten-1-yl)amino)methyl)-7-deazaguanosine)	9.8e-231	28211|Alphaproteobacteria	640	1547437.LL06_07145	99.7	0.632	0	GGAG/GAGG	5-10bp	8.13	12.6	ATG	3.19	-0.19		K00773	tgt; queuine tRNA-ribosyltransferase [EC:2.4.2.29]	1
MED4_genome_275	MED4	1_275_MED4_genome	MED4_genome	Prodigal_v2.6.3	CDS	260796	261914	140.46	#ERROR!	0	ID=1_275_MED4_genome;partial=00;start_type=GTG;rbs_motif=TAAA;rbs_spacer=5bp;gc_cont=0.348;conf=100.00;score=140.46;cscore=137.03;sscore=3.43;rscore=3.06;uscore=2.02;tscore=-1.65;em_ID=MED4_genome_275;em_target=59919.PMM0271;em_score=771.0;em_evalue=4.86e-283;em_tcov=100.0;em_OGs=COG0343@1|root,COG0343@2|Bacteria,1G0EV@1117|Cyanobacteria,1MKQX@1212|Prochloraceae;em_COG_cat=F;em_desc=Catalyzes the base-exchange of a guanine (G) residue with the queuine precursor 7-aminomethyl-7-deazaguanine (PreQ1) at position 34 (anticodon wobble position) in tRNAs with GU(N) anticodons (tRNA-Asp, -Asn, -His and -Tyr). Catalysis occurs through a double-displacement mechanism. The nucleophile active site attacks the C1' of nucleotide 34 to detach the guanine base from the RNA, forming a covalent enzyme-RNA intermediate. The proton acceptor active site deprotonates the incoming PreQ1, allowing a nucleophilic attack on the C1' of the ribose to form the product. After dissociation, two additional enzymatic reactions on the tRNA convert PreQ1 to queuine (Q), resulting in the hypermodified nucleoside queuosine (7-(((4,5-cis-dihydroxy-2- cyclopenten-1-yl)amino)methyl)-7-deazaguanosine);em_max_annot_lvl=1117|Cyanobacteria;em_Preferred_name=tgt;em_PFAMs=TGT;em_GOs=GO:0005575,GO:0005622,GO:0005623,GO:0005737,GO:0006139,GO:0006725,GO:0006807,GO:0008150,GO:0008152,GO:0008616,GO:0009058,GO:0009116,GO:0009119,GO:0009163,GO:0009987,GO:0018130,GO:0019438,GO:0034404,GO:0034641,GO:0034654,GO:0042455,GO:0044237,GO:0044238,GO:0044249,GO:0044271,GO:0044281,GO:0044283,GO:0044424,GO:0044464,GO:0046116,GO:0046483,GO:0055086,GO:0071704,GO:1901135,GO:1901137,GO:1901360,GO:1901362,GO:1901564,GO:1901566,GO:1901576,GO:1901657,GO:1901659;em_EC=2.4.2.29;em_KEGG_ko=ko:K00773;em_KEGG_Reaction=R03789,R10209;em_KEGG_rclass=RC00063;em_BRITE=ko00000,ko01000,ko03016	100	137.03	ko00000,ko01000,ko03016			F	2.4.2.29	GO:0005575,GO:0005622,GO:0005623,GO:0005737,GO:0006139,GO:0006725,GO:0006807,GO:0008150,GO:0008152,GO:0008616,GO:0009058,GO:0009116,GO:0009119,GO:0009163,GO:0009987,GO:0018130,GO:0019438,GO:0034404,GO:0034641,GO:0034654,GO:0042455,GO:0044237,GO:0044238,GO:0044249,GO:0044271,GO:0044281,GO:0044283,GO:0044424,GO:0044464,GO:0046116,GO:0046483,GO:0055086,GO:0071704,GO:1901135,GO:1901137,GO:1901360,GO:1901362,GO:1901564,GO:1901566,GO:1901576,GO:1901657,GO:1901659			R03789,R10209		ko:K00773	RC00063	COG0343@1|root,COG0343@2|Bacteria,1G0EV@1117|Cyanobacteria,1MKQX@1212|Prochloraceae	TGT	tgt	Catalyzes the base-exchange of a guanine (G) residue with the queuine precursor 7-aminomethyl-7-deazaguanine (PreQ1) at position 34 (anticodon wobble position) in tRNAs with GU(N) anticodons (tRNA-Asp, -Asn, -His and -Tyr). Catalysis occurs through a double-displacement mechanism. The nucleophile active site attacks the C1' of nucleotide 34 to detach the guanine base from the RNA, forming a covalent enzyme-RNA intermediate. The proton acceptor active site deprotonates the incoming PreQ1, allowing a nucleophilic attack on the C1' of the ribose to form the product. After dissociation, two additional enzymatic reactions on the tRNA convert PreQ1 to queuine (Q), resulting in the hypermodified nucleoside queuosine (7-(((4,5-cis-dihydroxy-2- cyclopenten-1-yl)amino)methyl)-7-deazaguanosine)	4.9e-283	1117|Cyanobacteria	771	59919.PMM0271	100	0.348	0	TAAA	5bp	3.06	3.43	GTG	-1.65	2.02		K00773	tgt; queuine tRNA-ribosyltransferase [EC:2.4.2.29]	1
MED4_genome_304	MED4	1_304_MED4_genome	MED4_genome	Prodigal_v2.6.3	CDS	286546	287445	100.95	-	0	ID=1_304_MED4_genome;partial=00;start_type=ATG;rbs_motif=None;rbs_spacer=None;gc_cont=0.359;conf=100.00;score=100.95;cscore=105.13;sscore=-4.18;rscore=-4.59;uscore=-1.56;tscore=2.63;em_ID=MED4_genome_304;em_target=59919.PMM0301;em_score=612.0;em_evalue=4.06e-222;em_tcov=97.4;em_OGs=COG0005@1|root,COG0005@2|Bacteria,1G1F3@1117|Cyanobacteria,1MKY1@1212|Prochloraceae;em_COG_cat=F;em_desc=Catalyzes the reversible phosphorylation of S-methyl-5'- thioadenosine (MTA) to adenine and 5-methylthioribose-1-phosphate. Involved in the breakdown of MTA, a major by-product of polyamine biosynthesis. Responsible for the first step in the methionine salvage pathway after MTA has been generated from S- adenosylmethionine. Has broad substrate specificity with 6- aminopurine nucleosides as preferred substrates;em_max_annot_lvl=1117|Cyanobacteria;em_Preferred_name=mtnP;em_PFAMs=PNP_UDP_1;em_EC=2.4.2.28;em_KEGG_ko=ko:K00772;em_KEGG_Pathway=ko00270,ko01100,map00270,map01100;em_KEGG_Module=M00034;em_KEGG_Reaction=R01402;em_KEGG_rclass=RC00063,RC02819;em_BRITE=ko00000,ko00001,ko00002,ko01000;em_GOs=	100	105.13	ko00000,ko00001,ko00002,ko01000			F	2.4.2.28		M00034	ko00270,ko01100,map00270,map01100	R01402		ko:K00772	RC00063,RC02819	COG0005@1|root,COG0005@2|Bacteria,1G1F3@1117|Cyanobacteria,1MKY1@1212|Prochloraceae	PNP_UDP_1	mtnP	Catalyzes the reversible phosphorylation of S-methyl-5'- thioadenosine (MTA) to adenine and 5-methylthioribose-1-phosphate. Involved in the breakdown of MTA, a major by-product of polyamine biosynthesis. Responsible for the first step in the methionine salvage pathway after MTA has been generated from S- adenosylmethionine. Has broad substrate specificity with 6- aminopurine nucleosides as preferred substrates	4.1e-222	1117|Cyanobacteria	612	59919.PMM0301	97.4	0.359	0	None	None	-4.59	-4.18	ATG	2.63	-1.56		K00772	mtaP, MTAP; 5'-methylthioadenosine phosphorylase [EC:2.4.2.28]	1
batch10_bc1019_metaflye_ccs_contig_1_Thalassospira_2670	Thalassospira_1907	1_2670_batch10_bc1019_metaflye_ccs_contig_1_Thalassospira	batch10_bc1019_metaflye_ccs_contig_1_Thalassospira	Prodigal_v2.6.3	CDS	2832910	2833389	67.98	-	0	ID=1_2670_batch10_bc1019_metaflye_ccs_contig_1_Thalassospira;partial=00;start_type=GTG;rbs_motif=AGGAG;rbs_spacer=5-10bp;gc_cont=0.523;conf=100.00;score=67.98;cscore=59.81;sscore=8.17;rscore=15.24;uscore=-1.49;tscore=-4.93;em_ID=batch10_bc1019_metaflye_ccs_contig_1_Thalassospira_2670;em_target=1123366.TH3_18148;em_score=323.0;em_evalue=7.14e-113;em_tcov=100.0;em_OGs=COG2236@1|root,COG2236@2|Bacteria,1MWNE@1224|Proteobacteria,2TUXK@28211|Alphaproteobacteria,2JS4K@204441|Rhodospirillales;em_COG_cat=F;em_desc=Acts on guanine, xanthine and to a lesser extent hypoxanthine;em_max_annot_lvl=204441|Rhodospirillales;em_Preferred_name=gpt;em_PFAMs=Pribosyltran;em_EC=2.4.2.22;em_KEGG_ko=ko:K00769;em_KEGG_Pathway=ko00230,ko01100,ko01110,map00230,map01100,map01110;em_KEGG_Reaction=R01229,R02142;em_KEGG_rclass=RC00063,RC00122;em_BRITE=ko00000,ko00001,ko01000;em_GOs=	100	59.81	ko00000,ko00001,ko01000			F	2.4.2.22			ko00230,ko01100,ko01110,map00230,map01100,map01110	R01229,R02142		ko:K00769	RC00063,RC00122	COG2236@1|root,COG2236@2|Bacteria,1MWNE@1224|Proteobacteria,2TUXK@28211|Alphaproteobacteria,2JS4K@204441|Rhodospirillales	Pribosyltran	gpt	Acts on guanine, xanthine and to a lesser extent hypoxanthine	7.1e-113	204441|Rhodospirillales	323	1123366.TH3_18148	100	0.523	0	AGGAG	5-10bp	15.24	8.17	GTG	-4.93	-1.49		K00769	gpt; xanthine phosphoribosyltransferase [EC:2.4.2.22]	1
batch10.bc1021.metaflye_ccs_contig_1_2155	Pseudohoeflea_1940	1_2155_batch10.bc1021.metaflye_ccs_contig_1	batch10.bc1021.metaflye_ccs_contig_1	Prodigal_v2.6.3	CDS	2231966	2232463	101.53	-	0	ID=1_2155_batch10.bc1021.metaflye_ccs_contig_1;partial=00;start_type=ATG;rbs_motif=AGGAG;rbs_spacer=5-10bp;gc_cont=0.608;conf=100.00;score=101.53;cscore=84.31;sscore=17.22;rscore=13.02;uscore=1.67;tscore=3.19;em_ID=batch10.bc1021.metaflye_ccs_contig_1_2155;em_target=411684.HPDFL43_09087;em_score=294.0;em_evalue=6.19e-101;em_tcov=100.0;em_OGs=COG2236@1|root,COG2236@2|Bacteria,1MWNE@1224|Proteobacteria,2TUXK@28211|Alphaproteobacteria,43H08@69277|Phyllobacteriaceae;em_COG_cat=F;em_desc=Acts on guanine, xanthine and to a lesser extent hypoxanthine;em_max_annot_lvl=28211|Alphaproteobacteria;em_Preferred_name=gpt;em_PFAMs=Pribosyltran;em_EC=2.4.2.22;em_KEGG_ko=ko:K00769;em_KEGG_Pathway=ko00230,ko01100,ko01110,map00230,map01100,map01110;em_KEGG_Reaction=R01229,R02142;em_KEGG_rclass=RC00063,RC00122;em_BRITE=ko00000,ko00001,ko01000;em_GOs=	100	84.31	ko00000,ko00001,ko01000			F	2.4.2.22			ko00230,ko01100,ko01110,map00230,map01100,map01110	R01229,R02142		ko:K00769	RC00063,RC00122	COG2236@1|root,COG2236@2|Bacteria,1MWNE@1224|Proteobacteria,2TUXK@28211|Alphaproteobacteria,43H08@69277|Phyllobacteriaceae	Pribosyltran	gpt	Acts on guanine, xanthine and to a lesser extent hypoxanthine	6.2e-101	28211|Alphaproteobacteria	294	411684.HPDFL43_09087	100	0.608	0	AGGAG	5-10bp	13.02	17.22	ATG	3.19	1.67		K00769	gpt; xanthine phosphoribosyltransferase [EC:2.4.2.22]	1
batch10_bc1019_metaflye_ccs_contig_1_Thalassospira_2832	Thalassospira_1907	1_2832_batch10_bc1019_metaflye_ccs_contig_1_Thalassospira	batch10_bc1019_metaflye_ccs_contig_1_Thalassospira	Prodigal_v2.6.3	CDS	3004399	3005430	128.94	#ERROR!	0	ID=1_2832_batch10_bc1019_metaflye_ccs_contig_1_Thalassospira;partial=00;start_type=ATG;rbs_motif=GGAG/GAGG;rbs_spacer=5-10bp;gc_cont=0.577;conf=100.00;score=128.94;cscore=115.00;sscore=13.94;rscore=10.54;uscore=-0.07;tscore=3.47;em_ID=batch10_bc1019_metaflye_ccs_contig_1_Thalassospira_2832;em_target=1123366.TH3_00700;em_score=671.0;em_evalue=4.4e-244;em_tcov=100.0;em_OGs=COG2038@1|root,COG2038@2|Bacteria,1MVAM@1224|Proteobacteria,2TQS6@28211|Alphaproteobacteria,2JPSI@204441|Rhodospirillales;em_COG_cat=H;em_desc=Catalyzes the synthesis of alpha-ribazole-5'-phosphate from nicotinate mononucleotide (NAMN) and 5,6- dimethylbenzimidazole (DMB);em_max_annot_lvl=204441|Rhodospirillales;em_Preferred_name=cobT;em_PFAMs=DBI_PRT;em_EC=2.4.2.21;em_KEGG_ko=ko:K00768;em_KEGG_Pathway=ko00860,ko01100,map00860,map01100;em_KEGG_Module=M00122;em_KEGG_Reaction=R04148;em_KEGG_rclass=RC00033,RC00063;em_BRITE=ko00000,ko00001,ko00002,ko01000	100	115	ko00000,ko00001,ko00002,ko01000			H	2.4.2.21		M00122	ko00860,ko01100,map00860,map01100	R04148		ko:K00768	RC00033,RC00063	COG2038@1|root,COG2038@2|Bacteria,1MVAM@1224|Proteobacteria,2TQS6@28211|Alphaproteobacteria,2JPSI@204441|Rhodospirillales	DBI_PRT	cobT	Catalyzes the synthesis of alpha-ribazole-5'-phosphate from nicotinate mononucleotide (NAMN) and 5,6- dimethylbenzimidazole (DMB)	4.4e-244	204441|Rhodospirillales	671	1123366.TH3_00700	100	0.577	0	GGAG/GAGG	5-10bp	10.54	13.94	ATG	3.47	-0.07		K00768	E2.4.2.21, cobU, cobT; nicotinate-nucleotide--dimethylbenzimidazole phosphoribosyltransferase [EC:2.4.2.21]	1
batch10_bc1022_metaflye_ccs_contig_1_Marinobacter_3560	Marinobacter_1943	1_3560_batch10_bc1022_metaflye_ccs_contig_1_Marinobacter	batch10_bc1022_metaflye_ccs_contig_1_Marinobacter	Prodigal_v2.6.3	CDS	3873877	3874935	104.06	-	0	ID=1_3560_batch10_bc1022_metaflye_ccs_contig_1_Marinobacter;partial=00;start_type=ATG;rbs_motif=AGGA;rbs_spacer=5-10bp;gc_cont=0.647;conf=100.00;score=104.06;cscore=90.82;sscore=13.24;rscore=8.18;uscore=0.99;tscore=4.07;em_ID=batch10_bc1022_metaflye_ccs_contig_1_Marinobacter_3560;em_target=1415754.JQMK01000002_gene2072;em_score=629.0;em_evalue=3.61e-227;em_tcov=99.7;em_OGs=COG2038@1|root,COG2038@2|Bacteria,1MVAM@1224|Proteobacteria,1RNPV@1236|Gammaproteobacteria,4654X@72275|Alteromonadaceae;em_COG_cat=H;em_desc=Catalyzes the synthesis of alpha-ribazole-5'-phosphate from nicotinate mononucleotide (NAMN) and 5,6- dimethylbenzimidazole (DMB);em_max_annot_lvl=1236|Gammaproteobacteria;em_Preferred_name=cobT;em_EC=2.4.2.21;em_KEGG_ko=ko:K00768;em_KEGG_Pathway=ko00860,ko01100,map00860,map01100;em_KEGG_Module=M00122;em_KEGG_Reaction=R04148;em_KEGG_rclass=RC00033,RC00063;em_BRITE=ko00000,ko00001,ko00002,ko01000;em_PFAMs=DBI_PRT;em_GOs=GO:0003674,GO:0003824,GO:0006725,GO:0006766,GO:0006767,GO:0006807,GO:0008150,GO:0008152,GO:0008939,GO:0009058,GO:0009110,GO:0009235,GO:0009236,GO:0009987,GO:0016740,GO:0016757,GO:0016763,GO:0017144,GO:0018130,GO:0019438,GO:0033013,GO:0033014,GO:0034641,GO:0042364,GO:0044237,GO:0044249,GO:0044271,GO:0044281,GO:0044283,GO:0046483,GO:0051186,GO:0051188,GO:0071704,GO:1901360,GO:1901362,GO:1901564,GO:1901566,GO:1901576;em_BiGG_Reaction=iSDY_1059.SDY_2242,iSF_1195.SF2059,iSFxv_1172.SFxv_2293,iS_1188.S2169	100	90.82	ko00000,ko00001,ko00002,ko01000	iSDY_1059.SDY_2242,iSF_1195.SF2059,iSFxv_1172.SFxv_2293,iS_1188.S2169		H	2.4.2.21	GO:0003674,GO:0003824,GO:0006725,GO:0006766,GO:0006767,GO:0006807,GO:0008150,GO:0008152,GO:0008939,GO:0009058,GO:0009110,GO:0009235,GO:0009236,GO:0009987,GO:0016740,GO:0016757,GO:0016763,GO:0017144,GO:0018130,GO:0019438,GO:0033013,GO:0033014,GO:0034641,GO:0042364,GO:0044237,GO:0044249,GO:0044271,GO:0044281,GO:0044283,GO:0046483,GO:0051186,GO:0051188,GO:0071704,GO:1901360,GO:1901362,GO:1901564,GO:1901566,GO:1901576	M00122	ko00860,ko01100,map00860,map01100	R04148		ko:K00768	RC00033,RC00063	COG2038@1|root,COG2038@2|Bacteria,1MVAM@1224|Proteobacteria,1RNPV@1236|Gammaproteobacteria,4654X@72275|Alteromonadaceae	DBI_PRT	cobT	Catalyzes the synthesis of alpha-ribazole-5'-phosphate from nicotinate mononucleotide (NAMN) and 5,6- dimethylbenzimidazole (DMB)	3.6e-227	1236|Gammaproteobacteria	629	1415754.JQMK01000002_gene2072	99.7	0.647	0	AGGA	5-10bp	8.18	13.24	ATG	4.07	0.99		K00768	E2.4.2.21, cobU, cobT; nicotinate-nucleotide--dimethylbenzimidazole phosphoribosyltransferase [EC:2.4.2.21]	1
batch10.bc1021.metaflye_ccs_contig_1_2988	Pseudohoeflea_1940	1_2988_batch10.bc1021.metaflye_ccs_contig_1	batch10.bc1021.metaflye_ccs_contig_1	Prodigal_v2.6.3	CDS	3072017	3073072	147.38	-	0	ID=1_2988_batch10.bc1021.metaflye_ccs_contig_1;partial=00;start_type=ATG;rbs_motif=AGGA;rbs_spacer=5-10bp;gc_cont=0.650;conf=100.00;score=147.38;cscore=135.97;sscore=11.41;rscore=8.49;uscore=0.38;tscore=3.19;em_ID=batch10.bc1021.metaflye_ccs_contig_1_2988;em_target=1547437.LL06_18525;em_score=563.0;em_evalue=1.63e-201;em_tcov=97.9;em_OGs=COG2038@1|root,COG2038@2|Bacteria,1MVAM@1224|Proteobacteria,2TQS6@28211|Alphaproteobacteria,43GRD@69277|Phyllobacteriaceae;em_COG_cat=H;em_desc=Nicotinate-nucleotide--dimethylbenzimidazole phosphoribosyltransferase;em_max_annot_lvl=28211|Alphaproteobacteria;em_Preferred_name=cobT;em_EC=2.4.2.21;em_KEGG_ko=ko:K00768;em_KEGG_Pathway=ko00860,ko01100,map00860,map01100;em_KEGG_Module=M00122;em_KEGG_Reaction=R04148;em_KEGG_rclass=RC00033,RC00063;em_BRITE=ko00000,ko00001,ko00002,ko01000;em_PFAMs=DBI_PRT;em_GOs=	100	135.97	ko00000,ko00001,ko00002,ko01000			H	2.4.2.21		M00122	ko00860,ko01100,map00860,map01100	R04148		ko:K00768	RC00033,RC00063	COG2038@1|root,COG2038@2|Bacteria,1MVAM@1224|Proteobacteria,2TQS6@28211|Alphaproteobacteria,43GRD@69277|Phyllobacteriaceae	DBI_PRT	cobT	Nicotinate-nucleotide--dimethylbenzimidazole phosphoribosyltransferase	1.6e-201	28211|Alphaproteobacteria	563	1547437.LL06_18525	97.9	0.65	0	AGGA	5-10bp	8.49	11.41	ATG	3.19	0.38		K00768	E2.4.2.21, cobU, cobT; nicotinate-nucleotide--dimethylbenzimidazole phosphoribosyltransferase [EC:2.4.2.21]	1
batch10_bc1018_metaflye_ccs_contig_1_Alteromonas_3855	Alteromonas_1904	1_3855_batch10_bc1018_metaflye_ccs_contig_1_Alteromonas	batch10_bc1018_metaflye_ccs_contig_1_Alteromonas	Prodigal_v2.6.3	CDS	4514869	4515729	93.14	#ERROR!	0	ID=1_3855_batch10_bc1018_metaflye_ccs_contig_1_Alteromonas;partial=00;start_type=ATG;rbs_motif=None;rbs_spacer=None;gc_cont=0.463;conf=100.00;score=93.14;cscore=94.40;sscore=-1.25;rscore=-7.06;uscore=0.97;tscore=3.85;em_ID=batch10_bc1018_metaflye_ccs_contig_1_Alteromonas_3855;em_target=1004785.AMBLS11_13955;em_score=533.0;em_evalue=1.28e-191;em_tcov=100.0;em_OGs=COG0157@1|root,COG0157@2|Bacteria,1MW0C@1224|Proteobacteria,1RMBU@1236|Gammaproteobacteria,465GA@72275|Alteromonadaceae;em_COG_cat=H;em_desc=Belongs to the NadC ModD family;em_max_annot_lvl=1236|Gammaproteobacteria;em_Preferred_name=nadC;em_PFAMs=QRPTase_C,QRPTase_N;em_EC=2.4.2.19;em_KEGG_ko=ko:K00767;em_KEGG_Pathway=ko00760,ko01100,map00760,map01100;em_KEGG_Module=M00115;em_KEGG_Reaction=R03348;em_KEGG_rclass=RC02877;em_BRITE=ko00000,ko00001,ko00002,ko01000;em_BiGG_Reaction=iECP_1309.ECP_0109;em_GOs=GO:0003674,GO:0003824,GO:0004514,GO:0005575,GO:0005622,GO:0005623,GO:0005737,GO:0005829,GO:0006082,GO:0006139,GO:0006520,GO:0006531,GO:0006725,GO:0006732,GO:0006733,GO:0006753,GO:0006793,GO:0006796,GO:0006807,GO:0008150,GO:0008152,GO:0009056,GO:0009058,GO:0009066,GO:0009108,GO:0009117,GO:0009165,GO:0009435,GO:0009987,GO:0016054,GO:0016740,GO:0016757,GO:0016763,GO:0017144,GO:0018130,GO:0019355,GO:0019359,GO:0019362,GO:0019363,GO:0019438,GO:0019637,GO:0019674,GO:0019752,GO:0034213,GO:0034627,GO:0034628,GO:0034641,GO:0034654,GO:0042737,GO:0043436,GO:0043648,GO:0043649,GO:0044237,GO:0044238,GO:0044248,GO:0044249,GO:0044270,GO:0044271,GO:0044281,GO:0044282,GO:0044424,GO:0044444,GO:0044464,GO:0046395,GO:0046483,GO:0046496,GO:0046700,GO:0046874,GO:0051186,GO:0051188,GO:0055086,GO:0071704,GO:0072524,GO:0072525,GO:0072526,GO:0090407,GO:1901293,GO:1901360,GO:1901361,GO:1901362,GO:1901564,GO:1901565,GO:1901566,GO:1901575,GO:1901576,GO:1901605	100	94.4	ko00000,ko00001,ko00002,ko01000	iECP_1309.ECP_0109		H	2.4.2.19	GO:0003674,GO:0003824,GO:0004514,GO:0005575,GO:0005622,GO:0005623,GO:0005737,GO:0005829,GO:0006082,GO:0006139,GO:0006520,GO:0006531,GO:0006725,GO:0006732,GO:0006733,GO:0006753,GO:0006793,GO:0006796,GO:0006807,GO:0008150,GO:0008152,GO:0009056,GO:0009058,GO:0009066,GO:0009108,GO:0009117,GO:0009165,GO:0009435,GO:0009987,GO:0016054,GO:0016740,GO:0016757,GO:0016763,GO:0017144,GO:0018130,GO:0019355,GO:0019359,GO:0019362,GO:0019363,GO:0019438,GO:0019637,GO:0019674,GO:0019752,GO:0034213,GO:0034627,GO:0034628,GO:0034641,GO:0034654,GO:0042737,GO:0043436,GO:0043648,GO:0043649,GO:0044237,GO:0044238,GO:0044248,GO:0044249,GO:0044270,GO:0044271,GO:0044281,GO:0044282,GO:0044424,GO:0044444,GO:0044464,GO:0046395,GO:0046483,GO:0046496,GO:0046700,GO:0046874,GO:0051186,GO:0051188,GO:0055086,GO:0071704,GO:0072524,GO:0072525,GO:0072526,GO:0090407,GO:1901293,GO:1901360,GO:1901361,GO:1901362,GO:1901564,GO:1901565,GO:1901566,GO:1901575,GO:1901576,GO:1901605	M00115	ko00760,ko01100,map00760,map01100	R03348		ko:K00767	RC02877	COG0157@1|root,COG0157@2|Bacteria,1MW0C@1224|Proteobacteria,1RMBU@1236|Gammaproteobacteria,465GA@72275|Alteromonadaceae	QRPTase_C,QRPTase_N	nadC	Belongs to the NadC ModD family	1.3e-191	1236|Gammaproteobacteria	533	1004785.AMBLS11_13955	100	0.463	0	None	None	-7.06	-1.25	ATG	3.85	0.97		K00767	nadC, QPRT; nicotinate-nucleotide pyrophosphorylase (carboxylating) [EC:2.4.2.19]	1
batch10_bc1019_metaflye_ccs_contig_1_Thalassospira_2480	Thalassospira_1907	1_2480_batch10_bc1019_metaflye_ccs_contig_1_Thalassospira	batch10_bc1019_metaflye_ccs_contig_1_Thalassospira	Prodigal_v2.6.3	CDS	2633825	2634664	137.37	#ERROR!	0	ID=1_2480_batch10_bc1019_metaflye_ccs_contig_1_Thalassospira;partial=00;start_type=ATG;rbs_motif=None;rbs_spacer=None;gc_cont=0.595;conf=100.00;score=137.37;cscore=137.15;sscore=0.22;rscore=-5.98;uscore=2.73;tscore=3.47;em_ID=batch10_bc1019_metaflye_ccs_contig_1_Thalassospira_2480;em_target=1123366.TH3_04794;em_score=519.0;em_evalue=2.47e-186;em_tcov=100.0;em_OGs=COG0157@1|root,COG0157@2|Bacteria,1MW0C@1224|Proteobacteria,2TS7C@28211|Alphaproteobacteria,2JPCM@204441|Rhodospirillales;em_COG_cat=H;em_desc=Belongs to the NadC ModD family;em_max_annot_lvl=204441|Rhodospirillales;em_Preferred_name=nadC;em_EC=2.4.2.19;em_KEGG_ko=ko:K00767;em_KEGG_Pathway=ko00760,ko01100,map00760,map01100;em_KEGG_Module=M00115;em_KEGG_Reaction=R03348;em_KEGG_rclass=RC02877;em_BRITE=ko00000,ko00001,ko00002,ko01000;em_PFAMs=QRPTase_C,QRPTase_N	100	137.15	ko00000,ko00001,ko00002,ko01000			H	2.4.2.19		M00115	ko00760,ko01100,map00760,map01100	R03348		ko:K00767	RC02877	COG0157@1|root,COG0157@2|Bacteria,1MW0C@1224|Proteobacteria,2TS7C@28211|Alphaproteobacteria,2JPCM@204441|Rhodospirillales	QRPTase_C,QRPTase_N	nadC	Belongs to the NadC ModD family	2.5e-186	204441|Rhodospirillales	519	1123366.TH3_04794	100	0.595	0	None	None	-5.98	0.22	ATG	3.47	2.73		K00767	nadC, QPRT; nicotinate-nucleotide pyrophosphorylase (carboxylating) [EC:2.4.2.19]	1
batch10_bc1019_metaflye_ccs_contig_1_Thalassospira_2964	Thalassospira_1907	1_2964_batch10_bc1019_metaflye_ccs_contig_1_Thalassospira	batch10_bc1019_metaflye_ccs_contig_1_Thalassospira	Prodigal_v2.6.3	CDS	3135020	3135901	98.47	-	0	ID=1_2964_batch10_bc1019_metaflye_ccs_contig_1_Thalassospira;partial=00;start_type=ATG;rbs_motif=GGAG/GAGG;rbs_spacer=5-10bp;gc_cont=0.542;conf=100.00;score=98.47;cscore=83.16;sscore=15.31;rscore=10.54;uscore=-0.70;tscore=3.47;em_ID=batch10_bc1019_metaflye_ccs_contig_1_Thalassospira_2964;em_target=1449065.JMLL01000010_gene113;em_score=382.0;em_evalue=1.1e-131;em_tcov=97.3;em_OGs=COG0157@1|root,COG0157@2|Bacteria,1MW0C@1224|Proteobacteria,2TS7C@28211|Alphaproteobacteria,43J4B@69277|Phyllobacteriaceae;em_COG_cat=H;em_desc=Belongs to the NadC ModD family;em_max_annot_lvl=28211|Alphaproteobacteria;em_Preferred_name=nadC;em_PFAMs=QRPTase_C,QRPTase_N;em_EC=2.4.2.19;em_KEGG_ko=ko:K00767;em_KEGG_Pathway=ko00760,ko01100,map00760,map01100;em_KEGG_Module=M00115;em_KEGG_Reaction=R03348;em_KEGG_rclass=RC02877;em_BRITE=ko00000,ko00001,ko00002,ko01000	100	83.16	ko00000,ko00001,ko00002,ko01000			H	2.4.2.19		M00115	ko00760,ko01100,map00760,map01100	R03348		ko:K00767	RC02877	COG0157@1|root,COG0157@2|Bacteria,1MW0C@1224|Proteobacteria,2TS7C@28211|Alphaproteobacteria,43J4B@69277|Phyllobacteriaceae	QRPTase_C,QRPTase_N	nadC	Belongs to the NadC ModD family	1.1e-131	28211|Alphaproteobacteria	382	1449065.JMLL01000010_gene113	97.3	0.542	0	GGAG/GAGG	5-10bp	10.54	15.31	ATG	3.47	-0.7		K00767	nadC, QPRT; nicotinate-nucleotide pyrophosphorylase (carboxylating) [EC:2.4.2.19]	1
batch10_bc1022_metaflye_ccs_contig_1_Marinobacter_791	Marinobacter_1943	1_791_batch10_bc1022_metaflye_ccs_contig_1_Marinobacter	batch10_bc1022_metaflye_ccs_contig_1_Marinobacter	Prodigal_v2.6.3	CDS	889034	889882	106.87	-	0	ID=1_791_batch10_bc1022_metaflye_ccs_contig_1_Marinobacter;partial=00;start_type=ATG;rbs_motif=GGA/GAG/AGG;rbs_spacer=5-10bp;gc_cont=0.608;conf=100.00;score=106.87;cscore=99.00;sscore=7.88;rscore=1.55;uscore=2.91;tscore=4.07;em_ID=batch10_bc1022_metaflye_ccs_contig_1_Marinobacter_791;em_target=443152.MDG893_09216;em_score=543.0;em_evalue=7.76e-196;em_tcov=100.0;em_OGs=COG0157@1|root,COG0157@2|Bacteria,1MW0C@1224|Proteobacteria,1RMBU@1236|Gammaproteobacteria,465GA@72275|Alteromonadaceae;em_COG_cat=H;em_desc=Belongs to the NadC ModD family;em_max_annot_lvl=1236|Gammaproteobacteria;em_Preferred_name=nadC;em_PFAMs=QRPTase_C,QRPTase_N;em_EC=2.4.2.19;em_KEGG_ko=ko:K00767;em_KEGG_Pathway=ko00760,ko01100,map00760,map01100;em_KEGG_Module=M00115;em_KEGG_Reaction=R03348;em_KEGG_rclass=RC02877;em_BRITE=ko00000,ko00001,ko00002,ko01000;em_BiGG_Reaction=iECP_1309.ECP_0109;em_GOs=GO:0003674,GO:0003824,GO:0004514,GO:0005575,GO:0005622,GO:0005623,GO:0005737,GO:0005829,GO:0006082,GO:0006139,GO:0006520,GO:0006531,GO:0006725,GO:0006732,GO:0006733,GO:0006753,GO:0006793,GO:0006796,GO:0006807,GO:0008150,GO:0008152,GO:0009056,GO:0009058,GO:0009066,GO:0009108,GO:0009117,GO:0009165,GO:0009435,GO:0009987,GO:0016054,GO:0016740,GO:0016757,GO:0016763,GO:0017144,GO:0018130,GO:0019355,GO:0019359,GO:0019362,GO:0019363,GO:0019438,GO:0019637,GO:0019674,GO:0019752,GO:0034213,GO:0034627,GO:0034628,GO:0034641,GO:0034654,GO:0042737,GO:0043436,GO:0043648,GO:0043649,GO:0044237,GO:0044238,GO:0044248,GO:0044249,GO:0044270,GO:0044271,GO:0044281,GO:0044282,GO:0044424,GO:0044444,GO:0044464,GO:0046395,GO:0046483,GO:0046496,GO:0046700,GO:0046874,GO:0051186,GO:0051188,GO:0055086,GO:0071704,GO:0072524,GO:0072525,GO:0072526,GO:0090407,GO:1901293,GO:1901360,GO:1901361,GO:1901362,GO:1901564,GO:1901565,GO:1901566,GO:1901575,GO:1901576,GO:1901605	100	99	ko00000,ko00001,ko00002,ko01000	iECP_1309.ECP_0109		H	2.4.2.19	GO:0003674,GO:0003824,GO:0004514,GO:0005575,GO:0005622,GO:0005623,GO:0005737,GO:0005829,GO:0006082,GO:0006139,GO:0006520,GO:0006531,GO:0006725,GO:0006732,GO:0006733,GO:0006753,GO:0006793,GO:0006796,GO:0006807,GO:0008150,GO:0008152,GO:0009056,GO:0009058,GO:0009066,GO:0009108,GO:0009117,GO:0009165,GO:0009435,GO:0009987,GO:0016054,GO:0016740,GO:0016757,GO:0016763,GO:0017144,GO:0018130,GO:0019355,GO:0019359,GO:0019362,GO:0019363,GO:0019438,GO:0019637,GO:0019674,GO:0019752,GO:0034213,GO:0034627,GO:0034628,GO:0034641,GO:0034654,GO:0042737,GO:0043436,GO:0043648,GO:0043649,GO:0044237,GO:0044238,GO:0044248,GO:0044249,GO:0044270,GO:0044271,GO:0044281,GO:0044282,GO:0044424,GO:0044444,GO:0044464,GO:0046395,GO:0046483,GO:0046496,GO:0046700,GO:0046874,GO:0051186,GO:0051188,GO:0055086,GO:0071704,GO:0072524,GO:0072525,GO:0072526,GO:0090407,GO:1901293,GO:1901360,GO:1901361,GO:1901362,GO:1901564,GO:1901565,GO:1901566,GO:1901575,GO:1901576,GO:1901605	M00115	ko00760,ko01100,map00760,map01100	R03348		ko:K00767	RC02877	COG0157@1|root,COG0157@2|Bacteria,1MW0C@1224|Proteobacteria,1RMBU@1236|Gammaproteobacteria,465GA@72275|Alteromonadaceae	QRPTase_C,QRPTase_N	nadC	Belongs to the NadC ModD family	7.8e-196	1236|Gammaproteobacteria	543	443152.MDG893_09216	100	0.608	0	GGA/GAG/AGG	5-10bp	1.55	7.88	ATG	4.07	2.91		K00767	nadC, QPRT; nicotinate-nucleotide pyrophosphorylase (carboxylating) [EC:2.4.2.19]	1
batch10.bc1021.metaflye_ccs_contig_1_3107	Pseudohoeflea_1940	1_3107_batch10.bc1021.metaflye_ccs_contig_1	batch10.bc1021.metaflye_ccs_contig_1	Prodigal_v2.6.3	CDS	3188256	3189122	145.52	-	0	ID=1_3107_batch10.bc1021.metaflye_ccs_contig_1;partial=00;start_type=ATG;rbs_motif=GGAG/GAGG;rbs_spacer=5-10bp;gc_cont=0.623;conf=100.00;score=145.52;cscore=132.91;sscore=12.61;rscore=8.13;uscore=-0.09;tscore=3.19;em_ID=batch10.bc1021.metaflye_ccs_contig_1_3107;em_target=1547437.LL06_26420;em_score=427.0;em_evalue=1.96e-149;em_tcov=100.0;em_OGs=COG0157@1|root,COG0157@2|Bacteria,1MW0C@1224|Proteobacteria,2TS7C@28211|Alphaproteobacteria,43J4B@69277|Phyllobacteriaceae;em_COG_cat=H;em_desc=Belongs to the NadC ModD family;em_max_annot_lvl=28211|Alphaproteobacteria;em_Preferred_name=nadC;em_PFAMs=QRPTase_C,QRPTase_N;em_EC=2.4.2.19;em_KEGG_ko=ko:K00767;em_KEGG_Pathway=ko00760,ko01100,map00760,map01100;em_KEGG_Module=M00115;em_KEGG_Reaction=R03348;em_KEGG_rclass=RC02877;em_BRITE=ko00000,ko00001,ko00002,ko01000	100	132.91	ko00000,ko00001,ko00002,ko01000			H	2.4.2.19		M00115	ko00760,ko01100,map00760,map01100	R03348		ko:K00767	RC02877	COG0157@1|root,COG0157@2|Bacteria,1MW0C@1224|Proteobacteria,2TS7C@28211|Alphaproteobacteria,43J4B@69277|Phyllobacteriaceae	QRPTase_C,QRPTase_N	nadC	Belongs to the NadC ModD family	2e-149	28211|Alphaproteobacteria	427	1547437.LL06_26420	100	0.623	0	GGAG/GAGG	5-10bp	8.13	12.61	ATG	3.19	-0.09		K00767	nadC, QPRT; nicotinate-nucleotide pyrophosphorylase (carboxylating) [EC:2.4.2.19]	1
MED4_genome_194	MED4	1_194_MED4_genome	MED4_genome	Prodigal_v2.6.3	CDS	180017	180883	140.38	-	0	ID=1_194_MED4_genome;partial=00;start_type=GTG;rbs_motif=AAA;rbs_spacer=4bp;gc_cont=0.283;conf=100.00;score=140.38;cscore=135.84;sscore=4.54;rscore=0.86;uscore=5.33;tscore=-1.65;em_ID=MED4_genome_194;em_target=59919.PMM0188;em_score=569.0;em_evalue=7.55e-206;em_tcov=100.0;em_OGs=COG0157@1|root,COG0157@2|Bacteria,1GCSG@1117|Cyanobacteria,1MM6U@1212|Prochloraceae;em_COG_cat=H;em_desc=Belongs to the NadC ModD family;em_max_annot_lvl=1117|Cyanobacteria;em_Preferred_name=nadC;em_EC=2.4.2.19;em_KEGG_ko=ko:K00767;em_KEGG_Pathway=ko00760,ko01100,map00760,map01100;em_KEGG_Module=M00115;em_KEGG_Reaction=R03348;em_KEGG_rclass=RC02877;em_BRITE=ko00000,ko00001,ko00002,ko01000;em_PFAMs=QRPTase_C,QRPTase_N	100	135.84	ko00000,ko00001,ko00002,ko01000			H	2.4.2.19		M00115	ko00760,ko01100,map00760,map01100	R03348		ko:K00767	RC02877	COG0157@1|root,COG0157@2|Bacteria,1GCSG@1117|Cyanobacteria,1MM6U@1212|Prochloraceae	QRPTase_C,QRPTase_N	nadC	Belongs to the NadC ModD family	7.6e-206	1117|Cyanobacteria	569	59919.PMM0188	100	0.283	0	AAA	4bp	0.86	4.54	GTG	-1.65	5.33		K00767	nadC, QPRT; nicotinate-nucleotide pyrophosphorylase (carboxylating) [EC:2.4.2.19]	1
batch10_bc1018_metaflye_ccs_contig_1_Alteromonas_2241	Alteromonas_1904	1_2241_batch10_bc1018_metaflye_ccs_contig_1_Alteromonas	batch10_bc1018_metaflye_ccs_contig_1_Alteromonas	Prodigal_v2.6.3	CDS	2620388	2621419	136.39	-	0	ID=1_2241_batch10_bc1018_metaflye_ccs_contig_1_Alteromonas;partial=00;start_type=ATG;rbs_motif=GGAG/GAGG;rbs_spacer=5-10bp;gc_cont=0.500;conf=100.00;score=136.39;cscore=117.89;sscore=18.50;rscore=10.84;uscore=2.56;tscore=3.85;em_ID=batch10_bc1018_metaflye_ccs_contig_1_Alteromonas_2241;em_target=1298865.H978DRAFT_0821;em_score=651.0;em_evalue=2.61e-236;em_tcov=100.0;em_OGs=COG0547@1|root,COG0547@2|Bacteria,1MUPV@1224|Proteobacteria,1RNXV@1236|Gammaproteobacteria,4661X@72275|Alteromonadaceae;em_COG_cat=E;em_desc=Catalyzes the transfer of the phosphoribosyl group of 5- phosphorylribose-1-pyrophosphate (PRPP) to anthranilate to yield N-(5'-phosphoribosyl)-anthranilate (PRA);em_max_annot_lvl=1236|Gammaproteobacteria;em_Preferred_name=trpD;em_PFAMs=GATase,Glycos_trans_3N,Glycos_transf_3;em_EC=2.4.2.18,4.1.3.27;em_KEGG_ko=ko:K00766,ko:K13497;em_KEGG_Pathway=ko00400,ko01100,ko01110,ko01130,ko01230,map00400,map01100,map01110,map01130,map01230;em_KEGG_Module=M00023;em_KEGG_Reaction=R00985,R00986,R01073;em_KEGG_rclass=RC00010,RC00440,RC02148,RC02414;em_BRITE=ko00000,ko00001,ko00002,ko01000;em_GOs=GO:0000162,GO:0003674,GO:0003824,GO:0003921,GO:0003922,GO:0004048,GO:0004049,GO:0005575,GO:0005622,GO:0005623,GO:0005737,GO:0005950,GO:0006082,GO:0006139,GO:0006163,GO:0006164,GO:0006177,GO:0006520,GO:0006568,GO:0006576,GO:0006586,GO:0006725,GO:0006753,GO:0006793,GO:0006796,GO:0006807,GO:0008150,GO:0008152,GO:0008652,GO:0009058,GO:0009072,GO:0009073,GO:0009116,GO:0009117,GO:0009119,GO:0009123,GO:0009124,GO:0009126,GO:0009127,GO:0009150,GO:0009152,GO:0009156,GO:0009161,GO:0009163,GO:0009165,GO:0009167,GO:0009168,GO:0009259,GO:0009260,GO:0009308,GO:0009309,GO:0009987,GO:0016053,GO:0016740,GO:0016757,GO:0016763,GO:0016829,GO:0016830,GO:0016833,GO:0016874,GO:0016879,GO:0016884,GO:0018130,GO:0019438,GO:0019637,GO:0019693,GO:0019752,GO:0032991,GO:0034404,GO:0034641,GO:0034654,GO:0042278,GO:0042401,GO:0042430,GO:0042435,GO:0042451,GO:0042455,GO:0043436,GO:0044106,GO:0044237,GO:0044238,GO:0044249,GO:0044271,GO:0044281,GO:0044283,GO:0044424,GO:0044444,GO:0044464,GO:0046037,GO:0046128,GO:0046129,GO:0046219,GO:0046390,GO:0046394,GO:0046483,GO:0055086,GO:0071704,GO:0072521,GO:0072522,GO:0090407,GO:1901068,GO:1901070,GO:1901135,GO:1901137,GO:1901293,GO:1901360,GO:1901362,GO:1901564,GO:1901566,GO:1901576,GO:1901605,GO:1901607,GO:1901657,GO:1901659,GO:1902494;em_BiGG_Reaction=iSBO_1134.SBO_1803,iSbBS512_1146.SbBS512_E1488,iYL1228.KPN_01256	100	117.89	ko00000,ko00001,ko00002,ko01000	iSBO_1134.SBO_1803,iSbBS512_1146.SbBS512_E1488,iYL1228.KPN_01256		E	2.4.2.18,4.1.3.27	GO:0000162,GO:0003674,GO:0003824,GO:0003921,GO:0003922,GO:0004048,GO:0004049,GO:0005575,GO:0005622,GO:0005623,GO:0005737,GO:0005950,GO:0006082,GO:0006139,GO:0006163,GO:0006164,GO:0006177,GO:0006520,GO:0006568,GO:0006576,GO:0006586,GO:0006725,GO:0006753,GO:0006793,GO:0006796,GO:0006807,GO:0008150,GO:0008152,GO:0008652,GO:0009058,GO:0009072,GO:0009073,GO:0009116,GO:0009117,GO:0009119,GO:0009123,GO:0009124,GO:0009126,GO:0009127,GO:0009150,GO:0009152,GO:0009156,GO:0009161,GO:0009163,GO:0009165,GO:0009167,GO:0009168,GO:0009259,GO:0009260,GO:0009308,GO:0009309,GO:0009987,GO:0016053,GO:0016740,GO:0016757,GO:0016763,GO:0016829,GO:0016830,GO:0016833,GO:0016874,GO:0016879,GO:0016884,GO:0018130,GO:0019438,GO:0019637,GO:0019693,GO:0019752,GO:0032991,GO:0034404,GO:0034641,GO:0034654,GO:0042278,GO:0042401,GO:0042430,GO:0042435,GO:0042451,GO:0042455,GO:0043436,GO:0044106,GO:0044237,GO:0044238,GO:0044249,GO:0044271,GO:0044281,GO:0044283,GO:0044424,GO:0044444,GO:0044464,GO:0046037,GO:0046128,GO:0046129,GO:0046219,GO:0046390,GO:0046394,GO:0046483,GO:0055086,GO:0071704,GO:0072521,GO:0072522,GO:0090407,GO:1901068,GO:1901070,GO:1901135,GO:1901137,GO:1901293,GO:1901360,GO:1901362,GO:1901564,GO:1901566,GO:1901576,GO:1901605,GO:1901607,GO:1901657,GO:1901659,GO:1902494	M00023	ko00400,ko01100,ko01110,ko01130,ko01230,map00400,map01100,map01110,map01130,map01230	R00985,R00986,R01073		ko:K00766,ko:K13497	RC00010,RC00440,RC02148,RC02414	COG0547@1|root,COG0547@2|Bacteria,1MUPV@1224|Proteobacteria,1RNXV@1236|Gammaproteobacteria,4661X@72275|Alteromonadaceae	GATase,Glycos_trans_3N,Glycos_transf_3	trpD	Catalyzes the transfer of the phosphoribosyl group of 5- phosphorylribose-1-pyrophosphate (PRPP) to anthranilate to yield N-(5'-phosphoribosyl)-anthranilate (PRA)	2.6e-236	1236|Gammaproteobacteria	651	1298865.H978DRAFT_0821	100	0.5	0	GGAG/GAGG	5-10bp	10.84	18.5	ATG	3.85	2.56		K00766	trpD; anthranilate phosphoribosyltransferase [EC:2.4.2.18]	1
batch10_bc1019_metaflye_ccs_contig_1_Thalassospira_491	Thalassospira_1907	1_491_batch10_bc1019_metaflye_ccs_contig_1_Thalassospira	batch10_bc1019_metaflye_ccs_contig_1_Thalassospira	Prodigal_v2.6.3	CDS	552014	553048	163.18	-	0	ID=1_491_batch10_bc1019_metaflye_ccs_contig_1_Thalassospira;partial=00;start_type=ATG;rbs_motif=GGAG/GAGG;rbs_spacer=5-10bp;gc_cont=0.584;conf=100.00;score=163.18;cscore=148.58;sscore=14.61;rscore=10.54;uscore=-0.32;tscore=3.47;em_ID=batch10_bc1019_metaflye_ccs_contig_1_Thalassospira_491;em_target=1123366.TH3_06080;em_score=646.0;em_evalue=1.9e-234;em_tcov=100.0;em_OGs=COG0547@1|root,COG0547@2|Bacteria,1MUPV@1224|Proteobacteria,2TR8S@28211|Alphaproteobacteria,2JQYM@204441|Rhodospirillales;em_COG_cat=E;em_desc=Catalyzes the transfer of the phosphoribosyl group of 5- phosphorylribose-1-pyrophosphate (PRPP) to anthranilate to yield N-(5'-phosphoribosyl)-anthranilate (PRA);em_max_annot_lvl=204441|Rhodospirillales;em_Preferred_name=trpD;em_PFAMs=GATase,Glycos_trans_3N,Glycos_transf_3;em_EC=2.4.2.18,4.1.3.27;em_KEGG_ko=ko:K00766,ko:K13497;em_KEGG_Pathway=ko00400,ko01100,ko01110,ko01130,ko01230,map00400,map01100,map01110,map01130,map01230;em_KEGG_Module=M00023;em_KEGG_Reaction=R00985,R00986,R01073;em_KEGG_rclass=RC00010,RC00440,RC02148,RC02414;em_BRITE=ko00000,ko00001,ko00002,ko01000;em_GOs=	100	148.58	ko00000,ko00001,ko00002,ko01000			E	2.4.2.18,4.1.3.27		M00023	ko00400,ko01100,ko01110,ko01130,ko01230,map00400,map01100,map01110,map01130,map01230	R00985,R00986,R01073		ko:K00766,ko:K13497	RC00010,RC00440,RC02148,RC02414	COG0547@1|root,COG0547@2|Bacteria,1MUPV@1224|Proteobacteria,2TR8S@28211|Alphaproteobacteria,2JQYM@204441|Rhodospirillales	GATase,Glycos_trans_3N,Glycos_transf_3	trpD	Catalyzes the transfer of the phosphoribosyl group of 5- phosphorylribose-1-pyrophosphate (PRPP) to anthranilate to yield N-(5'-phosphoribosyl)-anthranilate (PRA)	1.9e-234	204441|Rhodospirillales	646	1123366.TH3_06080	100	0.584	0	GGAG/GAGG	5-10bp	10.54	14.61	ATG	3.47	-0.32		K00766	trpD; anthranilate phosphoribosyltransferase [EC:2.4.2.18]	1
batch10_bc1022_metaflye_ccs_contig_1_Marinobacter_2820	Marinobacter_1943	1_2820_batch10_bc1022_metaflye_ccs_contig_1_Marinobacter	batch10_bc1022_metaflye_ccs_contig_1_Marinobacter	Prodigal_v2.6.3	CDS	3067619	3068647	184.99	#ERROR!	0	ID=1_2820_batch10_bc1022_metaflye_ccs_contig_1_Marinobacter;partial=00;start_type=ATG;rbs_motif=GGAG/GAGG;rbs_spacer=5-10bp;gc_cont=0.608;conf=99.99;score=184.99;cscore=168.23;sscore=16.76;rscore=9.01;uscore=2.53;tscore=4.07;em_ID=batch10_bc1022_metaflye_ccs_contig_1_Marinobacter_2820;em_target=443152.MDG893_20519;em_score=642.0;em_evalue=5.44e-233;em_tcov=100.0;em_OGs=COG0547@1|root,COG0547@2|Bacteria,1MUPV@1224|Proteobacteria,1RNXV@1236|Gammaproteobacteria,4661X@72275|Alteromonadaceae;em_COG_cat=E;em_desc=Catalyzes the transfer of the phosphoribosyl group of 5- phosphorylribose-1-pyrophosphate (PRPP) to anthranilate to yield N-(5'-phosphoribosyl)-anthranilate (PRA);em_max_annot_lvl=1236|Gammaproteobacteria;em_Preferred_name=trpD;em_EC=2.4.2.18;em_KEGG_ko=ko:K00766;em_KEGG_Pathway=ko00400,ko01100,ko01110,ko01130,ko01230,map00400,map01100,map01110,map01130,map01230;em_KEGG_Module=M00023;em_KEGG_Reaction=R01073;em_KEGG_rclass=RC00440;em_BRITE=ko00000,ko00001,ko00002,ko01000;em_PFAMs=Glycos_trans_3N,Glycos_transf_3;em_GOs=GO:0000162,GO:0003674,GO:0003824,GO:0004048,GO:0006082,GO:0006520,GO:0006568,GO:0006576,GO:0006586,GO:0006725,GO:0006807,GO:0008150,GO:0008152,GO:0008652,GO:0009058,GO:0009072,GO:0009073,GO:0009308,GO:0009309,GO:0009987,GO:0016053,GO:0016740,GO:0016757,GO:0016763,GO:0018130,GO:0019438,GO:0019752,GO:0034641,GO:0042401,GO:0042430,GO:0042435,GO:0043436,GO:0044106,GO:0044237,GO:0044238,GO:0044249,GO:0044271,GO:0044281,GO:0044283,GO:0046219,GO:0046394,GO:0046483,GO:0071704,GO:1901360,GO:1901362,GO:1901564,GO:1901566,GO:1901576,GO:1901605,GO:1901607;em_BiGG_Reaction=iJN746.PP_0421	99.99	168.23	ko00000,ko00001,ko00002,ko01000	iJN746.PP_0421		E	2.4.2.18	GO:0000162,GO:0003674,GO:0003824,GO:0004048,GO:0006082,GO:0006520,GO:0006568,GO:0006576,GO:0006586,GO:0006725,GO:0006807,GO:0008150,GO:0008152,GO:0008652,GO:0009058,GO:0009072,GO:0009073,GO:0009308,GO:0009309,GO:0009987,GO:0016053,GO:0016740,GO:0016757,GO:0016763,GO:0018130,GO:0019438,GO:0019752,GO:0034641,GO:0042401,GO:0042430,GO:0042435,GO:0043436,GO:0044106,GO:0044237,GO:0044238,GO:0044249,GO:0044271,GO:0044281,GO:0044283,GO:0046219,GO:0046394,GO:0046483,GO:0071704,GO:1901360,GO:1901362,GO:1901564,GO:1901566,GO:1901576,GO:1901605,GO:1901607	M00023	ko00400,ko01100,ko01110,ko01130,ko01230,map00400,map01100,map01110,map01130,map01230	R01073		ko:K00766	RC00440	COG0547@1|root,COG0547@2|Bacteria,1MUPV@1224|Proteobacteria,1RNXV@1236|Gammaproteobacteria,4661X@72275|Alteromonadaceae	Glycos_trans_3N,Glycos_transf_3	trpD	Catalyzes the transfer of the phosphoribosyl group of 5- phosphorylribose-1-pyrophosphate (PRPP) to anthranilate to yield N-(5'-phosphoribosyl)-anthranilate (PRA)	5.4e-233	1236|Gammaproteobacteria	642	443152.MDG893_20519	100	0.608	0	GGAG/GAGG	5-10bp	9.01	16.76	ATG	4.07	2.53		K00766	trpD; anthranilate phosphoribosyltransferase [EC:2.4.2.18]	1
batch10.bc1021.metaflye_ccs_contig_1_2747	Pseudohoeflea_1940	1_2747_batch10.bc1021.metaflye_ccs_contig_1	batch10.bc1021.metaflye_ccs_contig_1	Prodigal_v2.6.3	CDS	2845318	2846349	168.4	#ERROR!	0	ID=1_2747_batch10.bc1021.metaflye_ccs_contig_1;partial=00;start_type=ATG;rbs_motif=AGGA/GGAG/GAGG;rbs_spacer=11-12bp;gc_cont=0.636;conf=100.00;score=168.40;cscore=162.43;sscore=5.97;rscore=1.86;uscore=0.11;tscore=3.19;em_ID=batch10.bc1021.metaflye_ccs_contig_1_2747;em_target=1547437.LL06_23785;em_score=502.0;em_evalue=2.37e-177;em_tcov=98.5;em_OGs=COG0547@1|root,COG0547@2|Bacteria,1MUPV@1224|Proteobacteria,2TR8S@28211|Alphaproteobacteria,43IYB@69277|Phyllobacteriaceae;em_COG_cat=E;em_desc=Catalyzes the transfer of the phosphoribosyl group of 5- phosphorylribose-1-pyrophosphate (PRPP) to anthranilate to yield N-(5'-phosphoribosyl)-anthranilate (PRA);em_max_annot_lvl=28211|Alphaproteobacteria;em_Preferred_name=trpD;em_PFAMs=Glycos_trans_3N,Glycos_transf_3;em_EC=2.4.2.18,4.1.3.27;em_KEGG_ko=ko:K00766,ko:K13497;em_KEGG_Pathway=ko00400,ko01100,ko01110,ko01130,ko01230,map00400,map01100,map01110,map01130,map01230;em_KEGG_Module=M00023;em_KEGG_Reaction=R00985,R00986,R01073;em_KEGG_rclass=RC00010,RC00440,RC02148,RC02414;em_BRITE=ko00000,ko00001,ko00002,ko01000;em_GOs=GO:0000162,GO:0003674,GO:0003824,GO:0004048,GO:0006082,GO:0006520,GO:0006568,GO:0006576,GO:0006586,GO:0006725,GO:0006807,GO:0008150,GO:0008152,GO:0008652,GO:0009058,GO:0009072,GO:0009073,GO:0009308,GO:0009309,GO:0009987,GO:0016053,GO:0016740,GO:0016757,GO:0016763,GO:0018130,GO:0019438,GO:0019752,GO:0034641,GO:0042401,GO:0042430,GO:0042435,GO:0043436,GO:0044106,GO:0044237,GO:0044238,GO:0044249,GO:0044271,GO:0044281,GO:0044283,GO:0046219,GO:0046394,GO:0046483,GO:0071704,GO:1901360,GO:1901362,GO:1901564,GO:1901566,GO:1901576,GO:1901605,GO:1901607	100	162.43	ko00000,ko00001,ko00002,ko01000			E	2.4.2.18,4.1.3.27	GO:0000162,GO:0003674,GO:0003824,GO:0004048,GO:0006082,GO:0006520,GO:0006568,GO:0006576,GO:0006586,GO:0006725,GO:0006807,GO:0008150,GO:0008152,GO:0008652,GO:0009058,GO:0009072,GO:0009073,GO:0009308,GO:0009309,GO:0009987,GO:0016053,GO:0016740,GO:0016757,GO:0016763,GO:0018130,GO:0019438,GO:0019752,GO:0034641,GO:0042401,GO:0042430,GO:0042435,GO:0043436,GO:0044106,GO:0044237,GO:0044238,GO:0044249,GO:0044271,GO:0044281,GO:0044283,GO:0046219,GO:0046394,GO:0046483,GO:0071704,GO:1901360,GO:1901362,GO:1901564,GO:1901566,GO:1901576,GO:1901605,GO:1901607	M00023	ko00400,ko01100,ko01110,ko01130,ko01230,map00400,map01100,map01110,map01130,map01230	R00985,R00986,R01073		ko:K00766,ko:K13497	RC00010,RC00440,RC02148,RC02414	COG0547@1|root,COG0547@2|Bacteria,1MUPV@1224|Proteobacteria,2TR8S@28211|Alphaproteobacteria,43IYB@69277|Phyllobacteriaceae	Glycos_trans_3N,Glycos_transf_3	trpD	Catalyzes the transfer of the phosphoribosyl group of 5- phosphorylribose-1-pyrophosphate (PRPP) to anthranilate to yield N-(5'-phosphoribosyl)-anthranilate (PRA)	2.4e-177	28211|Alphaproteobacteria	502	1547437.LL06_23785	98.5	0.636	0	AGGA/GGAG/GAGG	11-12bp	1.86	5.97	ATG	3.19	0.11		K00766	trpD; anthranilate phosphoribosyltransferase [EC:2.4.2.18]	1
MED4_genome_1054	MED4	1_1054_MED4_genome	MED4_genome	Prodigal_v2.6.3	CDS	910472	911503	173.93	-	0	ID=1_1054_MED4_genome;partial=00;start_type=ATG;rbs_motif=TAAA;rbs_spacer=5bp;gc_cont=0.337;conf=100.00;score=173.93;cscore=165.68;sscore=8.26;rscore=3.06;uscore=1.62;tscore=2.63;em_ID=MED4_genome_1054;em_target=59919.PMM0952;em_score=661.0;em_evalue=2e-240;em_tcov=100.0;em_OGs=COG0547@1|root,COG0547@2|Bacteria,1G05T@1117|Cyanobacteria,1MKUF@1212|Prochloraceae;em_COG_cat=F;em_desc=Catalyzes the transfer of the phosphoribosyl group of 5- phosphorylribose-1-pyrophosphate (PRPP) to anthranilate to yield N-(5'-phosphoribosyl)-anthranilate (PRA);em_max_annot_lvl=1117|Cyanobacteria;em_Preferred_name=trpD;em_PFAMs=Glycos_trans_3N,Glycos_transf_3;em_GOs=GO:0000162,GO:0003674,GO:0003824,GO:0004048,GO:0006082,GO:0006520,GO:0006568,GO:0006576,GO:0006586,GO:0006725,GO:0006807,GO:0008150,GO:0008152,GO:0008652,GO:0009058,GO:0009072,GO:0009073,GO:0009308,GO:0009309,GO:0009987,GO:0016053,GO:0016740,GO:0016757,GO:0016763,GO:0018130,GO:0019438,GO:0019752,GO:0034641,GO:0042401,GO:0042430,GO:0042435,GO:0043436,GO:0044106,GO:0044237,GO:0044238,GO:0044249,GO:0044271,GO:0044281,GO:0044283,GO:0046219,GO:0046394,GO:0046483,GO:0071704,GO:1901360,GO:1901362,GO:1901564,GO:1901566,GO:1901576,GO:1901605,GO:1901607;em_EC=2.4.2.18;em_KEGG_ko=ko:K00766;em_KEGG_Pathway=ko00400,ko01100,ko01110,ko01130,ko01230,map00400,map01100,map01110,map01130,map01230;em_KEGG_Module=M00023;em_KEGG_Reaction=R01073;em_KEGG_rclass=RC00440;em_BRITE=ko00000,ko00001,ko00002,ko01000	100	165.68	ko00000,ko00001,ko00002,ko01000			F	2.4.2.18	GO:0000162,GO:0003674,GO:0003824,GO:0004048,GO:0006082,GO:0006520,GO:0006568,GO:0006576,GO:0006586,GO:0006725,GO:0006807,GO:0008150,GO:0008152,GO:0008652,GO:0009058,GO:0009072,GO:0009073,GO:0009308,GO:0009309,GO:0009987,GO:0016053,GO:0016740,GO:0016757,GO:0016763,GO:0018130,GO:0019438,GO:0019752,GO:0034641,GO:0042401,GO:0042430,GO:0042435,GO:0043436,GO:0044106,GO:0044237,GO:0044238,GO:0044249,GO:0044271,GO:0044281,GO:0044283,GO:0046219,GO:0046394,GO:0046483,GO:0071704,GO:1901360,GO:1901362,GO:1901564,GO:1901566,GO:1901576,GO:1901605,GO:1901607	M00023	ko00400,ko01100,ko01110,ko01130,ko01230,map00400,map01100,map01110,map01130,map01230	R01073		ko:K00766	RC00440	COG0547@1|root,COG0547@2|Bacteria,1G05T@1117|Cyanobacteria,1MKUF@1212|Prochloraceae	Glycos_trans_3N,Glycos_transf_3	trpD	Catalyzes the transfer of the phosphoribosyl group of 5- phosphorylribose-1-pyrophosphate (PRPP) to anthranilate to yield N-(5'-phosphoribosyl)-anthranilate (PRA)	2e-240	1117|Cyanobacteria	661	59919.PMM0952	100	0.337	0	TAAA	5bp	3.06	8.26	ATG	2.63	1.62		K00766	trpD; anthranilate phosphoribosyltransferase [EC:2.4.2.18]	1
batch10_bc1018_metaflye_ccs_contig_1_Alteromonas_3443	Alteromonas_1904	1_3443_batch10_bc1018_metaflye_ccs_contig_1_Alteromonas	batch10_bc1018_metaflye_ccs_contig_1_Alteromonas	Prodigal_v2.6.3	CDS	4022238	4023140	145.54	#ERROR!	0	ID=1_3443_batch10_bc1018_metaflye_ccs_contig_1_Alteromonas;partial=00;start_type=ATG;rbs_motif=AGGA;rbs_spacer=5-10bp;gc_cont=0.455;conf=100.00;score=145.54;cscore=128.55;sscore=16.99;rscore=11.71;uscore=1.44;tscore=3.85;em_ID=batch10_bc1018_metaflye_ccs_contig_1_Alteromonas_3443;em_target=1004785.AMBLS11_11835;em_score=572.0;em_evalue=1.64e-206;em_tcov=100.0;em_OGs=COG0040@1|root,COG0040@2|Bacteria,1MUCY@1224|Proteobacteria,1RNAX@1236|Gammaproteobacteria,465R1@72275|Alteromonadaceae;em_COG_cat=E;em_desc=ATP phosphoribosyltransferase;em_max_annot_lvl=1236|Gammaproteobacteria;em_Preferred_name=hisG;em_PFAMs=HisG,HisG_C;em_EC=2.4.2.17;em_KEGG_ko=ko:K00765;em_KEGG_Pathway=ko00340,ko01100,ko01110,ko01230,map00340,map01100,map01110,map01230;em_KEGG_Module=M00026;em_KEGG_Reaction=R01071;em_KEGG_rclass=RC02819,RC03200;em_BRITE=ko00000,ko00001,ko00002,ko01000;em_GOs=GO:0000105,GO:0003674,GO:0003824,GO:0003879,GO:0005575,GO:0005622,GO:0005623,GO:0005737,GO:0005829,GO:0006082,GO:0006520,GO:0006547,GO:0006725,GO:0006807,GO:0008150,GO:0008152,GO:0008652,GO:0009058,GO:0009987,GO:0016053,GO:0016740,GO:0016757,GO:0016763,GO:0018130,GO:0019438,GO:0019752,GO:0034641,GO:0043436,GO:0044237,GO:0044238,GO:0044249,GO:0044281,GO:0044283,GO:0044424,GO:0044444,GO:0044464,GO:0046394,GO:0046483,GO:0052803,GO:0071704,GO:1901360,GO:1901362,GO:1901564,GO:1901566,GO:1901576,GO:1901605,GO:1901607;em_BiGG_Reaction=iECSF_1327.ECSF_1909	100	128.55	ko00000,ko00001,ko00002,ko01000	iECSF_1327.ECSF_1909		E	2.4.2.17	GO:0000105,GO:0003674,GO:0003824,GO:0003879,GO:0005575,GO:0005622,GO:0005623,GO:0005737,GO:0005829,GO:0006082,GO:0006520,GO:0006547,GO:0006725,GO:0006807,GO:0008150,GO:0008152,GO:0008652,GO:0009058,GO:0009987,GO:0016053,GO:0016740,GO:0016757,GO:0016763,GO:0018130,GO:0019438,GO:0019752,GO:0034641,GO:0043436,GO:0044237,GO:0044238,GO:0044249,GO:0044281,GO:0044283,GO:0044424,GO:0044444,GO:0044464,GO:0046394,GO:0046483,GO:0052803,GO:0071704,GO:1901360,GO:1901362,GO:1901564,GO:1901566,GO:1901576,GO:1901605,GO:1901607	M00026	ko00340,ko01100,ko01110,ko01230,map00340,map01100,map01110,map01230	R01071		ko:K00765	RC02819,RC03200	COG0040@1|root,COG0040@2|Bacteria,1MUCY@1224|Proteobacteria,1RNAX@1236|Gammaproteobacteria,465R1@72275|Alteromonadaceae	HisG,HisG_C	hisG	ATP phosphoribosyltransferase	1.6e-206	1236|Gammaproteobacteria	572	1004785.AMBLS11_11835	100	0.455	0	AGGA	5-10bp	11.71	16.99	ATG	3.85	1.44		K00765	hisG; ATP phosphoribosyltransferase [EC:2.4.2.17]	1
batch10_bc1019_metaflye_ccs_contig_1_Thalassospira_4039	Thalassospira_1907	1_4039_batch10_bc1019_metaflye_ccs_contig_1_Thalassospira	batch10_bc1019_metaflye_ccs_contig_1_Thalassospira	Prodigal_v2.6.3	CDS	4339812	4340471	100.48	#ERROR!	0	ID=1_4039_batch10_bc1019_metaflye_ccs_contig_1_Thalassospira;partial=00;start_type=ATG;rbs_motif=GGA/GAG/AGG;rbs_spacer=5-10bp;gc_cont=0.571;conf=100.00;score=100.48;cscore=93.86;sscore=6.61;rscore=3.43;uscore=-0.29;tscore=3.47;em_ID=batch10_bc1019_metaflye_ccs_contig_1_Thalassospira_4039;em_target=1123366.TH3_19209;em_score=442.0;em_evalue=7.5e-158;em_tcov=100.0;em_OGs=COG0040@1|root,COG0040@2|Bacteria,1MUCY@1224|Proteobacteria,2TT0H@28211|Alphaproteobacteria,2JPTE@204441|Rhodospirillales;em_COG_cat=E;em_desc=Catalyzes the condensation of ATP and 5-phosphoribose 1- diphosphate to form N'-(5'-phosphoribosyl)-ATP (PR-ATP). Has a crucial role in the pathway because the rate of histidine biosynthesis seems to be controlled primarily by regulation of HisG enzymatic activity;em_max_annot_lvl=204441|Rhodospirillales;em_Preferred_name=hisG;em_PFAMs=HisG;em_EC=2.4.2.17;em_KEGG_ko=ko:K00765;em_KEGG_Pathway=ko00340,ko01100,ko01110,ko01230,map00340,map01100,map01110,map01230;em_KEGG_Module=M00026;em_KEGG_Reaction=R01071;em_KEGG_rclass=RC02819,RC03200;em_BRITE=ko00000,ko00001,ko00002,ko01000;em_GOs=	100	93.86	ko00000,ko00001,ko00002,ko01000			E	2.4.2.17		M00026	ko00340,ko01100,ko01110,ko01230,map00340,map01100,map01110,map01230	R01071		ko:K00765	RC02819,RC03200	COG0040@1|root,COG0040@2|Bacteria,1MUCY@1224|Proteobacteria,2TT0H@28211|Alphaproteobacteria,2JPTE@204441|Rhodospirillales	HisG	hisG	Catalyzes the condensation of ATP and 5-phosphoribose 1- diphosphate to form N'-(5'-phosphoribosyl)-ATP (PR-ATP). Has a crucial role in the pathway because the rate of histidine biosynthesis seems to be controlled primarily by regulation of HisG enzymatic activity	7.5e-158	204441|Rhodospirillales	442	1123366.TH3_19209	100	0.571	0	GGA/GAG/AGG	5-10bp	3.43	6.61	ATG	3.47	-0.29		K00765	hisG; ATP phosphoribosyltransferase [EC:2.4.2.17]	1
batch10_bc1022_metaflye_ccs_contig_1_Marinobacter_2004	Marinobacter_1943	1_2004_batch10_bc1022_metaflye_ccs_contig_1_Marinobacter	batch10_bc1022_metaflye_ccs_contig_1_Marinobacter	Prodigal_v2.6.3	CDS	2203181	2203831	76.57	-	0	ID=1_2004_batch10_bc1022_metaflye_ccs_contig_1_Marinobacter;partial=00;start_type=ATG;rbs_motif=GGA/GAG/AGG;rbs_spacer=5-10bp;gc_cont=0.544;conf=100.00;score=76.57;cscore=70.36;sscore=6.20;rscore=1.55;uscore=-0.45;tscore=4.07;em_ID=batch10_bc1022_metaflye_ccs_contig_1_Marinobacter_2004;em_target=1415754.JQMK01000012_gene1231;em_score=392.0;em_evalue=5.59e-138;em_tcov=100.0;em_OGs=COG0040@1|root,COG0040@2|Bacteria,1MUCY@1224|Proteobacteria,1RNAX@1236|Gammaproteobacteria,46649@72275|Alteromonadaceae;em_COG_cat=F;em_desc=Catalyzes the condensation of ATP and 5-phosphoribose 1- diphosphate to form N'-(5'-phosphoribosyl)-ATP (PR-ATP). Has a crucial role in the pathway because the rate of histidine biosynthesis seems to be controlled primarily by regulation of HisG enzymatic activity;em_max_annot_lvl=1236|Gammaproteobacteria;em_Preferred_name=hisG;em_EC=2.4.2.17;em_KEGG_ko=ko:K00765;em_KEGG_Pathway=ko00340,ko01100,ko01110,ko01230,map00340,map01100,map01110,map01230;em_KEGG_Module=M00026;em_KEGG_Reaction=R01071;em_KEGG_rclass=RC02819,RC03200;em_BRITE=ko00000,ko00001,ko00002,ko01000;em_PFAMs=HisG;em_GOs=	100	70.36	ko00000,ko00001,ko00002,ko01000			F	2.4.2.17		M00026	ko00340,ko01100,ko01110,ko01230,map00340,map01100,map01110,map01230	R01071		ko:K00765	RC02819,RC03200	COG0040@1|root,COG0040@2|Bacteria,1MUCY@1224|Proteobacteria,1RNAX@1236|Gammaproteobacteria,46649@72275|Alteromonadaceae	HisG	hisG	Catalyzes the condensation of ATP and 5-phosphoribose 1- diphosphate to form N'-(5'-phosphoribosyl)-ATP (PR-ATP). Has a crucial role in the pathway because the rate of histidine biosynthesis seems to be controlled primarily by regulation of HisG enzymatic activity	5.6e-138	1236|Gammaproteobacteria	392	1415754.JQMK01000012_gene1231	100	0.544	0	GGA/GAG/AGG	5-10bp	1.55	6.2	ATG	4.07	-0.45		K00765	hisG; ATP phosphoribosyltransferase [EC:2.4.2.17]	1
batch10.bc1021.metaflye_ccs_contig_1_1479	Pseudohoeflea_1940	1_1479_batch10.bc1021.metaflye_ccs_contig_1	batch10.bc1021.metaflye_ccs_contig_1	Prodigal_v2.6.3	CDS	1553370	1554074	93.27	#ERROR!	0	ID=1_1479_batch10.bc1021.metaflye_ccs_contig_1;partial=00;start_type=ATG;rbs_motif=AGGA;rbs_spacer=5-10bp;gc_cont=0.624;conf=100.00;score=93.27;cscore=79.99;sscore=13.27;rscore=8.49;uscore=0.30;tscore=3.19;em_ID=batch10.bc1021.metaflye_ccs_contig_1_1479;em_target=935557.ATYB01000014_gene1792;em_score=365.0;em_evalue=9.05e-127;em_tcov=100.0;em_OGs=COG0040@1|root,COG0040@2|Bacteria,1MUCY@1224|Proteobacteria,2TT0H@28211|Alphaproteobacteria,4B773@82115|Rhizobiaceae;em_COG_cat=E;em_desc=Catalyzes the condensation of ATP and 5-phosphoribose 1- diphosphate to form N'-(5'-phosphoribosyl)-ATP (PR-ATP). Has a crucial role in the pathway because the rate of histidine biosynthesis seems to be controlled primarily by regulation of HisG enzymatic activity;em_max_annot_lvl=28211|Alphaproteobacteria;em_Preferred_name=hisG;em_PFAMs=HisG,HisG_C;em_EC=2.4.2.17;em_KEGG_ko=ko:K00765;em_KEGG_Pathway=ko00340,ko01100,ko01110,ko01230,map00340,map01100,map01110,map01230;em_KEGG_Module=M00026;em_KEGG_Reaction=R01071;em_KEGG_rclass=RC02819,RC03200;em_BRITE=ko00000,ko00001,ko00002,ko01000;em_GOs=GO:0000105,GO:0003674,GO:0003824,GO:0003879,GO:0006082,GO:0006520,GO:0006547,GO:0006725,GO:0006807,GO:0008150,GO:0008152,GO:0008652,GO:0009058,GO:0009987,GO:0016053,GO:0016740,GO:0016757,GO:0016763,GO:0018130,GO:0019438,GO:0019752,GO:0034641,GO:0043436,GO:0044237,GO:0044238,GO:0044249,GO:0044281,GO:0044283,GO:0046394,GO:0046483,GO:0052803,GO:0071704,GO:1901360,GO:1901362,GO:1901564,GO:1901566,GO:1901576,GO:1901605,GO:1901607	100	79.99	ko00000,ko00001,ko00002,ko01000			E	2.4.2.17	GO:0000105,GO:0003674,GO:0003824,GO:0003879,GO:0006082,GO:0006520,GO:0006547,GO:0006725,GO:0006807,GO:0008150,GO:0008152,GO:0008652,GO:0009058,GO:0009987,GO:0016053,GO:0016740,GO:0016757,GO:0016763,GO:0018130,GO:0019438,GO:0019752,GO:0034641,GO:0043436,GO:0044237,GO:0044238,GO:0044249,GO:0044281,GO:0044283,GO:0046394,GO:0046483,GO:0052803,GO:0071704,GO:1901360,GO:1901362,GO:1901564,GO:1901566,GO:1901576,GO:1901605,GO:1901607	M00026	ko00340,ko01100,ko01110,ko01230,map00340,map01100,map01110,map01230	R01071		ko:K00765	RC02819,RC03200	COG0040@1|root,COG0040@2|Bacteria,1MUCY@1224|Proteobacteria,2TT0H@28211|Alphaproteobacteria,4B773@82115|Rhizobiaceae	HisG,HisG_C	hisG	Catalyzes the condensation of ATP and 5-phosphoribose 1- diphosphate to form N'-(5'-phosphoribosyl)-ATP (PR-ATP). Has a crucial role in the pathway because the rate of histidine biosynthesis seems to be controlled primarily by regulation of HisG enzymatic activity	9.1e-127	28211|Alphaproteobacteria	365	935557.ATYB01000014_gene1792	100	0.624	0	AGGA	5-10bp	8.49	13.27	ATG	3.19	0.3		K00765	hisG; ATP phosphoribosyltransferase [EC:2.4.2.17]	1
MED4_genome_599	MED4	1_599_MED4_genome	MED4_genome	Prodigal_v2.6.3	CDS	527242	527889	98.41	#ERROR!	0	ID=1_599_MED4_genome;partial=00;start_type=ATG;rbs_motif=TAAA;rbs_spacer=7bp;gc_cont=0.336;conf=100.00;score=98.41;cscore=91.03;sscore=7.38;rscore=3.06;uscore=1.70;tscore=2.63;em_ID=MED4_genome_599;em_target=59919.PMM0560;em_score=416.0;em_evalue=1.83e-147;em_tcov=100.0;em_OGs=COG0040@1|root,COG0040@2|Bacteria,1G206@1117|Cyanobacteria,1MM3E@1212|Prochloraceae;em_COG_cat=F;em_desc=Catalyzes the condensation of ATP and 5-phosphoribose 1- diphosphate to form N'-(5'-phosphoribosyl)-ATP (PR-ATP). Has a crucial role in the pathway because the rate of histidine biosynthesis seems to be controlled primarily by regulation of HisG enzymatic activity;em_max_annot_lvl=1117|Cyanobacteria;em_Preferred_name=hisG;em_PFAMs=HisG;em_GOs=GO:0000105,GO:0003674,GO:0003824,GO:0003879,GO:0006082,GO:0006520,GO:0006547,GO:0006725,GO:0006807,GO:0008150,GO:0008152,GO:0008652,GO:0009058,GO:0009987,GO:0016053,GO:0016740,GO:0016757,GO:0016763,GO:0018130,GO:0019438,GO:0019752,GO:0034641,GO:0043436,GO:0044237,GO:0044238,GO:0044249,GO:0044281,GO:0044283,GO:0046394,GO:0046483,GO:0052803,GO:0071704,GO:1901360,GO:1901362,GO:1901564,GO:1901566,GO:1901576,GO:1901605,GO:1901607;em_EC=2.4.2.17;em_KEGG_ko=ko:K00765;em_KEGG_Pathway=ko00340,ko01100,ko01110,ko01230,map00340,map01100,map01110,map01230;em_KEGG_Module=M00026;em_KEGG_Reaction=R01071;em_KEGG_rclass=RC02819,RC03200;em_BRITE=ko00000,ko00001,ko00002,ko01000	100	91.03	ko00000,ko00001,ko00002,ko01000			F	2.4.2.17	GO:0000105,GO:0003674,GO:0003824,GO:0003879,GO:0006082,GO:0006520,GO:0006547,GO:0006725,GO:0006807,GO:0008150,GO:0008152,GO:0008652,GO:0009058,GO:0009987,GO:0016053,GO:0016740,GO:0016757,GO:0016763,GO:0018130,GO:0019438,GO:0019752,GO:0034641,GO:0043436,GO:0044237,GO:0044238,GO:0044249,GO:0044281,GO:0044283,GO:0046394,GO:0046483,GO:0052803,GO:0071704,GO:1901360,GO:1901362,GO:1901564,GO:1901566,GO:1901576,GO:1901605,GO:1901607	M00026	ko00340,ko01100,ko01110,ko01230,map00340,map01100,map01110,map01230	R01071		ko:K00765	RC02819,RC03200	COG0040@1|root,COG0040@2|Bacteria,1G206@1117|Cyanobacteria,1MM3E@1212|Prochloraceae	HisG	hisG	Catalyzes the condensation of ATP and 5-phosphoribose 1- diphosphate to form N'-(5'-phosphoribosyl)-ATP (PR-ATP). Has a crucial role in the pathway because the rate of histidine biosynthesis seems to be controlled primarily by regulation of HisG enzymatic activity	1.8e-147	1117|Cyanobacteria	416	59919.PMM0560	100	0.336	0	TAAA	7bp	3.06	7.38	ATG	2.63	1.7		K00765	hisG; ATP phosphoribosyltransferase [EC:2.4.2.17]	1
batch10_bc1018_metaflye_ccs_contig_1_Alteromonas_3345	Alteromonas_1904	1_3345_batch10_bc1018_metaflye_ccs_contig_1_Alteromonas	batch10_bc1018_metaflye_ccs_contig_1_Alteromonas	Prodigal_v2.6.3	CDS	3917566	3919089	210.38	-	0	ID=1_3345_batch10_bc1018_metaflye_ccs_contig_1_Alteromonas;partial=00;start_type=ATG;rbs_motif=GGA/GAG/AGG;rbs_spacer=5-10bp;gc_cont=0.466;conf=99.99;score=210.38;cscore=202.08;sscore=8.30;rscore=3.96;uscore=-0.63;tscore=3.85;em_ID=batch10_bc1018_metaflye_ccs_contig_1_Alteromonas_3345;em_target=1004785.AMBLS11_11460;em_score=989.0;em_evalue=0.0;em_tcov=100.0;em_OGs=COG0034@1|root,COG0034@2|Bacteria,1MU0V@1224|Proteobacteria,1RMYA@1236|Gammaproteobacteria,464VT@72275|Alteromonadaceae;em_COG_cat=F;em_desc=Catalyzes the formation of phosphoribosylamine from phosphoribosylpyrophosphate (PRPP) and glutamine;em_max_annot_lvl=1236|Gammaproteobacteria;em_Preferred_name=purF;em_PFAMs=GATase_6,Pribosyltran;em_EC=2.4.2.14;em_KEGG_ko=ko:K00764;em_KEGG_Pathway=ko00230,ko00250,ko01100,ko01110,ko01130,map00230,map00250,map01100,map01110,map01130;em_KEGG_Module=M00048;em_KEGG_Reaction=R01072;em_KEGG_rclass=RC00010,RC02724,RC02752;em_BRITE=ko00000,ko00001,ko00002,ko01000,ko01002;em_BiGG_Reaction=iAF1260.b2312,iB21_1397.B21_02197,iBWG_1329.BWG_2086,iECBD_1354.ECBD_1347,iECB_1328.ECB_02237,iECDH10B_1368.ECDH10B_2474,iECDH1ME8569_1439.ECDH1ME8569_2250,iECD_1391.ECD_02237,iECIAI1_1343.ECIAI1_2389,iECO103_1326.ECO103_2776,iECO111_1330.ECO111_3060,iECO26_1355.ECO26_3300,iECW_1372.ECW_m2501,iEKO11_1354.EKO11_1453,iETEC_1333.ETEC_2448,iEcDH1_1363.EcDH1_1344,iEcE24377_1341.EcE24377A_2606,iEcolC_1368.EcolC_1340,iJO1366.b2312,iJR904.b2312,iSF_1195.SF2388,iSFxv_1172.SFxv_2633,iSSON_1240.SSON_2370,iS_1188.S2523,iSbBS512_1146.SbBS512_E2690,iUMNK88_1353.UMNK88_2863,iWFL_1372.ECW_m2501,iY75_1357.Y75_RS12125;em_GOs=GO:0003674,GO:0003824,GO:0004044,GO:0005488,GO:0005515,GO:0005575,GO:0005622,GO:0005623,GO:0005737,GO:0005829,GO:0006082,GO:0006139,GO:0006163,GO:0006164,GO:0006520,GO:0006541,GO:0006725,GO:0006753,GO:0006793,GO:0006796,GO:0006807,GO:0008150,GO:0008152,GO:0009058,GO:0009064,GO:0009117,GO:0009165,GO:0009987,GO:0016740,GO:0016757,GO:0016763,GO:0018130,GO:0019438,GO:0019637,GO:0019752,GO:0034641,GO:0034654,GO:0042802,GO:0043436,GO:0044237,GO:0044238,GO:0044249,GO:0044271,GO:0044281,GO:0044424,GO:0044444,GO:0044464,GO:0046483,GO:0055086,GO:0071704,GO:0072521,GO:0072522,GO:0090407,GO:1901293,GO:1901360,GO:1901362,GO:1901564,GO:1901566,GO:1901576,GO:1901605	99.99	202.08	ko00000,ko00001,ko00002,ko01000,ko01002	iAF1260.b2312,iB21_1397.B21_02197,iBWG_1329.BWG_2086,iECBD_1354.ECBD_1347,iECB_1328.ECB_02237,iECDH10B_1368.ECDH10B_2474,iECDH1ME8569_1439.ECDH1ME8569_2250,iECD_1391.ECD_02237,iECIAI1_1343.ECIAI1_2389,iECO103_1326.ECO103_2776,iECO111_1330.ECO111_3060,iECO26_1355.ECO26_3300,iECW_1372.ECW_m2501,iEKO11_1354.EKO11_1453,iETEC_1333.ETEC_2448,iEcDH1_1363.EcDH1_1344,iEcE24377_1341.EcE24377A_2606,iEcolC_1368.EcolC_1340,iJO1366.b2312,iJR904.b2312,iSF_1195.SF2388,iSFxv_1172.SFxv_2633,iSSON_1240.SSON_2370,iS_1188.S2523,iSbBS512_1146.SbBS512_E2690,iUMNK88_1353.UMNK88_2863,iWFL_1372.ECW_m2501,iY75_1357.Y75_RS12125		F	2.4.2.14	GO:0003674,GO:0003824,GO:0004044,GO:0005488,GO:0005515,GO:0005575,GO:0005622,GO:0005623,GO:0005737,GO:0005829,GO:0006082,GO:0006139,GO:0006163,GO:0006164,GO:0006520,GO:0006541,GO:0006725,GO:0006753,GO:0006793,GO:0006796,GO:0006807,GO:0008150,GO:0008152,GO:0009058,GO:0009064,GO:0009117,GO:0009165,GO:0009987,GO:0016740,GO:0016757,GO:0016763,GO:0018130,GO:0019438,GO:0019637,GO:0019752,GO:0034641,GO:0034654,GO:0042802,GO:0043436,GO:0044237,GO:0044238,GO:0044249,GO:0044271,GO:0044281,GO:0044424,GO:0044444,GO:0044464,GO:0046483,GO:0055086,GO:0071704,GO:0072521,GO:0072522,GO:0090407,GO:1901293,GO:1901360,GO:1901362,GO:1901564,GO:1901566,GO:1901576,GO:1901605	M00048	ko00230,ko00250,ko01100,ko01110,ko01130,map00230,map00250,map01100,map01110,map01130	R01072		ko:K00764	RC00010,RC02724,RC02752	COG0034@1|root,COG0034@2|Bacteria,1MU0V@1224|Proteobacteria,1RMYA@1236|Gammaproteobacteria,464VT@72275|Alteromonadaceae	GATase_6,Pribosyltran	purF	Catalyzes the formation of phosphoribosylamine from phosphoribosylpyrophosphate (PRPP) and glutamine	0	1236|Gammaproteobacteria	989	1004785.AMBLS11_11460	100	0.466	0	GGA/GAG/AGG	5-10bp	3.96	8.3	ATG	3.85	-0.63		K00764	purF, PPAT; amidophosphoribosyltransferase [EC:2.4.2.14]	1
batch10_bc1019_metaflye_ccs_contig_1_Thalassospira_81	Thalassospira_1907	1_81_batch10_bc1019_metaflye_ccs_contig_1_Thalassospira	batch10_bc1019_metaflye_ccs_contig_1_Thalassospira	Prodigal_v2.6.3	CDS	92646	94106	213.62	-	0	ID=1_81_batch10_bc1019_metaflye_ccs_contig_1_Thalassospira;partial=00;start_type=ATG;rbs_motif=GGA/GAG/AGG;rbs_spacer=5-10bp;gc_cont=0.554;conf=99.99;score=213.62;cscore=207.36;sscore=6.26;rscore=3.43;uscore=-0.64;tscore=3.47;em_ID=batch10_bc1019_metaflye_ccs_contig_1_Thalassospira_81;em_target=1123366.TH3_10661;em_score=956.0;em_evalue=0.0;em_tcov=100.0;em_OGs=COG0034@1|root,COG0034@2|Bacteria,1MU0V@1224|Proteobacteria,2TR8V@28211|Alphaproteobacteria,2JPC6@204441|Rhodospirillales;em_COG_cat=F;em_desc=Catalyzes the formation of phosphoribosylamine from phosphoribosylpyrophosphate (PRPP) and glutamine;em_max_annot_lvl=204441|Rhodospirillales;em_Preferred_name=purF;em_PFAMs=GATase_6,GATase_7,Pribosyltran;em_EC=2.4.2.14;em_KEGG_ko=ko:K00764;em_KEGG_Pathway=ko00230,ko00250,ko01100,ko01110,ko01130,map00230,map00250,map01100,map01110,map01130;em_KEGG_Module=M00048;em_KEGG_Reaction=R01072;em_KEGG_rclass=RC00010,RC02724,RC02752;em_BRITE=ko00000,ko00001,ko00002,ko01000,ko01002	99.99	207.36	ko00000,ko00001,ko00002,ko01000,ko01002			F	2.4.2.14		M00048	ko00230,ko00250,ko01100,ko01110,ko01130,map00230,map00250,map01100,map01110,map01130	R01072		ko:K00764	RC00010,RC02724,RC02752	COG0034@1|root,COG0034@2|Bacteria,1MU0V@1224|Proteobacteria,2TR8V@28211|Alphaproteobacteria,2JPC6@204441|Rhodospirillales	GATase_6,GATase_7,Pribosyltran	purF	Catalyzes the formation of phosphoribosylamine from phosphoribosylpyrophosphate (PRPP) and glutamine	0	204441|Rhodospirillales	956	1123366.TH3_10661	100	0.554	0	GGA/GAG/AGG	5-10bp	3.43	6.26	ATG	3.47	-0.64		K00764	purF, PPAT; amidophosphoribosyltransferase [EC:2.4.2.14]	1
batch10_bc1022_metaflye_ccs_contig_1_Marinobacter_1449	Marinobacter_1943	1_1449_batch10_bc1022_metaflye_ccs_contig_1_Marinobacter	batch10_bc1022_metaflye_ccs_contig_1_Marinobacter	Prodigal_v2.6.3	CDS	1582340	1583863	215.6	-	0	ID=1_1449_batch10_bc1022_metaflye_ccs_contig_1_Marinobacter;partial=00;start_type=ATG;rbs_motif=AGGA/GGAG/GAGG;rbs_spacer=11-12bp;gc_cont=0.560;conf=99.99;score=215.60;cscore=206.40;sscore=9.21;rscore=2.75;uscore=1.50;tscore=4.07;em_ID=batch10_bc1022_metaflye_ccs_contig_1_Marinobacter_1449;em_target=443152.MDG893_06600;em_score=1006.0;em_evalue=0.0;em_tcov=100.0;em_OGs=COG0034@1|root,COG0034@2|Bacteria,1MU0V@1224|Proteobacteria,1RMYA@1236|Gammaproteobacteria,464VT@72275|Alteromonadaceae;em_COG_cat=F;em_desc=Catalyzes the formation of phosphoribosylamine from phosphoribosylpyrophosphate (PRPP) and glutamine;em_max_annot_lvl=1236|Gammaproteobacteria;em_Preferred_name=purF;em_PFAMs=GATase_6,Pribosyltran;em_EC=2.4.2.14;em_KEGG_ko=ko:K00764;em_KEGG_Pathway=ko00230,ko00250,ko01100,ko01110,ko01130,map00230,map00250,map01100,map01110,map01130;em_KEGG_Module=M00048;em_KEGG_Reaction=R01072;em_KEGG_rclass=RC00010,RC02724,RC02752;em_BRITE=ko00000,ko00001,ko00002,ko01000,ko01002;em_BiGG_Reaction=iAF1260.b2312,iB21_1397.B21_02197,iBWG_1329.BWG_2086,iECBD_1354.ECBD_1347,iECB_1328.ECB_02237,iECDH10B_1368.ECDH10B_2474,iECDH1ME8569_1439.ECDH1ME8569_2250,iECD_1391.ECD_02237,iECIAI1_1343.ECIAI1_2389,iECO103_1326.ECO103_2776,iECO111_1330.ECO111_3060,iECO26_1355.ECO26_3300,iECW_1372.ECW_m2501,iEKO11_1354.EKO11_1453,iETEC_1333.ETEC_2448,iEcDH1_1363.EcDH1_1344,iEcE24377_1341.EcE24377A_2606,iEcolC_1368.EcolC_1340,iJO1366.b2312,iJR904.b2312,iSF_1195.SF2388,iSFxv_1172.SFxv_2633,iSSON_1240.SSON_2370,iS_1188.S2523,iSbBS512_1146.SbBS512_E2690,iUMNK88_1353.UMNK88_2863,iWFL_1372.ECW_m2501,iY75_1357.Y75_RS12125;em_GOs=GO:0003674,GO:0003824,GO:0004044,GO:0005488,GO:0005515,GO:0005575,GO:0005622,GO:0005623,GO:0005737,GO:0005829,GO:0006082,GO:0006139,GO:0006163,GO:0006164,GO:0006520,GO:0006541,GO:0006725,GO:0006753,GO:0006793,GO:0006796,GO:0006807,GO:0008150,GO:0008152,GO:0009058,GO:0009064,GO:0009117,GO:0009165,GO:0009987,GO:0016740,GO:0016757,GO:0016763,GO:0018130,GO:0019438,GO:0019637,GO:0019752,GO:0034641,GO:0034654,GO:0042802,GO:0043436,GO:0044237,GO:0044238,GO:0044249,GO:0044271,GO:0044281,GO:0044424,GO:0044444,GO:0044464,GO:0046483,GO:0055086,GO:0071704,GO:0072521,GO:0072522,GO:0090407,GO:1901293,GO:1901360,GO:1901362,GO:1901564,GO:1901566,GO:1901576,GO:1901605	99.99	206.4	ko00000,ko00001,ko00002,ko01000,ko01002	iAF1260.b2312,iB21_1397.B21_02197,iBWG_1329.BWG_2086,iECBD_1354.ECBD_1347,iECB_1328.ECB_02237,iECDH10B_1368.ECDH10B_2474,iECDH1ME8569_1439.ECDH1ME8569_2250,iECD_1391.ECD_02237,iECIAI1_1343.ECIAI1_2389,iECO103_1326.ECO103_2776,iECO111_1330.ECO111_3060,iECO26_1355.ECO26_3300,iECW_1372.ECW_m2501,iEKO11_1354.EKO11_1453,iETEC_1333.ETEC_2448,iEcDH1_1363.EcDH1_1344,iEcE24377_1341.EcE24377A_2606,iEcolC_1368.EcolC_1340,iJO1366.b2312,iJR904.b2312,iSF_1195.SF2388,iSFxv_1172.SFxv_2633,iSSON_1240.SSON_2370,iS_1188.S2523,iSbBS512_1146.SbBS512_E2690,iUMNK88_1353.UMNK88_2863,iWFL_1372.ECW_m2501,iY75_1357.Y75_RS12125		F	2.4.2.14	GO:0003674,GO:0003824,GO:0004044,GO:0005488,GO:0005515,GO:0005575,GO:0005622,GO:0005623,GO:0005737,GO:0005829,GO:0006082,GO:0006139,GO:0006163,GO:0006164,GO:0006520,GO:0006541,GO:0006725,GO:0006753,GO:0006793,GO:0006796,GO:0006807,GO:0008150,GO:0008152,GO:0009058,GO:0009064,GO:0009117,GO:0009165,GO:0009987,GO:0016740,GO:0016757,GO:0016763,GO:0018130,GO:0019438,GO:0019637,GO:0019752,GO:0034641,GO:0034654,GO:0042802,GO:0043436,GO:0044237,GO:0044238,GO:0044249,GO:0044271,GO:0044281,GO:0044424,GO:0044444,GO:0044464,GO:0046483,GO:0055086,GO:0071704,GO:0072521,GO:0072522,GO:0090407,GO:1901293,GO:1901360,GO:1901362,GO:1901564,GO:1901566,GO:1901576,GO:1901605	M00048	ko00230,ko00250,ko01100,ko01110,ko01130,map00230,map00250,map01100,map01110,map01130	R01072		ko:K00764	RC00010,RC02724,RC02752	COG0034@1|root,COG0034@2|Bacteria,1MU0V@1224|Proteobacteria,1RMYA@1236|Gammaproteobacteria,464VT@72275|Alteromonadaceae	GATase_6,Pribosyltran	purF	Catalyzes the formation of phosphoribosylamine from phosphoribosylpyrophosphate (PRPP) and glutamine	0	1236|Gammaproteobacteria	1006	443152.MDG893_06600	100	0.56	0	AGGA/GGAG/GAGG	11-12bp	2.75	9.21	ATG	4.07	1.5		K00764	purF, PPAT; amidophosphoribosyltransferase [EC:2.4.2.14]	1
batch10.bc1021.metaflye_ccs_contig_1_3075	Pseudohoeflea_1940	1_3075_batch10.bc1021.metaflye_ccs_contig_1	batch10.bc1021.metaflye_ccs_contig_1	Prodigal_v2.6.3	CDS	3161590	3162747	197.74	#ERROR!	0	ID=1_3075_batch10.bc1021.metaflye_ccs_contig_1;partial=00;start_type=GTG;rbs_motif=GGA/GAG/AGG;rbs_spacer=11-12bp;gc_cont=0.605;conf=99.99;score=197.74;cscore=204.46;sscore=-6.72;rscore=-0.79;uscore=-1.55;tscore=-4.39;em_ID=batch10.bc1021.metaflye_ccs_contig_1_3075;em_target=1547437.LL06_13595;em_score=667.0;em_evalue=1.19e-239;em_tcov=78.9;em_OGs=COG0034@1|root,COG0034@2|Bacteria,1MU0V@1224|Proteobacteria,2TR8V@28211|Alphaproteobacteria,43HJQ@69277|Phyllobacteriaceae;em_COG_cat=F;em_desc=Catalyzes the formation of phosphoribosylamine from phosphoribosylpyrophosphate (PRPP) and glutamine;em_max_annot_lvl=28211|Alphaproteobacteria;em_Preferred_name=purF;em_PFAMs=GATase_6,GATase_7,Pribosyltran;em_EC=2.4.2.14;em_KEGG_ko=ko:K00764;em_KEGG_Pathway=ko00230,ko00250,ko01100,ko01110,ko01130,map00230,map00250,map01100,map01110,map01130;em_KEGG_Module=M00048;em_KEGG_Reaction=R01072;em_KEGG_rclass=RC00010,RC02724,RC02752;em_BRITE=ko00000,ko00001,ko00002,ko01000,ko01002;em_GOs=GO:0005575,GO:0005622,GO:0005623,GO:0005737,GO:0009507,GO:0009536,GO:0043226,GO:0043227,GO:0043229,GO:0043231,GO:0044424,GO:0044444,GO:0044464	99.99	204.46	ko00000,ko00001,ko00002,ko01000,ko01002			F	2.4.2.14	GO:0005575,GO:0005622,GO:0005623,GO:0005737,GO:0009507,GO:0009536,GO:0043226,GO:0043227,GO:0043229,GO:0043231,GO:0044424,GO:0044444,GO:0044464	M00048	ko00230,ko00250,ko01100,ko01110,ko01130,map00230,map00250,map01100,map01110,map01130	R01072		ko:K00764	RC00010,RC02724,RC02752	COG0034@1|root,COG0034@2|Bacteria,1MU0V@1224|Proteobacteria,2TR8V@28211|Alphaproteobacteria,43HJQ@69277|Phyllobacteriaceae	GATase_6,GATase_7,Pribosyltran	purF	Catalyzes the formation of phosphoribosylamine from phosphoribosylpyrophosphate (PRPP) and glutamine	1.2e-239	28211|Alphaproteobacteria	667	1547437.LL06_13595	78.9	0.605	0	GGA/GAG/AGG	11-12bp	-0.79	-6.72	GTG	-4.39	-1.55		K00764	purF, PPAT; amidophosphoribosyltransferase [EC:2.4.2.14]	1
MED4_genome_4	MED4	1_4_MED4_genome	MED4_genome	Prodigal_v2.6.3	CDS	4430	5890	230.38	#ERROR!	0	ID=1_4_MED4_genome;partial=00;start_type=ATG;rbs_motif=None;rbs_spacer=None;gc_cont=0.321;conf=99.99;score=230.38;cscore=228.78;sscore=1.60;rscore=-4.59;uscore=2.79;tscore=2.63;em_ID=MED4_genome_4;em_target=59919.PMM0004;em_score=967.0;em_evalue=0.0;em_tcov=100.0;em_OGs=COG0034@1|root,COG0034@2|Bacteria,1GBV1@1117|Cyanobacteria,1MKNP@1212|Prochloraceae;em_COG_cat=F;em_desc=Catalyzes the formation of phosphoribosylamine from phosphoribosylpyrophosphate (PRPP) and glutamine;em_max_annot_lvl=1117|Cyanobacteria;em_Preferred_name=purF;em_EC=2.4.2.14;em_KEGG_ko=ko:K00764;em_KEGG_Pathway=ko00230,ko00250,ko01100,ko01110,ko01130,map00230,map00250,map01100,map01110,map01130;em_KEGG_Module=M00048;em_KEGG_Reaction=R01072;em_KEGG_rclass=RC00010,RC02724,RC02752;em_BRITE=ko00000,ko00001,ko00002,ko01000,ko01002;em_PFAMs=GATase_6,Pribosyltran	99.99	228.78	ko00000,ko00001,ko00002,ko01000,ko01002			F	2.4.2.14		M00048	ko00230,ko00250,ko01100,ko01110,ko01130,map00230,map00250,map01100,map01110,map01130	R01072		ko:K00764	RC00010,RC02724,RC02752	COG0034@1|root,COG0034@2|Bacteria,1GBV1@1117|Cyanobacteria,1MKNP@1212|Prochloraceae	GATase_6,Pribosyltran	purF	Catalyzes the formation of phosphoribosylamine from phosphoribosylpyrophosphate (PRPP) and glutamine	0	1117|Cyanobacteria	967	59919.PMM0004	100	0.321	0	None	None	-4.59	1.6	ATG	2.63	2.79		K00764	purF, PPAT; amidophosphoribosyltransferase [EC:2.4.2.14]	1
batch10_bc1019_metaflye_ccs_contig_1_Thalassospira_3454	Thalassospira_1907	1_3454_batch10_bc1019_metaflye_ccs_contig_1_Thalassospira	batch10_bc1019_metaflye_ccs_contig_1_Thalassospira	Prodigal_v2.6.3	CDS	3691539	3692828	152.57	#ERROR!	0	ID=1_3454_batch10_bc1019_metaflye_ccs_contig_1_Thalassospira;partial=00;start_type=ATG;rbs_motif=GGA/GAG/AGG;rbs_spacer=5-10bp;gc_cont=0.546;conf=100.00;score=152.57;cscore=142.50;sscore=10.07;rscore=3.43;uscore=3.17;tscore=3.47;em_ID=batch10_bc1019_metaflye_ccs_contig_1_Thalassospira_3454;em_target=1123366.TH3_17232;em_score=894.0;em_evalue=0.0;em_tcov=100.0;em_OGs=COG1488@1|root,COG1488@2|Bacteria,1MV8U@1224|Proteobacteria,2TREY@28211|Alphaproteobacteria,2JVN4@204441|Rhodospirillales;em_COG_cat=H;em_desc=Catalyzes the synthesis of beta-nicotinate D- ribonucleotide from nicotinate and 5-phospho-D-ribose 1-phosphate at the expense of ATP;em_max_annot_lvl=204441|Rhodospirillales;em_Preferred_name=pncB;em_EC=6.3.4.21;em_KEGG_ko=ko:K00763;em_KEGG_Pathway=ko00760,ko01100,map00760,map01100;em_KEGG_Reaction=R01724;em_KEGG_rclass=RC00033;em_BRITE=ko00000,ko00001,ko01000;em_PFAMs=NAPRTase	100	142.5	ko00000,ko00001,ko01000			H	6.3.4.21			ko00760,ko01100,map00760,map01100	R01724		ko:K00763	RC00033	COG1488@1|root,COG1488@2|Bacteria,1MV8U@1224|Proteobacteria,2TREY@28211|Alphaproteobacteria,2JVN4@204441|Rhodospirillales	NAPRTase	pncB	Catalyzes the synthesis of beta-nicotinate D- ribonucleotide from nicotinate and 5-phospho-D-ribose 1-phosphate at the expense of ATP	0	204441|Rhodospirillales	894	1123366.TH3_17232	100	0.546	0	GGA/GAG/AGG	5-10bp	3.43	10.07	ATG	3.47	3.17		K00763	pncB, NAPRT1; nicotinate phosphoribosyltransferase [EC:6.3.4.21]	1
batch10_bc1022_metaflye_ccs_contig_1_Marinobacter_2174	Marinobacter_1943	1_2174_batch10_bc1022_metaflye_ccs_contig_1_Marinobacter	batch10_bc1022_metaflye_ccs_contig_1_Marinobacter	Prodigal_v2.6.3	CDS	2393775	2395130	158.41	-	0	ID=1_2174_batch10_bc1022_metaflye_ccs_contig_1_Marinobacter;partial=00;start_type=GTG;rbs_motif=AGGAGG;rbs_spacer=5-10bp;gc_cont=0.578;conf=100.00;score=158.41;cscore=148.17;sscore=10.23;rscore=14.02;uscore=2.06;tscore=-5.85;em_ID=batch10_bc1022_metaflye_ccs_contig_1_Marinobacter_2174;em_target=1415754.JQMK01000012_gene1065;em_score=853.0;em_evalue=1.63e-312;em_tcov=100.0;em_OGs=COG1488@1|root,COG1488@2|Bacteria;em_COG_cat=H;em_desc=Catalyzes the synthesis of beta-nicotinate D- ribonucleotide from nicotinate and 5-phospho-D-ribose 1-phosphate at the expense of ATP;em_max_annot_lvl=2|Bacteria;em_Preferred_name=pncB;em_PFAMs=NAPRTase;em_EC=6.3.4.21;em_KEGG_ko=ko:K00763;em_KEGG_Pathway=ko00760,ko01100,map00760,map01100;em_KEGG_Reaction=R01724;em_KEGG_rclass=RC00033;em_BRITE=ko00000,ko00001,ko01000;em_GOs=GO:0001666,GO:0003674,GO:0003824,GO:0004516,GO:0005575,GO:0005623,GO:0005886,GO:0006139,GO:0006725,GO:0006732,GO:0006733,GO:0006753,GO:0006793,GO:0006796,GO:0006807,GO:0006950,GO:0008150,GO:0008152,GO:0009058,GO:0009108,GO:0009117,GO:0009165,GO:0009435,GO:0009605,GO:0009607,GO:0009628,GO:0009987,GO:0016020,GO:0016740,GO:0016757,GO:0016763,GO:0016874,GO:0016879,GO:0018130,GO:0019359,GO:0019362,GO:0019363,GO:0019365,GO:0019438,GO:0019637,GO:0019674,GO:0034355,GO:0034641,GO:0034654,GO:0036293,GO:0043094,GO:0043173,GO:0043207,GO:0044237,GO:0044238,GO:0044249,GO:0044271,GO:0044281,GO:0044403,GO:0044419,GO:0044464,GO:0046483,GO:0046496,GO:0047280,GO:0050896,GO:0051186,GO:0051188,GO:0051701,GO:0051704,GO:0051707,GO:0055086,GO:0070482,GO:0071704,GO:0071944,GO:0072524,GO:0072525,GO:0075136,GO:0090407,GO:1901293,GO:1901360,GO:1901362,GO:1901564,GO:1901566,GO:1901576;em_BiGG_Reaction=iYO844.BSU31750	100	148.17	ko00000,ko00001,ko01000	iYO844.BSU31750		H	6.3.4.21	GO:0001666,GO:0003674,GO:0003824,GO:0004516,GO:0005575,GO:0005623,GO:0005886,GO:0006139,GO:0006725,GO:0006732,GO:0006733,GO:0006753,GO:0006793,GO:0006796,GO:0006807,GO:0006950,GO:0008150,GO:0008152,GO:0009058,GO:0009108,GO:0009117,GO:0009165,GO:0009435,GO:0009605,GO:0009607,GO:0009628,GO:0009987,GO:0016020,GO:0016740,GO:0016757,GO:0016763,GO:0016874,GO:0016879,GO:0018130,GO:0019359,GO:0019362,GO:0019363,GO:0019365,GO:0019438,GO:0019637,GO:0019674,GO:0034355,GO:0034641,GO:0034654,GO:0036293,GO:0043094,GO:0043173,GO:0043207,GO:0044237,GO:0044238,GO:0044249,GO:0044271,GO:0044281,GO:0044403,GO:0044419,GO:0044464,GO:0046483,GO:0046496,GO:0047280,GO:0050896,GO:0051186,GO:0051188,GO:0051701,GO:0051704,GO:0051707,GO:0055086,GO:0070482,GO:0071704,GO:0071944,GO:0072524,GO:0072525,GO:0075136,GO:0090407,GO:1901293,GO:1901360,GO:1901362,GO:1901564,GO:1901566,GO:1901576		ko00760,ko01100,map00760,map01100	R01724		ko:K00763	RC00033	COG1488@1|root,COG1488@2|Bacteria	NAPRTase	pncB	Catalyzes the synthesis of beta-nicotinate D- ribonucleotide from nicotinate and 5-phospho-D-ribose 1-phosphate at the expense of ATP	0	2|Bacteria	853	1415754.JQMK01000012_gene1065	100	0.578	0	AGGAGG	5-10bp	14.02	10.23	GTG	-5.85	2.06		K00763	pncB, NAPRT1; nicotinate phosphoribosyltransferase [EC:6.3.4.21]	1
batch10_bc1018_metaflye_ccs_contig_1_Alteromonas_707	Alteromonas_1904	1_707_batch10_bc1018_metaflye_ccs_contig_1_Alteromonas	batch10_bc1018_metaflye_ccs_contig_1_Alteromonas	Prodigal_v2.6.3	CDS	857250	857891	105.07	-	0	ID=1_707_batch10_bc1018_metaflye_ccs_contig_1_Alteromonas;partial=00;start_type=ATG;rbs_motif=GGAG/GAGG;rbs_spacer=5-10bp;gc_cont=0.491;conf=100.00;score=105.07;cscore=87.52;sscore=17.55;rscore=10.84;uscore=2.21;tscore=3.85;em_ID=batch10_bc1018_metaflye_ccs_contig_1_Alteromonas_707;em_target=1004785.AMBLS11_18825;em_score=410.0;em_evalue=1.51e-145;em_tcov=100.0;em_OGs=COG0461@1|root,COG0461@2|Bacteria,1MW6F@1224|Proteobacteria,1RQYG@1236|Gammaproteobacteria,4643W@72275|Alteromonadaceae;em_COG_cat=F;em_desc=Catalyzes the transfer of a ribosyl phosphate group from 5-phosphoribose 1-diphosphate to orotate, leading to the formation of orotidine monophosphate (OMP);em_max_annot_lvl=1236|Gammaproteobacteria;em_Preferred_name=pyrE;em_PFAMs=Pribosyltran;em_EC=2.4.2.10;em_KEGG_ko=ko:K00762;em_KEGG_Pathway=ko00240,ko01100,map00240,map01100;em_KEGG_Module=M00051;em_KEGG_Reaction=R01870;em_KEGG_rclass=RC00611;em_BRITE=ko00000,ko00001,ko00002,ko01000;em_GOs=GO:0000287,GO:0003674,GO:0003824,GO:0004588,GO:0005488,GO:0005575,GO:0005622,GO:0005623,GO:0005737,GO:0005829,GO:0006139,GO:0006206,GO:0006207,GO:0006220,GO:0006221,GO:0006725,GO:0006753,GO:0006793,GO:0006796,GO:0006807,GO:0008150,GO:0008152,GO:0009058,GO:0009112,GO:0009117,GO:0009165,GO:0009218,GO:0009220,GO:0009259,GO:0009260,GO:0009987,GO:0016740,GO:0016757,GO:0016763,GO:0018130,GO:0019438,GO:0019637,GO:0019693,GO:0019856,GO:0034641,GO:0034654,GO:0043167,GO:0043169,GO:0044237,GO:0044238,GO:0044249,GO:0044271,GO:0044281,GO:0044424,GO:0044444,GO:0044464,GO:0046112,GO:0046390,GO:0046483,GO:0046872,GO:0055086,GO:0071704,GO:0072527,GO:0072528,GO:0090407,GO:1901135,GO:1901137,GO:1901293,GO:1901360,GO:1901362,GO:1901564,GO:1901566,GO:1901576;em_BiGG_Reaction=iAPECO1_1312.APECO1_2819,iECIAI39_1322.ECIAI39_4161,iEcSMS35_1347.EcSMS35_3977,iUTI89_1310.UTI89_C4186	100	87.52	ko00000,ko00001,ko00002,ko01000	iAPECO1_1312.APECO1_2819,iECIAI39_1322.ECIAI39_4161,iEcSMS35_1347.EcSMS35_3977,iUTI89_1310.UTI89_C4186		F	2.4.2.10	GO:0000287,GO:0003674,GO:0003824,GO:0004588,GO:0005488,GO:0005575,GO:0005622,GO:0005623,GO:0005737,GO:0005829,GO:0006139,GO:0006206,GO:0006207,GO:0006220,GO:0006221,GO:0006725,GO:0006753,GO:0006793,GO:0006796,GO:0006807,GO:0008150,GO:0008152,GO:0009058,GO:0009112,GO:0009117,GO:0009165,GO:0009218,GO:0009220,GO:0009259,GO:0009260,GO:0009987,GO:0016740,GO:0016757,GO:0016763,GO:0018130,GO:0019438,GO:0019637,GO:0019693,GO:0019856,GO:0034641,GO:0034654,GO:0043167,GO:0043169,GO:0044237,GO:0044238,GO:0044249,GO:0044271,GO:0044281,GO:0044424,GO:0044444,GO:0044464,GO:0046112,GO:0046390,GO:0046483,GO:0046872,GO:0055086,GO:0071704,GO:0072527,GO:0072528,GO:0090407,GO:1901135,GO:1901137,GO:1901293,GO:1901360,GO:1901362,GO:1901564,GO:1901566,GO:1901576	M00051	ko00240,ko01100,map00240,map01100	R01870		ko:K00762	RC00611	COG0461@1|root,COG0461@2|Bacteria,1MW6F@1224|Proteobacteria,1RQYG@1236|Gammaproteobacteria,4643W@72275|Alteromonadaceae	Pribosyltran	pyrE	Catalyzes the transfer of a ribosyl phosphate group from 5-phosphoribose 1-diphosphate to orotate, leading to the formation of orotidine monophosphate (OMP)	1.5e-145	1236|Gammaproteobacteria	410	1004785.AMBLS11_18825	100	0.491	0	GGAG/GAGG	5-10bp	10.84	17.55	ATG	3.85	2.21		K00762	pyrE; orotate phosphoribosyltransferase [EC:2.4.2.10]	1
batch10_bc1019_metaflye_ccs_contig_1_Thalassospira_1305	Thalassospira_1907	1_1305_batch10_bc1019_metaflye_ccs_contig_1_Thalassospira	batch10_bc1019_metaflye_ccs_contig_1_Thalassospira	Prodigal_v2.6.3	CDS	1375424	1376290	107.53	#ERROR!	0	ID=1_1305_batch10_bc1019_metaflye_ccs_contig_1_Thalassospira;partial=00;start_type=ATG;rbs_motif=None;rbs_spacer=None;gc_cont=0.562;conf=100.00;score=107.53;cscore=107.40;sscore=0.14;rscore=-5.98;uscore=2.64;tscore=3.47;em_ID=batch10_bc1019_metaflye_ccs_contig_1_Thalassospira_1305;em_target=1123366.TH3_13464;em_score=573.0;em_evalue=3.2e-207;em_tcov=100.0;em_OGs=COG0461@1|root,COG0461@2|Bacteria,1MVP7@1224|Proteobacteria,2TTSB@28211|Alphaproteobacteria,2JPQH@204441|Rhodospirillales;em_COG_cat=F;em_desc=Catalyzes the transfer of a ribosyl phosphate group from 5-phosphoribose 1-diphosphate to orotate, leading to the formation of orotidine monophosphate (OMP);em_max_annot_lvl=204441|Rhodospirillales;em_Preferred_name=pyrE;em_PFAMs=Pribosyltran;em_EC=2.4.2.10;em_KEGG_ko=ko:K00762;em_KEGG_Pathway=ko00240,ko01100,map00240,map01100;em_KEGG_Module=M00051;em_KEGG_Reaction=R01870;em_KEGG_rclass=RC00611;em_BRITE=ko00000,ko00001,ko00002,ko01000	100	107.4	ko00000,ko00001,ko00002,ko01000			F	2.4.2.10		M00051	ko00240,ko01100,map00240,map01100	R01870		ko:K00762	RC00611	COG0461@1|root,COG0461@2|Bacteria,1MVP7@1224|Proteobacteria,2TTSB@28211|Alphaproteobacteria,2JPQH@204441|Rhodospirillales	Pribosyltran	pyrE	Catalyzes the transfer of a ribosyl phosphate group from 5-phosphoribose 1-diphosphate to orotate, leading to the formation of orotidine monophosphate (OMP)	3.2e-207	204441|Rhodospirillales	573	1123366.TH3_13464	100	0.562	0	None	None	-5.98	0.14	ATG	3.47	2.64		K00762	pyrE; orotate phosphoribosyltransferase [EC:2.4.2.10]	1
batch10_bc1022_metaflye_ccs_contig_1_Marinobacter_4082	Marinobacter_1943	1_4082_batch10_bc1022_metaflye_ccs_contig_1_Marinobacter	batch10_bc1022_metaflye_ccs_contig_1_Marinobacter	Prodigal_v2.6.3	CDS	4446282	4446920	87.7	-	0	ID=1_4082_batch10_bc1022_metaflye_ccs_contig_1_Marinobacter;partial=00;start_type=ATG;rbs_motif=AGxAG;rbs_spacer=5-10bp;gc_cont=0.562;conf=100.00;score=87.70;cscore=78.69;sscore=9.01;rscore=1.71;uscore=3.88;tscore=4.07;em_ID=batch10_bc1022_metaflye_ccs_contig_1_Marinobacter_4082;em_target=1415754.JQMK01000002_gene2460;em_score=405.0;em_evalue=2.7e-143;em_tcov=100.0;em_OGs=COG0461@1|root,COG0461@2|Bacteria,1MW6F@1224|Proteobacteria,1RQYG@1236|Gammaproteobacteria,4643W@72275|Alteromonadaceae;em_COG_cat=F;em_desc=Catalyzes the transfer of a ribosyl phosphate group from 5-phosphoribose 1-diphosphate to orotate, leading to the formation of orotidine monophosphate (OMP);em_max_annot_lvl=1236|Gammaproteobacteria;em_Preferred_name=pyrE;em_PFAMs=Pribosyltran;em_EC=2.4.2.10;em_KEGG_ko=ko:K00762;em_KEGG_Pathway=ko00240,ko01100,map00240,map01100;em_KEGG_Module=M00051;em_KEGG_Reaction=R01870;em_KEGG_rclass=RC00611;em_BRITE=ko00000,ko00001,ko00002,ko01000;em_GOs=GO:0000287,GO:0003674,GO:0003824,GO:0004588,GO:0005488,GO:0005575,GO:0005622,GO:0005623,GO:0005737,GO:0005829,GO:0006139,GO:0006206,GO:0006207,GO:0006220,GO:0006221,GO:0006725,GO:0006753,GO:0006793,GO:0006796,GO:0006807,GO:0008150,GO:0008152,GO:0009058,GO:0009112,GO:0009117,GO:0009165,GO:0009218,GO:0009220,GO:0009259,GO:0009260,GO:0009987,GO:0016740,GO:0016757,GO:0016763,GO:0018130,GO:0019438,GO:0019637,GO:0019693,GO:0019856,GO:0034641,GO:0034654,GO:0043167,GO:0043169,GO:0044237,GO:0044238,GO:0044249,GO:0044271,GO:0044281,GO:0044424,GO:0044444,GO:0044464,GO:0046112,GO:0046390,GO:0046483,GO:0046872,GO:0055086,GO:0071704,GO:0072527,GO:0072528,GO:0090407,GO:1901135,GO:1901137,GO:1901293,GO:1901360,GO:1901362,GO:1901564,GO:1901566,GO:1901576;em_BiGG_Reaction=iAPECO1_1312.APECO1_2819,iECIAI39_1322.ECIAI39_4161,iEcSMS35_1347.EcSMS35_3977,iUTI89_1310.UTI89_C4186	100	78.69	ko00000,ko00001,ko00002,ko01000	iAPECO1_1312.APECO1_2819,iECIAI39_1322.ECIAI39_4161,iEcSMS35_1347.EcSMS35_3977,iUTI89_1310.UTI89_C4186		F	2.4.2.10	GO:0000287,GO:0003674,GO:0003824,GO:0004588,GO:0005488,GO:0005575,GO:0005622,GO:0005623,GO:0005737,GO:0005829,GO:0006139,GO:0006206,GO:0006207,GO:0006220,GO:0006221,GO:0006725,GO:0006753,GO:0006793,GO:0006796,GO:0006807,GO:0008150,GO:0008152,GO:0009058,GO:0009112,GO:0009117,GO:0009165,GO:0009218,GO:0009220,GO:0009259,GO:0009260,GO:0009987,GO:0016740,GO:0016757,GO:0016763,GO:0018130,GO:0019438,GO:0019637,GO:0019693,GO:0019856,GO:0034641,GO:0034654,GO:0043167,GO:0043169,GO:0044237,GO:0044238,GO:0044249,GO:0044271,GO:0044281,GO:0044424,GO:0044444,GO:0044464,GO:0046112,GO:0046390,GO:0046483,GO:0046872,GO:0055086,GO:0071704,GO:0072527,GO:0072528,GO:0090407,GO:1901135,GO:1901137,GO:1901293,GO:1901360,GO:1901362,GO:1901564,GO:1901566,GO:1901576	M00051	ko00240,ko01100,map00240,map01100	R01870		ko:K00762	RC00611	COG0461@1|root,COG0461@2|Bacteria,1MW6F@1224|Proteobacteria,1RQYG@1236|Gammaproteobacteria,4643W@72275|Alteromonadaceae	Pribosyltran	pyrE	Catalyzes the transfer of a ribosyl phosphate group from 5-phosphoribose 1-diphosphate to orotate, leading to the formation of orotidine monophosphate (OMP)	2.7e-143	1236|Gammaproteobacteria	405	1415754.JQMK01000002_gene2460	100	0.562	0	AGxAG	5-10bp	1.71	9.01	ATG	4.07	3.88		K00762	pyrE; orotate phosphoribosyltransferase [EC:2.4.2.10]	1
batch10.bc1021.metaflye_ccs_contig_1_1104	Pseudohoeflea_1940	1_1104_batch10.bc1021.metaflye_ccs_contig_1	batch10.bc1021.metaflye_ccs_contig_1	Prodigal_v2.6.3	CDS	1153522	1154220	131.66	#ERROR!	0	ID=1_1104_batch10.bc1021.metaflye_ccs_contig_1;partial=00;start_type=ATG;rbs_motif=GGAG/GAGG;rbs_spacer=5-10bp;gc_cont=0.621;conf=100.00;score=131.66;cscore=120.01;sscore=11.65;rscore=8.13;uscore=0.33;tscore=3.19;em_ID=batch10.bc1021.metaflye_ccs_contig_1_1104;em_target=1547437.LL06_04740;em_score=381.0;em_evalue=2.44e-133;em_tcov=99.1;em_OGs=COG0461@1|root,COG0461@2|Bacteria,1MVP7@1224|Proteobacteria,2TTSB@28211|Alphaproteobacteria,43JCC@69277|Phyllobacteriaceae;em_COG_cat=F;em_desc=Catalyzes the transfer of a ribosyl phosphate group from 5-phosphoribose 1-diphosphate to orotate, leading to the formation of orotidine monophosphate (OMP);em_max_annot_lvl=28211|Alphaproteobacteria;em_Preferred_name=pyrE;em_PFAMs=Pribosyltran;em_EC=2.4.2.10;em_KEGG_ko=ko:K00762;em_KEGG_Pathway=ko00240,ko01100,map00240,map01100;em_KEGG_Module=M00051;em_KEGG_Reaction=R01870;em_KEGG_rclass=RC00611;em_BRITE=ko00000,ko00001,ko00002,ko01000;em_GOs=	100	120.01	ko00000,ko00001,ko00002,ko01000			F	2.4.2.10		M00051	ko00240,ko01100,map00240,map01100	R01870		ko:K00762	RC00611	COG0461@1|root,COG0461@2|Bacteria,1MVP7@1224|Proteobacteria,2TTSB@28211|Alphaproteobacteria,43JCC@69277|Phyllobacteriaceae	Pribosyltran	pyrE	Catalyzes the transfer of a ribosyl phosphate group from 5-phosphoribose 1-diphosphate to orotate, leading to the formation of orotidine monophosphate (OMP)	2.4e-133	28211|Alphaproteobacteria	381	1547437.LL06_04740	99.1	0.621	0	GGAG/GAGG	5-10bp	8.13	11.65	ATG	3.19	0.33		K00762	pyrE; orotate phosphoribosyltransferase [EC:2.4.2.10]	1
MED4_genome_279	MED4	1_279_MED4_genome	MED4_genome	Prodigal_v2.6.3	CDS	264658	265218	77.96	#ERROR!	0	ID=1_279_MED4_genome;partial=00;start_type=ATG;rbs_motif=TAA;rbs_spacer=9bp;gc_cont=0.319;conf=100.00;score=77.96;cscore=74.03;sscore=3.93;rscore=0.58;uscore=0.73;tscore=2.63;em_ID=MED4_genome_279;em_target=59919.PMM0275;em_score=349.0;em_evalue=4.77e-122;em_tcov=100.0;em_OGs=COG0461@1|root,COG0461@2|Bacteria,1G1QB@1117|Cyanobacteria,1MM9V@1212|Prochloraceae;em_COG_cat=F;em_desc=Catalyzes the transfer of a ribosyl phosphate group from 5-phosphoribose 1-diphosphate to orotate, leading to the formation of orotidine monophosphate (OMP);em_max_annot_lvl=1117|Cyanobacteria;em_Preferred_name=pyrE;em_PFAMs=Pribosyltran;em_GOs=;em_EC=2.4.2.10;em_KEGG_ko=ko:K00762;em_KEGG_Pathway=ko00240,ko01100,map00240,map01100;em_KEGG_Module=M00051;em_KEGG_Reaction=R01870;em_KEGG_rclass=RC00611;em_BRITE=ko00000,ko00001,ko00002,ko01000;em_BiGG_Reaction=iJN678.umpS	100	74.03	ko00000,ko00001,ko00002,ko01000	iJN678.umpS		F	2.4.2.10		M00051	ko00240,ko01100,map00240,map01100	R01870		ko:K00762	RC00611	COG0461@1|root,COG0461@2|Bacteria,1G1QB@1117|Cyanobacteria,1MM9V@1212|Prochloraceae	Pribosyltran	pyrE	Catalyzes the transfer of a ribosyl phosphate group from 5-phosphoribose 1-diphosphate to orotate, leading to the formation of orotidine monophosphate (OMP)	4.8e-122	1117|Cyanobacteria	349	59919.PMM0275	100	0.319	0	TAA	9bp	0.58	3.93	ATG	2.63	0.73		K00762	pyrE; orotate phosphoribosyltransferase [EC:2.4.2.10]	1
batch10_bc1018_metaflye_ccs_contig_1_Alteromonas_3700	Alteromonas_1904	1_3700_batch10_bc1018_metaflye_ccs_contig_1_Alteromonas	batch10_bc1018_metaflye_ccs_contig_1_Alteromonas	Prodigal_v2.6.3	CDS	4323325	4323954	103.48	-	0	ID=1_3700_batch10_bc1018_metaflye_ccs_contig_1_Alteromonas;partial=00;start_type=ATG;rbs_motif=AGGAG;rbs_spacer=5-10bp;gc_cont=0.444;conf=100.00;score=103.48;cscore=83.77;sscore=19.71;rscore=14.53;uscore=1.98;tscore=3.85;em_ID=batch10_bc1018_metaflye_ccs_contig_1_Alteromonas_3700;em_target=1004785.AMBLS11_13305;em_score=409.0;em_evalue=6.42e-145;em_tcov=100.0;em_OGs=COG0035@1|root,COG0035@2|Bacteria,1MV4N@1224|Proteobacteria,1RPBG@1236|Gammaproteobacteria,465GY@72275|Alteromonadaceae;em_COG_cat=F;em_desc=Catalyzes the conversion of uracil and 5-phospho-alpha- D-ribose 1-diphosphate (PRPP) to UMP and diphosphate;em_max_annot_lvl=1236|Gammaproteobacteria;em_Preferred_name=upp;em_PFAMs=UPRTase;em_EC=2.4.2.9;em_KEGG_ko=ko:K00761;em_KEGG_Pathway=ko00240,ko01100,map00240,map01100;em_KEGG_Reaction=R00966;em_KEGG_rclass=RC00063;em_BRITE=ko00000,ko00001,ko01000;em_BiGG_Reaction=iAF1260.b2498,iAPECO1_1312.APECO1_4071,iB21_1397.B21_02352,iBWG_1329.BWG_2262,iE2348C_1286.E2348C_2723,iEC042_1314.EC042_2699,iEC55989_1330.EC55989_2783,iECABU_c1320.ECABU_c27980,iECBD_1354.ECBD_1190,iECB_1328.ECB_02390,iECDH10B_1368.ECDH10B_2664,iECDH1ME8569_1439.ECDH1ME8569_2424,iECD_1391.ECD_02390,iECED1_1282.ECED1_2921,iECH74115_1262.ECH74115_3720,iECIAI1_1343.ECIAI1_2550,iECIAI39_1322.ECIAI39_2639,iECNA114_1301.ECNA114_2571,iECO103_1326.ECO103_3015,iECO111_1330.ECO111_3222,iECO26_1355.ECO26_3545,iECOK1_1307.ECOK1_2794,iECP_1309.ECP_2500,iECS88_1305.ECS88_2669,iECSE_1348.ECSE_2784,iECSF_1327.ECSF_2339,iECSP_1301.ECSP_3437,iECUMN_1333.ECUMN_2811,iECW_1372.ECW_m2721,iEKO11_1354.EKO11_1236,iETEC_1333.ETEC_2603,iEcDH1_1363.EcDH1_1171,iEcE24377_1341.EcE24377A_2781,iEcHS_1320.EcHS_A2633,iEcSMS35_1347.EcSMS35_2645,iEcolC_1368.EcolC_1178,iG2583_1286.G2583_3021,iJN746.PP_0746,iJO1366.b2498,iJR904.b2498,iLF82_1304.LF82_2383,iNRG857_1313.NRG857_12410,iSFV_1184.SFV_2543,iSF_1195.SF2542,iS_1188.S2691,iSbBS512_1146.SbBS512_E2872,iUMN146_1321.UM146_04235,iUMNK88_1353.UMNK88_3094,iWFL_1372.ECW_m2721,iY75_1357.Y75_RS13040,ic_1306.c3015;em_GOs=GO:0003674,GO:0003824,GO:0004845,GO:0004849,GO:0005488,GO:0005515,GO:0005575,GO:0005622,GO:0005623,GO:0005737,GO:0005829,GO:0006139,GO:0006206,GO:0006213,GO:0006220,GO:0006221,GO:0006222,GO:0006725,GO:0006753,GO:0006793,GO:0006796,GO:0006807,GO:0008150,GO:0008152,GO:0008655,GO:0009058,GO:0009112,GO:0009116,GO:0009117,GO:0009119,GO:0009123,GO:0009124,GO:0009129,GO:0009130,GO:0009156,GO:0009161,GO:0009163,GO:0009165,GO:0009173,GO:0009174,GO:0009218,GO:0009220,GO:0009259,GO:0009260,GO:0009987,GO:0016301,GO:0016310,GO:0016740,GO:0016757,GO:0016763,GO:0016772,GO:0018130,GO:0019205,GO:0019206,GO:0019438,GO:0019637,GO:0019693,GO:0034404,GO:0034641,GO:0034654,GO:0042455,GO:0042802,GO:0043094,GO:0043097,GO:0043174,GO:0044237,GO:0044238,GO:0044249,GO:0044271,GO:0044281,GO:0044283,GO:0044424,GO:0044444,GO:0044464,GO:0046049,GO:0046131,GO:0046132,GO:0046134,GO:0046390,GO:0046483,GO:0055086,GO:0071704,GO:0072527,GO:0072528,GO:0090407,GO:1901135,GO:1901137,GO:1901293,GO:1901360,GO:1901362,GO:1901564,GO:1901566,GO:1901576,GO:1901657,GO:1901659	100	83.77	ko00000,ko00001,ko01000	iAF1260.b2498,iAPECO1_1312.APECO1_4071,iB21_1397.B21_02352,iBWG_1329.BWG_2262,iE2348C_1286.E2348C_2723,iEC042_1314.EC042_2699,iEC55989_1330.EC55989_2783,iECABU_c1320.ECABU_c27980,iECBD_1354.ECBD_1190,iECB_1328.ECB_02390,iECDH10B_1368.ECDH10B_2664,iECDH1ME8569_1439.ECDH1ME8569_2424,iECD_1391.ECD_02390,iECED1_1282.ECED1_2921,iECH74115_1262.ECH74115_3720,iECIAI1_1343.ECIAI1_2550,iECIAI39_1322.ECIAI39_2639,iECNA114_1301.ECNA114_2571,iECO103_1326.ECO103_3015,iECO111_1330.ECO111_3222,iECO26_1355.ECO26_3545,iECOK1_1307.ECOK1_2794,iECP_1309.ECP_2500,iECS88_1305.ECS88_2669,iECSE_1348.ECSE_2784,iECSF_1327.ECSF_2339,iECSP_1301.ECSP_3437,iECUMN_1333.ECUMN_2811,iECW_1372.ECW_m2721,iEKO11_1354.EKO11_1236,iETEC_1333.ETEC_2603,iEcDH1_1363.EcDH1_1171,iEcE24377_1341.EcE24377A_2781,iEcHS_1320.EcHS_A2633,iEcSMS35_1347.EcSMS35_2645,iEcolC_1368.EcolC_1178,iG2583_1286.G2583_3021,iJN746.PP_0746,iJO1366.b2498,iJR904.b2498,iLF82_1304.LF82_2383,iNRG857_1313.NRG857_12410,iSFV_1184.SFV_2543,iSF_1195.SF2542,iS_1188.S2691,iSbBS512_1146.SbBS512_E2872,iUMN146_1321.UM146_04235,iUMNK88_1353.UMNK88_3094,iWFL_1372.ECW_m2721,iY75_1357.Y75_RS13040,ic_1306.c3015		F	2.4.2.9	GO:0003674,GO:0003824,GO:0004845,GO:0004849,GO:0005488,GO:0005515,GO:0005575,GO:0005622,GO:0005623,GO:0005737,GO:0005829,GO:0006139,GO:0006206,GO:0006213,GO:0006220,GO:0006221,GO:0006222,GO:0006725,GO:0006753,GO:0006793,GO:0006796,GO:0006807,GO:0008150,GO:0008152,GO:0008655,GO:0009058,GO:0009112,GO:0009116,GO:0009117,GO:0009119,GO:0009123,GO:0009124,GO:0009129,GO:0009130,GO:0009156,GO:0009161,GO:0009163,GO:0009165,GO:0009173,GO:0009174,GO:0009218,GO:0009220,GO:0009259,GO:0009260,GO:0009987,GO:0016301,GO:0016310,GO:0016740,GO:0016757,GO:0016763,GO:0016772,GO:0018130,GO:0019205,GO:0019206,GO:0019438,GO:0019637,GO:0019693,GO:0034404,GO:0034641,GO:0034654,GO:0042455,GO:0042802,GO:0043094,GO:0043097,GO:0043174,GO:0044237,GO:0044238,GO:0044249,GO:0044271,GO:0044281,GO:0044283,GO:0044424,GO:0044444,GO:0044464,GO:0046049,GO:0046131,GO:0046132,GO:0046134,GO:0046390,GO:0046483,GO:0055086,GO:0071704,GO:0072527,GO:0072528,GO:0090407,GO:1901135,GO:1901137,GO:1901293,GO:1901360,GO:1901362,GO:1901564,GO:1901566,GO:1901576,GO:1901657,GO:1901659		ko00240,ko01100,map00240,map01100	R00966		ko:K00761	RC00063	COG0035@1|root,COG0035@2|Bacteria,1MV4N@1224|Proteobacteria,1RPBG@1236|Gammaproteobacteria,465GY@72275|Alteromonadaceae	UPRTase	upp	Catalyzes the conversion of uracil and 5-phospho-alpha- D-ribose 1-diphosphate (PRPP) to UMP and diphosphate	6.4e-145	1236|Gammaproteobacteria	409	1004785.AMBLS11_13305	100	0.444	0	AGGAG	5-10bp	14.53	19.71	ATG	3.85	1.98		K00761	upp, UPRT; uracil phosphoribosyltransferase [EC:2.4.2.9]	1
batch10_bc1019_metaflye_ccs_contig_1_Thalassospira_278	Thalassospira_1907	1_278_batch10_bc1019_metaflye_ccs_contig_1_Thalassospira	batch10_bc1019_metaflye_ccs_contig_1_Thalassospira	Prodigal_v2.6.3	CDS	318379	319029	103.41	#ERROR!	0	ID=1_278_batch10_bc1019_metaflye_ccs_contig_1_Thalassospira;partial=00;start_type=ATG;rbs_motif=4Base/6BMM;rbs_spacer=13-15bp;gc_cont=0.576;conf=100.00;score=103.41;cscore=100.53;sscore=2.88;rscore=-0.88;uscore=0.94;tscore=3.47;em_ID=batch10_bc1019_metaflye_ccs_contig_1_Thalassospira_278;em_target=1123366.TH3_19947;em_score=436.0;em_evalue=2.33e-155;em_tcov=100.0;em_OGs=COG0035@1|root,COG0035@2|Bacteria,1MV4N@1224|Proteobacteria,2TRS7@28211|Alphaproteobacteria,2JQ2M@204441|Rhodospirillales;em_COG_cat=F;em_desc=Catalyzes the conversion of uracil and 5-phospho-alpha- D-ribose 1-diphosphate (PRPP) to UMP and diphosphate;em_max_annot_lvl=204441|Rhodospirillales;em_Preferred_name=upp;em_PFAMs=UPRTase;em_EC=2.4.2.9;em_KEGG_ko=ko:K00761;em_KEGG_Pathway=ko00240,ko01100,map00240,map01100;em_KEGG_Reaction=R00966;em_KEGG_rclass=RC00063;em_BRITE=ko00000,ko00001,ko01000;em_GOs=	100	100.53	ko00000,ko00001,ko01000			F	2.4.2.9			ko00240,ko01100,map00240,map01100	R00966		ko:K00761	RC00063	COG0035@1|root,COG0035@2|Bacteria,1MV4N@1224|Proteobacteria,2TRS7@28211|Alphaproteobacteria,2JQ2M@204441|Rhodospirillales	UPRTase	upp	Catalyzes the conversion of uracil and 5-phospho-alpha- D-ribose 1-diphosphate (PRPP) to UMP and diphosphate	2.3e-155	204441|Rhodospirillales	436	1123366.TH3_19947	100	0.576	0	4Base/6BMM	13-15bp	-0.88	2.88	ATG	3.47	0.94		K00761	upp, UPRT; uracil phosphoribosyltransferase [EC:2.4.2.9]	1
batch10_bc1022_metaflye_ccs_contig_1_Marinobacter_1863	Marinobacter_1943	1_1863_batch10_bc1022_metaflye_ccs_contig_1_Marinobacter	batch10_bc1022_metaflye_ccs_contig_1_Marinobacter	Prodigal_v2.6.3	CDS	2050903	2051541	97.95	#ERROR!	0	ID=1_1863_batch10_bc1022_metaflye_ccs_contig_1_Marinobacter;partial=00;start_type=ATG;rbs_motif=GGA/GAG/AGG;rbs_spacer=5-10bp;gc_cont=0.557;conf=100.00;score=97.95;cscore=89.55;sscore=8.40;rscore=1.55;uscore=2.77;tscore=4.07;em_ID=batch10_bc1022_metaflye_ccs_contig_1_Marinobacter_1863;em_target=443152.MDG893_00717;em_score=410.0;em_evalue=1.98e-145;em_tcov=100.0;em_OGs=COG0035@1|root,COG0035@2|Bacteria,1MV4N@1224|Proteobacteria,1RPBG@1236|Gammaproteobacteria,465GY@72275|Alteromonadaceae;em_COG_cat=F;em_desc=Catalyzes the conversion of uracil and 5-phospho-alpha- D-ribose 1-diphosphate (PRPP) to UMP and diphosphate;em_max_annot_lvl=1236|Gammaproteobacteria;em_Preferred_name=upp;em_PFAMs=UPRTase;em_EC=2.4.2.9;em_KEGG_ko=ko:K00761;em_KEGG_Pathway=ko00240,ko01100,map00240,map01100;em_KEGG_Reaction=R00966;em_KEGG_rclass=RC00063;em_BRITE=ko00000,ko00001,ko01000;em_BiGG_Reaction=iAF1260.b2498,iAPECO1_1312.APECO1_4071,iB21_1397.B21_02352,iBWG_1329.BWG_2262,iE2348C_1286.E2348C_2723,iEC042_1314.EC042_2699,iEC55989_1330.EC55989_2783,iECABU_c1320.ECABU_c27980,iECBD_1354.ECBD_1190,iECB_1328.ECB_02390,iECDH10B_1368.ECDH10B_2664,iECDH1ME8569_1439.ECDH1ME8569_2424,iECD_1391.ECD_02390,iECED1_1282.ECED1_2921,iECH74115_1262.ECH74115_3720,iECIAI1_1343.ECIAI1_2550,iECIAI39_1322.ECIAI39_2639,iECNA114_1301.ECNA114_2571,iECO103_1326.ECO103_3015,iECO111_1330.ECO111_3222,iECO26_1355.ECO26_3545,iECOK1_1307.ECOK1_2794,iECP_1309.ECP_2500,iECS88_1305.ECS88_2669,iECSE_1348.ECSE_2784,iECSF_1327.ECSF_2339,iECSP_1301.ECSP_3437,iECUMN_1333.ECUMN_2811,iECW_1372.ECW_m2721,iEKO11_1354.EKO11_1236,iETEC_1333.ETEC_2603,iEcDH1_1363.EcDH1_1171,iEcE24377_1341.EcE24377A_2781,iEcHS_1320.EcHS_A2633,iEcSMS35_1347.EcSMS35_2645,iEcolC_1368.EcolC_1178,iG2583_1286.G2583_3021,iJN746.PP_0746,iJO1366.b2498,iJR904.b2498,iLF82_1304.LF82_2383,iNRG857_1313.NRG857_12410,iSFV_1184.SFV_2543,iSF_1195.SF2542,iS_1188.S2691,iSbBS512_1146.SbBS512_E2872,iUMN146_1321.UM146_04235,iUMNK88_1353.UMNK88_3094,iWFL_1372.ECW_m2721,iY75_1357.Y75_RS13040,ic_1306.c3015;em_GOs=GO:0003674,GO:0003824,GO:0004845,GO:0004849,GO:0005488,GO:0005515,GO:0005575,GO:0005622,GO:0005623,GO:0005737,GO:0005829,GO:0006139,GO:0006206,GO:0006213,GO:0006220,GO:0006221,GO:0006222,GO:0006725,GO:0006753,GO:0006793,GO:0006796,GO:0006807,GO:0008150,GO:0008152,GO:0008655,GO:0009058,GO:0009112,GO:0009116,GO:0009117,GO:0009119,GO:0009123,GO:0009124,GO:0009129,GO:0009130,GO:0009156,GO:0009161,GO:0009163,GO:0009165,GO:0009173,GO:0009174,GO:0009218,GO:0009220,GO:0009259,GO:0009260,GO:0009987,GO:0016301,GO:0016310,GO:0016740,GO:0016757,GO:0016763,GO:0016772,GO:0018130,GO:0019205,GO:0019206,GO:0019438,GO:0019637,GO:0019693,GO:0034404,GO:0034641,GO:0034654,GO:0042455,GO:0042802,GO:0043094,GO:0043097,GO:0043174,GO:0044237,GO:0044238,GO:0044249,GO:0044271,GO:0044281,GO:0044283,GO:0044424,GO:0044444,GO:0044464,GO:0046049,GO:0046131,GO:0046132,GO:0046134,GO:0046390,GO:0046483,GO:0055086,GO:0071704,GO:0072527,GO:0072528,GO:0090407,GO:1901135,GO:1901137,GO:1901293,GO:1901360,GO:1901362,GO:1901564,GO:1901566,GO:1901576,GO:1901657,GO:1901659	100	89.55	ko00000,ko00001,ko01000	iAF1260.b2498,iAPECO1_1312.APECO1_4071,iB21_1397.B21_02352,iBWG_1329.BWG_2262,iE2348C_1286.E2348C_2723,iEC042_1314.EC042_2699,iEC55989_1330.EC55989_2783,iECABU_c1320.ECABU_c27980,iECBD_1354.ECBD_1190,iECB_1328.ECB_02390,iECDH10B_1368.ECDH10B_2664,iECDH1ME8569_1439.ECDH1ME8569_2424,iECD_1391.ECD_02390,iECED1_1282.ECED1_2921,iECH74115_1262.ECH74115_3720,iECIAI1_1343.ECIAI1_2550,iECIAI39_1322.ECIAI39_2639,iECNA114_1301.ECNA114_2571,iECO103_1326.ECO103_3015,iECO111_1330.ECO111_3222,iECO26_1355.ECO26_3545,iECOK1_1307.ECOK1_2794,iECP_1309.ECP_2500,iECS88_1305.ECS88_2669,iECSE_1348.ECSE_2784,iECSF_1327.ECSF_2339,iECSP_1301.ECSP_3437,iECUMN_1333.ECUMN_2811,iECW_1372.ECW_m2721,iEKO11_1354.EKO11_1236,iETEC_1333.ETEC_2603,iEcDH1_1363.EcDH1_1171,iEcE24377_1341.EcE24377A_2781,iEcHS_1320.EcHS_A2633,iEcSMS35_1347.EcSMS35_2645,iEcolC_1368.EcolC_1178,iG2583_1286.G2583_3021,iJN746.PP_0746,iJO1366.b2498,iJR904.b2498,iLF82_1304.LF82_2383,iNRG857_1313.NRG857_12410,iSFV_1184.SFV_2543,iSF_1195.SF2542,iS_1188.S2691,iSbBS512_1146.SbBS512_E2872,iUMN146_1321.UM146_04235,iUMNK88_1353.UMNK88_3094,iWFL_1372.ECW_m2721,iY75_1357.Y75_RS13040,ic_1306.c3015		F	2.4.2.9	GO:0003674,GO:0003824,GO:0004845,GO:0004849,GO:0005488,GO:0005515,GO:0005575,GO:0005622,GO:0005623,GO:0005737,GO:0005829,GO:0006139,GO:0006206,GO:0006213,GO:0006220,GO:0006221,GO:0006222,GO:0006725,GO:0006753,GO:0006793,GO:0006796,GO:0006807,GO:0008150,GO:0008152,GO:0008655,GO:0009058,GO:0009112,GO:0009116,GO:0009117,GO:0009119,GO:0009123,GO:0009124,GO:0009129,GO:0009130,GO:0009156,GO:0009161,GO:0009163,GO:0009165,GO:0009173,GO:0009174,GO:0009218,GO:0009220,GO:0009259,GO:0009260,GO:0009987,GO:0016301,GO:0016310,GO:0016740,GO:0016757,GO:0016763,GO:0016772,GO:0018130,GO:0019205,GO:0019206,GO:0019438,GO:0019637,GO:0019693,GO:0034404,GO:0034641,GO:0034654,GO:0042455,GO:0042802,GO:0043094,GO:0043097,GO:0043174,GO:0044237,GO:0044238,GO:0044249,GO:0044271,GO:0044281,GO:0044283,GO:0044424,GO:0044444,GO:0044464,GO:0046049,GO:0046131,GO:0046132,GO:0046134,GO:0046390,GO:0046483,GO:0055086,GO:0071704,GO:0072527,GO:0072528,GO:0090407,GO:1901135,GO:1901137,GO:1901293,GO:1901360,GO:1901362,GO:1901564,GO:1901566,GO:1901576,GO:1901657,GO:1901659		ko00240,ko01100,map00240,map01100	R00966		ko:K00761	RC00063	COG0035@1|root,COG0035@2|Bacteria,1MV4N@1224|Proteobacteria,1RPBG@1236|Gammaproteobacteria,465GY@72275|Alteromonadaceae	UPRTase	upp	Catalyzes the conversion of uracil and 5-phospho-alpha- D-ribose 1-diphosphate (PRPP) to UMP and diphosphate	2e-145	1236|Gammaproteobacteria	410	443152.MDG893_00717	100	0.557	0	GGA/GAG/AGG	5-10bp	1.55	8.4	ATG	4.07	2.77		K00761	upp, UPRT; uracil phosphoribosyltransferase [EC:2.4.2.9]	1
batch10.bc1021.metaflye_ccs_contig_1_742	Pseudohoeflea_1940	1_742_batch10.bc1021.metaflye_ccs_contig_1	batch10.bc1021.metaflye_ccs_contig_1	Prodigal_v2.6.3	CDS	772253	772882	105.4	-	0	ID=1_742_batch10.bc1021.metaflye_ccs_contig_1;partial=00;start_type=ATG;rbs_motif=GGA/GAG/AGG;rbs_spacer=5-10bp;gc_cont=0.583;conf=100.00;score=105.40;cscore=97.85;sscore=7.55;rscore=2.06;uscore=2.31;tscore=3.19;em_ID=batch10.bc1021.metaflye_ccs_contig_1_742;em_target=411684.HPDFL43_19432;em_score=391.0;em_evalue=4.66e-138;em_tcov=100.0;em_OGs=COG0035@1|root,COG0035@2|Bacteria,1MV4N@1224|Proteobacteria,2TRS7@28211|Alphaproteobacteria,43HEK@69277|Phyllobacteriaceae;em_COG_cat=F;em_desc=Catalyzes the conversion of uracil and 5-phospho-alpha- D-ribose 1-diphosphate (PRPP) to UMP and diphosphate;em_max_annot_lvl=28211|Alphaproteobacteria;em_Preferred_name=upp;em_PFAMs=UPRTase;em_EC=2.4.2.9;em_KEGG_ko=ko:K00761;em_KEGG_Pathway=ko00240,ko01100,map00240,map01100;em_KEGG_Reaction=R00966;em_KEGG_rclass=RC00063;em_BRITE=ko00000,ko00001,ko01000;em_GOs=GO:0003674,GO:0003824,GO:0004849,GO:0005575,GO:0005622,GO:0005623,GO:0005737,GO:0005829,GO:0006139,GO:0006206,GO:0006213,GO:0006220,GO:0006221,GO:0006222,GO:0006725,GO:0006753,GO:0006793,GO:0006796,GO:0006807,GO:0008150,GO:0008152,GO:0008655,GO:0009058,GO:0009112,GO:0009116,GO:0009117,GO:0009119,GO:0009123,GO:0009124,GO:0009129,GO:0009130,GO:0009156,GO:0009161,GO:0009163,GO:0009165,GO:0009173,GO:0009174,GO:0009218,GO:0009220,GO:0009259,GO:0009260,GO:0009987,GO:0016301,GO:0016310,GO:0016740,GO:0016772,GO:0018130,GO:0019205,GO:0019206,GO:0019438,GO:0019637,GO:0019693,GO:0034404,GO:0034641,GO:0034654,GO:0042455,GO:0043094,GO:0043097,GO:0043174,GO:0044237,GO:0044238,GO:0044249,GO:0044271,GO:0044281,GO:0044283,GO:0044424,GO:0044444,GO:0044464,GO:0046049,GO:0046131,GO:0046132,GO:0046134,GO:0046390,GO:0046483,GO:0055086,GO:0071704,GO:0072527,GO:0072528,GO:0090407,GO:1901135,GO:1901137,GO:1901293,GO:1901360,GO:1901362,GO:1901564,GO:1901566,GO:1901576,GO:1901657,GO:1901659	100	97.85	ko00000,ko00001,ko01000			F	2.4.2.9	GO:0003674,GO:0003824,GO:0004849,GO:0005575,GO:0005622,GO:0005623,GO:0005737,GO:0005829,GO:0006139,GO:0006206,GO:0006213,GO:0006220,GO:0006221,GO:0006222,GO:0006725,GO:0006753,GO:0006793,GO:0006796,GO:0006807,GO:0008150,GO:0008152,GO:0008655,GO:0009058,GO:0009112,GO:0009116,GO:0009117,GO:0009119,GO:0009123,GO:0009124,GO:0009129,GO:0009130,GO:0009156,GO:0009161,GO:0009163,GO:0009165,GO:0009173,GO:0009174,GO:0009218,GO:0009220,GO:0009259,GO:0009260,GO:0009987,GO:0016301,GO:0016310,GO:0016740,GO:0016772,GO:0018130,GO:0019205,GO:0019206,GO:0019438,GO:0019637,GO:0019693,GO:0034404,GO:0034641,GO:0034654,GO:0042455,GO:0043094,GO:0043097,GO:0043174,GO:0044237,GO:0044238,GO:0044249,GO:0044271,GO:0044281,GO:0044283,GO:0044424,GO:0044444,GO:0044464,GO:0046049,GO:0046131,GO:0046132,GO:0046134,GO:0046390,GO:0046483,GO:0055086,GO:0071704,GO:0072527,GO:0072528,GO:0090407,GO:1901135,GO:1901137,GO:1901293,GO:1901360,GO:1901362,GO:1901564,GO:1901566,GO:1901576,GO:1901657,GO:1901659		ko00240,ko01100,map00240,map01100	R00966		ko:K00761	RC00063	COG0035@1|root,COG0035@2|Bacteria,1MV4N@1224|Proteobacteria,2TRS7@28211|Alphaproteobacteria,43HEK@69277|Phyllobacteriaceae	UPRTase	upp	Catalyzes the conversion of uracil and 5-phospho-alpha- D-ribose 1-diphosphate (PRPP) to UMP and diphosphate	4.7e-138	28211|Alphaproteobacteria	391	411684.HPDFL43_19432	100	0.583	0	GGA/GAG/AGG	5-10bp	2.06	7.55	ATG	3.19	2.31		K00761	upp, UPRT; uracil phosphoribosyltransferase [EC:2.4.2.9]	1
MED4_genome_851	MED4	1_851_MED4_genome	MED4_genome	Prodigal_v2.6.3	CDS	739426	740070	84.57	-	0	ID=1_851_MED4_genome;partial=00;start_type=TTG;rbs_motif=TAA;rbs_spacer=3bp;gc_cont=0.302;conf=100.00;score=84.57;cscore=84.08;sscore=0.49;rscore=4.40;uscore=1.11;tscore=-5.01;em_ID=MED4_genome_851;em_target=59919.PMM0776;em_score=418.0;em_evalue=1.49e-148;em_tcov=100.0;em_OGs=COG0035@1|root,COG0035@2|Bacteria,1GD49@1117|Cyanobacteria,1MM7P@1212|Prochloraceae;em_COG_cat=F;em_desc=uracil phosphoribosyltransferase;em_max_annot_lvl=1117|Cyanobacteria;em_Preferred_name=upp;em_EC=2.4.2.9;em_KEGG_ko=ko:K00761;em_KEGG_Pathway=ko00240,ko01100,map00240,map01100;em_KEGG_Reaction=R00966;em_KEGG_rclass=RC00063;em_BRITE=ko00000,ko00001,ko01000;em_PFAMs=UPRTase	100	84.08	ko00000,ko00001,ko01000			F	2.4.2.9			ko00240,ko01100,map00240,map01100	R00966		ko:K00761	RC00063	COG0035@1|root,COG0035@2|Bacteria,1GD49@1117|Cyanobacteria,1MM7P@1212|Prochloraceae	UPRTase	upp	uracil phosphoribosyltransferase	1.5e-148	1117|Cyanobacteria	418	59919.PMM0776	100	0.302	0	TAA	3bp	4.4	0.49	TTG	-5.01	1.11		K00761	upp, UPRT; uracil phosphoribosyltransferase [EC:2.4.2.9]	1
batch10_bc1019_metaflye_ccs_contig_1_Thalassospira_330	Thalassospira_1907	1_330_batch10_bc1019_metaflye_ccs_contig_1_Thalassospira	batch10_bc1019_metaflye_ccs_contig_1_Thalassospira	Prodigal_v2.6.3	CDS	376995	377531	94.83	-	0	ID=1_330_batch10_bc1019_metaflye_ccs_contig_1_Thalassospira;partial=00;start_type=ATG;rbs_motif=AGGA;rbs_spacer=5-10bp;gc_cont=0.544;conf=100.00;score=94.83;cscore=83.27;sscore=11.56;rscore=8.18;uscore=0.56;tscore=3.47;em_ID=batch10_bc1019_metaflye_ccs_contig_1_Thalassospira_330;em_target=1123366.TH3_05290;em_score=353.0;em_evalue=5.46e-124;em_tcov=100.0;em_OGs=COG0634@1|root,COG0634@2|Bacteria,1NRT8@1224|Proteobacteria,2TTN7@28211|Alphaproteobacteria,2JSPR@204441|Rhodospirillales;em_COG_cat=F;em_desc=Phosphoribosyl transferase domain;em_max_annot_lvl=204441|Rhodospirillales;em_Preferred_name=;em_EC=2.4.2.8;em_KEGG_ko=ko:K00760;em_KEGG_Pathway=ko00230,ko00983,ko01100,ko01110,map00230,map00983,map01100,map01110;em_KEGG_Reaction=R00190,R01132,R01229,R02142,R08237,R08238,R08245;em_KEGG_rclass=RC00063,RC00122;em_BRITE=ko00000,ko00001,ko01000;em_PFAMs=Pribosyltran	100	83.27	ko00000,ko00001,ko01000			F	2.4.2.8			ko00230,ko00983,ko01100,ko01110,map00230,map00983,map01100,map01110	R00190,R01132,R01229,R02142,R08237,R08238,R08245		ko:K00760	RC00063,RC00122	COG0634@1|root,COG0634@2|Bacteria,1NRT8@1224|Proteobacteria,2TTN7@28211|Alphaproteobacteria,2JSPR@204441|Rhodospirillales	Pribosyltran		Phosphoribosyl transferase domain	5.5e-124	204441|Rhodospirillales	353	1123366.TH3_05290	100	0.544	0	AGGA	5-10bp	8.18	11.56	ATG	3.47	0.56		K00760	hprT, hpt, HPRT1; hypoxanthine phosphoribosyltransferase [EC:2.4.2.8]	1
batch10_bc1022_metaflye_ccs_contig_1_Marinobacter_2890	Marinobacter_1943	1_2890_batch10_bc1022_metaflye_ccs_contig_1_Marinobacter	batch10_bc1022_metaflye_ccs_contig_1_Marinobacter	Prodigal_v2.6.3	CDS	3142310	3142867	82.68	#ERROR!	0	ID=1_2890_batch10_bc1022_metaflye_ccs_contig_1_Marinobacter;partial=00;start_type=ATG;rbs_motif=AGGA;rbs_spacer=5-10bp;gc_cont=0.568;conf=100.00;score=82.68;cscore=69.16;sscore=13.52;rscore=8.18;uscore=1.27;tscore=4.07;em_ID=batch10_bc1022_metaflye_ccs_contig_1_Marinobacter_2890;em_target=443152.MDG893_20164;em_score=375.0;em_evalue=1.33e-132;em_tcov=100.0;em_OGs=COG0634@1|root,COG0634@2|Bacteria,1NRT8@1224|Proteobacteria,1RNPQ@1236|Gammaproteobacteria,467M9@72275|Alteromonadaceae;em_COG_cat=F;em_desc=COG0634 Hypoxanthine-guanine phosphoribosyltransferase;em_max_annot_lvl=1236|Gammaproteobacteria;em_Preferred_name=hpt;em_PFAMs=Pribosyltran;em_EC=2.4.2.8;em_KEGG_ko=ko:K00760;em_KEGG_Pathway=ko00230,ko00983,ko01100,ko01110,map00230,map00983,map01100,map01110;em_KEGG_Reaction=R00190,R01132,R01229,R02142,R08237,R08238,R08245;em_KEGG_rclass=RC00063,RC00122;em_BRITE=ko00000,ko00001,ko01000;em_GOs=GO:0000287,GO:0003674,GO:0003824,GO:0004422,GO:0005488,GO:0005575,GO:0005622,GO:0005623,GO:0005737,GO:0005829,GO:0006139,GO:0006163,GO:0006164,GO:0006166,GO:0006177,GO:0006188,GO:0006725,GO:0006753,GO:0006793,GO:0006796,GO:0006807,GO:0008150,GO:0008152,GO:0009058,GO:0009116,GO:0009117,GO:0009119,GO:0009123,GO:0009124,GO:0009126,GO:0009127,GO:0009150,GO:0009152,GO:0009156,GO:0009161,GO:0009163,GO:0009165,GO:0009167,GO:0009168,GO:0009259,GO:0009260,GO:0009987,GO:0016740,GO:0016757,GO:0016763,GO:0018130,GO:0019438,GO:0019637,GO:0019693,GO:0032261,GO:0032263,GO:0032264,GO:0034404,GO:0034641,GO:0034654,GO:0042278,GO:0042451,GO:0042455,GO:0043094,GO:0043101,GO:0043167,GO:0043169,GO:0043173,GO:0043174,GO:0044237,GO:0044238,GO:0044249,GO:0044271,GO:0044281,GO:0044283,GO:0044424,GO:0044444,GO:0044464,GO:0046037,GO:0046040,GO:0046128,GO:0046129,GO:0046390,GO:0046483,GO:0046872,GO:0055086,GO:0071704,GO:0072521,GO:0072522,GO:0090407,GO:1901068,GO:1901070,GO:1901135,GO:1901137,GO:1901293,GO:1901360,GO:1901362,GO:1901564,GO:1901566,GO:1901576,GO:1901657,GO:1901659	100	69.16	ko00000,ko00001,ko01000			F	2.4.2.8	GO:0000287,GO:0003674,GO:0003824,GO:0004422,GO:0005488,GO:0005575,GO:0005622,GO:0005623,GO:0005737,GO:0005829,GO:0006139,GO:0006163,GO:0006164,GO:0006166,GO:0006177,GO:0006188,GO:0006725,GO:0006753,GO:0006793,GO:0006796,GO:0006807,GO:0008150,GO:0008152,GO:0009058,GO:0009116,GO:0009117,GO:0009119,GO:0009123,GO:0009124,GO:0009126,GO:0009127,GO:0009150,GO:0009152,GO:0009156,GO:0009161,GO:0009163,GO:0009165,GO:0009167,GO:0009168,GO:0009259,GO:0009260,GO:0009987,GO:0016740,GO:0016757,GO:0016763,GO:0018130,GO:0019438,GO:0019637,GO:0019693,GO:0032261,GO:0032263,GO:0032264,GO:0034404,GO:0034641,GO:0034654,GO:0042278,GO:0042451,GO:0042455,GO:0043094,GO:0043101,GO:0043167,GO:0043169,GO:0043173,GO:0043174,GO:0044237,GO:0044238,GO:0044249,GO:0044271,GO:0044281,GO:0044283,GO:0044424,GO:0044444,GO:0044464,GO:0046037,GO:0046040,GO:0046128,GO:0046129,GO:0046390,GO:0046483,GO:0046872,GO:0055086,GO:0071704,GO:0072521,GO:0072522,GO:0090407,GO:1901068,GO:1901070,GO:1901135,GO:1901137,GO:1901293,GO:1901360,GO:1901362,GO:1901564,GO:1901566,GO:1901576,GO:1901657,GO:1901659		ko00230,ko00983,ko01100,ko01110,map00230,map00983,map01100,map01110	R00190,R01132,R01229,R02142,R08237,R08238,R08245		ko:K00760	RC00063,RC00122	COG0634@1|root,COG0634@2|Bacteria,1NRT8@1224|Proteobacteria,1RNPQ@1236|Gammaproteobacteria,467M9@72275|Alteromonadaceae	Pribosyltran	hpt	COG0634 Hypoxanthine-guanine phosphoribosyltransferase	1.3e-132	1236|Gammaproteobacteria	375	443152.MDG893_20164	100	0.568	0	AGGA	5-10bp	8.18	13.52	ATG	4.07	1.27		K00760	hprT, hpt, HPRT1; hypoxanthine phosphoribosyltransferase [EC:2.4.2.8]	1
batch10.bc1021.metaflye_ccs_contig_1_273	Pseudohoeflea_1940	1_273_batch10.bc1021.metaflye_ccs_contig_1	batch10.bc1021.metaflye_ccs_contig_1	Prodigal_v2.6.3	CDS	302824	303378	88.38	-	0	ID=1_273_batch10.bc1021.metaflye_ccs_contig_1;partial=00;start_type=ATG;rbs_motif=GGA/GAG/AGG;rbs_spacer=5-10bp;gc_cont=0.586;conf=100.00;score=88.38;cscore=81.08;sscore=7.31;rscore=2.06;uscore=2.06;tscore=3.19;em_ID=batch10.bc1021.metaflye_ccs_contig_1_273;em_target=411684.HPDFL43_16871;em_score=300.0;em_evalue=1.16e-102;em_tcov=99.4;em_OGs=COG0634@1|root,COG0634@2|Bacteria,1NRT8@1224|Proteobacteria,2TTN7@28211|Alphaproteobacteria,43IJQ@69277|Phyllobacteriaceae;em_COG_cat=F;em_desc=Belongs to the purine pyrimidine phosphoribosyltransferase family;em_max_annot_lvl=28211|Alphaproteobacteria;em_Preferred_name=hpt;em_PFAMs=Pribosyltran;em_EC=2.4.2.8;em_KEGG_ko=ko:K00760;em_KEGG_Pathway=ko00230,ko00983,ko01100,ko01110,map00230,map00983,map01100,map01110;em_KEGG_Reaction=R00190,R01132,R01229,R02142,R08237,R08238,R08245;em_KEGG_rclass=RC00063,RC00122;em_BRITE=ko00000,ko00001,ko01000;em_GOs=GO:0005575,GO:0005622,GO:0005623,GO:0005737,GO:0044424,GO:0044464	100	81.08	ko00000,ko00001,ko01000			F	2.4.2.8	GO:0005575,GO:0005622,GO:0005623,GO:0005737,GO:0044424,GO:0044464		ko00230,ko00983,ko01100,ko01110,map00230,map00983,map01100,map01110	R00190,R01132,R01229,R02142,R08237,R08238,R08245		ko:K00760	RC00063,RC00122	COG0634@1|root,COG0634@2|Bacteria,1NRT8@1224|Proteobacteria,2TTN7@28211|Alphaproteobacteria,43IJQ@69277|Phyllobacteriaceae	Pribosyltran	hpt	Belongs to the purine pyrimidine phosphoribosyltransferase family	1.2e-102	28211|Alphaproteobacteria	300	411684.HPDFL43_16871	99.4	0.586	0	GGA/GAG/AGG	5-10bp	2.06	7.31	ATG	3.19	2.06		K00760	hprT, hpt, HPRT1; hypoxanthine phosphoribosyltransferase [EC:2.4.2.8]	1
batch10_bc1018_metaflye_ccs_contig_1_Alteromonas_3468	Alteromonas_1904	1_3468_batch10_bc1018_metaflye_ccs_contig_1_Alteromonas	batch10_bc1018_metaflye_ccs_contig_1_Alteromonas	Prodigal_v2.6.3	CDS	4051323	4051859	71.69	-	0	ID=1_3468_batch10_bc1018_metaflye_ccs_contig_1_Alteromonas;partial=00;start_type=GTG;rbs_motif=GGA/GAG/AGG;rbs_spacer=5-10bp;gc_cont=0.413;conf=100.00;score=71.69;cscore=70.57;sscore=1.12;rscore=3.96;uscore=0.38;tscore=-4.26;em_ID=batch10_bc1018_metaflye_ccs_contig_1_Alteromonas_3468;em_target=1004785.AMBLS11_12005;em_score=349.0;em_evalue=1.83e-122;em_tcov=100.0;em_OGs=COG0503@1|root,COG0503@2|Bacteria,1MVZ6@1224|Proteobacteria,1S2N9@1236|Gammaproteobacteria,466B7@72275|Alteromonadaceae;em_COG_cat=F;em_desc=Catalyzes a salvage reaction resulting in the formation of AMP, that is energically less costly than de novo synthesis;em_max_annot_lvl=1236|Gammaproteobacteria;em_Preferred_name=apt;em_PFAMs=Pribosyltran;em_EC=2.4.2.7;em_KEGG_ko=ko:K00759;em_KEGG_Pathway=ko00230,ko01100,map00230,map01100;em_KEGG_Reaction=R00190,R01229,R04378;em_KEGG_rclass=RC00063;em_BRITE=ko00000,ko00001,ko01000,ko04147;em_GOs=GO:0000287,GO:0003674,GO:0003824,GO:0003999,GO:0005488,GO:0005515,GO:0005575,GO:0005622,GO:0005623,GO:0005737,GO:0005829,GO:0006139,GO:0006144,GO:0006166,GO:0006168,GO:0006725,GO:0006807,GO:0008150,GO:0008152,GO:0009058,GO:0009112,GO:0009113,GO:0009116,GO:0009119,GO:0009163,GO:0009987,GO:0016740,GO:0016757,GO:0016763,GO:0018130,GO:0019438,GO:0034404,GO:0034641,GO:0034654,GO:0042278,GO:0042440,GO:0042451,GO:0042455,GO:0042802,GO:0043094,GO:0043096,GO:0043101,GO:0043167,GO:0043169,GO:0043174,GO:0044237,GO:0044238,GO:0044249,GO:0044271,GO:0044281,GO:0044283,GO:0044424,GO:0044444,GO:0044464,GO:0046083,GO:0046084,GO:0046112,GO:0046128,GO:0046129,GO:0046148,GO:0046483,GO:0046872,GO:0055086,GO:0071704,GO:0072521,GO:0072522,GO:1901135,GO:1901137,GO:1901360,GO:1901362,GO:1901564,GO:1901566,GO:1901576,GO:1901657,GO:1901659;em_BiGG_Reaction=iUTI89_1310.UTI89_C0496,ic_1306.c0588	100	70.57	ko00000,ko00001,ko01000,ko04147	iUTI89_1310.UTI89_C0496,ic_1306.c0588		F	2.4.2.7	GO:0000287,GO:0003674,GO:0003824,GO:0003999,GO:0005488,GO:0005515,GO:0005575,GO:0005622,GO:0005623,GO:0005737,GO:0005829,GO:0006139,GO:0006144,GO:0006166,GO:0006168,GO:0006725,GO:0006807,GO:0008150,GO:0008152,GO:0009058,GO:0009112,GO:0009113,GO:0009116,GO:0009119,GO:0009163,GO:0009987,GO:0016740,GO:0016757,GO:0016763,GO:0018130,GO:0019438,GO:0034404,GO:0034641,GO:0034654,GO:0042278,GO:0042440,GO:0042451,GO:0042455,GO:0042802,GO:0043094,GO:0043096,GO:0043101,GO:0043167,GO:0043169,GO:0043174,GO:0044237,GO:0044238,GO:0044249,GO:0044271,GO:0044281,GO:0044283,GO:0044424,GO:0044444,GO:0044464,GO:0046083,GO:0046084,GO:0046112,GO:0046128,GO:0046129,GO:0046148,GO:0046483,GO:0046872,GO:0055086,GO:0071704,GO:0072521,GO:0072522,GO:1901135,GO:1901137,GO:1901360,GO:1901362,GO:1901564,GO:1901566,GO:1901576,GO:1901657,GO:1901659		ko00230,ko01100,map00230,map01100	R00190,R01229,R04378		ko:K00759	RC00063	COG0503@1|root,COG0503@2|Bacteria,1MVZ6@1224|Proteobacteria,1S2N9@1236|Gammaproteobacteria,466B7@72275|Alteromonadaceae	Pribosyltran	apt	Catalyzes a salvage reaction resulting in the formation of AMP, that is energically less costly than de novo synthesis	1.8e-122	1236|Gammaproteobacteria	349	1004785.AMBLS11_12005	100	0.413	0	GGA/GAG/AGG	5-10bp	3.96	1.12	GTG	-4.26	0.38		K00759	APRT, apt; adenine phosphoribosyltransferase [EC:2.4.2.7]	1
batch10_bc1019_metaflye_ccs_contig_1_Thalassospira_1041	Thalassospira_1907	1_1041_batch10_bc1019_metaflye_ccs_contig_1_Thalassospira	batch10_bc1019_metaflye_ccs_contig_1_Thalassospira	Prodigal_v2.6.3	CDS	1094055	1094582	90.55	-	0	ID=1_1041_batch10_bc1019_metaflye_ccs_contig_1_Thalassospira;partial=00;start_type=ATG;rbs_motif=GGAG/GAGG;rbs_spacer=5-10bp;gc_cont=0.528;conf=100.00;score=90.55;cscore=75.59;sscore=14.96;rscore=10.54;uscore=0.95;tscore=3.47;em_ID=batch10_bc1019_metaflye_ccs_contig_1_Thalassospira_1041;em_target=1123366.TH3_16859;em_score=341.0;em_evalue=3.3e-119;em_tcov=100.0;em_OGs=COG0503@1|root,COG0503@2|Bacteria,1MVZ6@1224|Proteobacteria,2TV7J@28211|Alphaproteobacteria,2JRRF@204441|Rhodospirillales;em_COG_cat=F;em_desc=Catalyzes a salvage reaction resulting in the formation of AMP, that is energically less costly than de novo synthesis;em_max_annot_lvl=204441|Rhodospirillales;em_Preferred_name=apt;em_PFAMs=Pribosyltran;em_EC=2.4.2.7;em_KEGG_ko=ko:K00759;em_KEGG_Pathway=ko00230,ko01100,map00230,map01100;em_KEGG_Reaction=R00190,R01229,R04378;em_KEGG_rclass=RC00063;em_BRITE=ko00000,ko00001,ko01000,ko04147;em_GOs=	100	75.59	ko00000,ko00001,ko01000,ko04147			F	2.4.2.7			ko00230,ko01100,map00230,map01100	R00190,R01229,R04378		ko:K00759	RC00063	COG0503@1|root,COG0503@2|Bacteria,1MVZ6@1224|Proteobacteria,2TV7J@28211|Alphaproteobacteria,2JRRF@204441|Rhodospirillales	Pribosyltran	apt	Catalyzes a salvage reaction resulting in the formation of AMP, that is energically less costly than de novo synthesis	3.3e-119	204441|Rhodospirillales	341	1123366.TH3_16859	100	0.528	0	GGAG/GAGG	5-10bp	10.54	14.96	ATG	3.47	0.95		K00759	APRT, apt; adenine phosphoribosyltransferase [EC:2.4.2.7]	1
batch10_bc1022_metaflye_ccs_contig_1_Marinobacter_2115	Marinobacter_1943	1_2115_batch10_bc1022_metaflye_ccs_contig_1_Marinobacter	batch10_bc1022_metaflye_ccs_contig_1_Marinobacter	Prodigal_v2.6.3	CDS	2327401	2327943	95.65	#ERROR!	0	ID=1_2115_batch10_bc1022_metaflye_ccs_contig_1_Marinobacter;partial=00;start_type=ATG;rbs_motif=GGA/GAG/AGG;rbs_spacer=5-10bp;gc_cont=0.597;conf=100.00;score=95.65;cscore=89.23;sscore=6.42;rscore=1.55;uscore=-0.18;tscore=4.07;em_ID=batch10_bc1022_metaflye_ccs_contig_1_Marinobacter_2115;em_target=443152.MDG893_01980;em_score=358.0;em_evalue=4.66e-126;em_tcov=100.0;em_OGs=COG0503@1|root,COG0503@2|Bacteria,1MVZ6@1224|Proteobacteria,1S4VM@1236|Gammaproteobacteria,46DFY@72275|Alteromonadaceae;em_COG_cat=F;em_desc=Catalyzes a salvage reaction resulting in the formation of AMP, that is energically less costly than de novo synthesis;em_max_annot_lvl=1236|Gammaproteobacteria;em_Preferred_name=apt;em_PFAMs=Pribosyltran;em_EC=2.4.2.7;em_KEGG_ko=ko:K00759;em_KEGG_Pathway=ko00230,ko01100,map00230,map01100;em_KEGG_Reaction=R00190,R01229,R04378;em_KEGG_rclass=RC00063;em_BRITE=ko00000,ko00001,ko01000,ko04147;em_BiGG_Reaction=iUTI89_1310.UTI89_C0496,ic_1306.c0588;em_GOs=	100	89.23	ko00000,ko00001,ko01000,ko04147	iUTI89_1310.UTI89_C0496,ic_1306.c0588		F	2.4.2.7			ko00230,ko01100,map00230,map01100	R00190,R01229,R04378		ko:K00759	RC00063	COG0503@1|root,COG0503@2|Bacteria,1MVZ6@1224|Proteobacteria,1S4VM@1236|Gammaproteobacteria,46DFY@72275|Alteromonadaceae	Pribosyltran	apt	Catalyzes a salvage reaction resulting in the formation of AMP, that is energically less costly than de novo synthesis	4.7e-126	1236|Gammaproteobacteria	358	443152.MDG893_01980	100	0.597	0	GGA/GAG/AGG	5-10bp	1.55	6.42	ATG	4.07	-0.18		K00759	APRT, apt; adenine phosphoribosyltransferase [EC:2.4.2.7]	1
batch10.bc1021.metaflye_ccs_contig_1_1848	Pseudohoeflea_1940	1_1848_batch10.bc1021.metaflye_ccs_contig_1	batch10.bc1021.metaflye_ccs_contig_1	Prodigal_v2.6.3	CDS	1929149	1929775	120.09	#ERROR!	0	ID=1_1848_batch10.bc1021.metaflye_ccs_contig_1;partial=00;start_type=ATG;rbs_motif=AGGA;rbs_spacer=5-10bp;gc_cont=0.604;conf=100.00;score=120.09;cscore=105.99;sscore=14.10;rscore=8.49;uscore=1.16;tscore=3.19;em_ID=batch10.bc1021.metaflye_ccs_contig_1_1848;em_target=311403.Arad_8020;em_score=303.0;em_evalue=3.6e-103;em_tcov=95.7;em_OGs=COG0503@1|root,COG0503@2|Bacteria,1R9G3@1224|Proteobacteria,2VGYI@28211|Alphaproteobacteria;em_COG_cat=F;em_desc=Phosphoribosyl transferase domain;em_max_annot_lvl=28211|Alphaproteobacteria;em_PFAMs=Pribosyltran;em_Preferred_name=;em_EC=2.4.2.7;em_KEGG_ko=ko:K00759;em_KEGG_Pathway=ko00230,ko01100,map00230,map01100;em_KEGG_Reaction=R00190,R01229,R04378;em_KEGG_rclass=RC00063;em_BRITE=ko00000,ko00001,ko01000,ko04147	100	105.99	ko00000,ko00001,ko01000,ko04147			F	2.4.2.7			ko00230,ko01100,map00230,map01100	R00190,R01229,R04378		ko:K00759	RC00063	COG0503@1|root,COG0503@2|Bacteria,1R9G3@1224|Proteobacteria,2VGYI@28211|Alphaproteobacteria	Pribosyltran		Phosphoribosyl transferase domain	3.6e-103	28211|Alphaproteobacteria	303	311403.Arad_8020	95.7	0.604	0	AGGA	5-10bp	8.49	14.1	ATG	3.19	1.16		K00759	APRT, apt; adenine phosphoribosyltransferase [EC:2.4.2.7]	1
batch10.bc1021.metaflye_ccs_contig_1_3531	Pseudohoeflea_1940	1_3531_batch10.bc1021.metaflye_ccs_contig_1	batch10.bc1021.metaflye_ccs_contig_1	Prodigal_v2.6.3	CDS	3624138	3624680	101.24	-	0	ID=1_3531_batch10.bc1021.metaflye_ccs_contig_1;partial=00;start_type=GTG;rbs_motif=GGAG/GAGG;rbs_spacer=5-10bp;gc_cont=0.634;conf=100.00;score=101.24;cscore=95.63;sscore=5.61;rscore=8.13;uscore=1.87;tscore=-4.39;em_ID=batch10.bc1021.metaflye_ccs_contig_1_3531;em_target=1408224.SAMCCGM7_c4727;em_score=298.0;em_evalue=1.02e-101;em_tcov=88.8;em_OGs=COG0503@1|root,COG0503@2|Bacteria,1MVZ6@1224|Proteobacteria,2TV7J@28211|Alphaproteobacteria,4B9AU@82115|Rhizobiaceae;em_COG_cat=F;em_desc=Catalyzes a salvage reaction resulting in the formation of AMP, that is energically less costly than de novo synthesis;em_max_annot_lvl=28211|Alphaproteobacteria;em_Preferred_name=apt;em_PFAMs=Pribosyltran;em_EC=2.4.2.7;em_KEGG_ko=ko:K00759;em_KEGG_Pathway=ko00230,ko01100,map00230,map01100;em_KEGG_Reaction=R00190,R01229,R04378;em_KEGG_rclass=RC00063;em_BRITE=ko00000,ko00001,ko01000,ko04147;em_GOs=	100	95.63	ko00000,ko00001,ko01000,ko04147			F	2.4.2.7			ko00230,ko01100,map00230,map01100	R00190,R01229,R04378		ko:K00759	RC00063	COG0503@1|root,COG0503@2|Bacteria,1MVZ6@1224|Proteobacteria,2TV7J@28211|Alphaproteobacteria,4B9AU@82115|Rhizobiaceae	Pribosyltran	apt	Catalyzes a salvage reaction resulting in the formation of AMP, that is energically less costly than de novo synthesis	1e-101	28211|Alphaproteobacteria	298	1408224.SAMCCGM7_c4727	88.8	0.634	0	GGAG/GAGG	5-10bp	8.13	5.61	GTG	-4.39	1.87		K00759	APRT, apt; adenine phosphoribosyltransferase [EC:2.4.2.7]	1
MED4_genome_1262	MED4	1_1262_MED4_genome	MED4_genome	Prodigal_v2.6.3	CDS	1070764	1071279	69.97	-	0	ID=1_1262_MED4_genome;partial=00;start_type=ATG;rbs_motif=TAA;rbs_spacer=4bp;gc_cont=0.302;conf=100.00;score=69.97;cscore=60.17;sscore=9.80;rscore=4.40;uscore=3.43;tscore=2.63;em_ID=MED4_genome_1262;em_target=59919.PMM1122;em_score=334.0;em_evalue=1.35e-116;em_tcov=100.0;em_OGs=COG0503@1|root,COG0503@2|Bacteria,1G508@1117|Cyanobacteria,1MMJB@1212|Prochloraceae;em_COG_cat=F;em_desc=Catalyzes a salvage reaction resulting in the formation of AMP, that is energically less costly than de novo synthesis;em_max_annot_lvl=1117|Cyanobacteria;em_Preferred_name=apt;em_PFAMs=Pribosyltran;em_GOs=;em_EC=2.4.2.7;em_KEGG_ko=ko:K00759;em_KEGG_Pathway=ko00230,ko01100,map00230,map01100;em_KEGG_Reaction=R00190,R01229,R04378;em_KEGG_rclass=RC00063;em_BRITE=ko00000,ko00001,ko01000,ko04147	100	60.17	ko00000,ko00001,ko01000,ko04147			F	2.4.2.7			ko00230,ko01100,map00230,map01100	R00190,R01229,R04378		ko:K00759	RC00063	COG0503@1|root,COG0503@2|Bacteria,1G508@1117|Cyanobacteria,1MMJB@1212|Prochloraceae	Pribosyltran	apt	Catalyzes a salvage reaction resulting in the formation of AMP, that is energically less costly than de novo synthesis	1.4e-116	1117|Cyanobacteria	334	59919.PMM1122	100	0.302	0	TAA	4bp	4.4	9.8	ATG	2.63	3.43		K00759	APRT, apt; adenine phosphoribosyltransferase [EC:2.4.2.7]	1
batch10_bc1019_metaflye_ccs_contig_1_Thalassospira_763	Thalassospira_1907	1_763_batch10_bc1019_metaflye_ccs_contig_1_Thalassospira	batch10_bc1019_metaflye_ccs_contig_1_Thalassospira	Prodigal_v2.6.3	CDS	821820	823160	216.67	-	0	ID=1_763_batch10_bc1019_metaflye_ccs_contig_1_Thalassospira;partial=00;start_type=ATG;rbs_motif=AGGAG;rbs_spacer=5-10bp;gc_cont=0.570;conf=99.99;score=216.67;cscore=196.38;sscore=20.28;rscore=15.24;uscore=1.57;tscore=3.47;em_ID=batch10_bc1019_metaflye_ccs_contig_1_Thalassospira_763;em_target=1123366.TH3_08149;em_score=825.0;em_evalue=1.03e-301;em_tcov=100.0;em_OGs=COG0213@1|root,COG0213@2|Bacteria,1MV3H@1224|Proteobacteria,2TS24@28211|Alphaproteobacteria,2JQKW@204441|Rhodospirillales;em_COG_cat=F;em_desc=The enzymes which catalyze the reversible phosphorolysis of pyrimidine nucleosides are involved in the degradation of these compounds and in their utilization as carbon and energy sources, or in the rescue of pyrimidine bases for nucleotide synthesis;em_max_annot_lvl=204441|Rhodospirillales;em_PFAMs=Glycos_trans_3N,Glycos_transf_3,PYNP_C;em_Preferred_name=deoA;em_EC=2.4.2.4;em_KEGG_ko=ko:K00758;em_KEGG_Pathway=ko00240,ko00983,ko01100,ko05219,map00240,map00983,map01100,map05219;em_KEGG_Reaction=R01570,R02484,R08222,R08230;em_KEGG_rclass=RC00063;em_BRITE=ko00000,ko00001,ko01000	99.99	196.38	ko00000,ko00001,ko01000			F	2.4.2.4			ko00240,ko00983,ko01100,ko05219,map00240,map00983,map01100,map05219	R01570,R02484,R08222,R08230		ko:K00758	RC00063	COG0213@1|root,COG0213@2|Bacteria,1MV3H@1224|Proteobacteria,2TS24@28211|Alphaproteobacteria,2JQKW@204441|Rhodospirillales	Glycos_trans_3N,Glycos_transf_3,PYNP_C	deoA	The enzymes which catalyze the reversible phosphorolysis of pyrimidine nucleosides are involved in the degradation of these compounds and in their utilization as carbon and energy sources, or in the rescue of pyrimidine bases for nucleotide synthesis	1e-301	204441|Rhodospirillales	825	1123366.TH3_08149	100	0.57	0	AGGAG	5-10bp	15.24	20.28	ATG	3.47	1.57		K00758	deoA, TYMP; thymidine phosphorylase [EC:2.4.2.4]	1
batch10.bc1021.metaflye_ccs_contig_1_740	Pseudohoeflea_1940	1_740_batch10.bc1021.metaflye_ccs_contig_1	batch10.bc1021.metaflye_ccs_contig_1	Prodigal_v2.6.3	CDS	770218	771549	170.66	#ERROR!	0	ID=1_740_batch10.bc1021.metaflye_ccs_contig_1;partial=00;start_type=TTG;rbs_motif=GGAG/GAGG;rbs_spacer=5-10bp;gc_cont=0.637;conf=100.00;score=170.66;cscore=167.25;sscore=3.42;rscore=8.13;uscore=1.54;tscore=-7.55;em_ID=batch10.bc1021.metaflye_ccs_contig_1_740;em_target=411684.HPDFL43_19422;em_score=575.0;em_evalue=3.91e-203;em_tcov=99.1;em_OGs=COG0213@1|root,COG0213@2|Bacteria,1MV3H@1224|Proteobacteria,2TS24@28211|Alphaproteobacteria,43MUI@69277|Phyllobacteriaceae;em_COG_cat=F;em_desc=The enzymes which catalyze the reversible phosphorolysis of pyrimidine nucleosides are involved in the degradation of these compounds and in their utilization as carbon and energy sources, or in the rescue of pyrimidine bases for nucleotide synthesis;em_max_annot_lvl=28211|Alphaproteobacteria;em_Preferred_name=deoA;em_PFAMs=Glycos_trans_3N,Glycos_transf_3,PYNP_C;em_EC=2.4.2.4;em_KEGG_ko=ko:K00758;em_KEGG_Pathway=ko00240,ko00983,ko01100,ko05219,map00240,map00983,map01100,map05219;em_KEGG_Reaction=R01570,R02484,R08222,R08230;em_KEGG_rclass=RC00063;em_BRITE=ko00000,ko00001,ko01000;em_GOs=	100	167.25	ko00000,ko00001,ko01000			F	2.4.2.4			ko00240,ko00983,ko01100,ko05219,map00240,map00983,map01100,map05219	R01570,R02484,R08222,R08230		ko:K00758	RC00063	COG0213@1|root,COG0213@2|Bacteria,1MV3H@1224|Proteobacteria,2TS24@28211|Alphaproteobacteria,43MUI@69277|Phyllobacteriaceae	Glycos_trans_3N,Glycos_transf_3,PYNP_C	deoA	The enzymes which catalyze the reversible phosphorolysis of pyrimidine nucleosides are involved in the degradation of these compounds and in their utilization as carbon and energy sources, or in the rescue of pyrimidine bases for nucleotide synthesis	3.9e-203	28211|Alphaproteobacteria	575	411684.HPDFL43_19422	99.1	0.637	0	GGAG/GAGG	5-10bp	8.13	3.42	TTG	-7.55	1.54		K00758	deoA, TYMP; thymidine phosphorylase [EC:2.4.2.4]	1
batch10_bc1018_metaflye_ccs_contig_1_Alteromonas_1742	Alteromonas_1904	1_1742_batch10_bc1018_metaflye_ccs_contig_1_Alteromonas	batch10_bc1018_metaflye_ccs_contig_1_Alteromonas	Prodigal_v2.6.3	CDS	2047785	2048933	125.85	#ERROR!	0	ID=1_1742_batch10_bc1018_metaflye_ccs_contig_1_Alteromonas;partial=00;start_type=ATG;rbs_motif=3Base/5BMM;rbs_spacer=13-15bp;gc_cont=0.454;conf=100.00;score=125.85;cscore=125.56;sscore=0.29;rscore=-3.19;uscore=-1.62;tscore=3.85;em_ID=batch10_bc1018_metaflye_ccs_contig_1_Alteromonas_1742;em_target=314275.MADE_1005380;em_score=721.0;em_evalue=9.89e-263;em_tcov=100.0;em_OGs=COG0763@1|root,COG0763@2|Bacteria,1MVBI@1224|Proteobacteria,1RNS1@1236|Gammaproteobacteria,465R6@72275|Alteromonadaceae;em_COG_cat=M;em_desc=Condensation of UDP-2,3-diacylglucosamine and 2,3- diacylglucosamine-1-phosphate to form lipid A disaccharide, a precursor of lipid A, a phosphorylated glycolipid that anchors the lipopolysaccharide to the outer membrane of the cell;em_max_annot_lvl=1236|Gammaproteobacteria;em_Preferred_name=lpxB;em_PFAMs=LpxB;em_EC=2.4.1.182;em_KEGG_ko=ko:K00748;em_KEGG_Pathway=ko00540,ko01100,map00540,map01100;em_KEGG_Module=M00060;em_KEGG_Reaction=R04606;em_KEGG_rclass=RC00005,RC00059;em_BRITE=ko00000,ko00001,ko00002,ko01000,ko01003,ko01005;em_CAZy=GT19;em_BiGG_Reaction=iE2348C_1286.E2348C_0187,iEcolC_1368.EcolC_3478;em_GOs=GO:0003674,GO:0003824,GO:0005488,GO:0005543,GO:0005575,GO:0005622,GO:0005623,GO:0005737,GO:0005829,GO:0005886,GO:0005975,GO:0006629,GO:0006643,GO:0006644,GO:0006664,GO:0006793,GO:0006796,GO:0008150,GO:0008152,GO:0008194,GO:0008289,GO:0008610,GO:0008654,GO:0008915,GO:0009058,GO:0009245,GO:0009247,GO:0009311,GO:0009312,GO:0009987,GO:0016020,GO:0016051,GO:0016740,GO:0016757,GO:0016758,GO:0019637,GO:0019897,GO:0019898,GO:0043167,GO:0043168,GO:0044237,GO:0044238,GO:0044249,GO:0044255,GO:0044424,GO:0044425,GO:0044444,GO:0044459,GO:0044464,GO:0046467,GO:0046493,GO:0071704,GO:0071944,GO:0090407,GO:1901135,GO:1901137,GO:1901269,GO:1901271,GO:1901576,GO:1903509	100	125.56	ko00000,ko00001,ko00002,ko01000,ko01003,ko01005	iE2348C_1286.E2348C_0187,iEcolC_1368.EcolC_3478	GT19	M	2.4.1.182	GO:0003674,GO:0003824,GO:0005488,GO:0005543,GO:0005575,GO:0005622,GO:0005623,GO:0005737,GO:0005829,GO:0005886,GO:0005975,GO:0006629,GO:0006643,GO:0006644,GO:0006664,GO:0006793,GO:0006796,GO:0008150,GO:0008152,GO:0008194,GO:0008289,GO:0008610,GO:0008654,GO:0008915,GO:0009058,GO:0009245,GO:0009247,GO:0009311,GO:0009312,GO:0009987,GO:0016020,GO:0016051,GO:0016740,GO:0016757,GO:0016758,GO:0019637,GO:0019897,GO:0019898,GO:0043167,GO:0043168,GO:0044237,GO:0044238,GO:0044249,GO:0044255,GO:0044424,GO:0044425,GO:0044444,GO:0044459,GO:0044464,GO:0046467,GO:0046493,GO:0071704,GO:0071944,GO:0090407,GO:1901135,GO:1901137,GO:1901269,GO:1901271,GO:1901576,GO:1903509	M00060	ko00540,ko01100,map00540,map01100	R04606		ko:K00748	RC00005,RC00059	COG0763@1|root,COG0763@2|Bacteria,1MVBI@1224|Proteobacteria,1RNS1@1236|Gammaproteobacteria,465R6@72275|Alteromonadaceae	LpxB	lpxB	Condensation of UDP-2,3-diacylglucosamine and 2,3- diacylglucosamine-1-phosphate to form lipid A disaccharide, a precursor of lipid A, a phosphorylated glycolipid that anchors the lipopolysaccharide to the outer membrane of the cell	9.9e-263	1236|Gammaproteobacteria	721	314275.MADE_1005380	100	0.454	0	3Base/5BMM	13-15bp	-3.19	0.29	ATG	3.85	-1.62		K00748	lpxB; lipid-A-disaccharide synthase [EC:2.4.1.182]	1
batch10_bc1019_metaflye_ccs_contig_1_Thalassospira_483	Thalassospira_1907	1_483_batch10_bc1019_metaflye_ccs_contig_1_Thalassospira	batch10_bc1019_metaflye_ccs_contig_1_Thalassospira	Prodigal_v2.6.3	CDS	542949	544142	131.82	#ERROR!	0	ID=1_483_batch10_bc1019_metaflye_ccs_contig_1_Thalassospira;partial=00;start_type=ATG;rbs_motif=AGGA/GGAG/GAGG;rbs_spacer=11-12bp;gc_cont=0.586;conf=100.00;score=131.82;cscore=124.51;sscore=7.31;rscore=4.38;uscore=-1.80;tscore=3.47;em_ID=batch10_bc1019_metaflye_ccs_contig_1_Thalassospira_483;em_target=1123366.TH3_06040;em_score=787.0;em_evalue=2.76e-288;em_tcov=100.0;em_OGs=COG0763@1|root,COG0763@2|Bacteria,1MVBI@1224|Proteobacteria,2TSEA@28211|Alphaproteobacteria,2JQPI@204441|Rhodospirillales;em_COG_cat=M;em_desc=Condensation of UDP-2,3-diacylglucosamine and 2,3- diacylglucosamine-1-phosphate to form lipid A disaccharide, a precursor of lipid A, a phosphorylated glycolipid that anchors the lipopolysaccharide to the outer membrane of the cell;em_max_annot_lvl=204441|Rhodospirillales;em_Preferred_name=lpxB;em_PFAMs=LpxB;em_EC=2.4.1.182;em_KEGG_ko=ko:K00748;em_KEGG_Pathway=ko00540,ko01100,map00540,map01100;em_KEGG_Module=M00060;em_KEGG_Reaction=R04606;em_KEGG_rclass=RC00005,RC00059;em_BRITE=ko00000,ko00001,ko00002,ko01000,ko01003,ko01005;em_CAZy=GT19;em_GOs=	100	124.51	ko00000,ko00001,ko00002,ko01000,ko01003,ko01005		GT19	M	2.4.1.182		M00060	ko00540,ko01100,map00540,map01100	R04606		ko:K00748	RC00005,RC00059	COG0763@1|root,COG0763@2|Bacteria,1MVBI@1224|Proteobacteria,2TSEA@28211|Alphaproteobacteria,2JQPI@204441|Rhodospirillales	LpxB	lpxB	Condensation of UDP-2,3-diacylglucosamine and 2,3- diacylglucosamine-1-phosphate to form lipid A disaccharide, a precursor of lipid A, a phosphorylated glycolipid that anchors the lipopolysaccharide to the outer membrane of the cell	2.8e-288	204441|Rhodospirillales	787	1123366.TH3_06040	100	0.586	0	AGGA/GGAG/GAGG	11-12bp	4.38	7.31	ATG	3.47	-1.8		K00748	lpxB; lipid-A-disaccharide synthase [EC:2.4.1.182]	1
batch10_bc1022_metaflye_ccs_contig_1_Marinobacter_584	Marinobacter_1943	1_584_batch10_bc1022_metaflye_ccs_contig_1_Marinobacter	batch10_bc1022_metaflye_ccs_contig_1_Marinobacter	Prodigal_v2.6.3	CDS	661221	662405	124.71	#ERROR!	0	ID=1_584_batch10_bc1022_metaflye_ccs_contig_1_Marinobacter;partial=00;start_type=ATG;rbs_motif=GGA/GAG/AGG;rbs_spacer=5-10bp;gc_cont=0.578;conf=100.00;score=124.71;cscore=118.19;sscore=6.52;rscore=1.55;uscore=-0.13;tscore=4.07;em_ID=batch10_bc1022_metaflye_ccs_contig_1_Marinobacter_584;em_target=1415754.JQMK01000005_gene1581;em_score=694.0;em_evalue=9.5e-252;em_tcov=98.0;em_OGs=COG0763@1|root,COG0763@2|Bacteria,1MVBI@1224|Proteobacteria,1RNS1@1236|Gammaproteobacteria,465R6@72275|Alteromonadaceae;em_COG_cat=M;em_desc=Condensation of UDP-2,3-diacylglucosamine and 2,3- diacylglucosamine-1-phosphate to form lipid A disaccharide, a precursor of lipid A, a phosphorylated glycolipid that anchors the lipopolysaccharide to the outer membrane of the cell;em_max_annot_lvl=1236|Gammaproteobacteria;em_Preferred_name=lpxB;em_PFAMs=LpxB;em_EC=2.4.1.182;em_KEGG_ko=ko:K00748;em_KEGG_Pathway=ko00540,ko01100,map00540,map01100;em_KEGG_Module=M00060;em_KEGG_Reaction=R04606;em_KEGG_rclass=RC00005,RC00059;em_BRITE=ko00000,ko00001,ko00002,ko01000,ko01003,ko01005;em_CAZy=GT19;em_BiGG_Reaction=iE2348C_1286.E2348C_0187,iEcolC_1368.EcolC_3478;em_GOs=GO:0003674,GO:0003824,GO:0005488,GO:0005543,GO:0005575,GO:0005622,GO:0005623,GO:0005737,GO:0005829,GO:0005886,GO:0005975,GO:0006629,GO:0006643,GO:0006644,GO:0006664,GO:0006793,GO:0006796,GO:0008150,GO:0008152,GO:0008194,GO:0008289,GO:0008610,GO:0008654,GO:0008915,GO:0009058,GO:0009245,GO:0009247,GO:0009311,GO:0009312,GO:0009987,GO:0016020,GO:0016051,GO:0016740,GO:0016757,GO:0016758,GO:0019637,GO:0019897,GO:0019898,GO:0043167,GO:0043168,GO:0044237,GO:0044238,GO:0044249,GO:0044255,GO:0044424,GO:0044425,GO:0044444,GO:0044459,GO:0044464,GO:0046467,GO:0046493,GO:0071704,GO:0071944,GO:0090407,GO:1901135,GO:1901137,GO:1901269,GO:1901271,GO:1901576,GO:1903509	100	118.19	ko00000,ko00001,ko00002,ko01000,ko01003,ko01005	iE2348C_1286.E2348C_0187,iEcolC_1368.EcolC_3478	GT19	M	2.4.1.182	GO:0003674,GO:0003824,GO:0005488,GO:0005543,GO:0005575,GO:0005622,GO:0005623,GO:0005737,GO:0005829,GO:0005886,GO:0005975,GO:0006629,GO:0006643,GO:0006644,GO:0006664,GO:0006793,GO:0006796,GO:0008150,GO:0008152,GO:0008194,GO:0008289,GO:0008610,GO:0008654,GO:0008915,GO:0009058,GO:0009245,GO:0009247,GO:0009311,GO:0009312,GO:0009987,GO:0016020,GO:0016051,GO:0016740,GO:0016757,GO:0016758,GO:0019637,GO:0019897,GO:0019898,GO:0043167,GO:0043168,GO:0044237,GO:0044238,GO:0044249,GO:0044255,GO:0044424,GO:0044425,GO:0044444,GO:0044459,GO:0044464,GO:0046467,GO:0046493,GO:0071704,GO:0071944,GO:0090407,GO:1901135,GO:1901137,GO:1901269,GO:1901271,GO:1901576,GO:1903509	M00060	ko00540,ko01100,map00540,map01100	R04606		ko:K00748	RC00005,RC00059	COG0763@1|root,COG0763@2|Bacteria,1MVBI@1224|Proteobacteria,1RNS1@1236|Gammaproteobacteria,465R6@72275|Alteromonadaceae	LpxB	lpxB	Condensation of UDP-2,3-diacylglucosamine and 2,3- diacylglucosamine-1-phosphate to form lipid A disaccharide, a precursor of lipid A, a phosphorylated glycolipid that anchors the lipopolysaccharide to the outer membrane of the cell	9.5e-252	1236|Gammaproteobacteria	694	1415754.JQMK01000005_gene1581	98	0.578	0	GGA/GAG/AGG	5-10bp	1.55	6.52	ATG	4.07	-0.13		K00748	lpxB; lipid-A-disaccharide synthase [EC:2.4.1.182]	1
batch10.bc1021.metaflye_ccs_contig_1_2766	Pseudohoeflea_1940	1_2766_batch10.bc1021.metaflye_ccs_contig_1	batch10.bc1021.metaflye_ccs_contig_1	Prodigal_v2.6.3	CDS	2865472	2866650	144.95	-	0	ID=1_2766_batch10.bc1021.metaflye_ccs_contig_1;partial=00;start_type=ATG;rbs_motif=GGAG/GAGG;rbs_spacer=5-10bp;gc_cont=0.628;conf=100.00;score=144.95;cscore=131.16;sscore=13.79;rscore=8.13;uscore=1.18;tscore=3.19;em_ID=batch10.bc1021.metaflye_ccs_contig_1_2766;em_target=411684.HPDFL43_07112;em_score=410.0;em_evalue=6.97e-140;em_tcov=98.2;em_OGs=COG0763@1|root,COG0763@2|Bacteria,1MVBI@1224|Proteobacteria,2TSEA@28211|Alphaproteobacteria,43I9P@69277|Phyllobacteriaceae;em_COG_cat=M;em_desc=Condensation of UDP-2,3-diacylglucosamine and 2,3- diacylglucosamine-1-phosphate to form lipid A disaccharide, a precursor of lipid A, a phosphorylated glycolipid that anchors the lipopolysaccharide to the outer membrane of the cell;em_max_annot_lvl=28211|Alphaproteobacteria;em_Preferred_name=lpxB;em_PFAMs=LpxB;em_EC=2.4.1.182;em_KEGG_ko=ko:K00748;em_KEGG_Pathway=ko00540,ko01100,map00540,map01100;em_KEGG_Module=M00060;em_KEGG_Reaction=R04606;em_KEGG_rclass=RC00005,RC00059;em_BRITE=ko00000,ko00001,ko00002,ko01000,ko01003,ko01005;em_CAZy=GT19;em_GOs=GO:0003674,GO:0005488,GO:0005543,GO:0005575,GO:0005622,GO:0005623,GO:0005737,GO:0005829,GO:0005975,GO:0006629,GO:0006643,GO:0006644,GO:0006664,GO:0006793,GO:0006796,GO:0008150,GO:0008152,GO:0008289,GO:0008610,GO:0008654,GO:0009058,GO:0009245,GO:0009247,GO:0009311,GO:0009312,GO:0009987,GO:0016051,GO:0019637,GO:0043167,GO:0043168,GO:0044237,GO:0044238,GO:0044249,GO:0044255,GO:0044424,GO:0044444,GO:0044464,GO:0046467,GO:0046493,GO:0071704,GO:0090407,GO:1901135,GO:1901137,GO:1901269,GO:1901271,GO:1901576,GO:1903509	100	131.16	ko00000,ko00001,ko00002,ko01000,ko01003,ko01005		GT19	M	2.4.1.182	GO:0003674,GO:0005488,GO:0005543,GO:0005575,GO:0005622,GO:0005623,GO:0005737,GO:0005829,GO:0005975,GO:0006629,GO:0006643,GO:0006644,GO:0006664,GO:0006793,GO:0006796,GO:0008150,GO:0008152,GO:0008289,GO:0008610,GO:0008654,GO:0009058,GO:0009245,GO:0009247,GO:0009311,GO:0009312,GO:0009987,GO:0016051,GO:0019637,GO:0043167,GO:0043168,GO:0044237,GO:0044238,GO:0044249,GO:0044255,GO:0044424,GO:0044444,GO:0044464,GO:0046467,GO:0046493,GO:0071704,GO:0090407,GO:1901135,GO:1901137,GO:1901269,GO:1901271,GO:1901576,GO:1903509	M00060	ko00540,ko01100,map00540,map01100	R04606		ko:K00748	RC00005,RC00059	COG0763@1|root,COG0763@2|Bacteria,1MVBI@1224|Proteobacteria,2TSEA@28211|Alphaproteobacteria,43I9P@69277|Phyllobacteriaceae	LpxB	lpxB	Condensation of UDP-2,3-diacylglucosamine and 2,3- diacylglucosamine-1-phosphate to form lipid A disaccharide, a precursor of lipid A, a phosphorylated glycolipid that anchors the lipopolysaccharide to the outer membrane of the cell	7e-140	28211|Alphaproteobacteria	410	411684.HPDFL43_07112	98.2	0.628	0	GGAG/GAGG	5-10bp	8.13	13.79	ATG	3.19	1.18		K00748	lpxB; lipid-A-disaccharide synthase [EC:2.4.1.182]	1
MED4_genome_1496	MED4	1_1496_MED4_genome	MED4_genome	Prodigal_v2.6.3	CDS	1284211	1285389	175.2	-	0	ID=1_1496_MED4_genome;partial=00;start_type=ATG;rbs_motif=TAA;rbs_spacer=3bp;gc_cont=0.289;conf=100.00;score=175.20;cscore=166.88;sscore=8.32;rscore=4.40;uscore=-1.15;tscore=2.63;em_ID=MED4_genome_1496;em_target=59919.PMM1334;em_score=763.0;em_evalue=5.26e-279;em_tcov=100.0;em_OGs=COG0763@1|root,COG0763@2|Bacteria,1G0V6@1117|Cyanobacteria,1MKM7@1212|Prochloraceae;em_COG_cat=M;em_desc=Condensation of UDP-2,3-diacylglucosamine and 2,3- diacylglucosamine-1-phosphate to form lipid A disaccharide, a precursor of lipid A, a phosphorylated glycolipid that anchors the lipopolysaccharide to the outer membrane of the cell;em_max_annot_lvl=1117|Cyanobacteria;em_Preferred_name=lpxB;em_PFAMs=LpxB;em_EC=2.4.1.182;em_KEGG_ko=ko:K00748;em_KEGG_Pathway=ko00540,ko01100,map00540,map01100;em_KEGG_Module=M00060;em_KEGG_Reaction=R04606;em_KEGG_rclass=RC00005,RC00059;em_BRITE=ko00000,ko00001,ko00002,ko01000,ko01003,ko01005;em_CAZy=GT19;em_GOs=GO:0003674,GO:0005488,GO:0005543,GO:0005575,GO:0005622,GO:0005623,GO:0005737,GO:0005829,GO:0005975,GO:0006629,GO:0006643,GO:0006644,GO:0006664,GO:0006793,GO:0006796,GO:0008150,GO:0008152,GO:0008289,GO:0008610,GO:0008654,GO:0009058,GO:0009245,GO:0009247,GO:0009311,GO:0009312,GO:0009987,GO:0016051,GO:0019637,GO:0043167,GO:0043168,GO:0044237,GO:0044238,GO:0044249,GO:0044255,GO:0044424,GO:0044444,GO:0044464,GO:0046467,GO:0046493,GO:0071704,GO:0090407,GO:1901135,GO:1901137,GO:1901269,GO:1901271,GO:1901576,GO:1903509	100	166.88	ko00000,ko00001,ko00002,ko01000,ko01003,ko01005		GT19	M	2.4.1.182	GO:0003674,GO:0005488,GO:0005543,GO:0005575,GO:0005622,GO:0005623,GO:0005737,GO:0005829,GO:0005975,GO:0006629,GO:0006643,GO:0006644,GO:0006664,GO:0006793,GO:0006796,GO:0008150,GO:0008152,GO:0008289,GO:0008610,GO:0008654,GO:0009058,GO:0009245,GO:0009247,GO:0009311,GO:0009312,GO:0009987,GO:0016051,GO:0019637,GO:0043167,GO:0043168,GO:0044237,GO:0044238,GO:0044249,GO:0044255,GO:0044424,GO:0044444,GO:0044464,GO:0046467,GO:0046493,GO:0071704,GO:0090407,GO:1901135,GO:1901137,GO:1901269,GO:1901271,GO:1901576,GO:1903509	M00060	ko00540,ko01100,map00540,map01100	R04606		ko:K00748	RC00005,RC00059	COG0763@1|root,COG0763@2|Bacteria,1G0V6@1117|Cyanobacteria,1MKM7@1212|Prochloraceae	LpxB	lpxB	Condensation of UDP-2,3-diacylglucosamine and 2,3- diacylglucosamine-1-phosphate to form lipid A disaccharide, a precursor of lipid A, a phosphorylated glycolipid that anchors the lipopolysaccharide to the outer membrane of the cell	5.3e-279	1117|Cyanobacteria	763	59919.PMM1334	100	0.289	0	TAA	3bp	4.4	8.32	ATG	2.63	-1.15		K00748	lpxB; lipid-A-disaccharide synthase [EC:2.4.1.182]	1
batch10.bc1021.metaflye_ccs_contig_1_1444	Pseudohoeflea_1940	1_1444_batch10.bc1021.metaflye_ccs_contig_1	batch10.bc1021.metaflye_ccs_contig_1	Prodigal_v2.6.3	CDS	1515879	1517024	73.37	-	0	ID=1_1444_batch10.bc1021.metaflye_ccs_contig_1;partial=00;start_type=ATG;rbs_motif=None;rbs_spacer=None;gc_cont=0.584;conf=100.00;score=73.37;cscore=67.55;sscore=5.82;rscore=-6.53;uscore=1.34;tscore=3.19;em_ID=batch10.bc1021.metaflye_ccs_contig_1_1444;em_target=991905.SL003B_3463;em_score=373.0;em_evalue=2.43e-125;em_tcov=94.4;em_OGs=COG0463@1|root,COG2246@1|root,COG0463@2|Bacteria,COG2246@2|Bacteria,1MV8J@1224|Proteobacteria,2TTYF@28211|Alphaproteobacteria;em_COG_cat=M;em_desc=Glycosyl transferase, family 2;em_max_annot_lvl=28211|Alphaproteobacteria;em_Preferred_name=MA20_09515;em_EC=2.4.1.83;em_KEGG_ko=ko:K00721;em_KEGG_Pathway=ko00510,ko01100,map00510,map01100;em_KEGG_Reaction=R01009;em_KEGG_rclass=RC00005;em_BRITE=ko00000,ko00001,ko01000,ko01003;em_CAZy=GT2;em_PFAMs=Glycos_transf_2,GtrA	100	67.55	ko00000,ko00001,ko01000,ko01003		GT2	M	2.4.1.83			ko00510,ko01100,map00510,map01100	R01009		ko:K00721	RC00005	COG0463@1|root,COG2246@1|root,COG0463@2|Bacteria,COG2246@2|Bacteria,1MV8J@1224|Proteobacteria,2TTYF@28211|Alphaproteobacteria	Glycos_transf_2,GtrA	MA20_09515	Glycosyl transferase, family 2	2.4e-125	28211|Alphaproteobacteria	373	991905.SL003B_3463	94.4	0.584	0	None	None	-6.53	5.82	ATG	3.19	1.34		K00721	DPM1; dolichol-phosphate mannosyltransferase [EC:2.4.1.83]	1
MED4_genome_1358	MED4	1_1358_MED4_genome	MED4_genome	Prodigal_v2.6.3	CDS	1146830	1147942	91.47	-	0	ID=1_1358_MED4_genome;partial=00;start_type=ATG;rbs_motif=None;rbs_spacer=None;gc_cont=0.260;conf=100.00;score=91.47;cscore=91.11;sscore=0.37;rscore=-4.59;uscore=2.33;tscore=2.63;em_ID=MED4_genome_1358;em_target=59919.PMM1199;em_score=690.0;em_evalue=6.05e-251;em_tcov=100.0;em_OGs=COG0463@1|root,COG2246@1|root,COG0463@2|Bacteria,COG2246@2|Bacteria,1G17W@1117|Cyanobacteria,1MMSA@1212|Prochloraceae;em_COG_cat=M;em_desc=Alternative locus ID;em_max_annot_lvl=1117|Cyanobacteria;em_Preferred_name=;em_PFAMs=Glycos_transf_2,GtrA;em_EC=2.4.1.83;em_KEGG_ko=ko:K00721;em_KEGG_Pathway=ko00510,ko01100,map00510,map01100;em_KEGG_Reaction=R01009;em_KEGG_rclass=RC00005;em_BRITE=ko00000,ko00001,ko01000,ko01003;em_CAZy=GT2	100	91.11	ko00000,ko00001,ko01000,ko01003		GT2	M	2.4.1.83			ko00510,ko01100,map00510,map01100	R01009		ko:K00721	RC00005	COG0463@1|root,COG2246@1|root,COG0463@2|Bacteria,COG2246@2|Bacteria,1G17W@1117|Cyanobacteria,1MMSA@1212|Prochloraceae	Glycos_transf_2,GtrA		Alternative locus ID	6.1e-251	1117|Cyanobacteria	690	59919.PMM1199	100	0.26	0	None	None	-4.59	0.37	ATG	2.63	2.33		K00721	DPM1; dolichol-phosphate mannosyltransferase [EC:2.4.1.83]	1
MED4_genome_1359	MED4	1_1359_MED4_genome	MED4_genome	Prodigal_v2.6.3	CDS	1148064	1149017	89.9	-	0	ID=1_1359_MED4_genome;partial=00;start_type=TTG;rbs_motif=TAA;rbs_spacer=15bp;gc_cont=0.308;conf=100.00;score=89.90;cscore=93.29;sscore=-3.39;rscore=-0.67;uscore=2.29;tscore=-5.01;em_ID=MED4_genome_1359;em_target=59919.PMM1200;em_score=610.0;em_evalue=4.97e-221;em_tcov=100.0;em_OGs=COG0463@1|root,COG0463@2|Bacteria,1G03Y@1117|Cyanobacteria,1MM4C@1212|Prochloraceae;em_COG_cat=M;em_desc=Alternative locus ID;em_max_annot_lvl=1117|Cyanobacteria;em_Preferred_name=;em_PFAMs=Glycos_transf_2;em_KEGG_ko=ko:K00721,ko:K20534;em_BRITE=ko00000,ko00001,ko01000,ko01003,ko01005,ko02000;em_KEGG_TC=4.D.2.1.9;em_CAZy=GT2;em_EC=2.4.1.83;em_KEGG_Pathway=ko00510,ko01100,map00510,map01100;em_KEGG_Reaction=R01009;em_KEGG_rclass=RC00005	100	93.29	ko00000,ko00001,ko01000,ko01003,ko01005,ko02000		GT2	M	2.4.1.83			ko00510,ko01100,map00510,map01100	R01009	4.D.2.1.9	ko:K00721,ko:K20534	RC00005	COG0463@1|root,COG0463@2|Bacteria,1G03Y@1117|Cyanobacteria,1MM4C@1212|Prochloraceae	Glycos_transf_2		Alternative locus ID	5e-221	1117|Cyanobacteria	610	59919.PMM1200	100	0.308	0	TAA	15bp	-0.67	-3.39	TTG	-5.01	2.29		K00721	DPM1; dolichol-phosphate mannosyltransferase [EC:2.4.1.83]	1
batch10_bc1018_metaflye_ccs_contig_1_Alteromonas_3244	Alteromonas_1904	1_3244_batch10_bc1018_metaflye_ccs_contig_1_Alteromonas	batch10_bc1018_metaflye_ccs_contig_1_Alteromonas	Prodigal_v2.6.3	CDS	3795693	3797891	302.09	-	0	ID=1_3244_batch10_bc1018_metaflye_ccs_contig_1_Alteromonas;partial=00;start_type=ATG;rbs_motif=AGGA;rbs_spacer=5-10bp;gc_cont=0.460;conf=99.99;score=302.09;cscore=285.20;sscore=16.89;rscore=11.71;uscore=1.98;tscore=3.85;em_ID=batch10_bc1018_metaflye_ccs_contig_1_Alteromonas_3244;em_target=1004785.AMBLS11_11000;em_score=1464.0;em_evalue=0.0;em_tcov=100.0;em_OGs=COG1640@1|root,COG1640@2|Bacteria,1QTVJ@1224|Proteobacteria,1RMJW@1236|Gammaproteobacteria,464MS@72275|Alteromonadaceae;em_COG_cat=G;em_desc=4-alpha-glucanotransferase;em_max_annot_lvl=1236|Gammaproteobacteria;em_Preferred_name=malQ;em_EC=2.4.1.25;em_KEGG_ko=ko:K00705;em_KEGG_Pathway=ko00500,ko01100,map00500,map01100;em_KEGG_Reaction=R05196;em_KEGG_rclass=RC00049;em_BRITE=ko00000,ko00001,ko01000;em_CAZy=GH77;em_PFAMs=Glyco_hydro_77	99.99	285.2	ko00000,ko00001,ko01000		GH77	G	2.4.1.25			ko00500,ko01100,map00500,map01100	R05196		ko:K00705	RC00049	COG1640@1|root,COG1640@2|Bacteria,1QTVJ@1224|Proteobacteria,1RMJW@1236|Gammaproteobacteria,464MS@72275|Alteromonadaceae	Glyco_hydro_77	malQ	4-alpha-glucanotransferase	0	1236|Gammaproteobacteria	1464	1004785.AMBLS11_11000	100	0.46	0	AGGA	5-10bp	11.71	16.89	ATG	3.85	1.98		K00705	malQ; 4-alpha-glucanotransferase [EC:2.4.1.25]	1
MED4_genome_1220	MED4	1_1220_MED4_genome	MED4_genome	Prodigal_v2.6.3	CDS	1023724	1025244	186.56	#ERROR!	0	ID=1_1220_MED4_genome;partial=00;start_type=ATG;rbs_motif=TAAAA;rbs_spacer=15bp;gc_cont=0.318;conf=99.99;score=186.56;cscore=177.10;sscore=9.46;rscore=1.80;uscore=5.04;tscore=2.63;em_ID=MED4_genome_1220;em_target=59919.PMM1081;em_score=1063.0;em_evalue=0.0;em_tcov=100.0;em_OGs=COG1640@1|root,COG1640@2|Bacteria,1G0F2@1117|Cyanobacteria,1MKIF@1212|Prochloraceae;em_COG_cat=G;em_desc=Alternative locus ID;em_max_annot_lvl=1117|Cyanobacteria;em_Preferred_name=malQ;em_PFAMs=Glyco_hydro_77;em_EC=2.4.1.25;em_KEGG_ko=ko:K00705;em_KEGG_Pathway=ko00500,ko01100,map00500,map01100;em_KEGG_Reaction=R05196;em_KEGG_rclass=RC00049;em_BRITE=ko00000,ko00001,ko01000;em_CAZy=GH77;em_GOs=;em_BiGG_Reaction=iJN678.malQ	99.99	177.1	ko00000,ko00001,ko01000	iJN678.malQ	GH77	G	2.4.1.25			ko00500,ko01100,map00500,map01100	R05196		ko:K00705	RC00049	COG1640@1|root,COG1640@2|Bacteria,1G0F2@1117|Cyanobacteria,1MKIF@1212|Prochloraceae	Glyco_hydro_77	malQ	Alternative locus ID	0	1117|Cyanobacteria	1063	59919.PMM1081	100	0.318	0	TAAAA	15bp	1.8	9.46	ATG	2.63	5.04		K00705	malQ; 4-alpha-glucanotransferase [EC:2.4.1.25]	1
batch10_bc1018_metaflye_ccs_contig_1_Alteromonas_1013	Alteromonas_1904	1_1013_batch10_bc1018_metaflye_ccs_contig_1_Alteromonas	batch10_bc1018_metaflye_ccs_contig_1_Alteromonas	Prodigal_v2.6.3	CDS	1204380	1205804	154.84	-	0	ID=1_1013_batch10_bc1018_metaflye_ccs_contig_1_Alteromonas;partial=00;start_type=GTG;rbs_motif=GGA/GAG/AGG;rbs_spacer=5-10bp;gc_cont=0.467;conf=100.00;score=154.84;cscore=155.82;sscore=-0.99;rscore=3.96;uscore=-0.69;tscore=-4.26;em_ID=batch10_bc1018_metaflye_ccs_contig_1_Alteromonas_1013;em_target=1004785.AMBLS11_01075;em_score=955.0;em_evalue=0.0;em_tcov=100.0;em_OGs=COG0297@1|root,COG0297@2|Bacteria,1MUGM@1224|Proteobacteria,1RNMP@1236|Gammaproteobacteria,465JQ@72275|Alteromonadaceae;em_COG_cat=G;em_desc=Synthesizes alpha-1,4-glucan chains using ADP-glucose;em_max_annot_lvl=1236|Gammaproteobacteria;em_Preferred_name=glgA;em_EC=2.4.1.21;em_KEGG_ko=ko:K00703;em_KEGG_Pathway=ko00500,ko01100,ko01110,ko02026,map00500,map01100,map01110,map02026;em_KEGG_Module=M00565;em_KEGG_Reaction=R02421;em_KEGG_rclass=RC00005;em_BRITE=ko00000,ko00001,ko00002,ko01000,ko01003;em_CAZy=GT5;em_PFAMs=Glyco_transf_5,Glycos_transf_1;em_GOs=GO:0000271,GO:0003674,GO:0003824,GO:0004373,GO:0005575,GO:0005622,GO:0005623,GO:0005737,GO:0005829,GO:0005975,GO:0005976,GO:0005977,GO:0005978,GO:0006073,GO:0006091,GO:0006112,GO:0008150,GO:0008152,GO:0008194,GO:0009058,GO:0009059,GO:0009250,GO:0009987,GO:0015980,GO:0016051,GO:0016740,GO:0016757,GO:0016758,GO:0033692,GO:0034637,GO:0034645,GO:0035251,GO:0043170,GO:0044042,GO:0044237,GO:0044238,GO:0044249,GO:0044260,GO:0044262,GO:0044264,GO:0044424,GO:0044444,GO:0044464,GO:0046527,GO:0055114,GO:0071704,GO:1901576	100	155.82	ko00000,ko00001,ko00002,ko01000,ko01003		GT5	G	2.4.1.21	GO:0000271,GO:0003674,GO:0003824,GO:0004373,GO:0005575,GO:0005622,GO:0005623,GO:0005737,GO:0005829,GO:0005975,GO:0005976,GO:0005977,GO:0005978,GO:0006073,GO:0006091,GO:0006112,GO:0008150,GO:0008152,GO:0008194,GO:0009058,GO:0009059,GO:0009250,GO:0009987,GO:0015980,GO:0016051,GO:0016740,GO:0016757,GO:0016758,GO:0033692,GO:0034637,GO:0034645,GO:0035251,GO:0043170,GO:0044042,GO:0044237,GO:0044238,GO:0044249,GO:0044260,GO:0044262,GO:0044264,GO:0044424,GO:0044444,GO:0044464,GO:0046527,GO:0055114,GO:0071704,GO:1901576	M00565	ko00500,ko01100,ko01110,ko02026,map00500,map01100,map01110,map02026	R02421		ko:K00703	RC00005	COG0297@1|root,COG0297@2|Bacteria,1MUGM@1224|Proteobacteria,1RNMP@1236|Gammaproteobacteria,465JQ@72275|Alteromonadaceae	Glyco_transf_5,Glycos_transf_1	glgA	Synthesizes alpha-1,4-glucan chains using ADP-glucose	0	1236|Gammaproteobacteria	955	1004785.AMBLS11_01075	100	0.467	0	GGA/GAG/AGG	5-10bp	3.96	-0.99	GTG	-4.26	-0.69		K00703	glgA; starch synthase [EC:2.4.1.21]	1
batch10.bc1021.metaflye_ccs_contig_1_3948	Pseudohoeflea_1940	1_3948_batch10.bc1021.metaflye_ccs_contig_1	batch10.bc1021.metaflye_ccs_contig_1	Prodigal_v2.6.3	CDS	4056663	4058102	251.68	#ERROR!	0	ID=1_3948_batch10.bc1021.metaflye_ccs_contig_1;partial=00;start_type=ATG;rbs_motif=AGGA/GGAG/GAGG;rbs_spacer=11-12bp;gc_cont=0.632;conf=99.99;score=251.68;cscore=245.17;sscore=6.52;rscore=1.86;uscore=0.25;tscore=3.19;em_ID=batch10.bc1021.metaflye_ccs_contig_1_3948;em_target=1547437.LL06_10090;em_score=632.0;em_evalue=1.89e-224;em_tcov=98.6;em_OGs=COG0297@1|root,COG0297@2|Bacteria,1MUGM@1224|Proteobacteria,2TT73@28211|Alphaproteobacteria,43HYZ@69277|Phyllobacteriaceae;em_COG_cat=G;em_desc=Synthesizes alpha-1,4-glucan chains using ADP-glucose;em_max_annot_lvl=28211|Alphaproteobacteria;em_Preferred_name=glgA;em_PFAMs=Glyco_transf_5,Glycos_transf_1;em_EC=2.4.1.21;em_KEGG_ko=ko:K00703;em_KEGG_Pathway=ko00500,ko01100,ko01110,ko02026,map00500,map01100,map01110,map02026;em_KEGG_Module=M00565;em_KEGG_Reaction=R02421;em_KEGG_rclass=RC00005;em_BRITE=ko00000,ko00001,ko00002,ko01000,ko01003;em_CAZy=GT5;em_GOs=GO:0000271,GO:0003674,GO:0003824,GO:0005575,GO:0005622,GO:0005623,GO:0005737,GO:0005829,GO:0005975,GO:0005976,GO:0005977,GO:0005978,GO:0006073,GO:0006091,GO:0006112,GO:0008150,GO:0008152,GO:0009058,GO:0009059,GO:0009250,GO:0009987,GO:0015980,GO:0016051,GO:0016740,GO:0016757,GO:0016758,GO:0033692,GO:0034637,GO:0034645,GO:0043170,GO:0044042,GO:0044237,GO:0044238,GO:0044249,GO:0044260,GO:0044262,GO:0044264,GO:0044424,GO:0044444,GO:0044464,GO:0055114,GO:0071704,GO:1901576	99.99	245.17	ko00000,ko00001,ko00002,ko01000,ko01003		GT5	G	2.4.1.21	GO:0000271,GO:0003674,GO:0003824,GO:0005575,GO:0005622,GO:0005623,GO:0005737,GO:0005829,GO:0005975,GO:0005976,GO:0005977,GO:0005978,GO:0006073,GO:0006091,GO:0006112,GO:0008150,GO:0008152,GO:0009058,GO:0009059,GO:0009250,GO:0009987,GO:0015980,GO:0016051,GO:0016740,GO:0016757,GO:0016758,GO:0033692,GO:0034637,GO:0034645,GO:0043170,GO:0044042,GO:0044237,GO:0044238,GO:0044249,GO:0044260,GO:0044262,GO:0044264,GO:0044424,GO:0044444,GO:0044464,GO:0055114,GO:0071704,GO:1901576	M00565	ko00500,ko01100,ko01110,ko02026,map00500,map01100,map01110,map02026	R02421		ko:K00703	RC00005	COG0297@1|root,COG0297@2|Bacteria,1MUGM@1224|Proteobacteria,2TT73@28211|Alphaproteobacteria,43HYZ@69277|Phyllobacteriaceae	Glyco_transf_5,Glycos_transf_1	glgA	Synthesizes alpha-1,4-glucan chains using ADP-glucose	1.9e-224	28211|Alphaproteobacteria	632	1547437.LL06_10090	98.6	0.632	0	AGGA/GGAG/GAGG	11-12bp	1.86	6.52	ATG	3.19	0.25		K00703	glgA; starch synthase [EC:2.4.1.21]	1
MED4_genome_650	MED4	1_650_MED4_genome	MED4_genome	Prodigal_v2.6.3	CDS	578565	580016	217.56	#ERROR!	0	ID=1_650_MED4_genome;partial=00;start_type=ATG;rbs_motif=TAA;rbs_spacer=4bp;gc_cont=0.364;conf=99.99;score=217.56;cscore=209.66;sscore=7.91;rscore=4.40;uscore=0.10;tscore=2.63;em_ID=MED4_genome_650;em_target=59919.PMM0609;em_score=1009.0;em_evalue=0.0;em_tcov=100.0;em_OGs=COG0297@1|root,COG0297@2|Bacteria,1G0PX@1117|Cyanobacteria,1MKH8@1212|Prochloraceae;em_COG_cat=F;em_desc=Synthesizes alpha-1,4-glucan chains using ADP-glucose;em_max_annot_lvl=1117|Cyanobacteria;em_Preferred_name=glgA;em_PFAMs=Glyco_transf_5,Glycos_transf_1;em_GOs=GO:0003674,GO:0003824,GO:0016740,GO:0016757;em_EC=2.4.1.21;em_KEGG_ko=ko:K00703;em_KEGG_Pathway=ko00500,ko01100,ko01110,ko02026,map00500,map01100,map01110,map02026;em_KEGG_Module=M00565;em_KEGG_Reaction=R02421;em_KEGG_rclass=RC00005;em_BRITE=ko00000,ko00001,ko00002,ko01000,ko01003;em_CAZy=GT5	99.99	209.66	ko00000,ko00001,ko00002,ko01000,ko01003		GT5	F	2.4.1.21	GO:0003674,GO:0003824,GO:0016740,GO:0016757	M00565	ko00500,ko01100,ko01110,ko02026,map00500,map01100,map01110,map02026	R02421		ko:K00703	RC00005	COG0297@1|root,COG0297@2|Bacteria,1G0PX@1117|Cyanobacteria,1MKH8@1212|Prochloraceae	Glyco_transf_5,Glycos_transf_1	glgA	Synthesizes alpha-1,4-glucan chains using ADP-glucose	0	1117|Cyanobacteria	1009	59919.PMM0609	100	0.364	0	TAA	4bp	4.4	7.91	ATG	2.63	0.1		K00703	glgA; starch synthase [EC:2.4.1.21]	1
batch10_bc1018_metaflye_ccs_contig_1_Alteromonas_3243	Alteromonas_1904	1_3243_batch10_bc1018_metaflye_ccs_contig_1_Alteromonas	batch10_bc1018_metaflye_ccs_contig_1_Alteromonas	Prodigal_v2.6.3	CDS	3793351	3795534	253.4	-	0	ID=1_3243_batch10_bc1018_metaflye_ccs_contig_1_Alteromonas;partial=00;start_type=ATG;rbs_motif=AGGAG;rbs_spacer=5-10bp;gc_cont=0.472;conf=99.99;score=253.40;cscore=238.64;sscore=14.76;rscore=14.53;uscore=-3.62;tscore=3.85;em_ID=batch10_bc1018_metaflye_ccs_contig_1_Alteromonas_3243;em_target=1004785.AMBLS11_10995;em_score=1474.0;em_evalue=0.0;em_tcov=100.0;em_OGs=COG0296@1|root,COG0296@2|Bacteria,1QTVN@1224|Proteobacteria,1RQSK@1236|Gammaproteobacteria,4659B@72275|Alteromonadaceae;em_COG_cat=G;em_desc=Catalyzes the formation of the alpha-1,6-glucosidic linkages in glycogen by scission of a 1,4-alpha-linked oligosaccharide from growing alpha-1,4-glucan chains and the subsequent attachment of the oligosaccharide to the alpha-1,6 position;em_max_annot_lvl=1236|Gammaproteobacteria;em_Preferred_name=glgB;em_EC=2.4.1.18;em_KEGG_ko=ko:K00700;em_KEGG_Pathway=ko00500,ko01100,ko01110,map00500,map01100,map01110;em_KEGG_Module=M00565;em_KEGG_Reaction=R02110;em_BRITE=ko00000,ko00001,ko00002,ko01000,ko04147;em_CAZy=CBM48,GH13;em_PFAMs=Alpha-amylase,Alpha-amylase_C,CBM_48;em_GOs=GO:0000271,GO:0003674,GO:0003824,GO:0003844,GO:0005975,GO:0005976,GO:0005977,GO:0005978,GO:0006073,GO:0006091,GO:0006112,GO:0008150,GO:0008152,GO:0009058,GO:0009059,GO:0009250,GO:0009987,GO:0015980,GO:0016051,GO:0016740,GO:0016757,GO:0016758,GO:0033692,GO:0034637,GO:0034645,GO:0043170,GO:0044042,GO:0044237,GO:0044238,GO:0044249,GO:0044260,GO:0044262,GO:0044264,GO:0055114,GO:0071704,GO:1901576	99.99	238.64	ko00000,ko00001,ko00002,ko01000,ko04147		CBM48,GH13	G	2.4.1.18	GO:0000271,GO:0003674,GO:0003824,GO:0003844,GO:0005975,GO:0005976,GO:0005977,GO:0005978,GO:0006073,GO:0006091,GO:0006112,GO:0008150,GO:0008152,GO:0009058,GO:0009059,GO:0009250,GO:0009987,GO:0015980,GO:0016051,GO:0016740,GO:0016757,GO:0016758,GO:0033692,GO:0034637,GO:0034645,GO:0043170,GO:0044042,GO:0044237,GO:0044238,GO:0044249,GO:0044260,GO:0044262,GO:0044264,GO:0055114,GO:0071704,GO:1901576	M00565	ko00500,ko01100,ko01110,map00500,map01100,map01110	R02110		ko:K00700		COG0296@1|root,COG0296@2|Bacteria,1QTVN@1224|Proteobacteria,1RQSK@1236|Gammaproteobacteria,4659B@72275|Alteromonadaceae	Alpha-amylase,Alpha-amylase_C,CBM_48	glgB	Catalyzes the formation of the alpha-1,6-glucosidic linkages in glycogen by scission of a 1,4-alpha-linked oligosaccharide from growing alpha-1,4-glucan chains and the subsequent attachment of the oligosaccharide to the alpha-1,6 position	0	1236|Gammaproteobacteria	1474	1004785.AMBLS11_10995	100	0.472	0	AGGAG	5-10bp	14.53	14.76	ATG	3.85	-3.62		K00700	GBE1, glgB; 1,4-alpha-glucan branching enzyme [EC:2.4.1.18]	1
batch10.bc1021.metaflye_ccs_contig_1_3945	Pseudohoeflea_1940	1_3945_batch10.bc1021.metaflye_ccs_contig_1	batch10.bc1021.metaflye_ccs_contig_1	Prodigal_v2.6.3	CDS	4053150	4055375	330.47	#ERROR!	0	ID=1_3945_batch10.bc1021.metaflye_ccs_contig_1;partial=00;start_type=ATG;rbs_motif=AGxAGG/AGGxGG;rbs_spacer=3-4bp;gc_cont=0.619;conf=99.99;score=330.47;cscore=318.49;sscore=11.98;rscore=6.27;uscore=1.23;tscore=3.19;em_ID=batch10.bc1021.metaflye_ccs_contig_1_3945;em_target=1547437.LL06_10100;em_score=1223.0;em_evalue=0.0;em_tcov=99.3;em_OGs=COG0296@1|root,COG0296@2|Bacteria,1QTVN@1224|Proteobacteria,2TR5K@28211|Alphaproteobacteria,43JF8@69277|Phyllobacteriaceae;em_COG_cat=G;em_desc=Catalyzes the formation of the alpha-1,6-glucosidic linkages in glycogen by scission of a 1,4-alpha-linked oligosaccharide from growing alpha-1,4-glucan chains and the subsequent attachment of the oligosaccharide to the alpha-1,6 position;em_max_annot_lvl=28211|Alphaproteobacteria;em_Preferred_name=glgB;em_PFAMs=Alpha-amylase,Alpha-amylase_C,CBM_48;em_EC=2.4.1.18;em_KEGG_ko=ko:K00700;em_KEGG_Pathway=ko00500,ko01100,ko01110,map00500,map01100,map01110;em_KEGG_Module=M00565;em_KEGG_Reaction=R02110;em_BRITE=ko00000,ko00001,ko00002,ko01000,ko04147;em_CAZy=CBM48,GH13;em_GOs=	99.99	318.49	ko00000,ko00001,ko00002,ko01000,ko04147		CBM48,GH13	G	2.4.1.18		M00565	ko00500,ko01100,ko01110,map00500,map01100,map01110	R02110		ko:K00700		COG0296@1|root,COG0296@2|Bacteria,1QTVN@1224|Proteobacteria,2TR5K@28211|Alphaproteobacteria,43JF8@69277|Phyllobacteriaceae	Alpha-amylase,Alpha-amylase_C,CBM_48	glgB	Catalyzes the formation of the alpha-1,6-glucosidic linkages in glycogen by scission of a 1,4-alpha-linked oligosaccharide from growing alpha-1,4-glucan chains and the subsequent attachment of the oligosaccharide to the alpha-1,6 position	0	28211|Alphaproteobacteria	1223	1547437.LL06_10100	99.3	0.619	0	AGxAGG/AGGxGG	3-4bp	6.27	11.98	ATG	3.19	1.23		K00700	GBE1, glgB; 1,4-alpha-glucan branching enzyme [EC:2.4.1.18]	1
MED4_genome_625	MED4	1_625_MED4_genome	MED4_genome	Prodigal_v2.6.3	CDS	549042	551306	312.3	-	0	ID=1_625_MED4_genome;partial=00;start_type=ATG;rbs_motif=TAA;rbs_spacer=12bp;gc_cont=0.349;conf=99.99;score=312.30;cscore=307.26;sscore=5.04;rscore=1.39;uscore=0.34;tscore=2.63;em_ID=MED4_genome_625;em_target=59919.PMM0584;em_score=1630.0;em_evalue=0.0;em_tcov=100.0;em_OGs=COG0296@1|root,COG0296@2|Bacteria,1G1IW@1117|Cyanobacteria,1MM1K@1212|Prochloraceae;em_COG_cat=G;em_desc=Catalyzes the formation of the alpha-1,6-glucosidic linkages in glycogen by scission of a 1,4-alpha-linked oligosaccharide from growing alpha-1,4-glucan chains and the subsequent attachment of the oligosaccharide to the alpha-1,6 position;em_max_annot_lvl=1117|Cyanobacteria;em_Preferred_name=glgB;em_PFAMs=Alpha-amylase,Alpha-amylase_C,CBM_48;em_GOs=;em_EC=2.4.1.18;em_KEGG_ko=ko:K00700;em_KEGG_Pathway=ko00500,ko01100,ko01110,map00500,map01100,map01110;em_KEGG_Module=M00565;em_KEGG_Reaction=R02110;em_BRITE=ko00000,ko00001,ko00002,ko01000,ko04147;em_CAZy=CBM48,GH13;em_BiGG_Reaction=iJN678.glgB	99.99	307.26	ko00000,ko00001,ko00002,ko01000,ko04147	iJN678.glgB	CBM48,GH13	G	2.4.1.18		M00565	ko00500,ko01100,ko01110,map00500,map01100,map01110	R02110		ko:K00700		COG0296@1|root,COG0296@2|Bacteria,1G1IW@1117|Cyanobacteria,1MM1K@1212|Prochloraceae	Alpha-amylase,Alpha-amylase_C,CBM_48	glgB	Catalyzes the formation of the alpha-1,6-glucosidic linkages in glycogen by scission of a 1,4-alpha-linked oligosaccharide from growing alpha-1,4-glucan chains and the subsequent attachment of the oligosaccharide to the alpha-1,6 position	0	1117|Cyanobacteria	1630	59919.PMM0584	100	0.349	0	TAA	12bp	1.39	5.04	ATG	2.63	0.34		K00700	GBE1, glgB; 1,4-alpha-glucan branching enzyme [EC:2.4.1.18]	1
batch10.bc1021.metaflye_ccs_contig_1_1895	Pseudohoeflea_1940	1_1895_batch10.bc1021.metaflye_ccs_contig_1	batch10.bc1021.metaflye_ccs_contig_1	Prodigal_v2.6.3	CDS	1978075	1979487	214.71	-	0	ID=1_1895_batch10.bc1021.metaflye_ccs_contig_1;partial=00;start_type=GTG;rbs_motif=GGAG/GAGG;rbs_spacer=5-10bp;gc_cont=0.597;conf=99.99;score=214.71;cscore=206.31;sscore=8.40;rscore=8.13;uscore=3.40;tscore=-4.39;em_ID=batch10.bc1021.metaflye_ccs_contig_1_1895;em_target=1353537.TP2_06030;em_score=426.0;em_evalue=5.6e-144;em_tcov=99.8;em_OGs=COG0380@1|root,COG0380@2|Bacteria,1MUIY@1224|Proteobacteria,2TQMP@28211|Alphaproteobacteria,2XKUQ@285107|Thioclava;em_COG_cat=G;em_desc=Glycosyltransferase family 20;em_max_annot_lvl=28211|Alphaproteobacteria;em_Preferred_name=otsA;em_PFAMs=Glyco_transf_20;em_EC=2.4.1.15,2.4.1.347;em_KEGG_ko=ko:K00697;em_KEGG_Pathway=ko00500,ko01100,map00500,map01100;em_KEGG_Reaction=R02737;em_KEGG_rclass=RC00005,RC00049,RC02748;em_BRITE=ko00000,ko00001,ko01000,ko01003;em_CAZy=GT20;em_GOs=	99.99	206.31	ko00000,ko00001,ko01000,ko01003		GT20	G	2.4.1.15,2.4.1.347			ko00500,ko01100,map00500,map01100	R02737		ko:K00697	RC00005,RC00049,RC02748	COG0380@1|root,COG0380@2|Bacteria,1MUIY@1224|Proteobacteria,2TQMP@28211|Alphaproteobacteria,2XKUQ@285107|Thioclava	Glyco_transf_20	otsA	Glycosyltransferase family 20	5.6e-144	28211|Alphaproteobacteria	426	1353537.TP2_06030	99.8	0.597	0	GGAG/GAGG	5-10bp	8.13	8.4	GTG	-4.39	3.4		K00697	otsA; trehalose 6-phosphate synthase [EC:2.4.1.15 2.4.1.347]	1
MED4_genome_1916	MED4	1_1916_MED4_genome	MED4_genome	Prodigal_v2.6.3	CDS	1647967	1649373	185.87	-	0	ID=1_1916_MED4_genome;partial=00;start_type=TTG;rbs_motif=TAAA;rbs_spacer=5bp;gc_cont=0.315;conf=99.99;score=185.87;cscore=188.09;sscore=-2.22;rscore=3.06;uscore=0.39;tscore=-5.01;em_ID=MED4_genome_1916;em_target=59919.PMM1711;em_score=926.0;em_evalue=0.0;em_tcov=100.0;em_OGs=COG0438@1|root,COG0438@2|Bacteria,1G12R@1117|Cyanobacteria,1MKHZ@1212|Prochloraceae;em_COG_cat=M;em_desc=Sucrose phosphate synthase;em_max_annot_lvl=1117|Cyanobacteria;em_Preferred_name=sps;em_EC=2.4.1.14;em_KEGG_ko=ko:K00696;em_KEGG_Pathway=ko00500,ko01100,map00500,map01100;em_KEGG_Reaction=R00766;em_KEGG_rclass=RC00005,RC00028,RC02748;em_BRITE=ko00000,ko00001,ko01000;em_CAZy=GT4;em_PFAMs=Glyco_trans_4_4,Glyco_transf_4,Glycos_transf_1,S6PP,Sucrose_synth	99.99	188.09	ko00000,ko00001,ko01000		GT4	M	2.4.1.14			ko00500,ko01100,map00500,map01100	R00766		ko:K00696	RC00005,RC00028,RC02748	COG0438@1|root,COG0438@2|Bacteria,1G12R@1117|Cyanobacteria,1MKHZ@1212|Prochloraceae	Glyco_trans_4_4,Glyco_transf_4,Glycos_transf_1,S6PP,Sucrose_synth	sps	Sucrose phosphate synthase	0	1117|Cyanobacteria	926	59919.PMM1711	100	0.315	0	TAAA	5bp	3.06	-2.22	TTG	-5.01	0.39		K00696	E2.4.1.14; sucrose-phosphate synthase [EC:2.4.1.14]	1
batch10_bc1018_metaflye_ccs_contig_1_Alteromonas_49	Alteromonas_1904	1_49_batch10_bc1018_metaflye_ccs_contig_1_Alteromonas	batch10_bc1018_metaflye_ccs_contig_1_Alteromonas	Prodigal_v2.6.3	CDS	59516	61741	154.99	-	0	ID=1_49_batch10_bc1018_metaflye_ccs_contig_1_Alteromonas;partial=00;start_type=TTG;rbs_motif=GGA/GAG/AGG;rbs_spacer=5-10bp;gc_cont=0.452;conf=100.00;score=154.99;cscore=159.76;sscore=-4.77;rscore=3.96;uscore=1.26;tscore=-10.00;em_ID=batch10_bc1018_metaflye_ccs_contig_1_Alteromonas_49;em_target=1004785.AMBLS11_15750;em_score=1399.0;em_evalue=0.0;em_tcov=100.0;em_OGs=COG1215@1|root,COG1215@2|Bacteria,1MWF8@1224|Proteobacteria,1RPJ6@1236|Gammaproteobacteria,46462@72275|Alteromonadaceae;em_COG_cat=M;em_desc=Cellulose synthase catalytic subunit;em_max_annot_lvl=1236|Gammaproteobacteria;em_Preferred_name=;em_PFAMs=Cellulose_synt,Glyco_hydro_17,Glyco_tranf_2_3,Glyco_trans_2_3,Glycos_transf_2,PilZ;em_EC=2.4.1.12;em_KEGG_ko=ko:K00694;em_KEGG_Pathway=ko00500,ko01100,ko02026,map00500,map01100,map02026;em_KEGG_Reaction=R02889;em_KEGG_rclass=RC00005;em_BRITE=ko00000,ko00001,ko01000,ko01003,ko02000;em_KEGG_TC=4.D.3.1.2,4.D.3.1.5,4.D.3.1.6;em_CAZy=GT2	100	159.76	ko00000,ko00001,ko01000,ko01003,ko02000		GT2	M	2.4.1.12			ko00500,ko01100,ko02026,map00500,map01100,map02026	R02889	4.D.3.1.2,4.D.3.1.5,4.D.3.1.6	ko:K00694	RC00005	COG1215@1|root,COG1215@2|Bacteria,1MWF8@1224|Proteobacteria,1RPJ6@1236|Gammaproteobacteria,46462@72275|Alteromonadaceae	Cellulose_synt,Glyco_hydro_17,Glyco_tranf_2_3,Glyco_trans_2_3,Glycos_transf_2,PilZ		Cellulose synthase catalytic subunit	0	1236|Gammaproteobacteria	1399	1004785.AMBLS11_15750	100	0.452	0	GGA/GAG/AGG	5-10bp	3.96	-4.77	TTG	-10	1.26		K00694	bcsA; cellulose synthase (UDP-forming) [EC:2.4.1.12]	1
batch10_bc1018_metaflye_ccs_contig_1_Alteromonas_3333	Alteromonas_1904	1_3333_batch10_bc1018_metaflye_ccs_contig_1_Alteromonas	batch10_bc1018_metaflye_ccs_contig_1_Alteromonas	Prodigal_v2.6.3	CDS	3905068	3906564	195.7	#ERROR!	0	ID=1_3333_batch10_bc1018_metaflye_ccs_contig_1_Alteromonas;partial=00;start_type=ATG;rbs_motif=GGAG/GAGG;rbs_spacer=5-10bp;gc_cont=0.460;conf=99.99;score=195.70;cscore=181.26;sscore=14.45;rscore=10.84;uscore=0.40;tscore=3.85;em_ID=batch10_bc1018_metaflye_ccs_contig_1_Alteromonas_3333;em_target=1004785.AMBLS11_11400;em_score=937.0;em_evalue=0.0;em_tcov=100.0;em_OGs=COG0366@1|root,COG0366@2|Bacteria,1MVKX@1224|Proteobacteria,1RMXP@1236|Gammaproteobacteria,467J0@72275|Alteromonadaceae;em_COG_cat=G;em_desc=Sucrose phosphorylase;em_max_annot_lvl=1236|Gammaproteobacteria;em_Preferred_name=;em_EC=2.4.1.7;em_KEGG_ko=ko:K00690;em_KEGG_Pathway=ko00500,map00500;em_KEGG_Reaction=R00803;em_KEGG_rclass=RC00028;em_BRITE=ko00000,ko00001,ko01000;em_CAZy=GH13;em_PFAMs=Alpha-amylase;em_GOs=GO:0003674,GO:0003824,GO:0005975,GO:0005976,GO:0006066,GO:0006073,GO:0008150,GO:0008152,GO:0009987,GO:0016740,GO:0016757,GO:0019400,GO:0019751,GO:0043170,GO:0044042,GO:0044237,GO:0044238,GO:0044260,GO:0044262,GO:0044264,GO:0044281,GO:0051472,GO:0071704,GO:1901615	99.99	181.26	ko00000,ko00001,ko01000		GH13	G	2.4.1.7	GO:0003674,GO:0003824,GO:0005975,GO:0005976,GO:0006066,GO:0006073,GO:0008150,GO:0008152,GO:0009987,GO:0016740,GO:0016757,GO:0019400,GO:0019751,GO:0043170,GO:0044042,GO:0044237,GO:0044238,GO:0044260,GO:0044262,GO:0044264,GO:0044281,GO:0051472,GO:0071704,GO:1901615		ko00500,map00500	R00803		ko:K00690	RC00028	COG0366@1|root,COG0366@2|Bacteria,1MVKX@1224|Proteobacteria,1RMXP@1236|Gammaproteobacteria,467J0@72275|Alteromonadaceae	Alpha-amylase		Sucrose phosphorylase	0	1236|Gammaproteobacteria	937	1004785.AMBLS11_11400	100	0.46	0	GGAG/GAGG	5-10bp	10.84	14.45	ATG	3.85	0.4		K00690	E2.4.1.7; sucrose phosphorylase [EC:2.4.1.7]	1
MED4_genome_1066	MED4	1_1066_MED4_genome	MED4_genome	Prodigal_v2.6.3	CDS	918353	920110	230.38	-	0	ID=1_1066_MED4_genome;partial=00;start_type=GTG;rbs_motif=None;rbs_spacer=None;gc_cont=0.314;conf=99.99;score=230.38;cscore=237.68;sscore=-7.29;rscore=-4.59;uscore=-0.40;tscore=-1.65;em_ID=MED4_genome_1066;em_target=59919.PMM0961;em_score=1177.0;em_evalue=0.0;em_tcov=100.0;em_OGs=COG0366@1|root,COG0366@2|Bacteria,1G0QI@1117|Cyanobacteria,1MKBY@1212|Prochloraceae;em_COG_cat=G;em_desc=Alternative locus ID;em_max_annot_lvl=1117|Cyanobacteria;em_Preferred_name=amyA;em_PFAMs=Alpha-amylase,Malt_amylase_C;em_EC=2.4.1.7;em_KEGG_ko=ko:K00690;em_KEGG_Pathway=ko00500,map00500;em_KEGG_Reaction=R00803;em_KEGG_rclass=RC00028;em_BRITE=ko00000,ko00001,ko01000;em_CAZy=GH13	99.99	237.68	ko00000,ko00001,ko01000		GH13	G	2.4.1.7			ko00500,map00500	R00803		ko:K00690	RC00028	COG0366@1|root,COG0366@2|Bacteria,1G0QI@1117|Cyanobacteria,1MKBY@1212|Prochloraceae	Alpha-amylase,Malt_amylase_C	amyA	Alternative locus ID	0	1117|Cyanobacteria	1177	59919.PMM0961	100	0.314	0	None	None	-4.59	-7.29	GTG	-1.65	-0.4		K00690	E2.4.1.7; sucrose phosphorylase [EC:2.4.1.7]	1
batch10_bc1018_metaflye_ccs_contig_1_Alteromonas_2344	Alteromonas_1904	1_2344_batch10_bc1018_metaflye_ccs_contig_1_Alteromonas	batch10_bc1018_metaflye_ccs_contig_1_Alteromonas	Prodigal_v2.6.3	CDS	2739623	2742100	361.04	#ERROR!	0	ID=1_2344_batch10_bc1018_metaflye_ccs_contig_1_Alteromonas;partial=00;start_type=ATG;rbs_motif=GGA/GAG/AGG;rbs_spacer=5-10bp;gc_cont=0.455;conf=99.99;score=361.04;cscore=352.85;sscore=8.19;rscore=3.96;uscore=1.03;tscore=3.85;em_ID=batch10_bc1018_metaflye_ccs_contig_1_Alteromonas_2344;em_target=1004785.AMBLS11_07000;em_score=1664.0;em_evalue=0.0;em_tcov=100.0;em_OGs=COG0058@1|root,COG0058@2|Bacteria,1MW4J@1224|Proteobacteria,1RN8P@1236|Gammaproteobacteria,464XN@72275|Alteromonadaceae;em_COG_cat=G;em_desc=Phosphorylase is an important allosteric enzyme in carbohydrate metabolism. Enzymes from different sources differ in their regulatory mechanisms and in their natural substrates. However, all known phosphorylases share catalytic and structural properties;em_max_annot_lvl=1236|Gammaproteobacteria;em_Preferred_name=glgP;em_EC=2.4.1.1;em_KEGG_ko=ko:K00688;em_KEGG_Pathway=ko00500,ko01100,ko01110,ko02026,ko04217,ko04910,ko04922,ko04931,map00500,map01100,map01110,map02026,map04217,map04910,map04922,map04931;em_KEGG_Reaction=R02111;em_BRITE=ko00000,ko00001,ko01000;em_CAZy=GT35;em_PFAMs=DUF3417,Phosphorylase	99.99	352.85	ko00000,ko00001,ko01000		GT35	G	2.4.1.1			ko00500,ko01100,ko01110,ko02026,ko04217,ko04910,ko04922,ko04931,map00500,map01100,map01110,map02026,map04217,map04910,map04922,map04931	R02111		ko:K00688		COG0058@1|root,COG0058@2|Bacteria,1MW4J@1224|Proteobacteria,1RN8P@1236|Gammaproteobacteria,464XN@72275|Alteromonadaceae	DUF3417,Phosphorylase	glgP	Phosphorylase is an important allosteric enzyme in carbohydrate metabolism. Enzymes from different sources differ in their regulatory mechanisms and in their natural substrates. However, all known phosphorylases share catalytic and structural properties	0	1236|Gammaproteobacteria	1664	1004785.AMBLS11_07000	100	0.455	0	GGA/GAG/AGG	5-10bp	3.96	8.19	ATG	3.85	1.03		K00688	PYG, glgP; glycogen phosphorylase [EC:2.4.1.1]	1
