## Supplemental Table 10 for "The shared and distinct roles of *Prochlorococcus* and co-occurring heterotrophic bacteria in regulating community dynamics" (part 18 of 29)

### Sheet: Sheet1 (continued)
em_ID	organism	ID	seq_id	source	type	start	end	score	strand	phase	attributes	conf	cscore	em_BRITE	em_BiGG_Reaction	em_CAZy	em_COG_cat	em_EC	em_GOs	em_KEGG_Module	em_KEGG_Pathway	em_KEGG_Reaction	em_KEGG_TC	em_KEGG_ko	em_KEGG_rclass	em_OGs	em_PFAMs	em_Preferred_name	em_desc	em_evalue	em_max_annot_lvl	em_score	em_target	em_tcov	gc_cont	partial	rbs_motif	rbs_spacer	rscore	sscore	start_type	tscore	uscore	product	kegg	updated_gene_name	contig
batch10.bc1021.metaflye_ccs_contig_1_3944	Pseudohoeflea_1940	1_3944_batch10.bc1021.metaflye_ccs_contig_1	batch10.bc1021.metaflye_ccs_contig_1	Prodigal_v2.6.3	CDS	4050685	4053153	472	#ERROR!	0	ID=1_3944_batch10.bc1021.metaflye_ccs_contig_1;partial=00;start_type=ATG;rbs_motif=GGAG/GAGG;rbs_spacer=5-10bp;gc_cont=0.611;conf=99.99;score=472.00;cscore=462.69;sscore=9.31;rscore=8.13;uscore=-1.35;tscore=3.19;em_ID=batch10.bc1021.metaflye_ccs_contig_1_3944;em_target=411684.HPDFL43_15732;em_score=1354.0;em_evalue=0.0;em_tcov=99.8;em_OGs=COG0058@1|root,COG0058@2|Bacteria,1MW4J@1224|Proteobacteria,2TRER@28211|Alphaproteobacteria,43IP3@69277|Phyllobacteriaceae;em_COG_cat=G;em_desc=Phosphorylase is an important allosteric enzyme in carbohydrate metabolism. Enzymes from different sources differ in their regulatory mechanisms and in their natural substrates. However, all known phosphorylases share catalytic and structural properties;em_max_annot_lvl=28211|Alphaproteobacteria;em_Preferred_name=glgP;em_PFAMs=Phosphorylase;em_EC=2.4.1.1;em_KEGG_ko=ko:K00688;em_KEGG_Pathway=ko00500,ko01100,ko01110,ko02026,ko04217,ko04910,ko04922,ko04931,map00500,map01100,map01110,map02026,map04217,map04910,map04922,map04931;em_KEGG_Reaction=R02111;em_BRITE=ko00000,ko00001,ko01000;em_CAZy=GT35;em_GOs=GO:0000272,GO:0003674,GO:0003824,GO:0004645,GO:0005488,GO:0005575,GO:0005622,GO:0005623,GO:0005737,GO:0005975,GO:0005976,GO:0005977,GO:0005980,GO:0006073,GO:0006091,GO:0006112,GO:0008144,GO:0008150,GO:0008152,GO:0008184,GO:0009056,GO:0009057,GO:0009251,GO:0009987,GO:0015980,GO:0016052,GO:0016740,GO:0016757,GO:0016758,GO:0019842,GO:0030170,GO:0036094,GO:0043167,GO:0043168,GO:0043170,GO:0044042,GO:0044237,GO:0044238,GO:0044247,GO:0044248,GO:0044260,GO:0044262,GO:0044264,GO:0044275,GO:0044424,GO:0044464,GO:0048037,GO:0050662,GO:0055114,GO:0070279,GO:0071704,GO:0097159,GO:1901363,GO:1901575	99.99	462.69	ko00000,ko00001,ko01000		GT35	G	2.4.1.1	GO:0000272,GO:0003674,GO:0003824,GO:0004645,GO:0005488,GO:0005575,GO:0005622,GO:0005623,GO:0005737,GO:0005975,GO:0005976,GO:0005977,GO:0005980,GO:0006073,GO:0006091,GO:0006112,GO:0008144,GO:0008150,GO:0008152,GO:0008184,GO:0009056,GO:0009057,GO:0009251,GO:0009987,GO:0015980,GO:0016052,GO:0016740,GO:0016757,GO:0016758,GO:0019842,GO:0030170,GO:0036094,GO:0043167,GO:0043168,GO:0043170,GO:0044042,GO:0044237,GO:0044238,GO:0044247,GO:0044248,GO:0044260,GO:0044262,GO:0044264,GO:0044275,GO:0044424,GO:0044464,GO:0048037,GO:0050662,GO:0055114,GO:0070279,GO:0071704,GO:0097159,GO:1901363,GO:1901575		ko00500,ko01100,ko01110,ko02026,ko04217,ko04910,ko04922,ko04931,map00500,map01100,map01110,map02026,map04217,map04910,map04922,map04931	R02111		ko:K00688		COG0058@1|root,COG0058@2|Bacteria,1MW4J@1224|Proteobacteria,2TRER@28211|Alphaproteobacteria,43IP3@69277|Phyllobacteriaceae	Phosphorylase	glgP	Phosphorylase is an important allosteric enzyme in carbohydrate metabolism. Enzymes from different sources differ in their regulatory mechanisms and in their natural substrates. However, all known phosphorylases share catalytic and structural properties	0	28211|Alphaproteobacteria	1354	411684.HPDFL43_15732	99.8	0.611	0	GGAG/GAGG	5-10bp	8.13	9.31	ATG	3.19	-1.35		K00688	PYG, glgP; glycogen phosphorylase [EC:2.4.1.1]	1
MED4_genome_1804	MED4	1_1804_MED4_genome	MED4_genome	Prodigal_v2.6.3	CDS	1530393	1532927	380.06	#ERROR!	0	ID=1_1804_MED4_genome;partial=00;start_type=ATG;rbs_motif=AAA;rbs_spacer=4bp;gc_cont=0.351;conf=99.99;score=380.06;cscore=376.40;sscore=3.66;rscore=0.86;uscore=0.17;tscore=2.63;em_ID=MED4_genome_1804;em_target=59919.PMM1601;em_score=1711.0;em_evalue=0.0;em_tcov=99.5;em_OGs=COG0058@1|root,COG0058@2|Bacteria,1G1HB@1117|Cyanobacteria,1MM00@1212|Prochloraceae;em_COG_cat=G;em_desc=Phosphorylase is an important allosteric enzyme in carbohydrate metabolism. Enzymes from different sources differ in their regulatory mechanisms and in their natural substrates. However, all known phosphorylases share catalytic and structural properties;em_max_annot_lvl=1117|Cyanobacteria;em_Preferred_name=glgP;em_PFAMs=DUF3417,Phosphorylase;em_EC=2.4.1.1;em_KEGG_ko=ko:K00688;em_KEGG_Pathway=ko00500,ko01100,ko01110,ko02026,ko04217,ko04910,ko04922,ko04931,map00500,map01100,map01110,map02026,map04217,map04910,map04922,map04931;em_KEGG_Reaction=R02111;em_BRITE=ko00000,ko00001,ko01000;em_CAZy=GT35	99.99	376.4	ko00000,ko00001,ko01000		GT35	G	2.4.1.1			ko00500,ko01100,ko01110,ko02026,ko04217,ko04910,ko04922,ko04931,map00500,map01100,map01110,map02026,map04217,map04910,map04922,map04931	R02111		ko:K00688		COG0058@1|root,COG0058@2|Bacteria,1G1HB@1117|Cyanobacteria,1MM00@1212|Prochloraceae	DUF3417,Phosphorylase	glgP	Phosphorylase is an important allosteric enzyme in carbohydrate metabolism. Enzymes from different sources differ in their regulatory mechanisms and in their natural substrates. However, all known phosphorylases share catalytic and structural properties	0	1117|Cyanobacteria	1711	59919.PMM1601	99.5	0.351	0	AAA	4bp	0.86	3.66	ATG	2.63	0.17		K00688	PYG, glgP; glycogen phosphorylase [EC:2.4.1.1]	1
batch10_bc1018_metaflye_ccs_contig_1_Alteromonas_2673	Alteromonas_1904	1_2673_batch10_bc1018_metaflye_ccs_contig_1_Alteromonas	batch10_bc1018_metaflye_ccs_contig_1_Alteromonas	Prodigal_v2.6.3	CDS	3144914	3145660	62.98	-	0	ID=1_2673_batch10_bc1018_metaflye_ccs_contig_1_Alteromonas;partial=00;start_type=ATG;rbs_motif=None;rbs_spacer=None;gc_cont=0.463;conf=100.00;score=62.98;cscore=69.36;sscore=-6.38;rscore=-7.06;uscore=-3.91;tscore=3.85;em_ID=batch10_bc1018_metaflye_ccs_contig_1_Alteromonas_2673;em_target=1004785.AMBLS11_08390;em_score=490.0;em_evalue=8.69e-176;em_tcov=100.0;em_OGs=COG2360@1|root,COG2360@2|Bacteria,1R9W8@1224|Proteobacteria,1S1ZB@1236|Gammaproteobacteria,466EF@72275|Alteromonadaceae;em_COG_cat=O;em_desc=Functions in the N-end rule pathway of protein degradation where it conjugates Leu, Phe and, less efficiently, Met from aminoacyl-tRNAs to the N-termini of proteins containing an N-terminal arginine or lysine;em_max_annot_lvl=1236|Gammaproteobacteria;em_Preferred_name=aat;em_PFAMs=Leu_Phe_trans;em_EC=2.3.2.6;em_KEGG_ko=ko:K00684;em_KEGG_Reaction=R03813,R11443,R11444;em_KEGG_rclass=RC00055,RC00064;em_BRITE=ko00000,ko01000;em_GOs=GO:0003674,GO:0003824,GO:0005575,GO:0005622,GO:0005623,GO:0005737,GO:0006508,GO:0006807,GO:0008150,GO:0008152,GO:0008233,GO:0008914,GO:0016740,GO:0016746,GO:0016755,GO:0016787,GO:0019538,GO:0043170,GO:0044238,GO:0044424,GO:0044464,GO:0071704,GO:0140096,GO:1901564	100	69.36	ko00000,ko01000			O	2.3.2.6	GO:0003674,GO:0003824,GO:0005575,GO:0005622,GO:0005623,GO:0005737,GO:0006508,GO:0006807,GO:0008150,GO:0008152,GO:0008233,GO:0008914,GO:0016740,GO:0016746,GO:0016755,GO:0016787,GO:0019538,GO:0043170,GO:0044238,GO:0044424,GO:0044464,GO:0071704,GO:0140096,GO:1901564			R03813,R11443,R11444		ko:K00684	RC00055,RC00064	COG2360@1|root,COG2360@2|Bacteria,1R9W8@1224|Proteobacteria,1S1ZB@1236|Gammaproteobacteria,466EF@72275|Alteromonadaceae	Leu_Phe_trans	aat	Functions in the N-end rule pathway of protein degradation where it conjugates Leu, Phe and, less efficiently, Met from aminoacyl-tRNAs to the N-termini of proteins containing an N-terminal arginine or lysine	8.7e-176	1236|Gammaproteobacteria	490	1004785.AMBLS11_08390	100	0.463	0	None	None	-7.06	-6.38	ATG	3.85	-3.91		K00684	aat; leucyl/phenylalanyl-tRNA---protein transferase [EC:2.3.2.6]	1
batch10_bc1019_metaflye_ccs_contig_1_Thalassospira_151	Thalassospira_1907	1_151_batch10_bc1019_metaflye_ccs_contig_1_Thalassospira	batch10_bc1019_metaflye_ccs_contig_1_Thalassospira	Prodigal_v2.6.3	CDS	172766	173413	68.98	-	0	ID=1_151_batch10_bc1019_metaflye_ccs_contig_1_Thalassospira;partial=00;start_type=ATG;rbs_motif=None;rbs_spacer=None;gc_cont=0.559;conf=100.00;score=68.98;cscore=69.81;sscore=-0.83;rscore=-5.98;uscore=2.32;tscore=3.47;em_ID=batch10_bc1019_metaflye_ccs_contig_1_Thalassospira_151;em_target=1123366.TH3_10301;em_score=444.0;em_evalue=9.52e-159;em_tcov=100.0;em_OGs=COG2360@1|root,COG2360@2|Bacteria,1R9W8@1224|Proteobacteria,2U59K@28211|Alphaproteobacteria,2JS03@204441|Rhodospirillales;em_COG_cat=O;em_desc=Functions in the N-end rule pathway of protein degradation where it conjugates Leu, Phe and, less efficiently, Met from aminoacyl-tRNAs to the N-termini of proteins containing an N-terminal arginine or lysine;em_max_annot_lvl=204441|Rhodospirillales;em_Preferred_name=aat;em_PFAMs=Leu_Phe_trans;em_EC=2.3.2.6;em_KEGG_ko=ko:K00684;em_KEGG_Reaction=R03813,R11443,R11444;em_KEGG_rclass=RC00055,RC00064;em_BRITE=ko00000,ko01000;em_GOs=	100	69.81	ko00000,ko01000			O	2.3.2.6				R03813,R11443,R11444		ko:K00684	RC00055,RC00064	COG2360@1|root,COG2360@2|Bacteria,1R9W8@1224|Proteobacteria,2U59K@28211|Alphaproteobacteria,2JS03@204441|Rhodospirillales	Leu_Phe_trans	aat	Functions in the N-end rule pathway of protein degradation where it conjugates Leu, Phe and, less efficiently, Met from aminoacyl-tRNAs to the N-termini of proteins containing an N-terminal arginine or lysine	9.5e-159	204441|Rhodospirillales	444	1123366.TH3_10301	100	0.559	0	None	None	-5.98	-0.83	ATG	3.47	2.32		K00684	aat; leucyl/phenylalanyl-tRNA---protein transferase [EC:2.3.2.6]	1
batch10_bc1022_metaflye_ccs_contig_1_Marinobacter_1647	Marinobacter_1943	1_1647_batch10_bc1022_metaflye_ccs_contig_1_Marinobacter	batch10_bc1022_metaflye_ccs_contig_1_Marinobacter	Prodigal_v2.6.3	CDS	1803762	1804553	57.8	#ERROR!	0	ID=1_1647_batch10_bc1022_metaflye_ccs_contig_1_Marinobacter;partial=00;start_type=GTG;rbs_motif=GGA/GAG/AGG;rbs_spacer=11-12bp;gc_cont=0.596;conf=100.00;score=57.80;cscore=63.96;sscore=-6.16;rscore=0.69;uscore=-1.01;tscore=-5.85;em_ID=batch10_bc1022_metaflye_ccs_contig_1_Marinobacter_1647;em_target=1415754.JQMK01000002_gene3522;em_score=501.0;em_evalue=5.74e-180;em_tcov=100.0;em_OGs=COG2360@1|root,COG2360@2|Bacteria,1R9W8@1224|Proteobacteria,1S1ZB@1236|Gammaproteobacteria,466EF@72275|Alteromonadaceae;em_COG_cat=O;em_desc=Functions in the N-end rule pathway of protein degradation where it conjugates Leu, Phe and, less efficiently, Met from aminoacyl-tRNAs to the N-termini of proteins containing an N-terminal arginine or lysine;em_max_annot_lvl=1236|Gammaproteobacteria;em_Preferred_name=aat;em_PFAMs=Leu_Phe_trans;em_EC=2.3.2.6;em_KEGG_ko=ko:K00684;em_KEGG_Reaction=R03813,R11443,R11444;em_KEGG_rclass=RC00055,RC00064;em_BRITE=ko00000,ko01000;em_GOs=GO:0003674,GO:0003824,GO:0005575,GO:0005622,GO:0005623,GO:0005737,GO:0006508,GO:0006807,GO:0008150,GO:0008152,GO:0008233,GO:0008914,GO:0016740,GO:0016746,GO:0016755,GO:0016787,GO:0019538,GO:0043170,GO:0044238,GO:0044424,GO:0044464,GO:0071704,GO:0140096,GO:1901564	100	63.96	ko00000,ko01000			O	2.3.2.6	GO:0003674,GO:0003824,GO:0005575,GO:0005622,GO:0005623,GO:0005737,GO:0006508,GO:0006807,GO:0008150,GO:0008152,GO:0008233,GO:0008914,GO:0016740,GO:0016746,GO:0016755,GO:0016787,GO:0019538,GO:0043170,GO:0044238,GO:0044424,GO:0044464,GO:0071704,GO:0140096,GO:1901564			R03813,R11443,R11444		ko:K00684	RC00055,RC00064	COG2360@1|root,COG2360@2|Bacteria,1R9W8@1224|Proteobacteria,1S1ZB@1236|Gammaproteobacteria,466EF@72275|Alteromonadaceae	Leu_Phe_trans	aat	Functions in the N-end rule pathway of protein degradation where it conjugates Leu, Phe and, less efficiently, Met from aminoacyl-tRNAs to the N-termini of proteins containing an N-terminal arginine or lysine	5.7e-180	1236|Gammaproteobacteria	501	1415754.JQMK01000002_gene3522	100	0.596	0	GGA/GAG/AGG	11-12bp	0.69	-6.16	GTG	-5.85	-1.01		K00684	aat; leucyl/phenylalanyl-tRNA---protein transferase [EC:2.3.2.6]	1
batch10.bc1021.metaflye_ccs_contig_1_2330	Pseudohoeflea_1940	1_2330_batch10.bc1021.metaflye_ccs_contig_1	batch10.bc1021.metaflye_ccs_contig_1	Prodigal_v2.6.3	CDS	2400120	2400722	61.38	-	0	ID=1_2330_batch10.bc1021.metaflye_ccs_contig_1;partial=00;start_type=TTG;rbs_motif=GGAG/GAGG;rbs_spacer=5-10bp;gc_cont=0.602;conf=100.00;score=61.38;cscore=58.49;sscore=2.90;rscore=8.13;uscore=1.47;tscore=-7.55;em_ID=batch10.bc1021.metaflye_ccs_contig_1_2330;em_target=1500257.JQNM01000011_gene5701;em_score=309.0;em_evalue=7.8e-106;em_tcov=95.1;em_OGs=COG2360@1|root,COG2360@2|Bacteria,1R9W8@1224|Proteobacteria,2U59K@28211|Alphaproteobacteria,4B8D6@82115|Rhizobiaceae;em_COG_cat=O;em_desc=Functions in the N-end rule pathway of protein degradation where it conjugates Leu, Phe and, less efficiently, Met from aminoacyl-tRNAs to the N-termini of proteins containing an N-terminal arginine or lysine;em_max_annot_lvl=28211|Alphaproteobacteria;em_Preferred_name=aat;em_PFAMs=Leu_Phe_trans;em_EC=2.3.2.6;em_KEGG_ko=ko:K00684;em_KEGG_Reaction=R03813,R11443,R11444;em_KEGG_rclass=RC00055,RC00064;em_BRITE=ko00000,ko01000;em_GOs=GO:0003674,GO:0003824,GO:0005575,GO:0005622,GO:0005623,GO:0005737,GO:0008914,GO:0016740,GO:0016746,GO:0016755,GO:0044424,GO:0044464,GO:0140096	100	58.49	ko00000,ko01000			O	2.3.2.6	GO:0003674,GO:0003824,GO:0005575,GO:0005622,GO:0005623,GO:0005737,GO:0008914,GO:0016740,GO:0016746,GO:0016755,GO:0044424,GO:0044464,GO:0140096			R03813,R11443,R11444		ko:K00684	RC00055,RC00064	COG2360@1|root,COG2360@2|Bacteria,1R9W8@1224|Proteobacteria,2U59K@28211|Alphaproteobacteria,4B8D6@82115|Rhizobiaceae	Leu_Phe_trans	aat	Functions in the N-end rule pathway of protein degradation where it conjugates Leu, Phe and, less efficiently, Met from aminoacyl-tRNAs to the N-termini of proteins containing an N-terminal arginine or lysine	7.8e-106	28211|Alphaproteobacteria	309	1500257.JQNM01000011_gene5701	95.1	0.602	0	GGAG/GAGG	5-10bp	8.13	2.9	TTG	-7.55	1.47		K00684	aat; leucyl/phenylalanyl-tRNA---protein transferase [EC:2.3.2.6]	1
batch10_bc1018_metaflye_ccs_contig_1_Alteromonas_1147	Alteromonas_1904	1_1147_batch10_bc1018_metaflye_ccs_contig_1_Alteromonas	batch10_bc1018_metaflye_ccs_contig_1_Alteromonas	Prodigal_v2.6.3	CDS	1364649	1366340	226.25	#ERROR!	0	ID=1_1147_batch10_bc1018_metaflye_ccs_contig_1_Alteromonas;partial=00;start_type=ATG;rbs_motif=AGGA;rbs_spacer=5-10bp;gc_cont=0.485;conf=99.99;score=226.25;cscore=209.46;sscore=16.79;rscore=11.71;uscore=1.88;tscore=3.85;em_ID=batch10_bc1018_metaflye_ccs_contig_1_Alteromonas_1147;em_target=1004785.AMBLS11_01880;em_score=1120.0;em_evalue=0.0;em_tcov=100.0;em_OGs=COG0405@1|root,COG0405@2|Bacteria,1MUV6@1224|Proteobacteria,1RMIT@1236|Gammaproteobacteria,465WS@72275|Alteromonadaceae;em_COG_cat=E;em_desc=Gamma-glutamyltranspeptidase;em_max_annot_lvl=1236|Gammaproteobacteria;em_Preferred_name=ggt_2;em_EC=2.3.2.2,3.4.19.13;em_KEGG_ko=ko:K00681;em_KEGG_Pathway=ko00430,ko00460,ko00480,ko01100,map00430,map00460,map00480,map01100;em_KEGG_Reaction=R00494,R01262,R01687,R03867,R03916,R03970,R03971,R04935;em_KEGG_rclass=RC00064,RC00090,RC00096;em_BRITE=ko00000,ko00001,ko01000,ko01002;em_PFAMs=G_glu_transpept	99.99	209.46	ko00000,ko00001,ko01000,ko01002			E	2.3.2.2,3.4.19.13			ko00430,ko00460,ko00480,ko01100,map00430,map00460,map00480,map01100	R00494,R01262,R01687,R03867,R03916,R03970,R03971,R04935		ko:K00681	RC00064,RC00090,RC00096	COG0405@1|root,COG0405@2|Bacteria,1MUV6@1224|Proteobacteria,1RMIT@1236|Gammaproteobacteria,465WS@72275|Alteromonadaceae	G_glu_transpept	ggt_2	Gamma-glutamyltranspeptidase	0	1236|Gammaproteobacteria	1120	1004785.AMBLS11_01880	100	0.485	0	AGGA	5-10bp	11.71	16.79	ATG	3.85	1.88		K00681	ggt; gamma-glutamyltranspeptidase / glutathione hydrolase [EC:2.3.2.2 3.4.19.13]	1
batch10_bc1018_metaflye_ccs_contig_1_Alteromonas_1266	Alteromonas_1904	1_1266_batch10_bc1018_metaflye_ccs_contig_1_Alteromonas	batch10_bc1018_metaflye_ccs_contig_1_Alteromonas	Prodigal_v2.6.3	CDS	1503597	1505315	263.41	-	0	ID=1_1266_batch10_bc1018_metaflye_ccs_contig_1_Alteromonas;partial=00;start_type=ATG;rbs_motif=AGGAG;rbs_spacer=5-10bp;gc_cont=0.475;conf=99.99;score=263.41;cscore=244.29;sscore=19.12;rscore=14.53;uscore=0.74;tscore=3.85;em_ID=batch10_bc1018_metaflye_ccs_contig_1_Alteromonas_1266;em_target=1004785.AMBLS11_02425;em_score=1085.0;em_evalue=0.0;em_tcov=100.0;em_OGs=COG0405@1|root,COG0405@2|Bacteria,1MUV6@1224|Proteobacteria,1RMIT@1236|Gammaproteobacteria,464J7@72275|Alteromonadaceae;em_COG_cat=M;em_desc=COG0405 Gamma-glutamyltransferase;em_max_annot_lvl=1236|Gammaproteobacteria;em_Preferred_name=ggt;em_EC=2.3.2.2,3.4.19.13;em_KEGG_ko=ko:K00681;em_KEGG_Pathway=ko00430,ko00460,ko00480,ko01100,map00430,map00460,map00480,map01100;em_KEGG_Reaction=R00494,R01262,R01687,R03867,R03916,R03970,R03971,R04935;em_KEGG_rclass=RC00064,RC00090,RC00096;em_BRITE=ko00000,ko00001,ko01000,ko01002;em_PFAMs=G_glu_transpept	99.99	244.29	ko00000,ko00001,ko01000,ko01002			M	2.3.2.2,3.4.19.13			ko00430,ko00460,ko00480,ko01100,map00430,map00460,map00480,map01100	R00494,R01262,R01687,R03867,R03916,R03970,R03971,R04935		ko:K00681	RC00064,RC00090,RC00096	COG0405@1|root,COG0405@2|Bacteria,1MUV6@1224|Proteobacteria,1RMIT@1236|Gammaproteobacteria,464J7@72275|Alteromonadaceae	G_glu_transpept	ggt	COG0405 Gamma-glutamyltransferase	0	1236|Gammaproteobacteria	1085	1004785.AMBLS11_02425	100	0.475	0	AGGAG	5-10bp	14.53	19.12	ATG	3.85	0.74		K00681	ggt; gamma-glutamyltranspeptidase / glutathione hydrolase [EC:2.3.2.2 3.4.19.13]	1
batch10_bc1018_metaflye_ccs_contig_1_Alteromonas_3071	Alteromonas_1904	1_3071_batch10_bc1018_metaflye_ccs_contig_1_Alteromonas	batch10_bc1018_metaflye_ccs_contig_1_Alteromonas	Prodigal_v2.6.3	CDS	3598007	3599764	230.37	-	0	ID=1_3071_batch10_bc1018_metaflye_ccs_contig_1_Alteromonas;partial=00;start_type=TTG;rbs_motif=GGAG/GAGG;rbs_spacer=5-10bp;gc_cont=0.460;conf=99.99;score=230.37;cscore=223.71;sscore=6.66;rscore=10.84;uscore=4.70;tscore=-10.00;em_ID=batch10_bc1018_metaflye_ccs_contig_1_Alteromonas_3071;em_target=1004785.AMBLS11_10330;em_score=1142.0;em_evalue=0.0;em_tcov=100.0;em_OGs=COG0405@1|root,COG0405@2|Bacteria,1MUV6@1224|Proteobacteria,1RMIT@1236|Gammaproteobacteria,464J7@72275|Alteromonadaceae;em_COG_cat=M;em_desc=COG0405 Gamma-glutamyltransferase;em_max_annot_lvl=1236|Gammaproteobacteria;em_Preferred_name=ggt;em_PFAMs=G_glu_transpept;em_EC=2.3.2.2,3.4.19.13;em_KEGG_ko=ko:K00681;em_KEGG_Pathway=ko00430,ko00460,ko00480,ko01100,map00430,map00460,map00480,map01100;em_KEGG_Reaction=R00494,R01262,R01687,R03867,R03916,R03970,R03971,R04935;em_KEGG_rclass=RC00064,RC00090,RC00096;em_BRITE=ko00000,ko00001,ko01000,ko01002	99.99	223.71	ko00000,ko00001,ko01000,ko01002			M	2.3.2.2,3.4.19.13			ko00430,ko00460,ko00480,ko01100,map00430,map00460,map00480,map01100	R00494,R01262,R01687,R03867,R03916,R03970,R03971,R04935		ko:K00681	RC00064,RC00090,RC00096	COG0405@1|root,COG0405@2|Bacteria,1MUV6@1224|Proteobacteria,1RMIT@1236|Gammaproteobacteria,464J7@72275|Alteromonadaceae	G_glu_transpept	ggt	COG0405 Gamma-glutamyltransferase	0	1236|Gammaproteobacteria	1142	1004785.AMBLS11_10330	100	0.46	0	GGAG/GAGG	5-10bp	10.84	6.66	TTG	-10	4.7		K00681	ggt; gamma-glutamyltranspeptidase / glutathione hydrolase [EC:2.3.2.2 3.4.19.13]	1
batch10_bc1019_metaflye_ccs_contig_1_Thalassospira_160	Thalassospira_1907	1_160_batch10_bc1019_metaflye_ccs_contig_1_Thalassospira	batch10_bc1019_metaflye_ccs_contig_1_Thalassospira	Prodigal_v2.6.3	CDS	180868	182157	169.92	#ERROR!	0	ID=1_160_batch10_bc1019_metaflye_ccs_contig_1_Thalassospira;partial=00;start_type=ATG;rbs_motif=GGxGG;rbs_spacer=5-10bp;gc_cont=0.592;conf=100.00;score=169.92;cscore=167.80;sscore=2.12;rscore=-0.09;uscore=-1.27;tscore=3.47;em_ID=batch10_bc1019_metaflye_ccs_contig_1_Thalassospira_160;em_target=1123366.TH3_10256;em_score=831.0;em_evalue=5.98e-304;em_tcov=91.9;em_OGs=COG0405@1|root,COG0405@2|Bacteria,1MUV6@1224|Proteobacteria,2TR49@28211|Alphaproteobacteria,2JRYU@204441|Rhodospirillales;em_COG_cat=E;em_desc=Gamma-glutamyltranspeptidase;em_max_annot_lvl=204441|Rhodospirillales;em_Preferred_name=;em_PFAMs=G_glu_transpept;em_EC=2.3.2.2,3.4.19.13;em_KEGG_ko=ko:K00681;em_KEGG_Pathway=ko00430,ko00460,ko00480,ko01100,map00430,map00460,map00480,map01100;em_KEGG_Reaction=R00494,R01262,R01687,R03867,R03916,R03970,R03971,R04935;em_KEGG_rclass=RC00064,RC00090,RC00096;em_BRITE=ko00000,ko00001,ko01000,ko01002	100	167.8	ko00000,ko00001,ko01000,ko01002			E	2.3.2.2,3.4.19.13			ko00430,ko00460,ko00480,ko01100,map00430,map00460,map00480,map01100	R00494,R01262,R01687,R03867,R03916,R03970,R03971,R04935		ko:K00681	RC00064,RC00090,RC00096	COG0405@1|root,COG0405@2|Bacteria,1MUV6@1224|Proteobacteria,2TR49@28211|Alphaproteobacteria,2JRYU@204441|Rhodospirillales	G_glu_transpept		Gamma-glutamyltranspeptidase	6e-304	204441|Rhodospirillales	831	1123366.TH3_10256	91.9	0.592	0	GGxGG	5-10bp	-0.09	2.12	ATG	3.47	-1.27		K00681	ggt; gamma-glutamyltranspeptidase / glutathione hydrolase [EC:2.3.2.2 3.4.19.13]	1
batch10_bc1019_metaflye_ccs_contig_1_Thalassospira_2143	Thalassospira_1907	1_2143_batch10_bc1019_metaflye_ccs_contig_1_Thalassospira	batch10_bc1019_metaflye_ccs_contig_1_Thalassospira	Prodigal_v2.6.3	CDS	2254060	2255607	191.74	-	0	ID=1_2143_batch10_bc1019_metaflye_ccs_contig_1_Thalassospira;partial=00;start_type=ATG;rbs_motif=AGGA;rbs_spacer=5-10bp;gc_cont=0.585;conf=99.99;score=191.74;cscore=176.82;sscore=14.92;rscore=8.18;uscore=2.31;tscore=3.47;em_ID=batch10_bc1019_metaflye_ccs_contig_1_Thalassospira_2143;em_target=1123366.TH3_14994;em_score=998.0;em_evalue=0.0;em_tcov=100.0;em_OGs=COG0405@1|root,COG0405@2|Bacteria,1MUV6@1224|Proteobacteria,2U0EN@28211|Alphaproteobacteria,2JPP3@204441|Rhodospirillales;em_COG_cat=E;em_desc=Gamma-glutamyltranspeptidase;em_max_annot_lvl=204441|Rhodospirillales;em_PFAMs=G_glu_transpept;em_Preferred_name=;em_EC=2.3.2.2,3.4.19.13;em_KEGG_ko=ko:K00681;em_KEGG_Pathway=ko00430,ko00460,ko00480,ko01100,map00430,map00460,map00480,map01100;em_KEGG_Reaction=R00494,R01262,R01687,R03867,R03916,R03970,R03971,R04935;em_KEGG_rclass=RC00064,RC00090,RC00096;em_BRITE=ko00000,ko00001,ko01000,ko01002	99.99	176.82	ko00000,ko00001,ko01000,ko01002			E	2.3.2.2,3.4.19.13			ko00430,ko00460,ko00480,ko01100,map00430,map00460,map00480,map01100	R00494,R01262,R01687,R03867,R03916,R03970,R03971,R04935		ko:K00681	RC00064,RC00090,RC00096	COG0405@1|root,COG0405@2|Bacteria,1MUV6@1224|Proteobacteria,2U0EN@28211|Alphaproteobacteria,2JPP3@204441|Rhodospirillales	G_glu_transpept		Gamma-glutamyltranspeptidase	0	204441|Rhodospirillales	998	1123366.TH3_14994	100	0.585	0	AGGA	5-10bp	8.18	14.92	ATG	3.47	2.31		K00681	ggt; gamma-glutamyltranspeptidase / glutathione hydrolase [EC:2.3.2.2 3.4.19.13]	1
batch10_bc1019_metaflye_ccs_contig_1_Thalassospira_3160	Thalassospira_1907	1_3160_batch10_bc1019_metaflye_ccs_contig_1_Thalassospira	batch10_bc1019_metaflye_ccs_contig_1_Thalassospira	Prodigal_v2.6.3	CDS	3335278	3336876	222.11	#ERROR!	0	ID=1_3160_batch10_bc1019_metaflye_ccs_contig_1_Thalassospira;partial=00;start_type=ATG;rbs_motif=AGGAG;rbs_spacer=5-10bp;gc_cont=0.579;conf=99.99;score=222.11;cscore=201.91;sscore=20.20;rscore=15.24;uscore=0.41;tscore=3.47;em_ID=batch10_bc1019_metaflye_ccs_contig_1_Thalassospira_3160;em_target=1123366.TH3_02020;em_score=1040.0;em_evalue=0.0;em_tcov=100.0;em_OGs=COG0405@1|root,COG0405@2|Bacteria,1MUV6@1224|Proteobacteria,2TQWP@28211|Alphaproteobacteria,2JQ0B@204441|Rhodospirillales;em_COG_cat=E;em_desc=Gamma-glutamyltranspeptidase;em_max_annot_lvl=204441|Rhodospirillales;em_Preferred_name=;em_PFAMs=G_glu_transpept;em_EC=2.3.2.2,3.4.19.13;em_KEGG_ko=ko:K00681;em_KEGG_Pathway=ko00430,ko00460,ko00480,ko01100,map00430,map00460,map00480,map01100;em_KEGG_Reaction=R00494,R01262,R01687,R03867,R03916,R03970,R03971,R04935;em_KEGG_rclass=RC00064,RC00090,RC00096;em_BRITE=ko00000,ko00001,ko01000,ko01002	99.99	201.91	ko00000,ko00001,ko01000,ko01002			E	2.3.2.2,3.4.19.13			ko00430,ko00460,ko00480,ko01100,map00430,map00460,map00480,map01100	R00494,R01262,R01687,R03867,R03916,R03970,R03971,R04935		ko:K00681	RC00064,RC00090,RC00096	COG0405@1|root,COG0405@2|Bacteria,1MUV6@1224|Proteobacteria,2TQWP@28211|Alphaproteobacteria,2JQ0B@204441|Rhodospirillales	G_glu_transpept		Gamma-glutamyltranspeptidase	0	204441|Rhodospirillales	1040	1123366.TH3_02020	100	0.579	0	AGGAG	5-10bp	15.24	20.2	ATG	3.47	0.41		K00681	ggt; gamma-glutamyltranspeptidase / glutathione hydrolase [EC:2.3.2.2 3.4.19.13]	1
batch10_bc1019_metaflye_ccs_contig_1_Thalassospira_3906	Thalassospira_1907	1_3906_batch10_bc1019_metaflye_ccs_contig_1_Thalassospira	batch10_bc1019_metaflye_ccs_contig_1_Thalassospira	Prodigal_v2.6.3	CDS	4193682	4195268	184.91	#ERROR!	0	ID=1_3906_batch10_bc1019_metaflye_ccs_contig_1_Thalassospira;partial=00;start_type=ATG;rbs_motif=GGA/GAG/AGG;rbs_spacer=5-10bp;gc_cont=0.593;conf=99.99;score=184.91;cscore=176.71;sscore=8.19;rscore=3.43;uscore=-1.66;tscore=3.47;em_ID=batch10_bc1019_metaflye_ccs_contig_1_Thalassospira_3906;em_target=1123366.TH3_07617;em_score=1030.0;em_evalue=0.0;em_tcov=100.0;em_OGs=COG0405@1|root,COG0405@2|Bacteria,1MXXD@1224|Proteobacteria,2TSB2@28211|Alphaproteobacteria,2JQ6M@204441|Rhodospirillales;em_COG_cat=E;em_desc=Gamma-glutamyltranspeptidase;em_max_annot_lvl=204441|Rhodospirillales;em_PFAMs=G_glu_transpept;em_Preferred_name=;em_EC=2.3.2.2,3.4.19.13;em_KEGG_ko=ko:K00681;em_KEGG_Pathway=ko00430,ko00460,ko00480,ko01100,map00430,map00460,map00480,map01100;em_KEGG_Reaction=R00494,R01262,R01687,R03867,R03916,R03970,R03971,R04935;em_KEGG_rclass=RC00064,RC00090,RC00096;em_BRITE=ko00000,ko00001,ko01000,ko01002	99.99	176.71	ko00000,ko00001,ko01000,ko01002			E	2.3.2.2,3.4.19.13			ko00430,ko00460,ko00480,ko01100,map00430,map00460,map00480,map01100	R00494,R01262,R01687,R03867,R03916,R03970,R03971,R04935		ko:K00681	RC00064,RC00090,RC00096	COG0405@1|root,COG0405@2|Bacteria,1MXXD@1224|Proteobacteria,2TSB2@28211|Alphaproteobacteria,2JQ6M@204441|Rhodospirillales	G_glu_transpept		Gamma-glutamyltranspeptidase	0	204441|Rhodospirillales	1030	1123366.TH3_07617	100	0.593	0	GGA/GAG/AGG	5-10bp	3.43	8.19	ATG	3.47	-1.66		K00681	ggt; gamma-glutamyltranspeptidase / glutathione hydrolase [EC:2.3.2.2 3.4.19.13]	1
batch10_bc1019_metaflye_ccs_contig_1_Thalassospira_895	Thalassospira_1907	1_895_batch10_bc1019_metaflye_ccs_contig_1_Thalassospira	batch10_bc1019_metaflye_ccs_contig_1_Thalassospira	Prodigal_v2.6.3	CDS	935590	937401	187.3	#ERROR!	0	ID=1_895_batch10_bc1019_metaflye_ccs_contig_1_Thalassospira;partial=00;start_type=ATG;rbs_motif=None;rbs_spacer=None;gc_cont=0.555;conf=99.99;score=187.30;cscore=189.17;sscore=-1.87;rscore=-5.98;uscore=0.64;tscore=3.47;em_ID=batch10_bc1019_metaflye_ccs_contig_1_Thalassospira_895;em_target=1123366.TH3_08439;em_score=1166.0;em_evalue=0.0;em_tcov=100.0;em_OGs=COG0405@1|root,COG0405@2|Bacteria,1MUV6@1224|Proteobacteria,2TR49@28211|Alphaproteobacteria,2JR2R@204441|Rhodospirillales;em_COG_cat=E;em_desc=Gamma-glutamyltranspeptidase;em_max_annot_lvl=204441|Rhodospirillales;em_Preferred_name=;em_PFAMs=G_glu_transpept;em_EC=2.3.2.2,3.4.19.13;em_KEGG_ko=ko:K00681;em_KEGG_Pathway=ko00430,ko00460,ko00480,ko01100,map00430,map00460,map00480,map01100;em_KEGG_Reaction=R00494,R01262,R01687,R03867,R03916,R03970,R03971,R04935;em_KEGG_rclass=RC00064,RC00090,RC00096;em_BRITE=ko00000,ko00001,ko01000,ko01002	99.99	189.17	ko00000,ko00001,ko01000,ko01002			E	2.3.2.2,3.4.19.13			ko00430,ko00460,ko00480,ko01100,map00430,map00460,map00480,map01100	R00494,R01262,R01687,R03867,R03916,R03970,R03971,R04935		ko:K00681	RC00064,RC00090,RC00096	COG0405@1|root,COG0405@2|Bacteria,1MUV6@1224|Proteobacteria,2TR49@28211|Alphaproteobacteria,2JR2R@204441|Rhodospirillales	G_glu_transpept		Gamma-glutamyltranspeptidase	0	204441|Rhodospirillales	1166	1123366.TH3_08439	100	0.555	0	None	None	-5.98	-1.87	ATG	3.47	0.64		K00681	ggt; gamma-glutamyltranspeptidase / glutathione hydrolase [EC:2.3.2.2 3.4.19.13]	1
batch10_bc1022_metaflye_ccs_contig_1_Marinobacter_875	Marinobacter_1943	1_875_batch10_bc1022_metaflye_ccs_contig_1_Marinobacter	batch10_bc1022_metaflye_ccs_contig_1_Marinobacter	Prodigal_v2.6.3	CDS	967041	968804	227.63	-	0	ID=1_875_batch10_bc1022_metaflye_ccs_contig_1_Marinobacter;partial=00;start_type=ATG;rbs_motif=GGAG/GAGG;rbs_spacer=5-10bp;gc_cont=0.605;conf=99.99;score=227.63;cscore=211.96;sscore=15.68;rscore=9.01;uscore=3.25;tscore=4.07;em_ID=batch10_bc1022_metaflye_ccs_contig_1_Marinobacter_875;em_target=443152.MDG893_08955;em_score=1085.0;em_evalue=0.0;em_tcov=100.0;em_OGs=COG0405@1|root,COG0405@2|Bacteria,1MUV6@1224|Proteobacteria,1RMIT@1236|Gammaproteobacteria,464J7@72275|Alteromonadaceae;em_COG_cat=M;em_desc=COG0405 Gamma-glutamyltransferase;em_max_annot_lvl=1236|Gammaproteobacteria;em_Preferred_name=ggt;em_PFAMs=G_glu_transpept;em_EC=2.3.2.2,3.4.19.13;em_KEGG_ko=ko:K00681;em_KEGG_Pathway=ko00430,ko00460,ko00480,ko01100,map00430,map00460,map00480,map01100;em_KEGG_Reaction=R00494,R01262,R01687,R03867,R03916,R03970,R03971,R04935;em_KEGG_rclass=RC00064,RC00090,RC00096;em_BRITE=ko00000,ko00001,ko01000,ko01002;em_BiGG_Reaction=iAPECO1_1312.APECO1_3012,iECOK1_1307.ECOK1_3869,iECS88_1305.ECS88_3844,iECW_1372.ECW_m3706,iEKO11_1354.EKO11_0296,iETEC_1333.ETEC_3693,iUMN146_1321.UM146_17325,iUTI89_1310.UTI89_C3954,iWFL_1372.ECW_m3706;em_GOs=GO:0003674,GO:0003824,GO:0005575,GO:0005623,GO:0006082,GO:0006508,GO:0006520,GO:0006807,GO:0008150,GO:0008152,GO:0008233,GO:0008238,GO:0008242,GO:0008652,GO:0009058,GO:0009987,GO:0016053,GO:0016787,GO:0019538,GO:0019752,GO:0030288,GO:0030313,GO:0031975,GO:0034722,GO:0036374,GO:0042597,GO:0043094,GO:0043102,GO:0043170,GO:0043436,GO:0044237,GO:0044238,GO:0044249,GO:0044281,GO:0044283,GO:0044464,GO:0046394,GO:0070011,GO:0071704,GO:0097264,GO:0140096,GO:1901564,GO:1901566,GO:1901576	99.99	211.96	ko00000,ko00001,ko01000,ko01002	iAPECO1_1312.APECO1_3012,iECOK1_1307.ECOK1_3869,iECS88_1305.ECS88_3844,iECW_1372.ECW_m3706,iEKO11_1354.EKO11_0296,iETEC_1333.ETEC_3693,iUMN146_1321.UM146_17325,iUTI89_1310.UTI89_C3954,iWFL_1372.ECW_m3706		M	2.3.2.2,3.4.19.13	GO:0003674,GO:0003824,GO:0005575,GO:0005623,GO:0006082,GO:0006508,GO:0006520,GO:0006807,GO:0008150,GO:0008152,GO:0008233,GO:0008238,GO:0008242,GO:0008652,GO:0009058,GO:0009987,GO:0016053,GO:0016787,GO:0019538,GO:0019752,GO:0030288,GO:0030313,GO:0031975,GO:0034722,GO:0036374,GO:0042597,GO:0043094,GO:0043102,GO:0043170,GO:0043436,GO:0044237,GO:0044238,GO:0044249,GO:0044281,GO:0044283,GO:0044464,GO:0046394,GO:0070011,GO:0071704,GO:0097264,GO:0140096,GO:1901564,GO:1901566,GO:1901576		ko00430,ko00460,ko00480,ko01100,map00430,map00460,map00480,map01100	R00494,R01262,R01687,R03867,R03916,R03970,R03971,R04935		ko:K00681	RC00064,RC00090,RC00096	COG0405@1|root,COG0405@2|Bacteria,1MUV6@1224|Proteobacteria,1RMIT@1236|Gammaproteobacteria,464J7@72275|Alteromonadaceae	G_glu_transpept	ggt	COG0405 Gamma-glutamyltransferase	0	1236|Gammaproteobacteria	1085	443152.MDG893_08955	100	0.605	0	GGAG/GAGG	5-10bp	9.01	15.68	ATG	4.07	3.25		K00681	ggt; gamma-glutamyltranspeptidase / glutathione hydrolase [EC:2.3.2.2 3.4.19.13]	1
batch10.bc1021.metaflye_ccs_contig_1_981	Pseudohoeflea_1940	1_981_batch10.bc1021.metaflye_ccs_contig_1	batch10.bc1021.metaflye_ccs_contig_1	Prodigal_v2.6.3	CDS	1023288	1025093	242.94	#ERROR!	0	ID=1_981_batch10.bc1021.metaflye_ccs_contig_1;partial=00;start_type=ATG;rbs_motif=GGAG/GAGG;rbs_spacer=5-10bp;gc_cont=0.640;conf=99.99;score=242.94;cscore=229.00;sscore=13.94;rscore=8.13;uscore=2.62;tscore=3.19;em_ID=batch10.bc1021.metaflye_ccs_contig_1_981;em_target=1123360.thalar_00623;em_score=775.0;em_evalue=3.43e-277;em_tcov=99.8;em_OGs=COG0405@1|root,COG0405@2|Bacteria,1MUV6@1224|Proteobacteria,2TR49@28211|Alphaproteobacteria;em_COG_cat=E;em_desc=gamma-glutamyltransferase;em_max_annot_lvl=28211|Alphaproteobacteria;em_Preferred_name=ggt;em_PFAMs=G_glu_transpept;em_EC=2.3.2.2,3.4.19.13;em_KEGG_ko=ko:K00681;em_KEGG_Pathway=ko00430,ko00460,ko00480,ko01100,map00430,map00460,map00480,map01100;em_KEGG_Reaction=R00494,R01262,R01687,R03867,R03916,R03970,R03971,R04935;em_KEGG_rclass=RC00064,RC00090,RC00096;em_BRITE=ko00000,ko00001,ko01000,ko01002	99.99	229	ko00000,ko00001,ko01000,ko01002			E	2.3.2.2,3.4.19.13			ko00430,ko00460,ko00480,ko01100,map00430,map00460,map00480,map01100	R00494,R01262,R01687,R03867,R03916,R03970,R03971,R04935		ko:K00681	RC00064,RC00090,RC00096	COG0405@1|root,COG0405@2|Bacteria,1MUV6@1224|Proteobacteria,2TR49@28211|Alphaproteobacteria	G_glu_transpept	ggt	gamma-glutamyltransferase	3.4e-277	28211|Alphaproteobacteria	775	1123360.thalar_00623	99.8	0.64	0	GGAG/GAGG	5-10bp	8.13	13.94	ATG	3.19	2.62		K00681	ggt; gamma-glutamyltranspeptidase / glutathione hydrolase [EC:2.3.2.2 3.4.19.13]	1
batch10_bc1018_metaflye_ccs_contig_1_Alteromonas_1741	Alteromonas_1904	1_1741_batch10_bc1018_metaflye_ccs_contig_1_Alteromonas	batch10_bc1018_metaflye_ccs_contig_1_Alteromonas	Prodigal_v2.6.3	CDS	2047012	2047782	94.26	#ERROR!	0	ID=1_1741_batch10_bc1018_metaflye_ccs_contig_1_Alteromonas;partial=00;start_type=GTG;rbs_motif=GGA/GAG/AGG;rbs_spacer=5-10bp;gc_cont=0.466;conf=100.00;score=94.26;cscore=93.87;sscore=0.39;rscore=3.96;uscore=-0.58;tscore=-4.26;em_ID=batch10_bc1018_metaflye_ccs_contig_1_Alteromonas_1741;em_target=1004785.AMBLS11_04610;em_score=451.0;em_evalue=3.99e-160;em_tcov=100.0;em_OGs=COG1043@1|root,COG1043@2|Bacteria,1MUHQ@1224|Proteobacteria,1RPHB@1236|Gammaproteobacteria,464XE@72275|Alteromonadaceae;em_COG_cat=M;em_desc=Involved in the biosynthesis of lipid A, a phosphorylated glycolipid that anchors the lipopolysaccharide to the outer membrane of the cell;em_max_annot_lvl=1236|Gammaproteobacteria;em_Preferred_name=lpxA;em_PFAMs=Acetyltransf_11,Hexapep;em_EC=2.3.1.129;em_KEGG_ko=ko:K00677;em_KEGG_Pathway=ko00540,ko01100,ko01503,map00540,map01100,map01503;em_KEGG_Module=M00060;em_KEGG_Reaction=R04567;em_KEGG_rclass=RC00039,RC00055;em_BRITE=ko00000,ko00001,ko00002,ko01000,ko01005;em_GOs=GO:0003674,GO:0003824,GO:0005488,GO:0005515,GO:0005575,GO:0005622,GO:0005623,GO:0005737,GO:0005829,GO:0005975,GO:0006629,GO:0006643,GO:0006644,GO:0006664,GO:0006793,GO:0006796,GO:0008150,GO:0008152,GO:0008374,GO:0008610,GO:0008654,GO:0008780,GO:0009058,GO:0009245,GO:0009247,GO:0009311,GO:0009312,GO:0009987,GO:0016051,GO:0016740,GO:0016746,GO:0016747,GO:0019637,GO:0042802,GO:0044237,GO:0044238,GO:0044249,GO:0044255,GO:0044424,GO:0044444,GO:0044464,GO:0046467,GO:0046493,GO:0071704,GO:0090407,GO:1901135,GO:1901137,GO:1901269,GO:1901271,GO:1901576,GO:1903509;em_BiGG_Reaction=iPC815.YPO1056	100	93.87	ko00000,ko00001,ko00002,ko01000,ko01005	iPC815.YPO1056		M	2.3.1.129	GO:0003674,GO:0003824,GO:0005488,GO:0005515,GO:0005575,GO:0005622,GO:0005623,GO:0005737,GO:0005829,GO:0005975,GO:0006629,GO:0006643,GO:0006644,GO:0006664,GO:0006793,GO:0006796,GO:0008150,GO:0008152,GO:0008374,GO:0008610,GO:0008654,GO:0008780,GO:0009058,GO:0009245,GO:0009247,GO:0009311,GO:0009312,GO:0009987,GO:0016051,GO:0016740,GO:0016746,GO:0016747,GO:0019637,GO:0042802,GO:0044237,GO:0044238,GO:0044249,GO:0044255,GO:0044424,GO:0044444,GO:0044464,GO:0046467,GO:0046493,GO:0071704,GO:0090407,GO:1901135,GO:1901137,GO:1901269,GO:1901271,GO:1901576,GO:1903509	M00060	ko00540,ko01100,ko01503,map00540,map01100,map01503	R04567		ko:K00677	RC00039,RC00055	COG1043@1|root,COG1043@2|Bacteria,1MUHQ@1224|Proteobacteria,1RPHB@1236|Gammaproteobacteria,464XE@72275|Alteromonadaceae	Acetyltransf_11,Hexapep	lpxA	Involved in the biosynthesis of lipid A, a phosphorylated glycolipid that anchors the lipopolysaccharide to the outer membrane of the cell	4e-160	1236|Gammaproteobacteria	451	1004785.AMBLS11_04610	100	0.466	0	GGA/GAG/AGG	5-10bp	3.96	0.39	GTG	-4.26	-0.58		K00677	lpxA; UDP-N-acetylglucosamine acyltransferase [EC:2.3.1.129]	1
batch10_bc1019_metaflye_ccs_contig_1_Thalassospira_481	Thalassospira_1907	1_481_batch10_bc1019_metaflye_ccs_contig_1_Thalassospira	batch10_bc1019_metaflye_ccs_contig_1_Thalassospira	Prodigal_v2.6.3	CDS	541315	542118	88.95	#ERROR!	0	ID=1_481_batch10_bc1019_metaflye_ccs_contig_1_Thalassospira;partial=00;start_type=ATG;rbs_motif=None;rbs_spacer=None;gc_cont=0.537;conf=100.00;score=88.95;cscore=89.18;sscore=-0.23;rscore=-5.98;uscore=1.03;tscore=3.47;em_ID=batch10_bc1019_metaflye_ccs_contig_1_Thalassospira_481;em_target=1123366.TH3_06030;em_score=523.0;em_evalue=2.92e-188;em_tcov=100.0;em_OGs=COG1043@1|root,COG1043@2|Bacteria,1MUHQ@1224|Proteobacteria,2TRK9@28211|Alphaproteobacteria,2JPHM@204441|Rhodospirillales;em_COG_cat=I;em_desc=Involved in the biosynthesis of lipid A, a phosphorylated glycolipid that anchors the lipopolysaccharide to the outer membrane of the cell;em_max_annot_lvl=204441|Rhodospirillales;em_Preferred_name=lpxA;em_PFAMs=Acetyltransf_11,Hexapep,Hexapep_2;em_EC=2.3.1.129;em_KEGG_ko=ko:K00677;em_KEGG_Pathway=ko00540,ko01100,ko01503,map00540,map01100,map01503;em_KEGG_Module=M00060;em_KEGG_Reaction=R04567;em_KEGG_rclass=RC00039,RC00055;em_BRITE=ko00000,ko00001,ko00002,ko01000,ko01005	100	89.18	ko00000,ko00001,ko00002,ko01000,ko01005			I	2.3.1.129		M00060	ko00540,ko01100,ko01503,map00540,map01100,map01503	R04567		ko:K00677	RC00039,RC00055	COG1043@1|root,COG1043@2|Bacteria,1MUHQ@1224|Proteobacteria,2TRK9@28211|Alphaproteobacteria,2JPHM@204441|Rhodospirillales	Acetyltransf_11,Hexapep,Hexapep_2	lpxA	Involved in the biosynthesis of lipid A, a phosphorylated glycolipid that anchors the lipopolysaccharide to the outer membrane of the cell	2.9e-188	204441|Rhodospirillales	523	1123366.TH3_06030	100	0.537	0	None	None	-5.98	-0.23	ATG	3.47	1.03		K00677	lpxA; UDP-N-acetylglucosamine acyltransferase [EC:2.3.1.129]	1
batch10_bc1022_metaflye_ccs_contig_1_Marinobacter_583	Marinobacter_1943	1_583_batch10_bc1022_metaflye_ccs_contig_1_Marinobacter	batch10_bc1022_metaflye_ccs_contig_1_Marinobacter	Prodigal_v2.6.3	CDS	660407	661198	87.72	#ERROR!	0	ID=1_583_batch10_bc1022_metaflye_ccs_contig_1_Marinobacter;partial=00;start_type=ATG;rbs_motif=GGA/GAG/AGG;rbs_spacer=5-10bp;gc_cont=0.549;conf=100.00;score=87.72;cscore=80.57;sscore=7.15;rscore=1.55;uscore=0.24;tscore=4.07;em_ID=batch10_bc1022_metaflye_ccs_contig_1_Marinobacter_583;em_target=1479237.JMLY01000001_gene1795;em_score=511.0;em_evalue=8.03e-184;em_tcov=100.0;em_OGs=COG1043@1|root,COG1043@2|Bacteria,1MUHQ@1224|Proteobacteria,1RPHB@1236|Gammaproteobacteria,464XE@72275|Alteromonadaceae;em_COG_cat=M;em_desc=Involved in the biosynthesis of lipid A, a phosphorylated glycolipid that anchors the lipopolysaccharide to the outer membrane of the cell;em_max_annot_lvl=1236|Gammaproteobacteria;em_Preferred_name=lpxA;em_PFAMs=Acetyltransf_11,Hexapep;em_EC=2.3.1.129;em_KEGG_ko=ko:K00677;em_KEGG_Pathway=ko00540,ko01100,ko01503,map00540,map01100,map01503;em_KEGG_Module=M00060;em_KEGG_Reaction=R04567;em_KEGG_rclass=RC00039,RC00055;em_BRITE=ko00000,ko00001,ko00002,ko01000,ko01005;em_GOs=GO:0003674,GO:0003824,GO:0005488,GO:0005515,GO:0005575,GO:0005622,GO:0005623,GO:0005737,GO:0005829,GO:0005975,GO:0006629,GO:0006643,GO:0006644,GO:0006664,GO:0006793,GO:0006796,GO:0008150,GO:0008152,GO:0008374,GO:0008610,GO:0008654,GO:0008780,GO:0009058,GO:0009245,GO:0009247,GO:0009311,GO:0009312,GO:0009987,GO:0016051,GO:0016740,GO:0016746,GO:0016747,GO:0019637,GO:0042802,GO:0044237,GO:0044238,GO:0044249,GO:0044255,GO:0044424,GO:0044444,GO:0044464,GO:0046467,GO:0046493,GO:0071704,GO:0090407,GO:1901135,GO:1901137,GO:1901269,GO:1901271,GO:1901576,GO:1903509;em_BiGG_Reaction=iPC815.YPO1056	100	80.57	ko00000,ko00001,ko00002,ko01000,ko01005	iPC815.YPO1056		M	2.3.1.129	GO:0003674,GO:0003824,GO:0005488,GO:0005515,GO:0005575,GO:0005622,GO:0005623,GO:0005737,GO:0005829,GO:0005975,GO:0006629,GO:0006643,GO:0006644,GO:0006664,GO:0006793,GO:0006796,GO:0008150,GO:0008152,GO:0008374,GO:0008610,GO:0008654,GO:0008780,GO:0009058,GO:0009245,GO:0009247,GO:0009311,GO:0009312,GO:0009987,GO:0016051,GO:0016740,GO:0016746,GO:0016747,GO:0019637,GO:0042802,GO:0044237,GO:0044238,GO:0044249,GO:0044255,GO:0044424,GO:0044444,GO:0044464,GO:0046467,GO:0046493,GO:0071704,GO:0090407,GO:1901135,GO:1901137,GO:1901269,GO:1901271,GO:1901576,GO:1903509	M00060	ko00540,ko01100,ko01503,map00540,map01100,map01503	R04567		ko:K00677	RC00039,RC00055	COG1043@1|root,COG1043@2|Bacteria,1MUHQ@1224|Proteobacteria,1RPHB@1236|Gammaproteobacteria,464XE@72275|Alteromonadaceae	Acetyltransf_11,Hexapep	lpxA	Involved in the biosynthesis of lipid A, a phosphorylated glycolipid that anchors the lipopolysaccharide to the outer membrane of the cell	8e-184	1236|Gammaproteobacteria	511	1479237.JMLY01000001_gene1795	100	0.549	0	GGA/GAG/AGG	5-10bp	1.55	7.15	ATG	4.07	0.24		K00677	lpxA; UDP-N-acetylglucosamine acyltransferase [EC:2.3.1.129]	1
batch10.bc1021.metaflye_ccs_contig_1_2768	Pseudohoeflea_1940	1_2768_batch10.bc1021.metaflye_ccs_contig_1	batch10.bc1021.metaflye_ccs_contig_1	Prodigal_v2.6.3	CDS	2867513	2868328	125.57	-	0	ID=1_2768_batch10.bc1021.metaflye_ccs_contig_1;partial=00;start_type=ATG;rbs_motif=GGA/GAG/AGG;rbs_spacer=5-10bp;gc_cont=0.608;conf=100.00;score=125.57;cscore=117.88;sscore=7.69;rscore=2.06;uscore=1.16;tscore=3.19;em_ID=batch10.bc1021.metaflye_ccs_contig_1_2768;em_target=411684.HPDFL43_07102;em_score=338.0;em_evalue=5.78e-115;em_tcov=95.7;em_OGs=COG1043@1|root,COG1043@2|Bacteria,1MUHQ@1224|Proteobacteria,2TRK9@28211|Alphaproteobacteria,43HH5@69277|Phyllobacteriaceae;em_COG_cat=M;em_desc=Involved in the biosynthesis of lipid A, a phosphorylated glycolipid that anchors the lipopolysaccharide to the outer membrane of the cell;em_max_annot_lvl=28211|Alphaproteobacteria;em_Preferred_name=lpxA;em_PFAMs=Acetyltransf_11,Hexapep;em_EC=2.3.1.129;em_KEGG_ko=ko:K00677;em_KEGG_Pathway=ko00540,ko01100,ko01503,map00540,map01100,map01503;em_KEGG_Module=M00060;em_KEGG_Reaction=R04567;em_KEGG_rclass=RC00039,RC00055;em_BRITE=ko00000,ko00001,ko00002,ko01000,ko01005;em_GOs=	100	117.88	ko00000,ko00001,ko00002,ko01000,ko01005			M	2.3.1.129		M00060	ko00540,ko01100,ko01503,map00540,map01100,map01503	R04567		ko:K00677	RC00039,RC00055	COG1043@1|root,COG1043@2|Bacteria,1MUHQ@1224|Proteobacteria,2TRK9@28211|Alphaproteobacteria,43HH5@69277|Phyllobacteriaceae	Acetyltransf_11,Hexapep	lpxA	Involved in the biosynthesis of lipid A, a phosphorylated glycolipid that anchors the lipopolysaccharide to the outer membrane of the cell	5.8e-115	28211|Alphaproteobacteria	338	411684.HPDFL43_07102	95.7	0.608	0	GGA/GAG/AGG	5-10bp	2.06	7.69	ATG	3.19	1.16		K00677	lpxA; UDP-N-acetylglucosamine acyltransferase [EC:2.3.1.129]	1
MED4_genome_1497	MED4	1_1497_MED4_genome	MED4_genome	Prodigal_v2.6.3	CDS	1285386	1286216	143.74	-	0	ID=1_1497_MED4_genome;partial=00;start_type=ATG;rbs_motif=TAA;rbs_spacer=4bp;gc_cont=0.316;conf=100.00;score=143.74;cscore=137.05;sscore=6.68;rscore=4.40;uscore=-1.57;tscore=2.63;em_ID=MED4_genome_1497;em_target=59919.PMM1335;em_score=457.0;em_evalue=1.1e-161;em_tcov=98.6;em_OGs=COG1043@1|root,COG1043@2|Bacteria,1G1V3@1117|Cyanobacteria,1MKWH@1212|Prochloraceae;em_COG_cat=M;em_desc=Involved in the biosynthesis of lipid A, a phosphorylated glycolipid that anchors the lipopolysaccharide to the outer membrane of the cell;em_max_annot_lvl=1117|Cyanobacteria;em_Preferred_name=lpxA;em_PFAMs=Acetyltransf_11,Hexapep;em_EC=2.3.1.129;em_KEGG_ko=ko:K00677;em_KEGG_Pathway=ko00540,ko01100,ko01503,map00540,map01100,map01503;em_KEGG_Module=M00060;em_KEGG_Reaction=R04567;em_KEGG_rclass=RC00039,RC00055;em_BRITE=ko00000,ko00001,ko00002,ko01000,ko01005;em_BiGG_Reaction=iJN678.lpxA;em_GOs=	100	137.05	ko00000,ko00001,ko00002,ko01000,ko01005	iJN678.lpxA		M	2.3.1.129		M00060	ko00540,ko01100,ko01503,map00540,map01100,map01503	R04567		ko:K00677	RC00039,RC00055	COG1043@1|root,COG1043@2|Bacteria,1G1V3@1117|Cyanobacteria,1MKWH@1212|Prochloraceae	Acetyltransf_11,Hexapep	lpxA	Involved in the biosynthesis of lipid A, a phosphorylated glycolipid that anchors the lipopolysaccharide to the outer membrane of the cell	1.1e-161	1117|Cyanobacteria	457	59919.PMM1335	98.6	0.316	0	TAA	4bp	4.4	6.68	ATG	2.63	-1.57		K00677	lpxA; UDP-N-acetylglucosamine acyltransferase [EC:2.3.1.129]	1
batch10_bc1019_metaflye_ccs_contig_1_Thalassospira_1757	Thalassospira_1907	1_1757_batch10_bc1019_metaflye_ccs_contig_1_Thalassospira	batch10_bc1019_metaflye_ccs_contig_1_Thalassospira	Prodigal_v2.6.3	CDS	1848080	1849021	139.23	-	0	ID=1_1757_batch10_bc1019_metaflye_ccs_contig_1_Thalassospira;partial=00;start_type=ATG;rbs_motif=GGAG/GAGG;rbs_spacer=5-10bp;gc_cont=0.604;conf=100.00;score=139.23;cscore=124.14;sscore=15.08;rscore=10.54;uscore=1.72;tscore=3.47;em_ID=batch10_bc1019_metaflye_ccs_contig_1_Thalassospira_1757;em_target=1123366.TH3_21215;em_score=612.0;em_evalue=8.95e-222;em_tcov=100.0;em_OGs=COG2162@1|root,COG2162@2|Bacteria,1RDF3@1224|Proteobacteria,2U7QG@28211|Alphaproteobacteria,2JSQ4@204441|Rhodospirillales;em_COG_cat=Q;em_desc=N-acetyltransferase;em_max_annot_lvl=204441|Rhodospirillales;em_Preferred_name=;em_EC=2.3.1.118;em_KEGG_ko=ko:K00675;em_BRITE=ko00000,ko01000;em_PFAMs=Acetyltransf_2	100	124.14	ko00000,ko01000			Q	2.3.1.118						ko:K00675		COG2162@1|root,COG2162@2|Bacteria,1RDF3@1224|Proteobacteria,2U7QG@28211|Alphaproteobacteria,2JSQ4@204441|Rhodospirillales	Acetyltransf_2		N-acetyltransferase	9e-222	204441|Rhodospirillales	612	1123366.TH3_21215	100	0.604	0	GGAG/GAGG	5-10bp	10.54	15.08	ATG	3.47	1.72		K00675	nhoA; N-hydroxyarylamine O-acetyltransferase [EC:2.3.1.118]	1
batch10_bc1018_metaflye_ccs_contig_1_Alteromonas_1727	Alteromonas_1904	1_1727_batch10_bc1018_metaflye_ccs_contig_1_Alteromonas	batch10_bc1018_metaflye_ccs_contig_1_Alteromonas	Prodigal_v2.6.3	CDS	2030728	2031552	131.38	-	0	ID=1_1727_batch10_bc1018_metaflye_ccs_contig_1_Alteromonas;partial=00;start_type=ATG;rbs_motif=None;rbs_spacer=None;gc_cont=0.468;conf=100.00;score=131.38;cscore=125.42;sscore=5.96;rscore=-7.06;uscore=0.81;tscore=3.85;em_ID=batch10_bc1018_metaflye_ccs_contig_1_Alteromonas_1727;em_target=1004785.AMBLS11_04540;em_score=500.0;em_evalue=7.01e-179;em_tcov=100.0;em_OGs=COG2171@1|root,COG2171@2|Bacteria,1MU0Y@1224|Proteobacteria,1RPCS@1236|Gammaproteobacteria,464ZA@72275|Alteromonadaceae;em_COG_cat=E;em_desc=Belongs to the transferase hexapeptide repeat family;em_max_annot_lvl=1236|Gammaproteobacteria;em_Preferred_name=dapD;em_PFAMs=Hexapep,Hexapep_2,THDPS_N_2;em_EC=2.3.1.117;em_KEGG_ko=ko:K00674;em_KEGG_Pathway=ko00300,ko01100,ko01120,ko01230,map00300,map01100,map01120,map01230;em_KEGG_Module=M00016;em_KEGG_Reaction=R04365;em_KEGG_rclass=RC00004,RC01136;em_BRITE=ko00000,ko00001,ko00002,ko01000;em_GOs=GO:0003674,GO:0003824,GO:0005575,GO:0005622,GO:0005623,GO:0005737,GO:0005829,GO:0006082,GO:0006520,GO:0006553,GO:0006807,GO:0008150,GO:0008152,GO:0008652,GO:0008666,GO:0009058,GO:0009066,GO:0009067,GO:0009085,GO:0009987,GO:0016053,GO:0016410,GO:0016740,GO:0016746,GO:0016747,GO:0016748,GO:0016749,GO:0019752,GO:0019877,GO:0043436,GO:0043648,GO:0043650,GO:0044237,GO:0044238,GO:0044249,GO:0044281,GO:0044283,GO:0044424,GO:0044444,GO:0044464,GO:0046394,GO:0046451,GO:0071704,GO:1901564,GO:1901566,GO:1901576,GO:1901605,GO:1901607;em_BiGG_Reaction=iSbBS512_1146.SbBS512_E0158	100	125.42	ko00000,ko00001,ko00002,ko01000	iSbBS512_1146.SbBS512_E0158		E	2.3.1.117	GO:0003674,GO:0003824,GO:0005575,GO:0005622,GO:0005623,GO:0005737,GO:0005829,GO:0006082,GO:0006520,GO:0006553,GO:0006807,GO:0008150,GO:0008152,GO:0008652,GO:0008666,GO:0009058,GO:0009066,GO:0009067,GO:0009085,GO:0009987,GO:0016053,GO:0016410,GO:0016740,GO:0016746,GO:0016747,GO:0016748,GO:0016749,GO:0019752,GO:0019877,GO:0043436,GO:0043648,GO:0043650,GO:0044237,GO:0044238,GO:0044249,GO:0044281,GO:0044283,GO:0044424,GO:0044444,GO:0044464,GO:0046394,GO:0046451,GO:0071704,GO:1901564,GO:1901566,GO:1901576,GO:1901605,GO:1901607	M00016	ko00300,ko01100,ko01120,ko01230,map00300,map01100,map01120,map01230	R04365		ko:K00674	RC00004,RC01136	COG2171@1|root,COG2171@2|Bacteria,1MU0Y@1224|Proteobacteria,1RPCS@1236|Gammaproteobacteria,464ZA@72275|Alteromonadaceae	Hexapep,Hexapep_2,THDPS_N_2	dapD	Belongs to the transferase hexapeptide repeat family	7e-179	1236|Gammaproteobacteria	500	1004785.AMBLS11_04540	100	0.468	0	None	None	-7.06	5.96	ATG	3.85	0.81		K00674	dapD; 2,3,4,5-tetrahydropyridine-2,6-dicarboxylate N-succinyltransferase [EC:2.3.1.117]	1
batch10_bc1019_metaflye_ccs_contig_1_Thalassospira_2687	Thalassospira_1907	1_2687_batch10_bc1019_metaflye_ccs_contig_1_Thalassospira	batch10_bc1019_metaflye_ccs_contig_1_Thalassospira	Prodigal_v2.6.3	CDS	2851979	2852824	116.48	#ERROR!	0	ID=1_2687_batch10_bc1019_metaflye_ccs_contig_1_Thalassospira;partial=00;start_type=ATG;rbs_motif=AGGA;rbs_spacer=5-10bp;gc_cont=0.561;conf=100.00;score=116.48;cscore=105.28;sscore=11.19;rscore=8.18;uscore=0.19;tscore=3.47;em_ID=batch10_bc1019_metaflye_ccs_contig_1_Thalassospira_2687;em_target=1123366.TH3_18063;em_score=493.0;em_evalue=4.67e-176;em_tcov=100.0;em_OGs=COG2171@1|root,COG2171@2|Bacteria,1MU0Y@1224|Proteobacteria,2TS3H@28211|Alphaproteobacteria,2JPWR@204441|Rhodospirillales;em_COG_cat=E;em_desc=Belongs to the transferase hexapeptide repeat family;em_max_annot_lvl=204441|Rhodospirillales;em_Preferred_name=dapD;em_PFAMs=Hexapep,Hexapep_2,THDPS_N_2;em_EC=2.3.1.117;em_KEGG_ko=ko:K00674;em_KEGG_Pathway=ko00300,ko01100,ko01120,ko01230,map00300,map01100,map01120,map01230;em_KEGG_Module=M00016;em_KEGG_Reaction=R04365;em_KEGG_rclass=RC00004,RC01136;em_BRITE=ko00000,ko00001,ko00002,ko01000;em_GOs=	100	105.28	ko00000,ko00001,ko00002,ko01000			E	2.3.1.117		M00016	ko00300,ko01100,ko01120,ko01230,map00300,map01100,map01120,map01230	R04365		ko:K00674	RC00004,RC01136	COG2171@1|root,COG2171@2|Bacteria,1MU0Y@1224|Proteobacteria,2TS3H@28211|Alphaproteobacteria,2JPWR@204441|Rhodospirillales	Hexapep,Hexapep_2,THDPS_N_2	dapD	Belongs to the transferase hexapeptide repeat family	4.7e-176	204441|Rhodospirillales	493	1123366.TH3_18063	100	0.561	0	AGGA	5-10bp	8.18	11.19	ATG	3.47	0.19		K00674	dapD; 2,3,4,5-tetrahydropyridine-2,6-dicarboxylate N-succinyltransferase [EC:2.3.1.117]	1
batch10_bc1022_metaflye_ccs_contig_1_Marinobacter_566	Marinobacter_1943	1_566_batch10_bc1022_metaflye_ccs_contig_1_Marinobacter	batch10_bc1022_metaflye_ccs_contig_1_Marinobacter	Prodigal_v2.6.3	CDS	642162	643190	177.39	-	0	ID=1_566_batch10_bc1022_metaflye_ccs_contig_1_Marinobacter;partial=00;start_type=ATG;rbs_motif=AGGAG;rbs_spacer=5-10bp;gc_cont=0.596;conf=100.00;score=177.39;cscore=155.62;sscore=21.77;rscore=14.16;uscore=2.45;tscore=4.07;em_ID=batch10_bc1022_metaflye_ccs_contig_1_Marinobacter_566;em_target=1415754.JQMK01000005_gene1563;em_score=662.0;em_evalue=9.18e-241;em_tcov=100.0;em_OGs=COG2171@1|root,COG2171@2|Bacteria,1MYKK@1224|Proteobacteria,1RM8X@1236|Gammaproteobacteria,46580@72275|Alteromonadaceae;em_COG_cat=E;em_desc=Catalyzes the conversion of the cyclic tetrahydrodipicolinate (THDP) into the acyclic N-succinyl-L-2- amino-6-oxopimelate using succinyl-CoA;em_max_annot_lvl=1236|Gammaproteobacteria;em_Preferred_name=dapD;em_PFAMs=Hexapep_2,THDPS_M,THDPS_N;em_EC=2.3.1.117;em_KEGG_ko=ko:K00674;em_KEGG_Pathway=ko00300,ko01100,ko01120,ko01230,map00300,map01100,map01120,map01230;em_KEGG_Module=M00016;em_KEGG_Reaction=R04365;em_KEGG_rclass=RC00004,RC01136;em_BRITE=ko00000,ko00001,ko00002,ko01000;em_BiGG_Reaction=iJN746.PP_1530;em_GOs=GO:0003674,GO:0003824,GO:0006082,GO:0006520,GO:0006553,GO:0006807,GO:0008150,GO:0008152,GO:0008652,GO:0008666,GO:0009058,GO:0009066,GO:0009067,GO:0009085,GO:0009089,GO:0009987,GO:0016053,GO:0016410,GO:0016740,GO:0016746,GO:0016747,GO:0016748,GO:0016749,GO:0019752,GO:0043436,GO:0043648,GO:0044237,GO:0044238,GO:0044249,GO:0044281,GO:0044283,GO:0046394,GO:0046451,GO:0071704,GO:1901564,GO:1901566,GO:1901576,GO:1901605,GO:1901607	100	155.62	ko00000,ko00001,ko00002,ko01000	iJN746.PP_1530		E	2.3.1.117	GO:0003674,GO:0003824,GO:0006082,GO:0006520,GO:0006553,GO:0006807,GO:0008150,GO:0008152,GO:0008652,GO:0008666,GO:0009058,GO:0009066,GO:0009067,GO:0009085,GO:0009089,GO:0009987,GO:0016053,GO:0016410,GO:0016740,GO:0016746,GO:0016747,GO:0016748,GO:0016749,GO:0019752,GO:0043436,GO:0043648,GO:0044237,GO:0044238,GO:0044249,GO:0044281,GO:0044283,GO:0046394,GO:0046451,GO:0071704,GO:1901564,GO:1901566,GO:1901576,GO:1901605,GO:1901607	M00016	ko00300,ko01100,ko01120,ko01230,map00300,map01100,map01120,map01230	R04365		ko:K00674	RC00004,RC01136	COG2171@1|root,COG2171@2|Bacteria,1MYKK@1224|Proteobacteria,1RM8X@1236|Gammaproteobacteria,46580@72275|Alteromonadaceae	Hexapep_2,THDPS_M,THDPS_N	dapD	Catalyzes the conversion of the cyclic tetrahydrodipicolinate (THDP) into the acyclic N-succinyl-L-2- amino-6-oxopimelate using succinyl-CoA	9.2e-241	1236|Gammaproteobacteria	662	1415754.JQMK01000005_gene1563	100	0.596	0	AGGAG	5-10bp	14.16	21.77	ATG	4.07	2.45		K00674	dapD; 2,3,4,5-tetrahydropyridine-2,6-dicarboxylate N-succinyltransferase [EC:2.3.1.117]	1
batch10.bc1021.metaflye_ccs_contig_1_1035	Pseudohoeflea_1940	1_1035_batch10.bc1021.metaflye_ccs_contig_1	batch10.bc1021.metaflye_ccs_contig_1	Prodigal_v2.6.3	CDS	1077029	1077880	174.71	-	0	ID=1_1035_batch10.bc1021.metaflye_ccs_contig_1;partial=00;start_type=ATG;rbs_motif=AGGA;rbs_spacer=5-10bp;gc_cont=0.640;conf=100.00;score=174.71;cscore=162.29;sscore=12.42;rscore=8.49;uscore=1.39;tscore=3.19;em_ID=batch10.bc1021.metaflye_ccs_contig_1_1035;em_target=411684.HPDFL43_20622;em_score=445.0;em_evalue=6.19e-157;em_tcov=99.6;em_OGs=COG2171@1|root,COG2171@2|Bacteria,1MU0Y@1224|Proteobacteria,2TS3H@28211|Alphaproteobacteria,43IC3@69277|Phyllobacteriaceae;em_COG_cat=E;em_desc=Belongs to the transferase hexapeptide repeat family;em_max_annot_lvl=28211|Alphaproteobacteria;em_Preferred_name=dapD;em_PFAMs=Hexapep,Hexapep_2,THDPS_N_2;em_EC=2.3.1.117;em_KEGG_ko=ko:K00674;em_KEGG_Pathway=ko00300,ko01100,ko01120,ko01230,map00300,map01100,map01120,map01230;em_KEGG_Module=M00016;em_KEGG_Reaction=R04365;em_KEGG_rclass=RC00004,RC01136;em_BRITE=ko00000,ko00001,ko00002,ko01000;em_GOs=	100	162.29	ko00000,ko00001,ko00002,ko01000			E	2.3.1.117		M00016	ko00300,ko01100,ko01120,ko01230,map00300,map01100,map01120,map01230	R04365		ko:K00674	RC00004,RC01136	COG2171@1|root,COG2171@2|Bacteria,1MU0Y@1224|Proteobacteria,2TS3H@28211|Alphaproteobacteria,43IC3@69277|Phyllobacteriaceae	Hexapep,Hexapep_2,THDPS_N_2	dapD	Belongs to the transferase hexapeptide repeat family	6.2e-157	28211|Alphaproteobacteria	445	411684.HPDFL43_20622	99.6	0.64	0	AGGA	5-10bp	8.49	12.42	ATG	3.19	1.39		K00674	dapD; 2,3,4,5-tetrahydropyridine-2,6-dicarboxylate N-succinyltransferase [EC:2.3.1.117]	1
batch10_bc1018_metaflye_ccs_contig_1_Alteromonas_1162	Alteromonas_1904	1_1162_batch10_bc1018_metaflye_ccs_contig_1_Alteromonas	batch10_bc1018_metaflye_ccs_contig_1_Alteromonas	Prodigal_v2.6.3	CDS	1388115	1389152	137.49	-	0	ID=1_1162_batch10_bc1018_metaflye_ccs_contig_1_Alteromonas;partial=00;start_type=ATG;rbs_motif=GGA/GAG/AGG;rbs_spacer=5-10bp;gc_cont=0.474;conf=100.00;score=137.49;cscore=126.81;sscore=10.68;rscore=3.96;uscore=1.81;tscore=3.85;em_ID=batch10_bc1018_metaflye_ccs_contig_1_Alteromonas_1162;em_target=1004785.AMBLS11_01950;em_score=682.0;em_evalue=1.95e-248;em_tcov=100.0;em_OGs=COG3138@1|root,COG3138@2|Bacteria,1MWHC@1224|Proteobacteria,1RMXG@1236|Gammaproteobacteria,4661T@72275|Alteromonadaceae;em_COG_cat=E;em_desc=COG3138 Arginine ornithine N-succinyltransferase beta subunit;em_max_annot_lvl=1236|Gammaproteobacteria;em_Preferred_name=astA;em_EC=2.3.1.109;em_KEGG_ko=ko:K00673;em_KEGG_Pathway=ko00330,ko01100,map00330,map01100;em_KEGG_Reaction=R00832;em_KEGG_rclass=RC00004,RC00064;em_BRITE=ko00000,ko00001,ko01000;em_PFAMs=AstA	100	126.81	ko00000,ko00001,ko01000			E	2.3.1.109			ko00330,ko01100,map00330,map01100	R00832		ko:K00673	RC00004,RC00064	COG3138@1|root,COG3138@2|Bacteria,1MWHC@1224|Proteobacteria,1RMXG@1236|Gammaproteobacteria,4661T@72275|Alteromonadaceae	AstA	astA	COG3138 Arginine ornithine N-succinyltransferase beta subunit	2e-248	1236|Gammaproteobacteria	682	1004785.AMBLS11_01950	100	0.474	0	GGA/GAG/AGG	5-10bp	3.96	10.68	ATG	3.85	1.81		K00673	astA; arginine N-succinyltransferase [EC:2.3.1.109]	1
batch10_bc1019_metaflye_ccs_contig_1_Thalassospira_1398	Thalassospira_1907	1_1398_batch10_bc1019_metaflye_ccs_contig_1_Thalassospira	batch10_bc1019_metaflye_ccs_contig_1_Thalassospira	Prodigal_v2.6.3	CDS	1467698	1468717	152.02	#ERROR!	0	ID=1_1398_batch10_bc1019_metaflye_ccs_contig_1_Thalassospira;partial=00;start_type=ATG;rbs_motif=GGAG/GAGG;rbs_spacer=5-10bp;gc_cont=0.536;conf=100.00;score=152.02;cscore=135.16;sscore=16.87;rscore=10.54;uscore=1.63;tscore=3.47;em_ID=batch10_bc1019_metaflye_ccs_contig_1_Thalassospira_1398;em_target=1123366.TH3_15874;em_score=679.0;em_evalue=1.43e-247;em_tcov=100.0;em_OGs=COG3138@1|root,COG3138@2|Bacteria,1MWHC@1224|Proteobacteria,2TREF@28211|Alphaproteobacteria,2JR0G@204441|Rhodospirillales;em_COG_cat=E;em_desc=Arginine N-succinyltransferase beta subunit;em_max_annot_lvl=204441|Rhodospirillales;em_PFAMs=AstA;em_Preferred_name=;em_EC=2.3.1.109;em_KEGG_ko=ko:K00673;em_KEGG_Pathway=ko00330,ko01100,map00330,map01100;em_KEGG_Reaction=R00832;em_KEGG_rclass=RC00004,RC00064;em_BRITE=ko00000,ko00001,ko01000	100	135.16	ko00000,ko00001,ko01000			E	2.3.1.109			ko00330,ko01100,map00330,map01100	R00832		ko:K00673	RC00004,RC00064	COG3138@1|root,COG3138@2|Bacteria,1MWHC@1224|Proteobacteria,2TREF@28211|Alphaproteobacteria,2JR0G@204441|Rhodospirillales	AstA		Arginine N-succinyltransferase beta subunit	1.4e-247	204441|Rhodospirillales	679	1123366.TH3_15874	100	0.536	0	GGAG/GAGG	5-10bp	10.54	16.87	ATG	3.47	1.63		K00673	astA; arginine N-succinyltransferase [EC:2.3.1.109]	1
batch10_bc1022_metaflye_ccs_contig_1_Marinobacter_2199	Marinobacter_1943	1_2199_batch10_bc1022_metaflye_ccs_contig_1_Marinobacter	batch10_bc1022_metaflye_ccs_contig_1_Marinobacter	Prodigal_v2.6.3	CDS	2414812	2415942	119.08	#ERROR!	0	ID=1_2199_batch10_bc1022_metaflye_ccs_contig_1_Marinobacter;partial=00;start_type=ATG;rbs_motif=GGAG/GAGG;rbs_spacer=5-10bp;gc_cont=0.600;conf=100.00;score=119.08;cscore=105.71;sscore=13.37;rscore=9.01;uscore=0.29;tscore=4.07;em_ID=batch10_bc1022_metaflye_ccs_contig_1_Marinobacter_2199;em_target=443152.MDG893_02370;em_score=731.0;em_evalue=4.75e-267;em_tcov=99.5;em_OGs=COG3138@1|root,COG3138@2|Bacteria,1MWHC@1224|Proteobacteria,1RMXG@1236|Gammaproteobacteria,4661T@72275|Alteromonadaceae;em_COG_cat=E;em_desc=COG3138 Arginine ornithine N-succinyltransferase beta subunit;em_max_annot_lvl=1236|Gammaproteobacteria;em_Preferred_name=astA;em_PFAMs=AstA;em_EC=2.3.1.109;em_KEGG_ko=ko:K00673;em_KEGG_Pathway=ko00330,ko01100,map00330,map01100;em_KEGG_Reaction=R00832;em_KEGG_rclass=RC00004,RC00064;em_BRITE=ko00000,ko00001,ko01000	100	105.71	ko00000,ko00001,ko01000			E	2.3.1.109			ko00330,ko01100,map00330,map01100	R00832		ko:K00673	RC00004,RC00064	COG3138@1|root,COG3138@2|Bacteria,1MWHC@1224|Proteobacteria,1RMXG@1236|Gammaproteobacteria,4661T@72275|Alteromonadaceae	AstA	astA	COG3138 Arginine ornithine N-succinyltransferase beta subunit	4.8e-267	1236|Gammaproteobacteria	731	443152.MDG893_02370	99.5	0.6	0	GGAG/GAGG	5-10bp	9.01	13.37	ATG	4.07	0.29		K00673	astA; arginine N-succinyltransferase [EC:2.3.1.109]	1
batch10_bc1022_metaflye_ccs_contig_1_Marinobacter_2541	Marinobacter_1943	1_2541_batch10_bc1022_metaflye_ccs_contig_1_Marinobacter	batch10_bc1022_metaflye_ccs_contig_1_Marinobacter	Prodigal_v2.6.3	CDS	2763050	2764096	137.22	-	0	ID=1_2541_batch10_bc1022_metaflye_ccs_contig_1_Marinobacter;partial=00;start_type=ATG;rbs_motif=AGGAG;rbs_spacer=5-10bp;gc_cont=0.574;conf=100.00;score=137.22;cscore=117.18;sscore=20.04;rscore=14.16;uscore=0.95;tscore=4.07;em_ID=batch10_bc1022_metaflye_ccs_contig_1_Marinobacter_2541;em_target=1415754.JQMK01000012_gene711;em_score=686.0;em_evalue=7.37e-250;em_tcov=100.0;em_OGs=COG3138@1|root,COG3138@2|Bacteria,1MWHC@1224|Proteobacteria,1RMXG@1236|Gammaproteobacteria,469DX@72275|Alteromonadaceae;em_COG_cat=E;em_desc=COG3138 Arginine ornithine N-succinyltransferase beta subunit;em_max_annot_lvl=1236|Gammaproteobacteria;em_Preferred_name=astA;em_EC=2.3.1.109;em_KEGG_ko=ko:K00673;em_KEGG_Pathway=ko00330,ko01100,map00330,map01100;em_KEGG_Reaction=R00832;em_KEGG_rclass=RC00004,RC00064;em_BRITE=ko00000,ko00001,ko01000;em_PFAMs=AstA;em_GOs=;em_BiGG_Reaction=iE2348C_1286.E2348C_1875	100	117.18	ko00000,ko00001,ko01000	iE2348C_1286.E2348C_1875		E	2.3.1.109			ko00330,ko01100,map00330,map01100	R00832		ko:K00673	RC00004,RC00064	COG3138@1|root,COG3138@2|Bacteria,1MWHC@1224|Proteobacteria,1RMXG@1236|Gammaproteobacteria,469DX@72275|Alteromonadaceae	AstA	astA	COG3138 Arginine ornithine N-succinyltransferase beta subunit	7.4e-250	1236|Gammaproteobacteria	686	1415754.JQMK01000012_gene711	100	0.574	0	AGGAG	5-10bp	14.16	20.04	ATG	4.07	0.95		K00673	astA; arginine N-succinyltransferase [EC:2.3.1.109]	1
batch10_bc1022_metaflye_ccs_contig_1_Marinobacter_2542	Marinobacter_1943	1_2542_batch10_bc1022_metaflye_ccs_contig_1_Marinobacter	batch10_bc1022_metaflye_ccs_contig_1_Marinobacter	Prodigal_v2.6.3	CDS	2764134	2765150	118.6	-	0	ID=1_2542_batch10_bc1022_metaflye_ccs_contig_1_Marinobacter;partial=00;start_type=ATG;rbs_motif=AGGAG;rbs_spacer=5-10bp;gc_cont=0.584;conf=100.00;score=118.60;cscore=96.43;sscore=22.17;rscore=14.16;uscore=3.21;tscore=4.07;em_ID=batch10_bc1022_metaflye_ccs_contig_1_Marinobacter_2542;em_target=1415754.JQMK01000012_gene710;em_score=677.0;em_evalue=5.37e-247;em_tcov=100.0;em_OGs=COG3138@1|root,COG3138@2|Bacteria,1NMVM@1224|Proteobacteria,1RSGX@1236|Gammaproteobacteria;em_COG_cat=E;em_desc=arginine N-succinyltransferase;em_max_annot_lvl=1236|Gammaproteobacteria;em_Preferred_name=aruF;em_EC=2.3.1.109;em_KEGG_ko=ko:K00673;em_KEGG_Pathway=ko00330,ko01100,map00330,map01100;em_KEGG_Reaction=R00832;em_KEGG_rclass=RC00004,RC00064;em_BRITE=ko00000,ko00001,ko01000;em_PFAMs=AstA	100	96.43	ko00000,ko00001,ko01000			E	2.3.1.109			ko00330,ko01100,map00330,map01100	R00832		ko:K00673	RC00004,RC00064	COG3138@1|root,COG3138@2|Bacteria,1NMVM@1224|Proteobacteria,1RSGX@1236|Gammaproteobacteria	AstA	aruF	arginine N-succinyltransferase	5.4e-247	1236|Gammaproteobacteria	677	1415754.JQMK01000012_gene710	100	0.584	0	AGGAG	5-10bp	14.16	22.17	ATG	4.07	3.21		K00673	astA; arginine N-succinyltransferase [EC:2.3.1.109]	1
batch10_bc1018_metaflye_ccs_contig_1_Alteromonas_4204	Alteromonas_1904	1_4204_batch10_bc1018_metaflye_ccs_contig_1_Alteromonas	batch10_bc1018_metaflye_ccs_contig_1_Alteromonas	Prodigal_v2.6.3	CDS	4918765	4920504	187.38	#ERROR!	0	ID=1_4204_batch10_bc1018_metaflye_ccs_contig_1_Alteromonas;partial=00;start_type=ATG;rbs_motif=GGAGG;rbs_spacer=5-10bp;gc_cont=0.444;conf=99.99;score=187.38;cscore=172.88;sscore=14.50;rscore=10.90;uscore=0.40;tscore=3.85;em_ID=batch10_bc1018_metaflye_ccs_contig_1_Alteromonas_4204;em_target=1004785.AMBLS11_15510;em_score=1080.0;em_evalue=0.0;em_tcov=100.0;em_OGs=COG0318@1|root,COG0318@2|Bacteria,1MU6G@1224|Proteobacteria,1RMQ4@1236|Gammaproteobacteria,465RZ@72275|Alteromonadaceae;em_COG_cat=IQ;em_desc=COG0318 Acyl-CoA synthetases (AMP-forming) AMP-acid ligases II;em_max_annot_lvl=1236|Gammaproteobacteria;em_Preferred_name=;em_PFAMs=AMP-binding,AMP-binding_C;em_KEGG_ko=ko:K00666;em_BRITE=ko00000,ko01000,ko01004	99.99	172.88	ko00000,ko01000,ko01004			IQ							ko:K00666		COG0318@1|root,COG0318@2|Bacteria,1MU6G@1224|Proteobacteria,1RMQ4@1236|Gammaproteobacteria,465RZ@72275|Alteromonadaceae	AMP-binding,AMP-binding_C		COG0318 Acyl-CoA synthetases (AMP-forming) AMP-acid ligases II	0	1236|Gammaproteobacteria	1080	1004785.AMBLS11_15510	100	0.444	0	GGAGG	5-10bp	10.9	14.5	ATG	3.85	0.4		K00666	K00666; fatty-acyl-CoA synthase [EC:6.2.1.-]	1
batch10_bc1022_metaflye_ccs_contig_1_Marinobacter_3531	Marinobacter_1943	1_3531_batch10_bc1022_metaflye_ccs_contig_1_Marinobacter	batch10_bc1022_metaflye_ccs_contig_1_Marinobacter	Prodigal_v2.6.3	CDS	3843732	3845393	225.76	#ERROR!	0	ID=1_3531_batch10_bc1022_metaflye_ccs_contig_1_Marinobacter;partial=00;start_type=ATG;rbs_motif=GGAG/GAGG;rbs_spacer=5-10bp;gc_cont=0.575;conf=99.99;score=225.76;cscore=212.13;sscore=13.63;rscore=9.01;uscore=-0.48;tscore=4.07;em_ID=batch10_bc1022_metaflye_ccs_contig_1_Marinobacter_3531;em_target=1318628.MARLIPOL_11571;em_score=1046.0;em_evalue=0.0;em_tcov=99.8;em_OGs=COG0318@1|root,COG0318@2|Bacteria,1MU6G@1224|Proteobacteria,1RMQ4@1236|Gammaproteobacteria,4654E@72275|Alteromonadaceae;em_COG_cat=IQ;em_desc=COG0318 Acyl-CoA synthetases (AMP-forming) AMP-acid ligases II;em_max_annot_lvl=1236|Gammaproteobacteria;em_Preferred_name=;em_PFAMs=AMP-binding,AMP-binding_C;em_KEGG_ko=ko:K00666;em_BRITE=ko00000,ko01000,ko01004	99.99	212.13	ko00000,ko01000,ko01004			IQ							ko:K00666		COG0318@1|root,COG0318@2|Bacteria,1MU6G@1224|Proteobacteria,1RMQ4@1236|Gammaproteobacteria,4654E@72275|Alteromonadaceae	AMP-binding,AMP-binding_C		COG0318 Acyl-CoA synthetases (AMP-forming) AMP-acid ligases II	0	1236|Gammaproteobacteria	1046	1318628.MARLIPOL_11571	99.8	0.575	0	GGAG/GAGG	5-10bp	9.01	13.63	ATG	4.07	-0.48		K00666	K00666; fatty-acyl-CoA synthase [EC:6.2.1.-]	1
batch10_bc1022_metaflye_ccs_contig_1_Marinobacter_3723	Marinobacter_1943	1_3723_batch10_bc1022_metaflye_ccs_contig_1_Marinobacter	batch10_bc1022_metaflye_ccs_contig_1_Marinobacter	Prodigal_v2.6.3	CDS	4044779	4046467	342.44	-	0	ID=1_3723_batch10_bc1022_metaflye_ccs_contig_1_Marinobacter;partial=00;start_type=ATG;rbs_motif=GGAGG;rbs_spacer=5-10bp;gc_cont=0.599;conf=99.99;score=342.44;cscore=324.15;sscore=18.29;rscore=10.27;uscore=3.23;tscore=4.07;em_ID=batch10_bc1022_metaflye_ccs_contig_1_Marinobacter_3723;em_target=443152.MDG893_15987;em_score=1129.0;em_evalue=0.0;em_tcov=100.0;em_OGs=COG0318@1|root,COG0318@2|Bacteria,1MU6G@1224|Proteobacteria,1RMQ4@1236|Gammaproteobacteria,465RZ@72275|Alteromonadaceae;em_COG_cat=IQ;em_desc=COG0318 Acyl-CoA synthetases (AMP-forming) AMP-acid ligases II;em_max_annot_lvl=1236|Gammaproteobacteria;em_Preferred_name=acs;em_KEGG_ko=ko:K00666;em_BRITE=ko00000,ko01000,ko01004;em_PFAMs=AMP-binding,AMP-binding_C	99.99	324.15	ko00000,ko01000,ko01004			IQ							ko:K00666		COG0318@1|root,COG0318@2|Bacteria,1MU6G@1224|Proteobacteria,1RMQ4@1236|Gammaproteobacteria,465RZ@72275|Alteromonadaceae	AMP-binding,AMP-binding_C	acs	COG0318 Acyl-CoA synthetases (AMP-forming) AMP-acid ligases II	0	1236|Gammaproteobacteria	1129	443152.MDG893_15987	100	0.599	0	GGAGG	5-10bp	10.27	18.29	ATG	4.07	3.23		K00666	K00666; fatty-acyl-CoA synthase [EC:6.2.1.-]	1
batch10_bc1019_metaflye_ccs_contig_1_Thalassospira_119	Thalassospira_1907	1_119_batch10_bc1019_metaflye_ccs_contig_1_Thalassospira	batch10_bc1019_metaflye_ccs_contig_1_Thalassospira	Prodigal_v2.6.3	CDS	133865	134368	38.12	-	0	ID=1_119_batch10_bc1019_metaflye_ccs_contig_1_Thalassospira;partial=00;start_type=ATG;rbs_motif=GGA/GAG/AGG;rbs_spacer=5-10bp;gc_cont=0.558;conf=99.98;score=38.12;cscore=30.91;sscore=7.21;rscore=3.43;uscore=-0.92;tscore=3.47;em_ID=batch10_bc1019_metaflye_ccs_contig_1_Thalassospira_119;em_target=1123366.TH3_10461;em_score=355.0;em_evalue=2.87e-125;em_tcov=100.0;em_OGs=COG1670@1|root,COG1670@2|Bacteria,1R4VC@1224|Proteobacteria,2UEQW@28211|Alphaproteobacteria,2JXJP@204441|Rhodospirillales;em_COG_cat=J;em_desc=Acetyltransferase (GNAT) domain;em_max_annot_lvl=204441|Rhodospirillales;em_Preferred_name=;em_PFAMs=Acetyltransf_8	99.98	30.91				J									COG1670@1|root,COG1670@2|Bacteria,1R4VC@1224|Proteobacteria,2UEQW@28211|Alphaproteobacteria,2JXJP@204441|Rhodospirillales	Acetyltransf_8		Acetyltransferase (GNAT) domain	2.9e-125	204441|Rhodospirillales	355	1123366.TH3_10461	100	0.558	0	GGA/GAG/AGG	5-10bp	3.43	7.21	ATG	3.47	-0.92		K00663	aacA; aminoglycoside 6'-N-acetyltransferase [EC:2.3.1.82]	1
batch10_bc1018_metaflye_ccs_contig_1_Alteromonas_2250	Alteromonas_1904	1_2250_batch10_bc1018_metaflye_ccs_contig_1_Alteromonas	batch10_bc1018_metaflye_ccs_contig_1_Alteromonas	Prodigal_v2.6.3	CDS	2629618	2630181	57.17	-	0	ID=1_2250_batch10_bc1018_metaflye_ccs_contig_1_Alteromonas;partial=00;start_type=ATG;rbs_motif=GGA/GAG/AGG;rbs_spacer=5-10bp;gc_cont=0.450;conf=100.00;score=57.17;cscore=47.76;sscore=9.41;rscore=3.96;uscore=0.76;tscore=3.85;em_ID=batch10_bc1018_metaflye_ccs_contig_1_Alteromonas_2250;em_target=1004785.AMBLS11_06575;em_score=348.0;em_evalue=8.13e-122;em_tcov=98.4;em_OGs=COG0110@1|root,COG0110@2|Bacteria,1RA2T@1224|Proteobacteria,1S3ZZ@1236|Gammaproteobacteria,4673M@72275|Alteromonadaceae;em_COG_cat=S;em_desc=Maltose acetyltransferase;em_max_annot_lvl=1236|Gammaproteobacteria;em_Preferred_name=maa;em_EC=2.3.1.79;em_KEGG_ko=ko:K00661;em_BRITE=ko00000,ko01000;em_PFAMs=Hexapep,Hexapep_2,Mac;em_BiGG_Reaction=iAPECO1_1312.APECO1_15532,iECOK1_1307.ECOK1_0441,iECS88_1305.ECS88_0456,iUMN146_1321.UM146_15065,iUTI89_1310.UTI89_C0486;em_GOs=GO:0003674,GO:0003824,GO:0005488,GO:0005515,GO:0005575,GO:0005622,GO:0005623,GO:0005737,GO:0005829,GO:0008150,GO:0008374,GO:0008925,GO:0009987,GO:0016043,GO:0016407,GO:0016413,GO:0016740,GO:0016746,GO:0016747,GO:0022607,GO:0042802,GO:0043933,GO:0044085,GO:0044424,GO:0044444,GO:0044464,GO:0051259,GO:0051260,GO:0065003,GO:0070206,GO:0070207,GO:0071840	100	47.76	ko00000,ko01000	iAPECO1_1312.APECO1_15532,iECOK1_1307.ECOK1_0441,iECS88_1305.ECS88_0456,iUMN146_1321.UM146_15065,iUTI89_1310.UTI89_C0486		S	2.3.1.79	GO:0003674,GO:0003824,GO:0005488,GO:0005515,GO:0005575,GO:0005622,GO:0005623,GO:0005737,GO:0005829,GO:0008150,GO:0008374,GO:0008925,GO:0009987,GO:0016043,GO:0016407,GO:0016413,GO:0016740,GO:0016746,GO:0016747,GO:0022607,GO:0042802,GO:0043933,GO:0044085,GO:0044424,GO:0044444,GO:0044464,GO:0051259,GO:0051260,GO:0065003,GO:0070206,GO:0070207,GO:0071840					ko:K00661		COG0110@1|root,COG0110@2|Bacteria,1RA2T@1224|Proteobacteria,1S3ZZ@1236|Gammaproteobacteria,4673M@72275|Alteromonadaceae	Hexapep,Hexapep_2,Mac	maa	Maltose acetyltransferase	8.1e-122	1236|Gammaproteobacteria	348	1004785.AMBLS11_06575	98.4	0.45	0	GGA/GAG/AGG	5-10bp	3.96	9.41	ATG	3.85	0.76		K00661	maa; maltose O-acetyltransferase [EC:2.3.1.79]	1
batch10_bc1019_metaflye_ccs_contig_1_Thalassospira_1175	Thalassospira_1907	1_1175_batch10_bc1019_metaflye_ccs_contig_1_Thalassospira	batch10_bc1019_metaflye_ccs_contig_1_Thalassospira	Prodigal_v2.6.3	CDS	1228273	1228833	61.23	-	0	ID=1_1175_batch10_bc1019_metaflye_ccs_contig_1_Thalassospira;partial=00;start_type=ATG;rbs_motif=GGA/GAG/AGG;rbs_spacer=5-10bp;gc_cont=0.585;conf=100.00;score=61.23;cscore=52.96;sscore=8.27;rscore=3.43;uscore=1.37;tscore=3.47;em_ID=batch10_bc1019_metaflye_ccs_contig_1_Thalassospira_1175;em_target=1123366.TH3_17899;em_score=328.0;em_evalue=1.16e-113;em_tcov=100.0;em_OGs=COG0110@1|root,COG0110@2|Bacteria,1RA2T@1224|Proteobacteria,2U5F8@28211|Alphaproteobacteria,2JRP5@204441|Rhodospirillales;em_COG_cat=S;em_desc=Maltose acetyltransferase;em_max_annot_lvl=204441|Rhodospirillales;em_Preferred_name=;em_PFAMs=Hexapep,Hexapep_2,Mac;em_EC=2.3.1.79;em_KEGG_ko=ko:K00661;em_BRITE=ko00000,ko01000	100	52.96	ko00000,ko01000			S	2.3.1.79						ko:K00661		COG0110@1|root,COG0110@2|Bacteria,1RA2T@1224|Proteobacteria,2U5F8@28211|Alphaproteobacteria,2JRP5@204441|Rhodospirillales	Hexapep,Hexapep_2,Mac		Maltose acetyltransferase	1.2e-113	204441|Rhodospirillales	328	1123366.TH3_17899	100	0.585	0	GGA/GAG/AGG	5-10bp	3.43	8.27	ATG	3.47	1.37		K00661	maa; maltose O-acetyltransferase [EC:2.3.1.79]	1
batch10_bc1018_metaflye_ccs_contig_1_Alteromonas_2820	Alteromonas_1904	1_2820_batch10_bc1018_metaflye_ccs_contig_1_Alteromonas	batch10_bc1018_metaflye_ccs_contig_1_Alteromonas	Prodigal_v2.6.3	CDS	3304924	3306432	263.98	#ERROR!	0	ID=1_2820_batch10_bc1018_metaflye_ccs_contig_1_Alteromonas;partial=00;start_type=ATG;rbs_motif=AGGA;rbs_spacer=5-10bp;gc_cont=0.457;conf=99.99;score=263.98;cscore=245.87;sscore=18.11;rscore=11.71;uscore=1.38;tscore=3.85;em_ID=batch10_bc1018_metaflye_ccs_contig_1_Alteromonas_2820;em_target=1298865.H978DRAFT_1379;em_score=863.0;em_evalue=6.86e-315;em_tcov=100.0;em_OGs=COG0508@1|root,COG0508@2|Bacteria,1MUJD@1224|Proteobacteria,1RME0@1236|Gammaproteobacteria,464AW@72275|Alteromonadaceae;em_COG_cat=C;em_desc=The 2-oxoglutarate dehydrogenase complex catalyzes the overall conversion of 2-oxoglutarate to succinyl-CoA and CO(2);em_max_annot_lvl=1236|Gammaproteobacteria;em_Preferred_name=sucB;em_PFAMs=2-oxoacid_dh,Biotin_lipoyl,E3_binding;em_EC=2.3.1.61;em_KEGG_ko=ko:K00658;em_KEGG_Pathway=ko00020,ko00310,ko01100,ko01110,ko01120,ko01130,ko01200,map00020,map00310,map01100,map01110,map01120,map01130,map01200;em_KEGG_Module=M00009,M00011,M00032;em_KEGG_Reaction=R02570,R02571,R08549;em_KEGG_rclass=RC00004,RC02727,RC02833;em_BRITE=br01601,ko00000,ko00001,ko00002,ko01000;em_GOs=GO:0003674,GO:0003824,GO:0004149,GO:0005488,GO:0005504,GO:0005575,GO:0005622,GO:0005623,GO:0005737,GO:0005829,GO:0006082,GO:0006091,GO:0006099,GO:0006101,GO:0008150,GO:0008152,GO:0008289,GO:0009060,GO:0009987,GO:0015980,GO:0016417,GO:0016740,GO:0016746,GO:0016747,GO:0016748,GO:0016751,GO:0016999,GO:0017144,GO:0019752,GO:0031405,GO:0031406,GO:0032991,GO:0033293,GO:0036094,GO:0043167,GO:0043168,GO:0043177,GO:0043436,GO:0044237,GO:0044238,GO:0044281,GO:0044424,GO:0044444,GO:0044464,GO:0045239,GO:0045240,GO:0045252,GO:0045333,GO:0048037,GO:0050662,GO:0055114,GO:0071704,GO:0072350,GO:0097159,GO:0140096,GO:1901363,GO:1901681,GO:1902494,GO:1990204,GO:1990234;em_BiGG_Reaction=iAPECO1_1312.APECO1_1352,iECED1_1282.ECED1_0696,iECOK1_1307.ECOK1_0726,iECS88_1305.ECS88_0752,iLF82_1304.LF82_2196,iNRG857_1313.NRG857_03235,iUMN146_1321.UM146_13990,iUTI89_1310.UTI89_C0722	99.99	245.87	br01601,ko00000,ko00001,ko00002,ko01000	iAPECO1_1312.APECO1_1352,iECED1_1282.ECED1_0696,iECOK1_1307.ECOK1_0726,iECS88_1305.ECS88_0752,iLF82_1304.LF82_2196,iNRG857_1313.NRG857_03235,iUMN146_1321.UM146_13990,iUTI89_1310.UTI89_C0722		C	2.3.1.61	GO:0003674,GO:0003824,GO:0004149,GO:0005488,GO:0005504,GO:0005575,GO:0005622,GO:0005623,GO:0005737,GO:0005829,GO:0006082,GO:0006091,GO:0006099,GO:0006101,GO:0008150,GO:0008152,GO:0008289,GO:0009060,GO:0009987,GO:0015980,GO:0016417,GO:0016740,GO:0016746,GO:0016747,GO:0016748,GO:0016751,GO:0016999,GO:0017144,GO:0019752,GO:0031405,GO:0031406,GO:0032991,GO:0033293,GO:0036094,GO:0043167,GO:0043168,GO:0043177,GO:0043436,GO:0044237,GO:0044238,GO:0044281,GO:0044424,GO:0044444,GO:0044464,GO:0045239,GO:0045240,GO:0045252,GO:0045333,GO:0048037,GO:0050662,GO:0055114,GO:0071704,GO:0072350,GO:0097159,GO:0140096,GO:1901363,GO:1901681,GO:1902494,GO:1990204,GO:1990234	M00009,M00011,M00032	ko00020,ko00310,ko01100,ko01110,ko01120,ko01130,ko01200,map00020,map00310,map01100,map01110,map01120,map01130,map01200	R02570,R02571,R08549		ko:K00658	RC00004,RC02727,RC02833	COG0508@1|root,COG0508@2|Bacteria,1MUJD@1224|Proteobacteria,1RME0@1236|Gammaproteobacteria,464AW@72275|Alteromonadaceae	2-oxoacid_dh,Biotin_lipoyl,E3_binding	sucB	The 2-oxoglutarate dehydrogenase complex catalyzes the overall conversion of 2-oxoglutarate to succinyl-CoA and CO(2)	0	1236|Gammaproteobacteria	863	1298865.H978DRAFT_1379	100	0.457	0	AGGA	5-10bp	11.71	18.11	ATG	3.85	1.38		K00658	DLST, sucB; 2-oxoglutarate dehydrogenase E2 component (dihydrolipoamide succinyltransferase) [EC:2.3.1.61]	1
batch10_bc1019_metaflye_ccs_contig_1_Thalassospira_2490	Thalassospira_1907	1_2490_batch10_bc1019_metaflye_ccs_contig_1_Thalassospira	batch10_bc1019_metaflye_ccs_contig_1_Thalassospira	Prodigal_v2.6.3	CDS	2646960	2648216	200.1	#ERROR!	0	ID=1_2490_batch10_bc1019_metaflye_ccs_contig_1_Thalassospira;partial=00;start_type=ATG;rbs_motif=GGAG/GAGG;rbs_spacer=5-10bp;gc_cont=0.577;conf=99.99;score=200.10;cscore=183.12;sscore=16.97;rscore=10.54;uscore=2.96;tscore=3.47;em_ID=batch10_bc1019_metaflye_ccs_contig_1_Thalassospira_2490;em_target=1123366.TH3_04844;em_score=711.0;em_evalue=3.26e-257;em_tcov=100.0;em_OGs=COG0508@1|root,COG0508@2|Bacteria,1MUJD@1224|Proteobacteria,2TS5N@28211|Alphaproteobacteria,2JR48@204441|Rhodospirillales;em_COG_cat=C;em_desc=The 2-oxoglutarate dehydrogenase complex catalyzes the overall conversion of 2-oxoglutarate to succinyl-CoA and CO(2);em_max_annot_lvl=204441|Rhodospirillales;em_Preferred_name=sucB;em_PFAMs=2-oxoacid_dh,Biotin_lipoyl,E3_binding;em_EC=2.3.1.61;em_KEGG_ko=ko:K00658;em_KEGG_Pathway=ko00020,ko00310,ko01100,ko01110,ko01120,ko01130,ko01200,map00020,map00310,map01100,map01110,map01120,map01130,map01200;em_KEGG_Module=M00009,M00011,M00032;em_KEGG_Reaction=R02570,R02571,R08549;em_KEGG_rclass=RC00004,RC02727,RC02833;em_BRITE=br01601,ko00000,ko00001,ko00002,ko01000	99.99	183.12	br01601,ko00000,ko00001,ko00002,ko01000			C	2.3.1.61		M00009,M00011,M00032	ko00020,ko00310,ko01100,ko01110,ko01120,ko01130,ko01200,map00020,map00310,map01100,map01110,map01120,map01130,map01200	R02570,R02571,R08549		ko:K00658	RC00004,RC02727,RC02833	COG0508@1|root,COG0508@2|Bacteria,1MUJD@1224|Proteobacteria,2TS5N@28211|Alphaproteobacteria,2JR48@204441|Rhodospirillales	2-oxoacid_dh,Biotin_lipoyl,E3_binding	sucB	The 2-oxoglutarate dehydrogenase complex catalyzes the overall conversion of 2-oxoglutarate to succinyl-CoA and CO(2)	3.3e-257	204441|Rhodospirillales	711	1123366.TH3_04844	100	0.577	0	GGAG/GAGG	5-10bp	10.54	16.97	ATG	3.47	2.96		K00658	DLST, sucB; 2-oxoglutarate dehydrogenase E2 component (dihydrolipoamide succinyltransferase) [EC:2.3.1.61]	1
batch10_bc1022_metaflye_ccs_contig_1_Marinobacter_1038	Marinobacter_1943	1_1038_batch10_bc1022_metaflye_ccs_contig_1_Marinobacter	batch10_bc1022_metaflye_ccs_contig_1_Marinobacter	Prodigal_v2.6.3	CDS	1140091	1141341	166.11	#ERROR!	0	ID=1_1038_batch10_bc1022_metaflye_ccs_contig_1_Marinobacter;partial=00;start_type=ATG;rbs_motif=AGGA;rbs_spacer=5-10bp;gc_cont=0.560;conf=100.00;score=166.11;cscore=153.43;sscore=12.68;rscore=8.18;uscore=-0.57;tscore=4.07;em_ID=batch10_bc1022_metaflye_ccs_contig_1_Marinobacter_1038;em_target=1415754.JQMK01000010_gene1375;em_score=724.0;em_evalue=1.18e-262;em_tcov=100.0;em_OGs=COG0508@1|root,COG0508@2|Bacteria,1MUJD@1224|Proteobacteria,1RME0@1236|Gammaproteobacteria,464AW@72275|Alteromonadaceae;em_COG_cat=C;em_desc=The 2-oxoglutarate dehydrogenase complex catalyzes the overall conversion of 2-oxoglutarate to succinyl-CoA and CO(2);em_max_annot_lvl=1236|Gammaproteobacteria;em_Preferred_name=sucB;em_PFAMs=2-oxoacid_dh,Biotin_lipoyl,E3_binding;em_EC=2.3.1.61;em_KEGG_ko=ko:K00658;em_KEGG_Pathway=ko00020,ko00310,ko01100,ko01110,ko01120,ko01130,ko01200,map00020,map00310,map01100,map01110,map01120,map01130,map01200;em_KEGG_Module=M00009,M00011,M00032;em_KEGG_Reaction=R02570,R02571,R08549;em_KEGG_rclass=RC00004,RC02727,RC02833;em_BRITE=br01601,ko00000,ko00001,ko00002,ko01000;em_GOs=GO:0003674,GO:0003824,GO:0004149,GO:0005488,GO:0005504,GO:0005575,GO:0005622,GO:0005623,GO:0005737,GO:0005829,GO:0006082,GO:0006091,GO:0006099,GO:0006101,GO:0008150,GO:0008152,GO:0008289,GO:0009060,GO:0009987,GO:0015980,GO:0016417,GO:0016740,GO:0016746,GO:0016747,GO:0016748,GO:0016751,GO:0016999,GO:0017144,GO:0019752,GO:0031405,GO:0031406,GO:0032991,GO:0033293,GO:0036094,GO:0043167,GO:0043168,GO:0043177,GO:0043436,GO:0044237,GO:0044238,GO:0044281,GO:0044424,GO:0044444,GO:0044464,GO:0045239,GO:0045240,GO:0045252,GO:0045333,GO:0048037,GO:0050662,GO:0055114,GO:0071704,GO:0072350,GO:0097159,GO:0140096,GO:1901363,GO:1901681,GO:1902494,GO:1990204,GO:1990234;em_BiGG_Reaction=iAPECO1_1312.APECO1_1352,iECED1_1282.ECED1_0696,iECOK1_1307.ECOK1_0726,iECS88_1305.ECS88_0752,iLF82_1304.LF82_2196,iNRG857_1313.NRG857_03235,iUMN146_1321.UM146_13990,iUTI89_1310.UTI89_C0722	100	153.43	br01601,ko00000,ko00001,ko00002,ko01000	iAPECO1_1312.APECO1_1352,iECED1_1282.ECED1_0696,iECOK1_1307.ECOK1_0726,iECS88_1305.ECS88_0752,iLF82_1304.LF82_2196,iNRG857_1313.NRG857_03235,iUMN146_1321.UM146_13990,iUTI89_1310.UTI89_C0722		C	2.3.1.61	GO:0003674,GO:0003824,GO:0004149,GO:0005488,GO:0005504,GO:0005575,GO:0005622,GO:0005623,GO:0005737,GO:0005829,GO:0006082,GO:0006091,GO:0006099,GO:0006101,GO:0008150,GO:0008152,GO:0008289,GO:0009060,GO:0009987,GO:0015980,GO:0016417,GO:0016740,GO:0016746,GO:0016747,GO:0016748,GO:0016751,GO:0016999,GO:0017144,GO:0019752,GO:0031405,GO:0031406,GO:0032991,GO:0033293,GO:0036094,GO:0043167,GO:0043168,GO:0043177,GO:0043436,GO:0044237,GO:0044238,GO:0044281,GO:0044424,GO:0044444,GO:0044464,GO:0045239,GO:0045240,GO:0045252,GO:0045333,GO:0048037,GO:0050662,GO:0055114,GO:0071704,GO:0072350,GO:0097159,GO:0140096,GO:1901363,GO:1901681,GO:1902494,GO:1990204,GO:1990234	M00009,M00011,M00032	ko00020,ko00310,ko01100,ko01110,ko01120,ko01130,ko01200,map00020,map00310,map01100,map01110,map01120,map01130,map01200	R02570,R02571,R08549		ko:K00658	RC00004,RC02727,RC02833	COG0508@1|root,COG0508@2|Bacteria,1MUJD@1224|Proteobacteria,1RME0@1236|Gammaproteobacteria,464AW@72275|Alteromonadaceae	2-oxoacid_dh,Biotin_lipoyl,E3_binding	sucB	The 2-oxoglutarate dehydrogenase complex catalyzes the overall conversion of 2-oxoglutarate to succinyl-CoA and CO(2)	1.2e-262	1236|Gammaproteobacteria	724	1415754.JQMK01000010_gene1375	100	0.56	0	AGGA	5-10bp	8.18	12.68	ATG	4.07	-0.57		K00658	DLST, sucB; 2-oxoglutarate dehydrogenase E2 component (dihydrolipoamide succinyltransferase) [EC:2.3.1.61]	1
batch10.bc1021.metaflye_ccs_contig_1_428	Pseudohoeflea_1940	1_428_batch10.bc1021.metaflye_ccs_contig_1	batch10.bc1021.metaflye_ccs_contig_1	Prodigal_v2.6.3	CDS	457027	458277	251.01	-	0	ID=1_428_batch10.bc1021.metaflye_ccs_contig_1;partial=00;start_type=ATG;rbs_motif=GGA/GAG/AGG;rbs_spacer=5-10bp;gc_cont=0.619;conf=99.99;score=251.01;cscore=242.80;sscore=8.21;rscore=2.06;uscore=2.22;tscore=3.19;em_ID=batch10.bc1021.metaflye_ccs_contig_1_428;em_target=411684.HPDFL43_17800;em_score=583.0;em_evalue=3.01e-207;em_tcov=100.0;em_OGs=COG0508@1|root,COG0508@2|Bacteria,1MUJD@1224|Proteobacteria,2TS5N@28211|Alphaproteobacteria,43H0T@69277|Phyllobacteriaceae;em_COG_cat=C;em_desc=The 2-oxoglutarate dehydrogenase complex catalyzes the overall conversion of 2-oxoglutarate to succinyl-CoA and CO(2);em_max_annot_lvl=28211|Alphaproteobacteria;em_Preferred_name=sucB;em_PFAMs=2-oxoacid_dh,Biotin_lipoyl,E3_binding;em_EC=2.3.1.61;em_KEGG_ko=ko:K00658;em_KEGG_Pathway=ko00020,ko00310,ko01100,ko01110,ko01120,ko01130,ko01200,map00020,map00310,map01100,map01110,map01120,map01130,map01200;em_KEGG_Module=M00009,M00011,M00032;em_KEGG_Reaction=R02570,R02571,R08549;em_KEGG_rclass=RC00004,RC02727,RC02833;em_BRITE=br01601,ko00000,ko00001,ko00002,ko01000;em_GOs=	99.99	242.8	br01601,ko00000,ko00001,ko00002,ko01000			C	2.3.1.61		M00009,M00011,M00032	ko00020,ko00310,ko01100,ko01110,ko01120,ko01130,ko01200,map00020,map00310,map01100,map01110,map01120,map01130,map01200	R02570,R02571,R08549		ko:K00658	RC00004,RC02727,RC02833	COG0508@1|root,COG0508@2|Bacteria,1MUJD@1224|Proteobacteria,2TS5N@28211|Alphaproteobacteria,43H0T@69277|Phyllobacteriaceae	2-oxoacid_dh,Biotin_lipoyl,E3_binding	sucB	The 2-oxoglutarate dehydrogenase complex catalyzes the overall conversion of 2-oxoglutarate to succinyl-CoA and CO(2)	3e-207	28211|Alphaproteobacteria	583	411684.HPDFL43_17800	100	0.619	0	GGA/GAG/AGG	5-10bp	2.06	8.21	ATG	3.19	2.22		K00658	DLST, sucB; 2-oxoglutarate dehydrogenase E2 component (dihydrolipoamide succinyltransferase) [EC:2.3.1.61]	1
batch10_bc1018_metaflye_ccs_contig_1_Alteromonas_4058	Alteromonas_1904	1_4058_batch10_bc1018_metaflye_ccs_contig_1_Alteromonas	batch10_bc1018_metaflye_ccs_contig_1_Alteromonas	Prodigal_v2.6.3	CDS	4738188	4738913	65.87	#ERROR!	0	ID=1_4058_batch10_bc1018_metaflye_ccs_contig_1_Alteromonas;partial=00;start_type=TTG;rbs_motif=AGGAG;rbs_spacer=5-10bp;gc_cont=0.406;conf=100.00;score=65.87;cscore=61.45;sscore=4.42;rscore=14.53;uscore=-0.11;tscore=-10.00;em_ID=batch10_bc1018_metaflye_ccs_contig_1_Alteromonas_4058;em_target=1004785.AMBLS11_14865;em_score=462.0;em_evalue=6.83e-165;em_tcov=100.0;em_OGs=COG0204@1|root,COG0204@2|Bacteria,1MY51@1224|Proteobacteria,1RQYC@1236|Gammaproteobacteria,466JE@72275|Alteromonadaceae;em_COG_cat=I;em_desc=Belongs to the 1-acyl-sn-glycerol-3-phosphate acyltransferase family;em_max_annot_lvl=1236|Gammaproteobacteria;em_Preferred_name=plsC;em_PFAMs=Acyltransferase;em_EC=2.3.1.51;em_KEGG_ko=ko:K00655;em_KEGG_Pathway=ko00561,ko00564,ko01100,ko01110,map00561,map00564,map01100,map01110;em_KEGG_Module=M00089;em_KEGG_Reaction=R02241,R09381;em_KEGG_rclass=RC00004,RC00037,RC00039;em_BRITE=ko00000,ko00001,ko00002,ko01000,ko01004;em_GOs=GO:0003674,GO:0003824,GO:0003841,GO:0005575,GO:0005623,GO:0005886,GO:0006629,GO:0006644,GO:0006650,GO:0006793,GO:0006796,GO:0008150,GO:0008152,GO:0008374,GO:0008610,GO:0008654,GO:0009058,GO:0009987,GO:0016020,GO:0016411,GO:0016740,GO:0016746,GO:0016747,GO:0019637,GO:0042171,GO:0044237,GO:0044238,GO:0044249,GO:0044255,GO:0044464,GO:0045017,GO:0046474,GO:0046486,GO:0071617,GO:0071704,GO:0071944,GO:0090407,GO:1901576	100	61.45	ko00000,ko00001,ko00002,ko01000,ko01004			I	2.3.1.51	GO:0003674,GO:0003824,GO:0003841,GO:0005575,GO:0005623,GO:0005886,GO:0006629,GO:0006644,GO:0006650,GO:0006793,GO:0006796,GO:0008150,GO:0008152,GO:0008374,GO:0008610,GO:0008654,GO:0009058,GO:0009987,GO:0016020,GO:0016411,GO:0016740,GO:0016746,GO:0016747,GO:0019637,GO:0042171,GO:0044237,GO:0044238,GO:0044249,GO:0044255,GO:0044464,GO:0045017,GO:0046474,GO:0046486,GO:0071617,GO:0071704,GO:0071944,GO:0090407,GO:1901576	M00089	ko00561,ko00564,ko01100,ko01110,map00561,map00564,map01100,map01110	R02241,R09381		ko:K00655	RC00004,RC00037,RC00039	COG0204@1|root,COG0204@2|Bacteria,1MY51@1224|Proteobacteria,1RQYC@1236|Gammaproteobacteria,466JE@72275|Alteromonadaceae	Acyltransferase	plsC	Belongs to the 1-acyl-sn-glycerol-3-phosphate acyltransferase family	6.8e-165	1236|Gammaproteobacteria	462	1004785.AMBLS11_14865	100	0.406	0	AGGAG	5-10bp	14.53	4.42	TTG	-10	-0.11		K00655	plsC; 1-acyl-sn-glycerol-3-phosphate acyltransferase [EC:2.3.1.51]	1
batch10_bc1019_metaflye_ccs_contig_1_Thalassospira_3496	Thalassospira_1907	1_3496_batch10_bc1019_metaflye_ccs_contig_1_Thalassospira	batch10_bc1019_metaflye_ccs_contig_1_Thalassospira	Prodigal_v2.6.3	CDS	3737774	3738625	97.43	-	0	ID=1_3496_batch10_bc1019_metaflye_ccs_contig_1_Thalassospira;partial=00;start_type=ATG;rbs_motif=AGGA;rbs_spacer=5-10bp;gc_cont=0.533;conf=100.00;score=97.43;cscore=85.02;sscore=12.40;rscore=8.18;uscore=0.75;tscore=3.47;em_ID=batch10_bc1019_metaflye_ccs_contig_1_Thalassospira_3496;em_target=1123366.TH3_18914;em_score=558.0;em_evalue=9.51e-202;em_tcov=100.0;em_OGs=COG0204@1|root,COG0204@2|Bacteria,1MY51@1224|Proteobacteria,2TT3P@28211|Alphaproteobacteria,2JRV5@204441|Rhodospirillales;em_COG_cat=I;em_desc=Acyltransferase;em_max_annot_lvl=204441|Rhodospirillales;em_Preferred_name=;em_PFAMs=Acyltransferase;em_EC=2.3.1.51;em_KEGG_ko=ko:K00655;em_KEGG_Pathway=ko00561,ko00564,ko01100,ko01110,map00561,map00564,map01100,map01110;em_KEGG_Module=M00089;em_KEGG_Reaction=R02241,R09381;em_KEGG_rclass=RC00004,RC00037,RC00039;em_BRITE=ko00000,ko00001,ko00002,ko01000,ko01004	100	85.02	ko00000,ko00001,ko00002,ko01000,ko01004			I	2.3.1.51		M00089	ko00561,ko00564,ko01100,ko01110,map00561,map00564,map01100,map01110	R02241,R09381		ko:K00655	RC00004,RC00037,RC00039	COG0204@1|root,COG0204@2|Bacteria,1MY51@1224|Proteobacteria,2TT3P@28211|Alphaproteobacteria,2JRV5@204441|Rhodospirillales	Acyltransferase		Acyltransferase	9.5e-202	204441|Rhodospirillales	558	1123366.TH3_18914	100	0.533	0	AGGA	5-10bp	8.18	12.4	ATG	3.47	0.75		K00655	plsC; 1-acyl-sn-glycerol-3-phosphate acyltransferase [EC:2.3.1.51]	1
batch10_bc1022_metaflye_ccs_contig_1_Marinobacter_2909	Marinobacter_1943	1_2909_batch10_bc1022_metaflye_ccs_contig_1_Marinobacter	batch10_bc1022_metaflye_ccs_contig_1_Marinobacter	Prodigal_v2.6.3	CDS	3160519	3161214	86.56	-	0	ID=1_2909_batch10_bc1022_metaflye_ccs_contig_1_Marinobacter;partial=00;start_type=ATG;rbs_motif=GGA/GAG/AGG;rbs_spacer=5-10bp;gc_cont=0.589;conf=100.00;score=86.56;cscore=82.84;sscore=3.72;rscore=1.55;uscore=-1.90;tscore=4.07;em_ID=batch10_bc1022_metaflye_ccs_contig_1_Marinobacter_2909;em_target=443152.MDG893_20064;em_score=447.0;em_evalue=1.97e-159;em_tcov=100.0;em_OGs=COG0204@1|root,COG0204@2|Bacteria,1MY51@1224|Proteobacteria,1SB50@1236|Gammaproteobacteria,467EZ@72275|Alteromonadaceae;em_COG_cat=I;em_desc=COG0204 1-acyl-sn-glycerol-3-phosphate acyltransferase;em_max_annot_lvl=1236|Gammaproteobacteria;em_PFAMs=Acyltransferase;em_Preferred_name=;em_EC=2.3.1.51;em_KEGG_ko=ko:K00655;em_KEGG_Pathway=ko00561,ko00564,ko01100,ko01110,map00561,map00564,map01100,map01110;em_KEGG_Module=M00089;em_KEGG_Reaction=R02241,R09381;em_KEGG_rclass=RC00004,RC00037,RC00039;em_BRITE=ko00000,ko00001,ko00002,ko01000,ko01004	100	82.84	ko00000,ko00001,ko00002,ko01000,ko01004			I	2.3.1.51		M00089	ko00561,ko00564,ko01100,ko01110,map00561,map00564,map01100,map01110	R02241,R09381		ko:K00655	RC00004,RC00037,RC00039	COG0204@1|root,COG0204@2|Bacteria,1MY51@1224|Proteobacteria,1SB50@1236|Gammaproteobacteria,467EZ@72275|Alteromonadaceae	Acyltransferase		COG0204 1-acyl-sn-glycerol-3-phosphate acyltransferase	2e-159	1236|Gammaproteobacteria	447	443152.MDG893_20064	100	0.589	0	GGA/GAG/AGG	5-10bp	1.55	3.72	ATG	4.07	-1.9		K00655	plsC; 1-acyl-sn-glycerol-3-phosphate acyltransferase [EC:2.3.1.51]	1
batch10_bc1022_metaflye_ccs_contig_1_Marinobacter_2978	Marinobacter_1943	1_2978_batch10_bc1022_metaflye_ccs_contig_1_Marinobacter	batch10_bc1022_metaflye_ccs_contig_1_Marinobacter	Prodigal_v2.6.3	CDS	3240038	3240748	67.82	-	0	ID=1_2978_batch10_bc1022_metaflye_ccs_contig_1_Marinobacter;partial=00;start_type=ATG;rbs_motif=GGA/GAG/AGG;rbs_spacer=5-10bp;gc_cont=0.602;conf=100.00;score=67.82;cscore=58.71;sscore=9.11;rscore=1.55;uscore=2.73;tscore=4.07;em_ID=batch10_bc1022_metaflye_ccs_contig_1_Marinobacter_2978;em_target=1415754.JQMK01000013_gene327;em_score=461.0;em_evalue=6.14e-165;em_tcov=100.0;em_OGs=COG0204@1|root,COG0204@2|Bacteria,1MY51@1224|Proteobacteria,1RQYC@1236|Gammaproteobacteria,466JE@72275|Alteromonadaceae;em_COG_cat=I;em_desc=Belongs to the 1-acyl-sn-glycerol-3-phosphate acyltransferase family;em_max_annot_lvl=1236|Gammaproteobacteria;em_Preferred_name=plsC;em_PFAMs=Acyltransferase;em_EC=2.3.1.51;em_KEGG_ko=ko:K00655;em_KEGG_Pathway=ko00561,ko00564,ko01100,ko01110,map00561,map00564,map01100,map01110;em_KEGG_Module=M00089;em_KEGG_Reaction=R02241,R09381;em_KEGG_rclass=RC00004,RC00037,RC00039;em_BRITE=ko00000,ko00001,ko00002,ko01000,ko01004;em_GOs=GO:0003674,GO:0003824,GO:0003841,GO:0005575,GO:0005623,GO:0005886,GO:0006629,GO:0006644,GO:0006650,GO:0006793,GO:0006796,GO:0008150,GO:0008152,GO:0008374,GO:0008610,GO:0008654,GO:0009058,GO:0009987,GO:0016020,GO:0016411,GO:0016740,GO:0016746,GO:0016747,GO:0019637,GO:0042171,GO:0044237,GO:0044238,GO:0044249,GO:0044255,GO:0044464,GO:0045017,GO:0046474,GO:0046486,GO:0071617,GO:0071704,GO:0071944,GO:0090407,GO:1901576	100	58.71	ko00000,ko00001,ko00002,ko01000,ko01004			I	2.3.1.51	GO:0003674,GO:0003824,GO:0003841,GO:0005575,GO:0005623,GO:0005886,GO:0006629,GO:0006644,GO:0006650,GO:0006793,GO:0006796,GO:0008150,GO:0008152,GO:0008374,GO:0008610,GO:0008654,GO:0009058,GO:0009987,GO:0016020,GO:0016411,GO:0016740,GO:0016746,GO:0016747,GO:0019637,GO:0042171,GO:0044237,GO:0044238,GO:0044249,GO:0044255,GO:0044464,GO:0045017,GO:0046474,GO:0046486,GO:0071617,GO:0071704,GO:0071944,GO:0090407,GO:1901576	M00089	ko00561,ko00564,ko01100,ko01110,map00561,map00564,map01100,map01110	R02241,R09381		ko:K00655	RC00004,RC00037,RC00039	COG0204@1|root,COG0204@2|Bacteria,1MY51@1224|Proteobacteria,1RQYC@1236|Gammaproteobacteria,466JE@72275|Alteromonadaceae	Acyltransferase	plsC	Belongs to the 1-acyl-sn-glycerol-3-phosphate acyltransferase family	6.1e-165	1236|Gammaproteobacteria	461	1415754.JQMK01000013_gene327	100	0.602	0	GGA/GAG/AGG	5-10bp	1.55	9.11	ATG	4.07	2.73		K00655	plsC; 1-acyl-sn-glycerol-3-phosphate acyltransferase [EC:2.3.1.51]	1
batch10.bc1021.metaflye_ccs_contig_1_278	Pseudohoeflea_1940	1_278_batch10.bc1021.metaflye_ccs_contig_1	batch10.bc1021.metaflye_ccs_contig_1	Prodigal_v2.6.3	CDS	306898	307695	135.27	#ERROR!	0	ID=1_278_batch10.bc1021.metaflye_ccs_contig_1;partial=00;start_type=ATG;rbs_motif=AGGA/GGAG/GAGG;rbs_spacer=11-12bp;gc_cont=0.610;conf=100.00;score=135.27;cscore=128.56;sscore=6.70;rscore=1.86;uscore=1.65;tscore=3.19;em_ID=batch10.bc1021.metaflye_ccs_contig_1_278;em_target=394.NGR_c27040;em_score=396.0;em_evalue=2.8e-138;em_tcov=100.0;em_OGs=COG0204@1|root,COG0204@2|Bacteria,1MY51@1224|Proteobacteria,2TT3P@28211|Alphaproteobacteria,4B884@82115|Rhizobiaceae;em_COG_cat=I;em_desc=Acyl-transferase;em_max_annot_lvl=28211|Alphaproteobacteria;em_Preferred_name=plsC;em_PFAMs=Acyltransferase;em_EC=2.3.1.51;em_KEGG_ko=ko:K00655;em_KEGG_Pathway=ko00561,ko00564,ko01100,ko01110,map00561,map00564,map01100,map01110;em_KEGG_Module=M00089;em_KEGG_Reaction=R02241,R09381;em_KEGG_rclass=RC00004,RC00037,RC00039;em_BRITE=ko00000,ko00001,ko00002,ko01000,ko01004	100	128.56	ko00000,ko00001,ko00002,ko01000,ko01004			I	2.3.1.51		M00089	ko00561,ko00564,ko01100,ko01110,map00561,map00564,map01100,map01110	R02241,R09381		ko:K00655	RC00004,RC00037,RC00039	COG0204@1|root,COG0204@2|Bacteria,1MY51@1224|Proteobacteria,2TT3P@28211|Alphaproteobacteria,4B884@82115|Rhizobiaceae	Acyltransferase	plsC	Acyl-transferase	2.8e-138	28211|Alphaproteobacteria	396	394.NGR_c27040	100	0.61	0	AGGA/GGAG/GAGG	11-12bp	1.86	6.7	ATG	3.19	1.65		K00655	plsC; 1-acyl-sn-glycerol-3-phosphate acyltransferase [EC:2.3.1.51]	1
MED4_genome_143	MED4	1_143_MED4_genome	MED4_genome	Prodigal_v2.6.3	CDS	136272	136892	68.13	#ERROR!	0	ID=1_143_MED4_genome;partial=00;start_type=ATG;rbs_motif=TAAA;rbs_spacer=10bp;gc_cont=0.295;conf=100.00;score=68.13;cscore=62.22;sscore=5.91;rscore=3.06;uscore=-1.00;tscore=2.63;em_ID=MED4_genome_143;em_target=59919.PMM0138;em_score=406.0;em_evalue=5.96e-144;em_tcov=100.0;em_OGs=COG0204@1|root,COG0204@2|Bacteria,1G173@1117|Cyanobacteria,1MKSH@1212|Prochloraceae;em_COG_cat=I;em_desc=1-acyl-sn-glycerol-3-phosphate acyltransferase;em_max_annot_lvl=1117|Cyanobacteria;em_Preferred_name=plsC;em_PFAMs=Acyltransferase;em_EC=2.3.1.51;em_KEGG_ko=ko:K00655;em_KEGG_Pathway=ko00561,ko00564,ko01100,ko01110,map00561,map00564,map01100,map01110;em_KEGG_Module=M00089;em_KEGG_Reaction=R02241,R09381;em_KEGG_rclass=RC00004,RC00037,RC00039;em_BRITE=ko00000,ko00001,ko00002,ko01000,ko01004	100	62.22	ko00000,ko00001,ko00002,ko01000,ko01004			I	2.3.1.51		M00089	ko00561,ko00564,ko01100,ko01110,map00561,map00564,map01100,map01110	R02241,R09381		ko:K00655	RC00004,RC00037,RC00039	COG0204@1|root,COG0204@2|Bacteria,1G173@1117|Cyanobacteria,1MKSH@1212|Prochloraceae	Acyltransferase	plsC	1-acyl-sn-glycerol-3-phosphate acyltransferase	6e-144	1117|Cyanobacteria	406	59919.PMM0138	100	0.295	0	TAAA	10bp	3.06	5.91	ATG	2.63	-1		K00655	plsC; 1-acyl-sn-glycerol-3-phosphate acyltransferase [EC:2.3.1.51]	1
batch10_bc1018_metaflye_ccs_contig_1_Alteromonas_2202	Alteromonas_1904	1_2202_batch10_bc1018_metaflye_ccs_contig_1_Alteromonas	batch10_bc1018_metaflye_ccs_contig_1_Alteromonas	Prodigal_v2.6.3	CDS	2579806	2581167	164.45	#ERROR!	0	ID=1_2202_batch10_bc1018_metaflye_ccs_contig_1_Alteromonas;partial=00;start_type=ATG;rbs_motif=GGAG/GAGG;rbs_spacer=5-10bp;gc_cont=0.482;conf=100.00;score=164.45;cscore=148.39;sscore=16.06;rscore=10.84;uscore=0.08;tscore=3.85;em_ID=batch10_bc1018_metaflye_ccs_contig_1_Alteromonas_2202;em_target=1004785.AMBLS11_06340;em_score=848.0;em_evalue=1.82e-310;em_tcov=100.0;em_OGs=COG0156@1|root,COG0156@2|Bacteria,1MVVH@1224|Proteobacteria,1RNS6@1236|Gammaproteobacteria,4655Y@72275|Alteromonadaceae;em_COG_cat=E;em_desc=Catalyzes the decarboxylative condensation of pimeloyl- acyl-carrier protein and L-alanine to produce 8-amino-7- oxononanoate (AON), acyl-carrier protein , and carbon dioxide;em_max_annot_lvl=1236|Gammaproteobacteria;em_Preferred_name=bioF;em_PFAMs=Aminotran_1_2;em_EC=2.3.1.47;em_KEGG_ko=ko:K00652;em_KEGG_Pathway=ko00780,ko01100,map00780,map01100;em_KEGG_Module=M00123,M00573,M00577;em_KEGG_Reaction=R03210,R10124;em_KEGG_rclass=RC00004,RC00039,RC02725;em_BRITE=ko00000,ko00001,ko00002,ko01000,ko01007;em_GOs=GO:0003674,GO:0003824,GO:0005488,GO:0006082,GO:0006732,GO:0006766,GO:0006767,GO:0006768,GO:0006790,GO:0006807,GO:0008144,GO:0008150,GO:0008152,GO:0008710,GO:0009058,GO:0009102,GO:0009108,GO:0009110,GO:0009987,GO:0016053,GO:0016740,GO:0016746,GO:0016747,GO:0017144,GO:0018130,GO:0019752,GO:0019842,GO:0030170,GO:0032787,GO:0034641,GO:0036094,GO:0042364,GO:0043167,GO:0043168,GO:0043436,GO:0043603,GO:0043604,GO:0044237,GO:0044249,GO:0044271,GO:0044272,GO:0044281,GO:0044283,GO:0046394,GO:0046483,GO:0048037,GO:0050662,GO:0051186,GO:0051188,GO:0070279,GO:0071704,GO:0072330,GO:0097159,GO:1901360,GO:1901362,GO:1901363,GO:1901564,GO:1901566,GO:1901576;em_BiGG_Reaction=iEC55989_1330.EC55989_0819,iECO111_1330.ECO111_0837,iECO26_1355.ECO26_0902,iSDY_1059.SDY_0830	100	148.39	ko00000,ko00001,ko00002,ko01000,ko01007	iEC55989_1330.EC55989_0819,iECO111_1330.ECO111_0837,iECO26_1355.ECO26_0902,iSDY_1059.SDY_0830		E	2.3.1.47	GO:0003674,GO:0003824,GO:0005488,GO:0006082,GO:0006732,GO:0006766,GO:0006767,GO:0006768,GO:0006790,GO:0006807,GO:0008144,GO:0008150,GO:0008152,GO:0008710,GO:0009058,GO:0009102,GO:0009108,GO:0009110,GO:0009987,GO:0016053,GO:0016740,GO:0016746,GO:0016747,GO:0017144,GO:0018130,GO:0019752,GO:0019842,GO:0030170,GO:0032787,GO:0034641,GO:0036094,GO:0042364,GO:0043167,GO:0043168,GO:0043436,GO:0043603,GO:0043604,GO:0044237,GO:0044249,GO:0044271,GO:0044272,GO:0044281,GO:0044283,GO:0046394,GO:0046483,GO:0048037,GO:0050662,GO:0051186,GO:0051188,GO:0070279,GO:0071704,GO:0072330,GO:0097159,GO:1901360,GO:1901362,GO:1901363,GO:1901564,GO:1901566,GO:1901576	M00123,M00573,M00577	ko00780,ko01100,map00780,map01100	R03210,R10124		ko:K00652	RC00004,RC00039,RC02725	COG0156@1|root,COG0156@2|Bacteria,1MVVH@1224|Proteobacteria,1RNS6@1236|Gammaproteobacteria,4655Y@72275|Alteromonadaceae	Aminotran_1_2	bioF	Catalyzes the decarboxylative condensation of pimeloyl- acyl-carrier protein and L-alanine to produce 8-amino-7- oxononanoate (AON), acyl-carrier protein , and carbon dioxide	0	1236|Gammaproteobacteria	848	1004785.AMBLS11_06340	100	0.482	0	GGAG/GAGG	5-10bp	10.84	16.06	ATG	3.85	0.08		K00652	bioF; 8-amino-7-oxononanoate synthase [EC:2.3.1.47]	1
batch10_bc1022_metaflye_ccs_contig_1_Marinobacter_2058	Marinobacter_1943	1_2058_batch10_bc1022_metaflye_ccs_contig_1_Marinobacter	batch10_bc1022_metaflye_ccs_contig_1_Marinobacter	Prodigal_v2.6.3	CDS	2258397	2259575	122.15	-	0	ID=1_2058_batch10_bc1022_metaflye_ccs_contig_1_Marinobacter;partial=00;start_type=ATG;rbs_motif=GGA/GAG/AGG;rbs_spacer=5-10bp;gc_cont=0.608;conf=100.00;score=122.15;cscore=116.05;sscore=6.10;rscore=1.55;uscore=-0.49;tscore=4.07;em_ID=batch10_bc1022_metaflye_ccs_contig_1_Marinobacter_2058;em_target=443152.MDG893_01685;em_score=746.0;em_evalue=2.67e-272;em_tcov=100.0;em_OGs=COG0156@1|root,COG0156@2|Bacteria,1MVVH@1224|Proteobacteria,1RNS6@1236|Gammaproteobacteria,4655Y@72275|Alteromonadaceae;em_COG_cat=E;em_desc=Catalyzes the decarboxylative condensation of pimeloyl- acyl-carrier protein and L-alanine to produce 8-amino-7- oxononanoate (AON), acyl-carrier protein , and carbon dioxide;em_max_annot_lvl=1236|Gammaproteobacteria;em_Preferred_name=bioF;em_PFAMs=Aminotran_1_2;em_EC=2.3.1.47;em_KEGG_ko=ko:K00652;em_KEGG_Pathway=ko00780,ko01100,map00780,map01100;em_KEGG_Module=M00123,M00573,M00577;em_KEGG_Reaction=R03210,R10124;em_KEGG_rclass=RC00004,RC00039,RC02725;em_BRITE=ko00000,ko00001,ko00002,ko01000,ko01007;em_GOs=GO:0003674,GO:0003824,GO:0005488,GO:0006082,GO:0006732,GO:0006766,GO:0006767,GO:0006768,GO:0006790,GO:0006807,GO:0008144,GO:0008150,GO:0008152,GO:0008710,GO:0009058,GO:0009102,GO:0009108,GO:0009110,GO:0009987,GO:0016053,GO:0016740,GO:0016746,GO:0016747,GO:0017144,GO:0018130,GO:0019752,GO:0019842,GO:0030170,GO:0032787,GO:0034641,GO:0036094,GO:0042364,GO:0043167,GO:0043168,GO:0043436,GO:0043603,GO:0043604,GO:0044237,GO:0044249,GO:0044271,GO:0044272,GO:0044281,GO:0044283,GO:0046394,GO:0046483,GO:0048037,GO:0050662,GO:0051186,GO:0051188,GO:0070279,GO:0071704,GO:0072330,GO:0097159,GO:1901360,GO:1901362,GO:1901363,GO:1901564,GO:1901566,GO:1901576;em_BiGG_Reaction=iEC55989_1330.EC55989_0819,iECO111_1330.ECO111_0837,iECO26_1355.ECO26_0902,iSDY_1059.SDY_0830	100	116.05	ko00000,ko00001,ko00002,ko01000,ko01007	iEC55989_1330.EC55989_0819,iECO111_1330.ECO111_0837,iECO26_1355.ECO26_0902,iSDY_1059.SDY_0830		E	2.3.1.47	GO:0003674,GO:0003824,GO:0005488,GO:0006082,GO:0006732,GO:0006766,GO:0006767,GO:0006768,GO:0006790,GO:0006807,GO:0008144,GO:0008150,GO:0008152,GO:0008710,GO:0009058,GO:0009102,GO:0009108,GO:0009110,GO:0009987,GO:0016053,GO:0016740,GO:0016746,GO:0016747,GO:0017144,GO:0018130,GO:0019752,GO:0019842,GO:0030170,GO:0032787,GO:0034641,GO:0036094,GO:0042364,GO:0043167,GO:0043168,GO:0043436,GO:0043603,GO:0043604,GO:0044237,GO:0044249,GO:0044271,GO:0044272,GO:0044281,GO:0044283,GO:0046394,GO:0046483,GO:0048037,GO:0050662,GO:0051186,GO:0051188,GO:0070279,GO:0071704,GO:0072330,GO:0097159,GO:1901360,GO:1901362,GO:1901363,GO:1901564,GO:1901566,GO:1901576	M00123,M00573,M00577	ko00780,ko01100,map00780,map01100	R03210,R10124		ko:K00652	RC00004,RC00039,RC02725	COG0156@1|root,COG0156@2|Bacteria,1MVVH@1224|Proteobacteria,1RNS6@1236|Gammaproteobacteria,4655Y@72275|Alteromonadaceae	Aminotran_1_2	bioF	Catalyzes the decarboxylative condensation of pimeloyl- acyl-carrier protein and L-alanine to produce 8-amino-7- oxononanoate (AON), acyl-carrier protein , and carbon dioxide	2.7e-272	1236|Gammaproteobacteria	746	443152.MDG893_01685	100	0.608	0	GGA/GAG/AGG	5-10bp	1.55	6.1	ATG	4.07	-0.49		K00652	bioF; 8-amino-7-oxononanoate synthase [EC:2.3.1.47]	1
MED4_genome_1672	MED4	1_1672_MED4_genome	MED4_genome	Prodigal_v2.6.3	CDS	1403281	1404426	162.94	#ERROR!	0	ID=1_1672_MED4_genome;partial=00;start_type=ATG;rbs_motif=TAAAA;rbs_spacer=10bp;gc_cont=0.328;conf=100.00;score=162.94;cscore=152.82;sscore=10.12;rscore=4.73;uscore=2.76;tscore=2.63;em_ID=MED4_genome_1672;em_target=59919.PMM1468;em_score=734.0;em_evalue=4.24e-268;em_tcov=100.0;em_OGs=COG0156@1|root,COG0156@2|Bacteria,1FZY9@1117|Cyanobacteria,1MKKV@1212|Prochloraceae;em_COG_cat=E;em_desc=8-amino-7-oxononanoate synthase;em_max_annot_lvl=1117|Cyanobacteria;em_Preferred_name=bioF;em_PFAMs=Aminotran_1_2;em_GOs=;em_EC=2.3.1.29,2.3.1.47;em_KEGG_ko=ko:K00639,ko:K00652;em_KEGG_Pathway=ko00260,ko00780,ko01100,map00260,map00780,map01100;em_KEGG_Module=M00123,M00573,M00577;em_KEGG_Reaction=R00371,R03210,R10124;em_KEGG_rclass=RC00004,RC00039,RC00394,RC02725;em_BRITE=ko00000,ko00001,ko00002,ko01000,ko01007;em_BiGG_Reaction=iJN678.bioF	100	152.82	ko00000,ko00001,ko00002,ko01000,ko01007	iJN678.bioF		E	2.3.1.29,2.3.1.47		M00123,M00573,M00577	ko00260,ko00780,ko01100,map00260,map00780,map01100	R00371,R03210,R10124		ko:K00639,ko:K00652	RC00004,RC00039,RC00394,RC02725	COG0156@1|root,COG0156@2|Bacteria,1FZY9@1117|Cyanobacteria,1MKKV@1212|Prochloraceae	Aminotran_1_2	bioF	8-amino-7-oxononanoate synthase	4.2e-268	1117|Cyanobacteria	734	59919.PMM1468	100	0.328	0	TAAAA	10bp	4.73	10.12	ATG	2.63	2.76		K00652	bioF; 8-amino-7-oxononanoate synthase [EC:2.3.1.47]	1
batch10_bc1018_metaflye_ccs_contig_1_Alteromonas_1820	Alteromonas_1904	1_1820_batch10_bc1018_metaflye_ccs_contig_1_Alteromonas	batch10_bc1018_metaflye_ccs_contig_1_Alteromonas	Prodigal_v2.6.3	CDS	2133867	2134805	120.94	#ERROR!	0	ID=1_1820_batch10_bc1018_metaflye_ccs_contig_1_Alteromonas;partial=00;start_type=ATG;rbs_motif=GGAG/GAGG;rbs_spacer=5-10bp;gc_cont=0.447;conf=100.00;score=120.94;cscore=102.95;sscore=17.99;rscore=10.84;uscore=3.30;tscore=3.85;em_ID=batch10_bc1018_metaflye_ccs_contig_1_Alteromonas_1820;em_target=314275.MADE_1006030;em_score=630.0;em_evalue=3.99e-229;em_tcov=100.0;em_OGs=COG1897@1|root,COG1897@2|Bacteria,1MV64@1224|Proteobacteria,1RM7T@1236|Gammaproteobacteria,4654H@72275|Alteromonadaceae;em_COG_cat=E;em_desc=Transfers a succinyl group from succinyl-CoA to L- homoserine, forming succinyl-L-homoserine;em_max_annot_lvl=1236|Gammaproteobacteria;em_Preferred_name=metAS;em_PFAMs=HTS;em_EC=2.3.1.46;em_KEGG_ko=ko:K00651;em_KEGG_Pathway=ko00270,ko00920,ko01100,ko01110,ko01230,map00270,map00920,map01100,map01110,map01230;em_KEGG_Module=M00017;em_KEGG_Reaction=R01777;em_KEGG_rclass=RC00004,RC00041;em_BRITE=ko00000,ko00001,ko00002,ko01000;em_GOs=GO:0000096,GO:0000097,GO:0003674,GO:0003824,GO:0006082,GO:0006520,GO:0006555,GO:0006790,GO:0006807,GO:0008150,GO:0008152,GO:0008374,GO:0008652,GO:0008899,GO:0009058,GO:0009066,GO:0009067,GO:0009086,GO:0009987,GO:0016053,GO:0016740,GO:0016746,GO:0016747,GO:0016748,GO:0016750,GO:0019752,GO:0043436,GO:0044237,GO:0044238,GO:0044249,GO:0044272,GO:0044281,GO:0044283,GO:0046394,GO:0071704,GO:1901564,GO:1901566,GO:1901576,GO:1901605,GO:1901607;em_BiGG_Reaction=iECUMN_1333.ECUMN_4539,iSBO_1134.SBO_4033,iSbBS512_1146.SbBS512_E4507	100	102.95	ko00000,ko00001,ko00002,ko01000	iECUMN_1333.ECUMN_4539,iSBO_1134.SBO_4033,iSbBS512_1146.SbBS512_E4507		E	2.3.1.46	GO:0000096,GO:0000097,GO:0003674,GO:0003824,GO:0006082,GO:0006520,GO:0006555,GO:0006790,GO:0006807,GO:0008150,GO:0008152,GO:0008374,GO:0008652,GO:0008899,GO:0009058,GO:0009066,GO:0009067,GO:0009086,GO:0009987,GO:0016053,GO:0016740,GO:0016746,GO:0016747,GO:0016748,GO:0016750,GO:0019752,GO:0043436,GO:0044237,GO:0044238,GO:0044249,GO:0044272,GO:0044281,GO:0044283,GO:0046394,GO:0071704,GO:1901564,GO:1901566,GO:1901576,GO:1901605,GO:1901607	M00017	ko00270,ko00920,ko01100,ko01110,ko01230,map00270,map00920,map01100,map01110,map01230	R01777		ko:K00651	RC00004,RC00041	COG1897@1|root,COG1897@2|Bacteria,1MV64@1224|Proteobacteria,1RM7T@1236|Gammaproteobacteria,4654H@72275|Alteromonadaceae	HTS	metAS	Transfers a succinyl group from succinyl-CoA to L- homoserine, forming succinyl-L-homoserine	4e-229	1236|Gammaproteobacteria	630	314275.MADE_1006030	100	0.447	0	GGAG/GAGG	5-10bp	10.84	17.99	ATG	3.85	3.3		K00651	metA; homoserine O-succinyltransferase/O-acetyltransferase [EC:2.3.1.46 2.3.1.31]	1
batch10.bc1021.metaflye_ccs_contig_1_325	Pseudohoeflea_1940	1_325_batch10.bc1021.metaflye_ccs_contig_1	batch10.bc1021.metaflye_ccs_contig_1	Prodigal_v2.6.3	CDS	349968	350912	156.32	-	0	ID=1_325_batch10.bc1021.metaflye_ccs_contig_1;partial=00;start_type=ATG;rbs_motif=GGAG/GAGG;rbs_spacer=5-10bp;gc_cont=0.587;conf=100.00;score=156.32;cscore=144.95;sscore=11.37;rscore=8.13;uscore=0.05;tscore=3.19;em_ID=batch10.bc1021.metaflye_ccs_contig_1_325;em_target=411684.HPDFL43_17186;em_score=559.0;em_evalue=6.81e-201;em_tcov=99.0;em_OGs=COG1897@1|root,COG1897@2|Bacteria,1MV64@1224|Proteobacteria,2TQUF@28211|Alphaproteobacteria,43HBR@69277|Phyllobacteriaceae;em_COG_cat=E;em_desc=Transfers an acetyl group from acetyl-CoA to L- homoserine, forming acetyl-L-homoserine;em_max_annot_lvl=28211|Alphaproteobacteria;em_Preferred_name=metAA;em_PFAMs=HTS;em_EC=2.3.1.46;em_KEGG_ko=ko:K00651;em_KEGG_Pathway=ko00270,ko00920,ko01100,ko01110,ko01230,map00270,map00920,map01100,map01110,map01230;em_KEGG_Module=M00017;em_KEGG_Reaction=R01777;em_KEGG_rclass=RC00004,RC00041;em_BRITE=ko00000,ko00001,ko00002,ko01000;em_GOs=	100	144.95	ko00000,ko00001,ko00002,ko01000			E	2.3.1.46		M00017	ko00270,ko00920,ko01100,ko01110,ko01230,map00270,map00920,map01100,map01110,map01230	R01777		ko:K00651	RC00004,RC00041	COG1897@1|root,COG1897@2|Bacteria,1MV64@1224|Proteobacteria,2TQUF@28211|Alphaproteobacteria,43HBR@69277|Phyllobacteriaceae	HTS	metAA	Transfers an acetyl group from acetyl-CoA to L- homoserine, forming acetyl-L-homoserine	6.8e-201	28211|Alphaproteobacteria	559	411684.HPDFL43_17186	99	0.587	0	GGAG/GAGG	5-10bp	8.13	11.37	ATG	3.19	0.05		K00651	metA; homoserine O-succinyltransferase/O-acetyltransferase [EC:2.3.1.46 2.3.1.31]	1
MED4_genome_685	MED4	1_685_MED4_genome	MED4_genome	Prodigal_v2.6.3	CDS	612301	613191	109.47	#ERROR!	0	ID=1_685_MED4_genome;partial=00;start_type=TTG;rbs_motif=TAAA;rbs_spacer=13bp;gc_cont=0.350;conf=100.00;score=109.47;cscore=111.75;sscore=-2.27;rscore=2.31;uscore=-0.69;tscore=-5.01;em_ID=MED4_genome_685;em_target=59919.PMM0643;em_score=626.0;em_evalue=5.44e-228;em_tcov=100.0;em_OGs=COG1897@1|root,COG1897@2|Bacteria,1GHQ0@1117|Cyanobacteria,1MKE4@1212|Prochloraceae;em_COG_cat=E;em_desc=Transfers an acetyl group from acetyl-CoA to L- homoserine, forming acetyl-L-homoserine;em_max_annot_lvl=1117|Cyanobacteria;em_Preferred_name=metAA;em_EC=2.3.1.46;em_KEGG_ko=ko:K00651;em_KEGG_Pathway=ko00270,ko00920,ko01100,ko01110,ko01230,map00270,map00920,map01100,map01110,map01230;em_KEGG_Module=M00017;em_KEGG_Reaction=R01777;em_KEGG_rclass=RC00004,RC00041;em_BRITE=ko00000,ko00001,ko00002,ko01000;em_PFAMs=HTS	100	111.75	ko00000,ko00001,ko00002,ko01000			E	2.3.1.46		M00017	ko00270,ko00920,ko01100,ko01110,ko01230,map00270,map00920,map01100,map01110,map01230	R01777		ko:K00651	RC00004,RC00041	COG1897@1|root,COG1897@2|Bacteria,1GHQ0@1117|Cyanobacteria,1MKE4@1212|Prochloraceae	HTS	metAA	Transfers an acetyl group from acetyl-CoA to L- homoserine, forming acetyl-L-homoserine	5.4e-228	1117|Cyanobacteria	626	59919.PMM0643	100	0.35	0	TAAA	13bp	2.31	-2.27	TTG	-5.01	-0.69		K00651	metA; homoserine O-succinyltransferase/O-acetyltransferase [EC:2.3.1.46 2.3.1.31]	1
batch10_bc1018_metaflye_ccs_contig_1_Alteromonas_2540	Alteromonas_1904	1_2540_batch10_bc1018_metaflye_ccs_contig_1_Alteromonas	batch10_bc1018_metaflye_ccs_contig_1_Alteromonas	Prodigal_v2.6.3	CDS	2981704	2982669	131.35	#ERROR!	0	ID=1_2540_batch10_bc1018_metaflye_ccs_contig_1_Alteromonas;partial=00;start_type=TTG;rbs_motif=GGAG/GAGG;rbs_spacer=5-10bp;gc_cont=0.474;conf=100.00;score=131.35;cscore=126.83;sscore=4.53;rscore=10.84;uscore=2.39;tscore=-10.00;em_ID=batch10_bc1018_metaflye_ccs_contig_1_Alteromonas_2540;em_target=1004785.AMBLS11_07885;em_score=632.0;em_evalue=9.78e-230;em_tcov=100.0;em_OGs=COG0332@1|root,COG0332@2|Bacteria,1MU9N@1224|Proteobacteria,1RNIR@1236|Gammaproteobacteria,46489@72275|Alteromonadaceae;em_COG_cat=I;em_desc=Catalyzes the condensation reaction of fatty acid synthesis by the addition to an acyl acceptor of two carbons from malonyl-ACP. Catalyzes the first condensation reaction which initiates fatty acid synthesis and may therefore play a role in governing the total rate of fatty acid production. Possesses both acetoacetyl-ACP synthase and acetyl transacylase activities. Its substrate specificity determines the biosynthesis of branched- chain and or straight-chain of fatty acids;em_max_annot_lvl=1236|Gammaproteobacteria;em_Preferred_name=fabH;em_PFAMs=ACP_syn_III,ACP_syn_III_C;em_EC=2.3.1.180;em_KEGG_ko=ko:K00648;em_KEGG_Pathway=ko00061,ko01100,ko01212,map00061,map01100,map01212;em_KEGG_Module=M00082,M00083;em_KEGG_Reaction=R10707;em_KEGG_rclass=RC00004,RC02729,RC02888;em_BRITE=ko00000,ko00001,ko00002,ko01000,ko01004;em_BiGG_Reaction=iAF1260.b1091,iAPECO1_1312.APECO1_172,iBWG_1329.BWG_0939,iE2348C_1286.E2348C_1183,iEC55989_1330.EC55989_1203,iECABU_c1320.ECABU_c13040,iECDH10B_1368.ECDH10B_1163,iECDH1ME8569_1439.ECDH1ME8569_1026,iECED1_1282.ECED1_1234,iECH74115_1262.ECH74115_1470,iECIAI39_1322.ECIAI39_2070,iECO103_1326.ECO103_1136,iECO111_1330.ECO111_1368,iECO26_1355.ECO26_1424,iECOK1_1307.ECOK1_1198,iECP_1309.ECP_1083,iECS88_1305.ECS88_1105,iECSP_1301.ECSP_1392,iECW_1372.ECW_m1199,iECs_1301.ECs1469,iEKO11_1354.EKO11_2743,iETEC_1333.ETEC_1156,iEcDH1_1363.EcDH1_2556,iEcE24377_1341.EcE24377A_1212,iEcSMS35_1347.EcSMS35_2036,iG2583_1286.G2583_1351,iJO1366.b1091,iJR904.b1091,iLF82_1304.LF82_0609,iNRG857_1313.NRG857_05260,iSSON_1240.SSON_1111,iSbBS512_1146.SbBS512_E2233,iUMN146_1321.UM146_11870,iUMNK88_1353.UMNK88_1361,iUTI89_1310.UTI89_C1216,iWFL_1372.ECW_m1199,iY75_1357.Y75_RS05700,iZ_1308.Z1730,ic_1306.c1360;em_GOs=GO:0003674,GO:0003824,GO:0004312,GO:0004315,GO:0005575,GO:0005622,GO:0005623,GO:0005737,GO:0005829,GO:0006082,GO:0006629,GO:0006631,GO:0006633,GO:0008150,GO:0008152,GO:0008610,GO:0009058,GO:0009987,GO:0016053,GO:0016740,GO:0016746,GO:0016747,GO:0019752,GO:0032787,GO:0033818,GO:0043436,GO:0044237,GO:0044238,GO:0044249,GO:0044255,GO:0044281,GO:0044283,GO:0044424,GO:0044444,GO:0044464,GO:0046394,GO:0071704,GO:0072330,GO:1901576	100	126.83	ko00000,ko00001,ko00002,ko01000,ko01004	iAF1260.b1091,iAPECO1_1312.APECO1_172,iBWG_1329.BWG_0939,iE2348C_1286.E2348C_1183,iEC55989_1330.EC55989_1203,iECABU_c1320.ECABU_c13040,iECDH10B_1368.ECDH10B_1163,iECDH1ME8569_1439.ECDH1ME8569_1026,iECED1_1282.ECED1_1234,iECH74115_1262.ECH74115_1470,iECIAI39_1322.ECIAI39_2070,iECO103_1326.ECO103_1136,iECO111_1330.ECO111_1368,iECO26_1355.ECO26_1424,iECOK1_1307.ECOK1_1198,iECP_1309.ECP_1083,iECS88_1305.ECS88_1105,iECSP_1301.ECSP_1392,iECW_1372.ECW_m1199,iECs_1301.ECs1469,iEKO11_1354.EKO11_2743,iETEC_1333.ETEC_1156,iEcDH1_1363.EcDH1_2556,iEcE24377_1341.EcE24377A_1212,iEcSMS35_1347.EcSMS35_2036,iG2583_1286.G2583_1351,iJO1366.b1091,iJR904.b1091,iLF82_1304.LF82_0609,iNRG857_1313.NRG857_05260,iSSON_1240.SSON_1111,iSbBS512_1146.SbBS512_E2233,iUMN146_1321.UM146_11870,iUMNK88_1353.UMNK88_1361,iUTI89_1310.UTI89_C1216,iWFL_1372.ECW_m1199,iY75_1357.Y75_RS05700,iZ_1308.Z1730,ic_1306.c1360		I	2.3.1.180	GO:0003674,GO:0003824,GO:0004312,GO:0004315,GO:0005575,GO:0005622,GO:0005623,GO:0005737,GO:0005829,GO:0006082,GO:0006629,GO:0006631,GO:0006633,GO:0008150,GO:0008152,GO:0008610,GO:0009058,GO:0009987,GO:0016053,GO:0016740,GO:0016746,GO:0016747,GO:0019752,GO:0032787,GO:0033818,GO:0043436,GO:0044237,GO:0044238,GO:0044249,GO:0044255,GO:0044281,GO:0044283,GO:0044424,GO:0044444,GO:0044464,GO:0046394,GO:0071704,GO:0072330,GO:1901576	M00082,M00083	ko00061,ko01100,ko01212,map00061,map01100,map01212	R10707		ko:K00648	RC00004,RC02729,RC02888	COG0332@1|root,COG0332@2|Bacteria,1MU9N@1224|Proteobacteria,1RNIR@1236|Gammaproteobacteria,46489@72275|Alteromonadaceae	ACP_syn_III,ACP_syn_III_C	fabH	Catalyzes the condensation reaction of fatty acid synthesis by the addition to an acyl acceptor of two carbons from malonyl-ACP. Catalyzes the first condensation reaction which initiates fatty acid synthesis and may therefore play a role in governing the total rate of fatty acid production. Possesses both acetoacetyl-ACP synthase and acetyl transacylase activities. Its substrate specificity determines the biosynthesis of branched- chain and or straight-chain of fatty acids	9.8e-230	1236|Gammaproteobacteria	632	1004785.AMBLS11_07885	100	0.474	0	GGAG/GAGG	5-10bp	10.84	4.53	TTG	-10	2.39		K00648	fabH; 3-oxoacyl-[acyl-carrier-protein] synthase III [EC:2.3.1.180]	1
batch10_bc1019_metaflye_ccs_contig_1_Thalassospira_577	Thalassospira_1907	1_577_batch10_bc1019_metaflye_ccs_contig_1_Thalassospira	batch10_bc1019_metaflye_ccs_contig_1_Thalassospira	Prodigal_v2.6.3	CDS	637146	638117	96.02	#ERROR!	0	ID=1_577_batch10_bc1019_metaflye_ccs_contig_1_Thalassospira;partial=00;start_type=ATG;rbs_motif=GGxGG;rbs_spacer=5-10bp;gc_cont=0.532;conf=100.00;score=96.02;cscore=89.36;sscore=6.66;rscore=-0.09;uscore=2.51;tscore=3.47;em_ID=batch10_bc1019_metaflye_ccs_contig_1_Thalassospira_577;em_target=1123366.TH3_06520;em_score=627.0;em_evalue=1.56e-227;em_tcov=100.0;em_OGs=COG0332@1|root,COG0332@2|Bacteria,1MU9N@1224|Proteobacteria,2TR60@28211|Alphaproteobacteria,2JQQP@204441|Rhodospirillales;em_COG_cat=I;em_desc=Catalyzes the condensation reaction of fatty acid synthesis by the addition to an acyl acceptor of two carbons from malonyl-ACP. Catalyzes the first condensation reaction which initiates fatty acid synthesis and may therefore play a role in governing the total rate of fatty acid production. Possesses both acetoacetyl-ACP synthase and acetyl transacylase activities. Its substrate specificity determines the biosynthesis of branched- chain and or straight-chain of fatty acids;em_max_annot_lvl=204441|Rhodospirillales;em_Preferred_name=fabH;em_PFAMs=ACP_syn_III,ACP_syn_III_C;em_EC=2.3.1.180;em_KEGG_ko=ko:K00648;em_KEGG_Pathway=ko00061,ko01100,ko01212,map00061,map01100,map01212;em_KEGG_Module=M00082,M00083;em_KEGG_Reaction=R10707;em_KEGG_rclass=RC00004,RC02729,RC02888;em_BRITE=ko00000,ko00001,ko00002,ko01000,ko01004;em_GOs=	100	89.36	ko00000,ko00001,ko00002,ko01000,ko01004			I	2.3.1.180		M00082,M00083	ko00061,ko01100,ko01212,map00061,map01100,map01212	R10707		ko:K00648	RC00004,RC02729,RC02888	COG0332@1|root,COG0332@2|Bacteria,1MU9N@1224|Proteobacteria,2TR60@28211|Alphaproteobacteria,2JQQP@204441|Rhodospirillales	ACP_syn_III,ACP_syn_III_C	fabH	Catalyzes the condensation reaction of fatty acid synthesis by the addition to an acyl acceptor of two carbons from malonyl-ACP. Catalyzes the first condensation reaction which initiates fatty acid synthesis and may therefore play a role in governing the total rate of fatty acid production. Possesses both acetoacetyl-ACP synthase and acetyl transacylase activities. Its substrate specificity determines the biosynthesis of branched- chain and or straight-chain of fatty acids	1.6e-227	204441|Rhodospirillales	627	1123366.TH3_06520	100	0.532	0	GGxGG	5-10bp	-0.09	6.66	ATG	3.47	2.51		K00648	fabH; 3-oxoacyl-[acyl-carrier-protein] synthase III [EC:2.3.1.180]	1
batch10_bc1022_metaflye_ccs_contig_1_Marinobacter_1136	Marinobacter_1943	1_1136_batch10_bc1022_metaflye_ccs_contig_1_Marinobacter	batch10_bc1022_metaflye_ccs_contig_1_Marinobacter	Prodigal_v2.6.3	CDS	1255908	1256876	134.33	-	0	ID=1_1136_batch10_bc1022_metaflye_ccs_contig_1_Marinobacter;partial=00;start_type=ATG;rbs_motif=GGAG/GAGG;rbs_spacer=5-10bp;gc_cont=0.559;conf=100.00;score=134.33;cscore=120.94;sscore=13.39;rscore=9.01;uscore=0.96;tscore=4.07;em_ID=batch10_bc1022_metaflye_ccs_contig_1_Marinobacter_1136;em_target=443152.MDG893_07520;em_score=632.0;em_evalue=1.06e-229;em_tcov=100.0;em_OGs=COG0332@1|root,COG0332@2|Bacteria,1MU9N@1224|Proteobacteria,1RNIR@1236|Gammaproteobacteria,46489@72275|Alteromonadaceae;em_COG_cat=I;em_desc=Catalyzes the condensation reaction of fatty acid synthesis by the addition to an acyl acceptor of two carbons from malonyl-ACP. Catalyzes the first condensation reaction which initiates fatty acid synthesis and may therefore play a role in governing the total rate of fatty acid production. Possesses both acetoacetyl-ACP synthase and acetyl transacylase activities. Its substrate specificity determines the biosynthesis of branched- chain and or straight-chain of fatty acids;em_max_annot_lvl=1236|Gammaproteobacteria;em_Preferred_name=fabH;em_PFAMs=ACP_syn_III,ACP_syn_III_C;em_EC=2.3.1.180;em_KEGG_ko=ko:K00648;em_KEGG_Pathway=ko00061,ko01100,ko01212,map00061,map01100,map01212;em_KEGG_Module=M00082,M00083;em_KEGG_Reaction=R10707;em_KEGG_rclass=RC00004,RC02729,RC02888;em_BRITE=ko00000,ko00001,ko00002,ko01000,ko01004;em_BiGG_Reaction=iAF1260.b1091,iAPECO1_1312.APECO1_172,iBWG_1329.BWG_0939,iE2348C_1286.E2348C_1183,iEC55989_1330.EC55989_1203,iECABU_c1320.ECABU_c13040,iECDH10B_1368.ECDH10B_1163,iECDH1ME8569_1439.ECDH1ME8569_1026,iECED1_1282.ECED1_1234,iECH74115_1262.ECH74115_1470,iECIAI39_1322.ECIAI39_2070,iECO103_1326.ECO103_1136,iECO111_1330.ECO111_1368,iECO26_1355.ECO26_1424,iECOK1_1307.ECOK1_1198,iECP_1309.ECP_1083,iECS88_1305.ECS88_1105,iECSP_1301.ECSP_1392,iECW_1372.ECW_m1199,iECs_1301.ECs1469,iEKO11_1354.EKO11_2743,iETEC_1333.ETEC_1156,iEcDH1_1363.EcDH1_2556,iEcE24377_1341.EcE24377A_1212,iEcSMS35_1347.EcSMS35_2036,iG2583_1286.G2583_1351,iJO1366.b1091,iJR904.b1091,iLF82_1304.LF82_0609,iNRG857_1313.NRG857_05260,iSSON_1240.SSON_1111,iSbBS512_1146.SbBS512_E2233,iUMN146_1321.UM146_11870,iUMNK88_1353.UMNK88_1361,iUTI89_1310.UTI89_C1216,iWFL_1372.ECW_m1199,iY75_1357.Y75_RS05700,iZ_1308.Z1730,ic_1306.c1360;em_GOs=GO:0003674,GO:0003824,GO:0004312,GO:0004315,GO:0005575,GO:0005622,GO:0005623,GO:0005737,GO:0005829,GO:0006082,GO:0006629,GO:0006631,GO:0006633,GO:0008150,GO:0008152,GO:0008610,GO:0009058,GO:0009987,GO:0016053,GO:0016740,GO:0016746,GO:0016747,GO:0019752,GO:0032787,GO:0033818,GO:0043436,GO:0044237,GO:0044238,GO:0044249,GO:0044255,GO:0044281,GO:0044283,GO:0044424,GO:0044444,GO:0044464,GO:0046394,GO:0071704,GO:0072330,GO:1901576	100	120.94	ko00000,ko00001,ko00002,ko01000,ko01004	iAF1260.b1091,iAPECO1_1312.APECO1_172,iBWG_1329.BWG_0939,iE2348C_1286.E2348C_1183,iEC55989_1330.EC55989_1203,iECABU_c1320.ECABU_c13040,iECDH10B_1368.ECDH10B_1163,iECDH1ME8569_1439.ECDH1ME8569_1026,iECED1_1282.ECED1_1234,iECH74115_1262.ECH74115_1470,iECIAI39_1322.ECIAI39_2070,iECO103_1326.ECO103_1136,iECO111_1330.ECO111_1368,iECO26_1355.ECO26_1424,iECOK1_1307.ECOK1_1198,iECP_1309.ECP_1083,iECS88_1305.ECS88_1105,iECSP_1301.ECSP_1392,iECW_1372.ECW_m1199,iECs_1301.ECs1469,iEKO11_1354.EKO11_2743,iETEC_1333.ETEC_1156,iEcDH1_1363.EcDH1_2556,iEcE24377_1341.EcE24377A_1212,iEcSMS35_1347.EcSMS35_2036,iG2583_1286.G2583_1351,iJO1366.b1091,iJR904.b1091,iLF82_1304.LF82_0609,iNRG857_1313.NRG857_05260,iSSON_1240.SSON_1111,iSbBS512_1146.SbBS512_E2233,iUMN146_1321.UM146_11870,iUMNK88_1353.UMNK88_1361,iUTI89_1310.UTI89_C1216,iWFL_1372.ECW_m1199,iY75_1357.Y75_RS05700,iZ_1308.Z1730,ic_1306.c1360		I	2.3.1.180	GO:0003674,GO:0003824,GO:0004312,GO:0004315,GO:0005575,GO:0005622,GO:0005623,GO:0005737,GO:0005829,GO:0006082,GO:0006629,GO:0006631,GO:0006633,GO:0008150,GO:0008152,GO:0008610,GO:0009058,GO:0009987,GO:0016053,GO:0016740,GO:0016746,GO:0016747,GO:0019752,GO:0032787,GO:0033818,GO:0043436,GO:0044237,GO:0044238,GO:0044249,GO:0044255,GO:0044281,GO:0044283,GO:0044424,GO:0044444,GO:0044464,GO:0046394,GO:0071704,GO:0072330,GO:1901576	M00082,M00083	ko00061,ko01100,ko01212,map00061,map01100,map01212	R10707		ko:K00648	RC00004,RC02729,RC02888	COG0332@1|root,COG0332@2|Bacteria,1MU9N@1224|Proteobacteria,1RNIR@1236|Gammaproteobacteria,46489@72275|Alteromonadaceae	ACP_syn_III,ACP_syn_III_C	fabH	Catalyzes the condensation reaction of fatty acid synthesis by the addition to an acyl acceptor of two carbons from malonyl-ACP. Catalyzes the first condensation reaction which initiates fatty acid synthesis and may therefore play a role in governing the total rate of fatty acid production. Possesses both acetoacetyl-ACP synthase and acetyl transacylase activities. Its substrate specificity determines the biosynthesis of branched- chain and or straight-chain of fatty acids	1.1e-229	1236|Gammaproteobacteria	632	443152.MDG893_07520	100	0.559	0	GGAG/GAGG	5-10bp	9.01	13.39	ATG	4.07	0.96		K00648	fabH; 3-oxoacyl-[acyl-carrier-protein] synthase III [EC:2.3.1.180]	1
batch10.bc1021.metaflye_ccs_contig_1_2104	Pseudohoeflea_1940	1_2104_batch10.bc1021.metaflye_ccs_contig_1	batch10.bc1021.metaflye_ccs_contig_1	Prodigal_v2.6.3	CDS	2184715	2185686	162.07	#ERROR!	0	ID=1_2104_batch10.bc1021.metaflye_ccs_contig_1;partial=00;start_type=ATG;rbs_motif=AGGA;rbs_spacer=5-10bp;gc_cont=0.626;conf=100.00;score=162.07;cscore=148.23;sscore=13.84;rscore=8.49;uscore=0.88;tscore=3.19;em_ID=batch10.bc1021.metaflye_ccs_contig_1_2104;em_target=411684.HPDFL43_05620;em_score=539.0;em_evalue=8.59e-193;em_tcov=100.0;em_OGs=COG0332@1|root,COG0332@2|Bacteria,1MU9N@1224|Proteobacteria,2TR60@28211|Alphaproteobacteria,43HFM@69277|Phyllobacteriaceae;em_COG_cat=I;em_desc=Catalyzes the condensation reaction of fatty acid synthesis by the addition to an acyl acceptor of two carbons from malonyl-ACP. Catalyzes the first condensation reaction which initiates fatty acid synthesis and may therefore play a role in governing the total rate of fatty acid production. Possesses both acetoacetyl-ACP synthase and acetyl transacylase activities. Its substrate specificity determines the biosynthesis of branched- chain and or straight-chain of fatty acids;em_max_annot_lvl=28211|Alphaproteobacteria;em_Preferred_name=fabH;em_PFAMs=ACP_syn_III,ACP_syn_III_C;em_EC=2.3.1.180;em_KEGG_ko=ko:K00648;em_KEGG_Pathway=ko00061,ko01100,ko01212,map00061,map01100,map01212;em_KEGG_Module=M00082,M00083;em_KEGG_Reaction=R10707;em_KEGG_rclass=RC00004,RC02729,RC02888;em_BRITE=ko00000,ko00001,ko00002,ko01000,ko01004;em_GOs=	100	148.23	ko00000,ko00001,ko00002,ko01000,ko01004			I	2.3.1.180		M00082,M00083	ko00061,ko01100,ko01212,map00061,map01100,map01212	R10707		ko:K00648	RC00004,RC02729,RC02888	COG0332@1|root,COG0332@2|Bacteria,1MU9N@1224|Proteobacteria,2TR60@28211|Alphaproteobacteria,43HFM@69277|Phyllobacteriaceae	ACP_syn_III,ACP_syn_III_C	fabH	Catalyzes the condensation reaction of fatty acid synthesis by the addition to an acyl acceptor of two carbons from malonyl-ACP. Catalyzes the first condensation reaction which initiates fatty acid synthesis and may therefore play a role in governing the total rate of fatty acid production. Possesses both acetoacetyl-ACP synthase and acetyl transacylase activities. Its substrate specificity determines the biosynthesis of branched- chain and or straight-chain of fatty acids	8.6e-193	28211|Alphaproteobacteria	539	411684.HPDFL43_05620	100	0.626	0	AGGA	5-10bp	8.49	13.84	ATG	3.19	0.88		K00648	fabH; 3-oxoacyl-[acyl-carrier-protein] synthase III [EC:2.3.1.180]	1
MED4_genome_141	MED4	1_141_MED4_genome	MED4_genome	Prodigal_v2.6.3	CDS	134349	135356	157.12	#ERROR!	0	ID=1_141_MED4_genome;partial=00;start_type=TTG;rbs_motif=TAAA;rbs_spacer=12bp;gc_cont=0.335;conf=100.00;score=157.12;cscore=156.95;sscore=0.16;rscore=3.41;uscore=1.07;tscore=-5.01;em_ID=MED4_genome_141;em_target=59919.PMM0136;em_score=654.0;em_evalue=1.2e-237;em_tcov=100.0;em_OGs=COG0332@1|root,COG0332@2|Bacteria,1G0XJ@1117|Cyanobacteria,1MKRZ@1212|Prochloraceae;em_COG_cat=I;em_desc=Catalyzes the condensation reaction of fatty acid synthesis by the addition to an acyl acceptor of two carbons from malonyl-ACP. Catalyzes the first condensation reaction which initiates fatty acid synthesis and may therefore play a role in governing the total rate of fatty acid production. Possesses both acetoacetyl-ACP synthase and acetyl transacylase activities. Its substrate specificity determines the biosynthesis of branched- chain and or straight-chain of fatty acids;em_max_annot_lvl=1117|Cyanobacteria;em_Preferred_name=fabH;em_PFAMs=ACP_syn_III,ACP_syn_III_C;em_GOs=;em_EC=2.3.1.180;em_KEGG_ko=ko:K00648;em_KEGG_Pathway=ko00061,ko01100,ko01212,map00061,map01100,map01212;em_KEGG_Module=M00082,M00083;em_KEGG_Reaction=R10707;em_KEGG_rclass=RC00004,RC02729,RC02888;em_BRITE=ko00000,ko00001,ko00002,ko01000,ko01004	100	156.95	ko00000,ko00001,ko00002,ko01000,ko01004			I	2.3.1.180		M00082,M00083	ko00061,ko01100,ko01212,map00061,map01100,map01212	R10707		ko:K00648	RC00004,RC02729,RC02888	COG0332@1|root,COG0332@2|Bacteria,1G0XJ@1117|Cyanobacteria,1MKRZ@1212|Prochloraceae	ACP_syn_III,ACP_syn_III_C	fabH	Catalyzes the condensation reaction of fatty acid synthesis by the addition to an acyl acceptor of two carbons from malonyl-ACP. Catalyzes the first condensation reaction which initiates fatty acid synthesis and may therefore play a role in governing the total rate of fatty acid production. Possesses both acetoacetyl-ACP synthase and acetyl transacylase activities. Its substrate specificity determines the biosynthesis of branched- chain and or straight-chain of fatty acids	1.2e-237	1117|Cyanobacteria	654	59919.PMM0136	100	0.335	0	TAAA	12bp	3.41	0.16	TTG	-5.01	1.07		K00648	fabH; 3-oxoacyl-[acyl-carrier-protein] synthase III [EC:2.3.1.180]	1
batch10_bc1018_metaflye_ccs_contig_1_Alteromonas_3361	Alteromonas_1904	1_3361_batch10_bc1018_metaflye_ccs_contig_1_Alteromonas	batch10_bc1018_metaflye_ccs_contig_1_Alteromonas	Prodigal_v2.6.3	CDS	3937379	3938593	196.33	-	0	ID=1_3361_batch10_bc1018_metaflye_ccs_contig_1_Alteromonas;partial=00;start_type=ATG;rbs_motif=GGA/GAG/AGG;rbs_spacer=5-10bp;gc_cont=0.483;conf=99.99;score=196.33;cscore=187.81;sscore=8.52;rscore=3.96;uscore=1.35;tscore=3.85;em_ID=batch10_bc1018_metaflye_ccs_contig_1_Alteromonas_3361;em_target=1004785.AMBLS11_11525;em_score=775.0;em_evalue=3.59e-283;em_tcov=100.0;em_OGs=COG0304@1|root,COG0304@2|Bacteria,1MU1X@1224|Proteobacteria,1RMDE@1236|Gammaproteobacteria,46552@72275|Alteromonadaceae;em_COG_cat=IQ;em_desc=Belongs to the beta-ketoacyl-ACP synthases family;em_max_annot_lvl=1236|Gammaproteobacteria;em_Preferred_name=fabB;em_PFAMs=Ketoacyl-synt_C,ketoacyl-synt;em_EC=2.3.1.41;em_KEGG_ko=ko:K00647;em_KEGG_Pathway=ko00061,ko00780,ko01100,ko01212,map00061,map00780,map01100,map01212;em_KEGG_Module=M00083,M00572;em_KEGG_Reaction=R04355,R04726,R04952,R04957,R04960,R04963,R04968,R07762,R10115,R10119;em_KEGG_rclass=RC00039,RC02728,RC02729,RC02888;em_BRITE=ko00000,ko00001,ko00002,ko01000,ko01004;em_BiGG_Reaction=iAF1260.b2323,iAPECO1_1312.APECO1_4241,iB21_1397.B21_02208,iBWG_1329.BWG_2097,iE2348C_1286.E2348C_2463,iEC042_1314.EC042_2564,iEC55989_1330.EC55989_2567,iECABU_c1320.ECABU_c26560,iECBD_1354.ECBD_1336,iECB_1328.ECB_02248,iECDH10B_1368.ECDH10B_2485,iECDH1ME8569_1439.ECDH1ME8569_2261,iECD_1391.ECD_02248,iECED1_1282.ECED1_2787,iECIAI1_1343.ECIAI1_2400,iECIAI39_1322.ECIAI39_2472,iECNA114_1301.ECNA114_2414,iECO103_1326.ECO103_2787,iECO111_1330.ECO111_3071,iECO26_1355.ECO26_3311,iECOK1_1307.ECOK1_2605,iECP_1309.ECP_2362,iECS88_1305.ECS88_2471,iECSE_1348.ECSE_2632,iECSF_1327.ECSF_2200,iECUMN_1333.ECUMN_2663,iECW_1372.ECW_m2512,iEKO11_1354.EKO11_1442,iETEC_1333.ETEC_2459,iEcDH1_1363.EcDH1_1333,iEcHS_1320.EcHS_A2474,iEcSMS35_1347.EcSMS35_2480,iEcolC_1368.EcolC_1329,iJN746.PP_4175,iJO1366.b2323,iJR904.b2323,iLF82_1304.LF82_0605,iNRG857_1313.NRG857_11765,iSBO_1134.SBO_2360,iUMN146_1321.UM146_05195,iUTI89_1310.UTI89_C2608,iWFL_1372.ECW_m2512,iY75_1357.Y75_RS12180,ic_1306.c2869;em_GOs=GO:0003674,GO:0003824,GO:0004312,GO:0004315,GO:0005575,GO:0005622,GO:0005623,GO:0005737,GO:0005829,GO:0006082,GO:0006629,GO:0006631,GO:0006633,GO:0008150,GO:0008152,GO:0008610,GO:0009058,GO:0009987,GO:0016053,GO:0016740,GO:0016746,GO:0016747,GO:0019752,GO:0032787,GO:0043436,GO:0044237,GO:0044238,GO:0044249,GO:0044255,GO:0044281,GO:0044283,GO:0044424,GO:0044444,GO:0044464,GO:0046394,GO:0071704,GO:0072330,GO:1901576	99.99	187.81	ko00000,ko00001,ko00002,ko01000,ko01004	iAF1260.b2323,iAPECO1_1312.APECO1_4241,iB21_1397.B21_02208,iBWG_1329.BWG_2097,iE2348C_1286.E2348C_2463,iEC042_1314.EC042_2564,iEC55989_1330.EC55989_2567,iECABU_c1320.ECABU_c26560,iECBD_1354.ECBD_1336,iECB_1328.ECB_02248,iECDH10B_1368.ECDH10B_2485,iECDH1ME8569_1439.ECDH1ME8569_2261,iECD_1391.ECD_02248,iECED1_1282.ECED1_2787,iECIAI1_1343.ECIAI1_2400,iECIAI39_1322.ECIAI39_2472,iECNA114_1301.ECNA114_2414,iECO103_1326.ECO103_2787,iECO111_1330.ECO111_3071,iECO26_1355.ECO26_3311,iECOK1_1307.ECOK1_2605,iECP_1309.ECP_2362,iECS88_1305.ECS88_2471,iECSE_1348.ECSE_2632,iECSF_1327.ECSF_2200,iECUMN_1333.ECUMN_2663,iECW_1372.ECW_m2512,iEKO11_1354.EKO11_1442,iETEC_1333.ETEC_2459,iEcDH1_1363.EcDH1_1333,iEcHS_1320.EcHS_A2474,iEcSMS35_1347.EcSMS35_2480,iEcolC_1368.EcolC_1329,iJN746.PP_4175,iJO1366.b2323,iJR904.b2323,iLF82_1304.LF82_0605,iNRG857_1313.NRG857_11765,iSBO_1134.SBO_2360,iUMN146_1321.UM146_05195,iUTI89_1310.UTI89_C2608,iWFL_1372.ECW_m2512,iY75_1357.Y75_RS12180,ic_1306.c2869		IQ	2.3.1.41	GO:0003674,GO:0003824,GO:0004312,GO:0004315,GO:0005575,GO:0005622,GO:0005623,GO:0005737,GO:0005829,GO:0006082,GO:0006629,GO:0006631,GO:0006633,GO:0008150,GO:0008152,GO:0008610,GO:0009058,GO:0009987,GO:0016053,GO:0016740,GO:0016746,GO:0016747,GO:0019752,GO:0032787,GO:0043436,GO:0044237,GO:0044238,GO:0044249,GO:0044255,GO:0044281,GO:0044283,GO:0044424,GO:0044444,GO:0044464,GO:0046394,GO:0071704,GO:0072330,GO:1901576	M00083,M00572	ko00061,ko00780,ko01100,ko01212,map00061,map00780,map01100,map01212	R04355,R04726,R04952,R04957,R04960,R04963,R04968,R07762,R10115,R10119		ko:K00647	RC00039,RC02728,RC02729,RC02888	COG0304@1|root,COG0304@2|Bacteria,1MU1X@1224|Proteobacteria,1RMDE@1236|Gammaproteobacteria,46552@72275|Alteromonadaceae	Ketoacyl-synt_C,ketoacyl-synt	fabB	Belongs to the beta-ketoacyl-ACP synthases family	3.6e-283	1236|Gammaproteobacteria	775	1004785.AMBLS11_11525	100	0.483	0	GGA/GAG/AGG	5-10bp	3.96	8.52	ATG	3.85	1.35		K00647	fabB; 3-oxoacyl-[acyl-carrier-protein] synthase I [EC:2.3.1.41]	1
batch10_bc1019_metaflye_ccs_contig_1_Thalassospira_4324	Thalassospira_1907	1_4324_batch10_bc1019_metaflye_ccs_contig_1_Thalassospira	batch10_bc1019_metaflye_ccs_contig_1_Thalassospira	Prodigal_v2.6.3	CDS	4653954	4655684	229.93	-	0	ID=1_4324_batch10_bc1019_metaflye_ccs_contig_1_Thalassospira;partial=00;start_type=ATG;rbs_motif=GGA/GAG/AGG;rbs_spacer=5-10bp;gc_cont=0.607;conf=99.99;score=229.93;cscore=218.78;sscore=11.16;rscore=3.43;uscore=2.96;tscore=3.47;em_ID=batch10_bc1019_metaflye_ccs_contig_1_Thalassospira_4324;em_target=1123366.TH3_12090;em_score=769.0;em_evalue=6.11e-278;em_tcov=99.3;em_OGs=COG0304@1|root,COG0304@2|Bacteria,1N91E@1224|Proteobacteria,2U069@28211|Alphaproteobacteria,2JQB1@204441|Rhodospirillales;em_COG_cat=IQ;em_desc=Belongs to the beta-ketoacyl-ACP synthases family;em_max_annot_lvl=204441|Rhodospirillales;em_Preferred_name=;em_PFAMs=Ketoacyl-synt_C,ketoacyl-synt;em_EC=2.3.1.41;em_KEGG_ko=ko:K00647;em_KEGG_Pathway=ko00061,ko00780,ko01100,ko01212,map00061,map00780,map01100,map01212;em_KEGG_Module=M00083,M00572;em_KEGG_Reaction=R04355,R04726,R04952,R04957,R04960,R04963,R04968,R07762,R10115,R10119;em_KEGG_rclass=RC00039,RC02728,RC02729,RC02888;em_BRITE=ko00000,ko00001,ko00002,ko01000,ko01004	99.99	218.78	ko00000,ko00001,ko00002,ko01000,ko01004			IQ	2.3.1.41		M00083,M00572	ko00061,ko00780,ko01100,ko01212,map00061,map00780,map01100,map01212	R04355,R04726,R04952,R04957,R04960,R04963,R04968,R07762,R10115,R10119		ko:K00647	RC00039,RC02728,RC02729,RC02888	COG0304@1|root,COG0304@2|Bacteria,1N91E@1224|Proteobacteria,2U069@28211|Alphaproteobacteria,2JQB1@204441|Rhodospirillales	Ketoacyl-synt_C,ketoacyl-synt		Belongs to the beta-ketoacyl-ACP synthases family	6.1e-278	204441|Rhodospirillales	769	1123366.TH3_12090	99.3	0.607	0	GGA/GAG/AGG	5-10bp	3.43	11.16	ATG	3.47	2.96		K00647	fabB; 3-oxoacyl-[acyl-carrier-protein] synthase I [EC:2.3.1.41]	1
batch10_bc1022_metaflye_ccs_contig_1_Marinobacter_132	Marinobacter_1943	1_132_batch10_bc1022_metaflye_ccs_contig_1_Marinobacter	batch10_bc1022_metaflye_ccs_contig_1_Marinobacter	Prodigal_v2.6.3	CDS	145545	146753	157.61	-	0	ID=1_132_batch10_bc1022_metaflye_ccs_contig_1_Marinobacter;partial=00;start_type=ATG;rbs_motif=AGGAG;rbs_spacer=5-10bp;gc_cont=0.598;conf=100.00;score=157.61;cscore=143.72;sscore=13.89;rscore=14.16;uscore=-3.68;tscore=4.07;em_ID=batch10_bc1022_metaflye_ccs_contig_1_Marinobacter_132;em_target=443152.MDG893_12233;em_score=766.0;em_evalue=6.93e-280;em_tcov=100.0;em_OGs=COG0304@1|root,COG0304@2|Bacteria,1MU1X@1224|Proteobacteria,1RMDE@1236|Gammaproteobacteria,46552@72275|Alteromonadaceae;em_COG_cat=IQ;em_desc=Belongs to the beta-ketoacyl-ACP synthases family;em_max_annot_lvl=1236|Gammaproteobacteria;em_Preferred_name=fabB;em_PFAMs=Ketoacyl-synt_C,ketoacyl-synt;em_EC=2.3.1.41;em_KEGG_ko=ko:K00647;em_KEGG_Pathway=ko00061,ko00780,ko01100,ko01212,map00061,map00780,map01100,map01212;em_KEGG_Module=M00083,M00572;em_KEGG_Reaction=R04355,R04726,R04952,R04957,R04960,R04963,R04968,R07762,R10115,R10119;em_KEGG_rclass=RC00039,RC02728,RC02729,RC02888;em_BRITE=ko00000,ko00001,ko00002,ko01000,ko01004;em_BiGG_Reaction=iAF1260.b2323,iAPECO1_1312.APECO1_4241,iB21_1397.B21_02208,iBWG_1329.BWG_2097,iE2348C_1286.E2348C_2463,iEC042_1314.EC042_2564,iEC55989_1330.EC55989_2567,iECABU_c1320.ECABU_c26560,iECBD_1354.ECBD_1336,iECB_1328.ECB_02248,iECDH10B_1368.ECDH10B_2485,iECDH1ME8569_1439.ECDH1ME8569_2261,iECD_1391.ECD_02248,iECED1_1282.ECED1_2787,iECIAI1_1343.ECIAI1_2400,iECIAI39_1322.ECIAI39_2472,iECNA114_1301.ECNA114_2414,iECO103_1326.ECO103_2787,iECO111_1330.ECO111_3071,iECO26_1355.ECO26_3311,iECOK1_1307.ECOK1_2605,iECP_1309.ECP_2362,iECS88_1305.ECS88_2471,iECSE_1348.ECSE_2632,iECSF_1327.ECSF_2200,iECUMN_1333.ECUMN_2663,iECW_1372.ECW_m2512,iEKO11_1354.EKO11_1442,iETEC_1333.ETEC_2459,iEcDH1_1363.EcDH1_1333,iEcHS_1320.EcHS_A2474,iEcSMS35_1347.EcSMS35_2480,iEcolC_1368.EcolC_1329,iJN746.PP_4175,iJO1366.b2323,iJR904.b2323,iLF82_1304.LF82_0605,iNRG857_1313.NRG857_11765,iSBO_1134.SBO_2360,iUMN146_1321.UM146_05195,iUTI89_1310.UTI89_C2608,iWFL_1372.ECW_m2512,iY75_1357.Y75_RS12180,ic_1306.c2869;em_GOs=GO:0003674,GO:0003824,GO:0004312,GO:0004315,GO:0005575,GO:0005622,GO:0005623,GO:0005737,GO:0005829,GO:0006082,GO:0006629,GO:0006631,GO:0006633,GO:0008150,GO:0008152,GO:0008610,GO:0009058,GO:0009987,GO:0016053,GO:0016740,GO:0016746,GO:0016747,GO:0019752,GO:0032787,GO:0043436,GO:0044237,GO:0044238,GO:0044249,GO:0044255,GO:0044281,GO:0044283,GO:0044424,GO:0044444,GO:0044464,GO:0046394,GO:0071704,GO:0072330,GO:1901576	100	143.72	ko00000,ko00001,ko00002,ko01000,ko01004	iAF1260.b2323,iAPECO1_1312.APECO1_4241,iB21_1397.B21_02208,iBWG_1329.BWG_2097,iE2348C_1286.E2348C_2463,iEC042_1314.EC042_2564,iEC55989_1330.EC55989_2567,iECABU_c1320.ECABU_c26560,iECBD_1354.ECBD_1336,iECB_1328.ECB_02248,iECDH10B_1368.ECDH10B_2485,iECDH1ME8569_1439.ECDH1ME8569_2261,iECD_1391.ECD_02248,iECED1_1282.ECED1_2787,iECIAI1_1343.ECIAI1_2400,iECIAI39_1322.ECIAI39_2472,iECNA114_1301.ECNA114_2414,iECO103_1326.ECO103_2787,iECO111_1330.ECO111_3071,iECO26_1355.ECO26_3311,iECOK1_1307.ECOK1_2605,iECP_1309.ECP_2362,iECS88_1305.ECS88_2471,iECSE_1348.ECSE_2632,iECSF_1327.ECSF_2200,iECUMN_1333.ECUMN_2663,iECW_1372.ECW_m2512,iEKO11_1354.EKO11_1442,iETEC_1333.ETEC_2459,iEcDH1_1363.EcDH1_1333,iEcHS_1320.EcHS_A2474,iEcSMS35_1347.EcSMS35_2480,iEcolC_1368.EcolC_1329,iJN746.PP_4175,iJO1366.b2323,iJR904.b2323,iLF82_1304.LF82_0605,iNRG857_1313.NRG857_11765,iSBO_1134.SBO_2360,iUMN146_1321.UM146_05195,iUTI89_1310.UTI89_C2608,iWFL_1372.ECW_m2512,iY75_1357.Y75_RS12180,ic_1306.c2869		IQ	2.3.1.41	GO:0003674,GO:0003824,GO:0004312,GO:0004315,GO:0005575,GO:0005622,GO:0005623,GO:0005737,GO:0005829,GO:0006082,GO:0006629,GO:0006631,GO:0006633,GO:0008150,GO:0008152,GO:0008610,GO:0009058,GO:0009987,GO:0016053,GO:0016740,GO:0016746,GO:0016747,GO:0019752,GO:0032787,GO:0043436,GO:0044237,GO:0044238,GO:0044249,GO:0044255,GO:0044281,GO:0044283,GO:0044424,GO:0044444,GO:0044464,GO:0046394,GO:0071704,GO:0072330,GO:1901576	M00083,M00572	ko00061,ko00780,ko01100,ko01212,map00061,map00780,map01100,map01212	R04355,R04726,R04952,R04957,R04960,R04963,R04968,R07762,R10115,R10119		ko:K00647	RC00039,RC02728,RC02729,RC02888	COG0304@1|root,COG0304@2|Bacteria,1MU1X@1224|Proteobacteria,1RMDE@1236|Gammaproteobacteria,46552@72275|Alteromonadaceae	Ketoacyl-synt_C,ketoacyl-synt	fabB	Belongs to the beta-ketoacyl-ACP synthases family	6.9e-280	1236|Gammaproteobacteria	766	443152.MDG893_12233	100	0.598	0	AGGAG	5-10bp	14.16	13.89	ATG	4.07	-3.68		K00647	fabB; 3-oxoacyl-[acyl-carrier-protein] synthase I [EC:2.3.1.41]	1
batch10_bc1022_metaflye_ccs_contig_1_Marinobacter_2473	Marinobacter_1943	1_2473_batch10_bc1022_metaflye_ccs_contig_1_Marinobacter	batch10_bc1022_metaflye_ccs_contig_1_Marinobacter	Prodigal_v2.6.3	CDS	2692617	2693828	184.32	#ERROR!	0	ID=1_2473_batch10_bc1022_metaflye_ccs_contig_1_Marinobacter;partial=00;start_type=ATG;rbs_motif=AGGAG;rbs_spacer=5-10bp;gc_cont=0.589;conf=99.99;score=184.32;cscore=165.50;sscore=18.82;rscore=14.16;uscore=-0.57;tscore=4.07;em_ID=batch10_bc1022_metaflye_ccs_contig_1_Marinobacter_2473;em_target=443152.MDG893_03590;em_score=790.0;em_evalue=3.78e-289;em_tcov=100.0;em_OGs=COG0304@1|root,COG0304@2|Bacteria,1MU1X@1224|Proteobacteria,1RMDE@1236|Gammaproteobacteria,46552@72275|Alteromonadaceae;em_COG_cat=IQ;em_desc=Belongs to the beta-ketoacyl-ACP synthases family;em_max_annot_lvl=1236|Gammaproteobacteria;em_PFAMs=Ketoacyl-synt_C,ketoacyl-synt;em_EC=2.3.1.41;em_KEGG_ko=ko:K00647;em_KEGG_Pathway=ko00061,ko00780,ko01100,ko01212,map00061,map00780,map01100,map01212;em_KEGG_Module=M00083,M00572;em_KEGG_Reaction=R04355,R04726,R04952,R04957,R04960,R04963,R04968,R07762,R10115,R10119;em_KEGG_rclass=RC00039,RC02728,RC02729,RC02888;em_BRITE=ko00000,ko00001,ko00002,ko01000,ko01004;em_Preferred_name=fabB	99.99	165.5	ko00000,ko00001,ko00002,ko01000,ko01004			IQ	2.3.1.41		M00083,M00572	ko00061,ko00780,ko01100,ko01212,map00061,map00780,map01100,map01212	R04355,R04726,R04952,R04957,R04960,R04963,R04968,R07762,R10115,R10119		ko:K00647	RC00039,RC02728,RC02729,RC02888	COG0304@1|root,COG0304@2|Bacteria,1MU1X@1224|Proteobacteria,1RMDE@1236|Gammaproteobacteria,46552@72275|Alteromonadaceae	Ketoacyl-synt_C,ketoacyl-synt	fabB	Belongs to the beta-ketoacyl-ACP synthases family	3.8e-289	1236|Gammaproteobacteria	790	443152.MDG893_03590	100	0.589	0	AGGAG	5-10bp	14.16	18.82	ATG	4.07	-0.57		K00647	fabB; 3-oxoacyl-[acyl-carrier-protein] synthase I [EC:2.3.1.41]	1
batch10.bc1021.metaflye_ccs_contig_1_961	Pseudohoeflea_1940	1_961_batch10.bc1021.metaflye_ccs_contig_1	batch10.bc1021.metaflye_ccs_contig_1	Prodigal_v2.6.3	CDS	1003970	1005187	197.02	-	0	ID=1_961_batch10.bc1021.metaflye_ccs_contig_1;partial=00;start_type=ATG;rbs_motif=GGA/GAG/AGG;rbs_spacer=5-10bp;gc_cont=0.620;conf=99.99;score=197.02;cscore=191.70;sscore=5.32;rscore=2.06;uscore=0.08;tscore=3.19;em_ID=batch10.bc1021.metaflye_ccs_contig_1_961;em_target=1231190.NA8A_01380;em_score=709.0;em_evalue=2.27e-257;em_tcov=100.0;em_OGs=COG0304@1|root,COG0304@2|Bacteria,1MU1X@1224|Proteobacteria,2TQYV@28211|Alphaproteobacteria,43I2M@69277|Phyllobacteriaceae;em_COG_cat=IQ;em_desc=Belongs to the beta-ketoacyl-ACP synthases family;em_max_annot_lvl=28211|Alphaproteobacteria;em_Preferred_name=fabB;em_PFAMs=Ketoacyl-synt_C,ketoacyl-synt;em_EC=2.3.1.41;em_KEGG_ko=ko:K00647;em_KEGG_Pathway=ko00061,ko00780,ko01100,ko01212,map00061,map00780,map01100,map01212;em_KEGG_Module=M00083,M00572;em_KEGG_Reaction=R04355,R04726,R04952,R04957,R04960,R04963,R04968,R07762,R10115,R10119;em_KEGG_rclass=RC00039,RC02728,RC02729,RC02888;em_BRITE=ko00000,ko00001,ko00002,ko01000,ko01004;em_GOs=GO:0003674,GO:0003824,GO:0004312,GO:0004315,GO:0005575,GO:0005622,GO:0005623,GO:0005737,GO:0005829,GO:0006082,GO:0006629,GO:0006631,GO:0006633,GO:0008150,GO:0008152,GO:0008610,GO:0009058,GO:0009987,GO:0016053,GO:0016740,GO:0016746,GO:0016747,GO:0019752,GO:0032787,GO:0043436,GO:0044237,GO:0044238,GO:0044249,GO:0044255,GO:0044281,GO:0044283,GO:0044424,GO:0044444,GO:0044464,GO:0046394,GO:0071704,GO:0072330,GO:1901576	99.99	191.7	ko00000,ko00001,ko00002,ko01000,ko01004			IQ	2.3.1.41	GO:0003674,GO:0003824,GO:0004312,GO:0004315,GO:0005575,GO:0005622,GO:0005623,GO:0005737,GO:0005829,GO:0006082,GO:0006629,GO:0006631,GO:0006633,GO:0008150,GO:0008152,GO:0008610,GO:0009058,GO:0009987,GO:0016053,GO:0016740,GO:0016746,GO:0016747,GO:0019752,GO:0032787,GO:0043436,GO:0044237,GO:0044238,GO:0044249,GO:0044255,GO:0044281,GO:0044283,GO:0044424,GO:0044444,GO:0044464,GO:0046394,GO:0071704,GO:0072330,GO:1901576	M00083,M00572	ko00061,ko00780,ko01100,ko01212,map00061,map00780,map01100,map01212	R04355,R04726,R04952,R04957,R04960,R04963,R04968,R07762,R10115,R10119		ko:K00647	RC00039,RC02728,RC02729,RC02888	COG0304@1|root,COG0304@2|Bacteria,1MU1X@1224|Proteobacteria,2TQYV@28211|Alphaproteobacteria,43I2M@69277|Phyllobacteriaceae	Ketoacyl-synt_C,ketoacyl-synt	fabB	Belongs to the beta-ketoacyl-ACP synthases family	2.3e-257	28211|Alphaproteobacteria	709	1231190.NA8A_01380	100	0.62	0	GGA/GAG/AGG	5-10bp	2.06	5.32	ATG	3.19	0.08		K00647	fabB; 3-oxoacyl-[acyl-carrier-protein] synthase I [EC:2.3.1.41]	1
batch10_bc1018_metaflye_ccs_contig_1_Alteromonas_2541	Alteromonas_1904	1_2541_batch10_bc1018_metaflye_ccs_contig_1_Alteromonas	batch10_bc1018_metaflye_ccs_contig_1_Alteromonas	Prodigal_v2.6.3	CDS	2982769	2983698	160.39	#ERROR!	0	ID=1_2541_batch10_bc1018_metaflye_ccs_contig_1_Alteromonas;partial=00;start_type=ATG;rbs_motif=AGGA;rbs_spacer=5-10bp;gc_cont=0.470;conf=100.00;score=160.39;cscore=140.67;sscore=19.72;rscore=11.71;uscore=4.16;tscore=3.85;em_ID=batch10_bc1018_metaflye_ccs_contig_1_Alteromonas_2541;em_target=1004785.AMBLS11_07890;em_score=592.0;em_evalue=5.54e-214;em_tcov=100.0;em_OGs=COG0331@1|root,COG0331@2|Bacteria,1MV6N@1224|Proteobacteria,1RNH3@1236|Gammaproteobacteria,464BG@72275|Alteromonadaceae;em_COG_cat=I;em_desc=COG0331 (acyl-carrier-protein) S-malonyltransferase;em_max_annot_lvl=1236|Gammaproteobacteria;em_Preferred_name=fabD;em_PFAMs=Acyl_transf_1;em_EC=2.3.1.39;em_KEGG_ko=ko:K00645;em_KEGG_Pathway=ko00061,ko00333,ko01100,ko01130,ko01212,map00061,map00333,map01100,map01130,map01212;em_KEGG_Module=M00082;em_KEGG_Reaction=R01626,R11671;em_KEGG_rclass=RC00004,RC00039,RC02727;em_BRITE=ko00000,ko00001,ko00002,ko01000,ko01004;em_BiGG_Reaction=iEcE24377_1341.EcE24377A_1213,iJN746.PP_1913,iPC815.YPO1598;em_GOs=GO:0003674,GO:0003824,GO:0004312,GO:0004314,GO:0005575,GO:0005622,GO:0005623,GO:0005737,GO:0005829,GO:0006082,GO:0006629,GO:0006631,GO:0006633,GO:0008150,GO:0008152,GO:0008610,GO:0009058,GO:0009987,GO:0016053,GO:0016417,GO:0016419,GO:0016420,GO:0016740,GO:0016746,GO:0016747,GO:0019752,GO:0032787,GO:0043436,GO:0044237,GO:0044238,GO:0044249,GO:0044255,GO:0044281,GO:0044283,GO:0044424,GO:0044444,GO:0044464,GO:0046394,GO:0071704,GO:0072330,GO:1901576	100	140.67	ko00000,ko00001,ko00002,ko01000,ko01004	iEcE24377_1341.EcE24377A_1213,iJN746.PP_1913,iPC815.YPO1598		I	2.3.1.39	GO:0003674,GO:0003824,GO:0004312,GO:0004314,GO:0005575,GO:0005622,GO:0005623,GO:0005737,GO:0005829,GO:0006082,GO:0006629,GO:0006631,GO:0006633,GO:0008150,GO:0008152,GO:0008610,GO:0009058,GO:0009987,GO:0016053,GO:0016417,GO:0016419,GO:0016420,GO:0016740,GO:0016746,GO:0016747,GO:0019752,GO:0032787,GO:0043436,GO:0044237,GO:0044238,GO:0044249,GO:0044255,GO:0044281,GO:0044283,GO:0044424,GO:0044444,GO:0044464,GO:0046394,GO:0071704,GO:0072330,GO:1901576	M00082	ko00061,ko00333,ko01100,ko01130,ko01212,map00061,map00333,map01100,map01130,map01212	R01626,R11671		ko:K00645	RC00004,RC00039,RC02727	COG0331@1|root,COG0331@2|Bacteria,1MV6N@1224|Proteobacteria,1RNH3@1236|Gammaproteobacteria,464BG@72275|Alteromonadaceae	Acyl_transf_1	fabD	COG0331 (acyl-carrier-protein) S-malonyltransferase	5.5e-214	1236|Gammaproteobacteria	592	1004785.AMBLS11_07890	100	0.47	0	AGGA	5-10bp	11.71	19.72	ATG	3.85	4.16		K00645	fabD, MCAT, MCT1; [acyl-carrier-protein] S-malonyltransferase [EC:2.3.1.39]	1
batch10_bc1019_metaflye_ccs_contig_1_Thalassospira_92	Thalassospira_1907	1_92_batch10_bc1019_metaflye_ccs_contig_1_Thalassospira	batch10_bc1019_metaflye_ccs_contig_1_Thalassospira	Prodigal_v2.6.3	CDS	103651	104592	112.1	#ERROR!	0	ID=1_92_batch10_bc1019_metaflye_ccs_contig_1_Thalassospira;partial=00;start_type=ATG;rbs_motif=3Base/5BMM;rbs_spacer=13-15bp;gc_cont=0.558;conf=100.00;score=112.10;cscore=109.19;sscore=2.91;rscore=-1.88;uscore=1.31;tscore=3.47;em_ID=batch10_bc1019_metaflye_ccs_contig_1_Thalassospira_92;em_target=1123366.TH3_10606;em_score=578.0;em_evalue=2.32e-208;em_tcov=100.0;em_OGs=COG0331@1|root,COG0331@2|Bacteria,1MV6N@1224|Proteobacteria,2TRTT@28211|Alphaproteobacteria,2JQWI@204441|Rhodospirillales;em_COG_cat=I;em_desc=malonyl CoA-acyl carrier protein transacylase;em_max_annot_lvl=204441|Rhodospirillales;em_Preferred_name=fabD;em_PFAMs=Acyl_transf_1;em_EC=2.3.1.39;em_KEGG_ko=ko:K00645,ko:K15327;em_KEGG_Pathway=ko00061,ko00333,ko01100,ko01130,ko01212,map00061,map00333,map01100,map01130,map01212;em_KEGG_Module=M00082;em_KEGG_Reaction=R01626,R11671;em_KEGG_rclass=RC00004,RC00039,RC02727;em_BRITE=ko00000,ko00001,ko00002,ko01000,ko01004,ko01008	100	109.19	ko00000,ko00001,ko00002,ko01000,ko01004,ko01008			I	2.3.1.39		M00082	ko00061,ko00333,ko01100,ko01130,ko01212,map00061,map00333,map01100,map01130,map01212	R01626,R11671		ko:K00645,ko:K15327	RC00004,RC00039,RC02727	COG0331@1|root,COG0331@2|Bacteria,1MV6N@1224|Proteobacteria,2TRTT@28211|Alphaproteobacteria,2JQWI@204441|Rhodospirillales	Acyl_transf_1	fabD	malonyl CoA-acyl carrier protein transacylase	2.3e-208	204441|Rhodospirillales	578	1123366.TH3_10606	100	0.558	0	3Base/5BMM	13-15bp	-1.88	2.91	ATG	3.47	1.31		K00645	fabD, MCAT, MCT1; [acyl-carrier-protein] S-malonyltransferase [EC:2.3.1.39]	1
batch10_bc1022_metaflye_ccs_contig_1_Marinobacter_1775	Marinobacter_1943	1_1775_batch10_bc1022_metaflye_ccs_contig_1_Marinobacter	batch10_bc1022_metaflye_ccs_contig_1_Marinobacter	Prodigal_v2.6.3	CDS	1955333	1956220	91.45	-	0	ID=1_1775_batch10_bc1022_metaflye_ccs_contig_1_Marinobacter;partial=00;start_type=ATG;rbs_motif=4Base/6BMM;rbs_spacer=13-15bp;gc_cont=0.590;conf=100.00;score=91.45;cscore=88.51;sscore=2.95;rscore=-2.09;uscore=0.96;tscore=4.07;em_ID=batch10_bc1022_metaflye_ccs_contig_1_Marinobacter_1775;em_target=443152.MDG893_00260;em_score=568.0;em_evalue=3.72e-205;em_tcov=100.0;em_OGs=COG0331@1|root,COG0331@2|Bacteria,1MV6N@1224|Proteobacteria,1RNH3@1236|Gammaproteobacteria,464BG@72275|Alteromonadaceae;em_COG_cat=I;em_desc=COG0331 (acyl-carrier-protein) S-malonyltransferase;em_max_annot_lvl=1236|Gammaproteobacteria;em_Preferred_name=fabD;em_PFAMs=Acyl_transf_1;em_EC=2.3.1.39;em_KEGG_ko=ko:K00645;em_KEGG_Pathway=ko00061,ko00333,ko01100,ko01130,ko01212,map00061,map00333,map01100,map01130,map01212;em_KEGG_Module=M00082;em_KEGG_Reaction=R01626,R11671;em_KEGG_rclass=RC00004,RC00039,RC02727;em_BRITE=ko00000,ko00001,ko00002,ko01000,ko01004;em_BiGG_Reaction=iEcE24377_1341.EcE24377A_1213,iJN746.PP_1913,iPC815.YPO1598;em_GOs=GO:0003674,GO:0003824,GO:0004312,GO:0004314,GO:0005575,GO:0005622,GO:0005623,GO:0005737,GO:0005829,GO:0006082,GO:0006629,GO:0006631,GO:0006633,GO:0008150,GO:0008152,GO:0008610,GO:0009058,GO:0009987,GO:0016053,GO:0016417,GO:0016419,GO:0016420,GO:0016740,GO:0016746,GO:0016747,GO:0019752,GO:0032787,GO:0043436,GO:0044237,GO:0044238,GO:0044249,GO:0044255,GO:0044281,GO:0044283,GO:0044424,GO:0044444,GO:0044464,GO:0046394,GO:0071704,GO:0072330,GO:1901576	100	88.51	ko00000,ko00001,ko00002,ko01000,ko01004	iEcE24377_1341.EcE24377A_1213,iJN746.PP_1913,iPC815.YPO1598		I	2.3.1.39	GO:0003674,GO:0003824,GO:0004312,GO:0004314,GO:0005575,GO:0005622,GO:0005623,GO:0005737,GO:0005829,GO:0006082,GO:0006629,GO:0006631,GO:0006633,GO:0008150,GO:0008152,GO:0008610,GO:0009058,GO:0009987,GO:0016053,GO:0016417,GO:0016419,GO:0016420,GO:0016740,GO:0016746,GO:0016747,GO:0019752,GO:0032787,GO:0043436,GO:0044237,GO:0044238,GO:0044249,GO:0044255,GO:0044281,GO:0044283,GO:0044424,GO:0044444,GO:0044464,GO:0046394,GO:0071704,GO:0072330,GO:1901576	M00082	ko00061,ko00333,ko01100,ko01130,ko01212,map00061,map00333,map01100,map01130,map01212	R01626,R11671		ko:K00645	RC00004,RC00039,RC02727	COG0331@1|root,COG0331@2|Bacteria,1MV6N@1224|Proteobacteria,1RNH3@1236|Gammaproteobacteria,464BG@72275|Alteromonadaceae	Acyl_transf_1	fabD	COG0331 (acyl-carrier-protein) S-malonyltransferase	3.7e-205	1236|Gammaproteobacteria	568	443152.MDG893_00260	100	0.59	0	4Base/6BMM	13-15bp	-2.09	2.95	ATG	4.07	0.96		K00645	fabD, MCAT, MCT1; [acyl-carrier-protein] S-malonyltransferase [EC:2.3.1.39]	1
batch10.bc1021.metaflye_ccs_contig_1_1983	Pseudohoeflea_1940	1_1983_batch10.bc1021.metaflye_ccs_contig_1	batch10.bc1021.metaflye_ccs_contig_1	Prodigal_v2.6.3	CDS	2066499	2067446	125.69	#ERROR!	0	ID=1_1983_batch10.bc1021.metaflye_ccs_contig_1;partial=00;start_type=ATG;rbs_motif=GGAG/GAGG;rbs_spacer=5-10bp;gc_cont=0.635;conf=100.00;score=125.69;cscore=111.40;sscore=14.29;rscore=8.13;uscore=2.97;tscore=3.19;em_ID=batch10.bc1021.metaflye_ccs_contig_1_1983;em_target=1410620.SHLA_51c000410;em_score=457.0;em_evalue=1.22e-160;em_tcov=100.0;em_OGs=COG0331@1|root,COG0331@2|Bacteria,1MV6N@1224|Proteobacteria,2TRTT@28211|Alphaproteobacteria,4B824@82115|Rhizobiaceae;em_COG_cat=I;em_desc=malonyl CoA-acyl carrier protein transacylase;em_max_annot_lvl=28211|Alphaproteobacteria;em_Preferred_name=fabD;em_PFAMs=Acyl_transf_1;em_EC=2.3.1.39;em_KEGG_ko=ko:K00645;em_KEGG_Pathway=ko00061,ko00333,ko01100,ko01130,ko01212,map00061,map00333,map01100,map01130,map01212;em_KEGG_Module=M00082;em_KEGG_Reaction=R01626,R11671;em_KEGG_rclass=RC00004,RC00039,RC02727;em_BRITE=ko00000,ko00001,ko00002,ko01000,ko01004;em_GOs=GO:0003674,GO:0003824,GO:0004312,GO:0004314,GO:0005575,GO:0005622,GO:0005623,GO:0005737,GO:0005829,GO:0006082,GO:0006629,GO:0006631,GO:0006633,GO:0008150,GO:0008152,GO:0008610,GO:0009058,GO:0009987,GO:0016053,GO:0016417,GO:0016419,GO:0016420,GO:0016740,GO:0016746,GO:0016747,GO:0019752,GO:0032787,GO:0043436,GO:0044237,GO:0044238,GO:0044249,GO:0044255,GO:0044281,GO:0044283,GO:0044424,GO:0044444,GO:0044464,GO:0046394,GO:0071704,GO:0072330,GO:1901576	100	111.4	ko00000,ko00001,ko00002,ko01000,ko01004			I	2.3.1.39	GO:0003674,GO:0003824,GO:0004312,GO:0004314,GO:0005575,GO:0005622,GO:0005623,GO:0005737,GO:0005829,GO:0006082,GO:0006629,GO:0006631,GO:0006633,GO:0008150,GO:0008152,GO:0008610,GO:0009058,GO:0009987,GO:0016053,GO:0016417,GO:0016419,GO:0016420,GO:0016740,GO:0016746,GO:0016747,GO:0019752,GO:0032787,GO:0043436,GO:0044237,GO:0044238,GO:0044249,GO:0044255,GO:0044281,GO:0044283,GO:0044424,GO:0044444,GO:0044464,GO:0046394,GO:0071704,GO:0072330,GO:1901576	M00082	ko00061,ko00333,ko01100,ko01130,ko01212,map00061,map00333,map01100,map01130,map01212	R01626,R11671		ko:K00645	RC00004,RC00039,RC02727	COG0331@1|root,COG0331@2|Bacteria,1MV6N@1224|Proteobacteria,2TRTT@28211|Alphaproteobacteria,4B824@82115|Rhizobiaceae	Acyl_transf_1	fabD	malonyl CoA-acyl carrier protein transacylase	1.2e-160	28211|Alphaproteobacteria	457	1410620.SHLA_51c000410	100	0.635	0	GGAG/GAGG	5-10bp	8.13	14.29	ATG	3.19	2.97		K00645	fabD, MCAT, MCT1; [acyl-carrier-protein] S-malonyltransferase [EC:2.3.1.39]	1
MED4_genome_142	MED4	1_142_MED4_genome	MED4_genome	Prodigal_v2.6.3	CDS	135371	136267	122.35	#ERROR!	0	ID=1_142_MED4_genome;partial=00;start_type=ATG;rbs_motif=TAAAA;rbs_spacer=8bp;gc_cont=0.315;conf=100.00;score=122.35;cscore=119.26;sscore=3.08;rscore=4.73;uscore=-5.40;tscore=2.63;em_ID=MED4_genome_142;em_target=59919.PMM0137;em_score=584.0;em_evalue=1.86e-211;em_tcov=100.0;em_OGs=COG0331@1|root,COG0331@2|Bacteria,1FZZ5@1117|Cyanobacteria,1MKRT@1212|Prochloraceae;em_COG_cat=I;em_desc=Malonyl CoA-acyl carrier protein transacylase;em_max_annot_lvl=1117|Cyanobacteria;em_Preferred_name=fabD;em_PFAMs=Acyl_transf_1;em_EC=2.3.1.39;em_KEGG_ko=ko:K00645;em_KEGG_Pathway=ko00061,ko00333,ko01100,ko01130,ko01212,map00061,map00333,map01100,map01130,map01212;em_KEGG_Module=M00082;em_KEGG_Reaction=R01626,R11671;em_KEGG_rclass=RC00004,RC00039,RC02727;em_BRITE=ko00000,ko00001,ko00002,ko01000,ko01004;em_GOs=	100	119.26	ko00000,ko00001,ko00002,ko01000,ko01004			I	2.3.1.39		M00082	ko00061,ko00333,ko01100,ko01130,ko01212,map00061,map00333,map01100,map01130,map01212	R01626,R11671		ko:K00645	RC00004,RC00039,RC02727	COG0331@1|root,COG0331@2|Bacteria,1FZZ5@1117|Cyanobacteria,1MKRT@1212|Prochloraceae	Acyl_transf_1	fabD	Malonyl CoA-acyl carrier protein transacylase	1.9e-211	1117|Cyanobacteria	584	59919.PMM0137	100	0.315	0	TAAAA	8bp	4.73	3.08	ATG	2.63	-5.4		K00645	fabD, MCAT, MCT1; [acyl-carrier-protein] S-malonyltransferase [EC:2.3.1.39]	1
batch10_bc1019_metaflye_ccs_contig_1_Thalassospira_1314	Thalassospira_1907	1_1314_batch10_bc1019_metaflye_ccs_contig_1_Thalassospira	batch10_bc1019_metaflye_ccs_contig_1_Thalassospira	Prodigal_v2.6.3	CDS	1383779	1384996	163.63	#ERROR!	0	ID=1_1314_batch10_bc1019_metaflye_ccs_contig_1_Thalassospira;partial=00;start_type=ATG;rbs_motif=3Base/5BMM;rbs_spacer=13-15bp;gc_cont=0.560;conf=100.00;score=163.63;cscore=163.66;sscore=-0.03;rscore=-1.88;uscore=-0.97;tscore=3.47;em_ID=batch10_bc1019_metaflye_ccs_contig_1_Thalassospira_1314;em_target=1123366.TH3_13419;em_score=815.0;em_evalue=3.84e-299;em_tcov=100.0;em_OGs=COG0156@1|root,COG0156@2|Bacteria,1MVVH@1224|Proteobacteria,2TQXI@28211|Alphaproteobacteria,2JPSV@204441|Rhodospirillales;em_COG_cat=E;em_desc=5-aminolevulinic acid synthase;em_max_annot_lvl=204441|Rhodospirillales;em_Preferred_name=;em_PFAMs=Aminotran_1_2;em_EC=2.3.1.37;em_KEGG_ko=ko:K00643;em_KEGG_Pathway=ko00260,ko00860,ko01100,ko01110,map00260,map00860,map01100,map01110;em_KEGG_Reaction=R00830;em_KEGG_rclass=RC00004,RC02815;em_BRITE=ko00000,ko00001,ko01000,ko01007	100	163.66	ko00000,ko00001,ko01000,ko01007			E	2.3.1.37			ko00260,ko00860,ko01100,ko01110,map00260,map00860,map01100,map01110	R00830		ko:K00643	RC00004,RC02815	COG0156@1|root,COG0156@2|Bacteria,1MVVH@1224|Proteobacteria,2TQXI@28211|Alphaproteobacteria,2JPSV@204441|Rhodospirillales	Aminotran_1_2		5-aminolevulinic acid synthase	3.8e-299	204441|Rhodospirillales	815	1123366.TH3_13419	100	0.56	0	3Base/5BMM	13-15bp	-1.88	-0.03	ATG	3.47	-0.97		K00643	E2.3.1.37, ALAS; 5-aminolevulinate synthase [EC:2.3.1.37]	1
batch10.bc1021.metaflye_ccs_contig_1_2577	Pseudohoeflea_1940	1_2577_batch10.bc1021.metaflye_ccs_contig_1	batch10.bc1021.metaflye_ccs_contig_1	Prodigal_v2.6.3	CDS	2665171	2666388	217.29	#ERROR!	0	ID=1_2577_batch10.bc1021.metaflye_ccs_contig_1;partial=00;start_type=ATG;rbs_motif=GGA/GAG/AGG;rbs_spacer=5-10bp;gc_cont=0.639;conf=99.99;score=217.29;cscore=213.69;sscore=3.60;rscore=2.06;uscore=-0.99;tscore=3.19;em_ID=batch10.bc1021.metaflye_ccs_contig_1_2577;em_target=411684.HPDFL43_07969;em_score=700.0;em_evalue=2.29e-253;em_tcov=96.9;em_OGs=COG0156@1|root,COG0156@2|Bacteria,1MVVH@1224|Proteobacteria,2TQXI@28211|Alphaproteobacteria,43I0B@69277|Phyllobacteriaceae;em_COG_cat=H;em_desc=Aminotransferase class I and II;em_max_annot_lvl=28211|Alphaproteobacteria;em_PFAMs=Aminotran_1_2;em_Preferred_name=hemA;em_EC=2.3.1.37;em_KEGG_ko=ko:K00643;em_KEGG_Pathway=ko00260,ko00860,ko01100,ko01110,map00260,map00860,map01100,map01110;em_KEGG_Reaction=R00830;em_KEGG_rclass=RC00004,RC02815;em_BRITE=ko00000,ko00001,ko01000,ko01007	99.99	213.69	ko00000,ko00001,ko01000,ko01007			H	2.3.1.37			ko00260,ko00860,ko01100,ko01110,map00260,map00860,map01100,map01110	R00830		ko:K00643	RC00004,RC02815	COG0156@1|root,COG0156@2|Bacteria,1MVVH@1224|Proteobacteria,2TQXI@28211|Alphaproteobacteria,43I0B@69277|Phyllobacteriaceae	Aminotran_1_2	hemA	Aminotransferase class I and II	2.3e-253	28211|Alphaproteobacteria	700	411684.HPDFL43_07969	96.9	0.639	0	GGA/GAG/AGG	5-10bp	2.06	3.6	ATG	3.19	-0.99		K00643	E2.3.1.37, ALAS; 5-aminolevulinate synthase [EC:2.3.1.37]	1
batch10.bc1021.metaflye_ccs_contig_1_312	Pseudohoeflea_1940	1_312_batch10.bc1021.metaflye_ccs_contig_1	batch10.bc1021.metaflye_ccs_contig_1	Prodigal_v2.6.3	CDS	336672	337889	233.31	-	0	ID=1_312_batch10.bc1021.metaflye_ccs_contig_1;partial=00;start_type=ATG;rbs_motif=AGGAG;rbs_spacer=5-10bp;gc_cont=0.638;conf=99.99;score=233.31;cscore=217.95;sscore=15.36;rscore=13.02;uscore=-0.84;tscore=3.19;em_ID=batch10.bc1021.metaflye_ccs_contig_1_312;em_target=411684.HPDFL43_07969;em_score=701.0;em_evalue=1.13e-253;em_tcov=96.9;em_OGs=COG0156@1|root,COG0156@2|Bacteria,1MVVH@1224|Proteobacteria,2TQXI@28211|Alphaproteobacteria,43I0B@69277|Phyllobacteriaceae;em_COG_cat=H;em_desc=Aminotransferase class I and II;em_max_annot_lvl=28211|Alphaproteobacteria;em_PFAMs=Aminotran_1_2;em_Preferred_name=hemA;em_EC=2.3.1.37;em_KEGG_ko=ko:K00643;em_KEGG_Pathway=ko00260,ko00860,ko01100,ko01110,map00260,map00860,map01100,map01110;em_KEGG_Reaction=R00830;em_KEGG_rclass=RC00004,RC02815;em_BRITE=ko00000,ko00001,ko01000,ko01007	99.99	217.95	ko00000,ko00001,ko01000,ko01007			H	2.3.1.37			ko00260,ko00860,ko01100,ko01110,map00260,map00860,map01100,map01110	R00830		ko:K00643	RC00004,RC02815	COG0156@1|root,COG0156@2|Bacteria,1MVVH@1224|Proteobacteria,2TQXI@28211|Alphaproteobacteria,43I0B@69277|Phyllobacteriaceae	Aminotran_1_2	hemA	Aminotransferase class I and II	1.1e-253	28211|Alphaproteobacteria	701	411684.HPDFL43_07969	96.9	0.638	0	AGGAG	5-10bp	13.02	15.36	ATG	3.19	-0.84		K00643	E2.3.1.37, ALAS; 5-aminolevulinate synthase [EC:2.3.1.37]	1
batch10_bc1018_metaflye_ccs_contig_1_Alteromonas_2263	Alteromonas_1904	1_2263_batch10_bc1018_metaflye_ccs_contig_1_Alteromonas	batch10_bc1018_metaflye_ccs_contig_1_Alteromonas	Prodigal_v2.6.3	CDS	2644182	2645618	121.76	-	0	ID=1_2263_batch10_bc1018_metaflye_ccs_contig_1_Alteromonas;partial=00;start_type=ATG;rbs_motif=GGA/GAG/AGG;rbs_spacer=5-10bp;gc_cont=0.450;conf=100.00;score=121.76;cscore=114.07;sscore=7.69;rscore=3.96;uscore=-0.12;tscore=3.85;em_ID=batch10_bc1018_metaflye_ccs_contig_1_Alteromonas_2263;em_target=1004785.AMBLS11_06635;em_score=856.0;em_evalue=1.01e-312;em_tcov=100.0;em_OGs=COG2021@1|root,COG2021@2|Bacteria,1MVJV@1224|Proteobacteria,1RQ2N@1236|Gammaproteobacteria,465EC@72275|Alteromonadaceae;em_COG_cat=E;em_desc=Transfers a succinyl group from succinyl-CoA to L- homoserine, forming succinyl-L-homoserine;em_max_annot_lvl=1236|Gammaproteobacteria;em_Preferred_name=metX;em_EC=2.3.1.31;em_KEGG_ko=ko:K00641;em_KEGG_Pathway=ko00270,ko01100,ko01130,map00270,map01100,map01130;em_KEGG_Reaction=R01776;em_KEGG_rclass=RC00004,RC00041;em_BRITE=ko00000,ko00001,ko01000;em_PFAMs=Abhydrolase_1;em_GOs=	100	114.07	ko00000,ko00001,ko01000			E	2.3.1.31			ko00270,ko01100,ko01130,map00270,map01100,map01130	R01776		ko:K00641	RC00004,RC00041	COG2021@1|root,COG2021@2|Bacteria,1MVJV@1224|Proteobacteria,1RQ2N@1236|Gammaproteobacteria,465EC@72275|Alteromonadaceae	Abhydrolase_1	metX	Transfers a succinyl group from succinyl-CoA to L- homoserine, forming succinyl-L-homoserine	0	1236|Gammaproteobacteria	856	1004785.AMBLS11_06635	100	0.45	0	GGA/GAG/AGG	5-10bp	3.96	7.69	ATG	3.85	-0.12		K00641	metX; homoserine O-acetyltransferase/O-succinyltransferase [EC:2.3.1.31 2.3.1.46]	1
batch10_bc1019_metaflye_ccs_contig_1_Thalassospira_3489	Thalassospira_1907	1_3489_batch10_bc1019_metaflye_ccs_contig_1_Thalassospira	batch10_bc1019_metaflye_ccs_contig_1_Thalassospira	Prodigal_v2.6.3	CDS	3730840	3732000	153.58	-	0	ID=1_3489_batch10_bc1019_metaflye_ccs_contig_1_Thalassospira;partial=00;start_type=ATG;rbs_motif=GGA/GAG/AGG;rbs_spacer=5-10bp;gc_cont=0.563;conf=100.00;score=153.58;cscore=143.56;sscore=10.01;rscore=3.43;uscore=3.77;tscore=3.47;em_ID=batch10_bc1019_metaflye_ccs_contig_1_Thalassospira_3489;em_target=1123366.TH3_18879;em_score=800.0;em_evalue=7.63e-294;em_tcov=100.0;em_OGs=COG2021@1|root,COG2021@2|Bacteria,1MVJV@1224|Proteobacteria,2TQYA@28211|Alphaproteobacteria,2JQPA@204441|Rhodospirillales;em_COG_cat=E;em_desc=Transfers an acetyl group from acetyl-CoA to L- homoserine, forming acetyl-L-homoserine;em_max_annot_lvl=204441|Rhodospirillales;em_Preferred_name=metXA;em_PFAMs=Abhydrolase_1;em_EC=2.3.1.31;em_KEGG_ko=ko:K00641;em_KEGG_Pathway=ko00270,ko01100,ko01130,map00270,map01100,map01130;em_KEGG_Reaction=R01776;em_KEGG_rclass=RC00004,RC00041;em_BRITE=ko00000,ko00001,ko01000;em_GOs=	100	143.56	ko00000,ko00001,ko01000			E	2.3.1.31			ko00270,ko01100,ko01130,map00270,map01100,map01130	R01776		ko:K00641	RC00004,RC00041	COG2021@1|root,COG2021@2|Bacteria,1MVJV@1224|Proteobacteria,2TQYA@28211|Alphaproteobacteria,2JQPA@204441|Rhodospirillales	Abhydrolase_1	metXA	Transfers an acetyl group from acetyl-CoA to L- homoserine, forming acetyl-L-homoserine	7.6e-294	204441|Rhodospirillales	800	1123366.TH3_18879	100	0.563	0	GGA/GAG/AGG	5-10bp	3.43	10.01	ATG	3.47	3.77		K00641	metX; homoserine O-acetyltransferase/O-succinyltransferase [EC:2.3.1.31 2.3.1.46]	1
batch10_bc1022_metaflye_ccs_contig_1_Marinobacter_4068	Marinobacter_1943	1_4068_batch10_bc1022_metaflye_ccs_contig_1_Marinobacter	batch10_bc1022_metaflye_ccs_contig_1_Marinobacter	Prodigal_v2.6.3	CDS	4429823	4430971	141.81	-	0	ID=1_4068_batch10_bc1022_metaflye_ccs_contig_1_Marinobacter;partial=00;start_type=ATG;rbs_motif=4Base/6BMM;rbs_spacer=13-15bp;gc_cont=0.601;conf=100.00;score=141.81;cscore=137.75;sscore=4.06;rscore=-2.09;uscore=2.08;tscore=4.07;em_ID=batch10_bc1022_metaflye_ccs_contig_1_Marinobacter_4068;em_target=443152.MDG893_14535;em_score=778.0;em_evalue=1.92e-285;em_tcov=100.0;em_OGs=COG2021@1|root,COG2021@2|Bacteria,1MVJV@1224|Proteobacteria,1RQ2N@1236|Gammaproteobacteria,465EC@72275|Alteromonadaceae;em_COG_cat=E;em_desc=Transfers a succinyl group from succinyl-CoA to L- homoserine, forming succinyl-L-homoserine;em_max_annot_lvl=1236|Gammaproteobacteria;em_Preferred_name=metX;em_EC=2.3.1.31;em_KEGG_ko=ko:K00641;em_KEGG_Pathway=ko00270,ko01100,ko01130,map00270,map01100,map01130;em_KEGG_Reaction=R01776;em_KEGG_rclass=RC00004,RC00041;em_BRITE=ko00000,ko00001,ko01000;em_PFAMs=Abhydrolase_1;em_GOs=GO:0000096,GO:0000097,GO:0003674,GO:0003824,GO:0004414,GO:0006082,GO:0006520,GO:0006555,GO:0006790,GO:0006807,GO:0008150,GO:0008152,GO:0008374,GO:0008652,GO:0009058,GO:0009066,GO:0009067,GO:0009069,GO:0009086,GO:0009092,GO:0009987,GO:0016053,GO:0016407,GO:0016413,GO:0016740,GO:0016746,GO:0016747,GO:0019752,GO:0043436,GO:0044237,GO:0044238,GO:0044249,GO:0044272,GO:0044281,GO:0044283,GO:0046394,GO:0071704,GO:1901564,GO:1901566,GO:1901576,GO:1901605,GO:1901607	100	137.75	ko00000,ko00001,ko01000			E	2.3.1.31	GO:0000096,GO:0000097,GO:0003674,GO:0003824,GO:0004414,GO:0006082,GO:0006520,GO:0006555,GO:0006790,GO:0006807,GO:0008150,GO:0008152,GO:0008374,GO:0008652,GO:0009058,GO:0009066,GO:0009067,GO:0009069,GO:0009086,GO:0009092,GO:0009987,GO:0016053,GO:0016407,GO:0016413,GO:0016740,GO:0016746,GO:0016747,GO:0019752,GO:0043436,GO:0044237,GO:0044238,GO:0044249,GO:0044272,GO:0044281,GO:0044283,GO:0046394,GO:0071704,GO:1901564,GO:1901566,GO:1901576,GO:1901605,GO:1901607		ko00270,ko01100,ko01130,map00270,map01100,map01130	R01776		ko:K00641	RC00004,RC00041	COG2021@1|root,COG2021@2|Bacteria,1MVJV@1224|Proteobacteria,1RQ2N@1236|Gammaproteobacteria,465EC@72275|Alteromonadaceae	Abhydrolase_1	metX	Transfers a succinyl group from succinyl-CoA to L- homoserine, forming succinyl-L-homoserine	1.9e-285	1236|Gammaproteobacteria	778	443152.MDG893_14535	100	0.601	0	4Base/6BMM	13-15bp	-2.09	4.06	ATG	4.07	2.08		K00641	metX; homoserine O-acetyltransferase/O-succinyltransferase [EC:2.3.1.31 2.3.1.46]	1
batch10_bc1018_metaflye_ccs_contig_1_Alteromonas_2448	Alteromonas_1904	1_2448_batch10_bc1018_metaflye_ccs_contig_1_Alteromonas	batch10_bc1018_metaflye_ccs_contig_1_Alteromonas	Prodigal_v2.6.3	CDS	2863864	2864439	46.57	-	0	ID=1_2448_batch10_bc1018_metaflye_ccs_contig_1_Alteromonas;partial=00;start_type=ATG;rbs_motif=None;rbs_spacer=None;gc_cont=0.399;conf=100.00;score=46.57;cscore=41.43;sscore=5.14;rscore=-7.06;uscore=-0.38;tscore=3.85;em_ID=batch10_bc1018_metaflye_ccs_contig_1_Alteromonas_2448;em_target=715451.ambt_10610;em_score=239.0;em_evalue=1.65e-78;em_tcov=95.2;em_OGs=COG1045@1|root,COG1045@2|Bacteria,1RIYD@1224|Proteobacteria,1SB78@1236|Gammaproteobacteria,46APR@72275|Alteromonadaceae;em_COG_cat=E;em_desc=Bacterial transferase hexapeptide (six repeats);em_max_annot_lvl=1236|Gammaproteobacteria;em_Preferred_name=;em_PFAMs=Hexapep;em_EC=2.3.1.30;em_KEGG_ko=ko:K00640;em_KEGG_Pathway=ko00270,ko00920,ko01100,ko01110,ko01120,ko01200,ko01230,ko05111,map00270,map00920,map01100,map01110,map01120,map01200,map01230,map05111;em_KEGG_Module=M00021;em_KEGG_Reaction=R00586;em_KEGG_rclass=RC00004,RC00041;em_BRITE=ko00000,ko00001,ko00002,ko01000	100	41.43	ko00000,ko00001,ko00002,ko01000			E	2.3.1.30		M00021	ko00270,ko00920,ko01100,ko01110,ko01120,ko01200,ko01230,ko05111,map00270,map00920,map01100,map01110,map01120,map01200,map01230,map05111	R00586		ko:K00640	RC00004,RC00041	COG1045@1|root,COG1045@2|Bacteria,1RIYD@1224|Proteobacteria,1SB78@1236|Gammaproteobacteria,46APR@72275|Alteromonadaceae	Hexapep		Bacterial transferase hexapeptide (six repeats)	1.65e-78	1236|Gammaproteobacteria	239	715451.ambt_10610	95.2	0.399	0	None	None	-7.06	5.14	ATG	3.85	-0.38		K00640	cysE; serine O-acetyltransferase [EC:2.3.1.30]	1
batch10_bc1018_metaflye_ccs_contig_1_Alteromonas_3601	Alteromonas_1904	1_3601_batch10_bc1018_metaflye_ccs_contig_1_Alteromonas	batch10_bc1018_metaflye_ccs_contig_1_Alteromonas	Prodigal_v2.6.3	CDS	4205498	4206322	107.55	-	0	ID=1_3601_batch10_bc1018_metaflye_ccs_contig_1_Alteromonas;partial=00;start_type=ATG;rbs_motif=GGA/GAG/AGG;rbs_spacer=5-10bp;gc_cont=0.487;conf=100.00;score=107.55;cscore=97.96;sscore=9.59;rscore=3.96;uscore=0.56;tscore=3.85;em_ID=batch10_bc1018_metaflye_ccs_contig_1_Alteromonas_3601;em_target=1004785.AMBLS11_12940;em_score=548.0;em_evalue=8.78e-198;em_tcov=100.0;em_OGs=COG1045@1|root,COG1045@2|Bacteria,1MVFX@1224|Proteobacteria,1RNCA@1236|Gammaproteobacteria,4663K@72275|Alteromonadaceae;em_COG_cat=E;em_desc=COG1045 Serine acetyltransferase;em_max_annot_lvl=1236|Gammaproteobacteria;em_Preferred_name=cysE;em_EC=2.3.1.30;em_KEGG_ko=ko:K00640;em_KEGG_Pathway=ko00270,ko00920,ko01100,ko01110,ko01120,ko01200,ko01230,ko05111,map00270,map00920,map01100,map01110,map01120,map01200,map01230,map05111;em_KEGG_Module=M00021;em_KEGG_Reaction=R00586;em_KEGG_rclass=RC00004,RC00041;em_BRITE=ko00000,ko00001,ko00002,ko01000;em_PFAMs=Hexapep,SATase_N;em_BiGG_Reaction=iJN746.PP_0840	100	97.96	ko00000,ko00001,ko00002,ko01000	iJN746.PP_0840		E	2.3.1.30		M00021	ko00270,ko00920,ko01100,ko01110,ko01120,ko01200,ko01230,ko05111,map00270,map00920,map01100,map01110,map01120,map01200,map01230,map05111	R00586		ko:K00640	RC00004,RC00041	COG1045@1|root,COG1045@2|Bacteria,1MVFX@1224|Proteobacteria,1RNCA@1236|Gammaproteobacteria,4663K@72275|Alteromonadaceae	Hexapep,SATase_N	cysE	COG1045 Serine acetyltransferase	8.8e-198	1236|Gammaproteobacteria	548	1004785.AMBLS11_12940	100	0.487	0	GGA/GAG/AGG	5-10bp	3.96	9.59	ATG	3.85	0.56		K00640	cysE; serine O-acetyltransferase [EC:2.3.1.30]	1
batch10_bc1018_metaflye_ccs_contig_1_Alteromonas_933	Alteromonas_1904	1_933_batch10_bc1018_metaflye_ccs_contig_1_Alteromonas	batch10_bc1018_metaflye_ccs_contig_1_Alteromonas	Prodigal_v2.6.3	CDS	1112369	1113175	101.65	#ERROR!	0	ID=1_933_batch10_bc1018_metaflye_ccs_contig_1_Alteromonas;partial=00;start_type=ATG;rbs_motif=GGA/GAG/AGG;rbs_spacer=5-10bp;gc_cont=0.485;conf=100.00;score=101.65;cscore=90.86;sscore=10.78;rscore=3.96;uscore=2.97;tscore=3.85;em_ID=batch10_bc1018_metaflye_ccs_contig_1_Alteromonas_933;em_target=1004785.AMBLS11_00765;em_score=515.0;em_evalue=3.53e-185;em_tcov=100.0;em_OGs=COG1045@1|root,COG1045@2|Bacteria,1MVFX@1224|Proteobacteria,1RNCA@1236|Gammaproteobacteria,464X7@72275|Alteromonadaceae;em_COG_cat=E;em_desc=Serine acetyltransferase, N-terminal;em_max_annot_lvl=1236|Gammaproteobacteria;em_Preferred_name=cysE;em_EC=2.3.1.30;em_KEGG_ko=ko:K00640;em_KEGG_Pathway=ko00270,ko00920,ko01100,ko01110,ko01120,ko01200,ko01230,ko05111,map00270,map00920,map01100,map01110,map01120,map01200,map01230,map05111;em_KEGG_Module=M00021;em_KEGG_Reaction=R00586;em_KEGG_rclass=RC00004,RC00041;em_BRITE=ko00000,ko00001,ko00002,ko01000;em_PFAMs=Hexapep,SATase_N;em_GOs=	100	90.86	ko00000,ko00001,ko00002,ko01000			E	2.3.1.30		M00021	ko00270,ko00920,ko01100,ko01110,ko01120,ko01200,ko01230,ko05111,map00270,map00920,map01100,map01110,map01120,map01200,map01230,map05111	R00586		ko:K00640	RC00004,RC00041	COG1045@1|root,COG1045@2|Bacteria,1MVFX@1224|Proteobacteria,1RNCA@1236|Gammaproteobacteria,464X7@72275|Alteromonadaceae	Hexapep,SATase_N	cysE	Serine acetyltransferase, N-terminal	3.5e-185	1236|Gammaproteobacteria	515	1004785.AMBLS11_00765	100	0.485	0	GGA/GAG/AGG	5-10bp	3.96	10.78	ATG	3.85	2.97		K00640	cysE; serine O-acetyltransferase [EC:2.3.1.30]	1
batch10_bc1019_metaflye_ccs_contig_1_Thalassospira_183	Thalassospira_1907	1_183_batch10_bc1019_metaflye_ccs_contig_1_Thalassospira	batch10_bc1019_metaflye_ccs_contig_1_Thalassospira	Prodigal_v2.6.3	CDS	213197	213925	89.31	#ERROR!	0	ID=1_183_batch10_bc1019_metaflye_ccs_contig_1_Thalassospira;partial=00;start_type=ATG;rbs_motif=GGA/GAG/AGG;rbs_spacer=5-10bp;gc_cont=0.590;conf=100.00;score=89.31;cscore=81.86;sscore=7.44;rscore=3.43;uscore=0.54;tscore=3.47;em_ID=batch10_bc1019_metaflye_ccs_contig_1_Thalassospira_183;em_target=1123366.TH3_18535;em_score=459.0;em_evalue=8.2e-164;em_tcov=100.0;em_OGs=COG1045@1|root,COG1045@2|Bacteria,1MVFX@1224|Proteobacteria,2TQQ5@28211|Alphaproteobacteria,2JRI3@204441|Rhodospirillales;em_COG_cat=E;em_desc=serine acetyltransferase;em_max_annot_lvl=204441|Rhodospirillales;em_PFAMs=Hexapep,SATase_N;em_Preferred_name=cysE;em_EC=2.3.1.30;em_KEGG_ko=ko:K00640;em_KEGG_Pathway=ko00270,ko00920,ko01100,ko01110,ko01120,ko01200,ko01230,ko05111,map00270,map00920,map01100,map01110,map01120,map01200,map01230,map05111;em_KEGG_Module=M00021;em_KEGG_Reaction=R00586;em_KEGG_rclass=RC00004,RC00041;em_BRITE=ko00000,ko00001,ko00002,ko01000	100	81.86	ko00000,ko00001,ko00002,ko01000			E	2.3.1.30		M00021	ko00270,ko00920,ko01100,ko01110,ko01120,ko01200,ko01230,ko05111,map00270,map00920,map01100,map01110,map01120,map01200,map01230,map05111	R00586		ko:K00640	RC00004,RC00041	COG1045@1|root,COG1045@2|Bacteria,1MVFX@1224|Proteobacteria,2TQQ5@28211|Alphaproteobacteria,2JRI3@204441|Rhodospirillales	Hexapep,SATase_N	cysE	serine acetyltransferase	8.2e-164	204441|Rhodospirillales	459	1123366.TH3_18535	100	0.59	0	GGA/GAG/AGG	5-10bp	3.43	7.44	ATG	3.47	0.54		K00640	cysE; serine O-acetyltransferase [EC:2.3.1.30]	1
batch10_bc1022_metaflye_ccs_contig_1_Marinobacter_1005	Marinobacter_1943	1_1005_batch10_bc1022_metaflye_ccs_contig_1_Marinobacter	batch10_bc1022_metaflye_ccs_contig_1_Marinobacter	Prodigal_v2.6.3	CDS	1100167	1100940	102.34	#ERROR!	0	ID=1_1005_batch10_bc1022_metaflye_ccs_contig_1_Marinobacter;partial=00;start_type=ATG;rbs_motif=AGGA;rbs_spacer=5-10bp;gc_cont=0.580;conf=100.00;score=102.34;cscore=89.53;sscore=12.81;rscore=8.18;uscore=-0.67;tscore=4.07;em_ID=batch10_bc1022_metaflye_ccs_contig_1_Marinobacter_1005;em_target=1415754.JQMK01000010_gene1407;em_score=522.0;em_evalue=2.72e-188;em_tcov=100.0;em_OGs=COG1045@1|root,COG1045@2|Bacteria,1MVFX@1224|Proteobacteria,1RNCA@1236|Gammaproteobacteria,4663K@72275|Alteromonadaceae;em_COG_cat=E;em_desc=COG1045 Serine acetyltransferase;em_max_annot_lvl=1236|Gammaproteobacteria;em_Preferred_name=cysE;em_EC=2.3.1.30;em_KEGG_ko=ko:K00640;em_KEGG_Pathway=ko00270,ko00920,ko01100,ko01110,ko01120,ko01200,ko01230,ko05111,map00270,map00920,map01100,map01110,map01120,map01200,map01230,map05111;em_KEGG_Module=M00021;em_KEGG_Reaction=R00586;em_KEGG_rclass=RC00004,RC00041;em_BRITE=ko00000,ko00001,ko00002,ko01000;em_PFAMs=Hexapep,SATase_N;em_BiGG_Reaction=iJN746.PP_0840	100	89.53	ko00000,ko00001,ko00002,ko01000	iJN746.PP_0840		E	2.3.1.30		M00021	ko00270,ko00920,ko01100,ko01110,ko01120,ko01200,ko01230,ko05111,map00270,map00920,map01100,map01110,map01120,map01200,map01230,map05111	R00586		ko:K00640	RC00004,RC00041	COG1045@1|root,COG1045@2|Bacteria,1MVFX@1224|Proteobacteria,1RNCA@1236|Gammaproteobacteria,4663K@72275|Alteromonadaceae	Hexapep,SATase_N	cysE	COG1045 Serine acetyltransferase	2.7e-188	1236|Gammaproteobacteria	522	1415754.JQMK01000010_gene1407	100	0.58	0	AGGA	5-10bp	8.18	12.81	ATG	4.07	-0.67		K00640	cysE; serine O-acetyltransferase [EC:2.3.1.30]	1
batch10.bc1021.metaflye_ccs_contig_1_2439	Pseudohoeflea_1940	1_2439_batch10.bc1021.metaflye_ccs_contig_1	batch10.bc1021.metaflye_ccs_contig_1	Prodigal_v2.6.3	CDS	2520338	2521174	134.27	#ERROR!	0	ID=1_2439_batch10.bc1021.metaflye_ccs_contig_1;partial=00;start_type=ATG;rbs_motif=GGAGG;rbs_spacer=5-10bp;gc_cont=0.639;conf=100.00;score=134.27;cscore=119.25;sscore=15.02;rscore=12.27;uscore=-0.44;tscore=3.19;em_ID=batch10.bc1021.metaflye_ccs_contig_1_2439;em_target=311402.Avi_2542;em_score=422.0;em_evalue=3.42e-148;em_tcov=99.6;em_OGs=COG1045@1|root,COG1045@2|Bacteria,1MVFX@1224|Proteobacteria,2TQQ5@28211|Alphaproteobacteria,4B6ZW@82115|Rhizobiaceae;em_COG_cat=E;em_desc=serine acetyltransferase;em_max_annot_lvl=28211|Alphaproteobacteria;em_Preferred_name=cysE;em_PFAMs=Hexapep,SATase_N;em_EC=2.3.1.30;em_KEGG_ko=ko:K00640;em_KEGG_Pathway=ko00270,ko00920,ko01100,ko01110,ko01120,ko01200,ko01230,ko05111,map00270,map00920,map01100,map01110,map01120,map01200,map01230,map05111;em_KEGG_Module=M00021;em_KEGG_Reaction=R00586;em_KEGG_rclass=RC00004,RC00041;em_BRITE=ko00000,ko00001,ko00002,ko01000;em_GOs=GO:0000096,GO:0000097,GO:0003674,GO:0003824,GO:0005575,GO:0005622,GO:0005623,GO:0005737,GO:0005829,GO:0006082,GO:0006520,GO:0006534,GO:0006535,GO:0006563,GO:0006790,GO:0006807,GO:0008150,GO:0008152,GO:0008374,GO:0008652,GO:0009001,GO:0009058,GO:0009069,GO:0009070,GO:0009314,GO:0009333,GO:0009628,GO:0009987,GO:0010165,GO:0010212,GO:0016053,GO:0016407,GO:0016412,GO:0016413,GO:0016740,GO:0016746,GO:0016747,GO:0019344,GO:0019752,GO:0032991,GO:0043436,GO:0044237,GO:0044238,GO:0044249,GO:0044272,GO:0044281,GO:0044283,GO:0044424,GO:0044444,GO:0044464,GO:0046394,GO:0050896,GO:0071704,GO:1901564,GO:1901566,GO:1901576,GO:1901605,GO:1901607,GO:1902494,GO:1990234	100	119.25	ko00000,ko00001,ko00002,ko01000			E	2.3.1.30	GO:0000096,GO:0000097,GO:0003674,GO:0003824,GO:0005575,GO:0005622,GO:0005623,GO:0005737,GO:0005829,GO:0006082,GO:0006520,GO:0006534,GO:0006535,GO:0006563,GO:0006790,GO:0006807,GO:0008150,GO:0008152,GO:0008374,GO:0008652,GO:0009001,GO:0009058,GO:0009069,GO:0009070,GO:0009314,GO:0009333,GO:0009628,GO:0009987,GO:0010165,GO:0010212,GO:0016053,GO:0016407,GO:0016412,GO:0016413,GO:0016740,GO:0016746,GO:0016747,GO:0019344,GO:0019752,GO:0032991,GO:0043436,GO:0044237,GO:0044238,GO:0044249,GO:0044272,GO:0044281,GO:0044283,GO:0044424,GO:0044444,GO:0044464,GO:0046394,GO:0050896,GO:0071704,GO:1901564,GO:1901566,GO:1901576,GO:1901605,GO:1901607,GO:1902494,GO:1990234	M00021	ko00270,ko00920,ko01100,ko01110,ko01120,ko01200,ko01230,ko05111,map00270,map00920,map01100,map01110,map01120,map01200,map01230,map05111	R00586		ko:K00640	RC00004,RC00041	COG1045@1|root,COG1045@2|Bacteria,1MVFX@1224|Proteobacteria,2TQQ5@28211|Alphaproteobacteria,4B6ZW@82115|Rhizobiaceae	Hexapep,SATase_N	cysE	serine acetyltransferase	3.4e-148	28211|Alphaproteobacteria	422	311402.Avi_2542	99.6	0.639	0	GGAGG	5-10bp	12.27	15.02	ATG	3.19	-0.44		K00640	cysE; serine O-acetyltransferase [EC:2.3.1.30]	1
MED4_genome_1841	MED4	1_1841_MED4_genome	MED4_genome	Prodigal_v2.6.3	CDS	1565573	1566307	117.85	#ERROR!	0	ID=1_1841_MED4_genome;partial=00;start_type=ATG;rbs_motif=TAA;rbs_spacer=10bp;gc_cont=0.341;conf=100.00;score=117.85;cscore=113.01;sscore=4.84;rscore=0.58;uscore=0.44;tscore=2.63;em_ID=MED4_genome_1841;em_target=59919.PMM1638;em_score=474.0;em_evalue=1.62e-169;em_tcov=100.0;em_OGs=COG1045@1|root,COG1045@2|Bacteria,1G0WM@1117|Cyanobacteria,1MKS2@1212|Prochloraceae;em_COG_cat=E;em_desc=Serine acetyltransferase;em_max_annot_lvl=1117|Cyanobacteria;em_Preferred_name=cysE;em_EC=2.3.1.30;em_KEGG_ko=ko:K00640;em_KEGG_Pathway=ko00270,ko00920,ko01100,ko01110,ko01120,ko01200,ko01230,ko05111,map00270,map00920,map01100,map01110,map01120,map01200,map01230,map05111;em_KEGG_Module=M00021;em_KEGG_Reaction=R00586;em_KEGG_rclass=RC00004,RC00041;em_BRITE=ko00000,ko00001,ko00002,ko01000;em_PFAMs=Hexapep,SATase_N;em_GOs=	100	113.01	ko00000,ko00001,ko00002,ko01000			E	2.3.1.30		M00021	ko00270,ko00920,ko01100,ko01110,ko01120,ko01200,ko01230,ko05111,map00270,map00920,map01100,map01110,map01120,map01200,map01230,map05111	R00586		ko:K00640	RC00004,RC00041	COG1045@1|root,COG1045@2|Bacteria,1G0WM@1117|Cyanobacteria,1MKS2@1212|Prochloraceae	Hexapep,SATase_N	cysE	Serine acetyltransferase	1.6e-169	1117|Cyanobacteria	474	59919.PMM1638	100	0.341	0	TAA	10bp	0.58	4.84	ATG	2.63	0.44		K00640	cysE; serine O-acetyltransferase [EC:2.3.1.30]	1
batch10_bc1018_metaflye_ccs_contig_1_Alteromonas_828	Alteromonas_1904	1_828_batch10_bc1018_metaflye_ccs_contig_1_Alteromonas	batch10_bc1018_metaflye_ccs_contig_1_Alteromonas	Prodigal_v2.6.3	CDS	991803	992999	193.07	#ERROR!	0	ID=1_828_batch10_bc1018_metaflye_ccs_contig_1_Alteromonas;partial=00;start_type=ATG;rbs_motif=GGAG/GAGG;rbs_spacer=5-10bp;gc_cont=0.475;conf=99.99;score=193.07;cscore=177.69;sscore=15.38;rscore=10.84;uscore=0.69;tscore=3.85;em_ID=batch10_bc1018_metaflye_ccs_contig_1_Alteromonas_828;em_target=1004785.AMBLS11_00295;em_score=779.0;em_evalue=3.33e-285;em_tcov=100.0;em_OGs=COG0156@1|root,COG0156@2|Bacteria,1MVVH@1224|Proteobacteria,1RNS6@1236|Gammaproteobacteria,465DM@72275|Alteromonadaceae;em_COG_cat=H;em_desc=Catalyzes the cleavage of 2-amino-3-ketobutyrate to glycine and acetyl-CoA;em_max_annot_lvl=1236|Gammaproteobacteria;em_Preferred_name=kbl;em_PFAMs=Aminotran_1_2;em_EC=2.3.1.29;em_KEGG_ko=ko:K00639;em_KEGG_Pathway=ko00260,map00260;em_KEGG_Reaction=R00371;em_KEGG_rclass=RC00004,RC00394;em_BRITE=ko00000,ko00001,ko01000,ko01007	99.99	177.69	ko00000,ko00001,ko01000,ko01007			H	2.3.1.29			ko00260,map00260	R00371		ko:K00639	RC00004,RC00394	COG0156@1|root,COG0156@2|Bacteria,1MVVH@1224|Proteobacteria,1RNS6@1236|Gammaproteobacteria,465DM@72275|Alteromonadaceae	Aminotran_1_2	kbl	Catalyzes the cleavage of 2-amino-3-ketobutyrate to glycine and acetyl-CoA	3.3e-285	1236|Gammaproteobacteria	779	1004785.AMBLS11_00295	100	0.475	0	GGAG/GAGG	5-10bp	10.84	15.38	ATG	3.85	0.69		K00639	kbl, GCAT; glycine C-acetyltransferase [EC:2.3.1.29]	1
batch10.bc1021.metaflye_ccs_contig_1_2735	Pseudohoeflea_1940	1_2735_batch10.bc1021.metaflye_ccs_contig_1	batch10.bc1021.metaflye_ccs_contig_1	Prodigal_v2.6.3	CDS	2831937	2832572	70.23	-	0	ID=1_2735_batch10.bc1021.metaflye_ccs_contig_1;partial=00;start_type=ATG;rbs_motif=GGA/GAG/AGG;rbs_spacer=5-10bp;gc_cont=0.586;conf=100.00;score=70.23;cscore=65.16;sscore=5.08;rscore=2.06;uscore=0.48;tscore=3.19;em_ID=batch10.bc1021.metaflye_ccs_contig_1_2735;em_target=1188256.BASI01000002_gene2951;em_score=380.0;em_evalue=1.01e-133;em_tcov=99.5;em_OGs=COG0110@1|root,COG0110@2|Bacteria,1MUCJ@1224|Proteobacteria,2TSYD@28211|Alphaproteobacteria,3FEK8@34008|Rhodovulum;em_COG_cat=S;em_desc=Bacterial transferase hexapeptide (six repeats);em_max_annot_lvl=28211|Alphaproteobacteria;em_Preferred_name=cat;em_PFAMs=Hexapep;em_EC=2.3.1.28;em_KEGG_ko=ko:K00638;em_BRITE=br01600,ko00000,ko01000,ko01504	100	65.16	br01600,ko00000,ko01000,ko01504			S	2.3.1.28						ko:K00638		COG0110@1|root,COG0110@2|Bacteria,1MUCJ@1224|Proteobacteria,2TSYD@28211|Alphaproteobacteria,3FEK8@34008|Rhodovulum	Hexapep	cat	Bacterial transferase hexapeptide (six repeats)	1e-133	28211|Alphaproteobacteria	380	1188256.BASI01000002_gene2951	99.5	0.586	0	GGA/GAG/AGG	5-10bp	2.06	5.08	ATG	3.19	0.48		K00638	catB; chloramphenicol O-acetyltransferase type B [EC:2.3.1.28]	1
batch10_bc1018_metaflye_ccs_contig_1_Alteromonas_3401	Alteromonas_1904	1_3401_batch10_bc1018_metaflye_ccs_contig_1_Alteromonas	batch10_bc1018_metaflye_ccs_contig_1_Alteromonas	Prodigal_v2.6.3	CDS	3980146	3981585	127.45	-	0	ID=1_3401_batch10_bc1018_metaflye_ccs_contig_1_Alteromonas;partial=00;start_type=ATG;rbs_motif=AGGA;rbs_spacer=5-10bp;gc_cont=0.469;conf=100.00;score=127.45;cscore=114.15;sscore=13.30;rscore=11.71;uscore=-3.42;tscore=3.85;em_ID=batch10_bc1018_metaflye_ccs_contig_1_Alteromonas_3401;em_target=1004785.AMBLS11_11640;em_score=941.0;em_evalue=0.0;em_tcov=100.0;em_OGs=COG1020@1|root,COG1020@2|Bacteria,1N7HY@1224|Proteobacteria,1RQJX@1236|Gammaproteobacteria,4662P@72275|Alteromonadaceae;em_COG_cat=Q;em_desc=Protein of unknown function (DUF1298);em_max_annot_lvl=1236|Gammaproteobacteria;em_Preferred_name=;em_PFAMs=DUF1298,WES_acyltransf	100	114.15				Q									COG1020@1|root,COG1020@2|Bacteria,1N7HY@1224|Proteobacteria,1RQJX@1236|Gammaproteobacteria,4662P@72275|Alteromonadaceae	DUF1298,WES_acyltransf		Protein of unknown function (DUF1298)	0	1236|Gammaproteobacteria	941	1004785.AMBLS11_11640	100	0.469	0	AGGA	5-10bp	11.71	13.3	ATG	3.85	-3.42		K00635	tgs, wax-dgat; diacylglycerol O-acyltransferase / wax synthase [EC:2.3.1.20 2.3.1.75]	1
batch10_bc1022_metaflye_ccs_contig_1_Marinobacter_2430	Marinobacter_1943	1_2430_batch10_bc1022_metaflye_ccs_contig_1_Marinobacter	batch10_bc1022_metaflye_ccs_contig_1_Marinobacter	Prodigal_v2.6.3	CDS	2651877	2653334	168.66	#ERROR!	0	ID=1_2430_batch10_bc1022_metaflye_ccs_contig_1_Marinobacter;partial=00;start_type=ATG;rbs_motif=GGAG/GAGG;rbs_spacer=5-10bp;gc_cont=0.582;conf=100.00;score=168.66;cscore=153.37;sscore=15.29;rscore=9.01;uscore=2.22;tscore=4.07;em_ID=batch10_bc1022_metaflye_ccs_contig_1_Marinobacter_2430;em_target=443152.MDG893_03425;em_score=934.0;em_evalue=0.0;em_tcov=100.0;em_OGs=COG1020@1|root,COG1020@2|Bacteria,1N7HY@1224|Proteobacteria,1RQJX@1236|Gammaproteobacteria,464B6@72275|Alteromonadaceae;em_COG_cat=Q;em_desc=COG1020 Non-ribosomal peptide synthetase modules and related proteins;em_max_annot_lvl=1236|Gammaproteobacteria;em_PFAMs=DUF1298,WES_acyltransf;em_Preferred_name=	100	153.37				Q									COG1020@1|root,COG1020@2|Bacteria,1N7HY@1224|Proteobacteria,1RQJX@1236|Gammaproteobacteria,464B6@72275|Alteromonadaceae	DUF1298,WES_acyltransf		COG1020 Non-ribosomal peptide synthetase modules and related proteins	0	1236|Gammaproteobacteria	934	443152.MDG893_03425	100	0.582	0	GGAG/GAGG	5-10bp	9.01	15.29	ATG	4.07	2.22		K00635	tgs, wax-dgat; diacylglycerol O-acyltransferase / wax synthase [EC:2.3.1.20 2.3.1.75]	1
batch10_bc1022_metaflye_ccs_contig_1_Marinobacter_2640	Marinobacter_1943	1_2640_batch10_bc1022_metaflye_ccs_contig_1_Marinobacter	batch10_bc1022_metaflye_ccs_contig_1_Marinobacter	Prodigal_v2.6.3	CDS	2876033	2877451	161.24	#ERROR!	0	ID=1_2640_batch10_bc1022_metaflye_ccs_contig_1_Marinobacter;partial=00;start_type=ATG;rbs_motif=GGAG/GAGG;rbs_spacer=5-10bp;gc_cont=0.601;conf=100.00;score=161.24;cscore=149.27;sscore=11.97;rscore=9.01;uscore=-1.11;tscore=4.07;em_ID=batch10_bc1022_metaflye_ccs_contig_1_Marinobacter_2640;em_target=1415754.JQMK01000014_gene629;em_score=886.0;em_evalue=0.0;em_tcov=100.0;em_OGs=COG1020@1|root,COG1020@2|Bacteria,1N7HY@1224|Proteobacteria,1S1HS@1236|Gammaproteobacteria,46DMD@72275|Alteromonadaceae;em_COG_cat=Q;em_desc=Condensation domain;em_max_annot_lvl=1236|Gammaproteobacteria;em_Preferred_name=;em_PFAMs=DUF1298,WES_acyltransf	100	149.27				Q									COG1020@1|root,COG1020@2|Bacteria,1N7HY@1224|Proteobacteria,1S1HS@1236|Gammaproteobacteria,46DMD@72275|Alteromonadaceae	DUF1298,WES_acyltransf		Condensation domain	0	1236|Gammaproteobacteria	886	1415754.JQMK01000014_gene629	100	0.601	0	GGAG/GAGG	5-10bp	9.01	11.97	ATG	4.07	-1.11		K00635	tgs, wax-dgat; diacylglycerol O-acyltransferase / wax synthase [EC:2.3.1.20 2.3.1.75]	1
batch10_bc1022_metaflye_ccs_contig_1_Marinobacter_2682	Marinobacter_1943	1_2682_batch10_bc1022_metaflye_ccs_contig_1_Marinobacter	batch10_bc1022_metaflye_ccs_contig_1_Marinobacter	Prodigal_v2.6.3	CDS	2924567	2925961	116.07	-	0	ID=1_2682_batch10_bc1022_metaflye_ccs_contig_1_Marinobacter;partial=00;start_type=TTG;rbs_motif=GGA/GAG/AGG;rbs_spacer=5-10bp;gc_cont=0.606;conf=100.00;score=116.07;cscore=122.36;sscore=-6.29;rscore=1.55;uscore=0.94;tscore=-8.14;em_ID=batch10_bc1022_metaflye_ccs_contig_1_Marinobacter_2682;em_target=1415754.JQMK01000013_gene29;em_score=893.0;em_evalue=0.0;em_tcov=100.0;em_OGs=COG1020@1|root,COG1020@2|Bacteria,1N7HY@1224|Proteobacteria,1SMIE@1236|Gammaproteobacteria;em_COG_cat=Q;em_desc=Protein of unknown function (DUF1298);em_max_annot_lvl=1236|Gammaproteobacteria;em_PFAMs=DUF1298,WES_acyltransf;em_Preferred_name=	100	122.36				Q									COG1020@1|root,COG1020@2|Bacteria,1N7HY@1224|Proteobacteria,1SMIE@1236|Gammaproteobacteria	DUF1298,WES_acyltransf		Protein of unknown function (DUF1298)	0	1236|Gammaproteobacteria	893	1415754.JQMK01000013_gene29	100	0.606	0	GGA/GAG/AGG	5-10bp	1.55	-6.29	TTG	-8.14	0.94		K00635	tgs, wax-dgat; diacylglycerol O-acyltransferase / wax synthase [EC:2.3.1.20 2.3.1.75]	1
batch10_bc1022_metaflye_ccs_contig_1_Marinobacter_3461	Marinobacter_1943	1_3461_batch10_bc1022_metaflye_ccs_contig_1_Marinobacter	batch10_bc1022_metaflye_ccs_contig_1_Marinobacter	Prodigal_v2.6.3	CDS	3765445	3766812	173.04	-	0	ID=1_3461_batch10_bc1022_metaflye_ccs_contig_1_Marinobacter;partial=00;start_type=GTG;rbs_motif=GGA/GAG/AGG;rbs_spacer=5-10bp;gc_cont=0.605;conf=100.00;score=173.04;cscore=172.83;sscore=0.21;rscore=1.55;uscore=5.15;tscore=-5.85;em_ID=batch10_bc1022_metaflye_ccs_contig_1_Marinobacter_3461;em_target=1415754.JQMK01000002_gene1983;em_score=856.0;em_evalue=1.29e-313;em_tcov=99.8;em_OGs=COG1020@1|root,COG1020@2|Bacteria,1N7HY@1224|Proteobacteria,1RQJX@1236|Gammaproteobacteria,464B6@72275|Alteromonadaceae;em_COG_cat=Q;em_desc=COG1020 Non-ribosomal peptide synthetase modules and related proteins;em_max_annot_lvl=1236|Gammaproteobacteria;em_Preferred_name=atfA1;em_PFAMs=DUF1298,WES_acyltransf;em_EC=2.3.1.20;em_KEGG_ko=ko:K00635;em_KEGG_Pathway=ko00561,ko01100,map00561,map01100;em_KEGG_Module=M00089;em_KEGG_Reaction=R02251;em_KEGG_rclass=RC00004,RC00041;em_BRITE=ko00000,ko00001,ko00002,ko01000;em_GOs=	100	172.83	ko00000,ko00001,ko00002,ko01000			Q	2.3.1.20		M00089	ko00561,ko01100,map00561,map01100	R02251		ko:K00635	RC00004,RC00041	COG1020@1|root,COG1020@2|Bacteria,1N7HY@1224|Proteobacteria,1RQJX@1236|Gammaproteobacteria,464B6@72275|Alteromonadaceae	DUF1298,WES_acyltransf	atfA1	COG1020 Non-ribosomal peptide synthetase modules and related proteins	0	1236|Gammaproteobacteria	856	1415754.JQMK01000002_gene1983	99.8	0.605	0	GGA/GAG/AGG	5-10bp	1.55	0.21	GTG	-5.85	5.15		K00635	tgs, wax-dgat; diacylglycerol O-acyltransferase / wax synthase [EC:2.3.1.20 2.3.1.75]	1
batch10_bc1022_metaflye_ccs_contig_1_Marinobacter_4355	Marinobacter_1943	1_4355_batch10_bc1022_metaflye_ccs_contig_1_Marinobacter	batch10_bc1022_metaflye_ccs_contig_1_Marinobacter	Prodigal_v2.6.3	CDS	4758033	4759559	161.69	-	0	ID=1_4355_batch10_bc1022_metaflye_ccs_contig_1_Marinobacter;partial=00;start_type=ATG;rbs_motif=GGAG/GAGG;rbs_spacer=5-10bp;gc_cont=0.568;conf=100.00;score=161.69;cscore=146.73;sscore=14.95;rscore=9.01;uscore=1.88;tscore=4.07;em_ID=batch10_bc1022_metaflye_ccs_contig_1_Marinobacter_4355;em_target=1415754.JQMK01000002_gene2678;em_score=957.0;em_evalue=0.0;em_tcov=100.0;em_OGs=COG1020@1|root,COG1020@2|Bacteria,1N7HY@1224|Proteobacteria,1RZG3@1236|Gammaproteobacteria,466R7@72275|Alteromonadaceae;em_COG_cat=Q;em_desc=Protein of unknown function (DUF1298);em_max_annot_lvl=1236|Gammaproteobacteria;em_PFAMs=DUF1298,WES_acyltransf;em_Preferred_name=	100	146.73				Q									COG1020@1|root,COG1020@2|Bacteria,1N7HY@1224|Proteobacteria,1RZG3@1236|Gammaproteobacteria,466R7@72275|Alteromonadaceae	DUF1298,WES_acyltransf		Protein of unknown function (DUF1298)	0	1236|Gammaproteobacteria	957	1415754.JQMK01000002_gene2678	100	0.568	0	GGAG/GAGG	5-10bp	9.01	14.95	ATG	4.07	1.88		K00635	tgs, wax-dgat; diacylglycerol O-acyltransferase / wax synthase [EC:2.3.1.20 2.3.1.75]	1
batch10_bc1018_metaflye_ccs_contig_1_Alteromonas_1301	Alteromonas_1904	1_1301_batch10_bc1018_metaflye_ccs_contig_1_Alteromonas	batch10_bc1018_metaflye_ccs_contig_1_Alteromonas	Prodigal_v2.6.3	CDS	1535142	1536305	196.74	-	0	ID=1_1301_batch10_bc1018_metaflye_ccs_contig_1_Alteromonas;partial=00;start_type=ATG;rbs_motif=GGAGG;rbs_spacer=5-10bp;gc_cont=0.503;conf=99.99;score=196.74;cscore=180.44;sscore=16.29;rscore=10.90;uscore=0.47;tscore=3.85;em_ID=batch10_bc1018_metaflye_ccs_contig_1_Alteromonas_1301;em_target=1004785.AMBLS11_02580;em_score=754.0;em_evalue=1.62e-275;em_tcov=100.0;em_OGs=COG0183@1|root,COG0183@2|Bacteria,1MU5G@1224|Proteobacteria,1RM93@1236|Gammaproteobacteria,464KF@72275|Alteromonadaceae;em_COG_cat=I;em_desc=Catalyzes the final step of fatty acid oxidation in which acetyl-CoA is released and the CoA ester of a fatty acid two carbons shorter is formed;em_max_annot_lvl=1236|Gammaproteobacteria;em_Preferred_name=fadA;em_EC=2.3.1.16;em_KEGG_ko=ko:K00632;em_KEGG_Pathway=ko00071,ko00280,ko00281,ko00362,ko00592,ko00642,ko01100,ko01110,ko01120,ko01130,ko01212,map00071,map00280,map00281,map00362,map00592,map00642,map01100,map01110,map01120,map01130,map01212;em_KEGG_Module=M00087,M00113;em_KEGG_Reaction=R00829,R00927,R01177,R03778,R03858,R03991,R04546,R04742,R04747,R05506,R05586,R07891,R07895,R07899,R08091,R08095;em_KEGG_rclass=RC00004,RC00326,RC00405,RC01702,RC02728,RC02898,RC02955;em_BRITE=ko00000,ko00001,ko00002,ko01000;em_PFAMs=Thiolase_C,Thiolase_N;em_GOs=GO:0003674,GO:0003824,GO:0003988,GO:0006082,GO:0006629,GO:0006631,GO:0008150,GO:0008152,GO:0009056,GO:0009062,GO:0009987,GO:0016042,GO:0016054,GO:0016408,GO:0016740,GO:0016746,GO:0016747,GO:0019752,GO:0032787,GO:0043436,GO:0044237,GO:0044238,GO:0044242,GO:0044248,GO:0044255,GO:0044281,GO:0044282,GO:0046395,GO:0071704,GO:0072329,GO:1901575	99.99	180.44	ko00000,ko00001,ko00002,ko01000			I	2.3.1.16	GO:0003674,GO:0003824,GO:0003988,GO:0006082,GO:0006629,GO:0006631,GO:0008150,GO:0008152,GO:0009056,GO:0009062,GO:0009987,GO:0016042,GO:0016054,GO:0016408,GO:0016740,GO:0016746,GO:0016747,GO:0019752,GO:0032787,GO:0043436,GO:0044237,GO:0044238,GO:0044242,GO:0044248,GO:0044255,GO:0044281,GO:0044282,GO:0046395,GO:0071704,GO:0072329,GO:1901575	M00087,M00113	ko00071,ko00280,ko00281,ko00362,ko00592,ko00642,ko01100,ko01110,ko01120,ko01130,ko01212,map00071,map00280,map00281,map00362,map00592,map00642,map01100,map01110,map01120,map01130,map01212	R00829,R00927,R01177,R03778,R03858,R03991,R04546,R04742,R04747,R05506,R05586,R07891,R07895,R07899,R08091,R08095		ko:K00632	RC00004,RC00326,RC00405,RC01702,RC02728,RC02898,RC02955	COG0183@1|root,COG0183@2|Bacteria,1MU5G@1224|Proteobacteria,1RM93@1236|Gammaproteobacteria,464KF@72275|Alteromonadaceae	Thiolase_C,Thiolase_N	fadA	Catalyzes the final step of fatty acid oxidation in which acetyl-CoA is released and the CoA ester of a fatty acid two carbons shorter is formed	1.6e-275	1236|Gammaproteobacteria	754	1004785.AMBLS11_02580	100	0.503	0	GGAGG	5-10bp	10.9	16.29	ATG	3.85	0.47		K00632	fadA, fadI; acetyl-CoA acyltransferase [EC:2.3.1.16]	1
batch10_bc1018_metaflye_ccs_contig_1_Alteromonas_2105	Alteromonas_1904	1_2105_batch10_bc1018_metaflye_ccs_contig_1_Alteromonas	batch10_bc1018_metaflye_ccs_contig_1_Alteromonas	Prodigal_v2.6.3	CDS	2459842	2461152	184.37	#ERROR!	0	ID=1_2105_batch10_bc1018_metaflye_ccs_contig_1_Alteromonas;partial=00;start_type=ATG;rbs_motif=GGA/GAG/AGG;rbs_spacer=5-10bp;gc_cont=0.503;conf=99.99;score=184.37;cscore=176.82;sscore=7.55;rscore=3.96;uscore=-0.27;tscore=3.85;em_ID=batch10_bc1018_metaflye_ccs_contig_1_Alteromonas_2105;em_target=1004785.AMBLS11_05860;em_score=836.0;em_evalue=1.8e-306;em_tcov=100.0;em_OGs=COG0183@1|root,COG0183@2|Bacteria,1MU5G@1224|Proteobacteria,1RNGU@1236|Gammaproteobacteria,4653T@72275|Alteromonadaceae;em_COG_cat=I;em_desc=Catalyzes the final step of fatty acid oxidation in which acetyl-CoA is released and the CoA ester of a fatty acid two carbons shorter is formed;em_max_annot_lvl=1236|Gammaproteobacteria;em_Preferred_name=fadI;em_PFAMs=Thiolase_C,Thiolase_N;em_EC=2.3.1.16,2.3.1.9;em_KEGG_ko=ko:K00626,ko:K00632;em_KEGG_Pathway=ko00071,ko00072,ko00280,ko00281,ko00310,ko00362,ko00380,ko00592,ko00620,ko00630,ko00640,ko00642,ko00650,ko00720,ko00900,ko01100,ko01110,ko01120,ko01130,ko01200,ko01212,ko02020,map00071,map00072,map00280,map00281,map00310,map00362,map00380,map00592,map00620,map00630,map00640,map00642,map00650,map00720,map00900,map01100,map01110,map01120,map01130,map01200,map01212,map02020;em_KEGG_Module=M00087,M00088,M00095,M00113,M00373,M00374,M00375;em_KEGG_Reaction=R00238,R00829,R00927,R01177,R03778,R03858,R03991,R04546,R04742,R04747,R05506,R05586,R07891,R07895,R07899,R08091,R08095;em_KEGG_rclass=RC00004,RC00326,RC00405,RC01702,RC02728,RC02898,RC02955;em_BRITE=ko00000,ko00001,ko00002,ko01000,ko04147;em_GOs=GO:0003674,GO:0003824,GO:0003857,GO:0003988,GO:0004300,GO:0005575,GO:0005622,GO:0005623,GO:0005737,GO:0005829,GO:0006082,GO:0006629,GO:0006631,GO:0006635,GO:0008150,GO:0008152,GO:0009056,GO:0009062,GO:0009987,GO:0016042,GO:0016054,GO:0016408,GO:0016491,GO:0016614,GO:0016616,GO:0016740,GO:0016746,GO:0016747,GO:0016829,GO:0016835,GO:0016836,GO:0019395,GO:0019752,GO:0030258,GO:0032787,GO:0033542,GO:0034440,GO:0043436,GO:0044237,GO:0044238,GO:0044242,GO:0044248,GO:0044255,GO:0044281,GO:0044282,GO:0044424,GO:0044444,GO:0044464,GO:0046395,GO:0055114,GO:0071704,GO:0072329,GO:1901575;em_BiGG_Reaction=iECO103_1326.ECO103_2806,iEcHS_1320.EcHS_A2493	99.99	176.82	ko00000,ko00001,ko00002,ko01000,ko04147	iECO103_1326.ECO103_2806,iEcHS_1320.EcHS_A2493		I	2.3.1.16,2.3.1.9	GO:0003674,GO:0003824,GO:0003857,GO:0003988,GO:0004300,GO:0005575,GO:0005622,GO:0005623,GO:0005737,GO:0005829,GO:0006082,GO:0006629,GO:0006631,GO:0006635,GO:0008150,GO:0008152,GO:0009056,GO:0009062,GO:0009987,GO:0016042,GO:0016054,GO:0016408,GO:0016491,GO:0016614,GO:0016616,GO:0016740,GO:0016746,GO:0016747,GO:0016829,GO:0016835,GO:0016836,GO:0019395,GO:0019752,GO:0030258,GO:0032787,GO:0033542,GO:0034440,GO:0043436,GO:0044237,GO:0044238,GO:0044242,GO:0044248,GO:0044255,GO:0044281,GO:0044282,GO:0044424,GO:0044444,GO:0044464,GO:0046395,GO:0055114,GO:0071704,GO:0072329,GO:1901575	M00087,M00088,M00095,M00113,M00373,M00374,M00375	ko00071,ko00072,ko00280,ko00281,ko00310,ko00362,ko00380,ko00592,ko00620,ko00630,ko00640,ko00642,ko00650,ko00720,ko00900,ko01100,ko01110,ko01120,ko01130,ko01200,ko01212,ko02020,map00071,map00072,map00280,map00281,map00310,map00362,map00380,map00592,map00620,map00630,map00640,map00642,map00650,map00720,map00900,map01100,map01110,map01120,map01130,map01200,map01212,map02020	R00238,R00829,R00927,R01177,R03778,R03858,R03991,R04546,R04742,R04747,R05506,R05586,R07891,R07895,R07899,R08091,R08095		ko:K00626,ko:K00632	RC00004,RC00326,RC00405,RC01702,RC02728,RC02898,RC02955	COG0183@1|root,COG0183@2|Bacteria,1MU5G@1224|Proteobacteria,1RNGU@1236|Gammaproteobacteria,4653T@72275|Alteromonadaceae	Thiolase_C,Thiolase_N	fadI	Catalyzes the final step of fatty acid oxidation in which acetyl-CoA is released and the CoA ester of a fatty acid two carbons shorter is formed	1.8e-306	1236|Gammaproteobacteria	836	1004785.AMBLS11_05860	100	0.503	0	GGA/GAG/AGG	5-10bp	3.96	7.55	ATG	3.85	-0.27		K00632	fadA, fadI; acetyl-CoA acyltransferase [EC:2.3.1.16]	1
batch10_bc1019_metaflye_ccs_contig_1_Thalassospira_3169	Thalassospira_1907	1_3169_batch10_bc1019_metaflye_ccs_contig_1_Thalassospira	batch10_bc1019_metaflye_ccs_contig_1_Thalassospira	Prodigal_v2.6.3	CDS	3348778	3349914	159.81	-	0	ID=1_3169_batch10_bc1019_metaflye_ccs_contig_1_Thalassospira;partial=00;start_type=ATG;rbs_motif=AGGA;rbs_spacer=5-10bp;gc_cont=0.585;conf=100.00;score=159.81;cscore=146.59;sscore=13.22;rscore=8.18;uscore=0.81;tscore=3.47;em_ID=batch10_bc1019_metaflye_ccs_contig_1_Thalassospira_3169;em_target=1123366.TH3_02075;em_score=710.0;em_evalue=1.9e-258;em_tcov=100.0;em_OGs=COG0183@1|root,COG0183@2|Bacteria,1MU5G@1224|Proteobacteria,2TQQ7@28211|Alphaproteobacteria,2JQCM@204441|Rhodospirillales;em_COG_cat=I;em_desc=Belongs to the thiolase family;em_max_annot_lvl=204441|Rhodospirillales;em_Preferred_name=;em_EC=2.3.1.16;em_KEGG_ko=ko:K00632;em_KEGG_Pathway=ko00071,ko00280,ko00281,ko00362,ko00592,ko00642,ko01100,ko01110,ko01120,ko01130,ko01212,map00071,map00280,map00281,map00362,map00592,map00642,map01100,map01110,map01120,map01130,map01212;em_KEGG_Module=M00087,M00113;em_KEGG_Reaction=R00829,R00927,R01177,R03778,R03858,R03991,R04546,R04742,R04747,R05506,R05586,R07891,R07895,R07899,R08091,R08095;em_KEGG_rclass=RC00004,RC00326,RC00405,RC01702,RC02728,RC02898,RC02955;em_BRITE=ko00000,ko00001,ko00002,ko01000;em_PFAMs=Thiolase_C,Thiolase_N	100	146.59	ko00000,ko00001,ko00002,ko01000			I	2.3.1.16		M00087,M00113	ko00071,ko00280,ko00281,ko00362,ko00592,ko00642,ko01100,ko01110,ko01120,ko01130,ko01212,map00071,map00280,map00281,map00362,map00592,map00642,map01100,map01110,map01120,map01130,map01212	R00829,R00927,R01177,R03778,R03858,R03991,R04546,R04742,R04747,R05506,R05586,R07891,R07895,R07899,R08091,R08095		ko:K00632	RC00004,RC00326,RC00405,RC01702,RC02728,RC02898,RC02955	COG0183@1|root,COG0183@2|Bacteria,1MU5G@1224|Proteobacteria,2TQQ7@28211|Alphaproteobacteria,2JQCM@204441|Rhodospirillales	Thiolase_C,Thiolase_N		Belongs to the thiolase family	1.9e-258	204441|Rhodospirillales	710	1123366.TH3_02075	100	0.585	0	AGGA	5-10bp	8.18	13.22	ATG	3.47	0.81		K00632	fadA, fadI; acetyl-CoA acyltransferase [EC:2.3.1.16]	1
batch10_bc1022_metaflye_ccs_contig_1_Marinobacter_1028	Marinobacter_1943	1_1028_batch10_bc1022_metaflye_ccs_contig_1_Marinobacter	batch10_bc1022_metaflye_ccs_contig_1_Marinobacter	Prodigal_v2.6.3	CDS	1124853	1126028	164.42	#ERROR!	0	ID=1_1028_batch10_bc1022_metaflye_ccs_contig_1_Marinobacter;partial=00;start_type=ATG;rbs_motif=GGAG/GAGG;rbs_spacer=5-10bp;gc_cont=0.582;conf=100.00;score=164.42;cscore=149.68;sscore=14.74;rscore=9.01;uscore=0.75;tscore=4.07;em_ID=batch10_bc1022_metaflye_ccs_contig_1_Marinobacter_1028;em_target=443152.MDG893_08050;em_score=764.0;em_evalue=1.7e-279;em_tcov=100.0;em_OGs=COG0183@1|root,COG0183@2|Bacteria,1MU5G@1224|Proteobacteria,1RM93@1236|Gammaproteobacteria,464KF@72275|Alteromonadaceae;em_COG_cat=I;em_desc=Catalyzes the final step of fatty acid oxidation in which acetyl-CoA is released and the CoA ester of a fatty acid two carbons shorter is formed;em_max_annot_lvl=1236|Gammaproteobacteria;em_Preferred_name=fadA;em_PFAMs=Thiolase_C,Thiolase_N;em_EC=2.3.1.16;em_KEGG_ko=ko:K00632;em_KEGG_Pathway=ko00071,ko00280,ko00281,ko00362,ko00592,ko00642,ko01100,ko01110,ko01120,ko01130,ko01212,map00071,map00280,map00281,map00362,map00592,map00642,map01100,map01110,map01120,map01130,map01212;em_KEGG_Module=M00087,M00113;em_KEGG_Reaction=R00829,R00927,R01177,R03778,R03858,R03991,R04546,R04742,R04747,R05506,R05586,R07891,R07895,R07899,R08091,R08095;em_KEGG_rclass=RC00004,RC00326,RC00405,RC01702,RC02728,RC02898,RC02955;em_BRITE=ko00000,ko00001,ko00002,ko01000;em_BiGG_Reaction=iAPECO1_1312.APECO1_2612,iECNA114_1301.ECNA114_4154,iECOK1_1307.ECOK1_4314,iECP_1309.ECP_4058,iECS88_1305.ECS88_4293,iECSF_1327.ECSF_3702,iEcE24377_1341.EcE24377A_4364,iLF82_1304.LF82_0613,iNRG857_1313.NRG857_19195,iPC815.YPO3767;em_GOs=GO:0003674,GO:0003824,GO:0003988,GO:0005575,GO:0005622,GO:0005623,GO:0005737,GO:0006082,GO:0006629,GO:0006631,GO:0006635,GO:0008150,GO:0008152,GO:0009056,GO:0009062,GO:0009987,GO:0016042,GO:0016054,GO:0016408,GO:0016740,GO:0016746,GO:0016747,GO:0019395,GO:0019752,GO:0030258,GO:0032787,GO:0034440,GO:0043436,GO:0044237,GO:0044238,GO:0044242,GO:0044248,GO:0044255,GO:0044281,GO:0044282,GO:0044424,GO:0044464,GO:0046395,GO:0055114,GO:0071704,GO:0072329,GO:1901575	100	149.68	ko00000,ko00001,ko00002,ko01000	iAPECO1_1312.APECO1_2612,iECNA114_1301.ECNA114_4154,iECOK1_1307.ECOK1_4314,iECP_1309.ECP_4058,iECS88_1305.ECS88_4293,iECSF_1327.ECSF_3702,iEcE24377_1341.EcE24377A_4364,iLF82_1304.LF82_0613,iNRG857_1313.NRG857_19195,iPC815.YPO3767		I	2.3.1.16	GO:0003674,GO:0003824,GO:0003988,GO:0005575,GO:0005622,GO:0005623,GO:0005737,GO:0006082,GO:0006629,GO:0006631,GO:0006635,GO:0008150,GO:0008152,GO:0009056,GO:0009062,GO:0009987,GO:0016042,GO:0016054,GO:0016408,GO:0016740,GO:0016746,GO:0016747,GO:0019395,GO:0019752,GO:0030258,GO:0032787,GO:0034440,GO:0043436,GO:0044237,GO:0044238,GO:0044242,GO:0044248,GO:0044255,GO:0044281,GO:0044282,GO:0044424,GO:0044464,GO:0046395,GO:0055114,GO:0071704,GO:0072329,GO:1901575	M00087,M00113	ko00071,ko00280,ko00281,ko00362,ko00592,ko00642,ko01100,ko01110,ko01120,ko01130,ko01212,map00071,map00280,map00281,map00362,map00592,map00642,map01100,map01110,map01120,map01130,map01212	R00829,R00927,R01177,R03778,R03858,R03991,R04546,R04742,R04747,R05506,R05586,R07891,R07895,R07899,R08091,R08095		ko:K00632	RC00004,RC00326,RC00405,RC01702,RC02728,RC02898,RC02955	COG0183@1|root,COG0183@2|Bacteria,1MU5G@1224|Proteobacteria,1RM93@1236|Gammaproteobacteria,464KF@72275|Alteromonadaceae	Thiolase_C,Thiolase_N	fadA	Catalyzes the final step of fatty acid oxidation in which acetyl-CoA is released and the CoA ester of a fatty acid two carbons shorter is formed	1.7e-279	1236|Gammaproteobacteria	764	443152.MDG893_08050	100	0.582	0	GGAG/GAGG	5-10bp	9.01	14.74	ATG	4.07	0.75		K00632	fadA, fadI; acetyl-CoA acyltransferase [EC:2.3.1.16]	1
batch10_bc1022_metaflye_ccs_contig_1_Marinobacter_3926	Marinobacter_1943	1_3926_batch10_bc1022_metaflye_ccs_contig_1_Marinobacter	batch10_bc1022_metaflye_ccs_contig_1_Marinobacter	Prodigal_v2.6.3	CDS	4273094	4274269	70.53	#ERROR!	0	ID=1_3926_batch10_bc1022_metaflye_ccs_contig_1_Marinobacter;partial=00;start_type=ATG;rbs_motif=GGA/GAG/AGG;rbs_spacer=5-10bp;gc_cont=0.554;conf=100.00;score=70.53;cscore=63.61;sscore=6.92;rscore=1.55;uscore=-2.22;tscore=4.07;em_ID=batch10_bc1022_metaflye_ccs_contig_1_Marinobacter_3926;em_target=225937.HP15_49;em_score=655.0;em_evalue=2.24e-236;em_tcov=100.0;em_OGs=COG0183@1|root,COG0183@2|Bacteria,1MU5G@1224|Proteobacteria,1RS70@1236|Gammaproteobacteria,46CMC@72275|Alteromonadaceae;em_COG_cat=I;em_desc=Beta-ketoacyl synthase, N-terminal domain;em_max_annot_lvl=1236|Gammaproteobacteria;em_PFAMs=Thiolase_C,Thiolase_N;em_Preferred_name=;em_EC=2.3.1.16;em_KEGG_ko=ko:K00632;em_KEGG_Pathway=ko00071,ko00280,ko00281,ko00362,ko00592,ko00642,ko01100,ko01110,ko01120,ko01130,ko01212,map00071,map00280,map00281,map00362,map00592,map00642,map01100,map01110,map01120,map01130,map01212;em_KEGG_Module=M00087,M00113;em_KEGG_Reaction=R00829,R00927,R01177,R03778,R03858,R03991,R04546,R04742,R04747,R05506,R05586,R07891,R07895,R07899,R08091,R08095;em_KEGG_rclass=RC00004,RC00326,RC00405,RC01702,RC02728,RC02898,RC02955;em_BRITE=ko00000,ko00001,ko00002,ko01000	100	63.61	ko00000,ko00001,ko00002,ko01000			I	2.3.1.16		M00087,M00113	ko00071,ko00280,ko00281,ko00362,ko00592,ko00642,ko01100,ko01110,ko01120,ko01130,ko01212,map00071,map00280,map00281,map00362,map00592,map00642,map01100,map01110,map01120,map01130,map01212	R00829,R00927,R01177,R03778,R03858,R03991,R04546,R04742,R04747,R05506,R05586,R07891,R07895,R07899,R08091,R08095		ko:K00632	RC00004,RC00326,RC00405,RC01702,RC02728,RC02898,RC02955	COG0183@1|root,COG0183@2|Bacteria,1MU5G@1224|Proteobacteria,1RS70@1236|Gammaproteobacteria,46CMC@72275|Alteromonadaceae	Thiolase_C,Thiolase_N		Beta-ketoacyl synthase, N-terminal domain	2.2e-236	1236|Gammaproteobacteria	655	225937.HP15_49	100	0.554	0	GGA/GAG/AGG	5-10bp	1.55	6.92	ATG	4.07	-2.22		K00632	fadA, fadI; acetyl-CoA acyltransferase [EC:2.3.1.16]	1
batch10_bc1018_metaflye_ccs_contig_1_Alteromonas_675	Alteromonas_1904	1_675_batch10_bc1018_metaflye_ccs_contig_1_Alteromonas	batch10_bc1018_metaflye_ccs_contig_1_Alteromonas	Prodigal_v2.6.3	CDS	819124	821577	265.07	#ERROR!	0	ID=1_675_batch10_bc1018_metaflye_ccs_contig_1_Alteromonas;partial=00;start_type=ATG;rbs_motif=AGGA/GGAG/GAGG;rbs_spacer=11-12bp;gc_cont=0.460;conf=99.99;score=265.07;cscore=254.39;sscore=10.67;rscore=5.26;uscore=1.56;tscore=3.85;em_ID=batch10_bc1018_metaflye_ccs_contig_1_Alteromonas_675;em_target=1004785.AMBLS11_18660;em_score=1582.0;em_evalue=0.0;em_tcov=100.0;em_OGs=COG2937@1|root,COG2937@2|Bacteria,1MWZ6@1224|Proteobacteria,1RM7K@1236|Gammaproteobacteria,464AD@72275|Alteromonadaceae;em_COG_cat=I;em_desc=Belongs to the GPAT DAPAT family;em_max_annot_lvl=1236|Gammaproteobacteria;em_Preferred_name=plsB;em_PFAMs=Acyltransferase;em_EC=2.3.1.15;em_KEGG_ko=ko:K00631;em_KEGG_Pathway=ko00561,ko00564,ko01100,ko01110,map00561,map00564,map01100,map01110;em_KEGG_Module=M00089;em_KEGG_Reaction=R00851,R09380;em_KEGG_rclass=RC00004,RC00039,RC00041;em_BRITE=ko00000,ko00001,ko00002,ko01000,ko01004;em_GOs=GO:0003674,GO:0003824,GO:0004366,GO:0005575,GO:0005623,GO:0005886,GO:0005887,GO:0006082,GO:0006629,GO:0006631,GO:0006644,GO:0006793,GO:0006796,GO:0008150,GO:0008152,GO:0008374,GO:0008610,GO:0008654,GO:0009058,GO:0009987,GO:0016020,GO:0016021,GO:0016740,GO:0016746,GO:0016747,GO:0019637,GO:0019752,GO:0031224,GO:0031226,GO:0032787,GO:0043436,GO:0044237,GO:0044238,GO:0044249,GO:0044255,GO:0044281,GO:0044425,GO:0044459,GO:0044464,GO:0071704,GO:0071944,GO:0090407,GO:1901576;em_BiGG_Reaction=iECs_1301.ECs5024,iG2583_1286.G2583_4866	99.99	254.39	ko00000,ko00001,ko00002,ko01000,ko01004	iECs_1301.ECs5024,iG2583_1286.G2583_4866		I	2.3.1.15	GO:0003674,GO:0003824,GO:0004366,GO:0005575,GO:0005623,GO:0005886,GO:0005887,GO:0006082,GO:0006629,GO:0006631,GO:0006644,GO:0006793,GO:0006796,GO:0008150,GO:0008152,GO:0008374,GO:0008610,GO:0008654,GO:0009058,GO:0009987,GO:0016020,GO:0016021,GO:0016740,GO:0016746,GO:0016747,GO:0019637,GO:0019752,GO:0031224,GO:0031226,GO:0032787,GO:0043436,GO:0044237,GO:0044238,GO:0044249,GO:0044255,GO:0044281,GO:0044425,GO:0044459,GO:0044464,GO:0071704,GO:0071944,GO:0090407,GO:1901576	M00089	ko00561,ko00564,ko01100,ko01110,map00561,map00564,map01100,map01110	R00851,R09380		ko:K00631	RC00004,RC00039,RC00041	COG2937@1|root,COG2937@2|Bacteria,1MWZ6@1224|Proteobacteria,1RM7K@1236|Gammaproteobacteria,464AD@72275|Alteromonadaceae	Acyltransferase	plsB	Belongs to the GPAT DAPAT family	0	1236|Gammaproteobacteria	1582	1004785.AMBLS11_18660	100	0.46	0	AGGA/GGAG/GAGG	11-12bp	5.26	10.67	ATG	3.85	1.56		K00631	plsB; glycerol-3-phosphate O-acyltransferase [EC:2.3.1.15]	1
batch10_bc1022_metaflye_ccs_contig_1_Marinobacter_255	Marinobacter_1943	1_255_batch10_bc1022_metaflye_ccs_contig_1_Marinobacter	batch10_bc1022_metaflye_ccs_contig_1_Marinobacter	Prodigal_v2.6.3	CDS	275954	278422	377.81	-	0	ID=1_255_batch10_bc1022_metaflye_ccs_contig_1_Marinobacter;partial=00;start_type=ATG;rbs_motif=GGAG/GAGG;rbs_spacer=5-10bp;gc_cont=0.569;conf=99.99;score=377.81;cscore=364.09;sscore=13.72;rscore=9.01;uscore=1.30;tscore=4.07;em_ID=batch10_bc1022_metaflye_ccs_contig_1_Marinobacter_255;em_target=1415754.JQMK01000002_gene2934;em_score=1597.0;em_evalue=0.0;em_tcov=100.0;em_OGs=COG2937@1|root,COG2937@2|Bacteria,1MWZ6@1224|Proteobacteria,1RM7K@1236|Gammaproteobacteria,464AD@72275|Alteromonadaceae;em_COG_cat=I;em_desc=Belongs to the GPAT DAPAT family;em_max_annot_lvl=1236|Gammaproteobacteria;em_Preferred_name=plsB;em_PFAMs=Acyltransferase;em_EC=2.3.1.15;em_KEGG_ko=ko:K00631;em_KEGG_Pathway=ko00561,ko00564,ko01100,ko01110,map00561,map00564,map01100,map01110;em_KEGG_Module=M00089;em_KEGG_Reaction=R00851,R09380;em_KEGG_rclass=RC00004,RC00039,RC00041;em_BRITE=ko00000,ko00001,ko00002,ko01000,ko01004;em_GOs=GO:0003674,GO:0003824,GO:0004366,GO:0005575,GO:0005623,GO:0005886,GO:0005887,GO:0006082,GO:0006629,GO:0006631,GO:0006644,GO:0006793,GO:0006796,GO:0008150,GO:0008152,GO:0008374,GO:0008610,GO:0008654,GO:0009058,GO:0009987,GO:0016020,GO:0016021,GO:0016740,GO:0016746,GO:0016747,GO:0019637,GO:0019752,GO:0031224,GO:0031226,GO:0032787,GO:0043436,GO:0044237,GO:0044238,GO:0044249,GO:0044255,GO:0044281,GO:0044425,GO:0044459,GO:0044464,GO:0071704,GO:0071944,GO:0090407,GO:1901576;em_BiGG_Reaction=iECs_1301.ECs5024,iG2583_1286.G2583_4866	99.99	364.09	ko00000,ko00001,ko00002,ko01000,ko01004	iECs_1301.ECs5024,iG2583_1286.G2583_4866		I	2.3.1.15	GO:0003674,GO:0003824,GO:0004366,GO:0005575,GO:0005623,GO:0005886,GO:0005887,GO:0006082,GO:0006629,GO:0006631,GO:0006644,GO:0006793,GO:0006796,GO:0008150,GO:0008152,GO:0008374,GO:0008610,GO:0008654,GO:0009058,GO:0009987,GO:0016020,GO:0016021,GO:0016740,GO:0016746,GO:0016747,GO:0019637,GO:0019752,GO:0031224,GO:0031226,GO:0032787,GO:0043436,GO:0044237,GO:0044238,GO:0044249,GO:0044255,GO:0044281,GO:0044425,GO:0044459,GO:0044464,GO:0071704,GO:0071944,GO:0090407,GO:1901576	M00089	ko00561,ko00564,ko01100,ko01110,map00561,map00564,map01100,map01110	R00851,R09380		ko:K00631	RC00004,RC00039,RC00041	COG2937@1|root,COG2937@2|Bacteria,1MWZ6@1224|Proteobacteria,1RM7K@1236|Gammaproteobacteria,464AD@72275|Alteromonadaceae	Acyltransferase	plsB	Belongs to the GPAT DAPAT family	0	1236|Gammaproteobacteria	1597	1415754.JQMK01000002_gene2934	100	0.569	0	GGAG/GAGG	5-10bp	9.01	13.72	ATG	4.07	1.3		K00631	plsB; glycerol-3-phosphate O-acyltransferase [EC:2.3.1.15]	1
batch10_bc1018_metaflye_ccs_contig_1_Alteromonas_3849	Alteromonas_1904	1_3849_batch10_bc1018_metaflye_ccs_contig_1_Alteromonas	batch10_bc1018_metaflye_ccs_contig_1_Alteromonas	Prodigal_v2.6.3	CDS	4506584	4508635	366.89	-	0	ID=1_3849_batch10_bc1018_metaflye_ccs_contig_1_Alteromonas;partial=00;start_type=ATG;rbs_motif=GGA/GAG/AGG;rbs_spacer=5-10bp;gc_cont=0.478;conf=99.99;score=366.89;cscore=357.79;sscore=9.10;rscore=3.96;uscore=0.24;tscore=3.85;em_ID=batch10_bc1018_metaflye_ccs_contig_1_Alteromonas_3849;em_target=1298865.H978DRAFT_2362;em_score=1037.0;em_evalue=0.0;em_tcov=100.0;em_OGs=COG0508@1|root,COG0508@2|Bacteria,1MU7K@1224|Proteobacteria,1RNPT@1236|Gammaproteobacteria,464DV@72275|Alteromonadaceae;em_COG_cat=C;em_desc=The pyruvate dehydrogenase complex catalyzes the overall conversion of pyruvate to acetyl-CoA and CO(2);em_max_annot_lvl=1236|Gammaproteobacteria;em_Preferred_name=aceF;em_PFAMs=2-oxoacid_dh,Biotin_lipoyl,E3_binding;em_EC=2.3.1.12;em_KEGG_ko=ko:K00627;em_KEGG_Pathway=ko00010,ko00020,ko00620,ko01100,ko01110,ko01120,ko01130,ko01200,map00010,map00020,map00620,map01100,map01110,map01120,map01130,map01200;em_KEGG_Module=M00307;em_KEGG_Reaction=R00209,R02569;em_KEGG_rclass=RC00004,RC02742,RC02857;em_BRITE=br01601,ko00000,ko00001,ko00002,ko01000;em_BiGG_Reaction=iETEC_1333.ETEC_0111,iSSON_1240.SSON_0123,iYL1228.KPN_00119;em_GOs=GO:0003674,GO:0003824,GO:0004742,GO:0005488,GO:0005504,GO:0005575,GO:0005622,GO:0005623,GO:0005737,GO:0006082,GO:0006084,GO:0006085,GO:0006086,GO:0006090,GO:0006139,GO:0006163,GO:0006164,GO:0006637,GO:0006725,GO:0006732,GO:0006753,GO:0006790,GO:0006793,GO:0006796,GO:0006807,GO:0008150,GO:0008152,GO:0008289,GO:0009058,GO:0009108,GO:0009117,GO:0009150,GO:0009152,GO:0009165,GO:0009259,GO:0009260,GO:0009987,GO:0016407,GO:0016417,GO:0016418,GO:0016740,GO:0016746,GO:0016747,GO:0018130,GO:0019438,GO:0019637,GO:0019693,GO:0019752,GO:0030523,GO:0031405,GO:0031406,GO:0032787,GO:0032991,GO:0033293,GO:0033865,GO:0033866,GO:0033875,GO:0034030,GO:0034032,GO:0034033,GO:0034641,GO:0034654,GO:0035383,GO:0035384,GO:0036094,GO:0043167,GO:0043168,GO:0043177,GO:0043436,GO:0043603,GO:0043604,GO:0044237,GO:0044238,GO:0044249,GO:0044271,GO:0044272,GO:0044281,GO:0044424,GO:0044444,GO:0044464,GO:0045254,GO:0046390,GO:0046483,GO:0048037,GO:0050662,GO:0051186,GO:0051188,GO:0055086,GO:0071616,GO:0071704,GO:0072521,GO:0072522,GO:0090407,GO:0097159,GO:0140096,GO:1901135,GO:1901137,GO:1901293,GO:1901360,GO:1901362,GO:1901363,GO:1901564,GO:1901566,GO:1901576,GO:1901681,GO:1902494,GO:1990204	99.99	357.79	br01601,ko00000,ko00001,ko00002,ko01000	iETEC_1333.ETEC_0111,iSSON_1240.SSON_0123,iYL1228.KPN_00119		C	2.3.1.12	GO:0003674,GO:0003824,GO:0004742,GO:0005488,GO:0005504,GO:0005575,GO:0005622,GO:0005623,GO:0005737,GO:0006082,GO:0006084,GO:0006085,GO:0006086,GO:0006090,GO:0006139,GO:0006163,GO:0006164,GO:0006637,GO:0006725,GO:0006732,GO:0006753,GO:0006790,GO:0006793,GO:0006796,GO:0006807,GO:0008150,GO:0008152,GO:0008289,GO:0009058,GO:0009108,GO:0009117,GO:0009150,GO:0009152,GO:0009165,GO:0009259,GO:0009260,GO:0009987,GO:0016407,GO:0016417,GO:0016418,GO:0016740,GO:0016746,GO:0016747,GO:0018130,GO:0019438,GO:0019637,GO:0019693,GO:0019752,GO:0030523,GO:0031405,GO:0031406,GO:0032787,GO:0032991,GO:0033293,GO:0033865,GO:0033866,GO:0033875,GO:0034030,GO:0034032,GO:0034033,GO:0034641,GO:0034654,GO:0035383,GO:0035384,GO:0036094,GO:0043167,GO:0043168,GO:0043177,GO:0043436,GO:0043603,GO:0043604,GO:0044237,GO:0044238,GO:0044249,GO:0044271,GO:0044272,GO:0044281,GO:0044424,GO:0044444,GO:0044464,GO:0045254,GO:0046390,GO:0046483,GO:0048037,GO:0050662,GO:0051186,GO:0051188,GO:0055086,GO:0071616,GO:0071704,GO:0072521,GO:0072522,GO:0090407,GO:0097159,GO:0140096,GO:1901135,GO:1901137,GO:1901293,GO:1901360,GO:1901362,GO:1901363,GO:1901564,GO:1901566,GO:1901576,GO:1901681,GO:1902494,GO:1990204	M00307	ko00010,ko00020,ko00620,ko01100,ko01110,ko01120,ko01130,ko01200,map00010,map00020,map00620,map01100,map01110,map01120,map01130,map01200	R00209,R02569		ko:K00627	RC00004,RC02742,RC02857	COG0508@1|root,COG0508@2|Bacteria,1MU7K@1224|Proteobacteria,1RNPT@1236|Gammaproteobacteria,464DV@72275|Alteromonadaceae	2-oxoacid_dh,Biotin_lipoyl,E3_binding	aceF	The pyruvate dehydrogenase complex catalyzes the overall conversion of pyruvate to acetyl-CoA and CO(2)	0	1236|Gammaproteobacteria	1037	1298865.H978DRAFT_2362	100	0.478	0	GGA/GAG/AGG	5-10bp	3.96	9.1	ATG	3.85	0.24		K00627	DLAT, aceF, pdhC; pyruvate dehydrogenase E2 component (dihydrolipoyllysine-residue acetyltransferase) [EC:2.3.1.12]	1
batch10_bc1019_metaflye_ccs_contig_1_Thalassospira_504	Thalassospira_1907	1_504_batch10_bc1019_metaflye_ccs_contig_1_Thalassospira	batch10_bc1019_metaflye_ccs_contig_1_Thalassospira	Prodigal_v2.6.3	CDS	567888	569219	190.74	#ERROR!	0	ID=1_504_batch10_bc1019_metaflye_ccs_contig_1_Thalassospira;partial=00;start_type=ATG;rbs_motif=GGAG/GAGG;rbs_spacer=5-10bp;gc_cont=0.585;conf=99.99;score=190.74;cscore=177.70;sscore=13.05;rscore=10.54;uscore=-0.97;tscore=3.47;em_ID=batch10_bc1019_metaflye_ccs_contig_1_Thalassospira_504;em_target=1123366.TH3_06165;em_score=786.0;em_evalue=1.41e-286;em_tcov=100.0;em_OGs=COG0508@1|root,COG0508@2|Bacteria,1MUGY@1224|Proteobacteria,2TRXM@28211|Alphaproteobacteria,2JPJK@204441|Rhodospirillales;em_COG_cat=C;em_desc=The pyruvate dehydrogenase complex catalyzes the overall conversion of pyruvate to acetyl-CoA and CO(2);em_max_annot_lvl=204441|Rhodospirillales;em_Preferred_name=pdhC;em_PFAMs=2-oxoacid_dh,Biotin_lipoyl,E3_binding;em_EC=2.3.1.12;em_KEGG_ko=ko:K00627;em_KEGG_Pathway=ko00010,ko00020,ko00620,ko01100,ko01110,ko01120,ko01130,ko01200,map00010,map00020,map00620,map01100,map01110,map01120,map01130,map01200;em_KEGG_Module=M00307;em_KEGG_Reaction=R00209,R02569;em_KEGG_rclass=RC00004,RC02742,RC02857;em_BRITE=br01601,ko00000,ko00001,ko00002,ko01000	99.99	177.7	br01601,ko00000,ko00001,ko00002,ko01000			C	2.3.1.12		M00307	ko00010,ko00020,ko00620,ko01100,ko01110,ko01120,ko01130,ko01200,map00010,map00020,map00620,map01100,map01110,map01120,map01130,map01200	R00209,R02569		ko:K00627	RC00004,RC02742,RC02857	COG0508@1|root,COG0508@2|Bacteria,1MUGY@1224|Proteobacteria,2TRXM@28211|Alphaproteobacteria,2JPJK@204441|Rhodospirillales	2-oxoacid_dh,Biotin_lipoyl,E3_binding	pdhC	The pyruvate dehydrogenase complex catalyzes the overall conversion of pyruvate to acetyl-CoA and CO(2)	1.4e-286	204441|Rhodospirillales	786	1123366.TH3_06165	100	0.585	0	GGAG/GAGG	5-10bp	10.54	13.05	ATG	3.47	-0.97		K00627	DLAT, aceF, pdhC; pyruvate dehydrogenase E2 component (dihydrolipoyllysine-residue acetyltransferase) [EC:2.3.1.12]	1
batch10_bc1022_metaflye_ccs_contig_1_Marinobacter_2594	Marinobacter_1943	1_2594_batch10_bc1022_metaflye_ccs_contig_1_Marinobacter	batch10_bc1022_metaflye_ccs_contig_1_Marinobacter	Prodigal_v2.6.3	CDS	2821443	2823128	279.61	-	0	ID=1_2594_batch10_bc1022_metaflye_ccs_contig_1_Marinobacter;partial=00;start_type=ATG;rbs_motif=AGGAG;rbs_spacer=5-10bp;gc_cont=0.583;conf=99.99;score=279.61;cscore=259.99;sscore=19.62;rscore=14.16;uscore=0.23;tscore=4.07;em_ID=batch10_bc1022_metaflye_ccs_contig_1_Marinobacter_2594;em_target=443152.MDG893_03957;em_score=953.0;em_evalue=0.0;em_tcov=100.0;em_OGs=COG0508@1|root,COG0508@2|Bacteria,1MU7K@1224|Proteobacteria,1RNPT@1236|Gammaproteobacteria,464DV@72275|Alteromonadaceae;em_COG_cat=C;em_desc=The pyruvate dehydrogenase complex catalyzes the overall conversion of pyruvate to acetyl-CoA and CO(2);em_max_annot_lvl=1236|Gammaproteobacteria;em_Preferred_name=aceF;em_EC=2.3.1.12;em_KEGG_ko=ko:K00627;em_KEGG_Pathway=ko00010,ko00020,ko00620,ko01100,ko01110,ko01120,ko01130,ko01200,map00010,map00020,map00620,map01100,map01110,map01120,map01130,map01200;em_KEGG_Module=M00307;em_KEGG_Reaction=R00209,R02569;em_KEGG_rclass=RC00004,RC02742,RC02857;em_BRITE=br01601,ko00000,ko00001,ko00002,ko01000;em_PFAMs=2-oxoacid_dh,Biotin_lipoyl,E3_binding	99.99	259.99	br01601,ko00000,ko00001,ko00002,ko01000			C	2.3.1.12		M00307	ko00010,ko00020,ko00620,ko01100,ko01110,ko01120,ko01130,ko01200,map00010,map00020,map00620,map01100,map01110,map01120,map01130,map01200	R00209,R02569		ko:K00627	RC00004,RC02742,RC02857	COG0508@1|root,COG0508@2|Bacteria,1MU7K@1224|Proteobacteria,1RNPT@1236|Gammaproteobacteria,464DV@72275|Alteromonadaceae	2-oxoacid_dh,Biotin_lipoyl,E3_binding	aceF	The pyruvate dehydrogenase complex catalyzes the overall conversion of pyruvate to acetyl-CoA and CO(2)	0	1236|Gammaproteobacteria	953	443152.MDG893_03957	100	0.583	0	AGGAG	5-10bp	14.16	19.62	ATG	4.07	0.23		K00627	DLAT, aceF, pdhC; pyruvate dehydrogenase E2 component (dihydrolipoyllysine-residue acetyltransferase) [EC:2.3.1.12]	1
batch10.bc1021.metaflye_ccs_contig_1_2729	Pseudohoeflea_1940	1_2729_batch10.bc1021.metaflye_ccs_contig_1	batch10.bc1021.metaflye_ccs_contig_1	Prodigal_v2.6.3	CDS	2827158	2828513	234.13	-	0	ID=1_2729_batch10.bc1021.metaflye_ccs_contig_1;partial=00;start_type=ATG;rbs_motif=GGAGG;rbs_spacer=5-10bp;gc_cont=0.617;conf=99.99;score=234.13;cscore=217.23;sscore=16.90;rscore=12.27;uscore=0.19;tscore=3.19;em_ID=batch10.bc1021.metaflye_ccs_contig_1_2729;em_target=1547437.LL06_01980;em_score=631.0;em_evalue=9.28e-225;em_tcov=100.0;em_OGs=COG0508@1|root,COG0508@2|Bacteria,1MUGY@1224|Proteobacteria,2TRXM@28211|Alphaproteobacteria,43I7R@69277|Phyllobacteriaceae;em_COG_cat=C;em_desc=The pyruvate dehydrogenase complex catalyzes the overall conversion of pyruvate to acetyl-CoA and CO(2);em_max_annot_lvl=28211|Alphaproteobacteria;em_Preferred_name=pdhC;em_PFAMs=2-oxoacid_dh,Biotin_lipoyl,E3_binding;em_EC=1.2.4.1,2.3.1.12;em_KEGG_ko=ko:K00162,ko:K00627;em_KEGG_Pathway=ko00010,ko00020,ko00620,ko01100,ko01110,ko01120,ko01130,ko01200,ko04066,ko04922,ko05230,map00010,map00020,map00620,map01100,map01110,map01120,map01130,map01200,map04066,map04922,map05230;em_KEGG_Module=M00307;em_KEGG_Reaction=R00014,R00209,R01699,R02569,R03270;em_KEGG_rclass=RC00004,RC00027,RC00627,RC02742,RC02744,RC02857,RC02882;em_BRITE=br01601,ko00000,ko00001,ko00002,ko01000;em_GOs=	99.99	217.23	br01601,ko00000,ko00001,ko00002,ko01000			C	1.2.4.1,2.3.1.12		M00307	ko00010,ko00020,ko00620,ko01100,ko01110,ko01120,ko01130,ko01200,ko04066,ko04922,ko05230,map00010,map00020,map00620,map01100,map01110,map01120,map01130,map01200,map04066,map04922,map05230	R00014,R00209,R01699,R02569,R03270		ko:K00162,ko:K00627	RC00004,RC00027,RC00627,RC02742,RC02744,RC02857,RC02882	COG0508@1|root,COG0508@2|Bacteria,1MUGY@1224|Proteobacteria,2TRXM@28211|Alphaproteobacteria,43I7R@69277|Phyllobacteriaceae	2-oxoacid_dh,Biotin_lipoyl,E3_binding	pdhC	The pyruvate dehydrogenase complex catalyzes the overall conversion of pyruvate to acetyl-CoA and CO(2)	9.3e-225	28211|Alphaproteobacteria	631	1547437.LL06_01980	100	0.617	0	GGAGG	5-10bp	12.27	16.9	ATG	3.19	0.19		K00627	DLAT, aceF, pdhC; pyruvate dehydrogenase E2 component (dihydrolipoyllysine-residue acetyltransferase) [EC:2.3.1.12]	1
MED4_genome_442	MED4	1_442_MED4_genome	MED4_genome	Prodigal_v2.6.3	CDS	383670	385037	226.07	#ERROR!	0	ID=1_442_MED4_genome;partial=00;start_type=ATG;rbs_motif=TAA;rbs_spacer=10bp;gc_cont=0.361;conf=99.99;score=226.07;cscore=229.15;sscore=-3.08;rscore=0.58;uscore=-5.63;tscore=2.63;em_ID=MED4_genome_442;em_target=59919.PMM0405;em_score=857.0;em_evalue=3.3e-314;em_tcov=100.0;em_OGs=COG0508@1|root,COG0508@2|Bacteria,1G0GX@1117|Cyanobacteria,1MKCG@1212|Prochloraceae;em_COG_cat=C;em_desc=Dihydrolipoamide acetyltransferase component of pyruvate dehydrogenase complex;em_max_annot_lvl=1117|Cyanobacteria;em_Preferred_name=pdhC;em_PFAMs=2-oxoacid_dh,Biotin_lipoyl,E3_binding;em_EC=2.3.1.12;em_KEGG_ko=ko:K00627;em_KEGG_Pathway=ko00010,ko00020,ko00620,ko01100,ko01110,ko01120,ko01130,ko01200,map00010,map00020,map00620,map01100,map01110,map01120,map01130,map01200;em_KEGG_Module=M00307;em_KEGG_Reaction=R00209,R02569;em_KEGG_rclass=RC00004,RC02742,RC02857;em_BRITE=br01601,ko00000,ko00001,ko00002,ko01000;em_BiGG_Reaction=iJN678.odhB	99.99	229.15	br01601,ko00000,ko00001,ko00002,ko01000	iJN678.odhB		C	2.3.1.12		M00307	ko00010,ko00020,ko00620,ko01100,ko01110,ko01120,ko01130,ko01200,map00010,map00020,map00620,map01100,map01110,map01120,map01130,map01200	R00209,R02569		ko:K00627	RC00004,RC02742,RC02857	COG0508@1|root,COG0508@2|Bacteria,1G0GX@1117|Cyanobacteria,1MKCG@1212|Prochloraceae	2-oxoacid_dh,Biotin_lipoyl,E3_binding	pdhC	Dihydrolipoamide acetyltransferase component of pyruvate dehydrogenase complex	0	1117|Cyanobacteria	857	59919.PMM0405	100	0.361	0	TAA	10bp	0.58	-3.08	ATG	2.63	-5.63		K00627	DLAT, aceF, pdhC; pyruvate dehydrogenase E2 component (dihydrolipoyllysine-residue acetyltransferase) [EC:2.3.1.12]	1
batch10_bc1018_metaflye_ccs_contig_1_Alteromonas_2485	Alteromonas_1904	1_2485_batch10_bc1018_metaflye_ccs_contig_1_Alteromonas	batch10_bc1018_metaflye_ccs_contig_1_Alteromonas	Prodigal_v2.6.3	CDS	2906755	2907930	159.44	#ERROR!	0	ID=1_2485_batch10_bc1018_metaflye_ccs_contig_1_Alteromonas;partial=00;start_type=ATG;rbs_motif=GGA/GAG/AGG;rbs_spacer=5-10bp;gc_cont=0.482;conf=100.00;score=159.44;cscore=148.19;sscore=11.24;rscore=3.96;uscore=3.43;tscore=3.85;em_ID=batch10_bc1018_metaflye_ccs_contig_1_Alteromonas_2485;em_target=1004785.AMBLS11_07660;em_score=728.0;em_evalue=5.11e-265;em_tcov=100.0;em_OGs=COG0183@1|root,COG0183@2|Bacteria,1MU5G@1224|Proteobacteria,1RM93@1236|Gammaproteobacteria,464E8@72275|Alteromonadaceae;em_COG_cat=I;em_desc=Belongs to the thiolase family;em_max_annot_lvl=1236|Gammaproteobacteria;em_Preferred_name=atoB;em_PFAMs=Thiolase_C,Thiolase_N;em_EC=2.3.1.9;em_KEGG_ko=ko:K00626;em_KEGG_Pathway=ko00071,ko00072,ko00280,ko00310,ko00362,ko00380,ko00620,ko00630,ko00640,ko00650,ko00720,ko00900,ko01100,ko01110,ko01120,ko01130,ko01200,ko01212,ko02020,map00071,map00072,map00280,map00310,map00362,map00380,map00620,map00630,map00640,map00650,map00720,map00900,map01100,map01110,map01120,map01130,map01200,map01212,map02020;em_KEGG_Module=M00088,M00095,M00373,M00374,M00375;em_KEGG_Reaction=R00238,R01177;em_KEGG_rclass=RC00004,RC00326;em_BRITE=ko00000,ko00001,ko00002,ko01000,ko04147	100	148.19	ko00000,ko00001,ko00002,ko01000,ko04147			I	2.3.1.9		M00088,M00095,M00373,M00374,M00375	ko00071,ko00072,ko00280,ko00310,ko00362,ko00380,ko00620,ko00630,ko00640,ko00650,ko00720,ko00900,ko01100,ko01110,ko01120,ko01130,ko01200,ko01212,ko02020,map00071,map00072,map00280,map00310,map00362,map00380,map00620,map00630,map00640,map00650,map00720,map00900,map01100,map01110,map01120,map01130,map01200,map01212,map02020	R00238,R01177		ko:K00626	RC00004,RC00326	COG0183@1|root,COG0183@2|Bacteria,1MU5G@1224|Proteobacteria,1RM93@1236|Gammaproteobacteria,464E8@72275|Alteromonadaceae	Thiolase_C,Thiolase_N	atoB	Belongs to the thiolase family	5.1e-265	1236|Gammaproteobacteria	728	1004785.AMBLS11_07660	100	0.482	0	GGA/GAG/AGG	5-10bp	3.96	11.24	ATG	3.85	3.43		K00626	ACAT, atoB; acetyl-CoA C-acetyltransferase [EC:2.3.1.9]	1
batch10_bc1018_metaflye_ccs_contig_1_Alteromonas_2561	Alteromonas_1904	1_2561_batch10_bc1018_metaflye_ccs_contig_1_Alteromonas	batch10_bc1018_metaflye_ccs_contig_1_Alteromonas	Prodigal_v2.6.3	CDS	3004822	3006003	191.86	#ERROR!	0	ID=1_2561_batch10_bc1018_metaflye_ccs_contig_1_Alteromonas;partial=00;start_type=ATG;rbs_motif=AGGA;rbs_spacer=5-10bp;gc_cont=0.493;conf=99.99;score=191.86;cscore=176.43;sscore=15.43;rscore=11.71;uscore=-0.13;tscore=3.85;em_ID=batch10_bc1018_metaflye_ccs_contig_1_Alteromonas_2561;em_target=1004785.AMBLS11_07985;em_score=749.0;em_evalue=1.74e-273;em_tcov=100.0;em_OGs=COG0183@1|root,COG0183@2|Bacteria,1MU5G@1224|Proteobacteria,1RM93@1236|Gammaproteobacteria,4643C@72275|Alteromonadaceae;em_COG_cat=I;em_desc=Belongs to the thiolase family;em_max_annot_lvl=1236|Gammaproteobacteria;em_Preferred_name=;em_EC=2.3.1.9;em_KEGG_ko=ko:K00626;em_KEGG_Pathway=ko00071,ko00072,ko00280,ko00310,ko00362,ko00380,ko00620,ko00630,ko00640,ko00650,ko00720,ko00900,ko01100,ko01110,ko01120,ko01130,ko01200,ko01212,ko02020,map00071,map00072,map00280,map00310,map00362,map00380,map00620,map00630,map00640,map00650,map00720,map00900,map01100,map01110,map01120,map01130,map01200,map01212,map02020;em_KEGG_Module=M00088,M00095,M00373,M00374,M00375;em_KEGG_Reaction=R00238,R01177;em_KEGG_rclass=RC00004,RC00326;em_BRITE=ko00000,ko00001,ko00002,ko01000,ko04147;em_PFAMs=Thiolase_C,Thiolase_N	99.99	176.43	ko00000,ko00001,ko00002,ko01000,ko04147			I	2.3.1.9		M00088,M00095,M00373,M00374,M00375	ko00071,ko00072,ko00280,ko00310,ko00362,ko00380,ko00620,ko00630,ko00640,ko00650,ko00720,ko00900,ko01100,ko01110,ko01120,ko01130,ko01200,ko01212,ko02020,map00071,map00072,map00280,map00310,map00362,map00380,map00620,map00630,map00640,map00650,map00720,map00900,map01100,map01110,map01120,map01130,map01200,map01212,map02020	R00238,R01177		ko:K00626	RC00004,RC00326	COG0183@1|root,COG0183@2|Bacteria,1MU5G@1224|Proteobacteria,1RM93@1236|Gammaproteobacteria,4643C@72275|Alteromonadaceae	Thiolase_C,Thiolase_N		Belongs to the thiolase family	1.7e-273	1236|Gammaproteobacteria	749	1004785.AMBLS11_07985	100	0.493	0	AGGA	5-10bp	11.71	15.43	ATG	3.85	-0.13		K00626	ACAT, atoB; acetyl-CoA C-acetyltransferase [EC:2.3.1.9]	1
batch10_bc1019_metaflye_ccs_contig_1_Thalassospira_3321	Thalassospira_1907	1_3321_batch10_bc1019_metaflye_ccs_contig_1_Thalassospira	batch10_bc1019_metaflye_ccs_contig_1_Thalassospira	Prodigal_v2.6.3	CDS	3524573	3525760	169.41	#ERROR!	0	ID=1_3321_batch10_bc1019_metaflye_ccs_contig_1_Thalassospira;partial=00;start_type=ATG;rbs_motif=AGGA;rbs_spacer=5-10bp;gc_cont=0.591;conf=100.00;score=169.41;cscore=154.82;sscore=14.59;rscore=8.18;uscore=1.99;tscore=3.47;em_ID=batch10_bc1019_metaflye_ccs_contig_1_Thalassospira_3321;em_target=1123366.TH3_02840;em_score=772.0;em_evalue=2.08e-282;em_tcov=100.0;em_OGs=COG0183@1|root,COG0183@2|Bacteria,1MU5G@1224|Proteobacteria,2TQQ7@28211|Alphaproteobacteria,2JQYB@204441|Rhodospirillales;em_COG_cat=I;em_desc=Belongs to the thiolase family;em_max_annot_lvl=204441|Rhodospirillales;em_Preferred_name=atoB;em_EC=2.3.1.9;em_KEGG_ko=ko:K00626;em_KEGG_Pathway=ko00071,ko00072,ko00280,ko00310,ko00362,ko00380,ko00620,ko00630,ko00640,ko00650,ko00720,ko00900,ko01100,ko01110,ko01120,ko01130,ko01200,ko01212,ko02020,map00071,map00072,map00280,map00310,map00362,map00380,map00620,map00630,map00640,map00650,map00720,map00900,map01100,map01110,map01120,map01130,map01200,map01212,map02020;em_KEGG_Module=M00088,M00095,M00373,M00374,M00375;em_KEGG_Reaction=R00238,R01177;em_KEGG_rclass=RC00004,RC00326;em_BRITE=ko00000,ko00001,ko00002,ko01000,ko04147;em_PFAMs=Thiolase_C,Thiolase_N	100	154.82	ko00000,ko00001,ko00002,ko01000,ko04147			I	2.3.1.9		M00088,M00095,M00373,M00374,M00375	ko00071,ko00072,ko00280,ko00310,ko00362,ko00380,ko00620,ko00630,ko00640,ko00650,ko00720,ko00900,ko01100,ko01110,ko01120,ko01130,ko01200,ko01212,ko02020,map00071,map00072,map00280,map00310,map00362,map00380,map00620,map00630,map00640,map00650,map00720,map00900,map01100,map01110,map01120,map01130,map01200,map01212,map02020	R00238,R01177		ko:K00626	RC00004,RC00326	COG0183@1|root,COG0183@2|Bacteria,1MU5G@1224|Proteobacteria,2TQQ7@28211|Alphaproteobacteria,2JQYB@204441|Rhodospirillales	Thiolase_C,Thiolase_N	atoB	Belongs to the thiolase family	2.1e-282	204441|Rhodospirillales	772	1123366.TH3_02840	100	0.591	0	AGGA	5-10bp	8.18	14.59	ATG	3.47	1.99		K00626	ACAT, atoB; acetyl-CoA C-acetyltransferase [EC:2.3.1.9]	1
batch10_bc1019_metaflye_ccs_contig_1_Thalassospira_3720	Thalassospira_1907	1_3720_batch10_bc1019_metaflye_ccs_contig_1_Thalassospira	batch10_bc1019_metaflye_ccs_contig_1_Thalassospira	Prodigal_v2.6.3	CDS	3977572	3978744	180.18	#ERROR!	0	ID=1_3720_batch10_bc1019_metaflye_ccs_contig_1_Thalassospira;partial=00;start_type=ATG;rbs_motif=GGAGG;rbs_spacer=5-10bp;gc_cont=0.597;conf=99.99;score=180.18;cscore=161.04;sscore=19.14;rscore=14.00;uscore=2.32;tscore=3.47;em_ID=batch10_bc1019_metaflye_ccs_contig_1_Thalassospira_3720;em_target=1123366.TH3_09465;em_score=748.0;em_evalue=2.79e-273;em_tcov=100.0;em_OGs=COG0183@1|root,COG0183@2|Bacteria,1MU5G@1224|Proteobacteria,2TQQ7@28211|Alphaproteobacteria,2JPAE@204441|Rhodospirillales;em_COG_cat=I;em_desc=Belongs to the thiolase family;em_max_annot_lvl=204441|Rhodospirillales;em_Preferred_name=phbA;em_PFAMs=Thiolase_C,Thiolase_N;em_EC=2.3.1.9;em_KEGG_ko=ko:K00626;em_KEGG_Pathway=ko00071,ko00072,ko00280,ko00310,ko00362,ko00380,ko00620,ko00630,ko00640,ko00650,ko00720,ko00900,ko01100,ko01110,ko01120,ko01130,ko01200,ko01212,ko02020,map00071,map00072,map00280,map00310,map00362,map00380,map00620,map00630,map00640,map00650,map00720,map00900,map01100,map01110,map01120,map01130,map01200,map01212,map02020;em_KEGG_Module=M00088,M00095,M00373,M00374,M00375;em_KEGG_Reaction=R00238,R01177;em_KEGG_rclass=RC00004,RC00326;em_BRITE=ko00000,ko00001,ko00002,ko01000,ko04147	99.99	161.04	ko00000,ko00001,ko00002,ko01000,ko04147			I	2.3.1.9		M00088,M00095,M00373,M00374,M00375	ko00071,ko00072,ko00280,ko00310,ko00362,ko00380,ko00620,ko00630,ko00640,ko00650,ko00720,ko00900,ko01100,ko01110,ko01120,ko01130,ko01200,ko01212,ko02020,map00071,map00072,map00280,map00310,map00362,map00380,map00620,map00630,map00640,map00650,map00720,map00900,map01100,map01110,map01120,map01130,map01200,map01212,map02020	R00238,R01177		ko:K00626	RC00004,RC00326	COG0183@1|root,COG0183@2|Bacteria,1MU5G@1224|Proteobacteria,2TQQ7@28211|Alphaproteobacteria,2JPAE@204441|Rhodospirillales	Thiolase_C,Thiolase_N	phbA	Belongs to the thiolase family	2.8e-273	204441|Rhodospirillales	748	1123366.TH3_09465	100	0.597	0	GGAGG	5-10bp	14	19.14	ATG	3.47	2.32		K00626	ACAT, atoB; acetyl-CoA C-acetyltransferase [EC:2.3.1.9]	1
batch10_bc1022_metaflye_ccs_contig_1_Marinobacter_1291	Marinobacter_1943	1_1291_batch10_bc1022_metaflye_ccs_contig_1_Marinobacter	batch10_bc1022_metaflye_ccs_contig_1_Marinobacter	Prodigal_v2.6.3	CDS	1422253	1423452	151.16	-	0	ID=1_1291_batch10_bc1022_metaflye_ccs_contig_1_Marinobacter;partial=00;start_type=ATG;rbs_motif=GGA/GAG/AGG;rbs_spacer=5-10bp;gc_cont=0.588;conf=100.00;score=151.16;cscore=143.73;sscore=7.43;rscore=1.55;uscore=0.84;tscore=4.07;em_ID=batch10_bc1022_metaflye_ccs_contig_1_Marinobacter_1291;em_target=1231392.OCGS_2830;em_score=606.0;em_evalue=9.61e-217;em_tcov=99.3;em_OGs=COG0183@1|root,COG0183@2|Bacteria,1MU8C@1224|Proteobacteria,2TS6P@28211|Alphaproteobacteria;em_COG_cat=I;em_desc=Belongs to the thiolase family;em_max_annot_lvl=28211|Alphaproteobacteria;em_Preferred_name=;em_EC=2.3.1.9;em_KEGG_ko=ko:K00626;em_KEGG_Pathway=ko00071,ko00072,ko00280,ko00310,ko00362,ko00380,ko00620,ko00630,ko00640,ko00650,ko00720,ko00900,ko01100,ko01110,ko01120,ko01130,ko01200,ko01212,ko02020,map00071,map00072,map00280,map00310,map00362,map00380,map00620,map00630,map00640,map00650,map00720,map00900,map01100,map01110,map01120,map01130,map01200,map01212,map02020;em_KEGG_Module=M00088,M00095,M00373,M00374,M00375;em_KEGG_Reaction=R00238,R01177;em_KEGG_rclass=RC00004,RC00326;em_BRITE=ko00000,ko00001,ko00002,ko01000,ko04147;em_PFAMs=Thiolase_C,Thiolase_N	100	143.73	ko00000,ko00001,ko00002,ko01000,ko04147			I	2.3.1.9		M00088,M00095,M00373,M00374,M00375	ko00071,ko00072,ko00280,ko00310,ko00362,ko00380,ko00620,ko00630,ko00640,ko00650,ko00720,ko00900,ko01100,ko01110,ko01120,ko01130,ko01200,ko01212,ko02020,map00071,map00072,map00280,map00310,map00362,map00380,map00620,map00630,map00640,map00650,map00720,map00900,map01100,map01110,map01120,map01130,map01200,map01212,map02020	R00238,R01177		ko:K00626	RC00004,RC00326	COG0183@1|root,COG0183@2|Bacteria,1MU8C@1224|Proteobacteria,2TS6P@28211|Alphaproteobacteria	Thiolase_C,Thiolase_N		Belongs to the thiolase family	9.6e-217	28211|Alphaproteobacteria	606	1231392.OCGS_2830	99.3	0.588	0	GGA/GAG/AGG	5-10bp	1.55	7.43	ATG	4.07	0.84		K00626	ACAT, atoB; acetyl-CoA C-acetyltransferase [EC:2.3.1.9]	1
batch10_bc1022_metaflye_ccs_contig_1_Marinobacter_1905	Marinobacter_1943	1_1905_batch10_bc1022_metaflye_ccs_contig_1_Marinobacter	batch10_bc1022_metaflye_ccs_contig_1_Marinobacter	Prodigal_v2.6.3	CDS	2095503	2096840	190.35	-	0	ID=1_1905_batch10_bc1022_metaflye_ccs_contig_1_Marinobacter;partial=00;start_type=ATG;rbs_motif=AGGA;rbs_spacer=5-10bp;gc_cont=0.597;conf=99.99;score=190.35;cscore=177.30;sscore=13.05;rscore=8.18;uscore=1.45;tscore=4.07;em_ID=batch10_bc1022_metaflye_ccs_contig_1_Marinobacter_1905;em_target=443152.MDG893_00942;em_score=838.0;em_evalue=8.94e-307;em_tcov=100.0;em_OGs=COG0183@1|root,COG0183@2|Bacteria,1MU5G@1224|Proteobacteria,1RNGU@1236|Gammaproteobacteria,4653T@72275|Alteromonadaceae;em_COG_cat=I;em_desc=Catalyzes the final step of fatty acid oxidation in which acetyl-CoA is released and the CoA ester of a fatty acid two carbons shorter is formed;em_max_annot_lvl=1236|Gammaproteobacteria;em_Preferred_name=fadI;em_EC=2.3.1.16,2.3.1.9;em_KEGG_ko=ko:K00626,ko:K00632;em_KEGG_Pathway=ko00071,ko00072,ko00280,ko00281,ko00310,ko00362,ko00380,ko00592,ko00620,ko00630,ko00640,ko00642,ko00650,ko00720,ko00900,ko01100,ko01110,ko01120,ko01130,ko01200,ko01212,ko02020,map00071,map00072,map00280,map00281,map00310,map00362,map00380,map00592,map00620,map00630,map00640,map00642,map00650,map00720,map00900,map01100,map01110,map01120,map01130,map01200,map01212,map02020;em_KEGG_Module=M00087,M00088,M00095,M00113,M00373,M00374,M00375;em_KEGG_Reaction=R00238,R00829,R00927,R01177,R03778,R03858,R03991,R04546,R04742,R04747,R05506,R05586,R07891,R07895,R07899,R08091,R08095;em_KEGG_rclass=RC00004,RC00326,RC00405,RC01702,RC02728,RC02898,RC02955;em_BRITE=ko00000,ko00001,ko00002,ko01000,ko04147;em_PFAMs=Thiolase_C,Thiolase_N	99.99	177.3	ko00000,ko00001,ko00002,ko01000,ko04147			I	2.3.1.16,2.3.1.9		M00087,M00088,M00095,M00113,M00373,M00374,M00375	ko00071,ko00072,ko00280,ko00281,ko00310,ko00362,ko00380,ko00592,ko00620,ko00630,ko00640,ko00642,ko00650,ko00720,ko00900,ko01100,ko01110,ko01120,ko01130,ko01200,ko01212,ko02020,map00071,map00072,map00280,map00281,map00310,map00362,map00380,map00592,map00620,map00630,map00640,map00642,map00650,map00720,map00900,map01100,map01110,map01120,map01130,map01200,map01212,map02020	R00238,R00829,R00927,R01177,R03778,R03858,R03991,R04546,R04742,R04747,R05506,R05586,R07891,R07895,R07899,R08091,R08095		ko:K00626,ko:K00632	RC00004,RC00326,RC00405,RC01702,RC02728,RC02898,RC02955	COG0183@1|root,COG0183@2|Bacteria,1MU5G@1224|Proteobacteria,1RNGU@1236|Gammaproteobacteria,4653T@72275|Alteromonadaceae	Thiolase_C,Thiolase_N	fadI	Catalyzes the final step of fatty acid oxidation in which acetyl-CoA is released and the CoA ester of a fatty acid two carbons shorter is formed	8.9e-307	1236|Gammaproteobacteria	838	443152.MDG893_00942	100	0.597	0	AGGA	5-10bp	8.18	13.05	ATG	4.07	1.45		K00626	ACAT, atoB; acetyl-CoA C-acetyltransferase [EC:2.3.1.9]	1
batch10_bc1022_metaflye_ccs_contig_1_Marinobacter_1998	Marinobacter_1943	1_1998_batch10_bc1022_metaflye_ccs_contig_1_Marinobacter	batch10_bc1022_metaflye_ccs_contig_1_Marinobacter	Prodigal_v2.6.3	CDS	2196796	2197980	156.29	-	0	ID=1_1998_batch10_bc1022_metaflye_ccs_contig_1_Marinobacter;partial=00;start_type=ATG;rbs_motif=GGA/GAG/AGG;rbs_spacer=5-10bp;gc_cont=0.593;conf=100.00;score=156.29;cscore=147.34;sscore=8.95;rscore=1.55;uscore=3.33;tscore=4.07;em_ID=batch10_bc1022_metaflye_ccs_contig_1_Marinobacter_1998;em_target=1415754.JQMK01000012_gene1237;em_score=747.0;em_evalue=1.55e-272;em_tcov=100.0;em_OGs=COG0183@1|root,COG0183@2|Bacteria,1MU5G@1224|Proteobacteria,1RM93@1236|Gammaproteobacteria,464E8@72275|Alteromonadaceae;em_COG_cat=I;em_desc=Belongs to the thiolase family;em_max_annot_lvl=1236|Gammaproteobacteria;em_Preferred_name=atoB;em_EC=2.3.1.9;em_KEGG_ko=ko:K00626;em_KEGG_Pathway=ko00071,ko00072,ko00280,ko00310,ko00362,ko00380,ko00620,ko00630,ko00640,ko00650,ko00720,ko00900,ko01100,ko01110,ko01120,ko01130,ko01200,ko01212,ko02020,map00071,map00072,map00280,map00310,map00362,map00380,map00620,map00630,map00640,map00650,map00720,map00900,map01100,map01110,map01120,map01130,map01200,map01212,map02020;em_KEGG_Module=M00088,M00095,M00373,M00374,M00375;em_KEGG_Reaction=R00238,R01177;em_KEGG_rclass=RC00004,RC00326;em_BRITE=ko00000,ko00001,ko00002,ko01000,ko04147;em_PFAMs=Thiolase_C,Thiolase_N	100	147.34	ko00000,ko00001,ko00002,ko01000,ko04147			I	2.3.1.9		M00088,M00095,M00373,M00374,M00375	ko00071,ko00072,ko00280,ko00310,ko00362,ko00380,ko00620,ko00630,ko00640,ko00650,ko00720,ko00900,ko01100,ko01110,ko01120,ko01130,ko01200,ko01212,ko02020,map00071,map00072,map00280,map00310,map00362,map00380,map00620,map00630,map00640,map00650,map00720,map00900,map01100,map01110,map01120,map01130,map01200,map01212,map02020	R00238,R01177		ko:K00626	RC00004,RC00326	COG0183@1|root,COG0183@2|Bacteria,1MU5G@1224|Proteobacteria,1RM93@1236|Gammaproteobacteria,464E8@72275|Alteromonadaceae	Thiolase_C,Thiolase_N	atoB	Belongs to the thiolase family	1.6e-272	1236|Gammaproteobacteria	747	1415754.JQMK01000012_gene1237	100	0.593	0	GGA/GAG/AGG	5-10bp	1.55	8.95	ATG	4.07	3.33		K00626	ACAT, atoB; acetyl-CoA C-acetyltransferase [EC:2.3.1.9]	1
batch10_bc1022_metaflye_ccs_contig_1_Marinobacter_2487	Marinobacter_1943	1_2487_batch10_bc1022_metaflye_ccs_contig_1_Marinobacter	batch10_bc1022_metaflye_ccs_contig_1_Marinobacter	Prodigal_v2.6.3	CDS	2706316	2707494	164.47	#ERROR!	0	ID=1_2487_batch10_bc1022_metaflye_ccs_contig_1_Marinobacter;partial=00;start_type=ATG;rbs_motif=GGAG/GAGG;rbs_spacer=5-10bp;gc_cont=0.622;conf=100.00;score=164.47;cscore=148.52;sscore=15.95;rscore=9.01;uscore=2.88;tscore=4.07;em_ID=batch10_bc1022_metaflye_ccs_contig_1_Marinobacter_2487;em_target=443152.MDG893_03665;em_score=744.0;em_evalue=1.55e-271;em_tcov=100.0;em_OGs=COG0183@1|root,COG0183@2|Bacteria,1MU5G@1224|Proteobacteria,1RM93@1236|Gammaproteobacteria,464E8@72275|Alteromonadaceae;em_COG_cat=I;em_desc=Belongs to the thiolase family;em_max_annot_lvl=1236|Gammaproteobacteria;em_PFAMs=Thiolase_C,Thiolase_N;em_Preferred_name=phbA;em_EC=2.3.1.9;em_KEGG_ko=ko:K00626;em_KEGG_Pathway=ko00071,ko00072,ko00280,ko00310,ko00362,ko00380,ko00620,ko00630,ko00640,ko00650,ko00720,ko00900,ko01100,ko01110,ko01120,ko01130,ko01200,ko01212,ko02020,map00071,map00072,map00280,map00310,map00362,map00380,map00620,map00630,map00640,map00650,map00720,map00900,map01100,map01110,map01120,map01130,map01200,map01212,map02020;em_KEGG_Module=M00088,M00095,M00373,M00374,M00375;em_KEGG_Reaction=R00238,R01177;em_KEGG_rclass=RC00004,RC00326;em_BRITE=ko00000,ko00001,ko00002,ko01000,ko04147;em_GOs=GO:0005575,GO:0005622,GO:0005623,GO:0005737,GO:0044424,GO:0044464	100	148.52	ko00000,ko00001,ko00002,ko01000,ko04147			I	2.3.1.9	GO:0005575,GO:0005622,GO:0005623,GO:0005737,GO:0044424,GO:0044464	M00088,M00095,M00373,M00374,M00375	ko00071,ko00072,ko00280,ko00310,ko00362,ko00380,ko00620,ko00630,ko00640,ko00650,ko00720,ko00900,ko01100,ko01110,ko01120,ko01130,ko01200,ko01212,ko02020,map00071,map00072,map00280,map00310,map00362,map00380,map00620,map00630,map00640,map00650,map00720,map00900,map01100,map01110,map01120,map01130,map01200,map01212,map02020	R00238,R01177		ko:K00626	RC00004,RC00326	COG0183@1|root,COG0183@2|Bacteria,1MU5G@1224|Proteobacteria,1RM93@1236|Gammaproteobacteria,464E8@72275|Alteromonadaceae	Thiolase_C,Thiolase_N	phbA	Belongs to the thiolase family	1.6e-271	1236|Gammaproteobacteria	744	443152.MDG893_03665	100	0.622	0	GGAG/GAGG	5-10bp	9.01	15.95	ATG	4.07	2.88		K00626	ACAT, atoB; acetyl-CoA C-acetyltransferase [EC:2.3.1.9]	1
batch10_bc1022_metaflye_ccs_contig_1_Marinobacter_3139	Marinobacter_1943	1_3139_batch10_bc1022_metaflye_ccs_contig_1_Marinobacter	batch10_bc1022_metaflye_ccs_contig_1_Marinobacter	Prodigal_v2.6.3	CDS	3404683	3405864	202.39	#ERROR!	0	ID=1_3139_batch10_bc1022_metaflye_ccs_contig_1_Marinobacter;partial=00;start_type=ATG;rbs_motif=AGGAG;rbs_spacer=5-10bp;gc_cont=0.631;conf=99.99;score=202.39;cscore=183.85;sscore=18.55;rscore=14.16;uscore=0.32;tscore=4.07;em_ID=batch10_bc1022_metaflye_ccs_contig_1_Marinobacter_3139;em_target=443152.MDG893_18649;em_score=756.0;em_evalue=5.61e-276;em_tcov=98.0;em_OGs=COG0183@1|root,COG0183@2|Bacteria,1MU5G@1224|Proteobacteria,1RM93@1236|Gammaproteobacteria,4643C@72275|Alteromonadaceae;em_COG_cat=I;em_desc=Belongs to the thiolase family;em_max_annot_lvl=1236|Gammaproteobacteria;em_Preferred_name=;em_EC=2.3.1.9;em_KEGG_ko=ko:K00626;em_KEGG_Pathway=ko00071,ko00072,ko00280,ko00310,ko00362,ko00380,ko00620,ko00630,ko00640,ko00650,ko00720,ko00900,ko01100,ko01110,ko01120,ko01130,ko01200,ko01212,ko02020,map00071,map00072,map00280,map00310,map00362,map00380,map00620,map00630,map00640,map00650,map00720,map00900,map01100,map01110,map01120,map01130,map01200,map01212,map02020;em_KEGG_Module=M00088,M00095,M00373,M00374,M00375;em_KEGG_Reaction=R00238,R01177;em_KEGG_rclass=RC00004,RC00326;em_BRITE=ko00000,ko00001,ko00002,ko01000,ko04147;em_PFAMs=Thiolase_C,Thiolase_N	99.99	183.85	ko00000,ko00001,ko00002,ko01000,ko04147			I	2.3.1.9		M00088,M00095,M00373,M00374,M00375	ko00071,ko00072,ko00280,ko00310,ko00362,ko00380,ko00620,ko00630,ko00640,ko00650,ko00720,ko00900,ko01100,ko01110,ko01120,ko01130,ko01200,ko01212,ko02020,map00071,map00072,map00280,map00310,map00362,map00380,map00620,map00630,map00640,map00650,map00720,map00900,map01100,map01110,map01120,map01130,map01200,map01212,map02020	R00238,R01177		ko:K00626	RC00004,RC00326	COG0183@1|root,COG0183@2|Bacteria,1MU5G@1224|Proteobacteria,1RM93@1236|Gammaproteobacteria,4643C@72275|Alteromonadaceae	Thiolase_C,Thiolase_N		Belongs to the thiolase family	5.6e-276	1236|Gammaproteobacteria	756	443152.MDG893_18649	98	0.631	0	AGGAG	5-10bp	14.16	18.55	ATG	4.07	0.32		K00626	ACAT, atoB; acetyl-CoA C-acetyltransferase [EC:2.3.1.9]	1
batch10_bc1022_metaflye_ccs_contig_1_Marinobacter_3548	Marinobacter_1943	1_3548_batch10_bc1022_metaflye_ccs_contig_1_Marinobacter	batch10_bc1022_metaflye_ccs_contig_1_Marinobacter	Prodigal_v2.6.3	CDS	3861679	3862863	177.53	#ERROR!	0	ID=1_3548_batch10_bc1022_metaflye_ccs_contig_1_Marinobacter;partial=00;start_type=ATG;rbs_motif=AGGAG;rbs_spacer=5-10bp;gc_cont=0.584;conf=100.00;score=177.53;cscore=158.86;sscore=18.68;rscore=14.16;uscore=0.45;tscore=4.07;em_ID=batch10_bc1022_metaflye_ccs_contig_1_Marinobacter_3548;em_target=1415754.JQMK01000002_gene2060;em_score=759.0;em_evalue=2.92e-277;em_tcov=100.0;em_OGs=COG0183@1|root,COG0183@2|Bacteria,1MU5G@1224|Proteobacteria,1RM93@1236|Gammaproteobacteria,4643C@72275|Alteromonadaceae;em_COG_cat=I;em_desc=Belongs to the thiolase family;em_max_annot_lvl=1236|Gammaproteobacteria;em_Preferred_name=atoB;em_EC=2.3.1.9;em_KEGG_ko=ko:K00626;em_KEGG_Pathway=ko00071,ko00072,ko00280,ko00310,ko00362,ko00380,ko00620,ko00630,ko00640,ko00650,ko00720,ko00900,ko01100,ko01110,ko01120,ko01130,ko01200,ko01212,ko02020,map00071,map00072,map00280,map00310,map00362,map00380,map00620,map00630,map00640,map00650,map00720,map00900,map01100,map01110,map01120,map01130,map01200,map01212,map02020;em_KEGG_Module=M00088,M00095,M00373,M00374,M00375;em_KEGG_Reaction=R00238,R01177;em_KEGG_rclass=RC00004,RC00326;em_BRITE=ko00000,ko00001,ko00002,ko01000,ko04147;em_PFAMs=Thiolase_C,Thiolase_N	100	158.86	ko00000,ko00001,ko00002,ko01000,ko04147			I	2.3.1.9		M00088,M00095,M00373,M00374,M00375	ko00071,ko00072,ko00280,ko00310,ko00362,ko00380,ko00620,ko00630,ko00640,ko00650,ko00720,ko00900,ko01100,ko01110,ko01120,ko01130,ko01200,ko01212,ko02020,map00071,map00072,map00280,map00310,map00362,map00380,map00620,map00630,map00640,map00650,map00720,map00900,map01100,map01110,map01120,map01130,map01200,map01212,map02020	R00238,R01177		ko:K00626	RC00004,RC00326	COG0183@1|root,COG0183@2|Bacteria,1MU5G@1224|Proteobacteria,1RM93@1236|Gammaproteobacteria,4643C@72275|Alteromonadaceae	Thiolase_C,Thiolase_N	atoB	Belongs to the thiolase family	2.9e-277	1236|Gammaproteobacteria	759	1415754.JQMK01000002_gene2060	100	0.584	0	AGGAG	5-10bp	14.16	18.68	ATG	4.07	0.45		K00626	ACAT, atoB; acetyl-CoA C-acetyltransferase [EC:2.3.1.9]	1
batch10_bc1022_metaflye_ccs_contig_1_Marinobacter_3747	Marinobacter_1943	1_3747_batch10_bc1022_metaflye_ccs_contig_1_Marinobacter	batch10_bc1022_metaflye_ccs_contig_1_Marinobacter	Prodigal_v2.6.3	CDS	4076727	4077908	190.82	#ERROR!	0	ID=1_3747_batch10_bc1022_metaflye_ccs_contig_1_Marinobacter;partial=00;start_type=ATG;rbs_motif=GGAG/GAGG;rbs_spacer=5-10bp;gc_cont=0.640;conf=99.99;score=190.82;cscore=175.70;sscore=15.12;rscore=9.01;uscore=0.94;tscore=4.07;em_ID=batch10_bc1022_metaflye_ccs_contig_1_Marinobacter_3747;em_target=443152.MDG893_15867;em_score=740.0;em_evalue=7.93e-270;em_tcov=100.0;em_OGs=COG0183@1|root,COG0183@2|Bacteria,1MU5G@1224|Proteobacteria,1RM93@1236|Gammaproteobacteria,464E8@72275|Alteromonadaceae;em_COG_cat=I;em_desc=Belongs to the thiolase family;em_max_annot_lvl=1236|Gammaproteobacteria;em_Preferred_name=atoB;em_EC=2.3.1.9;em_KEGG_ko=ko:K00626;em_KEGG_Pathway=ko00071,ko00072,ko00280,ko00310,ko00362,ko00380,ko00620,ko00630,ko00640,ko00650,ko00720,ko00900,ko01100,ko01110,ko01120,ko01130,ko01200,ko01212,ko02020,map00071,map00072,map00280,map00310,map00362,map00380,map00620,map00630,map00640,map00650,map00720,map00900,map01100,map01110,map01120,map01130,map01200,map01212,map02020;em_KEGG_Module=M00088,M00095,M00373,M00374,M00375;em_KEGG_Reaction=R00238,R01177;em_KEGG_rclass=RC00004,RC00326;em_BRITE=ko00000,ko00001,ko00002,ko01000,ko04147;em_PFAMs=Thiolase_C,Thiolase_N	99.99	175.7	ko00000,ko00001,ko00002,ko01000,ko04147			I	2.3.1.9		M00088,M00095,M00373,M00374,M00375	ko00071,ko00072,ko00280,ko00310,ko00362,ko00380,ko00620,ko00630,ko00640,ko00650,ko00720,ko00900,ko01100,ko01110,ko01120,ko01130,ko01200,ko01212,ko02020,map00071,map00072,map00280,map00310,map00362,map00380,map00620,map00630,map00640,map00650,map00720,map00900,map01100,map01110,map01120,map01130,map01200,map01212,map02020	R00238,R01177		ko:K00626	RC00004,RC00326	COG0183@1|root,COG0183@2|Bacteria,1MU5G@1224|Proteobacteria,1RM93@1236|Gammaproteobacteria,464E8@72275|Alteromonadaceae	Thiolase_C,Thiolase_N	atoB	Belongs to the thiolase family	7.9e-270	1236|Gammaproteobacteria	740	443152.MDG893_15867	100	0.64	0	GGAG/GAGG	5-10bp	9.01	15.12	ATG	4.07	0.94		K00626	ACAT, atoB; acetyl-CoA C-acetyltransferase [EC:2.3.1.9]	1
batch10_bc1022_metaflye_ccs_contig_1_Marinobacter_3866	Marinobacter_1943	1_3866_batch10_bc1022_metaflye_ccs_contig_1_Marinobacter	batch10_bc1022_metaflye_ccs_contig_1_Marinobacter	Prodigal_v2.6.3	CDS	4206933	4208114	66.56	-	0	ID=1_3866_batch10_bc1022_metaflye_ccs_contig_1_Marinobacter;partial=00;start_type=ATG;rbs_motif=GGAG/GAGG;rbs_spacer=5-10bp;gc_cont=0.548;conf=100.00;score=66.56;cscore=53.85;sscore=12.71;rscore=9.01;uscore=0.28;tscore=4.07;em_ID=batch10_bc1022_metaflye_ccs_contig_1_Marinobacter_3866;em_target=225937.HP15_5;em_score=630.0;em_evalue=4.81e-226;em_tcov=94.2;em_OGs=COG0183@1|root,COG0183@2|Bacteria,1MU5G@1224|Proteobacteria,1RM93@1236|Gammaproteobacteria,464E8@72275|Alteromonadaceae;em_COG_cat=I;em_desc=Belongs to the thiolase family;em_max_annot_lvl=1236|Gammaproteobacteria;em_PFAMs=Thiolase_C,Thiolase_N;em_Preferred_name=phbA;em_EC=2.3.1.9;em_KEGG_ko=ko:K00626;em_KEGG_Pathway=ko00071,ko00072,ko00280,ko00310,ko00362,ko00380,ko00620,ko00630,ko00640,ko00650,ko00720,ko00900,ko01100,ko01110,ko01120,ko01130,ko01200,ko01212,ko02020,map00071,map00072,map00280,map00310,map00362,map00380,map00620,map00630,map00640,map00650,map00720,map00900,map01100,map01110,map01120,map01130,map01200,map01212,map02020;em_KEGG_Module=M00088,M00095,M00373,M00374,M00375;em_KEGG_Reaction=R00238,R01177;em_KEGG_rclass=RC00004,RC00326;em_BRITE=ko00000,ko00001,ko00002,ko01000,ko04147;em_GOs=GO:0005575,GO:0005622,GO:0005623,GO:0005737,GO:0044424,GO:0044464	100	53.85	ko00000,ko00001,ko00002,ko01000,ko04147			I	2.3.1.9	GO:0005575,GO:0005622,GO:0005623,GO:0005737,GO:0044424,GO:0044464	M00088,M00095,M00373,M00374,M00375	ko00071,ko00072,ko00280,ko00310,ko00362,ko00380,ko00620,ko00630,ko00640,ko00650,ko00720,ko00900,ko01100,ko01110,ko01120,ko01130,ko01200,ko01212,ko02020,map00071,map00072,map00280,map00310,map00362,map00380,map00620,map00630,map00640,map00650,map00720,map00900,map01100,map01110,map01120,map01130,map01200,map01212,map02020	R00238,R01177		ko:K00626	RC00004,RC00326	COG0183@1|root,COG0183@2|Bacteria,1MU5G@1224|Proteobacteria,1RM93@1236|Gammaproteobacteria,464E8@72275|Alteromonadaceae	Thiolase_C,Thiolase_N	phbA	Belongs to the thiolase family	4.8e-226	1236|Gammaproteobacteria	630	225937.HP15_5	94.2	0.548	0	GGAG/GAGG	5-10bp	9.01	12.71	ATG	4.07	0.28		K00626	ACAT, atoB; acetyl-CoA C-acetyltransferase [EC:2.3.1.9]	1
batch10_bc1022_metaflye_ccs_contig_1_Marinobacter_704	Marinobacter_1943	1_704_batch10_bc1022_metaflye_ccs_contig_1_Marinobacter	batch10_bc1022_metaflye_ccs_contig_1_Marinobacter	Prodigal_v2.6.3	CDS	784356	785564	187.98	-	0	ID=1_704_batch10_bc1022_metaflye_ccs_contig_1_Marinobacter;partial=00;start_type=ATG;rbs_motif=GGAG/GAGG;rbs_spacer=5-10bp;gc_cont=0.603;conf=99.99;score=187.98;cscore=174.84;sscore=13.14;rscore=9.01;uscore=0.72;tscore=4.07;em_ID=batch10_bc1022_metaflye_ccs_contig_1_Marinobacter_704;em_target=443152.MDG893_09671;em_score=772.0;em_evalue=3.58e-282;em_tcov=100.0;em_OGs=COG0183@1|root,COG0183@2|Bacteria,1MU5G@1224|Proteobacteria,1RV50@1236|Gammaproteobacteria,464N2@72275|Alteromonadaceae;em_COG_cat=I;em_desc=Belongs to the thiolase family;em_max_annot_lvl=1236|Gammaproteobacteria;em_Preferred_name=fadA;em_EC=2.3.1.16,2.3.1.9;em_KEGG_ko=ko:K00626,ko:K00632;em_KEGG_Pathway=ko00071,ko00072,ko00280,ko00281,ko00310,ko00362,ko00380,ko00592,ko00620,ko00630,ko00640,ko00642,ko00650,ko00720,ko00900,ko01100,ko01110,ko01120,ko01130,ko01200,ko01212,ko02020,map00071,map00072,map00280,map00281,map00310,map00362,map00380,map00592,map00620,map00630,map00640,map00642,map00650,map00720,map00900,map01100,map01110,map01120,map01130,map01200,map01212,map02020;em_KEGG_Module=M00087,M00088,M00095,M00113,M00373,M00374,M00375;em_KEGG_Reaction=R00238,R00829,R00927,R01177,R03778,R03858,R03991,R04546,R04742,R04747,R05506,R05586,R07891,R07895,R07899,R08091,R08095;em_KEGG_rclass=RC00004,RC00326,RC00405,RC01702,RC02728,RC02898,RC02955;em_BRITE=ko00000,ko00001,ko00002,ko01000,ko04147;em_PFAMs=Thiolase_C,Thiolase_N	99.99	174.84	ko00000,ko00001,ko00002,ko01000,ko04147			I	2.3.1.16,2.3.1.9		M00087,M00088,M00095,M00113,M00373,M00374,M00375	ko00071,ko00072,ko00280,ko00281,ko00310,ko00362,ko00380,ko00592,ko00620,ko00630,ko00640,ko00642,ko00650,ko00720,ko00900,ko01100,ko01110,ko01120,ko01130,ko01200,ko01212,ko02020,map00071,map00072,map00280,map00281,map00310,map00362,map00380,map00592,map00620,map00630,map00640,map00642,map00650,map00720,map00900,map01100,map01110,map01120,map01130,map01200,map01212,map02020	R00238,R00829,R00927,R01177,R03778,R03858,R03991,R04546,R04742,R04747,R05506,R05586,R07891,R07895,R07899,R08091,R08095		ko:K00626,ko:K00632	RC00004,RC00326,RC00405,RC01702,RC02728,RC02898,RC02955	COG0183@1|root,COG0183@2|Bacteria,1MU5G@1224|Proteobacteria,1RV50@1236|Gammaproteobacteria,464N2@72275|Alteromonadaceae	Thiolase_C,Thiolase_N	fadA	Belongs to the thiolase family	3.6e-282	1236|Gammaproteobacteria	772	443152.MDG893_09671	100	0.603	0	GGAG/GAGG	5-10bp	9.01	13.14	ATG	4.07	0.72		K00626	ACAT, atoB; acetyl-CoA C-acetyltransferase [EC:2.3.1.9]	1
batch10.bc1021.metaflye_ccs_contig_1_1138	Pseudohoeflea_1940	1_1138_batch10.bc1021.metaflye_ccs_contig_1	batch10.bc1021.metaflye_ccs_contig_1	Prodigal_v2.6.3	CDS	1192231	1193439	247.67	-	0	ID=1_1138_batch10.bc1021.metaflye_ccs_contig_1;partial=00;start_type=ATG;rbs_motif=GGAGG;rbs_spacer=5-10bp;gc_cont=0.634;conf=99.99;score=247.67;cscore=230.70;sscore=16.96;rscore=12.27;uscore=1.50;tscore=3.19;em_ID=batch10.bc1021.metaflye_ccs_contig_1_1138;em_target=411684.HPDFL43_21609;em_score=730.0;em_evalue=1.03e-265;em_tcov=100.0;em_OGs=COG0183@1|root,COG0183@2|Bacteria,1MU5G@1224|Proteobacteria,2TS1R@28211|Alphaproteobacteria,43HJ6@69277|Phyllobacteriaceae;em_COG_cat=I;em_desc=Belongs to the thiolase family;em_max_annot_lvl=28211|Alphaproteobacteria;em_Preferred_name=fadA;em_EC=2.3.1.9;em_KEGG_ko=ko:K00626;em_KEGG_Pathway=ko00071,ko00072,ko00280,ko00310,ko00362,ko00380,ko00620,ko00630,ko00640,ko00650,ko00720,ko00900,ko01100,ko01110,ko01120,ko01130,ko01200,ko01212,ko02020,map00071,map00072,map00280,map00310,map00362,map00380,map00620,map00630,map00640,map00650,map00720,map00900,map01100,map01110,map01120,map01130,map01200,map01212,map02020;em_KEGG_Module=M00088,M00095,M00373,M00374,M00375;em_KEGG_Reaction=R00238,R01177;em_KEGG_rclass=RC00004,RC00326;em_BRITE=ko00000,ko00001,ko00002,ko01000,ko04147;em_PFAMs=Thiolase_C,Thiolase_N;em_GOs=GO:0003674,GO:0003824,GO:0003988,GO:0005575,GO:0005618,GO:0005623,GO:0005886,GO:0006082,GO:0006629,GO:0006631,GO:0006635,GO:0006725,GO:0006805,GO:0006950,GO:0006974,GO:0008150,GO:0008152,GO:0009056,GO:0009062,GO:0009404,GO:0009407,GO:0009410,GO:0009636,GO:0009850,GO:0009852,GO:0009987,GO:0010124,GO:0010817,GO:0016020,GO:0016042,GO:0016054,GO:0016408,GO:0016740,GO:0016746,GO:0016747,GO:0019395,GO:0019439,GO:0019748,GO:0019752,GO:0030258,GO:0030312,GO:0032787,GO:0033554,GO:0033812,GO:0034440,GO:0042178,GO:0042221,GO:0042445,GO:0042447,GO:0042537,GO:0043436,GO:0044237,GO:0044238,GO:0044242,GO:0044248,GO:0044255,GO:0044281,GO:0044282,GO:0044464,GO:0046395,GO:0050896,GO:0051716,GO:0055114,GO:0065007,GO:0065008,GO:0070887,GO:0071466,GO:0071704,GO:0071944,GO:0072329,GO:0098754,GO:1901360,GO:1901361,GO:1901575	99.99	230.7	ko00000,ko00001,ko00002,ko01000,ko04147			I	2.3.1.9	GO:0003674,GO:0003824,GO:0003988,GO:0005575,GO:0005618,GO:0005623,GO:0005886,GO:0006082,GO:0006629,GO:0006631,GO:0006635,GO:0006725,GO:0006805,GO:0006950,GO:0006974,GO:0008150,GO:0008152,GO:0009056,GO:0009062,GO:0009404,GO:0009407,GO:0009410,GO:0009636,GO:0009850,GO:0009852,GO:0009987,GO:0010124,GO:0010817,GO:0016020,GO:0016042,GO:0016054,GO:0016408,GO:0016740,GO:0016746,GO:0016747,GO:0019395,GO:0019439,GO:0019748,GO:0019752,GO:0030258,GO:0030312,GO:0032787,GO:0033554,GO:0033812,GO:0034440,GO:0042178,GO:0042221,GO:0042445,GO:0042447,GO:0042537,GO:0043436,GO:0044237,GO:0044238,GO:0044242,GO:0044248,GO:0044255,GO:0044281,GO:0044282,GO:0044464,GO:0046395,GO:0050896,GO:0051716,GO:0055114,GO:0065007,GO:0065008,GO:0070887,GO:0071466,GO:0071704,GO:0071944,GO:0072329,GO:0098754,GO:1901360,GO:1901361,GO:1901575	M00088,M00095,M00373,M00374,M00375	ko00071,ko00072,ko00280,ko00310,ko00362,ko00380,ko00620,ko00630,ko00640,ko00650,ko00720,ko00900,ko01100,ko01110,ko01120,ko01130,ko01200,ko01212,ko02020,map00071,map00072,map00280,map00310,map00362,map00380,map00620,map00630,map00640,map00650,map00720,map00900,map01100,map01110,map01120,map01130,map01200,map01212,map02020	R00238,R01177		ko:K00626	RC00004,RC00326	COG0183@1|root,COG0183@2|Bacteria,1MU5G@1224|Proteobacteria,2TS1R@28211|Alphaproteobacteria,43HJ6@69277|Phyllobacteriaceae	Thiolase_C,Thiolase_N	fadA	Belongs to the thiolase family	1e-265	28211|Alphaproteobacteria	730	411684.HPDFL43_21609	100	0.634	0	GGAGG	5-10bp	12.27	16.96	ATG	3.19	1.5		K00626	ACAT, atoB; acetyl-CoA C-acetyltransferase [EC:2.3.1.9]	1
batch10.bc1021.metaflye_ccs_contig_1_1546	Pseudohoeflea_1940	1_1546_batch10.bc1021.metaflye_ccs_contig_1	batch10.bc1021.metaflye_ccs_contig_1	Prodigal_v2.6.3	CDS	1630443	1631729	207.66	#ERROR!	0	ID=1_1546_batch10.bc1021.metaflye_ccs_contig_1;partial=00;start_type=ATG;rbs_motif=AGGA;rbs_spacer=5-10bp;gc_cont=0.633;conf=99.99;score=207.66;cscore=193.43;sscore=14.23;rscore=8.49;uscore=1.26;tscore=3.19;em_ID=batch10.bc1021.metaflye_ccs_contig_1_1546;em_target=1123360.thalar_03313;em_score=694.0;em_evalue=1.77e-250;em_tcov=98.4;em_OGs=COG0183@1|root,COG0183@2|Bacteria,1MU5G@1224|Proteobacteria,2TUX3@28211|Alphaproteobacteria;em_COG_cat=I;em_desc=Belongs to the thiolase family;em_max_annot_lvl=28211|Alphaproteobacteria;em_Preferred_name=MA20_44850;em_EC=2.3.1.9;em_KEGG_ko=ko:K00626;em_KEGG_Pathway=ko00071,ko00072,ko00280,ko00310,ko00362,ko00380,ko00620,ko00630,ko00640,ko00650,ko00720,ko00900,ko01100,ko01110,ko01120,ko01130,ko01200,ko01212,ko02020,map00071,map00072,map00280,map00310,map00362,map00380,map00620,map00630,map00640,map00650,map00720,map00900,map01100,map01110,map01120,map01130,map01200,map01212,map02020;em_KEGG_Module=M00088,M00095,M00373,M00374,M00375;em_KEGG_Reaction=R00238,R01177;em_KEGG_rclass=RC00004,RC00326;em_BRITE=ko00000,ko00001,ko00002,ko01000,ko04147;em_PFAMs=Thiolase_C,Thiolase_N	99.99	193.43	ko00000,ko00001,ko00002,ko01000,ko04147			I	2.3.1.9		M00088,M00095,M00373,M00374,M00375	ko00071,ko00072,ko00280,ko00310,ko00362,ko00380,ko00620,ko00630,ko00640,ko00650,ko00720,ko00900,ko01100,ko01110,ko01120,ko01130,ko01200,ko01212,ko02020,map00071,map00072,map00280,map00310,map00362,map00380,map00620,map00630,map00640,map00650,map00720,map00900,map01100,map01110,map01120,map01130,map01200,map01212,map02020	R00238,R01177		ko:K00626	RC00004,RC00326	COG0183@1|root,COG0183@2|Bacteria,1MU5G@1224|Proteobacteria,2TUX3@28211|Alphaproteobacteria	Thiolase_C,Thiolase_N	MA20_44850	Belongs to the thiolase family	1.8e-250	28211|Alphaproteobacteria	694	1123360.thalar_03313	98.4	0.633	0	AGGA	5-10bp	8.49	14.23	ATG	3.19	1.26		K00626	ACAT, atoB; acetyl-CoA C-acetyltransferase [EC:2.3.1.9]	1
batch10.bc1021.metaflye_ccs_contig_1_1880	Pseudohoeflea_1940	1_1880_batch10.bc1021.metaflye_ccs_contig_1	batch10.bc1021.metaflye_ccs_contig_1	Prodigal_v2.6.3	CDS	1962461	1963627	191.15	#ERROR!	0	ID=1_1880_batch10.bc1021.metaflye_ccs_contig_1;partial=00;start_type=ATG;rbs_motif=GGAGG;rbs_spacer=5-10bp;gc_cont=0.619;conf=99.99;score=191.15;cscore=173.88;sscore=17.27;rscore=12.27;uscore=1.81;tscore=3.19;em_ID=batch10.bc1021.metaflye_ccs_contig_1_1880;em_target=411684.HPDFL43_04236;em_score=705.0;em_evalue=2.79e-256;em_tcov=100.0;em_OGs=COG0183@1|root,COG0183@2|Bacteria,1MU8C@1224|Proteobacteria,2TS6P@28211|Alphaproteobacteria,43IQ1@69277|Phyllobacteriaceae;em_COG_cat=I;em_desc=Catalyzes the synthesis of acetoacetyl coenzyme A from two molecules of acetyl coenzyme A. It can also act as a thiolase, catalyzing the reverse reaction and generating two-carbon units from the four-carbon product of fatty acid oxidation;em_max_annot_lvl=28211|Alphaproteobacteria;em_Preferred_name=MA20_27240;em_EC=2.3.1.9;em_KEGG_ko=ko:K00626;em_KEGG_Pathway=ko00071,ko00072,ko00280,ko00310,ko00362,ko00380,ko00620,ko00630,ko00640,ko00650,ko00720,ko00900,ko01100,ko01110,ko01120,ko01130,ko01200,ko01212,ko02020,map00071,map00072,map00280,map00310,map00362,map00380,map00620,map00630,map00640,map00650,map00720,map00900,map01100,map01110,map01120,map01130,map01200,map01212,map02020;em_KEGG_Module=M00088,M00095,M00373,M00374,M00375;em_KEGG_Reaction=R00238,R01177;em_KEGG_rclass=RC00004,RC00326;em_BRITE=ko00000,ko00001,ko00002,ko01000,ko04147;em_PFAMs=Thiolase_C,Thiolase_N	99.99	173.88	ko00000,ko00001,ko00002,ko01000,ko04147			I	2.3.1.9		M00088,M00095,M00373,M00374,M00375	ko00071,ko00072,ko00280,ko00310,ko00362,ko00380,ko00620,ko00630,ko00640,ko00650,ko00720,ko00900,ko01100,ko01110,ko01120,ko01130,ko01200,ko01212,ko02020,map00071,map00072,map00280,map00310,map00362,map00380,map00620,map00630,map00640,map00650,map00720,map00900,map01100,map01110,map01120,map01130,map01200,map01212,map02020	R00238,R01177		ko:K00626	RC00004,RC00326	COG0183@1|root,COG0183@2|Bacteria,1MU8C@1224|Proteobacteria,2TS6P@28211|Alphaproteobacteria,43IQ1@69277|Phyllobacteriaceae	Thiolase_C,Thiolase_N	MA20_27240	Catalyzes the synthesis of acetoacetyl coenzyme A from two molecules of acetyl coenzyme A. It can also act as a thiolase, catalyzing the reverse reaction and generating two-carbon units from the four-carbon product of fatty acid oxidation	2.8e-256	28211|Alphaproteobacteria	705	411684.HPDFL43_04236	100	0.619	0	GGAGG	5-10bp	12.27	17.27	ATG	3.19	1.81		K00626	ACAT, atoB; acetyl-CoA C-acetyltransferase [EC:2.3.1.9]	1
batch10.bc1021.metaflye_ccs_contig_1_342	Pseudohoeflea_1940	1_342_batch10.bc1021.metaflye_ccs_contig_1	batch10.bc1021.metaflye_ccs_contig_1	Prodigal_v2.6.3	CDS	369154	370347	138.49	-	0	ID=1_342_batch10.bc1021.metaflye_ccs_contig_1;partial=00;start_type=ATG;rbs_motif=GGAG/GAGG;rbs_spacer=5-10bp;gc_cont=0.644;conf=100.00;score=138.49;cscore=123.20;sscore=15.29;rscore=8.13;uscore=4.63;tscore=3.19;em_ID=batch10.bc1021.metaflye_ccs_contig_1_342;em_target=1041139.KB902613_gene281;em_score=579.0;em_evalue=1.2e-204;em_tcov=78.6;em_OGs=COG0183@1|root,COG0183@2|Bacteria,1MU5G@1224|Proteobacteria,2TQQ7@28211|Alphaproteobacteria;em_COG_cat=I;em_desc=Belongs to the thiolase family;em_max_annot_lvl=28211|Alphaproteobacteria;em_Preferred_name=phbA;em_PFAMs=Thiolase_C,Thiolase_N;em_EC=2.3.1.9;em_KEGG_ko=ko:K00626;em_KEGG_Pathway=ko00071,ko00072,ko00280,ko00310,ko00362,ko00380,ko00620,ko00630,ko00640,ko00650,ko00720,ko00900,ko01100,ko01110,ko01120,ko01130,ko01200,ko01212,ko02020,map00071,map00072,map00280,map00310,map00362,map00380,map00620,map00630,map00640,map00650,map00720,map00900,map01100,map01110,map01120,map01130,map01200,map01212,map02020;em_KEGG_Module=M00088,M00095,M00373,M00374,M00375;em_KEGG_Reaction=R00238,R01177;em_KEGG_rclass=RC00004,RC00326;em_BRITE=ko00000,ko00001,ko00002,ko01000,ko04147	100	123.2	ko00000,ko00001,ko00002,ko01000,ko04147			I	2.3.1.9		M00088,M00095,M00373,M00374,M00375	ko00071,ko00072,ko00280,ko00310,ko00362,ko00380,ko00620,ko00630,ko00640,ko00650,ko00720,ko00900,ko01100,ko01110,ko01120,ko01130,ko01200,ko01212,ko02020,map00071,map00072,map00280,map00310,map00362,map00380,map00620,map00630,map00640,map00650,map00720,map00900,map01100,map01110,map01120,map01130,map01200,map01212,map02020	R00238,R01177		ko:K00626	RC00004,RC00326	COG0183@1|root,COG0183@2|Bacteria,1MU5G@1224|Proteobacteria,2TQQ7@28211|Alphaproteobacteria	Thiolase_C,Thiolase_N	phbA	Belongs to the thiolase family	1.2e-204	28211|Alphaproteobacteria	579	1041139.KB902613_gene281	78.6	0.644	0	GGAG/GAGG	5-10bp	8.13	15.29	ATG	3.19	4.63		K00626	ACAT, atoB; acetyl-CoA C-acetyltransferase [EC:2.3.1.9]	1
batch10.bc1021.metaflye_ccs_contig_1_4068	Pseudohoeflea_1940	1_4068_batch10.bc1021.metaflye_ccs_contig_1	batch10.bc1021.metaflye_ccs_contig_1	Prodigal_v2.6.3	CDS	4186821	4187996	168.94	#ERROR!	0	ID=1_4068_batch10.bc1021.metaflye_ccs_contig_1;partial=00;start_type=GTG;rbs_motif=GGAGG;rbs_spacer=5-10bp;gc_cont=0.639;conf=100.00;score=168.94;cscore=159.45;sscore=9.49;rscore=12.27;uscore=1.60;tscore=-4.39;em_ID=batch10.bc1021.metaflye_ccs_contig_1_4068;em_target=1040986.ATYO01000009_gene2308;em_score=483.0;em_evalue=3.21e-168;em_tcov=99.7;em_OGs=COG0183@1|root,COG0183@2|Bacteria,1MU5G@1224|Proteobacteria,2TQQ7@28211|Alphaproteobacteria,43HJY@69277|Phyllobacteriaceae;em_COG_cat=I;em_desc=Belongs to the thiolase family;em_max_annot_lvl=28211|Alphaproteobacteria;em_PFAMs=Thiolase_C,Thiolase_N;em_Preferred_name=	100	159.45				I									COG0183@1|root,COG0183@2|Bacteria,1MU5G@1224|Proteobacteria,2TQQ7@28211|Alphaproteobacteria,43HJY@69277|Phyllobacteriaceae	Thiolase_C,Thiolase_N		Belongs to the thiolase family	3.2e-168	28211|Alphaproteobacteria	483	1040986.ATYO01000009_gene2308	99.7	0.639	0	GGAGG	5-10bp	12.27	9.49	GTG	-4.39	1.6		K00626	ACAT, atoB; acetyl-CoA C-acetyltransferase [EC:2.3.1.9]	1
batch10.bc1021.metaflye_ccs_contig_1_729	Pseudohoeflea_1940	1_729_batch10.bc1021.metaflye_ccs_contig_1	batch10.bc1021.metaflye_ccs_contig_1	Prodigal_v2.6.3	CDS	761233	762192	157.33	#ERROR!	0	ID=1_729_batch10.bc1021.metaflye_ccs_contig_1;partial=00;start_type=ATG;rbs_motif=AGGA;rbs_spacer=5-10bp;gc_cont=0.644;conf=100.00;score=157.33;cscore=144.99;sscore=12.34;rscore=8.49;uscore=0.66;tscore=3.19;em_ID=batch10.bc1021.metaflye_ccs_contig_1_729;em_target=652103.Rpdx1_4749;em_score=394.0;em_evalue=2.45e-133;em_tcov=64.8;em_OGs=COG0280@1|root,COG2030@1|root,COG0280@2|Bacteria,COG2030@2|Bacteria,1MWPK@1224|Proteobacteria,2TWCZ@28211|Alphaproteobacteria,3K6PJ@41294|Bradyrhizobiaceae;em_COG_cat=H;em_desc=Phosphate;em_max_annot_lvl=28211|Alphaproteobacteria;em_PFAMs=MaoC_dehydratas,PTA_PTB;em_Preferred_name=pta;em_EC=2.3.1.19,2.3.1.8;em_KEGG_ko=ko:K00625,ko:K00634;em_KEGG_Pathway=ko00430,ko00620,ko00640,ko00650,ko00680,ko00720,ko01100,ko01120,ko01200,map00430,map00620,map00640,map00650,map00680,map00720,map01100,map01120,map01200;em_KEGG_Module=M00357,M00579;em_KEGG_Reaction=R00230,R00921,R01174;em_KEGG_rclass=RC00004,RC02746,RC02816;em_BRITE=ko00000,ko00001,ko00002,ko01000	100	144.99	ko00000,ko00001,ko00002,ko01000			H	2.3.1.19,2.3.1.8		M00357,M00579	ko00430,ko00620,ko00640,ko00650,ko00680,ko00720,ko01100,ko01120,ko01200,map00430,map00620,map00640,map00650,map00680,map00720,map01100,map01120,map01200	R00230,R00921,R01174		ko:K00625,ko:K00634	RC00004,RC02746,RC02816	COG0280@1|root,COG2030@1|root,COG0280@2|Bacteria,COG2030@2|Bacteria,1MWPK@1224|Proteobacteria,2TWCZ@28211|Alphaproteobacteria,3K6PJ@41294|Bradyrhizobiaceae	MaoC_dehydratas,PTA_PTB	pta	Phosphate	2.5e-133	28211|Alphaproteobacteria	394	652103.Rpdx1_4749	64.8	0.644	0	AGGA	5-10bp	8.49	12.34	ATG	3.19	0.66		K00625	pta; phosphate acetyltransferase [EC:2.3.1.8]	1
batch10_bc1022_metaflye_ccs_contig_1_Marinobacter_2250	Marinobacter_1943	1_2250_batch10_bc1022_metaflye_ccs_contig_1_Marinobacter	batch10_bc1022_metaflye_ccs_contig_1_Marinobacter	Prodigal_v2.6.3	CDS	2473199	2475016	93.62	#ERROR!	0	ID=1_2250_batch10_bc1022_metaflye_ccs_contig_1_Marinobacter;partial=00;start_type=ATG;rbs_motif=GGA/GAG/AGG;rbs_spacer=5-10bp;gc_cont=0.536;conf=100.00;score=93.62;cscore=85.99;sscore=7.64;rscore=1.55;uscore=0.83;tscore=4.07;em_ID=batch10_bc1022_metaflye_ccs_contig_1_Marinobacter_2250;em_target=1415754.JQMK01000012_gene985;em_score=1060.0;em_evalue=0.0;em_tcov=100.0;em_OGs=28HC8@1|root,2Z7P4@2|Bacteria,1R5FP@1224|Proteobacteria,1RVJ6@1236|Gammaproteobacteria;em_COG_cat=S;em_desc=Choline/Carnitine o-acyltransferase;em_max_annot_lvl=1236|Gammaproteobacteria;em_PFAMs=Carn_acyltransf;em_Preferred_name=;em_EC=2.3.1.7;em_KEGG_ko=ko:K00624;em_KEGG_Pathway=ko04146,map04146;em_KEGG_Reaction=R02396;em_KEGG_rclass=RC00004,RC00037;em_BRITE=ko00000,ko00001,ko01000	100	85.99	ko00000,ko00001,ko01000			S	2.3.1.7			ko04146,map04146	R02396		ko:K00624	RC00004,RC00037	28HC8@1|root,2Z7P4@2|Bacteria,1R5FP@1224|Proteobacteria,1RVJ6@1236|Gammaproteobacteria	Carn_acyltransf		Choline/Carnitine o-acyltransferase	0	1236|Gammaproteobacteria	1060	1415754.JQMK01000012_gene985	100	0.536	0	GGA/GAG/AGG	5-10bp	1.55	7.64	ATG	4.07	0.83		K00624	E2.3.1.7; carnitine O-acetyltransferase [EC:2.3.1.7]	1
batch10_bc1019_metaflye_ccs_contig_1_Thalassospira_3430	Thalassospira_1907	1_3430_batch10_bc1019_metaflye_ccs_contig_1_Thalassospira	batch10_bc1019_metaflye_ccs_contig_1_Thalassospira	Prodigal_v2.6.3	CDS	3661561	3662790	196.26	-	0	ID=1_3430_batch10_bc1019_metaflye_ccs_contig_1_Thalassospira;partial=00;start_type=ATG;rbs_motif=AGGA;rbs_spacer=5-10bp;gc_cont=0.600;conf=99.99;score=196.26;cscore=184.38;sscore=11.89;rscore=8.18;uscore=0.24;tscore=3.47;em_ID=batch10_bc1019_metaflye_ccs_contig_1_Thalassospira_3430;em_target=1123366.TH3_17322;em_score=771.0;em_evalue=1.25e-281;em_tcov=100.0;em_OGs=COG1364@1|root,COG1364@2|Bacteria,1MU0T@1224|Proteobacteria,2TS98@28211|Alphaproteobacteria,2JPX5@204441|Rhodospirillales;em_COG_cat=E;em_desc=Catalyzes two activities which are involved in the cyclic version of arginine biosynthesis the synthesis of N- acetylglutamate from glutamate and acetyl-CoA as the acetyl donor, and of ornithine by transacetylation between N(2)-acetylornithine and glutamate;em_max_annot_lvl=204441|Rhodospirillales;em_Preferred_name=argJ;em_PFAMs=ArgJ;em_EC=2.3.1.1,2.3.1.35;em_KEGG_ko=ko:K00620;em_KEGG_Pathway=ko00220,ko01100,ko01110,ko01130,ko01210,ko01230,map00220,map01100,map01110,map01130,map01210,map01230;em_KEGG_Module=M00028;em_KEGG_Reaction=R00259,R02282;em_KEGG_rclass=RC00004,RC00064;em_BRITE=ko00000,ko00001,ko00002,ko01000;em_GOs=	99.99	184.38	ko00000,ko00001,ko00002,ko01000			E	2.3.1.1,2.3.1.35		M00028	ko00220,ko01100,ko01110,ko01130,ko01210,ko01230,map00220,map01100,map01110,map01130,map01210,map01230	R00259,R02282		ko:K00620	RC00004,RC00064	COG1364@1|root,COG1364@2|Bacteria,1MU0T@1224|Proteobacteria,2TS98@28211|Alphaproteobacteria,2JPX5@204441|Rhodospirillales	ArgJ	argJ	Catalyzes two activities which are involved in the cyclic version of arginine biosynthesis the synthesis of N- acetylglutamate from glutamate and acetyl-CoA as the acetyl donor, and of ornithine by transacetylation between N(2)-acetylornithine and glutamate	1.3e-281	204441|Rhodospirillales	771	1123366.TH3_17322	100	0.6	0	AGGA	5-10bp	8.18	11.89	ATG	3.47	0.24		K00620	argJ; glutamate N-acetyltransferase / amino-acid N-acetyltransferase [EC:2.3.1.35 2.3.1.1]	1
batch10_bc1022_metaflye_ccs_contig_1_Marinobacter_43	Marinobacter_1943	1_43_batch10_bc1022_metaflye_ccs_contig_1_Marinobacter	batch10_bc1022_metaflye_ccs_contig_1_Marinobacter	Prodigal_v2.6.3	CDS	54173	55390	134.88	#ERROR!	0	ID=1_43_batch10_bc1022_metaflye_ccs_contig_1_Marinobacter;partial=00;start_type=ATG;rbs_motif=AGGAG;rbs_spacer=5-10bp;gc_cont=0.599;conf=100.00;score=134.88;cscore=117.58;sscore=17.30;rscore=14.16;uscore=-0.93;tscore=4.07;em_ID=batch10_bc1022_metaflye_ccs_contig_1_Marinobacter_43;em_target=1415754.JQMK01000002_gene2749;em_score=771.0;em_evalue=1.3e-281;em_tcov=100.0;em_OGs=COG1364@1|root,COG1364@2|Bacteria,1MU0T@1224|Proteobacteria,1RNVF@1236|Gammaproteobacteria,464AB@72275|Alteromonadaceae;em_COG_cat=E;em_desc=Catalyzes two activities which are involved in the cyclic version of arginine biosynthesis the synthesis of N- acetylglutamate from glutamate and acetyl-CoA as the acetyl donor, and of ornithine by transacetylation between N(2)-acetylornithine and glutamate;em_max_annot_lvl=1236|Gammaproteobacteria;em_Preferred_name=argJ;em_EC=2.3.1.1,2.3.1.35;em_KEGG_ko=ko:K00620;em_KEGG_Pathway=ko00220,ko01100,ko01110,ko01130,ko01210,ko01230,map00220,map01100,map01110,map01130,map01210,map01230;em_KEGG_Module=M00028;em_KEGG_Reaction=R00259,R02282;em_KEGG_rclass=RC00004,RC00064;em_BRITE=ko00000,ko00001,ko00002,ko01000;em_PFAMs=ArgJ;em_GOs=	100	117.58	ko00000,ko00001,ko00002,ko01000			E	2.3.1.1,2.3.1.35		M00028	ko00220,ko01100,ko01110,ko01130,ko01210,ko01230,map00220,map01100,map01110,map01130,map01210,map01230	R00259,R02282		ko:K00620	RC00004,RC00064	COG1364@1|root,COG1364@2|Bacteria,1MU0T@1224|Proteobacteria,1RNVF@1236|Gammaproteobacteria,464AB@72275|Alteromonadaceae	ArgJ	argJ	Catalyzes two activities which are involved in the cyclic version of arginine biosynthesis the synthesis of N- acetylglutamate from glutamate and acetyl-CoA as the acetyl donor, and of ornithine by transacetylation between N(2)-acetylornithine and glutamate	1.3e-281	1236|Gammaproteobacteria	771	1415754.JQMK01000002_gene2749	100	0.599	0	AGGAG	5-10bp	14.16	17.3	ATG	4.07	-0.93		K00620	argJ; glutamate N-acetyltransferase / amino-acid N-acetyltransferase [EC:2.3.1.35 2.3.1.1]	1
batch10.bc1021.metaflye_ccs_contig_1_242	Pseudohoeflea_1940	1_242_batch10.bc1021.metaflye_ccs_contig_1	batch10.bc1021.metaflye_ccs_contig_1	Prodigal_v2.6.3	CDS	268938	270161	183.84	-	0	ID=1_242_batch10.bc1021.metaflye_ccs_contig_1;partial=00;start_type=ATG;rbs_motif=AGxAG;rbs_spacer=5-10bp;gc_cont=0.637;conf=99.99;score=183.84;cscore=179.18;sscore=4.66;rscore=-0.80;uscore=1.53;tscore=3.19;em_ID=batch10.bc1021.metaflye_ccs_contig_1_242;em_target=1547437.LL06_07895;em_score=577.0;em_evalue=5.23e-205;em_tcov=100.0;em_OGs=COG1364@1|root,COG1364@2|Bacteria,1MU0T@1224|Proteobacteria,2TS98@28211|Alphaproteobacteria,43HS5@69277|Phyllobacteriaceae;em_COG_cat=E;em_desc=Catalyzes two activities which are involved in the cyclic version of arginine biosynthesis the synthesis of N- acetylglutamate from glutamate and acetyl-CoA as the acetyl donor, and of ornithine by transacetylation between N(2)-acetylornithine and glutamate;em_max_annot_lvl=28211|Alphaproteobacteria;em_Preferred_name=argJ;em_PFAMs=ArgJ;em_EC=2.3.1.1,2.3.1.35;em_KEGG_ko=ko:K00620;em_KEGG_Pathway=ko00220,ko01100,ko01110,ko01130,ko01210,ko01230,map00220,map01100,map01110,map01130,map01210,map01230;em_KEGG_Module=M00028;em_KEGG_Reaction=R00259,R02282;em_KEGG_rclass=RC00004,RC00064;em_BRITE=ko00000,ko00001,ko00002,ko01000;em_GOs=GO:0003674,GO:0003824,GO:0004042,GO:0004358,GO:0006082,GO:0006520,GO:0006525,GO:0006526,GO:0006591,GO:0006592,GO:0006807,GO:0008080,GO:0008150,GO:0008152,GO:0008652,GO:0009058,GO:0009064,GO:0009084,GO:0009987,GO:0016053,GO:0016407,GO:0016410,GO:0016740,GO:0016746,GO:0016747,GO:0019752,GO:0043436,GO:0044237,GO:0044238,GO:0044249,GO:0044281,GO:0044283,GO:0046394,GO:0071704,GO:1901564,GO:1901566,GO:1901576,GO:1901605,GO:1901607	99.99	179.18	ko00000,ko00001,ko00002,ko01000			E	2.3.1.1,2.3.1.35	GO:0003674,GO:0003824,GO:0004042,GO:0004358,GO:0006082,GO:0006520,GO:0006525,GO:0006526,GO:0006591,GO:0006592,GO:0006807,GO:0008080,GO:0008150,GO:0008152,GO:0008652,GO:0009058,GO:0009064,GO:0009084,GO:0009987,GO:0016053,GO:0016407,GO:0016410,GO:0016740,GO:0016746,GO:0016747,GO:0019752,GO:0043436,GO:0044237,GO:0044238,GO:0044249,GO:0044281,GO:0044283,GO:0046394,GO:0071704,GO:1901564,GO:1901566,GO:1901576,GO:1901605,GO:1901607	M00028	ko00220,ko01100,ko01110,ko01130,ko01210,ko01230,map00220,map01100,map01110,map01130,map01210,map01230	R00259,R02282		ko:K00620	RC00004,RC00064	COG1364@1|root,COG1364@2|Bacteria,1MU0T@1224|Proteobacteria,2TS98@28211|Alphaproteobacteria,43HS5@69277|Phyllobacteriaceae	ArgJ	argJ	Catalyzes two activities which are involved in the cyclic version of arginine biosynthesis the synthesis of N- acetylglutamate from glutamate and acetyl-CoA as the acetyl donor, and of ornithine by transacetylation between N(2)-acetylornithine and glutamate	5.2e-205	28211|Alphaproteobacteria	577	1547437.LL06_07895	100	0.637	0	AGxAG	5-10bp	-0.8	4.66	ATG	3.19	1.53		K00620	argJ; glutamate N-acetyltransferase / amino-acid N-acetyltransferase [EC:2.3.1.35 2.3.1.1]	1
MED4_genome_51	MED4	1_51_MED4_genome	MED4_genome	Prodigal_v2.6.3	CDS	52837	54075	178.86	#ERROR!	0	ID=1_51_MED4_genome;partial=00;start_type=TTG;rbs_motif=TAAAA;rbs_spacer=4bp;gc_cont=0.325;conf=99.99;score=178.86;cscore=176.41;sscore=2.46;rscore=5.04;uscore=2.43;tscore=-5.01;em_ID=MED4_genome_51;em_target=59919.PMM0050;em_score=788.0;em_evalue=3.02e-288;em_tcov=100.0;em_OGs=COG1364@1|root,COG1364@2|Bacteria,1G1H7@1117|Cyanobacteria,1MKQA@1212|Prochloraceae;em_COG_cat=E;em_desc=Catalyzes two activities which are involved in the cyclic version of arginine biosynthesis the synthesis of N- acetylglutamate from glutamate and acetyl-CoA as the acetyl donor, and of ornithine by transacetylation between N(2)-acetylornithine and glutamate;em_max_annot_lvl=1117|Cyanobacteria;em_Preferred_name=argJ;em_PFAMs=ArgJ;em_GOs=GO:0003674,GO:0003824,GO:0004042,GO:0004358,GO:0006082,GO:0006520,GO:0006525,GO:0006526,GO:0006591,GO:0006592,GO:0006807,GO:0008080,GO:0008150,GO:0008152,GO:0008652,GO:0009058,GO:0009064,GO:0009084,GO:0009987,GO:0016053,GO:0016407,GO:0016410,GO:0016740,GO:0016746,GO:0016747,GO:0019752,GO:0043436,GO:0044237,GO:0044238,GO:0044249,GO:0044281,GO:0044283,GO:0046394,GO:0071704,GO:1901564,GO:1901566,GO:1901576,GO:1901605,GO:1901607;em_EC=2.3.1.1,2.3.1.35;em_KEGG_ko=ko:K00620;em_KEGG_Pathway=ko00220,ko01100,ko01110,ko01130,ko01210,ko01230,map00220,map01100,map01110,map01130,map01210,map01230;em_KEGG_Module=M00028;em_KEGG_Reaction=R00259,R02282;em_KEGG_rclass=RC00004,RC00064;em_BRITE=ko00000,ko00001,ko00002,ko01000;em_BiGG_Reaction=iJN678.argJ	99.99	176.41	ko00000,ko00001,ko00002,ko01000	iJN678.argJ		E	2.3.1.1,2.3.1.35	GO:0003674,GO:0003824,GO:0004042,GO:0004358,GO:0006082,GO:0006520,GO:0006525,GO:0006526,GO:0006591,GO:0006592,GO:0006807,GO:0008080,GO:0008150,GO:0008152,GO:0008652,GO:0009058,GO:0009064,GO:0009084,GO:0009987,GO:0016053,GO:0016407,GO:0016410,GO:0016740,GO:0016746,GO:0016747,GO:0019752,GO:0043436,GO:0044237,GO:0044238,GO:0044249,GO:0044281,GO:0044283,GO:0046394,GO:0071704,GO:1901564,GO:1901566,GO:1901576,GO:1901605,GO:1901607	M00028	ko00220,ko01100,ko01110,ko01130,ko01210,ko01230,map00220,map01100,map01110,map01130,map01210,map01230	R00259,R02282		ko:K00620	RC00004,RC00064	COG1364@1|root,COG1364@2|Bacteria,1G1H7@1117|Cyanobacteria,1MKQA@1212|Prochloraceae	ArgJ	argJ	Catalyzes two activities which are involved in the cyclic version of arginine biosynthesis the synthesis of N- acetylglutamate from glutamate and acetyl-CoA as the acetyl donor, and of ornithine by transacetylation between N(2)-acetylornithine and glutamate	3e-288	1117|Cyanobacteria	788	59919.PMM0050	100	0.325	0	TAAAA	4bp	5.04	2.46	TTG	-5.01	2.43		K00620	argJ; glutamate N-acetyltransferase / amino-acid N-acetyltransferase [EC:2.3.1.35 2.3.1.1]	1
batch10_bc1018_metaflye_ccs_contig_1_Alteromonas_3940	Alteromonas_1904	1_3940_batch10_bc1018_metaflye_ccs_contig_1_Alteromonas	batch10_bc1018_metaflye_ccs_contig_1_Alteromonas	Prodigal_v2.6.3	CDS	4609240	4610199	163.49	#ERROR!	0	ID=1_3940_batch10_bc1018_metaflye_ccs_contig_1_Alteromonas;partial=00;start_type=ATG;rbs_motif=GGA/GAG/AGG;rbs_spacer=5-10bp;gc_cont=0.465;conf=100.00;score=163.49;cscore=151.71;sscore=11.78;rscore=3.96;uscore=3.96;tscore=3.85;em_ID=batch10_bc1018_metaflye_ccs_contig_1_Alteromonas_3940;em_target=1004785.AMBLS11_14305;em_score=617.0;em_evalue=1.05e-223;em_tcov=100.0;em_OGs=COG0176@1|root,COG0176@2|Bacteria,1MWQ8@1224|Proteobacteria,1RMS0@1236|Gammaproteobacteria,465PU@72275|Alteromonadaceae;em_COG_cat=G;em_desc=Transaldolase is important for the balance of metabolites in the pentose-phosphate pathway;em_max_annot_lvl=1236|Gammaproteobacteria;em_Preferred_name=tal;em_EC=2.2.1.2;em_KEGG_ko=ko:K00616;em_KEGG_Pathway=ko00030,ko01100,ko01110,ko01120,ko01130,ko01200,ko01230,map00030,map01100,map01110,map01120,map01130,map01200,map01230;em_KEGG_Module=M00004,M00007;em_KEGG_Reaction=R01827;em_KEGG_rclass=RC00439,RC00604;em_BRITE=ko00000,ko00001,ko00002,ko01000;em_PFAMs=TAL_FSA;em_GOs=GO:0003674,GO:0003824,GO:0004801,GO:0016740,GO:0016744	100	151.71	ko00000,ko00001,ko00002,ko01000			G	2.2.1.2	GO:0003674,GO:0003824,GO:0004801,GO:0016740,GO:0016744	M00004,M00007	ko00030,ko01100,ko01110,ko01120,ko01130,ko01200,ko01230,map00030,map01100,map01110,map01120,map01130,map01200,map01230	R01827		ko:K00616	RC00439,RC00604	COG0176@1|root,COG0176@2|Bacteria,1MWQ8@1224|Proteobacteria,1RMS0@1236|Gammaproteobacteria,465PU@72275|Alteromonadaceae	TAL_FSA	tal	Transaldolase is important for the balance of metabolites in the pentose-phosphate pathway	1.1e-223	1236|Gammaproteobacteria	617	1004785.AMBLS11_14305	100	0.465	0	GGA/GAG/AGG	5-10bp	3.96	11.78	ATG	3.85	3.96		K00616	TALDO1, talB, talA; transaldolase [EC:2.2.1.2]	1
batch10_bc1018_metaflye_ccs_contig_1_Alteromonas_639	Alteromonas_1904	1_639_batch10_bc1018_metaflye_ccs_contig_1_Alteromonas	batch10_bc1018_metaflye_ccs_contig_1_Alteromonas	Prodigal_v2.6.3	CDS	773022	773975	100.64	#ERROR!	0	ID=1_639_batch10_bc1018_metaflye_ccs_contig_1_Alteromonas;partial=00;start_type=ATG;rbs_motif=GGA/GAG/AGG;rbs_spacer=5-10bp;gc_cont=0.420;conf=100.00;score=100.64;cscore=90.05;sscore=10.59;rscore=3.96;uscore=2.77;tscore=3.85;em_ID=batch10_bc1018_metaflye_ccs_contig_1_Alteromonas_639;em_target=1004785.AMBLS11_18485;em_score=632.0;em_evalue=7.16e-230;em_tcov=100.0;em_OGs=COG0176@1|root,COG0176@2|Bacteria,1MWQ8@1224|Proteobacteria,1RMS0@1236|Gammaproteobacteria,465PU@72275|Alteromonadaceae;em_COG_cat=G;em_desc=Transaldolase is important for the balance of metabolites in the pentose-phosphate pathway;em_max_annot_lvl=1236|Gammaproteobacteria;em_Preferred_name=tal;em_EC=2.2.1.2;em_KEGG_ko=ko:K00616;em_KEGG_Pathway=ko00030,ko01100,ko01110,ko01120,ko01130,ko01200,ko01230,map00030,map01100,map01110,map01120,map01130,map01200,map01230;em_KEGG_Module=M00004,M00007;em_KEGG_Reaction=R01827;em_KEGG_rclass=RC00439,RC00604;em_BRITE=ko00000,ko00001,ko00002,ko01000;em_PFAMs=TAL_FSA	100	90.05	ko00000,ko00001,ko00002,ko01000			G	2.2.1.2		M00004,M00007	ko00030,ko01100,ko01110,ko01120,ko01130,ko01200,ko01230,map00030,map01100,map01110,map01120,map01130,map01200,map01230	R01827		ko:K00616	RC00439,RC00604	COG0176@1|root,COG0176@2|Bacteria,1MWQ8@1224|Proteobacteria,1RMS0@1236|Gammaproteobacteria,465PU@72275|Alteromonadaceae	TAL_FSA	tal	Transaldolase is important for the balance of metabolites in the pentose-phosphate pathway	7.2e-230	1236|Gammaproteobacteria	632	1004785.AMBLS11_18485	100	0.42	0	GGA/GAG/AGG	5-10bp	3.96	10.59	ATG	3.85	2.77		K00616	TALDO1, talB, talA; transaldolase [EC:2.2.1.2]	1
batch10_bc1019_metaflye_ccs_contig_1_Thalassospira_2470	Thalassospira_1907	1_2470_batch10_bc1019_metaflye_ccs_contig_1_Thalassospira	batch10_bc1019_metaflye_ccs_contig_1_Thalassospira	Prodigal_v2.6.3	CDS	2625896	2626552	115.25	#ERROR!	0	ID=1_2470_batch10_bc1019_metaflye_ccs_contig_1_Thalassospira;partial=00;start_type=ATG;rbs_motif=AGGA;rbs_spacer=5-10bp;gc_cont=0.592;conf=100.00;score=115.25;cscore=102.99;sscore=12.26;rscore=8.18;uscore=0.61;tscore=3.47;em_ID=batch10_bc1019_metaflye_ccs_contig_1_Thalassospira_2470;em_target=1123366.TH3_04739;em_score=430.0;em_evalue=5.26e-153;em_tcov=100.0;em_OGs=COG0176@1|root,COG0176@2|Bacteria,1MWQ8@1224|Proteobacteria,2TQJB@28211|Alphaproteobacteria,2JPS6@204441|Rhodospirillales;em_COG_cat=G;em_desc=Transaldolase is important for the balance of metabolites in the pentose-phosphate pathway;em_max_annot_lvl=204441|Rhodospirillales;em_Preferred_name=tal;em_PFAMs=TAL_FSA;em_EC=2.2.1.2;em_KEGG_ko=ko:K00616;em_KEGG_Pathway=ko00030,ko01100,ko01110,ko01120,ko01130,ko01200,ko01230,map00030,map01100,map01110,map01120,map01130,map01200,map01230;em_KEGG_Module=M00004,M00007;em_KEGG_Reaction=R01827;em_KEGG_rclass=RC00439,RC00604;em_BRITE=ko00000,ko00001,ko00002,ko01000;em_GOs=GO:0003674,GO:0003824,GO:0004801,GO:0016740,GO:0016744	100	102.99	ko00000,ko00001,ko00002,ko01000			G	2.2.1.2	GO:0003674,GO:0003824,GO:0004801,GO:0016740,GO:0016744	M00004,M00007	ko00030,ko01100,ko01110,ko01120,ko01130,ko01200,ko01230,map00030,map01100,map01110,map01120,map01130,map01200,map01230	R01827		ko:K00616	RC00439,RC00604	COG0176@1|root,COG0176@2|Bacteria,1MWQ8@1224|Proteobacteria,2TQJB@28211|Alphaproteobacteria,2JPS6@204441|Rhodospirillales	TAL_FSA	tal	Transaldolase is important for the balance of metabolites in the pentose-phosphate pathway	5.3e-153	204441|Rhodospirillales	430	1123366.TH3_04739	100	0.592	0	AGGA	5-10bp	8.18	12.26	ATG	3.47	0.61		K00616	TALDO1, talB, talA; transaldolase [EC:2.2.1.2]	1
batch10_bc1022_metaflye_ccs_contig_1_Marinobacter_1804	Marinobacter_1943	1_1804_batch10_bc1022_metaflye_ccs_contig_1_Marinobacter	batch10_bc1022_metaflye_ccs_contig_1_Marinobacter	Prodigal_v2.6.3	CDS	1987217	1988182	149.67	#ERROR!	0	ID=1_1804_batch10_bc1022_metaflye_ccs_contig_1_Marinobacter;partial=00;start_type=ATG;rbs_motif=AGGA/GGAG/GAGG;rbs_spacer=11-12bp;gc_cont=0.617;conf=100.00;score=149.67;cscore=141.94;sscore=7.73;rscore=2.75;uscore=0.91;tscore=4.07;em_ID=batch10_bc1022_metaflye_ccs_contig_1_Marinobacter_1804;em_target=1415754.JQMK01000002_gene3328;em_score=604.0;em_evalue=1.31e-218;em_tcov=100.0;em_OGs=COG0176@1|root,COG0176@2|Bacteria,1MWQ8@1224|Proteobacteria,1RMS0@1236|Gammaproteobacteria,465PU@72275|Alteromonadaceae;em_COG_cat=G;em_desc=Transaldolase is important for the balance of metabolites in the pentose-phosphate pathway;em_max_annot_lvl=1236|Gammaproteobacteria;em_Preferred_name=tal;em_PFAMs=TAL_FSA;em_EC=2.2.1.2;em_KEGG_ko=ko:K00616;em_KEGG_Pathway=ko00030,ko01100,ko01110,ko01120,ko01130,ko01200,ko01230,map00030,map01100,map01110,map01120,map01130,map01200,map01230;em_KEGG_Module=M00004,M00007;em_KEGG_Reaction=R01827;em_KEGG_rclass=RC00439,RC00604;em_BRITE=ko00000,ko00001,ko00002,ko01000;em_GOs=GO:0003674,GO:0003824,GO:0004801,GO:0016740,GO:0016744	100	141.94	ko00000,ko00001,ko00002,ko01000			G	2.2.1.2	GO:0003674,GO:0003824,GO:0004801,GO:0016740,GO:0016744	M00004,M00007	ko00030,ko01100,ko01110,ko01120,ko01130,ko01200,ko01230,map00030,map01100,map01110,map01120,map01130,map01200,map01230	R01827		ko:K00616	RC00439,RC00604	COG0176@1|root,COG0176@2|Bacteria,1MWQ8@1224|Proteobacteria,1RMS0@1236|Gammaproteobacteria,465PU@72275|Alteromonadaceae	TAL_FSA	tal	Transaldolase is important for the balance of metabolites in the pentose-phosphate pathway	1.3e-218	1236|Gammaproteobacteria	604	1415754.JQMK01000002_gene3328	100	0.617	0	AGGA/GGAG/GAGG	11-12bp	2.75	7.73	ATG	4.07	0.91		K00616	TALDO1, talB, talA; transaldolase [EC:2.2.1.2]	1
batch10.bc1021.metaflye_ccs_contig_1_417	Pseudohoeflea_1940	1_417_batch10.bc1021.metaflye_ccs_contig_1	batch10.bc1021.metaflye_ccs_contig_1	Prodigal_v2.6.3	CDS	447819	448472	140.75	#ERROR!	0	ID=1_417_batch10.bc1021.metaflye_ccs_contig_1;partial=00;start_type=ATG;rbs_motif=GGAG/GAGG;rbs_spacer=5-10bp;gc_cont=0.606;conf=100.00;score=140.75;cscore=129.03;sscore=11.72;rscore=8.13;uscore=0.41;tscore=3.19;em_ID=batch10.bc1021.metaflye_ccs_contig_1_417;em_target=411684.HPDFL43_17765;em_score=375.0;em_evalue=2.16e-131;em_tcov=99.5;em_OGs=COG0176@1|root,COG0176@2|Bacteria,1MWQ8@1224|Proteobacteria,2TQJB@28211|Alphaproteobacteria,43H24@69277|Phyllobacteriaceae;em_COG_cat=G;em_desc=Transaldolase is important for the balance of metabolites in the pentose-phosphate pathway;em_max_annot_lvl=28211|Alphaproteobacteria;em_Preferred_name=tal;em_PFAMs=TAL_FSA;em_EC=2.2.1.2;em_KEGG_ko=ko:K00616;em_KEGG_Pathway=ko00030,ko01100,ko01110,ko01120,ko01130,ko01200,ko01230,map00030,map01100,map01110,map01120,map01130,map01200,map01230;em_KEGG_Module=M00004,M00007;em_KEGG_Reaction=R01827;em_KEGG_rclass=RC00439,RC00604;em_BRITE=ko00000,ko00001,ko00002,ko01000;em_GOs=	100	129.03	ko00000,ko00001,ko00002,ko01000			G	2.2.1.2		M00004,M00007	ko00030,ko01100,ko01110,ko01120,ko01130,ko01200,ko01230,map00030,map01100,map01110,map01120,map01130,map01200,map01230	R01827		ko:K00616	RC00439,RC00604	COG0176@1|root,COG0176@2|Bacteria,1MWQ8@1224|Proteobacteria,2TQJB@28211|Alphaproteobacteria,43H24@69277|Phyllobacteriaceae	TAL_FSA	tal	Transaldolase is important for the balance of metabolites in the pentose-phosphate pathway	2.2e-131	28211|Alphaproteobacteria	375	411684.HPDFL43_17765	99.5	0.606	0	GGAG/GAGG	5-10bp	8.13	11.72	ATG	3.19	0.41		K00616	TALDO1, talB, talA; transaldolase [EC:2.2.1.2]	1
MED4_genome_558	MED4	1_558_MED4_genome	MED4_genome	Prodigal_v2.6.3	CDS	490726	491727	154.04	#ERROR!	0	ID=1_558_MED4_genome;partial=00;start_type=ATG;rbs_motif=None;rbs_spacer=None;gc_cont=0.319;conf=100.00;score=154.04;cscore=152.27;sscore=1.77;rscore=-4.59;uscore=3.73;tscore=2.63;em_ID=MED4_genome_558;em_target=59919.PMM0519;em_score=638.0;em_evalue=1.29e-231;em_tcov=100.0;em_OGs=COG0176@1|root,COG0176@2|Bacteria,1G292@1117|Cyanobacteria,1MKJI@1212|Prochloraceae;em_COG_cat=F;em_desc=Transaldolase is important for the balance of metabolites in the pentose-phosphate pathway;em_max_annot_lvl=1117|Cyanobacteria;em_Preferred_name=tal;em_PFAMs=EF-hand_5,TAL_FSA;em_GOs=GO:0003674,GO:0003824,GO:0004801,GO:0016740,GO:0016744;em_EC=2.2.1.2;em_KEGG_ko=ko:K00616;em_KEGG_Pathway=ko00030,ko01100,ko01110,ko01120,ko01130,ko01200,ko01230,map00030,map01100,map01110,map01120,map01130,map01200,map01230;em_KEGG_Module=M00004,M00007;em_KEGG_Reaction=R01827;em_KEGG_rclass=RC00439,RC00604;em_BRITE=ko00000,ko00001,ko00002,ko01000	100	152.27	ko00000,ko00001,ko00002,ko01000			F	2.2.1.2	GO:0003674,GO:0003824,GO:0004801,GO:0016740,GO:0016744	M00004,M00007	ko00030,ko01100,ko01110,ko01120,ko01130,ko01200,ko01230,map00030,map01100,map01110,map01120,map01130,map01200,map01230	R01827		ko:K00616	RC00439,RC00604	COG0176@1|root,COG0176@2|Bacteria,1G292@1117|Cyanobacteria,1MKJI@1212|Prochloraceae	EF-hand_5,TAL_FSA	tal	Transaldolase is important for the balance of metabolites in the pentose-phosphate pathway	1.3e-231	1117|Cyanobacteria	638	59919.PMM0519	100	0.319	0	None	None	-4.59	1.77	ATG	2.63	3.73		K00616	TALDO1, talB, talA; transaldolase [EC:2.2.1.2]	1
batch10_bc1018_metaflye_ccs_contig_1_Alteromonas_1564	Alteromonas_1904	1_1564_batch10_bc1018_metaflye_ccs_contig_1_Alteromonas	batch10_bc1018_metaflye_ccs_contig_1_Alteromonas	Prodigal_v2.6.3	CDS	1846732	1848723	322.96	#ERROR!	0	ID=1_1564_batch10_bc1018_metaflye_ccs_contig_1_Alteromonas;partial=00;start_type=ATG;rbs_motif=AGGAG;rbs_spacer=5-10bp;gc_cont=0.502;conf=99.99;score=322.96;cscore=300.01;sscore=22.95;rscore=14.53;uscore=4.57;tscore=3.85;em_ID=batch10_bc1018_metaflye_ccs_contig_1_Alteromonas_1564;em_target=1004785.AMBLS11_03770;em_score=1323.0;em_evalue=0.0;em_tcov=100.0;em_OGs=COG0021@1|root,COG0021@2|Bacteria,1MUEY@1224|Proteobacteria,1RMWP@1236|Gammaproteobacteria,4651B@72275|Alteromonadaceae;em_COG_cat=G;em_desc=Catalyzes the transfer of a two-carbon ketol group from a ketose donor to an aldose acceptor, via a covalent intermediate with the cofactor thiamine pyrophosphate;em_max_annot_lvl=1236|Gammaproteobacteria;em_Preferred_name=tktA;em_PFAMs=Transket_pyr,Transketolase_C,Transketolase_N;em_EC=2.2.1.1;em_KEGG_ko=ko:K00615;em_KEGG_Pathway=ko00030,ko00710,ko01051,ko01100,ko01110,ko01120,ko01130,ko01200,ko01230,map00030,map00710,map01051,map01100,map01110,map01120,map01130,map01200,map01230;em_KEGG_Module=M00004,M00007,M00165,M00167;em_KEGG_Reaction=R01067,R01641,R01830,R06590;em_KEGG_rclass=RC00032,RC00226,RC00571,RC01560;em_BRITE=ko00000,ko00001,ko00002,ko01000;em_GOs=GO:0000302,GO:0003674,GO:0003824,GO:0004802,GO:0005488,GO:0005575,GO:0005622,GO:0005623,GO:0005737,GO:0005829,GO:0006081,GO:0006098,GO:0006139,GO:0006355,GO:0006725,GO:0006732,GO:0006733,GO:0006739,GO:0006753,GO:0006793,GO:0006796,GO:0006807,GO:0006950,GO:0006979,GO:0008150,GO:0008152,GO:0009052,GO:0009117,GO:0009635,GO:0009636,GO:0009719,GO:0009889,GO:0009891,GO:0009893,GO:0009987,GO:0010033,GO:0010035,GO:0010243,GO:0010468,GO:0010556,GO:0010557,GO:0010604,GO:0010628,GO:0016740,GO:0016744,GO:0019219,GO:0019222,GO:0019362,GO:0019637,GO:0019682,GO:0019693,GO:0019842,GO:0030145,GO:0030976,GO:0031323,GO:0031325,GO:0031326,GO:0031328,GO:0032991,GO:0033554,GO:0034599,GO:0034614,GO:0034641,GO:0035690,GO:0036094,GO:0036245,GO:0042221,GO:0042493,GO:0042542,GO:0043167,GO:0043168,GO:0043169,GO:0044237,GO:0044238,GO:0044281,GO:0044424,GO:0044444,GO:0044464,GO:0045893,GO:0045935,GO:0046483,GO:0046496,GO:0046677,GO:0046872,GO:0046914,GO:0048037,GO:0048518,GO:0048522,GO:0050662,GO:0050789,GO:0050794,GO:0050896,GO:0051156,GO:0051171,GO:0051173,GO:0051186,GO:0051252,GO:0051254,GO:0051716,GO:0055086,GO:0060255,GO:0065007,GO:0070301,GO:0070887,GO:0071236,GO:0071310,GO:0071417,GO:0071495,GO:0071704,GO:0072524,GO:0072747,GO:0072756,GO:0080090,GO:0097159,GO:0097237,GO:1901135,GO:1901322,GO:1901360,GO:1901363,GO:1901562,GO:1901564,GO:1901654,GO:1901655,GO:1901681,GO:1901698,GO:1901699,GO:1901700,GO:1901701,GO:1902680,GO:1903506,GO:1903508,GO:2000112,GO:2001141;em_BiGG_Reaction=iECABU_c1320.ECABU_c27750,iLF82_1304.LF82_2271,iNRG857_1313.NRG857_12300,iSDY_1059.SDY_3141,iYL1228.KPN_01127,iYL1228.KPN_02799,ic_1306.c2990	99.99	300.01	ko00000,ko00001,ko00002,ko01000	iECABU_c1320.ECABU_c27750,iLF82_1304.LF82_2271,iNRG857_1313.NRG857_12300,iSDY_1059.SDY_3141,iYL1228.KPN_01127,iYL1228.KPN_02799,ic_1306.c2990		G	2.2.1.1	GO:0000302,GO:0003674,GO:0003824,GO:0004802,GO:0005488,GO:0005575,GO:0005622,GO:0005623,GO:0005737,GO:0005829,GO:0006081,GO:0006098,GO:0006139,GO:0006355,GO:0006725,GO:0006732,GO:0006733,GO:0006739,GO:0006753,GO:0006793,GO:0006796,GO:0006807,GO:0006950,GO:0006979,GO:0008150,GO:0008152,GO:0009052,GO:0009117,GO:0009635,GO:0009636,GO:0009719,GO:0009889,GO:0009891,GO:0009893,GO:0009987,GO:0010033,GO:0010035,GO:0010243,GO:0010468,GO:0010556,GO:0010557,GO:0010604,GO:0010628,GO:0016740,GO:0016744,GO:0019219,GO:0019222,GO:0019362,GO:0019637,GO:0019682,GO:0019693,GO:0019842,GO:0030145,GO:0030976,GO:0031323,GO:0031325,GO:0031326,GO:0031328,GO:0032991,GO:0033554,GO:0034599,GO:0034614,GO:0034641,GO:0035690,GO:0036094,GO:0036245,GO:0042221,GO:0042493,GO:0042542,GO:0043167,GO:0043168,GO:0043169,GO:0044237,GO:0044238,GO:0044281,GO:0044424,GO:0044444,GO:0044464,GO:0045893,GO:0045935,GO:0046483,GO:0046496,GO:0046677,GO:0046872,GO:0046914,GO:0048037,GO:0048518,GO:0048522,GO:0050662,GO:0050789,GO:0050794,GO:0050896,GO:0051156,GO:0051171,GO:0051173,GO:0051186,GO:0051252,GO:0051254,GO:0051716,GO:0055086,GO:0060255,GO:0065007,GO:0070301,GO:0070887,GO:0071236,GO:0071310,GO:0071417,GO:0071495,GO:0071704,GO:0072524,GO:0072747,GO:0072756,GO:0080090,GO:0097159,GO:0097237,GO:1901135,GO:1901322,GO:1901360,GO:1901363,GO:1901562,GO:1901564,GO:1901654,GO:1901655,GO:1901681,GO:1901698,GO:1901699,GO:1901700,GO:1901701,GO:1902680,GO:1903506,GO:1903508,GO:2000112,GO:2001141	M00004,M00007,M00165,M00167	ko00030,ko00710,ko01051,ko01100,ko01110,ko01120,ko01130,ko01200,ko01230,map00030,map00710,map01051,map01100,map01110,map01120,map01130,map01200,map01230	R01067,R01641,R01830,R06590		ko:K00615	RC00032,RC00226,RC00571,RC01560	COG0021@1|root,COG0021@2|Bacteria,1MUEY@1224|Proteobacteria,1RMWP@1236|Gammaproteobacteria,4651B@72275|Alteromonadaceae	Transket_pyr,Transketolase_C,Transketolase_N	tktA	Catalyzes the transfer of a two-carbon ketol group from a ketose donor to an aldose acceptor, via a covalent intermediate with the cofactor thiamine pyrophosphate	0	1236|Gammaproteobacteria	1323	1004785.AMBLS11_03770	100	0.502	0	AGGAG	5-10bp	14.53	22.95	ATG	3.85	4.57		K00615	E2.2.1.1, tktA, tktB; transketolase [EC:2.2.1.1]	1
batch10_bc1018_metaflye_ccs_contig_1_Alteromonas_636	Alteromonas_1904	1_636_batch10_bc1018_metaflye_ccs_contig_1_Alteromonas	batch10_bc1018_metaflye_ccs_contig_1_Alteromonas	Prodigal_v2.6.3	CDS	767810	769825	171.83	-	0	ID=1_636_batch10_bc1018_metaflye_ccs_contig_1_Alteromonas;partial=00;start_type=ATG;rbs_motif=GGA/GAG/AGG;rbs_spacer=5-10bp;gc_cont=0.478;conf=100.00;score=171.83;cscore=161.73;sscore=10.10;rscore=3.96;uscore=2.29;tscore=3.85;em_ID=batch10_bc1018_metaflye_ccs_contig_1_Alteromonas_636;em_target=1004785.AMBLS11_18470;em_score=1365.0;em_evalue=0.0;em_tcov=100.0;em_OGs=COG0021@1|root,COG0021@2|Bacteria,1MUEY@1224|Proteobacteria,1RMWP@1236|Gammaproteobacteria,4651B@72275|Alteromonadaceae;em_COG_cat=G;em_desc=Catalyzes the transfer of a two-carbon ketol group from a ketose donor to an aldose acceptor, via a covalent intermediate with the cofactor thiamine pyrophosphate;em_max_annot_lvl=1236|Gammaproteobacteria;em_Preferred_name=tkt;em_PFAMs=Transket_pyr,Transketolase_C,Transketolase_N;em_EC=2.2.1.1;em_KEGG_ko=ko:K00615;em_KEGG_Pathway=ko00030,ko00710,ko01051,ko01100,ko01110,ko01120,ko01130,ko01200,ko01230,map00030,map00710,map01051,map01100,map01110,map01120,map01130,map01200,map01230;em_KEGG_Module=M00004,M00007,M00165,M00167;em_KEGG_Reaction=R01067,R01641,R01830,R06590;em_KEGG_rclass=RC00032,RC00226,RC00571,RC01560;em_BRITE=ko00000,ko00001,ko00002,ko01000	100	161.73	ko00000,ko00001,ko00002,ko01000			G	2.2.1.1		M00004,M00007,M00165,M00167	ko00030,ko00710,ko01051,ko01100,ko01110,ko01120,ko01130,ko01200,ko01230,map00030,map00710,map01051,map01100,map01110,map01120,map01130,map01200,map01230	R01067,R01641,R01830,R06590		ko:K00615	RC00032,RC00226,RC00571,RC01560	COG0021@1|root,COG0021@2|Bacteria,1MUEY@1224|Proteobacteria,1RMWP@1236|Gammaproteobacteria,4651B@72275|Alteromonadaceae	Transket_pyr,Transketolase_C,Transketolase_N	tkt	Catalyzes the transfer of a two-carbon ketol group from a ketose donor to an aldose acceptor, via a covalent intermediate with the cofactor thiamine pyrophosphate	0	1236|Gammaproteobacteria	1365	1004785.AMBLS11_18470	100	0.478	0	GGA/GAG/AGG	5-10bp	3.96	10.1	ATG	3.85	2.29		K00615	E2.2.1.1, tktA, tktB; transketolase [EC:2.2.1.1]	1
batch10_bc1019_metaflye_ccs_contig_1_Thalassospira_1256	Thalassospira_1907	1_1256_batch10_bc1019_metaflye_ccs_contig_1_Thalassospira	batch10_bc1019_metaflye_ccs_contig_1_Thalassospira	Prodigal_v2.6.3	CDS	1322777	1324759	300.14	#ERROR!	0	ID=1_1256_batch10_bc1019_metaflye_ccs_contig_1_Thalassospira;partial=00;start_type=ATG;rbs_motif=AGGA;rbs_spacer=5-10bp;gc_cont=0.579;conf=99.99;score=300.14;cscore=289.21;sscore=10.93;rscore=8.18;uscore=-0.72;tscore=3.47;em_ID=batch10_bc1019_metaflye_ccs_contig_1_Thalassospira_1256;em_target=1123366.TH3_21125;em_score=1315.0;em_evalue=0.0;em_tcov=100.0;em_OGs=COG0021@1|root,COG0021@2|Bacteria,1MUEY@1224|Proteobacteria,2TQUX@28211|Alphaproteobacteria,2JPG1@204441|Rhodospirillales;em_COG_cat=G;em_desc=Catalyzes the transfer of a two-carbon ketol group from a ketose donor to an aldose acceptor, via a covalent intermediate with the cofactor thiamine pyrophosphate;em_max_annot_lvl=204441|Rhodospirillales;em_Preferred_name=cbbT;em_PFAMs=Transket_pyr,Transketolase_C,Transketolase_N;em_EC=2.2.1.1;em_KEGG_ko=ko:K00615;em_KEGG_Pathway=ko00030,ko00710,ko01051,ko01100,ko01110,ko01120,ko01130,ko01200,ko01230,map00030,map00710,map01051,map01100,map01110,map01120,map01130,map01200,map01230;em_KEGG_Module=M00004,M00007,M00165,M00167;em_KEGG_Reaction=R01067,R01641,R01830,R06590;em_KEGG_rclass=RC00032,RC00226,RC00571,RC01560;em_BRITE=ko00000,ko00001,ko00002,ko01000	99.99	289.21	ko00000,ko00001,ko00002,ko01000			G	2.2.1.1		M00004,M00007,M00165,M00167	ko00030,ko00710,ko01051,ko01100,ko01110,ko01120,ko01130,ko01200,ko01230,map00030,map00710,map01051,map01100,map01110,map01120,map01130,map01200,map01230	R01067,R01641,R01830,R06590		ko:K00615	RC00032,RC00226,RC00571,RC01560	COG0021@1|root,COG0021@2|Bacteria,1MUEY@1224|Proteobacteria,2TQUX@28211|Alphaproteobacteria,2JPG1@204441|Rhodospirillales	Transket_pyr,Transketolase_C,Transketolase_N	cbbT	Catalyzes the transfer of a two-carbon ketol group from a ketose donor to an aldose acceptor, via a covalent intermediate with the cofactor thiamine pyrophosphate	0	204441|Rhodospirillales	1315	1123366.TH3_21125	100	0.579	0	AGGA	5-10bp	8.18	10.93	ATG	3.47	-0.72		K00615	E2.2.1.1, tktA, tktB; transketolase [EC:2.2.1.1]	1
batch10_bc1022_metaflye_ccs_contig_1_Marinobacter_2403	Marinobacter_1943	1_2403_batch10_bc1022_metaflye_ccs_contig_1_Marinobacter	batch10_bc1022_metaflye_ccs_contig_1_Marinobacter	Prodigal_v2.6.3	CDS	2615268	2617268	318.54	-	0	ID=1_2403_batch10_bc1022_metaflye_ccs_contig_1_Marinobacter;partial=00;start_type=ATG;rbs_motif=GGAG/GAGG;rbs_spacer=5-10bp;gc_cont=0.604;conf=99.99;score=318.54;cscore=302.48;sscore=16.06;rscore=9.01;uscore=3.63;tscore=4.07;em_ID=batch10_bc1022_metaflye_ccs_contig_1_Marinobacter_2403;em_target=443152.MDG893_03300;em_score=1333.0;em_evalue=0.0;em_tcov=100.0;em_OGs=COG0021@1|root,COG0021@2|Bacteria,1MUEY@1224|Proteobacteria,1RMWP@1236|Gammaproteobacteria,4651B@72275|Alteromonadaceae;em_COG_cat=G;em_desc=Catalyzes the transfer of a two-carbon ketol group from a ketose donor to an aldose acceptor, via a covalent intermediate with the cofactor thiamine pyrophosphate;em_max_annot_lvl=1236|Gammaproteobacteria;em_Preferred_name=tktA;em_PFAMs=Transket_pyr,Transketolase_C,Transketolase_N;em_EC=2.2.1.1;em_KEGG_ko=ko:K00615;em_KEGG_Pathway=ko00030,ko00710,ko01051,ko01100,ko01110,ko01120,ko01130,ko01200,ko01230,map00030,map00710,map01051,map01100,map01110,map01120,map01130,map01200,map01230;em_KEGG_Module=M00004,M00007,M00165,M00167;em_KEGG_Reaction=R01067,R01641,R01830,R06590;em_KEGG_rclass=RC00032,RC00226,RC00571,RC01560;em_BRITE=ko00000,ko00001,ko00002,ko01000;em_GOs=GO:0000302,GO:0003674,GO:0003824,GO:0004802,GO:0005488,GO:0005575,GO:0005622,GO:0005623,GO:0005737,GO:0005829,GO:0006081,GO:0006098,GO:0006139,GO:0006355,GO:0006725,GO:0006732,GO:0006733,GO:0006739,GO:0006753,GO:0006793,GO:0006796,GO:0006807,GO:0006950,GO:0006979,GO:0008150,GO:0008152,GO:0009052,GO:0009117,GO:0009635,GO:0009636,GO:0009719,GO:0009889,GO:0009891,GO:0009893,GO:0009987,GO:0010033,GO:0010035,GO:0010243,GO:0010468,GO:0010556,GO:0010557,GO:0010604,GO:0010628,GO:0016740,GO:0016744,GO:0019219,GO:0019222,GO:0019362,GO:0019637,GO:0019682,GO:0019693,GO:0019842,GO:0030145,GO:0030976,GO:0031323,GO:0031325,GO:0031326,GO:0031328,GO:0032991,GO:0033554,GO:0034599,GO:0034614,GO:0034641,GO:0035690,GO:0036094,GO:0036245,GO:0042221,GO:0042493,GO:0042542,GO:0043167,GO:0043168,GO:0043169,GO:0044237,GO:0044238,GO:0044281,GO:0044424,GO:0044444,GO:0044464,GO:0045893,GO:0045935,GO:0046483,GO:0046496,GO:0046677,GO:0046872,GO:0046914,GO:0048037,GO:0048518,GO:0048522,GO:0050662,GO:0050789,GO:0050794,GO:0050896,GO:0051156,GO:0051171,GO:0051173,GO:0051186,GO:0051252,GO:0051254,GO:0051716,GO:0055086,GO:0060255,GO:0065007,GO:0070301,GO:0070887,GO:0071236,GO:0071310,GO:0071417,GO:0071495,GO:0071704,GO:0072524,GO:0072747,GO:0072756,GO:0080090,GO:0097159,GO:0097237,GO:1901135,GO:1901322,GO:1901360,GO:1901363,GO:1901562,GO:1901564,GO:1901654,GO:1901655,GO:1901681,GO:1901698,GO:1901699,GO:1901700,GO:1901701,GO:1902680,GO:1903506,GO:1903508,GO:2000112,GO:2001141;em_BiGG_Reaction=iECABU_c1320.ECABU_c27750,iLF82_1304.LF82_2271,iNRG857_1313.NRG857_12300,iSDY_1059.SDY_3141,iYL1228.KPN_01127,iYL1228.KPN_02799,ic_1306.c2990	99.99	302.48	ko00000,ko00001,ko00002,ko01000	iECABU_c1320.ECABU_c27750,iLF82_1304.LF82_2271,iNRG857_1313.NRG857_12300,iSDY_1059.SDY_3141,iYL1228.KPN_01127,iYL1228.KPN_02799,ic_1306.c2990		G	2.2.1.1	GO:0000302,GO:0003674,GO:0003824,GO:0004802,GO:0005488,GO:0005575,GO:0005622,GO:0005623,GO:0005737,GO:0005829,GO:0006081,GO:0006098,GO:0006139,GO:0006355,GO:0006725,GO:0006732,GO:0006733,GO:0006739,GO:0006753,GO:0006793,GO:0006796,GO:0006807,GO:0006950,GO:0006979,GO:0008150,GO:0008152,GO:0009052,GO:0009117,GO:0009635,GO:0009636,GO:0009719,GO:0009889,GO:0009891,GO:0009893,GO:0009987,GO:0010033,GO:0010035,GO:0010243,GO:0010468,GO:0010556,GO:0010557,GO:0010604,GO:0010628,GO:0016740,GO:0016744,GO:0019219,GO:0019222,GO:0019362,GO:0019637,GO:0019682,GO:0019693,GO:0019842,GO:0030145,GO:0030976,GO:0031323,GO:0031325,GO:0031326,GO:0031328,GO:0032991,GO:0033554,GO:0034599,GO:0034614,GO:0034641,GO:0035690,GO:0036094,GO:0036245,GO:0042221,GO:0042493,GO:0042542,GO:0043167,GO:0043168,GO:0043169,GO:0044237,GO:0044238,GO:0044281,GO:0044424,GO:0044444,GO:0044464,GO:0045893,GO:0045935,GO:0046483,GO:0046496,GO:0046677,GO:0046872,GO:0046914,GO:0048037,GO:0048518,GO:0048522,GO:0050662,GO:0050789,GO:0050794,GO:0050896,GO:0051156,GO:0051171,GO:0051173,GO:0051186,GO:0051252,GO:0051254,GO:0051716,GO:0055086,GO:0060255,GO:0065007,GO:0070301,GO:0070887,GO:0071236,GO:0071310,GO:0071417,GO:0071495,GO:0071704,GO:0072524,GO:0072747,GO:0072756,GO:0080090,GO:0097159,GO:0097237,GO:1901135,GO:1901322,GO:1901360,GO:1901363,GO:1901562,GO:1901564,GO:1901654,GO:1901655,GO:1901681,GO:1901698,GO:1901699,GO:1901700,GO:1901701,GO:1902680,GO:1903506,GO:1903508,GO:2000112,GO:2001141	M00004,M00007,M00165,M00167	ko00030,ko00710,ko01051,ko01100,ko01110,ko01120,ko01130,ko01200,ko01230,map00030,map00710,map01051,map01100,map01110,map01120,map01130,map01200,map01230	R01067,R01641,R01830,R06590		ko:K00615	RC00032,RC00226,RC00571,RC01560	COG0021@1|root,COG0021@2|Bacteria,1MUEY@1224|Proteobacteria,1RMWP@1236|Gammaproteobacteria,4651B@72275|Alteromonadaceae	Transket_pyr,Transketolase_C,Transketolase_N	tktA	Catalyzes the transfer of a two-carbon ketol group from a ketose donor to an aldose acceptor, via a covalent intermediate with the cofactor thiamine pyrophosphate	0	1236|Gammaproteobacteria	1333	443152.MDG893_03300	100	0.604	0	GGAG/GAGG	5-10bp	9.01	16.06	ATG	4.07	3.63		K00615	E2.2.1.1, tktA, tktB; transketolase [EC:2.2.1.1]	1
batch10.bc1021.metaflye_ccs_contig_1_3790	Pseudohoeflea_1940	1_3790_batch10.bc1021.metaflye_ccs_contig_1	batch10.bc1021.metaflye_ccs_contig_1	Prodigal_v2.6.3	CDS	3891534	3892523	201.76	-	0	ID=1_3790_batch10.bc1021.metaflye_ccs_contig_1;partial=00;start_type=ATG;rbs_motif=GGAG/GAGG;rbs_spacer=5-10bp;gc_cont=0.626;conf=99.99;score=201.76;cscore=188.02;sscore=13.74;rscore=8.13;uscore=1.17;tscore=3.19;em_ID=batch10.bc1021.metaflye_ccs_contig_1_3790;em_target=1298863.AUEP01000004_gene1954;em_score=486.0;em_evalue=1.23e-171;em_tcov=98.7;em_OGs=COG3958@1|root,COG3958@2|Bacteria,2I8VM@201174|Actinobacteria,4DQ86@85009|Propionibacteriales;em_COG_cat=G;em_desc=Transketolase, pyrimidine binding domain;em_max_annot_lvl=201174|Actinobacteria;em_PFAMs=Transket_pyr,Transketolase_C;em_Preferred_name=;em_EC=2.2.1.1;em_KEGG_ko=ko:K00615;em_KEGG_Pathway=ko00030,ko00710,ko01051,ko01100,ko01110,ko01120,ko01130,ko01200,ko01230,map00030,map00710,map01051,map01100,map01110,map01120,map01130,map01200,map01230;em_KEGG_Module=M00004,M00007,M00165,M00167;em_KEGG_Reaction=R01067,R01641,R01830,R06590;em_KEGG_rclass=RC00032,RC00226,RC00571,RC01560;em_BRITE=ko00000,ko00001,ko00002,ko01000	99.99	188.02	ko00000,ko00001,ko00002,ko01000			G	2.2.1.1		M00004,M00007,M00165,M00167	ko00030,ko00710,ko01051,ko01100,ko01110,ko01120,ko01130,ko01200,ko01230,map00030,map00710,map01051,map01100,map01110,map01120,map01130,map01200,map01230	R01067,R01641,R01830,R06590		ko:K00615	RC00032,RC00226,RC00571,RC01560	COG3958@1|root,COG3958@2|Bacteria,2I8VM@201174|Actinobacteria,4DQ86@85009|Propionibacteriales	Transket_pyr,Transketolase_C		Transketolase, pyrimidine binding domain	1.2e-171	201174|Actinobacteria	486	1298863.AUEP01000004_gene1954	98.7	0.626	0	GGAG/GAGG	5-10bp	8.13	13.74	ATG	3.19	1.17		K00615	E2.2.1.1, tktA, tktB; transketolase [EC:2.2.1.1]	1
batch10.bc1021.metaflye_ccs_contig_1_3791	Pseudohoeflea_1940	1_3791_batch10.bc1021.metaflye_ccs_contig_1	batch10.bc1021.metaflye_ccs_contig_1	Prodigal_v2.6.3	CDS	3892516	3893358	140.17	-	0	ID=1_3791_batch10.bc1021.metaflye_ccs_contig_1;partial=00;start_type=GTG;rbs_motif=GGAG/GAGG;rbs_spacer=5-10bp;gc_cont=0.647;conf=100.00;score=140.17;cscore=132.73;sscore=7.44;rscore=8.13;uscore=2.96;tscore=-4.39;em_ID=batch10.bc1021.metaflye_ccs_contig_1_3791;em_target=1298863.AUEP01000004_gene1953;em_score=429.0;em_evalue=1.74e-150;em_tcov=94.3;em_OGs=COG3959@1|root,COG3959@2|Bacteria,2GJ6M@201174|Actinobacteria,4DQVK@85009|Propionibacteriales;em_COG_cat=G;em_desc=Transketolase, thiamine diphosphate binding domain;em_max_annot_lvl=201174|Actinobacteria;em_Preferred_name=;em_EC=2.2.1.1;em_KEGG_ko=ko:K00615;em_KEGG_Pathway=ko00030,ko00710,ko01051,ko01100,ko01110,ko01120,ko01130,ko01200,ko01230,map00030,map00710,map01051,map01100,map01110,map01120,map01130,map01200,map01230;em_KEGG_Module=M00004,M00007,M00165,M00167;em_KEGG_Reaction=R01067,R01641,R01830,R06590;em_KEGG_rclass=RC00032,RC00226,RC00571,RC01560;em_BRITE=ko00000,ko00001,ko00002,ko01000;em_PFAMs=Transketolase_N	100	132.73	ko00000,ko00001,ko00002,ko01000			G	2.2.1.1		M00004,M00007,M00165,M00167	ko00030,ko00710,ko01051,ko01100,ko01110,ko01120,ko01130,ko01200,ko01230,map00030,map00710,map01051,map01100,map01110,map01120,map01130,map01200,map01230	R01067,R01641,R01830,R06590		ko:K00615	RC00032,RC00226,RC00571,RC01560	COG3959@1|root,COG3959@2|Bacteria,2GJ6M@201174|Actinobacteria,4DQVK@85009|Propionibacteriales	Transketolase_N		Transketolase, thiamine diphosphate binding domain	1.7e-150	201174|Actinobacteria	429	1298863.AUEP01000004_gene1953	94.3	0.647	0	GGAG/GAGG	5-10bp	8.13	7.44	GTG	-4.39	2.96		K00615	E2.2.1.1, tktA, tktB; transketolase [EC:2.2.1.1]	1
batch10.bc1021.metaflye_ccs_contig_1_3900	Pseudohoeflea_1940	1_3900_batch10.bc1021.metaflye_ccs_contig_1	batch10.bc1021.metaflye_ccs_contig_1	Prodigal_v2.6.3	CDS	4002767	4004758	341.93	#ERROR!	0	ID=1_3900_batch10.bc1021.metaflye_ccs_contig_1;partial=00;start_type=ATG;rbs_motif=AGxAGG/AGGxGG;rbs_spacer=5-10bp;gc_cont=0.626;conf=99.99;score=341.93;cscore=334.75;sscore=7.18;rscore=3.17;uscore=0.82;tscore=3.19;em_ID=batch10.bc1021.metaflye_ccs_contig_1_3900;em_target=1547437.LL06_16880;em_score=1076.0;em_evalue=0.0;em_tcov=99.4;em_OGs=COG0021@1|root,COG0021@2|Bacteria,1MUEY@1224|Proteobacteria,2TQUX@28211|Alphaproteobacteria,43J2N@69277|Phyllobacteriaceae;em_COG_cat=G;em_desc=Catalyzes the transfer of a two-carbon ketol group from a ketose donor to an aldose acceptor, via a covalent intermediate with the cofactor thiamine pyrophosphate;em_max_annot_lvl=28211|Alphaproteobacteria;em_Preferred_name=tktA;em_PFAMs=Transket_pyr,Transketolase_C,Transketolase_N;em_EC=2.2.1.1;em_KEGG_ko=ko:K00615;em_KEGG_Pathway=ko00030,ko00710,ko01051,ko01100,ko01110,ko01120,ko01130,ko01200,ko01230,map00030,map00710,map01051,map01100,map01110,map01120,map01130,map01200,map01230;em_KEGG_Module=M00004,M00007,M00165,M00167;em_KEGG_Reaction=R01067,R01641,R01830,R06590;em_KEGG_rclass=RC00032,RC00226,RC00571,RC01560;em_BRITE=ko00000,ko00001,ko00002,ko01000;em_GOs=	99.99	334.75	ko00000,ko00001,ko00002,ko01000			G	2.2.1.1		M00004,M00007,M00165,M00167	ko00030,ko00710,ko01051,ko01100,ko01110,ko01120,ko01130,ko01200,ko01230,map00030,map00710,map01051,map01100,map01110,map01120,map01130,map01200,map01230	R01067,R01641,R01830,R06590		ko:K00615	RC00032,RC00226,RC00571,RC01560	COG0021@1|root,COG0021@2|Bacteria,1MUEY@1224|Proteobacteria,2TQUX@28211|Alphaproteobacteria,43J2N@69277|Phyllobacteriaceae	Transket_pyr,Transketolase_C,Transketolase_N	tktA	Catalyzes the transfer of a two-carbon ketol group from a ketose donor to an aldose acceptor, via a covalent intermediate with the cofactor thiamine pyrophosphate	0	28211|Alphaproteobacteria	1076	1547437.LL06_16880	99.4	0.626	0	AGxAGG/AGGxGG	5-10bp	3.17	7.18	ATG	3.19	0.82		K00615	E2.2.1.1, tktA, tktB; transketolase [EC:2.2.1.1]	1
MED4_genome_1394	MED4	1_1394_MED4_genome	MED4_genome	Prodigal_v2.6.3	CDS	1187097	1187927	114.31	#ERROR!	0	ID=1_1394_MED4_genome;partial=00;start_type=ATG;rbs_motif=TAA;rbs_spacer=3bp;gc_cont=0.339;conf=100.00;score=114.31;cscore=105.99;sscore=8.32;rscore=4.40;uscore=-3.28;tscore=2.63;em_ID=MED4_genome_1394;em_target=59919.PMM1235;em_score=567.0;em_evalue=1.72e-205;em_tcov=100.0;em_OGs=COG3959@1|root,COG3959@2|Bacteria,1G5XI@1117|Cyanobacteria;em_COG_cat=G;em_desc=Transketolase, thiamine diphosphate binding domain;em_max_annot_lvl=1117|Cyanobacteria;em_Preferred_name=;em_EC=2.2.1.1;em_KEGG_ko=ko:K00615;em_KEGG_Pathway=ko00030,ko00710,ko01051,ko01100,ko01110,ko01120,ko01130,ko01200,ko01230,map00030,map00710,map01051,map01100,map01110,map01120,map01130,map01200,map01230;em_KEGG_Module=M00004,M00007,M00165,M00167;em_KEGG_Reaction=R01067,R01641,R01830,R06590;em_KEGG_rclass=RC00032,RC00226,RC00571,RC01560;em_BRITE=ko00000,ko00001,ko00002,ko01000;em_PFAMs=Transketolase_N	100	105.99	ko00000,ko00001,ko00002,ko01000			G	2.2.1.1		M00004,M00007,M00165,M00167	ko00030,ko00710,ko01051,ko01100,ko01110,ko01120,ko01130,ko01200,ko01230,map00030,map00710,map01051,map01100,map01110,map01120,map01130,map01200,map01230	R01067,R01641,R01830,R06590		ko:K00615	RC00032,RC00226,RC00571,RC01560	COG3959@1|root,COG3959@2|Bacteria,1G5XI@1117|Cyanobacteria	Transketolase_N		Transketolase, thiamine diphosphate binding domain	1.7e-205	1117|Cyanobacteria	567	59919.PMM1235	100	0.339	0	TAA	3bp	4.4	8.32	ATG	2.63	-3.28		K00615	E2.2.1.1, tktA, tktB; transketolase [EC:2.2.1.1]	1
MED4_genome_1395	MED4	1_1395_MED4_genome	MED4_genome	Prodigal_v2.6.3	CDS	1187931	1188848	143.31	#ERROR!	0	ID=1_1395_MED4_genome;partial=00;start_type=ATG;rbs_motif=TAAAA;rbs_spacer=9bp;gc_cont=0.321;conf=100.00;score=143.31;cscore=136.14;sscore=7.16;rscore=4.73;uscore=-1.43;tscore=2.63;em_ID=MED4_genome_1395;em_target=59919.PMM1236;em_score=608.0;em_evalue=1.61e-220;em_tcov=100.0;em_OGs=COG3958@1|root,COG3958@2|Bacteria,1G7CM@1117|Cyanobacteria,1MPNQ@1212|Prochloraceae;em_COG_cat=G;em_desc=Transketolase, pyrimidine binding domain;em_max_annot_lvl=1117|Cyanobacteria;em_Preferred_name=;em_EC=2.2.1.1;em_KEGG_ko=ko:K00615;em_KEGG_Pathway=ko00030,ko00710,ko01051,ko01100,ko01110,ko01120,ko01130,ko01200,ko01230,map00030,map00710,map01051,map01100,map01110,map01120,map01130,map01200,map01230;em_KEGG_Module=M00004,M00007,M00165,M00167;em_KEGG_Reaction=R01067,R01641,R01830,R06590;em_KEGG_rclass=RC00032,RC00226,RC00571,RC01560;em_BRITE=ko00000,ko00001,ko00002,ko01000;em_PFAMs=Transket_pyr,Transketolase_C	100	136.14	ko00000,ko00001,ko00002,ko01000			G	2.2.1.1		M00004,M00007,M00165,M00167	ko00030,ko00710,ko01051,ko01100,ko01110,ko01120,ko01130,ko01200,ko01230,map00030,map00710,map01051,map01100,map01110,map01120,map01130,map01200,map01230	R01067,R01641,R01830,R06590		ko:K00615	RC00032,RC00226,RC00571,RC01560	COG3958@1|root,COG3958@2|Bacteria,1G7CM@1117|Cyanobacteria,1MPNQ@1212|Prochloraceae	Transket_pyr,Transketolase_C		Transketolase, pyrimidine binding domain	1.6e-220	1117|Cyanobacteria	608	59919.PMM1236	100	0.321	0	TAAAA	9bp	4.73	7.16	ATG	2.63	-1.43		K00615	E2.2.1.1, tktA, tktB; transketolase [EC:2.2.1.1]	1
MED4_genome_1813	MED4	1_1813_MED4_genome	MED4_genome	Prodigal_v2.6.3	CDS	1539744	1541750	335.79	#ERROR!	0	ID=1_1813_MED4_genome;partial=00;start_type=ATG;rbs_motif=TAA;rbs_spacer=4bp;gc_cont=0.376;conf=99.99;score=335.79;cscore=327.99;sscore=7.80;rscore=4.40;uscore=-0.04;tscore=2.63;em_ID=MED4_genome_1813;em_target=59919.PMM1610;em_score=1354.0;em_evalue=0.0;em_tcov=100.0;em_OGs=COG0021@1|root,COG0021@2|Bacteria,1G0GC@1117|Cyanobacteria,1MKJ6@1212|Prochloraceae;em_COG_cat=G;em_desc=Catalyzes the transfer of a two-carbon ketol group from a ketose donor to an aldose acceptor, via a covalent intermediate with the cofactor thiamine pyrophosphate;em_max_annot_lvl=1117|Cyanobacteria;em_Preferred_name=tktA;em_PFAMs=Transket_pyr,Transketolase_C,Transketolase_N;em_GOs=;em_EC=2.2.1.1;em_KEGG_ko=ko:K00615;em_KEGG_Pathway=ko00030,ko00710,ko01051,ko01100,ko01110,ko01120,ko01130,ko01200,ko01230,map00030,map00710,map01051,map01100,map01110,map01120,map01130,map01200,map01230;em_KEGG_Module=M00004,M00007,M00165,M00167;em_KEGG_Reaction=R01067,R01641,R01830,R06590;em_KEGG_rclass=RC00032,RC00226,RC00571,RC01560;em_BRITE=ko00000,ko00001,ko00002,ko01000	99.99	327.99	ko00000,ko00001,ko00002,ko01000			G	2.2.1.1		M00004,M00007,M00165,M00167	ko00030,ko00710,ko01051,ko01100,ko01110,ko01120,ko01130,ko01200,ko01230,map00030,map00710,map01051,map01100,map01110,map01120,map01130,map01200,map01230	R01067,R01641,R01830,R06590		ko:K00615	RC00032,RC00226,RC00571,RC01560	COG0021@1|root,COG0021@2|Bacteria,1G0GC@1117|Cyanobacteria,1MKJ6@1212|Prochloraceae	Transket_pyr,Transketolase_C,Transketolase_N	tktA	Catalyzes the transfer of a two-carbon ketol group from a ketose donor to an aldose acceptor, via a covalent intermediate with the cofactor thiamine pyrophosphate	0	1117|Cyanobacteria	1354	59919.PMM1610	100	0.376	0	TAA	4bp	4.4	7.8	ATG	2.63	-0.04		K00615	E2.2.1.1, tktA, tktB; transketolase [EC:2.2.1.1]	1
MED4_genome_1406	MED4	1_1406_MED4_genome	MED4_genome	Prodigal_v2.6.3	CDS	1196890	1198722	243.8	-	0	ID=1_1406_MED4_genome;partial=00;start_type=ATG;rbs_motif=TAA;rbs_spacer=3bp;gc_cont=0.302;conf=99.99;score=243.80;cscore=233.59;sscore=10.20;rscore=4.40;uscore=3.18;tscore=2.63;em_ID=MED4_genome_1406;em_target=59919.PMM1246;em_score=1236.0;em_evalue=0.0;em_tcov=100.0;em_OGs=COG2192@1|root,COG2192@2|Bacteria,1G1FV@1117|Cyanobacteria,1MM9B@1212|Prochloraceae;em_COG_cat=O;em_desc=Alternative locus ID;em_max_annot_lvl=1117|Cyanobacteria;em_Preferred_name=;em_KEGG_ko=ko:K00612;em_BRITE=ko00000,ko01000;em_PFAMs=Carbam_trans_C,Carbam_trans_N;em_GOs=	99.99	233.59	ko00000,ko01000			O							ko:K00612		COG2192@1|root,COG2192@2|Bacteria,1G1FV@1117|Cyanobacteria,1MM9B@1212|Prochloraceae	Carbam_trans_C,Carbam_trans_N		Alternative locus ID	0	1117|Cyanobacteria	1236	59919.PMM1246	100	0.302	0	TAA	3bp	4.4	10.2	ATG	2.63	3.18		K00612	nodU; carbamoyltransferase [EC:2.1.3.-]	1
MED4_genome_1411	MED4	1_1411_MED4_genome	MED4_genome	Prodigal_v2.6.3	CDS	1202686	1204539	195.36	-	0	ID=1_1411_MED4_genome;partial=00;start_type=ATG;rbs_motif=TAA;rbs_spacer=3bp;gc_cont=0.352;conf=99.99;score=195.36;cscore=190.00;sscore=5.36;rscore=4.40;uscore=-1.01;tscore=2.63;em_ID=MED4_genome_1411;em_target=59919.PMM1251;em_score=1241.0;em_evalue=0.0;em_tcov=100.0;em_OGs=COG2192@1|root,COG2192@2|Bacteria,1G1FV@1117|Cyanobacteria,1MM9B@1212|Prochloraceae;em_COG_cat=O;em_desc=Alternative locus ID;em_max_annot_lvl=1117|Cyanobacteria;em_Preferred_name=;em_KEGG_ko=ko:K00612;em_BRITE=ko00000,ko01000;em_PFAMs=Carbam_trans_C,Carbam_trans_N;em_GOs=	99.99	190	ko00000,ko01000			O							ko:K00612		COG2192@1|root,COG2192@2|Bacteria,1G1FV@1117|Cyanobacteria,1MM9B@1212|Prochloraceae	Carbam_trans_C,Carbam_trans_N		Alternative locus ID	0	1117|Cyanobacteria	1241	59919.PMM1251	100	0.352	0	TAA	3bp	4.4	5.36	ATG	2.63	-1.01		K00612	nodU; carbamoyltransferase [EC:2.1.3.-]	1
batch10_bc1018_metaflye_ccs_contig_1_Alteromonas_1194	Alteromonas_1904	1_1194_batch10_bc1018_metaflye_ccs_contig_1_Alteromonas	batch10_bc1018_metaflye_ccs_contig_1_Alteromonas	Prodigal_v2.6.3	CDS	1425505	1426416	132.97	-	0	ID=1_1194_batch10_bc1018_metaflye_ccs_contig_1_Alteromonas;partial=00;start_type=ATG;rbs_motif=GGAG/GAGG;rbs_spacer=5-10bp;gc_cont=0.488;conf=100.00;score=132.97;cscore=116.23;sscore=16.75;rscore=10.84;uscore=0.76;tscore=3.85;em_ID=batch10_bc1018_metaflye_ccs_contig_1_Alteromonas_1194;em_target=1004785.AMBLS11_02100;em_score=595.0;em_evalue=1.48e-215;em_tcov=100.0;em_OGs=COG0078@1|root,COG0078@2|Bacteria,1MUFM@1224|Proteobacteria,1RQ59@1236|Gammaproteobacteria,465TZ@72275|Alteromonadaceae;em_COG_cat=E;em_desc=Reversibly catalyzes the transfer of the carbamoyl group from carbamoyl phosphate (CP) to the N(epsilon) atom of ornithine (ORN) to produce L-citrulline;em_max_annot_lvl=1236|Gammaproteobacteria;em_Preferred_name=argF;em_EC=2.1.3.3;em_KEGG_ko=ko:K00611;em_KEGG_Pathway=ko00220,ko01100,ko01110,ko01130,ko01230,map00220,map01100,map01110,map01130,map01230;em_KEGG_Module=M00029,M00844;em_KEGG_Reaction=R01398;em_KEGG_rclass=RC00096;em_BRITE=ko00000,ko00001,ko00002,ko01000;em_PFAMs=OTCace,OTCace_N;em_GOs=GO:0000050,GO:0003674,GO:0003824,GO:0004585,GO:0005575,GO:0005622,GO:0005623,GO:0005737,GO:0006082,GO:0006520,GO:0006525,GO:0006526,GO:0006591,GO:0006807,GO:0008150,GO:0008152,GO:0008652,GO:0009058,GO:0009064,GO:0009084,GO:0009987,GO:0016053,GO:0016740,GO:0016741,GO:0016743,GO:0019627,GO:0019752,GO:0034641,GO:0042450,GO:0043436,GO:0043603,GO:0043604,GO:0044237,GO:0044238,GO:0044249,GO:0044271,GO:0044281,GO:0044283,GO:0044424,GO:0044464,GO:0046394,GO:0071704,GO:0071941,GO:1901564,GO:1901566,GO:1901576,GO:1901605,GO:1901607	100	116.23	ko00000,ko00001,ko00002,ko01000			E	2.1.3.3	GO:0000050,GO:0003674,GO:0003824,GO:0004585,GO:0005575,GO:0005622,GO:0005623,GO:0005737,GO:0006082,GO:0006520,GO:0006525,GO:0006526,GO:0006591,GO:0006807,GO:0008150,GO:0008152,GO:0008652,GO:0009058,GO:0009064,GO:0009084,GO:0009987,GO:0016053,GO:0016740,GO:0016741,GO:0016743,GO:0019627,GO:0019752,GO:0034641,GO:0042450,GO:0043436,GO:0043603,GO:0043604,GO:0044237,GO:0044238,GO:0044249,GO:0044271,GO:0044281,GO:0044283,GO:0044424,GO:0044464,GO:0046394,GO:0071704,GO:0071941,GO:1901564,GO:1901566,GO:1901576,GO:1901605,GO:1901607	M00029,M00844	ko00220,ko01100,ko01110,ko01130,ko01230,map00220,map01100,map01110,map01130,map01230	R01398		ko:K00611	RC00096	COG0078@1|root,COG0078@2|Bacteria,1MUFM@1224|Proteobacteria,1RQ59@1236|Gammaproteobacteria,465TZ@72275|Alteromonadaceae	OTCace,OTCace_N	argF	Reversibly catalyzes the transfer of the carbamoyl group from carbamoyl phosphate (CP) to the N(epsilon) atom of ornithine (ORN) to produce L-citrulline	1.5e-215	1236|Gammaproteobacteria	595	1004785.AMBLS11_02100	100	0.488	0	GGAG/GAGG	5-10bp	10.84	16.75	ATG	3.85	0.76		K00611	OTC, argF, argI; ornithine carbamoyltransferase [EC:2.1.3.3]	1
batch10_bc1019_metaflye_ccs_contig_1_Thalassospira_2760	Thalassospira_1907	1_2760_batch10_bc1019_metaflye_ccs_contig_1_Thalassospira	batch10_bc1019_metaflye_ccs_contig_1_Thalassospira	Prodigal_v2.6.3	CDS	2925152	2926069	133.31	-	0	ID=1_2760_batch10_bc1019_metaflye_ccs_contig_1_Thalassospira;partial=00;start_type=ATG;rbs_motif=AGGA;rbs_spacer=5-10bp;gc_cont=0.554;conf=100.00;score=133.31;cscore=120.32;sscore=12.99;rscore=8.18;uscore=0.18;tscore=3.47;em_ID=batch10_bc1019_metaflye_ccs_contig_1_Thalassospira_2760;em_target=1123366.TH3_00260;em_score=607.0;em_evalue=4.61e-220;em_tcov=100.0;em_OGs=COG0078@1|root,COG0078@2|Bacteria,1MUFM@1224|Proteobacteria,2TR81@28211|Alphaproteobacteria,2JR28@204441|Rhodospirillales;em_COG_cat=E;em_desc=Reversibly catalyzes the transfer of the carbamoyl group from carbamoyl phosphate (CP) to the N(epsilon) atom of ornithine (ORN) to produce L-citrulline;em_max_annot_lvl=204441|Rhodospirillales;em_PFAMs=OTCace,OTCace_N;em_Preferred_name=argF;em_EC=2.1.3.3;em_KEGG_ko=ko:K00611;em_KEGG_Pathway=ko00220,ko01100,ko01110,ko01130,ko01230,map00220,map01100,map01110,map01130,map01230;em_KEGG_Module=M00029,M00844;em_KEGG_Reaction=R01398;em_KEGG_rclass=RC00096;em_BRITE=ko00000,ko00001,ko00002,ko01000	100	120.32	ko00000,ko00001,ko00002,ko01000			E	2.1.3.3		M00029,M00844	ko00220,ko01100,ko01110,ko01130,ko01230,map00220,map01100,map01110,map01130,map01230	R01398		ko:K00611	RC00096	COG0078@1|root,COG0078@2|Bacteria,1MUFM@1224|Proteobacteria,2TR81@28211|Alphaproteobacteria,2JR28@204441|Rhodospirillales	OTCace,OTCace_N	argF	Reversibly catalyzes the transfer of the carbamoyl group from carbamoyl phosphate (CP) to the N(epsilon) atom of ornithine (ORN) to produce L-citrulline	4.6e-220	204441|Rhodospirillales	607	1123366.TH3_00260	100	0.554	0	AGGA	5-10bp	8.18	12.99	ATG	3.47	0.18		K00611	OTC, argF, argI; ornithine carbamoyltransferase [EC:2.1.3.3]	1
batch10_bc1019_metaflye_ccs_contig_1_Thalassospira_876	Thalassospira_1907	1_876_batch10_bc1019_metaflye_ccs_contig_1_Thalassospira	batch10_bc1019_metaflye_ccs_contig_1_Thalassospira	Prodigal_v2.6.3	CDS	913034	914035	141.33	-	0	ID=1_876_batch10_bc1019_metaflye_ccs_contig_1_Thalassospira;partial=00;start_type=ATG;rbs_motif=AGGAG;rbs_spacer=5-10bp;gc_cont=0.518;conf=100.00;score=141.33;cscore=121.04;sscore=20.29;rscore=15.24;uscore=0.73;tscore=3.47;em_ID=batch10_bc1019_metaflye_ccs_contig_1_Thalassospira_876;em_target=1509405.GV67_09515;em_score=563.0;em_evalue=9.43e-202;em_tcov=99.7;em_OGs=COG0078@1|root,COG0078@2|Bacteria,1MUFM@1224|Proteobacteria,2TUZN@28211|Alphaproteobacteria,4B8VT@82115|Rhizobiaceae;em_COG_cat=E;em_desc=Reversibly catalyzes the transfer of the carbamoyl group from carbamoyl phosphate (CP) to the N(epsilon) atom of ornithine (ORN) to produce L-citrulline;em_max_annot_lvl=28211|Alphaproteobacteria;em_Preferred_name=arcB;em_EC=2.1.3.3,2.1.3.6;em_KEGG_ko=ko:K00611,ko:K13252;em_KEGG_Pathway=ko00220,ko01100,ko01110,ko01130,ko01230,map00220,map01100,map01110,map01130,map01230;em_KEGG_Module=M00029,M00844;em_KEGG_Reaction=R01398;em_KEGG_rclass=RC00096;em_BRITE=ko00000,ko00001,ko00002,ko01000;em_PFAMs=OTCace,OTCace_N	100	121.04	ko00000,ko00001,ko00002,ko01000			E	2.1.3.3,2.1.3.6		M00029,M00844	ko00220,ko01100,ko01110,ko01130,ko01230,map00220,map01100,map01110,map01130,map01230	R01398		ko:K00611,ko:K13252	RC00096	COG0078@1|root,COG0078@2|Bacteria,1MUFM@1224|Proteobacteria,2TUZN@28211|Alphaproteobacteria,4B8VT@82115|Rhizobiaceae	OTCace,OTCace_N	arcB	Reversibly catalyzes the transfer of the carbamoyl group from carbamoyl phosphate (CP) to the N(epsilon) atom of ornithine (ORN) to produce L-citrulline	9.4e-202	28211|Alphaproteobacteria	563	1509405.GV67_09515	99.7	0.518	0	AGGAG	5-10bp	15.24	20.29	ATG	3.47	0.73		K00611	OTC, argF, argI; ornithine carbamoyltransferase [EC:2.1.3.3]	1
batch10_bc1022_metaflye_ccs_contig_1_Marinobacter_204	Marinobacter_1943	1_204_batch10_bc1022_metaflye_ccs_contig_1_Marinobacter	batch10_bc1022_metaflye_ccs_contig_1_Marinobacter	Prodigal_v2.6.3	CDS	219685	220599	103.34	-	0	ID=1_204_batch10_bc1022_metaflye_ccs_contig_1_Marinobacter;partial=00;start_type=ATG;rbs_motif=GGA/GAG/AGG;rbs_spacer=5-10bp;gc_cont=0.590;conf=100.00;score=103.34;cscore=96.67;sscore=6.67;rscore=1.55;uscore=1.70;tscore=4.07;em_ID=batch10_bc1022_metaflye_ccs_contig_1_Marinobacter_204;em_target=443152.MDG893_11879;em_score=605.0;em_evalue=1.22e-219;em_tcov=100.0;em_OGs=COG0078@1|root,COG0078@2|Bacteria,1MUFM@1224|Proteobacteria,1RQ59@1236|Gammaproteobacteria,465TZ@72275|Alteromonadaceae;em_COG_cat=E;em_desc=Reversibly catalyzes the transfer of the carbamoyl group from carbamoyl phosphate (CP) to the N(epsilon) atom of ornithine (ORN) to produce L-citrulline;em_max_annot_lvl=1236|Gammaproteobacteria;em_Preferred_name=argF;em_EC=2.1.3.3,2.1.3.6,2.1.3.9;em_KEGG_ko=ko:K00611,ko:K09065,ko:K13252;em_KEGG_Pathway=ko00220,ko01100,ko01110,ko01130,ko01230,map00220,map01100,map01110,map01130,map01230;em_KEGG_Module=M00029,M00844,M00845;em_KEGG_Reaction=R01398,R07245;em_KEGG_rclass=RC00096;em_BRITE=ko00000,ko00001,ko00002,ko01000;em_PFAMs=OTCace,OTCace_N;em_GOs=	100	96.67	ko00000,ko00001,ko00002,ko01000			E	2.1.3.3,2.1.3.6,2.1.3.9		M00029,M00844,M00845	ko00220,ko01100,ko01110,ko01130,ko01230,map00220,map01100,map01110,map01130,map01230	R01398,R07245		ko:K00611,ko:K09065,ko:K13252	RC00096	COG0078@1|root,COG0078@2|Bacteria,1MUFM@1224|Proteobacteria,1RQ59@1236|Gammaproteobacteria,465TZ@72275|Alteromonadaceae	OTCace,OTCace_N	argF	Reversibly catalyzes the transfer of the carbamoyl group from carbamoyl phosphate (CP) to the N(epsilon) atom of ornithine (ORN) to produce L-citrulline	1.2e-219	1236|Gammaproteobacteria	605	443152.MDG893_11879	100	0.59	0	GGA/GAG/AGG	5-10bp	1.55	6.67	ATG	4.07	1.7		K00611	OTC, argF, argI; ornithine carbamoyltransferase [EC:2.1.3.3]	1
batch10.bc1021.metaflye_ccs_contig_1_1123	Pseudohoeflea_1940	1_1123_batch10.bc1021.metaflye_ccs_contig_1	batch10.bc1021.metaflye_ccs_contig_1	Prodigal_v2.6.3	CDS	1175072	1175989	137.19	#ERROR!	0	ID=1_1123_batch10.bc1021.metaflye_ccs_contig_1;partial=00;start_type=ATG;rbs_motif=GGA/GAG/AGG;rbs_spacer=5-10bp;gc_cont=0.611;conf=100.00;score=137.19;cscore=129.58;sscore=7.61;rscore=2.06;uscore=1.51;tscore=3.19;em_ID=batch10.bc1021.metaflye_ccs_contig_1_1123;em_target=411684.HPDFL43_21519;em_score=533.0;em_evalue=4.5e-191;em_tcov=98.4;em_OGs=COG0078@1|root,COG0078@2|Bacteria,1MUFM@1224|Proteobacteria,2TR81@28211|Alphaproteobacteria,43IHF@69277|Phyllobacteriaceae;em_COG_cat=E;em_desc=Reversibly catalyzes the transfer of the carbamoyl group from carbamoyl phosphate (CP) to the N(epsilon) atom of ornithine (ORN) to produce L-citrulline;em_max_annot_lvl=28211|Alphaproteobacteria;em_Preferred_name=argF;em_EC=2.1.3.3;em_KEGG_ko=ko:K00611;em_KEGG_Pathway=ko00220,ko01100,ko01110,ko01130,ko01230,map00220,map01100,map01110,map01130,map01230;em_KEGG_Module=M00029,M00844;em_KEGG_Reaction=R01398;em_KEGG_rclass=RC00096;em_BRITE=ko00000,ko00001,ko00002,ko01000;em_PFAMs=OTCace,OTCace_N;em_GOs=GO:0000050,GO:0003674,GO:0003824,GO:0004585,GO:0005575,GO:0005622,GO:0005623,GO:0005737,GO:0006082,GO:0006520,GO:0006525,GO:0006526,GO:0006591,GO:0006807,GO:0008150,GO:0008152,GO:0008652,GO:0009058,GO:0009064,GO:0009084,GO:0009987,GO:0016053,GO:0016740,GO:0016741,GO:0016743,GO:0019627,GO:0019752,GO:0034641,GO:0042450,GO:0043436,GO:0043603,GO:0043604,GO:0044237,GO:0044238,GO:0044249,GO:0044271,GO:0044281,GO:0044283,GO:0044424,GO:0044464,GO:0046394,GO:0071704,GO:0071941,GO:1901564,GO:1901566,GO:1901576,GO:1901605,GO:1901607	100	129.58	ko00000,ko00001,ko00002,ko01000			E	2.1.3.3	GO:0000050,GO:0003674,GO:0003824,GO:0004585,GO:0005575,GO:0005622,GO:0005623,GO:0005737,GO:0006082,GO:0006520,GO:0006525,GO:0006526,GO:0006591,GO:0006807,GO:0008150,GO:0008152,GO:0008652,GO:0009058,GO:0009064,GO:0009084,GO:0009987,GO:0016053,GO:0016740,GO:0016741,GO:0016743,GO:0019627,GO:0019752,GO:0034641,GO:0042450,GO:0043436,GO:0043603,GO:0043604,GO:0044237,GO:0044238,GO:0044249,GO:0044271,GO:0044281,GO:0044283,GO:0044424,GO:0044464,GO:0046394,GO:0071704,GO:0071941,GO:1901564,GO:1901566,GO:1901576,GO:1901605,GO:1901607	M00029,M00844	ko00220,ko01100,ko01110,ko01130,ko01230,map00220,map01100,map01110,map01130,map01230	R01398		ko:K00611	RC00096	COG0078@1|root,COG0078@2|Bacteria,1MUFM@1224|Proteobacteria,2TR81@28211|Alphaproteobacteria,43IHF@69277|Phyllobacteriaceae	OTCace,OTCace_N	argF	Reversibly catalyzes the transfer of the carbamoyl group from carbamoyl phosphate (CP) to the N(epsilon) atom of ornithine (ORN) to produce L-citrulline	4.5e-191	28211|Alphaproteobacteria	533	411684.HPDFL43_21519	98.4	0.611	0	GGA/GAG/AGG	5-10bp	2.06	7.61	ATG	3.19	1.51		K00611	OTC, argF, argI; ornithine carbamoyltransferase [EC:2.1.3.3]	1
MED4_genome_1423	MED4	1_1423_MED4_genome	MED4_genome	Prodigal_v2.6.3	CDS	1216960	1217886	120.21	-	0	ID=1_1423_MED4_genome;partial=00;start_type=ATG;rbs_motif=TAGAA;rbs_spacer=6bp;gc_cont=0.324;conf=100.00;score=120.21;cscore=116.96;sscore=3.24;rscore=0.81;uscore=-1.16;tscore=2.63;em_ID=MED4_genome_1423;em_target=59919.PMM1263;em_score=612.0;em_evalue=6.07e-222;em_tcov=100.0;em_OGs=COG0078@1|root,COG0078@2|Bacteria,1G068@1117|Cyanobacteria,1MKUC@1212|Prochloraceae;em_COG_cat=E;em_desc=Reversibly catalyzes the transfer of the carbamoyl group from carbamoyl phosphate (CP) to the N(epsilon) atom of ornithine (ORN) to produce L-citrulline;em_max_annot_lvl=1117|Cyanobacteria;em_Preferred_name=argF;em_PFAMs=OTCace,OTCace_N;em_GOs=GO:0000050,GO:0003674,GO:0003824,GO:0004585,GO:0005575,GO:0005622,GO:0005623,GO:0005737,GO:0006082,GO:0006520,GO:0006525,GO:0006526,GO:0006591,GO:0006807,GO:0008150,GO:0008152,GO:0008652,GO:0009058,GO:0009064,GO:0009084,GO:0009987,GO:0016053,GO:0016740,GO:0016741,GO:0016743,GO:0019627,GO:0019752,GO:0034641,GO:0042450,GO:0043436,GO:0043603,GO:0043604,GO:0044237,GO:0044238,GO:0044249,GO:0044271,GO:0044281,GO:0044283,GO:0044424,GO:0044464,GO:0046394,GO:0071704,GO:0071941,GO:1901564,GO:1901566,GO:1901576,GO:1901605,GO:1901607;em_EC=2.1.3.3;em_KEGG_ko=ko:K00611;em_KEGG_Pathway=ko00220,ko01100,ko01110,ko01130,ko01230,map00220,map01100,map01110,map01130,map01230;em_KEGG_Module=M00029,M00844;em_KEGG_Reaction=R01398;em_KEGG_rclass=RC00096;em_BRITE=ko00000,ko00001,ko00002,ko01000	100	116.96	ko00000,ko00001,ko00002,ko01000			E	2.1.3.3	GO:0000050,GO:0003674,GO:0003824,GO:0004585,GO:0005575,GO:0005622,GO:0005623,GO:0005737,GO:0006082,GO:0006520,GO:0006525,GO:0006526,GO:0006591,GO:0006807,GO:0008150,GO:0008152,GO:0008652,GO:0009058,GO:0009064,GO:0009084,GO:0009987,GO:0016053,GO:0016740,GO:0016741,GO:0016743,GO:0019627,GO:0019752,GO:0034641,GO:0042450,GO:0043436,GO:0043603,GO:0043604,GO:0044237,GO:0044238,GO:0044249,GO:0044271,GO:0044281,GO:0044283,GO:0044424,GO:0044464,GO:0046394,GO:0071704,GO:0071941,GO:1901564,GO:1901566,GO:1901576,GO:1901605,GO:1901607	M00029,M00844	ko00220,ko01100,ko01110,ko01130,ko01230,map00220,map01100,map01110,map01130,map01230	R01398		ko:K00611	RC00096	COG0078@1|root,COG0078@2|Bacteria,1G068@1117|Cyanobacteria,1MKUC@1212|Prochloraceae	OTCace,OTCace_N	argF	Reversibly catalyzes the transfer of the carbamoyl group from carbamoyl phosphate (CP) to the N(epsilon) atom of ornithine (ORN) to produce L-citrulline	6.1e-222	1117|Cyanobacteria	612	59919.PMM1263	100	0.324	0	TAGAA	6bp	0.81	3.24	ATG	2.63	-1.16		K00611	OTC, argF, argI; ornithine carbamoyltransferase [EC:2.1.3.3]	1
batch10_bc1018_metaflye_ccs_contig_1_Alteromonas_1151	Alteromonas_1904	1_1151_batch10_bc1018_metaflye_ccs_contig_1_Alteromonas	batch10_bc1018_metaflye_ccs_contig_1_Alteromonas	Prodigal_v2.6.3	CDS	1369992	1371005	116.71	-	0	ID=1_1151_batch10_bc1018_metaflye_ccs_contig_1_Alteromonas;partial=00;start_type=ATG;rbs_motif=GGA/GAG/AGG;rbs_spacer=5-10bp;gc_cont=0.469;conf=100.00;score=116.71;cscore=110.55;sscore=6.16;rscore=3.96;uscore=-1.66;tscore=3.85;em_ID=batch10_bc1018_metaflye_ccs_contig_1_Alteromonas_1151;em_target=1004785.AMBLS11_01895;em_score=655.0;em_evalue=3.45e-238;em_tcov=100.0;em_OGs=COG0540@1|root,COG0540@2|Bacteria,1MWAB@1224|Proteobacteria,1RPSV@1236|Gammaproteobacteria,465UN@72275|Alteromonadaceae;em_COG_cat=F;em_desc=Belongs to the ATCase OTCase family;em_max_annot_lvl=1236|Gammaproteobacteria;em_Preferred_name=pyrB;em_PFAMs=OTCace,OTCace_N;em_EC=2.1.3.2;em_KEGG_ko=ko:K00609;em_KEGG_Pathway=ko00240,ko00250,ko01100,map00240,map00250,map01100;em_KEGG_Module=M00051;em_KEGG_Reaction=R01397;em_KEGG_rclass=RC00064,RC02850;em_BRITE=ko00000,ko00001,ko00002,ko01000;em_GOs=GO:0003674,GO:0003824,GO:0004070,GO:0005488,GO:0005515,GO:0005575,GO:0005622,GO:0005623,GO:0005737,GO:0005829,GO:0006139,GO:0006220,GO:0006221,GO:0006725,GO:0006753,GO:0006793,GO:0006796,GO:0006807,GO:0008150,GO:0008152,GO:0009058,GO:0009117,GO:0009165,GO:0009218,GO:0009220,GO:0009259,GO:0009260,GO:0009987,GO:0016740,GO:0016741,GO:0016743,GO:0018130,GO:0019438,GO:0019637,GO:0019693,GO:0034641,GO:0034654,GO:0042802,GO:0044237,GO:0044238,GO:0044249,GO:0044271,GO:0044281,GO:0044424,GO:0044444,GO:0044464,GO:0046390,GO:0046483,GO:0055086,GO:0071704,GO:0072527,GO:0072528,GO:0090407,GO:1901135,GO:1901137,GO:1901293,GO:1901360,GO:1901362,GO:1901564,GO:1901566,GO:1901576;em_BiGG_Reaction=iZ_1308.Z5856	100	110.55	ko00000,ko00001,ko00002,ko01000	iZ_1308.Z5856		F	2.1.3.2	GO:0003674,GO:0003824,GO:0004070,GO:0005488,GO:0005515,GO:0005575,GO:0005622,GO:0005623,GO:0005737,GO:0005829,GO:0006139,GO:0006220,GO:0006221,GO:0006725,GO:0006753,GO:0006793,GO:0006796,GO:0006807,GO:0008150,GO:0008152,GO:0009058,GO:0009117,GO:0009165,GO:0009218,GO:0009220,GO:0009259,GO:0009260,GO:0009987,GO:0016740,GO:0016741,GO:0016743,GO:0018130,GO:0019438,GO:0019637,GO:0019693,GO:0034641,GO:0034654,GO:0042802,GO:0044237,GO:0044238,GO:0044249,GO:0044271,GO:0044281,GO:0044424,GO:0044444,GO:0044464,GO:0046390,GO:0046483,GO:0055086,GO:0071704,GO:0072527,GO:0072528,GO:0090407,GO:1901135,GO:1901137,GO:1901293,GO:1901360,GO:1901362,GO:1901564,GO:1901566,GO:1901576	M00051	ko00240,ko00250,ko01100,map00240,map00250,map01100	R01397		ko:K00609	RC00064,RC02850	COG0540@1|root,COG0540@2|Bacteria,1MWAB@1224|Proteobacteria,1RPSV@1236|Gammaproteobacteria,465UN@72275|Alteromonadaceae	OTCace,OTCace_N	pyrB	Belongs to the ATCase OTCase family	3.5e-238	1236|Gammaproteobacteria	655	1004785.AMBLS11_01895	100	0.469	0	GGA/GAG/AGG	5-10bp	3.96	6.16	ATG	3.85	-1.66		K00609	pyrB, PYR2; aspartate carbamoyltransferase catalytic subunit [EC:2.1.3.2]	1
batch10_bc1019_metaflye_ccs_contig_1_Thalassospira_882	Thalassospira_1907	1_882_batch10_bc1019_metaflye_ccs_contig_1_Thalassospira	batch10_bc1019_metaflye_ccs_contig_1_Thalassospira	Prodigal_v2.6.3	CDS	920005	920973	132.95	#ERROR!	0	ID=1_882_batch10_bc1019_metaflye_ccs_contig_1_Thalassospira;partial=00;start_type=ATG;rbs_motif=4Base/6BMM;rbs_spacer=13-15bp;gc_cont=0.574;conf=100.00;score=132.95;cscore=127.97;sscore=4.98;rscore=-0.88;uscore=2.38;tscore=3.47;em_ID=batch10_bc1019_metaflye_ccs_contig_1_Thalassospira_882;em_target=1123366.TH3_08374;em_score=630.0;em_evalue=6.11e-229;em_tcov=100.0;em_OGs=COG0540@1|root,COG0540@2|Bacteria,1MWAB@1224|Proteobacteria,2TRHP@28211|Alphaproteobacteria,2JPQQ@204441|Rhodospirillales;em_COG_cat=F;em_desc=Belongs to the ATCase OTCase family;em_max_annot_lvl=204441|Rhodospirillales;em_Preferred_name=pyrB;em_PFAMs=OTCace,OTCace_N;em_EC=2.1.3.2;em_KEGG_ko=ko:K00609;em_KEGG_Pathway=ko00240,ko00250,ko01100,map00240,map00250,map01100;em_KEGG_Module=M00051;em_KEGG_Reaction=R01397;em_KEGG_rclass=RC00064,RC02850;em_BRITE=ko00000,ko00001,ko00002,ko01000;em_GOs=	100	127.97	ko00000,ko00001,ko00002,ko01000			F	2.1.3.2		M00051	ko00240,ko00250,ko01100,map00240,map00250,map01100	R01397		ko:K00609	RC00064,RC02850	COG0540@1|root,COG0540@2|Bacteria,1MWAB@1224|Proteobacteria,2TRHP@28211|Alphaproteobacteria,2JPQQ@204441|Rhodospirillales	OTCace,OTCace_N	pyrB	Belongs to the ATCase OTCase family	6.1e-229	204441|Rhodospirillales	630	1123366.TH3_08374	100	0.574	0	4Base/6BMM	13-15bp	-0.88	4.98	ATG	3.47	2.38		K00609	pyrB, PYR2; aspartate carbamoyltransferase catalytic subunit [EC:2.1.3.2]	1
batch10_bc1022_metaflye_ccs_contig_1_Marinobacter_3062	Marinobacter_1943	1_3062_batch10_bc1022_metaflye_ccs_contig_1_Marinobacter	batch10_bc1022_metaflye_ccs_contig_1_Marinobacter	Prodigal_v2.6.3	CDS	3319902	3320915	153.27	-	0	ID=1_3062_batch10_bc1022_metaflye_ccs_contig_1_Marinobacter;partial=00;start_type=ATG;rbs_motif=GGA/GAG/AGG;rbs_spacer=5-10bp;gc_cont=0.611;conf=100.00;score=153.27;cscore=143.18;sscore=10.09;rscore=1.55;uscore=3.54;tscore=4.07;em_ID=batch10_bc1022_metaflye_ccs_contig_1_Marinobacter_3062;em_target=1415754.JQMK01000013_gene415;em_score=640.0;em_evalue=4.31e-232;em_tcov=100.0;em_OGs=COG0540@1|root,COG0540@2|Bacteria,1MWAB@1224|Proteobacteria,1RPSV@1236|Gammaproteobacteria,465UN@72275|Alteromonadaceae;em_COG_cat=F;em_desc=Belongs to the ATCase OTCase family;em_max_annot_lvl=1236|Gammaproteobacteria;em_Preferred_name=pyrB;em_EC=2.1.3.2;em_KEGG_ko=ko:K00609;em_KEGG_Pathway=ko00240,ko00250,ko01100,map00240,map00250,map01100;em_KEGG_Module=M00051;em_KEGG_Reaction=R01397;em_KEGG_rclass=RC00064,RC02850;em_BRITE=ko00000,ko00001,ko00002,ko01000;em_PFAMs=OTCace,OTCace_N;em_GOs=GO:0003674,GO:0003824,GO:0004070,GO:0005575,GO:0005622,GO:0005623,GO:0005737,GO:0006139,GO:0006220,GO:0006221,GO:0006725,GO:0006753,GO:0006793,GO:0006796,GO:0006807,GO:0008150,GO:0008152,GO:0009058,GO:0009117,GO:0009165,GO:0009218,GO:0009220,GO:0009259,GO:0009260,GO:0009987,GO:0016740,GO:0016741,GO:0016743,GO:0018130,GO:0019438,GO:0019637,GO:0019693,GO:0034641,GO:0034654,GO:0044237,GO:0044238,GO:0044249,GO:0044271,GO:0044281,GO:0044424,GO:0044464,GO:0046390,GO:0046483,GO:0055086,GO:0071704,GO:0072527,GO:0072528,GO:0090407,GO:1901135,GO:1901137,GO:1901293,GO:1901360,GO:1901362,GO:1901564,GO:1901566,GO:1901576	100	143.18	ko00000,ko00001,ko00002,ko01000			F	2.1.3.2	GO:0003674,GO:0003824,GO:0004070,GO:0005575,GO:0005622,GO:0005623,GO:0005737,GO:0006139,GO:0006220,GO:0006221,GO:0006725,GO:0006753,GO:0006793,GO:0006796,GO:0006807,GO:0008150,GO:0008152,GO:0009058,GO:0009117,GO:0009165,GO:0009218,GO:0009220,GO:0009259,GO:0009260,GO:0009987,GO:0016740,GO:0016741,GO:0016743,GO:0018130,GO:0019438,GO:0019637,GO:0019693,GO:0034641,GO:0034654,GO:0044237,GO:0044238,GO:0044249,GO:0044271,GO:0044281,GO:0044424,GO:0044464,GO:0046390,GO:0046483,GO:0055086,GO:0071704,GO:0072527,GO:0072528,GO:0090407,GO:1901135,GO:1901137,GO:1901293,GO:1901360,GO:1901362,GO:1901564,GO:1901566,GO:1901576	M00051	ko00240,ko00250,ko01100,map00240,map00250,map01100	R01397		ko:K00609	RC00064,RC02850	COG0540@1|root,COG0540@2|Bacteria,1MWAB@1224|Proteobacteria,1RPSV@1236|Gammaproteobacteria,465UN@72275|Alteromonadaceae	OTCace,OTCace_N	pyrB	Belongs to the ATCase OTCase family	4.3e-232	1236|Gammaproteobacteria	640	1415754.JQMK01000013_gene415	100	0.611	0	GGA/GAG/AGG	5-10bp	1.55	10.09	ATG	4.07	3.54		K00609	pyrB, PYR2; aspartate carbamoyltransferase catalytic subunit [EC:2.1.3.2]	1
batch10.bc1021.metaflye_ccs_contig_1_2307	Pseudohoeflea_1940	1_2307_batch10.bc1021.metaflye_ccs_contig_1	batch10.bc1021.metaflye_ccs_contig_1	Prodigal_v2.6.3	CDS	2379773	2380801	140.31	-	0	ID=1_2307_batch10.bc1021.metaflye_ccs_contig_1;partial=00;start_type=GTG;rbs_motif=AGGAG/GGAGG;rbs_spacer=11-12bp;gc_cont=0.620;conf=100.00;score=140.31;cscore=139.10;sscore=1.21;rscore=5.16;uscore=0.44;tscore=-4.39;em_ID=batch10.bc1021.metaflye_ccs_contig_1_2307;em_target=1547437.LL06_11480;em_score=526.0;em_evalue=1.7e-187;em_tcov=99.7;em_OGs=COG0540@1|root,COG0540@2|Bacteria,1MWAB@1224|Proteobacteria,2TRHP@28211|Alphaproteobacteria,43I0M@69277|Phyllobacteriaceae;em_COG_cat=F;em_desc=Belongs to the ATCase OTCase family;em_max_annot_lvl=28211|Alphaproteobacteria;em_Preferred_name=pyrB;em_PFAMs=OTCace,OTCace_N;em_EC=2.1.3.2;em_KEGG_ko=ko:K00609;em_KEGG_Pathway=ko00240,ko00250,ko01100,map00240,map00250,map01100;em_KEGG_Module=M00051;em_KEGG_Reaction=R01397;em_KEGG_rclass=RC00064,RC02850;em_BRITE=ko00000,ko00001,ko00002,ko01000;em_GOs=GO:0003674,GO:0003824,GO:0004070,GO:0005575,GO:0005622,GO:0005623,GO:0005737,GO:0006139,GO:0006220,GO:0006221,GO:0006725,GO:0006753,GO:0006793,GO:0006796,GO:0006807,GO:0008150,GO:0008152,GO:0009058,GO:0009117,GO:0009165,GO:0009218,GO:0009220,GO:0009259,GO:0009260,GO:0009987,GO:0016740,GO:0016741,GO:0016743,GO:0018130,GO:0019438,GO:0019637,GO:0019693,GO:0034641,GO:0034654,GO:0044237,GO:0044238,GO:0044249,GO:0044271,GO:0044281,GO:0044424,GO:0044464,GO:0046390,GO:0046483,GO:0055086,GO:0071704,GO:0072527,GO:0072528,GO:0090407,GO:1901135,GO:1901137,GO:1901293,GO:1901360,GO:1901362,GO:1901564,GO:1901566,GO:1901576	100	139.1	ko00000,ko00001,ko00002,ko01000			F	2.1.3.2	GO:0003674,GO:0003824,GO:0004070,GO:0005575,GO:0005622,GO:0005623,GO:0005737,GO:0006139,GO:0006220,GO:0006221,GO:0006725,GO:0006753,GO:0006793,GO:0006796,GO:0006807,GO:0008150,GO:0008152,GO:0009058,GO:0009117,GO:0009165,GO:0009218,GO:0009220,GO:0009259,GO:0009260,GO:0009987,GO:0016740,GO:0016741,GO:0016743,GO:0018130,GO:0019438,GO:0019637,GO:0019693,GO:0034641,GO:0034654,GO:0044237,GO:0044238,GO:0044249,GO:0044271,GO:0044281,GO:0044424,GO:0044464,GO:0046390,GO:0046483,GO:0055086,GO:0071704,GO:0072527,GO:0072528,GO:0090407,GO:1901135,GO:1901137,GO:1901293,GO:1901360,GO:1901362,GO:1901564,GO:1901566,GO:1901576	M00051	ko00240,ko00250,ko01100,map00240,map00250,map01100	R01397		ko:K00609	RC00064,RC02850	COG0540@1|root,COG0540@2|Bacteria,1MWAB@1224|Proteobacteria,2TRHP@28211|Alphaproteobacteria,43I0M@69277|Phyllobacteriaceae	OTCace,OTCace_N	pyrB	Belongs to the ATCase OTCase family	1.7e-187	28211|Alphaproteobacteria	526	1547437.LL06_11480	99.7	0.62	0	AGGAG/GGAGG	11-12bp	5.16	1.21	GTG	-4.39	0.44		K00609	pyrB, PYR2; aspartate carbamoyltransferase catalytic subunit [EC:2.1.3.2]	1
MED4_genome_238	MED4	1_238_MED4_genome	MED4_genome	Prodigal_v2.6.3	CDS	226153	227169	127.92	-	0	ID=1_238_MED4_genome;partial=00;start_type=ATG;rbs_motif=TAA;rbs_spacer=4bp;gc_cont=0.331;conf=100.00;score=127.92;cscore=116.28;sscore=11.65;rscore=4.40;uscore=3.34;tscore=2.63;em_ID=MED4_genome_238;em_target=59919.PMM0233;em_score=653.0;em_evalue=3.06e-237;em_tcov=100.0;em_OGs=COG0540@1|root,COG0540@2|Bacteria,1G2UX@1117|Cyanobacteria,1MKCF@1212|Prochloraceae;em_COG_cat=F;em_desc=Belongs to the ATCase OTCase family;em_max_annot_lvl=1117|Cyanobacteria;em_Preferred_name=pyrB;em_PFAMs=OTCace,OTCace_N;em_GOs=GO:0003674,GO:0003824,GO:0004070,GO:0005575,GO:0005622,GO:0005623,GO:0005737,GO:0006139,GO:0006220,GO:0006221,GO:0006725,GO:0006753,GO:0006793,GO:0006796,GO:0006807,GO:0008150,GO:0008152,GO:0009058,GO:0009117,GO:0009165,GO:0009218,GO:0009220,GO:0009259,GO:0009260,GO:0009987,GO:0016740,GO:0016741,GO:0016743,GO:0018130,GO:0019438,GO:0019637,GO:0019693,GO:0034641,GO:0034654,GO:0044237,GO:0044238,GO:0044249,GO:0044271,GO:0044281,GO:0044424,GO:0044464,GO:0046390,GO:0046483,GO:0055086,GO:0071704,GO:0072527,GO:0072528,GO:0090407,GO:1901135,GO:1901137,GO:1901293,GO:1901360,GO:1901362,GO:1901564,GO:1901566,GO:1901576;em_EC=2.1.3.2;em_KEGG_ko=ko:K00609;em_KEGG_Pathway=ko00240,ko00250,ko01100,map00240,map00250,map01100;em_KEGG_Module=M00051;em_KEGG_Reaction=R01397;em_KEGG_rclass=RC00064,RC02850;em_BRITE=ko00000,ko00001,ko00002,ko01000	100	116.28	ko00000,ko00001,ko00002,ko01000			F	2.1.3.2	GO:0003674,GO:0003824,GO:0004070,GO:0005575,GO:0005622,GO:0005623,GO:0005737,GO:0006139,GO:0006220,GO:0006221,GO:0006725,GO:0006753,GO:0006793,GO:0006796,GO:0006807,GO:0008150,GO:0008152,GO:0009058,GO:0009117,GO:0009165,GO:0009218,GO:0009220,GO:0009259,GO:0009260,GO:0009987,GO:0016740,GO:0016741,GO:0016743,GO:0018130,GO:0019438,GO:0019637,GO:0019693,GO:0034641,GO:0034654,GO:0044237,GO:0044238,GO:0044249,GO:0044271,GO:0044281,GO:0044424,GO:0044464,GO:0046390,GO:0046483,GO:0055086,GO:0071704,GO:0072527,GO:0072528,GO:0090407,GO:1901135,GO:1901137,GO:1901293,GO:1901360,GO:1901362,GO:1901564,GO:1901566,GO:1901576	M00051	ko00240,ko00250,ko01100,map00240,map00250,map01100	R01397		ko:K00609	RC00064,RC02850	COG0540@1|root,COG0540@2|Bacteria,1G2UX@1117|Cyanobacteria,1MKCF@1212|Prochloraceae	OTCace,OTCace_N	pyrB	Belongs to the ATCase OTCase family	3.1e-237	1117|Cyanobacteria	653	59919.PMM0233	100	0.331	0	TAA	4bp	4.4	11.65	ATG	2.63	3.34		K00609	pyrB, PYR2; aspartate carbamoyltransferase catalytic subunit [EC:2.1.3.2]	1
batch10_bc1018_metaflye_ccs_contig_1_Alteromonas_299	Alteromonas_1904	1_299_batch10_bc1018_metaflye_ccs_contig_1_Alteromonas	batch10_bc1018_metaflye_ccs_contig_1_Alteromonas	Prodigal_v2.6.3	CDS	360281	361075	118.36	#ERROR!	0	ID=1_299_batch10_bc1018_metaflye_ccs_contig_1_Alteromonas;partial=00;start_type=ATG;rbs_motif=GGA/GAG/AGG;rbs_spacer=5-10bp;gc_cont=0.498;conf=100.00;score=118.36;cscore=107.82;sscore=10.55;rscore=3.96;uscore=2.08;tscore=3.85;em_ID=batch10_bc1018_metaflye_ccs_contig_1_Alteromonas_299;em_target=1004785.AMBLS11_16840;em_score=511.0;em_evalue=1.75e-183;em_tcov=100.0;em_OGs=COG0413@1|root,COG0413@2|Bacteria,1MU3B@1224|Proteobacteria,1RM8D@1236|Gammaproteobacteria,464SP@72275|Alteromonadaceae;em_COG_cat=H;em_desc=Catalyzes the reversible reaction in which hydroxymethyl group from 5,10-methylenetetrahydrofolate is transferred onto alpha-ketoisovalerate to form ketopantoate;em_max_annot_lvl=1236|Gammaproteobacteria;em_Preferred_name=panB;em_PFAMs=Pantoate_transf;em_EC=2.1.2.11;em_KEGG_ko=ko:K00606;em_KEGG_Pathway=ko00770,ko01100,ko01110,map00770,map01100,map01110;em_KEGG_Module=M00119;em_KEGG_Reaction=R01226;em_KEGG_rclass=RC00022,RC00200;em_BRITE=ko00000,ko00001,ko00002,ko01000;em_GOs=GO:0000287,GO:0003674,GO:0003824,GO:0003864,GO:0005488,GO:0005515,GO:0005575,GO:0005622,GO:0005623,GO:0005737,GO:0005829,GO:0006082,GO:0006520,GO:0006573,GO:0006575,GO:0006732,GO:0006766,GO:0006767,GO:0006807,GO:0008150,GO:0008152,GO:0009058,GO:0009081,GO:0009108,GO:0009110,GO:0009987,GO:0015939,GO:0015940,GO:0016053,GO:0016740,GO:0016741,GO:0016742,GO:0019752,GO:0032787,GO:0033317,GO:0034641,GO:0042364,GO:0042398,GO:0042802,GO:0043167,GO:0043169,GO:0043436,GO:0043603,GO:0043604,GO:0044237,GO:0044238,GO:0044249,GO:0044271,GO:0044281,GO:0044283,GO:0044424,GO:0044444,GO:0044464,GO:0046394,GO:0046872,GO:0051186,GO:0051188,GO:0071704,GO:0072330,GO:1901564,GO:1901566,GO:1901576,GO:1901605;em_BiGG_Reaction=iB21_1397.B21_00132,iE2348C_1286.E2348C_0137,iECBD_1354.ECBD_3485,iECB_1328.ECB_00133,iECD_1391.ECD_00133,iPC815.YPO3401	100	107.82	ko00000,ko00001,ko00002,ko01000	iB21_1397.B21_00132,iE2348C_1286.E2348C_0137,iECBD_1354.ECBD_3485,iECB_1328.ECB_00133,iECD_1391.ECD_00133,iPC815.YPO3401		H	2.1.2.11	GO:0000287,GO:0003674,GO:0003824,GO:0003864,GO:0005488,GO:0005515,GO:0005575,GO:0005622,GO:0005623,GO:0005737,GO:0005829,GO:0006082,GO:0006520,GO:0006573,GO:0006575,GO:0006732,GO:0006766,GO:0006767,GO:0006807,GO:0008150,GO:0008152,GO:0009058,GO:0009081,GO:0009108,GO:0009110,GO:0009987,GO:0015939,GO:0015940,GO:0016053,GO:0016740,GO:0016741,GO:0016742,GO:0019752,GO:0032787,GO:0033317,GO:0034641,GO:0042364,GO:0042398,GO:0042802,GO:0043167,GO:0043169,GO:0043436,GO:0043603,GO:0043604,GO:0044237,GO:0044238,GO:0044249,GO:0044271,GO:0044281,GO:0044283,GO:0044424,GO:0044444,GO:0044464,GO:0046394,GO:0046872,GO:0051186,GO:0051188,GO:0071704,GO:0072330,GO:1901564,GO:1901566,GO:1901576,GO:1901605	M00119	ko00770,ko01100,ko01110,map00770,map01100,map01110	R01226		ko:K00606	RC00022,RC00200	COG0413@1|root,COG0413@2|Bacteria,1MU3B@1224|Proteobacteria,1RM8D@1236|Gammaproteobacteria,464SP@72275|Alteromonadaceae	Pantoate_transf	panB	Catalyzes the reversible reaction in which hydroxymethyl group from 5,10-methylenetetrahydrofolate is transferred onto alpha-ketoisovalerate to form ketopantoate	1.8e-183	1236|Gammaproteobacteria	511	1004785.AMBLS11_16840	100	0.498	0	GGA/GAG/AGG	5-10bp	3.96	10.55	ATG	3.85	2.08		K00606	panB; 3-methyl-2-oxobutanoate hydroxymethyltransferase [EC:2.1.2.11]	1
batch10_bc1019_metaflye_ccs_contig_1_Thalassospira_2406	Thalassospira_1907	1_2406_batch10_bc1019_metaflye_ccs_contig_1_Thalassospira	batch10_bc1019_metaflye_ccs_contig_1_Thalassospira	Prodigal_v2.6.3	CDS	2555630	2556478	108.86	#ERROR!	0	ID=1_2406_batch10_bc1019_metaflye_ccs_contig_1_Thalassospira;partial=00;start_type=ATG;rbs_motif=GGAG/GAGG;rbs_spacer=5-10bp;gc_cont=0.564;conf=100.00;score=108.86;cscore=94.93;sscore=13.93;rscore=10.54;uscore=0.57;tscore=3.47;em_ID=batch10_bc1019_metaflye_ccs_contig_1_Thalassospira_2406;em_target=1123366.TH3_04414;em_score=452.0;em_evalue=1e-159;em_tcov=100.0;em_OGs=COG0413@1|root,COG0413@2|Bacteria,1MU3B@1224|Proteobacteria,2TQT1@28211|Alphaproteobacteria,2JQ0C@204441|Rhodospirillales;em_COG_cat=H;em_desc=Catalyzes the reversible reaction in which hydroxymethyl group from 5,10-methylenetetrahydrofolate is transferred onto alpha-ketoisovalerate to form ketopantoate;em_max_annot_lvl=204441|Rhodospirillales;em_Preferred_name=panB;em_PFAMs=Pantoate_transf;em_EC=2.1.2.11;em_KEGG_ko=ko:K00606;em_KEGG_Pathway=ko00770,ko01100,ko01110,map00770,map01100,map01110;em_KEGG_Module=M00119;em_KEGG_Reaction=R01226;em_KEGG_rclass=RC00022,RC00200;em_BRITE=ko00000,ko00001,ko00002,ko01000;em_GOs=	100	94.93	ko00000,ko00001,ko00002,ko01000			H	2.1.2.11		M00119	ko00770,ko01100,ko01110,map00770,map01100,map01110	R01226		ko:K00606	RC00022,RC00200	COG0413@1|root,COG0413@2|Bacteria,1MU3B@1224|Proteobacteria,2TQT1@28211|Alphaproteobacteria,2JQ0C@204441|Rhodospirillales	Pantoate_transf	panB	Catalyzes the reversible reaction in which hydroxymethyl group from 5,10-methylenetetrahydrofolate is transferred onto alpha-ketoisovalerate to form ketopantoate	1e-159	204441|Rhodospirillales	452	1123366.TH3_04414	100	0.564	0	GGAG/GAGG	5-10bp	10.54	13.93	ATG	3.47	0.57		K00606	panB; 3-methyl-2-oxobutanoate hydroxymethyltransferase [EC:2.1.2.11]	1
batch10_bc1022_metaflye_ccs_contig_1_Marinobacter_4113	Marinobacter_1943	1_4113_batch10_bc1022_metaflye_ccs_contig_1_Marinobacter	batch10_bc1022_metaflye_ccs_contig_1_Marinobacter	Prodigal_v2.6.3	CDS	4483431	4484225	122.75	-	0	ID=1_4113_batch10_bc1022_metaflye_ccs_contig_1_Marinobacter;partial=00;start_type=ATG;rbs_motif=GGA/GAG/AGG;rbs_spacer=5-10bp;gc_cont=0.601;conf=100.00;score=122.75;cscore=117.91;sscore=4.84;rscore=1.55;uscore=-0.78;tscore=4.07;em_ID=batch10_bc1022_metaflye_ccs_contig_1_Marinobacter_4113;em_target=1479237.JMLY01000001_gene1114;em_score=515.0;em_evalue=3.68e-185;em_tcov=100.0;em_OGs=COG0413@1|root,COG0413@2|Bacteria,1MU3B@1224|Proteobacteria,1RM8D@1236|Gammaproteobacteria,464SP@72275|Alteromonadaceae;em_COG_cat=H;em_desc=Catalyzes the reversible reaction in which hydroxymethyl group from 5,10-methylenetetrahydrofolate is transferred onto alpha-ketoisovalerate to form ketopantoate;em_max_annot_lvl=1236|Gammaproteobacteria;em_Preferred_name=panB;em_EC=2.1.2.11;em_KEGG_ko=ko:K00606;em_KEGG_Pathway=ko00770,ko01100,ko01110,map00770,map01100,map01110;em_KEGG_Module=M00119;em_KEGG_Reaction=R01226;em_KEGG_rclass=RC00022,RC00200;em_BRITE=ko00000,ko00001,ko00002,ko01000;em_PFAMs=Pantoate_transf;em_GOs=	100	117.91	ko00000,ko00001,ko00002,ko01000			H	2.1.2.11		M00119	ko00770,ko01100,ko01110,map00770,map01100,map01110	R01226		ko:K00606	RC00022,RC00200	COG0413@1|root,COG0413@2|Bacteria,1MU3B@1224|Proteobacteria,1RM8D@1236|Gammaproteobacteria,464SP@72275|Alteromonadaceae	Pantoate_transf	panB	Catalyzes the reversible reaction in which hydroxymethyl group from 5,10-methylenetetrahydrofolate is transferred onto alpha-ketoisovalerate to form ketopantoate	3.7e-185	1236|Gammaproteobacteria	515	1479237.JMLY01000001_gene1114	100	0.601	0	GGA/GAG/AGG	5-10bp	1.55	4.84	ATG	4.07	-0.78		K00606	panB; 3-methyl-2-oxobutanoate hydroxymethyltransferase [EC:2.1.2.11]	1
MED4_genome_1471	MED4	1_1471_MED4_genome	MED4_genome	Prodigal_v2.6.3	CDS	1263472	1264245	107.71	#ERROR!	0	ID=1_1471_MED4_genome;partial=00;start_type=ATG;rbs_motif=None;rbs_spacer=None;gc_cont=0.341;conf=100.00;score=107.71;cscore=105.44;sscore=2.28;rscore=-4.59;uscore=4.24;tscore=2.63;em_ID=MED4_genome_1471;em_target=59919.PMM1310;em_score=516.0;em_evalue=1.06e-185;em_tcov=100.0;em_OGs=COG0413@1|root,COG0413@2|Bacteria,1G0SC@1117|Cyanobacteria,1MKHM@1212|Prochloraceae;em_COG_cat=H;em_desc=Catalyzes the reversible reaction in which hydroxymethyl group from 5,10-methylenetetrahydrofolate is transferred onto alpha-ketoisovalerate to form ketopantoate;em_max_annot_lvl=1117|Cyanobacteria;em_Preferred_name=panB;em_PFAMs=Pantoate_transf;em_GOs=;em_EC=2.1.2.11;em_KEGG_ko=ko:K00606;em_KEGG_Pathway=ko00770,ko01100,ko01110,map00770,map01100,map01110;em_KEGG_Module=M00119;em_KEGG_Reaction=R01226;em_KEGG_rclass=RC00022,RC00200;em_BRITE=ko00000,ko00001,ko00002,ko01000	100	105.44	ko00000,ko00001,ko00002,ko01000			H	2.1.2.11		M00119	ko00770,ko01100,ko01110,map00770,map01100,map01110	R01226		ko:K00606	RC00022,RC00200	COG0413@1|root,COG0413@2|Bacteria,1G0SC@1117|Cyanobacteria,1MKHM@1212|Prochloraceae	Pantoate_transf	panB	Catalyzes the reversible reaction in which hydroxymethyl group from 5,10-methylenetetrahydrofolate is transferred onto alpha-ketoisovalerate to form ketopantoate	1.1e-185	1117|Cyanobacteria	516	59919.PMM1310	100	0.341	0	None	None	-4.59	2.28	ATG	2.63	4.24		K00606	panB; 3-methyl-2-oxobutanoate hydroxymethyltransferase [EC:2.1.2.11]	1
batch10_bc1018_metaflye_ccs_contig_1_Alteromonas_3813	Alteromonas_1904	1_3813_batch10_bc1018_metaflye_ccs_contig_1_Alteromonas	batch10_bc1018_metaflye_ccs_contig_1_Alteromonas	Prodigal_v2.6.3	CDS	4459029	4460108	183.21	-	0	ID=1_3813_batch10_bc1018_metaflye_ccs_contig_1_Alteromonas;partial=00;start_type=ATG;rbs_motif=GGA/GAG/AGG;rbs_spacer=5-10bp;gc_cont=0.492;conf=99.99;score=183.21;cscore=173.77;sscore=9.44;rscore=3.96;uscore=2.27;tscore=3.85;em_ID=batch10_bc1018_metaflye_ccs_contig_1_Alteromonas_3813;em_target=1004785.AMBLS11_13750;em_score=712.0;em_evalue=7.49e-260;em_tcov=100.0;em_OGs=COG0404@1|root,COG0404@2|Bacteria,1MV96@1224|Proteobacteria,1RN2A@1236|Gammaproteobacteria,464MN@72275|Alteromonadaceae;em_COG_cat=E;em_desc=The glycine cleavage system catalyzes the degradation of glycine;em_max_annot_lvl=1236|Gammaproteobacteria;em_Preferred_name=gcvT;em_EC=2.1.2.10;em_KEGG_ko=ko:K00605;em_KEGG_Pathway=ko00260,ko00630,ko00670,ko01100,ko01110,ko01130,ko01200,map00260,map00630,map00670,map01100,map01110,map01130,map01200;em_KEGG_Module=M00532;em_KEGG_Reaction=R01221,R02300,R04125;em_KEGG_rclass=RC00022,RC00069,RC00183,RC02834;em_BRITE=ko00000,ko00001,ko00002,ko01000;em_PFAMs=GCV_T,GCV_T_C;em_BiGG_Reaction=iSFV_1184.SFV_2953;em_GOs=GO:0001505,GO:0003674,GO:0003824,GO:0004047,GO:0005575,GO:0005622,GO:0005623,GO:0005737,GO:0005829,GO:0006082,GO:0006520,GO:0006544,GO:0006546,GO:0006807,GO:0008150,GO:0008152,GO:0008168,GO:0009056,GO:0009063,GO:0009069,GO:0009071,GO:0009987,GO:0016054,GO:0016740,GO:0016741,GO:0017144,GO:0019464,GO:0019752,GO:0032259,GO:0042133,GO:0042135,GO:0042737,GO:0043436,GO:0044237,GO:0044238,GO:0044248,GO:0044281,GO:0044282,GO:0044424,GO:0044444,GO:0044464,GO:0046395,GO:0065007,GO:0065008,GO:0071704,GO:1901564,GO:1901565,GO:1901575,GO:1901605,GO:1901606	99.99	173.77	ko00000,ko00001,ko00002,ko01000	iSFV_1184.SFV_2953		E	2.1.2.10	GO:0001505,GO:0003674,GO:0003824,GO:0004047,GO:0005575,GO:0005622,GO:0005623,GO:0005737,GO:0005829,GO:0006082,GO:0006520,GO:0006544,GO:0006546,GO:0006807,GO:0008150,GO:0008152,GO:0008168,GO:0009056,GO:0009063,GO:0009069,GO:0009071,GO:0009987,GO:0016054,GO:0016740,GO:0016741,GO:0017144,GO:0019464,GO:0019752,GO:0032259,GO:0042133,GO:0042135,GO:0042737,GO:0043436,GO:0044237,GO:0044238,GO:0044248,GO:0044281,GO:0044282,GO:0044424,GO:0044444,GO:0044464,GO:0046395,GO:0065007,GO:0065008,GO:0071704,GO:1901564,GO:1901565,GO:1901575,GO:1901605,GO:1901606	M00532	ko00260,ko00630,ko00670,ko01100,ko01110,ko01130,ko01200,map00260,map00630,map00670,map01100,map01110,map01130,map01200	R01221,R02300,R04125		ko:K00605	RC00022,RC00069,RC00183,RC02834	COG0404@1|root,COG0404@2|Bacteria,1MV96@1224|Proteobacteria,1RN2A@1236|Gammaproteobacteria,464MN@72275|Alteromonadaceae	GCV_T,GCV_T_C	gcvT	The glycine cleavage system catalyzes the degradation of glycine	7.5e-260	1236|Gammaproteobacteria	712	1004785.AMBLS11_13750	100	0.492	0	GGA/GAG/AGG	5-10bp	3.96	9.44	ATG	3.85	2.27		K00605	gcvT, AMT; glycine cleavage system T protein (aminomethyltransferase) [EC:2.1.2.10]	1
batch10_bc1019_metaflye_ccs_contig_1_Thalassospira_3535	Thalassospira_1907	1_3535_batch10_bc1019_metaflye_ccs_contig_1_Thalassospira	batch10_bc1019_metaflye_ccs_contig_1_Thalassospira	Prodigal_v2.6.3	CDS	3784055	3785302	198.13	#ERROR!	0	ID=1_3535_batch10_bc1019_metaflye_ccs_contig_1_Thalassospira;partial=00;start_type=ATG;rbs_motif=AGxAGG/AGGxGG;rbs_spacer=5-10bp;gc_cont=0.576;conf=99.99;score=198.13;cscore=190.12;sscore=8.01;rscore=5.17;uscore=0.02;tscore=3.47;em_ID=batch10_bc1019_metaflye_ccs_contig_1_Thalassospira_3535;em_target=1123366.TH3_20353;em_score=724.0;em_evalue=2.02e-263;em_tcov=100.0;em_OGs=COG0404@1|root,COG0404@2|Bacteria,1MV96@1224|Proteobacteria,2TRN4@28211|Alphaproteobacteria,2JQ8S@204441|Rhodospirillales;em_COG_cat=E;em_desc=Glycine cleavage system T protein;em_max_annot_lvl=204441|Rhodospirillales;em_Preferred_name=gcvT;em_PFAMs=GCV_T,GCV_T_C;em_EC=2.1.2.10;em_KEGG_ko=ko:K00605;em_KEGG_Pathway=ko00260,ko00630,ko00670,ko01100,ko01110,ko01130,ko01200,map00260,map00630,map00670,map01100,map01110,map01130,map01200;em_KEGG_Module=M00532;em_KEGG_Reaction=R01221,R02300,R04125;em_KEGG_rclass=RC00022,RC00069,RC00183,RC02834;em_BRITE=ko00000,ko00001,ko00002,ko01000	99.99	190.12	ko00000,ko00001,ko00002,ko01000			E	2.1.2.10		M00532	ko00260,ko00630,ko00670,ko01100,ko01110,ko01130,ko01200,map00260,map00630,map00670,map01100,map01110,map01130,map01200	R01221,R02300,R04125		ko:K00605	RC00022,RC00069,RC00183,RC02834	COG0404@1|root,COG0404@2|Bacteria,1MV96@1224|Proteobacteria,2TRN4@28211|Alphaproteobacteria,2JQ8S@204441|Rhodospirillales	GCV_T,GCV_T_C	gcvT	Glycine cleavage system T protein	2e-263	204441|Rhodospirillales	724	1123366.TH3_20353	100	0.576	0	AGxAGG/AGGxGG	5-10bp	5.17	8.01	ATG	3.47	0.02		K00605	gcvT, AMT; glycine cleavage system T protein (aminomethyltransferase) [EC:2.1.2.10]	1
batch10.bc1021.metaflye_ccs_contig_1_1312	Pseudohoeflea_1940	1_1312_batch10.bc1021.metaflye_ccs_contig_1	batch10.bc1021.metaflye_ccs_contig_1	Prodigal_v2.6.3	CDS	1380186	1381325	165.61	-	0	ID=1_1312_batch10.bc1021.metaflye_ccs_contig_1;partial=00;start_type=GTG;rbs_motif=GGA/GAG/AGG;rbs_spacer=5-10bp;gc_cont=0.630;conf=100.00;score=165.61;cscore=169.32;sscore=-3.71;rscore=2.06;uscore=-0.73;tscore=-4.39;em_ID=batch10.bc1021.metaflye_ccs_contig_1_1312;em_target=411684.HPDFL43_00805;em_score=541.0;em_evalue=7.25e-192;em_tcov=100.0;em_OGs=COG0404@1|root,COG0404@2|Bacteria,1MV96@1224|Proteobacteria,2TRN4@28211|Alphaproteobacteria,43MTH@69277|Phyllobacteriaceae;em_COG_cat=E;em_desc=Glycine cleavage T-protein C-terminal barrel domain;em_max_annot_lvl=28211|Alphaproteobacteria;em_Preferred_name=gcvT;em_PFAMs=GCV_T,GCV_T_C;em_EC=2.1.2.10;em_KEGG_ko=ko:K00605;em_KEGG_Pathway=ko00260,ko00630,ko00670,ko01100,ko01110,ko01130,ko01200,map00260,map00630,map00670,map01100,map01110,map01130,map01200;em_KEGG_Module=M00532;em_KEGG_Reaction=R01221,R02300,R04125;em_KEGG_rclass=RC00022,RC00069,RC00183,RC02834;em_BRITE=ko00000,ko00001,ko00002,ko01000;em_GOs=GO:0001505,GO:0003674,GO:0003824,GO:0004047,GO:0005575,GO:0005622,GO:0005623,GO:0005737,GO:0005960,GO:0006082,GO:0006520,GO:0006544,GO:0006546,GO:0006807,GO:0008150,GO:0008152,GO:0008168,GO:0008483,GO:0009056,GO:0009063,GO:0009069,GO:0009071,GO:0009987,GO:0016054,GO:0016740,GO:0016741,GO:0016769,GO:0017144,GO:0019464,GO:0019752,GO:0032259,GO:0032991,GO:0042133,GO:0042135,GO:0042737,GO:0043436,GO:0044237,GO:0044238,GO:0044248,GO:0044281,GO:0044282,GO:0044424,GO:0044444,GO:0044464,GO:0046395,GO:0065007,GO:0065008,GO:0071704,GO:1901564,GO:1901565,GO:1901575,GO:1901605,GO:1901606,GO:1902494,GO:1990204	100	169.32	ko00000,ko00001,ko00002,ko01000			E	2.1.2.10	GO:0001505,GO:0003674,GO:0003824,GO:0004047,GO:0005575,GO:0005622,GO:0005623,GO:0005737,GO:0005960,GO:0006082,GO:0006520,GO:0006544,GO:0006546,GO:0006807,GO:0008150,GO:0008152,GO:0008168,GO:0008483,GO:0009056,GO:0009063,GO:0009069,GO:0009071,GO:0009987,GO:0016054,GO:0016740,GO:0016741,GO:0016769,GO:0017144,GO:0019464,GO:0019752,GO:0032259,GO:0032991,GO:0042133,GO:0042135,GO:0042737,GO:0043436,GO:0044237,GO:0044238,GO:0044248,GO:0044281,GO:0044282,GO:0044424,GO:0044444,GO:0044464,GO:0046395,GO:0065007,GO:0065008,GO:0071704,GO:1901564,GO:1901565,GO:1901575,GO:1901605,GO:1901606,GO:1902494,GO:1990204	M00532	ko00260,ko00630,ko00670,ko01100,ko01110,ko01130,ko01200,map00260,map00630,map00670,map01100,map01110,map01130,map01200	R01221,R02300,R04125		ko:K00605	RC00022,RC00069,RC00183,RC02834	COG0404@1|root,COG0404@2|Bacteria,1MV96@1224|Proteobacteria,2TRN4@28211|Alphaproteobacteria,43MTH@69277|Phyllobacteriaceae	GCV_T,GCV_T_C	gcvT	Glycine cleavage T-protein C-terminal barrel domain	7.3e-192	28211|Alphaproteobacteria	541	411684.HPDFL43_00805	100	0.63	0	GGA/GAG/AGG	5-10bp	2.06	-3.71	GTG	-4.39	-0.73		K00605	gcvT, AMT; glycine cleavage system T protein (aminomethyltransferase) [EC:2.1.2.10]	1
MED4_genome_1891	MED4	1_1891_MED4_genome	MED4_genome	Prodigal_v2.6.3	CDS	1620155	1621267	150.69	#ERROR!	0	ID=1_1891_MED4_genome;partial=00;start_type=ATG;rbs_motif=TAAA;rbs_spacer=6bp;gc_cont=0.305;conf=100.00;score=150.69;cscore=142.52;sscore=8.16;rscore=3.06;uscore=1.75;tscore=2.63;em_ID=MED4_genome_1891;em_target=59919.PMM1687;em_score=750.0;em_evalue=1.43e-274;em_tcov=100.0;em_OGs=COG0404@1|root,COG0404@2|Bacteria,1G0GR@1117|Cyanobacteria,1MKMI@1212|Prochloraceae;em_COG_cat=E;em_desc=The glycine cleavage system catalyzes the degradation of glycine;em_max_annot_lvl=1117|Cyanobacteria;em_Preferred_name=gcvT;em_PFAMs=GCV_T,GCV_T_C;em_GOs=;em_EC=2.1.2.10;em_KEGG_ko=ko:K00605;em_KEGG_Pathway=ko00260,ko00630,ko00670,ko01100,ko01110,ko01130,ko01200,map00260,map00630,map00670,map01100,map01110,map01130,map01200;em_KEGG_Module=M00532;em_KEGG_Reaction=R01221,R02300,R04125;em_KEGG_rclass=RC00022,RC00069,RC00183,RC02834;em_BRITE=ko00000,ko00001,ko00002,ko01000	100	142.52	ko00000,ko00001,ko00002,ko01000			E	2.1.2.10		M00532	ko00260,ko00630,ko00670,ko01100,ko01110,ko01130,ko01200,map00260,map00630,map00670,map01100,map01110,map01130,map01200	R01221,R02300,R04125		ko:K00605	RC00022,RC00069,RC00183,RC02834	COG0404@1|root,COG0404@2|Bacteria,1G0GR@1117|Cyanobacteria,1MKMI@1212|Prochloraceae	GCV_T,GCV_T_C	gcvT	The glycine cleavage system catalyzes the degradation of glycine	1.4e-274	1117|Cyanobacteria	750	59919.PMM1687	100	0.305	0	TAAA	6bp	3.06	8.16	ATG	2.63	1.75		K00605	gcvT, AMT; glycine cleavage system T protein (aminomethyltransferase) [EC:2.1.2.10]	1
batch10_bc1018_metaflye_ccs_contig_1_Alteromonas_785	Alteromonas_1904	1_785_batch10_bc1018_metaflye_ccs_contig_1_Alteromonas	batch10_bc1018_metaflye_ccs_contig_1_Alteromonas	Prodigal_v2.6.3	CDS	943178	944128	122.17	-	0	ID=1_785_batch10_bc1018_metaflye_ccs_contig_1_Alteromonas;partial=00;start_type=GTG;rbs_motif=AGGA;rbs_spacer=5-10bp;gc_cont=0.479;conf=100.00;score=122.17;cscore=112.68;sscore=9.49;rscore=11.71;uscore=0.85;tscore=-4.26;em_ID=batch10_bc1018_metaflye_ccs_contig_1_Alteromonas_785;em_target=1004785.AMBLS11_00105;em_score=621.0;em_evalue=1.75e-225;em_tcov=100.0;em_OGs=COG0223@1|root,COG0223@2|Bacteria,1MU4Q@1224|Proteobacteria,1RP1T@1236|Gammaproteobacteria,464VA@72275|Alteromonadaceae;em_COG_cat=J;em_desc=Attaches a formyl group to the free amino group of methionyl-tRNA(fMet). The formyl group appears to play a dual role in the initiator identity of N-formylmethionyl-tRNA by promoting its recognition by IF2 and preventing the misappropriation of this tRNA by the elongation apparatus;em_max_annot_lvl=1236|Gammaproteobacteria;em_Preferred_name=fmt;em_PFAMs=Formyl_trans_C,Formyl_trans_N;em_EC=2.1.2.9;em_KEGG_ko=ko:K00604;em_KEGG_Pathway=ko00670,ko00970,map00670,map00970;em_KEGG_Reaction=R03940;em_KEGG_rclass=RC00026,RC00165;em_BRITE=ko00000,ko00001,ko01000;em_GOs=GO:0003674,GO:0003824,GO:0004479,GO:0005575,GO:0005622,GO:0005623,GO:0005737,GO:0005829,GO:0006082,GO:0006139,GO:0006396,GO:0006399,GO:0006400,GO:0006412,GO:0006413,GO:0006418,GO:0006431,GO:0006464,GO:0006518,GO:0006520,GO:0006725,GO:0006807,GO:0008033,GO:0008150,GO:0008152,GO:0009058,GO:0009059,GO:0009451,GO:0009987,GO:0010467,GO:0016070,GO:0016740,GO:0016741,GO:0016742,GO:0019538,GO:0019752,GO:0019988,GO:0034470,GO:0034641,GO:0034645,GO:0034660,GO:0036211,GO:0043038,GO:0043039,GO:0043043,GO:0043170,GO:0043412,GO:0043436,GO:0043603,GO:0043604,GO:0044237,GO:0044238,GO:0044249,GO:0044260,GO:0044267,GO:0044271,GO:0044281,GO:0044424,GO:0044444,GO:0044464,GO:0046483,GO:0071704,GO:0071951,GO:0090304,GO:0140098,GO:0140101,GO:1901360,GO:1901564,GO:1901566,GO:1901576;em_BiGG_Reaction=iECABU_c1320.ECABU_c37050,iECUMN_1333.ECUMN_3761,ic_1306.c4048	100	112.68	ko00000,ko00001,ko01000	iECABU_c1320.ECABU_c37050,iECUMN_1333.ECUMN_3761,ic_1306.c4048		J	2.1.2.9	GO:0003674,GO:0003824,GO:0004479,GO:0005575,GO:0005622,GO:0005623,GO:0005737,GO:0005829,GO:0006082,GO:0006139,GO:0006396,GO:0006399,GO:0006400,GO:0006412,GO:0006413,GO:0006418,GO:0006431,GO:0006464,GO:0006518,GO:0006520,GO:0006725,GO:0006807,GO:0008033,GO:0008150,GO:0008152,GO:0009058,GO:0009059,GO:0009451,GO:0009987,GO:0010467,GO:0016070,GO:0016740,GO:0016741,GO:0016742,GO:0019538,GO:0019752,GO:0019988,GO:0034470,GO:0034641,GO:0034645,GO:0034660,GO:0036211,GO:0043038,GO:0043039,GO:0043043,GO:0043170,GO:0043412,GO:0043436,GO:0043603,GO:0043604,GO:0044237,GO:0044238,GO:0044249,GO:0044260,GO:0044267,GO:0044271,GO:0044281,GO:0044424,GO:0044444,GO:0044464,GO:0046483,GO:0071704,GO:0071951,GO:0090304,GO:0140098,GO:0140101,GO:1901360,GO:1901564,GO:1901566,GO:1901576		ko00670,ko00970,map00670,map00970	R03940		ko:K00604	RC00026,RC00165	COG0223@1|root,COG0223@2|Bacteria,1MU4Q@1224|Proteobacteria,1RP1T@1236|Gammaproteobacteria,464VA@72275|Alteromonadaceae	Formyl_trans_C,Formyl_trans_N	fmt	Attaches a formyl group to the free amino group of methionyl-tRNA(fMet). The formyl group appears to play a dual role in the initiator identity of N-formylmethionyl-tRNA by promoting its recognition by IF2 and preventing the misappropriation of this tRNA by the elongation apparatus	1.8e-225	1236|Gammaproteobacteria	621	1004785.AMBLS11_00105	100	0.479	0	AGGA	5-10bp	11.71	9.49	GTG	-4.26	0.85		K00604	MTFMT, fmt; methionyl-tRNA formyltransferase [EC:2.1.2.9]	1
batch10_bc1019_metaflye_ccs_contig_1_Thalassospira_2743	Thalassospira_1907	1_2743_batch10_bc1019_metaflye_ccs_contig_1_Thalassospira	batch10_bc1019_metaflye_ccs_contig_1_Thalassospira	Prodigal_v2.6.3	CDS	2907468	2908397	137.32	-	0	ID=1_2743_batch10_bc1019_metaflye_ccs_contig_1_Thalassospira;partial=00;start_type=ATG;rbs_motif=GGA/GAG/AGG;rbs_spacer=5-10bp;gc_cont=0.574;conf=100.00;score=137.32;cscore=129.73;sscore=7.60;rscore=3.43;uscore=1.35;tscore=3.47;em_ID=batch10_bc1019_metaflye_ccs_contig_1_Thalassospira_2743;em_target=1123366.TH3_00195;em_score=602.0;em_evalue=4.25e-218;em_tcov=100.0;em_OGs=COG0223@1|root,COG0223@2|Bacteria,1MU4Q@1224|Proteobacteria,2TSWX@28211|Alphaproteobacteria,2JQJM@204441|Rhodospirillales;em_COG_cat=J;em_desc=Attaches a formyl group to the free amino group of methionyl-tRNA(fMet). The formyl group appears to play a dual role in the initiator identity of N-formylmethionyl-tRNA by promoting its recognition by IF2 and preventing the misappropriation of this tRNA by the elongation apparatus;em_max_annot_lvl=204441|Rhodospirillales;em_Preferred_name=fmt;em_PFAMs=Formyl_trans_C,Formyl_trans_N;em_EC=2.1.2.9;em_KEGG_ko=ko:K00604;em_KEGG_Pathway=ko00670,ko00970,map00670,map00970;em_KEGG_Reaction=R03940;em_KEGG_rclass=RC00026,RC00165;em_BRITE=ko00000,ko00001,ko01000;em_GOs=	100	129.73	ko00000,ko00001,ko01000			J	2.1.2.9			ko00670,ko00970,map00670,map00970	R03940		ko:K00604	RC00026,RC00165	COG0223@1|root,COG0223@2|Bacteria,1MU4Q@1224|Proteobacteria,2TSWX@28211|Alphaproteobacteria,2JQJM@204441|Rhodospirillales	Formyl_trans_C,Formyl_trans_N	fmt	Attaches a formyl group to the free amino group of methionyl-tRNA(fMet). The formyl group appears to play a dual role in the initiator identity of N-formylmethionyl-tRNA by promoting its recognition by IF2 and preventing the misappropriation of this tRNA by the elongation apparatus	4.3e-218	204441|Rhodospirillales	602	1123366.TH3_00195	100	0.574	0	GGA/GAG/AGG	5-10bp	3.43	7.6	ATG	3.47	1.35		K00604	MTFMT, fmt; methionyl-tRNA formyltransferase [EC:2.1.2.9]	1
batch10_bc1022_metaflye_ccs_contig_1_Marinobacter_3284	Marinobacter_1943	1_3284_batch10_bc1022_metaflye_ccs_contig_1_Marinobacter	batch10_bc1022_metaflye_ccs_contig_1_Marinobacter	Prodigal_v2.6.3	CDS	3564468	3565403	123.55	-	0	ID=1_3284_batch10_bc1022_metaflye_ccs_contig_1_Marinobacter;partial=00;start_type=GTG;rbs_motif=AGGA;rbs_spacer=5-10bp;gc_cont=0.623;conf=100.00;score=123.55;cscore=119.79;sscore=3.76;rscore=8.18;uscore=1.42;tscore=-5.85;em_ID=batch10_bc1022_metaflye_ccs_contig_1_Marinobacter_3284;em_target=1415754.JQMK01000013_gene599;em_score=608.0;em_evalue=2.56e-220;em_tcov=100.0;em_OGs=COG0223@1|root,COG0223@2|Bacteria,1MU4Q@1224|Proteobacteria,1RP1T@1236|Gammaproteobacteria,464VA@72275|Alteromonadaceae;em_COG_cat=J;em_desc=Attaches a formyl group to the free amino group of methionyl-tRNA(fMet). The formyl group appears to play a dual role in the initiator identity of N-formylmethionyl-tRNA by promoting its recognition by IF2 and preventing the misappropriation of this tRNA by the elongation apparatus;em_max_annot_lvl=1236|Gammaproteobacteria;em_Preferred_name=fmt;em_PFAMs=Formyl_trans_C,Formyl_trans_N;em_EC=2.1.2.9;em_KEGG_ko=ko:K00604;em_KEGG_Pathway=ko00670,ko00970,map00670,map00970;em_KEGG_Reaction=R03940;em_KEGG_rclass=RC00026,RC00165;em_BRITE=ko00000,ko00001,ko01000;em_GOs=GO:0003674,GO:0003824,GO:0004479,GO:0005575,GO:0005622,GO:0005623,GO:0005737,GO:0005829,GO:0006082,GO:0006139,GO:0006396,GO:0006399,GO:0006400,GO:0006412,GO:0006413,GO:0006418,GO:0006431,GO:0006464,GO:0006518,GO:0006520,GO:0006725,GO:0006807,GO:0008033,GO:0008150,GO:0008152,GO:0009058,GO:0009059,GO:0009451,GO:0009987,GO:0010467,GO:0016070,GO:0016740,GO:0016741,GO:0016742,GO:0019538,GO:0019752,GO:0019988,GO:0034470,GO:0034641,GO:0034645,GO:0034660,GO:0036211,GO:0043038,GO:0043039,GO:0043043,GO:0043170,GO:0043412,GO:0043436,GO:0043603,GO:0043604,GO:0044237,GO:0044238,GO:0044249,GO:0044260,GO:0044267,GO:0044271,GO:0044281,GO:0044424,GO:0044444,GO:0044464,GO:0046483,GO:0071704,GO:0071951,GO:0090304,GO:0140098,GO:0140101,GO:1901360,GO:1901564,GO:1901566,GO:1901576;em_BiGG_Reaction=iECABU_c1320.ECABU_c37050,iECUMN_1333.ECUMN_3761,ic_1306.c4048	100	119.79	ko00000,ko00001,ko01000	iECABU_c1320.ECABU_c37050,iECUMN_1333.ECUMN_3761,ic_1306.c4048		J	2.1.2.9	GO:0003674,GO:0003824,GO:0004479,GO:0005575,GO:0005622,GO:0005623,GO:0005737,GO:0005829,GO:0006082,GO:0006139,GO:0006396,GO:0006399,GO:0006400,GO:0006412,GO:0006413,GO:0006418,GO:0006431,GO:0006464,GO:0006518,GO:0006520,GO:0006725,GO:0006807,GO:0008033,GO:0008150,GO:0008152,GO:0009058,GO:0009059,GO:0009451,GO:0009987,GO:0010467,GO:0016070,GO:0016740,GO:0016741,GO:0016742,GO:0019538,GO:0019752,GO:0019988,GO:0034470,GO:0034641,GO:0034645,GO:0034660,GO:0036211,GO:0043038,GO:0043039,GO:0043043,GO:0043170,GO:0043412,GO:0043436,GO:0043603,GO:0043604,GO:0044237,GO:0044238,GO:0044249,GO:0044260,GO:0044267,GO:0044271,GO:0044281,GO:0044424,GO:0044444,GO:0044464,GO:0046483,GO:0071704,GO:0071951,GO:0090304,GO:0140098,GO:0140101,GO:1901360,GO:1901564,GO:1901566,GO:1901576		ko00670,ko00970,map00670,map00970	R03940		ko:K00604	RC00026,RC00165	COG0223@1|root,COG0223@2|Bacteria,1MU4Q@1224|Proteobacteria,1RP1T@1236|Gammaproteobacteria,464VA@72275|Alteromonadaceae	Formyl_trans_C,Formyl_trans_N	fmt	Attaches a formyl group to the free amino group of methionyl-tRNA(fMet). The formyl group appears to play a dual role in the initiator identity of N-formylmethionyl-tRNA by promoting its recognition by IF2 and preventing the misappropriation of this tRNA by the elongation apparatus	2.6e-220	1236|Gammaproteobacteria	608	1415754.JQMK01000013_gene599	100	0.623	0	AGGA	5-10bp	8.18	3.76	GTG	-5.85	1.42		K00604	MTFMT, fmt; methionyl-tRNA formyltransferase [EC:2.1.2.9]	1
batch10.bc1021.metaflye_ccs_contig_1_1030	Pseudohoeflea_1940	1_1030_batch10.bc1021.metaflye_ccs_contig_1	batch10.bc1021.metaflye_ccs_contig_1	Prodigal_v2.6.3	CDS	1072360	1073301	125.32	#ERROR!	0	ID=1_1030_batch10.bc1021.metaflye_ccs_contig_1;partial=00;start_type=ATG;rbs_motif=GGAG/GAGG;rbs_spacer=5-10bp;gc_cont=0.652;conf=100.00;score=125.32;cscore=114.83;sscore=10.49;rscore=8.13;uscore=-1.65;tscore=3.19;em_ID=batch10.bc1021.metaflye_ccs_contig_1_1030;em_target=1410620.SHLA_3c001080;em_score=404.0;em_evalue=1.56e-139;em_tcov=99.4;em_OGs=COG0223@1|root,COG0223@2|Bacteria,1MU4Q@1224|Proteobacteria,2TSWX@28211|Alphaproteobacteria,4BAA8@82115|Rhizobiaceae;em_COG_cat=J;em_desc=Attaches a formyl group to the free amino group of methionyl-tRNA(fMet). The formyl group appears to play a dual role in the initiator identity of N-formylmethionyl-tRNA by promoting its recognition by IF2 and preventing the misappropriation of this tRNA by the elongation apparatus;em_max_annot_lvl=28211|Alphaproteobacteria;em_Preferred_name=fmt;em_PFAMs=Formyl_trans_C,Formyl_trans_N;em_EC=2.1.2.9;em_KEGG_ko=ko:K00604;em_KEGG_Pathway=ko00670,ko00970,map00670,map00970;em_KEGG_Reaction=R03940;em_KEGG_rclass=RC00026,RC00165;em_BRITE=ko00000,ko00001,ko01000;em_GOs=GO:0003674,GO:0003824,GO:0004479,GO:0006139,GO:0006396,GO:0006399,GO:0006400,GO:0006412,GO:0006413,GO:0006464,GO:0006518,GO:0006725,GO:0006807,GO:0008033,GO:0008150,GO:0008152,GO:0009058,GO:0009059,GO:0009451,GO:0009987,GO:0010467,GO:0016070,GO:0016740,GO:0016741,GO:0016742,GO:0019538,GO:0019988,GO:0034470,GO:0034641,GO:0034645,GO:0034660,GO:0036211,GO:0043043,GO:0043170,GO:0043412,GO:0043603,GO:0043604,GO:0044237,GO:0044238,GO:0044249,GO:0044260,GO:0044267,GO:0044271,GO:0046483,GO:0071704,GO:0071951,GO:0090304,GO:0140098,GO:0140101,GO:1901360,GO:1901564,GO:1901566,GO:1901576	100	114.83	ko00000,ko00001,ko01000			J	2.1.2.9	GO:0003674,GO:0003824,GO:0004479,GO:0006139,GO:0006396,GO:0006399,GO:0006400,GO:0006412,GO:0006413,GO:0006464,GO:0006518,GO:0006725,GO:0006807,GO:0008033,GO:0008150,GO:0008152,GO:0009058,GO:0009059,GO:0009451,GO:0009987,GO:0010467,GO:0016070,GO:0016740,GO:0016741,GO:0016742,GO:0019538,GO:0019988,GO:0034470,GO:0034641,GO:0034645,GO:0034660,GO:0036211,GO:0043043,GO:0043170,GO:0043412,GO:0043603,GO:0043604,GO:0044237,GO:0044238,GO:0044249,GO:0044260,GO:0044267,GO:0044271,GO:0046483,GO:0071704,GO:0071951,GO:0090304,GO:0140098,GO:0140101,GO:1901360,GO:1901564,GO:1901566,GO:1901576		ko00670,ko00970,map00670,map00970	R03940		ko:K00604	RC00026,RC00165	COG0223@1|root,COG0223@2|Bacteria,1MU4Q@1224|Proteobacteria,2TSWX@28211|Alphaproteobacteria,4BAA8@82115|Rhizobiaceae	Formyl_trans_C,Formyl_trans_N	fmt	Attaches a formyl group to the free amino group of methionyl-tRNA(fMet). The formyl group appears to play a dual role in the initiator identity of N-formylmethionyl-tRNA by promoting its recognition by IF2 and preventing the misappropriation of this tRNA by the elongation apparatus	1.6e-139	28211|Alphaproteobacteria	404	1410620.SHLA_3c001080	99.4	0.652	0	GGAG/GAGG	5-10bp	8.13	10.49	ATG	3.19	-1.65		K00604	MTFMT, fmt; methionyl-tRNA formyltransferase [EC:2.1.2.9]	1
MED4_genome_929	MED4	1_929_MED4_genome	MED4_genome	Prodigal_v2.6.3	CDS	799312	800298	141.46	-	0	ID=1_929_MED4_genome;partial=00;start_type=GTG;rbs_motif=TAA;rbs_spacer=10bp;gc_cont=0.273;conf=100.00;score=141.46;cscore=141.25;sscore=0.22;rscore=0.58;uscore=-1.10;tscore=-1.65;em_ID=MED4_genome_929;em_target=59919.PMM0841;em_score=634.0;em_evalue=5.88e-230;em_tcov=100.0;em_OGs=COG0223@1|root,COG0223@2|Bacteria,1FZXC@1117|Cyanobacteria,1MMCE@1212|Prochloraceae;em_COG_cat=J;em_desc=Attaches a formyl group to the free amino group of methionyl-tRNA(fMet). The formyl group appears to play a dual role in the initiator identity of N-formylmethionyl-tRNA by promoting its recognition by IF2 and preventing the misappropriation of this tRNA by the elongation apparatus;em_max_annot_lvl=1117|Cyanobacteria;em_Preferred_name=fmt;em_PFAMs=Formyl_trans_C,Formyl_trans_N;em_GOs=GO:0003674,GO:0003824,GO:0004479,GO:0006139,GO:0006396,GO:0006399,GO:0006400,GO:0006412,GO:0006413,GO:0006464,GO:0006518,GO:0006725,GO:0006807,GO:0008033,GO:0008150,GO:0008152,GO:0009058,GO:0009059,GO:0009451,GO:0009987,GO:0010467,GO:0016070,GO:0016740,GO:0016741,GO:0016742,GO:0019538,GO:0019988,GO:0034470,GO:0034641,GO:0034645,GO:0034660,GO:0036211,GO:0043043,GO:0043170,GO:0043412,GO:0043603,GO:0043604,GO:0044237,GO:0044238,GO:0044249,GO:0044260,GO:0044267,GO:0044271,GO:0046483,GO:0071704,GO:0071951,GO:0090304,GO:0140098,GO:0140101,GO:1901360,GO:1901564,GO:1901566,GO:1901576;em_EC=2.1.2.9;em_KEGG_ko=ko:K00604;em_KEGG_Pathway=ko00670,ko00970,map00670,map00970;em_KEGG_Reaction=R03940;em_KEGG_rclass=RC00026,RC00165;em_BRITE=ko00000,ko00001,ko01000	100	141.25	ko00000,ko00001,ko01000			J	2.1.2.9	GO:0003674,GO:0003824,GO:0004479,GO:0006139,GO:0006396,GO:0006399,GO:0006400,GO:0006412,GO:0006413,GO:0006464,GO:0006518,GO:0006725,GO:0006807,GO:0008033,GO:0008150,GO:0008152,GO:0009058,GO:0009059,GO:0009451,GO:0009987,GO:0010467,GO:0016070,GO:0016740,GO:0016741,GO:0016742,GO:0019538,GO:0019988,GO:0034470,GO:0034641,GO:0034645,GO:0034660,GO:0036211,GO:0043043,GO:0043170,GO:0043412,GO:0043603,GO:0043604,GO:0044237,GO:0044238,GO:0044249,GO:0044260,GO:0044267,GO:0044271,GO:0046483,GO:0071704,GO:0071951,GO:0090304,GO:0140098,GO:0140101,GO:1901360,GO:1901564,GO:1901566,GO:1901576		ko00670,ko00970,map00670,map00970	R03940		ko:K00604	RC00026,RC00165	COG0223@1|root,COG0223@2|Bacteria,1FZXC@1117|Cyanobacteria,1MMCE@1212|Prochloraceae	Formyl_trans_C,Formyl_trans_N	fmt	Attaches a formyl group to the free amino group of methionyl-tRNA(fMet). The formyl group appears to play a dual role in the initiator identity of N-formylmethionyl-tRNA by promoting its recognition by IF2 and preventing the misappropriation of this tRNA by the elongation apparatus	5.9e-230	1117|Cyanobacteria	634	59919.PMM0841	100	0.273	0	TAA	10bp	0.58	0.22	GTG	-1.65	-1.1		K00604	MTFMT, fmt; methionyl-tRNA formyltransferase [EC:2.1.2.9]	1
batch10_bc1018_metaflye_ccs_contig_1_Alteromonas_572	Alteromonas_1904	1_572_batch10_bc1018_metaflye_ccs_contig_1_Alteromonas	batch10_bc1018_metaflye_ccs_contig_1_Alteromonas	Prodigal_v2.6.3	CDS	688530	690173	251.29	#ERROR!	0	ID=1_572_batch10_bc1018_metaflye_ccs_contig_1_Alteromonas;partial=00;start_type=GTG;rbs_motif=GGA/GAG/AGG;rbs_spacer=5-10bp;gc_cont=0.477;conf=99.99;score=251.29;cscore=253.65;sscore=-2.36;rscore=3.96;uscore=-2.94;tscore=-4.26;em_ID=batch10_bc1018_metaflye_ccs_contig_1_Alteromonas_572;em_target=1004785.AMBLS11_18155;em_score=1043.0;em_evalue=0.0;em_tcov=100.0;em_OGs=COG0138@1|root,COG0138@2|Bacteria,1MUDQ@1224|Proteobacteria,1RMWS@1236|Gammaproteobacteria,4646Q@72275|Alteromonadaceae;em_COG_cat=F;em_desc=COG0138 AICAR transformylase IMP cyclohydrolase PurH (only IMP cyclohydrolase domain in Aful);em_max_annot_lvl=1236|Gammaproteobacteria;em_Preferred_name=purH;em_PFAMs=AICARFT_IMPCHas,MGS;em_EC=2.1.2.3,3.5.4.10;em_KEGG_ko=ko:K00602;em_KEGG_Pathway=ko00230,ko00670,ko01100,ko01110,ko01130,ko01523,map00230,map00670,map01100,map01110,map01130,map01523;em_KEGG_Module=M00048;em_KEGG_Reaction=R01127,R04560;em_KEGG_rclass=RC00026,RC00263,RC00456;em_BRITE=ko00000,ko00001,ko00002,ko01000,ko04147;em_GOs=GO:0003674,GO:0003824,GO:0004643,GO:0005575,GO:0005622,GO:0005623,GO:0005737,GO:0005829,GO:0006139,GO:0006163,GO:0006164,GO:0006725,GO:0006753,GO:0006793,GO:0006796,GO:0006807,GO:0008150,GO:0008152,GO:0009058,GO:0009117,GO:0009150,GO:0009152,GO:0009165,GO:0009259,GO:0009260,GO:0009987,GO:0016740,GO:0016741,GO:0016742,GO:0018130,GO:0019438,GO:0019637,GO:0019693,GO:0034641,GO:0034654,GO:0044237,GO:0044238,GO:0044249,GO:0044271,GO:0044281,GO:0044424,GO:0044444,GO:0044464,GO:0046390,GO:0046483,GO:0055086,GO:0071704,GO:0072521,GO:0072522,GO:0090407,GO:1901135,GO:1901137,GO:1901293,GO:1901360,GO:1901362,GO:1901564,GO:1901566,GO:1901576;em_BiGG_Reaction=iEcHS_1320.EcHS_A4240,iPC815.YPO3728	99.99	253.65	ko00000,ko00001,ko00002,ko01000,ko04147	iEcHS_1320.EcHS_A4240,iPC815.YPO3728		F	2.1.2.3,3.5.4.10	GO:0003674,GO:0003824,GO:0004643,GO:0005575,GO:0005622,GO:0005623,GO:0005737,GO:0005829,GO:0006139,GO:0006163,GO:0006164,GO:0006725,GO:0006753,GO:0006793,GO:0006796,GO:0006807,GO:0008150,GO:0008152,GO:0009058,GO:0009117,GO:0009150,GO:0009152,GO:0009165,GO:0009259,GO:0009260,GO:0009987,GO:0016740,GO:0016741,GO:0016742,GO:0018130,GO:0019438,GO:0019637,GO:0019693,GO:0034641,GO:0034654,GO:0044237,GO:0044238,GO:0044249,GO:0044271,GO:0044281,GO:0044424,GO:0044444,GO:0044464,GO:0046390,GO:0046483,GO:0055086,GO:0071704,GO:0072521,GO:0072522,GO:0090407,GO:1901135,GO:1901137,GO:1901293,GO:1901360,GO:1901362,GO:1901564,GO:1901566,GO:1901576	M00048	ko00230,ko00670,ko01100,ko01110,ko01130,ko01523,map00230,map00670,map01100,map01110,map01130,map01523	R01127,R04560		ko:K00602	RC00026,RC00263,RC00456	COG0138@1|root,COG0138@2|Bacteria,1MUDQ@1224|Proteobacteria,1RMWS@1236|Gammaproteobacteria,4646Q@72275|Alteromonadaceae	AICARFT_IMPCHas,MGS	purH	COG0138 AICAR transformylase IMP cyclohydrolase PurH (only IMP cyclohydrolase domain in Aful)	0	1236|Gammaproteobacteria	1043	1004785.AMBLS11_18155	100	0.477	0	GGA/GAG/AGG	5-10bp	3.96	-2.36	GTG	-4.26	-2.94		K00602	purH; phosphoribosylaminoimidazolecarboxamide formyltransferase / IMP cyclohydrolase [EC:2.1.2.3 3.5.4.10]	1
batch10_bc1019_metaflye_ccs_contig_1_Thalassospira_3195	Thalassospira_1907	1_3195_batch10_bc1019_metaflye_ccs_contig_1_Thalassospira	batch10_bc1019_metaflye_ccs_contig_1_Thalassospira	Prodigal_v2.6.3	CDS	3378180	3379823	215.93	#ERROR!	0	ID=1_3195_batch10_bc1019_metaflye_ccs_contig_1_Thalassospira;partial=00;start_type=GTG;rbs_motif=GGA/GAG/AGG;rbs_spacer=11-12bp;gc_cont=0.543;conf=99.99;score=215.93;cscore=221.99;sscore=-6.07;rscore=-0.32;uscore=-0.17;tscore=-4.93;em_ID=batch10_bc1019_metaflye_ccs_contig_1_Thalassospira_3195;em_target=1123366.TH3_02215;em_score=1048.0;em_evalue=0.0;em_tcov=100.0;em_OGs=COG0138@1|root,COG0138@2|Bacteria,1MUDQ@1224|Proteobacteria,2TRMY@28211|Alphaproteobacteria,2JPE6@204441|Rhodospirillales;em_COG_cat=F;em_desc=Bifunctional purine biosynthesis protein PurH;em_max_annot_lvl=204441|Rhodospirillales;em_Preferred_name=purH;em_PFAMs=AICARFT_IMPCHas,MGS;em_EC=2.1.2.3,3.5.4.10;em_KEGG_ko=ko:K00602;em_KEGG_Pathway=ko00230,ko00670,ko01100,ko01110,ko01130,ko01523,map00230,map00670,map01100,map01110,map01130,map01523;em_KEGG_Module=M00048;em_KEGG_Reaction=R01127,R04560;em_KEGG_rclass=RC00026,RC00263,RC00456;em_BRITE=ko00000,ko00001,ko00002,ko01000,ko04147;em_GOs=	99.99	221.99	ko00000,ko00001,ko00002,ko01000,ko04147			F	2.1.2.3,3.5.4.10		M00048	ko00230,ko00670,ko01100,ko01110,ko01130,ko01523,map00230,map00670,map01100,map01110,map01130,map01523	R01127,R04560		ko:K00602	RC00026,RC00263,RC00456	COG0138@1|root,COG0138@2|Bacteria,1MUDQ@1224|Proteobacteria,2TRMY@28211|Alphaproteobacteria,2JPE6@204441|Rhodospirillales	AICARFT_IMPCHas,MGS	purH	Bifunctional purine biosynthesis protein PurH	0	204441|Rhodospirillales	1048	1123366.TH3_02215	100	0.543	0	GGA/GAG/AGG	11-12bp	-0.32	-6.07	GTG	-4.93	-0.17		K00602	purH; phosphoribosylaminoimidazolecarboxamide formyltransferase / IMP cyclohydrolase [EC:2.1.2.3 3.5.4.10]	1
batch10_bc1022_metaflye_ccs_contig_1_Marinobacter_2750	Marinobacter_1943	1_2750_batch10_bc1022_metaflye_ccs_contig_1_Marinobacter	batch10_bc1022_metaflye_ccs_contig_1_Marinobacter	Prodigal_v2.6.3	CDS	2990398	2991978	267.82	#ERROR!	0	ID=1_2750_batch10_bc1022_metaflye_ccs_contig_1_Marinobacter;partial=00;start_type=ATG;rbs_motif=3Base/5BMM;rbs_spacer=13-15bp;gc_cont=0.604;conf=99.99;score=267.82;cscore=266.97;sscore=0.85;rscore=-5.28;uscore=2.06;tscore=4.07;em_ID=batch10_bc1022_metaflye_ccs_contig_1_Marinobacter_2750;em_target=443152.MDG893_04679;em_score=1017.0;em_evalue=0.0;em_tcov=100.0;em_OGs=COG0138@1|root,COG0138@2|Bacteria,1MUDQ@1224|Proteobacteria,1RMWS@1236|Gammaproteobacteria,4646Q@72275|Alteromonadaceae;em_COG_cat=F;em_desc=COG0138 AICAR transformylase IMP cyclohydrolase PurH (only IMP cyclohydrolase domain in Aful);em_max_annot_lvl=1236|Gammaproteobacteria;em_Preferred_name=purH;em_PFAMs=AICARFT_IMPCHas,MGS;em_EC=2.1.2.3,3.5.4.10;em_KEGG_ko=ko:K00602;em_KEGG_Pathway=ko00230,ko00670,ko01100,ko01110,ko01130,ko01523,map00230,map00670,map01100,map01110,map01130,map01523;em_KEGG_Module=M00048;em_KEGG_Reaction=R01127,R04560;em_KEGG_rclass=RC00026,RC00263,RC00456;em_BRITE=ko00000,ko00001,ko00002,ko01000,ko04147;em_GOs=GO:0003674,GO:0003824,GO:0004643,GO:0005575,GO:0005622,GO:0005623,GO:0005737,GO:0005829,GO:0006139,GO:0006163,GO:0006164,GO:0006725,GO:0006753,GO:0006793,GO:0006796,GO:0006807,GO:0008150,GO:0008152,GO:0009058,GO:0009117,GO:0009150,GO:0009152,GO:0009165,GO:0009259,GO:0009260,GO:0009987,GO:0016740,GO:0016741,GO:0016742,GO:0018130,GO:0019438,GO:0019637,GO:0019693,GO:0034641,GO:0034654,GO:0044237,GO:0044238,GO:0044249,GO:0044271,GO:0044281,GO:0044424,GO:0044444,GO:0044464,GO:0046390,GO:0046483,GO:0055086,GO:0071704,GO:0072521,GO:0072522,GO:0090407,GO:1901135,GO:1901137,GO:1901293,GO:1901360,GO:1901362,GO:1901564,GO:1901566,GO:1901576;em_BiGG_Reaction=iEcHS_1320.EcHS_A4240,iPC815.YPO3728	99.99	266.97	ko00000,ko00001,ko00002,ko01000,ko04147	iEcHS_1320.EcHS_A4240,iPC815.YPO3728		F	2.1.2.3,3.5.4.10	GO:0003674,GO:0003824,GO:0004643,GO:0005575,GO:0005622,GO:0005623,GO:0005737,GO:0005829,GO:0006139,GO:0006163,GO:0006164,GO:0006725,GO:0006753,GO:0006793,GO:0006796,GO:0006807,GO:0008150,GO:0008152,GO:0009058,GO:0009117,GO:0009150,GO:0009152,GO:0009165,GO:0009259,GO:0009260,GO:0009987,GO:0016740,GO:0016741,GO:0016742,GO:0018130,GO:0019438,GO:0019637,GO:0019693,GO:0034641,GO:0034654,GO:0044237,GO:0044238,GO:0044249,GO:0044271,GO:0044281,GO:0044424,GO:0044444,GO:0044464,GO:0046390,GO:0046483,GO:0055086,GO:0071704,GO:0072521,GO:0072522,GO:0090407,GO:1901135,GO:1901137,GO:1901293,GO:1901360,GO:1901362,GO:1901564,GO:1901566,GO:1901576	M00048	ko00230,ko00670,ko01100,ko01110,ko01130,ko01523,map00230,map00670,map01100,map01110,map01130,map01523	R01127,R04560		ko:K00602	RC00026,RC00263,RC00456	COG0138@1|root,COG0138@2|Bacteria,1MUDQ@1224|Proteobacteria,1RMWS@1236|Gammaproteobacteria,4646Q@72275|Alteromonadaceae	AICARFT_IMPCHas,MGS	purH	COG0138 AICAR transformylase IMP cyclohydrolase PurH (only IMP cyclohydrolase domain in Aful)	0	1236|Gammaproteobacteria	1017	443152.MDG893_04679	100	0.604	0	3Base/5BMM	13-15bp	-5.28	0.85	ATG	4.07	2.06		K00602	purH; phosphoribosylaminoimidazolecarboxamide formyltransferase / IMP cyclohydrolase [EC:2.1.2.3 3.5.4.10]	1
batch10.bc1021.metaflye_ccs_contig_1_583	Pseudohoeflea_1940	1_583_batch10.bc1021.metaflye_ccs_contig_1	batch10.bc1021.metaflye_ccs_contig_1	Prodigal_v2.6.3	CDS	605232	606845	271.37	-	0	ID=1_583_batch10.bc1021.metaflye_ccs_contig_1;partial=00;start_type=ATG;rbs_motif=GGA/GAG/AGG;rbs_spacer=5-10bp;gc_cont=0.630;conf=99.99;score=271.37;cscore=266.73;sscore=4.65;rscore=2.06;uscore=-0.60;tscore=3.19;em_ID=batch10.bc1021.metaflye_ccs_contig_1_583;em_target=391937.NA2_21073;em_score=773.0;em_evalue=2.91e-278;em_tcov=100.0;em_OGs=COG0138@1|root,COG0138@2|Bacteria,1MUDQ@1224|Proteobacteria,2TRMY@28211|Alphaproteobacteria,43GVZ@69277|Phyllobacteriaceae;em_COG_cat=F;em_desc=Bifunctional purine biosynthesis protein PurH;em_max_annot_lvl=28211|Alphaproteobacteria;em_Preferred_name=purH;em_PFAMs=AICARFT_IMPCHas,MGS;em_EC=2.1.2.3,3.5.4.10;em_KEGG_ko=ko:K00602;em_KEGG_Pathway=ko00230,ko00670,ko01100,ko01110,ko01130,ko01523,map00230,map00670,map01100,map01110,map01130,map01523;em_KEGG_Module=M00048;em_KEGG_Reaction=R01127,R04560;em_KEGG_rclass=RC00026,RC00263,RC00456;em_BRITE=ko00000,ko00001,ko00002,ko01000,ko04147;em_GOs=	99.99	266.73	ko00000,ko00001,ko00002,ko01000,ko04147			F	2.1.2.3,3.5.4.10		M00048	ko00230,ko00670,ko01100,ko01110,ko01130,ko01523,map00230,map00670,map01100,map01110,map01130,map01523	R01127,R04560		ko:K00602	RC00026,RC00263,RC00456	COG0138@1|root,COG0138@2|Bacteria,1MUDQ@1224|Proteobacteria,2TRMY@28211|Alphaproteobacteria,43GVZ@69277|Phyllobacteriaceae	AICARFT_IMPCHas,MGS	purH	Bifunctional purine biosynthesis protein PurH	2.9e-278	28211|Alphaproteobacteria	773	391937.NA2_21073	100	0.63	0	GGA/GAG/AGG	5-10bp	2.06	4.65	ATG	3.19	-0.6		K00602	purH; phosphoribosylaminoimidazolecarboxamide formyltransferase / IMP cyclohydrolase [EC:2.1.2.3 3.5.4.10]	1
MED4_genome_270	MED4	1_270_MED4_genome	MED4_genome	Prodigal_v2.6.3	CDS	256035	257588	246.28	-	0	ID=1_270_MED4_genome;partial=00;start_type=ATG;rbs_motif=TAA;rbs_spacer=10bp;gc_cont=0.328;conf=99.99;score=246.28;cscore=242.25;sscore=4.04;rscore=0.58;uscore=1.49;tscore=2.63;em_ID=MED4_genome_270;em_target=59919.PMM0266;em_score=1020.0;em_evalue=0.0;em_tcov=100.0;em_OGs=COG0138@1|root,COG0138@2|Bacteria,1G10K@1117|Cyanobacteria,1MKQ7@1212|Prochloraceae;em_COG_cat=F;em_desc=Bifunctional purine biosynthesis protein PurH;em_max_annot_lvl=1117|Cyanobacteria;em_Preferred_name=purH;em_PFAMs=AICARFT_IMPCHas,MGS;em_GOs=;em_EC=2.1.2.3,3.5.4.10;em_KEGG_ko=ko:K00602;em_KEGG_Pathway=ko00230,ko00670,ko01100,ko01110,ko01130,ko01523,map00230,map00670,map01100,map01110,map01130,map01523;em_KEGG_Module=M00048;em_KEGG_Reaction=R01127,R04560;em_KEGG_rclass=RC00026,RC00263,RC00456;em_BRITE=ko00000,ko00001,ko00002,ko01000,ko04147;em_BiGG_Reaction=iJN678.purH	99.99	242.25	ko00000,ko00001,ko00002,ko01000,ko04147	iJN678.purH		F	2.1.2.3,3.5.4.10		M00048	ko00230,ko00670,ko01100,ko01110,ko01130,ko01523,map00230,map00670,map01100,map01110,map01130,map01523	R01127,R04560		ko:K00602	RC00026,RC00263,RC00456	COG0138@1|root,COG0138@2|Bacteria,1G10K@1117|Cyanobacteria,1MKQ7@1212|Prochloraceae	AICARFT_IMPCHas,MGS	purH	Bifunctional purine biosynthesis protein PurH	0	1117|Cyanobacteria	1020	59919.PMM0266	100	0.328	0	TAA	10bp	0.58	4.04	ATG	2.63	1.49		K00602	purH; phosphoribosylaminoimidazolecarboxamide formyltransferase / IMP cyclohydrolase [EC:2.1.2.3 3.5.4.10]	1
batch10_bc1018_metaflye_ccs_contig_1_Alteromonas_1282	Alteromonas_1904	1_1282_batch10_bc1018_metaflye_ccs_contig_1_Alteromonas	batch10_bc1018_metaflye_ccs_contig_1_Alteromonas	Prodigal_v2.6.3	CDS	1522613	1523869	185.78	-	0	ID=1_1282_batch10_bc1018_metaflye_ccs_contig_1_Alteromonas;partial=00;start_type=ATG;rbs_motif=AGGAG;rbs_spacer=5-10bp;gc_cont=0.469;conf=99.99;score=185.78;cscore=166.01;sscore=19.77;rscore=14.53;uscore=2.04;tscore=3.85;em_ID=batch10_bc1018_metaflye_ccs_contig_1_Alteromonas_1282;em_target=1004785.AMBLS11_02495;em_score=791.0;em_evalue=2.99e-289;em_tcov=100.0;em_OGs=COG0112@1|root,COG0112@2|Bacteria,1MUIS@1224|Proteobacteria,1RMHQ@1236|Gammaproteobacteria,4641N@72275|Alteromonadaceae;em_COG_cat=E;em_desc=Catalyzes the reversible interconversion of serine and glycine with tetrahydrofolate (THF) serving as the one-carbon carrier. This reaction serves as the major source of one-carbon groups required for the biosynthesis of purines, thymidylate, methionine, and other important biomolecules. Also exhibits THF- independent aldolase activity toward beta-hydroxyamino acids, producing glycine and aldehydes, via a retro-aldol mechanism;em_max_annot_lvl=1236|Gammaproteobacteria;em_Preferred_name=glyA;em_EC=2.1.2.1;em_KEGG_ko=ko:K00600;em_KEGG_Pathway=ko00260,ko00460,ko00630,ko00670,ko00680,ko01100,ko01110,ko01120,ko01130,ko01200,ko01230,ko01523,map00260,map00460,map00630,map00670,map00680,map01100,map01110,map01120,map01130,map01200,map01230,map01523;em_KEGG_Module=M00140,M00141,M00346,M00532;em_KEGG_Reaction=R00945,R09099;em_KEGG_rclass=RC00022,RC00112,RC01583,RC02958;em_BRITE=ko00000,ko00001,ko00002,ko01000;em_PFAMs=SHMT;em_GOs=	99.99	166.01	ko00000,ko00001,ko00002,ko01000			E	2.1.2.1		M00140,M00141,M00346,M00532	ko00260,ko00460,ko00630,ko00670,ko00680,ko01100,ko01110,ko01120,ko01130,ko01200,ko01230,ko01523,map00260,map00460,map00630,map00670,map00680,map01100,map01110,map01120,map01130,map01200,map01230,map01523	R00945,R09099		ko:K00600	RC00022,RC00112,RC01583,RC02958	COG0112@1|root,COG0112@2|Bacteria,1MUIS@1224|Proteobacteria,1RMHQ@1236|Gammaproteobacteria,4641N@72275|Alteromonadaceae	SHMT	glyA	Catalyzes the reversible interconversion of serine and glycine with tetrahydrofolate (THF) serving as the one-carbon carrier. This reaction serves as the major source of one-carbon groups required for the biosynthesis of purines, thymidylate, methionine, and other important biomolecules. Also exhibits THF- independent aldolase activity toward beta-hydroxyamino acids, producing glycine and aldehydes, via a retro-aldol mechanism	3e-289	1236|Gammaproteobacteria	791	1004785.AMBLS11_02495	100	0.469	0	AGGAG	5-10bp	14.53	19.77	ATG	3.85	2.04		K00600	glyA, SHMT; glycine hydroxymethyltransferase [EC:2.1.2.1]	1
batch10_bc1018_metaflye_ccs_contig_1_Alteromonas_3510	Alteromonas_1904	1_3510_batch10_bc1018_metaflye_ccs_contig_1_Alteromonas	batch10_bc1018_metaflye_ccs_contig_1_Alteromonas	Prodigal_v2.6.3	CDS	4099779	4101035	205.05	-	0	ID=1_3510_batch10_bc1018_metaflye_ccs_contig_1_Alteromonas;partial=00;start_type=ATG;rbs_motif=AGGAG;rbs_spacer=5-10bp;gc_cont=0.469;conf=99.99;score=205.05;cscore=185.20;sscore=19.85;rscore=14.53;uscore=1.47;tscore=3.85;em_ID=batch10_bc1018_metaflye_ccs_contig_1_Alteromonas_3510;em_target=1298865.H978DRAFT_2053;em_score=831.0;em_evalue=5.99e-305;em_tcov=100.0;em_OGs=COG0112@1|root,COG0112@2|Bacteria,1MUIS@1224|Proteobacteria,1RMHQ@1236|Gammaproteobacteria,4641N@72275|Alteromonadaceae;em_COG_cat=E;em_desc=Catalyzes the reversible interconversion of serine and glycine with tetrahydrofolate (THF) serving as the one-carbon carrier. This reaction serves as the major source of one-carbon groups required for the biosynthesis of purines, thymidylate, methionine, and other important biomolecules. Also exhibits THF- independent aldolase activity toward beta-hydroxyamino acids, producing glycine and aldehydes, via a retro-aldol mechanism;em_max_annot_lvl=1236|Gammaproteobacteria;em_Preferred_name=glyA;em_PFAMs=SHMT;em_EC=2.1.2.1;em_KEGG_ko=ko:K00600;em_KEGG_Pathway=ko00260,ko00460,ko00630,ko00670,ko00680,ko01100,ko01110,ko01120,ko01130,ko01200,ko01230,ko01523,map00260,map00460,map00630,map00670,map00680,map01100,map01110,map01120,map01130,map01200,map01230,map01523;em_KEGG_Module=M00140,M00141,M00346,M00532;em_KEGG_Reaction=R00945,R09099;em_KEGG_rclass=RC00022,RC00112,RC01583,RC02958;em_BRITE=ko00000,ko00001,ko00002,ko01000;em_GOs=GO:0001505,GO:0003674,GO:0003824,GO:0004372,GO:0005488,GO:0005515,GO:0005575,GO:0005622,GO:0005623,GO:0005737,GO:0005829,GO:0006082,GO:0006520,GO:0006544,GO:0006545,GO:0006546,GO:0006563,GO:0006565,GO:0006730,GO:0006807,GO:0008144,GO:0008150,GO:0008152,GO:0008270,GO:0008652,GO:0009056,GO:0009058,GO:0009063,GO:0009069,GO:0009070,GO:0009071,GO:0009987,GO:0016053,GO:0016054,GO:0016740,GO:0016741,GO:0016742,GO:0017144,GO:0019264,GO:0019752,GO:0019842,GO:0030170,GO:0036094,GO:0042133,GO:0042135,GO:0042136,GO:0042737,GO:0042802,GO:0043167,GO:0043168,GO:0043169,GO:0043436,GO:0044237,GO:0044238,GO:0044248,GO:0044249,GO:0044281,GO:0044282,GO:0044283,GO:0044424,GO:0044444,GO:0044464,GO:0046394,GO:0046395,GO:0046872,GO:0046914,GO:0048037,GO:0050662,GO:0065007,GO:0065008,GO:0070279,GO:0071704,GO:0097159,GO:1901363,GO:1901564,GO:1901565,GO:1901566,GO:1901575,GO:1901576,GO:1901605,GO:1901606,GO:1901607;em_BiGG_Reaction=iG2583_1286.G2583_3081	99.99	185.2	ko00000,ko00001,ko00002,ko01000	iG2583_1286.G2583_3081		E	2.1.2.1	GO:0001505,GO:0003674,GO:0003824,GO:0004372,GO:0005488,GO:0005515,GO:0005575,GO:0005622,GO:0005623,GO:0005737,GO:0005829,GO:0006082,GO:0006520,GO:0006544,GO:0006545,GO:0006546,GO:0006563,GO:0006565,GO:0006730,GO:0006807,GO:0008144,GO:0008150,GO:0008152,GO:0008270,GO:0008652,GO:0009056,GO:0009058,GO:0009063,GO:0009069,GO:0009070,GO:0009071,GO:0009987,GO:0016053,GO:0016054,GO:0016740,GO:0016741,GO:0016742,GO:0017144,GO:0019264,GO:0019752,GO:0019842,GO:0030170,GO:0036094,GO:0042133,GO:0042135,GO:0042136,GO:0042737,GO:0042802,GO:0043167,GO:0043168,GO:0043169,GO:0043436,GO:0044237,GO:0044238,GO:0044248,GO:0044249,GO:0044281,GO:0044282,GO:0044283,GO:0044424,GO:0044444,GO:0044464,GO:0046394,GO:0046395,GO:0046872,GO:0046914,GO:0048037,GO:0050662,GO:0065007,GO:0065008,GO:0070279,GO:0071704,GO:0097159,GO:1901363,GO:1901564,GO:1901565,GO:1901566,GO:1901575,GO:1901576,GO:1901605,GO:1901606,GO:1901607	M00140,M00141,M00346,M00532	ko00260,ko00460,ko00630,ko00670,ko00680,ko01100,ko01110,ko01120,ko01130,ko01200,ko01230,ko01523,map00260,map00460,map00630,map00670,map00680,map01100,map01110,map01120,map01130,map01200,map01230,map01523	R00945,R09099		ko:K00600	RC00022,RC00112,RC01583,RC02958	COG0112@1|root,COG0112@2|Bacteria,1MUIS@1224|Proteobacteria,1RMHQ@1236|Gammaproteobacteria,4641N@72275|Alteromonadaceae	SHMT	glyA	Catalyzes the reversible interconversion of serine and glycine with tetrahydrofolate (THF) serving as the one-carbon carrier. This reaction serves as the major source of one-carbon groups required for the biosynthesis of purines, thymidylate, methionine, and other important biomolecules. Also exhibits THF- independent aldolase activity toward beta-hydroxyamino acids, producing glycine and aldehydes, via a retro-aldol mechanism	6e-305	1236|Gammaproteobacteria	831	1298865.H978DRAFT_2053	100	0.469	0	AGGAG	5-10bp	14.53	19.85	ATG	3.85	1.47		K00600	glyA, SHMT; glycine hydroxymethyltransferase [EC:2.1.2.1]	1
batch10_bc1019_metaflye_ccs_contig_1_Thalassospira_565	Thalassospira_1907	1_565_batch10_bc1019_metaflye_ccs_contig_1_Thalassospira	batch10_bc1019_metaflye_ccs_contig_1_Thalassospira	Prodigal_v2.6.3	CDS	627405	628679	174.59	#ERROR!	0	ID=1_565_batch10_bc1019_metaflye_ccs_contig_1_Thalassospira;partial=00;start_type=ATG;rbs_motif=GGAG/GAGG;rbs_spacer=5-10bp;gc_cont=0.530;conf=100.00;score=174.59;cscore=159.64;sscore=14.94;rscore=10.54;uscore=0.93;tscore=3.47;em_ID=batch10_bc1019_metaflye_ccs_contig_1_Thalassospira_565;em_target=1123366.TH3_06460;em_score=843.0;em_evalue=1.81e-309;em_tcov=100.0;em_OGs=COG0112@1|root,COG0112@2|Bacteria,1MUIS@1224|Proteobacteria,2TQKT@28211|Alphaproteobacteria,2JQ46@204441|Rhodospirillales;em_COG_cat=E;em_desc=Catalyzes the reversible interconversion of serine and glycine with tetrahydrofolate (THF) serving as the one-carbon carrier. This reaction serves as the major source of one-carbon groups required for the biosynthesis of purines, thymidylate, methionine, and other important biomolecules. Also exhibits THF- independent aldolase activity toward beta-hydroxyamino acids, producing glycine and aldehydes, via a retro-aldol mechanism;em_max_annot_lvl=204441|Rhodospirillales;em_Preferred_name=glyA;em_PFAMs=SHMT;em_EC=2.1.2.1;em_KEGG_ko=ko:K00600;em_KEGG_Pathway=ko00260,ko00460,ko00630,ko00670,ko00680,ko01100,ko01110,ko01120,ko01130,ko01200,ko01230,ko01523,map00260,map00460,map00630,map00670,map00680,map01100,map01110,map01120,map01130,map01200,map01230,map01523;em_KEGG_Module=M00140,M00141,M00346,M00532;em_KEGG_Reaction=R00945,R09099;em_KEGG_rclass=RC00022,RC00112,RC01583,RC02958;em_BRITE=ko00000,ko00001,ko00002,ko01000;em_GOs=	100	159.64	ko00000,ko00001,ko00002,ko01000			E	2.1.2.1		M00140,M00141,M00346,M00532	ko00260,ko00460,ko00630,ko00670,ko00680,ko01100,ko01110,ko01120,ko01130,ko01200,ko01230,ko01523,map00260,map00460,map00630,map00670,map00680,map01100,map01110,map01120,map01130,map01200,map01230,map01523	R00945,R09099		ko:K00600	RC00022,RC00112,RC01583,RC02958	COG0112@1|root,COG0112@2|Bacteria,1MUIS@1224|Proteobacteria,2TQKT@28211|Alphaproteobacteria,2JQ46@204441|Rhodospirillales	SHMT	glyA	Catalyzes the reversible interconversion of serine and glycine with tetrahydrofolate (THF) serving as the one-carbon carrier. This reaction serves as the major source of one-carbon groups required for the biosynthesis of purines, thymidylate, methionine, and other important biomolecules. Also exhibits THF- independent aldolase activity toward beta-hydroxyamino acids, producing glycine and aldehydes, via a retro-aldol mechanism	0	204441|Rhodospirillales	843	1123366.TH3_06460	100	0.53	0	GGAG/GAGG	5-10bp	10.54	14.94	ATG	3.47	0.93		K00600	glyA, SHMT; glycine hydroxymethyltransferase [EC:2.1.2.1]	1
batch10_bc1022_metaflye_ccs_contig_1_Marinobacter_4345	Marinobacter_1943	1_4345_batch10_bc1022_metaflye_ccs_contig_1_Marinobacter	batch10_bc1022_metaflye_ccs_contig_1_Marinobacter	Prodigal_v2.6.3	CDS	4750169	4751425	173.66	#ERROR!	0	ID=1_4345_batch10_bc1022_metaflye_ccs_contig_1_Marinobacter;partial=00;start_type=ATG;rbs_motif=GGA/GAG/AGG;rbs_spacer=11-12bp;gc_cont=0.572;conf=100.00;score=173.66;cscore=167.16;sscore=6.50;rscore=0.69;uscore=2.39;tscore=4.07;em_ID=batch10_bc1022_metaflye_ccs_contig_1_Marinobacter_4345;em_target=443152.MDG893_13049;em_score=827.0;em_evalue=1.41e-303;em_tcov=100.0;em_OGs=COG0112@1|root,COG0112@2|Bacteria,1MUIS@1224|Proteobacteria,1RMHQ@1236|Gammaproteobacteria,4641N@72275|Alteromonadaceae;em_COG_cat=E;em_desc=Catalyzes the reversible interconversion of serine and glycine with tetrahydrofolate (THF) serving as the one-carbon carrier. This reaction serves as the major source of one-carbon groups required for the biosynthesis of purines, thymidylate, methionine, and other important biomolecules. Also exhibits THF- independent aldolase activity toward beta-hydroxyamino acids, producing glycine and aldehydes, via a retro-aldol mechanism;em_max_annot_lvl=1236|Gammaproteobacteria;em_Preferred_name=glyA;em_EC=2.1.2.1;em_KEGG_ko=ko:K00600;em_KEGG_Pathway=ko00260,ko00460,ko00630,ko00670,ko00680,ko01100,ko01110,ko01120,ko01130,ko01200,ko01230,ko01523,map00260,map00460,map00630,map00670,map00680,map01100,map01110,map01120,map01130,map01200,map01230,map01523;em_KEGG_Module=M00140,M00141,M00346,M00532;em_KEGG_Reaction=R00945,R09099;em_KEGG_rclass=RC00022,RC00112,RC01583,RC02958;em_BRITE=ko00000,ko00001,ko00002,ko01000;em_PFAMs=SHMT;em_GOs=	100	167.16	ko00000,ko00001,ko00002,ko01000			E	2.1.2.1		M00140,M00141,M00346,M00532	ko00260,ko00460,ko00630,ko00670,ko00680,ko01100,ko01110,ko01120,ko01130,ko01200,ko01230,ko01523,map00260,map00460,map00630,map00670,map00680,map01100,map01110,map01120,map01130,map01200,map01230,map01523	R00945,R09099		ko:K00600	RC00022,RC00112,RC01583,RC02958	COG0112@1|root,COG0112@2|Bacteria,1MUIS@1224|Proteobacteria,1RMHQ@1236|Gammaproteobacteria,4641N@72275|Alteromonadaceae	SHMT	glyA	Catalyzes the reversible interconversion of serine and glycine with tetrahydrofolate (THF) serving as the one-carbon carrier. This reaction serves as the major source of one-carbon groups required for the biosynthesis of purines, thymidylate, methionine, and other important biomolecules. Also exhibits THF- independent aldolase activity toward beta-hydroxyamino acids, producing glycine and aldehydes, via a retro-aldol mechanism	1.4e-303	1236|Gammaproteobacteria	827	443152.MDG893_13049	100	0.572	0	GGA/GAG/AGG	11-12bp	0.69	6.5	ATG	4.07	2.39		K00600	glyA, SHMT; glycine hydroxymethyltransferase [EC:2.1.2.1]	1
batch10.bc1021.metaflye_ccs_contig_1_2081	Pseudohoeflea_1940	1_2081_batch10.bc1021.metaflye_ccs_contig_1	batch10.bc1021.metaflye_ccs_contig_1	Prodigal_v2.6.3	CDS	2163769	2165055	267.49	#ERROR!	0	ID=1_2081_batch10.bc1021.metaflye_ccs_contig_1;partial=00;start_type=ATG;rbs_motif=GGAG/GAGG;rbs_spacer=5-10bp;gc_cont=0.622;conf=99.99;score=267.49;cscore=255.91;sscore=11.58;rscore=8.13;uscore=0.27;tscore=3.19;em_ID=batch10.bc1021.metaflye_ccs_contig_1_2081;em_target=472175.EL18_01492;em_score=771.0;em_evalue=7.67e-281;em_tcov=97.7;em_OGs=COG0112@1|root,COG0112@2|Bacteria,1MUIS@1224|Proteobacteria,2TQKT@28211|Alphaproteobacteria,43HT5@69277|Phyllobacteriaceae;em_COG_cat=E;em_desc=Catalyzes the reversible interconversion of serine and glycine with tetrahydrofolate (THF) serving as the one-carbon carrier. This reaction serves as the major source of one-carbon groups required for the biosynthesis of purines, thymidylate, methionine, and other important biomolecules. Also exhibits THF- independent aldolase activity toward beta-hydroxyamino acids, producing glycine and aldehydes, via a retro-aldol mechanism;em_max_annot_lvl=28211|Alphaproteobacteria;em_Preferred_name=glyA;em_EC=2.1.2.1;em_KEGG_ko=ko:K00600;em_KEGG_Pathway=ko00260,ko00460,ko00630,ko00670,ko00680,ko01100,ko01110,ko01120,ko01130,ko01200,ko01230,ko01523,map00260,map00460,map00630,map00670,map00680,map01100,map01110,map01120,map01130,map01200,map01230,map01523;em_KEGG_Module=M00140,M00141,M00346,M00532;em_KEGG_Reaction=R00945,R09099;em_KEGG_rclass=RC00022,RC00112,RC01583,RC02958;em_BRITE=ko00000,ko00001,ko00002,ko01000;em_PFAMs=SHMT;em_GOs=	99.99	255.91	ko00000,ko00001,ko00002,ko01000			E	2.1.2.1		M00140,M00141,M00346,M00532	ko00260,ko00460,ko00630,ko00670,ko00680,ko01100,ko01110,ko01120,ko01130,ko01200,ko01230,ko01523,map00260,map00460,map00630,map00670,map00680,map01100,map01110,map01120,map01130,map01200,map01230,map01523	R00945,R09099		ko:K00600	RC00022,RC00112,RC01583,RC02958	COG0112@1|root,COG0112@2|Bacteria,1MUIS@1224|Proteobacteria,2TQKT@28211|Alphaproteobacteria,43HT5@69277|Phyllobacteriaceae	SHMT	glyA	Catalyzes the reversible interconversion of serine and glycine with tetrahydrofolate (THF) serving as the one-carbon carrier. This reaction serves as the major source of one-carbon groups required for the biosynthesis of purines, thymidylate, methionine, and other important biomolecules. Also exhibits THF- independent aldolase activity toward beta-hydroxyamino acids, producing glycine and aldehydes, via a retro-aldol mechanism	7.7e-281	28211|Alphaproteobacteria	771	472175.EL18_01492	97.7	0.622	0	GGAG/GAGG	5-10bp	8.13	11.58	ATG	3.19	0.27		K00600	glyA, SHMT; glycine hydroxymethyltransferase [EC:2.1.2.1]	1
MED4_genome_262	MED4	1_262_MED4_genome	MED4_genome	Prodigal_v2.6.3	CDS	247995	249266	206.9	-	0	ID=1_262_MED4_genome;partial=00;start_type=ATG;rbs_motif=None;rbs_spacer=None;gc_cont=0.351;conf=99.99;score=206.90;cscore=206.50;sscore=0.40;rscore=-4.59;uscore=3.01;tscore=2.63;em_ID=MED4_genome_262;em_target=59919.PMM0258;em_score=843.0;em_evalue=1.18e-309;em_tcov=100.0;em_OGs=COG0112@1|root,COG0112@2|Bacteria,1FZWF@1117|Cyanobacteria,1MM68@1212|Prochloraceae;em_COG_cat=E;em_desc=Catalyzes the reversible interconversion of serine and glycine with tetrahydrofolate (THF) serving as the one-carbon carrier. This reaction serves as the major source of one-carbon groups required for the biosynthesis of purines, thymidylate, methionine, and other important biomolecules. Also exhibits THF- independent aldolase activity toward beta-hydroxyamino acids, producing glycine and aldehydes, via a retro-aldol mechanism;em_max_annot_lvl=1117|Cyanobacteria;em_Preferred_name=glyA;em_PFAMs=SHMT;em_GOs=;em_EC=2.1.2.1;em_KEGG_ko=ko:K00600;em_KEGG_Pathway=ko00260,ko00460,ko00630,ko00670,ko00680,ko01100,ko01110,ko01120,ko01130,ko01200,ko01230,ko01523,map00260,map00460,map00630,map00670,map00680,map01100,map01110,map01120,map01130,map01200,map01230,map01523;em_KEGG_Module=M00140,M00141,M00346,M00532;em_KEGG_Reaction=R00945,R09099;em_KEGG_rclass=RC00022,RC00112,RC01583,RC02958;em_BRITE=ko00000,ko00001,ko00002,ko01000	99.99	206.5	ko00000,ko00001,ko00002,ko01000			E	2.1.2.1		M00140,M00141,M00346,M00532	ko00260,ko00460,ko00630,ko00670,ko00680,ko01100,ko01110,ko01120,ko01130,ko01200,ko01230,ko01523,map00260,map00460,map00630,map00670,map00680,map01100,map01110,map01120,map01130,map01200,map01230,map01523	R00945,R09099		ko:K00600	RC00022,RC00112,RC01583,RC02958	COG0112@1|root,COG0112@2|Bacteria,1FZWF@1117|Cyanobacteria,1MM68@1212|Prochloraceae	SHMT	glyA	Catalyzes the reversible interconversion of serine and glycine with tetrahydrofolate (THF) serving as the one-carbon carrier. This reaction serves as the major source of one-carbon groups required for the biosynthesis of purines, thymidylate, methionine, and other important biomolecules. Also exhibits THF- independent aldolase activity toward beta-hydroxyamino acids, producing glycine and aldehydes, via a retro-aldol mechanism	0	1117|Cyanobacteria	843	59919.PMM0258	100	0.351	0	None	None	-4.59	0.4	ATG	2.63	3.01		K00600	glyA, SHMT; glycine hydroxymethyltransferase [EC:2.1.2.1]	1
batch10_bc1019_metaflye_ccs_contig_1_Thalassospira_2389	Thalassospira_1907	1_2389_batch10_bc1019_metaflye_ccs_contig_1_Thalassospira	batch10_bc1019_metaflye_ccs_contig_1_Thalassospira	Prodigal_v2.6.3	CDS	2538563	2539369	76.54	#ERROR!	0	ID=1_2389_batch10_bc1019_metaflye_ccs_contig_1_Thalassospira;partial=00;start_type=ATG;rbs_motif=GGA/GAG/AGG;rbs_spacer=5-10bp;gc_cont=0.560;conf=100.00;score=76.54;cscore=71.62;sscore=4.91;rscore=3.43;uscore=-1.99;tscore=3.47;em_ID=batch10_bc1019_metaflye_ccs_contig_1_Thalassospira_2389;em_target=1123366.TH3_04329;em_score=561.0;em_evalue=3.61e-203;em_tcov=100.0;em_OGs=COG4106@1|root,COG4106@2|Bacteria,1Q2Y3@1224|Proteobacteria,2TU5T@28211|Alphaproteobacteria,2JS7E@204441|Rhodospirillales;em_COG_cat=S;em_desc=trans-aconitate;em_max_annot_lvl=204441|Rhodospirillales;em_Preferred_name=tam;em_PFAMs=Methyltransf_23,Methyltransf_25;em_EC=2.1.1.144;em_KEGG_ko=ko:K00598;em_BRITE=ko00000,ko01000	100	71.62	ko00000,ko01000			S	2.1.1.144						ko:K00598		COG4106@1|root,COG4106@2|Bacteria,1Q2Y3@1224|Proteobacteria,2TU5T@28211|Alphaproteobacteria,2JS7E@204441|Rhodospirillales	Methyltransf_23,Methyltransf_25	tam	trans-aconitate	3.6e-203	204441|Rhodospirillales	561	1123366.TH3_04329	100	0.56	0	GGA/GAG/AGG	5-10bp	3.43	4.91	ATG	3.47	-1.99		K00598	tam; trans-aconitate 2-methyltransferase [EC:2.1.1.144]	1
batch10_bc1019_metaflye_ccs_contig_1_Thalassospira_1194	Thalassospira_1907	1_1194_batch10_bc1019_metaflye_ccs_contig_1_Thalassospira	batch10_bc1019_metaflye_ccs_contig_1_Thalassospira	Prodigal_v2.6.3	CDS	1249037	1250356	193.28	#ERROR!	0	ID=1_1194_batch10_bc1019_metaflye_ccs_contig_1_Thalassospira;partial=00;start_type=ATG;rbs_motif=GGAG/GAGG;rbs_spacer=5-10bp;gc_cont=0.598;conf=99.99;score=193.28;cscore=178.70;sscore=14.59;rscore=10.54;uscore=0.57;tscore=3.47;em_ID=batch10_bc1019_metaflye_ccs_contig_1_Thalassospira_1194;em_target=1123366.TH3_17799;em_score=850.0;em_evalue=5.23e-312;em_tcov=99.8;em_OGs=COG0160@1|root,COG0160@2|Bacteria,1MWY6@1224|Proteobacteria,2TUDG@28211|Alphaproteobacteria,2JQ1U@204441|Rhodospirillales;em_COG_cat=E;em_desc=Belongs to the class-III pyridoxal-phosphate-dependent aminotransferase family;em_max_annot_lvl=204441|Rhodospirillales;em_Preferred_name=;em_EC=4.1.1.64;em_KEGG_ko=ko:K00596;em_BRITE=ko00000,ko01000,ko01007;em_PFAMs=Aminotran_3	99.99	178.7	ko00000,ko01000,ko01007			E	4.1.1.64						ko:K00596		COG0160@1|root,COG0160@2|Bacteria,1MWY6@1224|Proteobacteria,2TUDG@28211|Alphaproteobacteria,2JQ1U@204441|Rhodospirillales	Aminotran_3		Belongs to the class-III pyridoxal-phosphate-dependent aminotransferase family	0	204441|Rhodospirillales	850	1123366.TH3_17799	99.8	0.598	0	GGAG/GAGG	5-10bp	10.54	14.59	ATG	3.47	0.57		K00596	E4.1.1.64; 2,2-dialkylglycine decarboxylase (pyruvate) [EC:4.1.1.64]	1
batch10.bc1021.metaflye_ccs_contig_1_2162	Pseudohoeflea_1940	1_2162_batch10.bc1021.metaflye_ccs_contig_1	batch10.bc1021.metaflye_ccs_contig_1	Prodigal_v2.6.3	CDS	2236282	2237622	230.55	-	0	ID=1_2162_batch10.bc1021.metaflye_ccs_contig_1;partial=00;start_type=ATG;rbs_motif=GGA/GAG/AGG;rbs_spacer=5-10bp;gc_cont=0.650;conf=99.99;score=230.55;cscore=226.96;sscore=3.60;rscore=2.06;uscore=-1.00;tscore=3.19;em_ID=batch10.bc1021.metaflye_ccs_contig_1_2162;em_target=1040986.ATYO01000017_gene830;em_score=682.0;em_evalue=4.49e-245;em_tcov=97.1;em_OGs=COG0160@1|root,COG0160@2|Bacteria,1MWY6@1224|Proteobacteria,2TUDG@28211|Alphaproteobacteria,43JEH@69277|Phyllobacteriaceae;em_COG_cat=E;em_desc=Aminotransferase class-III;em_max_annot_lvl=28211|Alphaproteobacteria;em_PFAMs=Aminotran_3;em_Preferred_name=;em_EC=4.1.1.64;em_KEGG_ko=ko:K00596;em_BRITE=ko00000,ko01000,ko01007	99.99	226.96	ko00000,ko01000,ko01007			E	4.1.1.64						ko:K00596		COG0160@1|root,COG0160@2|Bacteria,1MWY6@1224|Proteobacteria,2TUDG@28211|Alphaproteobacteria,43JEH@69277|Phyllobacteriaceae	Aminotran_3		Aminotransferase class-III	4.5e-245	28211|Alphaproteobacteria	682	1040986.ATYO01000017_gene830	97.1	0.65	0	GGA/GAG/AGG	5-10bp	2.06	3.6	ATG	3.19	-1		K00596	E4.1.1.64; 2,2-dialkylglycine decarboxylase (pyruvate) [EC:4.1.1.64]	1
batch10_bc1019_metaflye_ccs_contig_1_Thalassospira_2840	Thalassospira_1907	1_2840_batch10_bc1019_metaflye_ccs_contig_1_Thalassospira	batch10_bc1019_metaflye_ccs_contig_1_Thalassospira	Prodigal_v2.6.3	CDS	3013238	3014491	143.68	#ERROR!	0	ID=1_2840_batch10_bc1019_metaflye_ccs_contig_1_Thalassospira;partial=00;start_type=ATG;rbs_motif=GGA/GAG/AGG;rbs_spacer=5-10bp;gc_cont=0.572;conf=100.00;score=143.68;cscore=134.53;sscore=9.15;rscore=3.43;uscore=0.96;tscore=3.47;em_ID=batch10_bc1019_metaflye_ccs_contig_1_Thalassospira_2840;em_target=1123366.TH3_00740;em_score=823.0;em_evalue=6.2e-302;em_tcov=100.0;em_OGs=COG2241@1|root,COG2242@1|root,COG2241@2|Bacteria,COG2242@2|Bacteria,1MVJX@1224|Proteobacteria,2TRR5@28211|Alphaproteobacteria,2JQ3J@204441|Rhodospirillales;em_COG_cat=H;em_desc=Precorrin-6Y C5,15-methyltransferase;em_max_annot_lvl=204441|Rhodospirillales;em_Preferred_name=cobL;em_PFAMs=Methyltransf_4,PCMT,TP_methylase;em_EC=2.1.1.132;em_KEGG_ko=ko:K00595;em_KEGG_Pathway=ko00860,ko01100,map00860,map01100;em_KEGG_Reaction=R05149;em_KEGG_rclass=RC00003,RC01279;em_BRITE=ko00000,ko00001,ko01000	100	134.53	ko00000,ko00001,ko01000			H	2.1.1.132			ko00860,ko01100,map00860,map01100	R05149		ko:K00595	RC00003,RC01279	COG2241@1|root,COG2242@1|root,COG2241@2|Bacteria,COG2242@2|Bacteria,1MVJX@1224|Proteobacteria,2TRR5@28211|Alphaproteobacteria,2JQ3J@204441|Rhodospirillales	Methyltransf_4,PCMT,TP_methylase	cobL	Precorrin-6Y C5,15-methyltransferase	6.2e-302	204441|Rhodospirillales	823	1123366.TH3_00740	100	0.572	0	GGA/GAG/AGG	5-10bp	3.43	9.15	ATG	3.47	0.96		K00595	cobL-cbiET; precorrin-6B C5,15-methyltransferase / cobalt-precorrin-6B C5,C15-methyltransferase [EC:2.1.1.132 2.1.1.289 2.1.1.196]	1
batch10.bc1021.metaflye_ccs_contig_1_3217	Pseudohoeflea_1940	1_3217_batch10.bc1021.metaflye_ccs_contig_1	batch10.bc1021.metaflye_ccs_contig_1	Prodigal_v2.6.3	CDS	3296404	3297639	128.88	-	0	ID=1_3217_batch10.bc1021.metaflye_ccs_contig_1;partial=00;start_type=ATG;rbs_motif=AGGA;rbs_spacer=5-10bp;gc_cont=0.642;conf=100.00;score=128.88;cscore=117.48;sscore=11.40;rscore=8.49;uscore=-1.54;tscore=3.19;em_ID=batch10.bc1021.metaflye_ccs_contig_1_3217;em_target=1547437.LL06_05355;em_score=554.0;em_evalue=7.57e-196;em_tcov=99.3;em_OGs=COG2241@1|root,COG2242@1|root,COG2241@2|Bacteria,COG2242@2|Bacteria,1MVJX@1224|Proteobacteria,2TRR5@28211|Alphaproteobacteria,43JGM@69277|Phyllobacteriaceae;em_COG_cat=H;em_desc=Precorrin-6y C5,15-methyltransferase;em_max_annot_lvl=28211|Alphaproteobacteria;em_Preferred_name=cobL;em_PFAMs=PCMT,TP_methylase;em_EC=2.1.1.132;em_KEGG_ko=ko:K00595;em_KEGG_Pathway=ko00860,ko01100,map00860,map01100;em_KEGG_Reaction=R05149;em_KEGG_rclass=RC00003,RC01279;em_BRITE=ko00000,ko00001,ko01000	100	117.48	ko00000,ko00001,ko01000			H	2.1.1.132			ko00860,ko01100,map00860,map01100	R05149		ko:K00595	RC00003,RC01279	COG2241@1|root,COG2242@1|root,COG2241@2|Bacteria,COG2242@2|Bacteria,1MVJX@1224|Proteobacteria,2TRR5@28211|Alphaproteobacteria,43JGM@69277|Phyllobacteriaceae	PCMT,TP_methylase	cobL	Precorrin-6y C5,15-methyltransferase	7.6e-196	28211|Alphaproteobacteria	554	1547437.LL06_05355	99.3	0.642	0	AGGA	5-10bp	8.49	11.4	ATG	3.19	-1.54		K00595	cobL-cbiET; precorrin-6B C5,15-methyltransferase / cobalt-precorrin-6B C5,C15-methyltransferase [EC:2.1.1.132 2.1.1.289 2.1.1.196]	1
MED4_genome_1428	MED4	1_1428_MED4_genome	MED4_genome	Prodigal_v2.6.3	CDS	1221805	1223085	178.16	#ERROR!	0	ID=1_1428_MED4_genome;partial=00;start_type=ATG;rbs_motif=TAA;rbs_spacer=4bp;gc_cont=0.283;conf=100.00;score=178.16;cscore=167.57;sscore=10.58;rscore=4.40;uscore=3.56;tscore=2.63;em_ID=MED4_genome_1428;em_target=59919.PMM1268;em_score=843.0;em_evalue=1.05e-309;em_tcov=100.0;em_OGs=COG2241@1|root,COG2242@1|root,COG2241@2|Bacteria,COG2242@2|Bacteria,1G06G@1117|Cyanobacteria,1MKWC@1212|Prochloraceae;em_COG_cat=H;em_desc=Alternative locus ID;em_max_annot_lvl=1117|Cyanobacteria;em_Preferred_name=cobL;em_PFAMs=MTS,Methyltransf_4,TP_methylase;em_EC=2.1.1.132;em_KEGG_ko=ko:K00595;em_KEGG_Pathway=ko00860,ko01100,map00860,map01100;em_KEGG_Reaction=R05149;em_KEGG_rclass=RC00003,RC01279;em_BRITE=ko00000,ko00001,ko01000	100	167.57	ko00000,ko00001,ko01000			H	2.1.1.132			ko00860,ko01100,map00860,map01100	R05149		ko:K00595	RC00003,RC01279	COG2241@1|root,COG2242@1|root,COG2241@2|Bacteria,COG2242@2|Bacteria,1G06G@1117|Cyanobacteria,1MKWC@1212|Prochloraceae	MTS,Methyltransf_4,TP_methylase	cobL	Alternative locus ID	0	1117|Cyanobacteria	843	59919.PMM1268	100	0.283	0	TAA	4bp	4.4	10.58	ATG	2.63	3.56		K00595	cobL-cbiET; precorrin-6B C5,15-methyltransferase / cobalt-precorrin-6B C5,C15-methyltransferase [EC:2.1.1.132 2.1.1.289 2.1.1.196]	1
batch10_bc1018_metaflye_ccs_contig_1_Alteromonas_1071	Alteromonas_1904	1_1071_batch10_bc1018_metaflye_ccs_contig_1_Alteromonas	batch10_bc1018_metaflye_ccs_contig_1_Alteromonas	Prodigal_v2.6.3	CDS	1270738	1271568	53.77	#ERROR!	0	ID=1_1071_batch10_bc1018_metaflye_ccs_contig_1_Alteromonas;partial=00;start_type=ATG;rbs_motif=AGGAG/GGAGG;rbs_spacer=11-12bp;gc_cont=0.454;conf=100.00;score=53.77;cscore=46.87;sscore=6.90;rscore=5.35;uscore=-3.54;tscore=3.85;em_ID=batch10_bc1018_metaflye_ccs_contig_1_Alteromonas_1071;em_target=1004785.AMBLS11_01520;em_score=530.0;em_evalue=1.5e-190;em_tcov=99.6;em_OGs=COG1352@1|root,COG1352@2|Bacteria,1MU6W@1224|Proteobacteria,1RMFK@1236|Gammaproteobacteria,46564@72275|Alteromonadaceae;em_COG_cat=NT;em_desc=Methylation of the membrane-bound methyl-accepting chemotaxis proteins (MCP) to form gamma-glutamyl methyl ester residues in MCP;em_max_annot_lvl=1236|Gammaproteobacteria;em_Preferred_name=cheR;em_EC=2.1.1.80;em_KEGG_ko=ko:K00575;em_KEGG_Pathway=ko02020,ko02030,map02020,map02030;em_BRITE=ko00000,ko00001,ko01000,ko02035;em_PFAMs=CheR,CheR_N;em_GOs=GO:0003674,GO:0003824,GO:0005488,GO:0005515,GO:0005575,GO:0005622,GO:0005623,GO:0005737,GO:0005829,GO:0005886,GO:0006464,GO:0006479,GO:0006807,GO:0006935,GO:0008022,GO:0008150,GO:0008152,GO:0008168,GO:0008171,GO:0008213,GO:0008276,GO:0008757,GO:0008983,GO:0009605,GO:0009987,GO:0010340,GO:0016020,GO:0016740,GO:0016741,GO:0019538,GO:0032259,GO:0032991,GO:0036211,GO:0040011,GO:0042221,GO:0042330,GO:0043170,GO:0043412,GO:0043414,GO:0044237,GO:0044238,GO:0044260,GO:0044267,GO:0044424,GO:0044444,GO:0044464,GO:0050896,GO:0051998,GO:0071704,GO:0071944,GO:0098561,GO:0140096,GO:1901564	100	46.87	ko00000,ko00001,ko01000,ko02035			NT	2.1.1.80	GO:0003674,GO:0003824,GO:0005488,GO:0005515,GO:0005575,GO:0005622,GO:0005623,GO:0005737,GO:0005829,GO:0005886,GO:0006464,GO:0006479,GO:0006807,GO:0006935,GO:0008022,GO:0008150,GO:0008152,GO:0008168,GO:0008171,GO:0008213,GO:0008276,GO:0008757,GO:0008983,GO:0009605,GO:0009987,GO:0010340,GO:0016020,GO:0016740,GO:0016741,GO:0019538,GO:0032259,GO:0032991,GO:0036211,GO:0040011,GO:0042221,GO:0042330,GO:0043170,GO:0043412,GO:0043414,GO:0044237,GO:0044238,GO:0044260,GO:0044267,GO:0044424,GO:0044444,GO:0044464,GO:0050896,GO:0051998,GO:0071704,GO:0071944,GO:0098561,GO:0140096,GO:1901564		ko02020,ko02030,map02020,map02030			ko:K00575		COG1352@1|root,COG1352@2|Bacteria,1MU6W@1224|Proteobacteria,1RMFK@1236|Gammaproteobacteria,46564@72275|Alteromonadaceae	CheR,CheR_N	cheR	Methylation of the membrane-bound methyl-accepting chemotaxis proteins (MCP) to form gamma-glutamyl methyl ester residues in MCP	1.5e-190	1236|Gammaproteobacteria	530	1004785.AMBLS11_01520	99.6	0.454	0	AGGAG/GGAGG	11-12bp	5.35	6.9	ATG	3.85	-3.54		K00575	cheR; chemotaxis protein methyltransferase CheR [EC:2.1.1.80]	1
batch10_bc1018_metaflye_ccs_contig_1_Alteromonas_1080	Alteromonas_1904	1_1080_batch10_bc1018_metaflye_ccs_contig_1_Alteromonas	batch10_bc1018_metaflye_ccs_contig_1_Alteromonas	Prodigal_v2.6.3	CDS	1282900	1283733	83.17	#ERROR!	0	ID=1_1080_batch10_bc1018_metaflye_ccs_contig_1_Alteromonas;partial=00;start_type=ATG;rbs_motif=GGAG/GAGG;rbs_spacer=5-10bp;gc_cont=0.435;conf=100.00;score=83.17;cscore=67.19;sscore=15.98;rscore=10.84;uscore=-1.32;tscore=3.85;em_ID=batch10_bc1018_metaflye_ccs_contig_1_Alteromonas_1080;em_target=1004785.AMBLS11_01565;em_score=519.0;em_evalue=2.11e-186;em_tcov=100.0;em_OGs=COG1352@1|root,COG1352@2|Bacteria,1MU6W@1224|Proteobacteria,1RMFK@1236|Gammaproteobacteria,46564@72275|Alteromonadaceae;em_COG_cat=NT;em_desc=Methylation of the membrane-bound methyl-accepting chemotaxis proteins (MCP) to form gamma-glutamyl methyl ester residues in MCP;em_max_annot_lvl=1236|Gammaproteobacteria;em_Preferred_name=cheR;em_EC=2.1.1.80;em_KEGG_ko=ko:K00575;em_KEGG_Pathway=ko02020,ko02030,map02020,map02030;em_BRITE=ko00000,ko00001,ko01000,ko02035;em_PFAMs=CheR,CheR_N;em_GOs=GO:0003674,GO:0003824,GO:0005488,GO:0005515,GO:0005575,GO:0005622,GO:0005623,GO:0005737,GO:0005829,GO:0005886,GO:0006464,GO:0006479,GO:0006807,GO:0006935,GO:0008022,GO:0008150,GO:0008152,GO:0008168,GO:0008171,GO:0008213,GO:0008276,GO:0008757,GO:0008983,GO:0009605,GO:0009987,GO:0010340,GO:0016020,GO:0016740,GO:0016741,GO:0019538,GO:0032259,GO:0032991,GO:0036211,GO:0040011,GO:0042221,GO:0042330,GO:0043170,GO:0043412,GO:0043414,GO:0044237,GO:0044238,GO:0044260,GO:0044267,GO:0044424,GO:0044444,GO:0044464,GO:0050896,GO:0051998,GO:0071704,GO:0071944,GO:0098561,GO:0140096,GO:1901564	100	67.19	ko00000,ko00001,ko01000,ko02035			NT	2.1.1.80	GO:0003674,GO:0003824,GO:0005488,GO:0005515,GO:0005575,GO:0005622,GO:0005623,GO:0005737,GO:0005829,GO:0005886,GO:0006464,GO:0006479,GO:0006807,GO:0006935,GO:0008022,GO:0008150,GO:0008152,GO:0008168,GO:0008171,GO:0008213,GO:0008276,GO:0008757,GO:0008983,GO:0009605,GO:0009987,GO:0010340,GO:0016020,GO:0016740,GO:0016741,GO:0019538,GO:0032259,GO:0032991,GO:0036211,GO:0040011,GO:0042221,GO:0042330,GO:0043170,GO:0043412,GO:0043414,GO:0044237,GO:0044238,GO:0044260,GO:0044267,GO:0044424,GO:0044444,GO:0044464,GO:0050896,GO:0051998,GO:0071704,GO:0071944,GO:0098561,GO:0140096,GO:1901564		ko02020,ko02030,map02020,map02030			ko:K00575		COG1352@1|root,COG1352@2|Bacteria,1MU6W@1224|Proteobacteria,1RMFK@1236|Gammaproteobacteria,46564@72275|Alteromonadaceae	CheR,CheR_N	cheR	Methylation of the membrane-bound methyl-accepting chemotaxis proteins (MCP) to form gamma-glutamyl methyl ester residues in MCP	2.1e-186	1236|Gammaproteobacteria	519	1004785.AMBLS11_01565	100	0.435	0	GGAG/GAGG	5-10bp	10.84	15.98	ATG	3.85	-1.32		K00575	cheR; chemotaxis protein methyltransferase CheR [EC:2.1.1.80]	1
batch10_bc1018_metaflye_ccs_contig_1_Alteromonas_1763	Alteromonas_1904	1_1763_batch10_bc1018_metaflye_ccs_contig_1_Alteromonas	batch10_bc1018_metaflye_ccs_contig_1_Alteromonas	Prodigal_v2.6.3	CDS	2073069	2073899	63.76	#ERROR!	0	ID=1_1763_batch10_bc1018_metaflye_ccs_contig_1_Alteromonas;partial=00;start_type=TTG;rbs_motif=GGAG/GAGG;rbs_spacer=5-10bp;gc_cont=0.432;conf=100.00;score=63.76;cscore=61.92;sscore=1.84;rscore=10.84;uscore=-0.11;tscore=-10.00;em_ID=batch10_bc1018_metaflye_ccs_contig_1_Alteromonas_1763;em_target=1004785.AMBLS11_04715;em_score=531.0;em_evalue=5.23e-191;em_tcov=100.0;em_OGs=COG1352@1|root,COG1352@2|Bacteria,1MU6W@1224|Proteobacteria,1RMFK@1236|Gammaproteobacteria,4648H@72275|Alteromonadaceae;em_COG_cat=NT;em_desc=Methylation of the membrane-bound methyl-accepting chemotaxis proteins (MCP) to form gamma-glutamyl methyl ester residues in MCP;em_max_annot_lvl=1236|Gammaproteobacteria;em_Preferred_name=cheR;em_PFAMs=CheR,CheR_N;em_EC=2.1.1.80;em_KEGG_ko=ko:K00575;em_KEGG_Pathway=ko02020,ko02030,map02020,map02030;em_BRITE=ko00000,ko00001,ko01000,ko02035;em_GOs=GO:0006935,GO:0008150,GO:0009605,GO:0040011,GO:0042221,GO:0042330,GO:0050896	100	61.92	ko00000,ko00001,ko01000,ko02035			NT	2.1.1.80	GO:0006935,GO:0008150,GO:0009605,GO:0040011,GO:0042221,GO:0042330,GO:0050896		ko02020,ko02030,map02020,map02030			ko:K00575		COG1352@1|root,COG1352@2|Bacteria,1MU6W@1224|Proteobacteria,1RMFK@1236|Gammaproteobacteria,4648H@72275|Alteromonadaceae	CheR,CheR_N	cheR	Methylation of the membrane-bound methyl-accepting chemotaxis proteins (MCP) to form gamma-glutamyl methyl ester residues in MCP	5.2e-191	1236|Gammaproteobacteria	531	1004785.AMBLS11_04715	100	0.432	0	GGAG/GAGG	5-10bp	10.84	1.84	TTG	-10	-0.11		K00575	cheR; chemotaxis protein methyltransferase CheR [EC:2.1.1.80]	1
batch10_bc1018_metaflye_ccs_contig_1_Alteromonas_3869	Alteromonas_1904	1_3869_batch10_bc1018_metaflye_ccs_contig_1_Alteromonas	batch10_bc1018_metaflye_ccs_contig_1_Alteromonas	Prodigal_v2.6.3	CDS	4527801	4528655	72.95	-	0	ID=1_3869_batch10_bc1018_metaflye_ccs_contig_1_Alteromonas;partial=00;start_type=ATG;rbs_motif=GGA/GAG/AGG;rbs_spacer=5-10bp;gc_cont=0.429;conf=100.00;score=72.95;cscore=63.84;sscore=9.10;rscore=3.96;uscore=0.04;tscore=3.85;em_ID=batch10_bc1018_metaflye_ccs_contig_1_Alteromonas_3869;em_target=314275.MADE_1015080;em_score=537.0;em_evalue=3.53e-193;em_tcov=100.0;em_OGs=COG1352@1|root,COG1352@2|Bacteria,1MU6W@1224|Proteobacteria,1RMFK@1236|Gammaproteobacteria,4648H@72275|Alteromonadaceae;em_COG_cat=NT;em_desc=Methylation of the membrane-bound methyl-accepting chemotaxis proteins (MCP) to form gamma-glutamyl methyl ester residues in MCP;em_max_annot_lvl=1236|Gammaproteobacteria;em_Preferred_name=;em_PFAMs=CheB_methylest,CheR,CheR_N,PAS_10;em_GOs=GO:0006935,GO:0008150,GO:0009605,GO:0040011,GO:0042221,GO:0042330,GO:0050896;em_EC=2.1.1.80,3.1.1.61;em_KEGG_ko=ko:K00575,ko:K13924;em_KEGG_Pathway=ko02020,ko02030,map02020,map02030;em_BRITE=ko00000,ko00001,ko00002,ko01000,ko02022,ko02035;em_KEGG_Module=M00506	100	63.84	ko00000,ko00001,ko00002,ko01000,ko02022,ko02035			NT	2.1.1.80,3.1.1.61	GO:0006935,GO:0008150,GO:0009605,GO:0040011,GO:0042221,GO:0042330,GO:0050896	M00506	ko02020,ko02030,map02020,map02030			ko:K00575,ko:K13924		COG1352@1|root,COG1352@2|Bacteria,1MU6W@1224|Proteobacteria,1RMFK@1236|Gammaproteobacteria,4648H@72275|Alteromonadaceae	CheB_methylest,CheR,CheR_N,PAS_10		Methylation of the membrane-bound methyl-accepting chemotaxis proteins (MCP) to form gamma-glutamyl methyl ester residues in MCP	3.5e-193	1236|Gammaproteobacteria	537	314275.MADE_1015080	100	0.429	0	GGA/GAG/AGG	5-10bp	3.96	9.1	ATG	3.85	0.04		K00575	cheR; chemotaxis protein methyltransferase CheR [EC:2.1.1.80]	1
batch10_bc1019_metaflye_ccs_contig_1_Thalassospira_2024	Thalassospira_1907	1_2024_batch10_bc1019_metaflye_ccs_contig_1_Thalassospira	batch10_bc1019_metaflye_ccs_contig_1_Thalassospira	Prodigal_v2.6.3	CDS	2124018	2125343	101.35	-	0	ID=1_2024_batch10_bc1019_metaflye_ccs_contig_1_Thalassospira;partial=00;start_type=ATG;rbs_motif=4Base/6BMM;rbs_spacer=13-15bp;gc_cont=0.575;conf=100.00;score=101.35;cscore=97.28;sscore=4.07;rscore=-0.88;uscore=0.27;tscore=3.47;em_ID=batch10_bc1019_metaflye_ccs_contig_1_Thalassospira_2024;em_target=1123366.TH3_15464;em_score=614.0;em_evalue=1.91e-218;em_tcov=100.0;em_OGs=COG1352@1|root,COG1352@2|Bacteria,1MU6W@1224|Proteobacteria,2TRQ3@28211|Alphaproteobacteria,2JQEI@204441|Rhodospirillales;em_COG_cat=NT;em_desc=COG1352 Methylase of chemotaxis methyl-accepting proteins;em_max_annot_lvl=204441|Rhodospirillales;em_Preferred_name=;em_PFAMs=CheR,CheR_N;em_EC=2.1.1.80;em_KEGG_ko=ko:K00575;em_KEGG_Pathway=ko02020,ko02030,map02020,map02030;em_BRITE=ko00000,ko00001,ko01000,ko02035	100	97.28	ko00000,ko00001,ko01000,ko02035			NT	2.1.1.80			ko02020,ko02030,map02020,map02030			ko:K00575		COG1352@1|root,COG1352@2|Bacteria,1MU6W@1224|Proteobacteria,2TRQ3@28211|Alphaproteobacteria,2JQEI@204441|Rhodospirillales	CheR,CheR_N		COG1352 Methylase of chemotaxis methyl-accepting proteins	1.9e-218	204441|Rhodospirillales	614	1123366.TH3_15464	100	0.575	0	4Base/6BMM	13-15bp	-0.88	4.07	ATG	3.47	0.27		K00575	cheR; chemotaxis protein methyltransferase CheR [EC:2.1.1.80]	1
batch10_bc1022_metaflye_ccs_contig_1_Marinobacter_1060	Marinobacter_1943	1_1060_batch10_bc1022_metaflye_ccs_contig_1_Marinobacter	batch10_bc1022_metaflye_ccs_contig_1_Marinobacter	Prodigal_v2.6.3	CDS	1167591	1168418	92.82	#ERROR!	0	ID=1_1060_batch10_bc1022_metaflye_ccs_contig_1_Marinobacter;partial=00;start_type=ATG;rbs_motif=GGA/GAG/AGG;rbs_spacer=5-10bp;gc_cont=0.550;conf=100.00;score=92.82;cscore=86.36;sscore=6.45;rscore=1.55;uscore=-0.02;tscore=4.07;em_ID=batch10_bc1022_metaflye_ccs_contig_1_Marinobacter_1060;em_target=443152.MDG893_07895;em_score=538.0;em_evalue=6.15e-194;em_tcov=100.0;em_OGs=COG1352@1|root,COG1352@2|Bacteria,1MU6W@1224|Proteobacteria,1RMFK@1236|Gammaproteobacteria,4648H@72275|Alteromonadaceae;em_COG_cat=NT;em_desc=Methylation of the membrane-bound methyl-accepting chemotaxis proteins (MCP) to form gamma-glutamyl methyl ester residues in MCP;em_max_annot_lvl=1236|Gammaproteobacteria;em_Preferred_name=cheR;em_PFAMs=CheR,CheR_N;em_EC=2.1.1.80;em_KEGG_ko=ko:K00575;em_KEGG_Pathway=ko02020,ko02030,map02020,map02030;em_BRITE=ko00000,ko00001,ko01000,ko02035;em_GOs=GO:0006935,GO:0008150,GO:0009605,GO:0040011,GO:0042221,GO:0042330,GO:0050896	100	86.36	ko00000,ko00001,ko01000,ko02035			NT	2.1.1.80	GO:0006935,GO:0008150,GO:0009605,GO:0040011,GO:0042221,GO:0042330,GO:0050896		ko02020,ko02030,map02020,map02030			ko:K00575		COG1352@1|root,COG1352@2|Bacteria,1MU6W@1224|Proteobacteria,1RMFK@1236|Gammaproteobacteria,4648H@72275|Alteromonadaceae	CheR,CheR_N	cheR	Methylation of the membrane-bound methyl-accepting chemotaxis proteins (MCP) to form gamma-glutamyl methyl ester residues in MCP	6.2e-194	1236|Gammaproteobacteria	538	443152.MDG893_07895	100	0.55	0	GGA/GAG/AGG	5-10bp	1.55	6.45	ATG	4.07	-0.02		K00575	cheR; chemotaxis protein methyltransferase CheR [EC:2.1.1.80]	1
batch10.bc1021.metaflye_ccs_contig_1_1224	Pseudohoeflea_1940	1_1224_batch10.bc1021.metaflye_ccs_contig_1	batch10.bc1021.metaflye_ccs_contig_1	Prodigal_v2.6.3	CDS	1287597	1288490	125.8	#ERROR!	0	ID=1_1224_batch10.bc1021.metaflye_ccs_contig_1;partial=00;start_type=ATG;rbs_motif=AGGA;rbs_spacer=5-10bp;gc_cont=0.578;conf=100.00;score=125.80;cscore=114.02;sscore=11.79;rscore=8.49;uscore=-0.85;tscore=3.19;em_ID=batch10.bc1021.metaflye_ccs_contig_1_1224;em_target=411684.HPDFL43_00175;em_score=412.0;em_evalue=1.42e-143;em_tcov=98.6;em_OGs=COG1352@1|root,COG1352@2|Bacteria,1MU6W@1224|Proteobacteria,2TRQ3@28211|Alphaproteobacteria,43QWV@69277|Phyllobacteriaceae;em_COG_cat=H;em_desc=Methylation of the membrane-bound methyl-accepting chemotaxis proteins (MCP) to form gamma-glutamyl methyl ester residues in MCP;em_max_annot_lvl=28211|Alphaproteobacteria;em_Preferred_name=cheR;em_PFAMs=CheR,CheR_N;em_EC=2.1.1.80;em_KEGG_ko=ko:K00575;em_KEGG_Pathway=ko02020,ko02030,map02020,map02030;em_BRITE=ko00000,ko00001,ko01000,ko02035;em_GOs=	100	114.02	ko00000,ko00001,ko01000,ko02035			H	2.1.1.80			ko02020,ko02030,map02020,map02030			ko:K00575		COG1352@1|root,COG1352@2|Bacteria,1MU6W@1224|Proteobacteria,2TRQ3@28211|Alphaproteobacteria,43QWV@69277|Phyllobacteriaceae	CheR,CheR_N	cheR	Methylation of the membrane-bound methyl-accepting chemotaxis proteins (MCP) to form gamma-glutamyl methyl ester residues in MCP	1.4e-143	28211|Alphaproteobacteria	412	411684.HPDFL43_00175	98.6	0.578	0	AGGA	5-10bp	8.49	11.79	ATG	3.19	-0.85		K00575	cheR; chemotaxis protein methyltransferase CheR [EC:2.1.1.80]	1
batch10_bc1018_metaflye_ccs_contig_1_Alteromonas_3495	Alteromonas_1904	1_3495_batch10_bc1018_metaflye_ccs_contig_1_Alteromonas	batch10_bc1018_metaflye_ccs_contig_1_Alteromonas	Prodigal_v2.6.3	CDS	4085428	4086684	141.32	#ERROR!	0	ID=1_3495_batch10_bc1018_metaflye_ccs_contig_1_Alteromonas;partial=00;start_type=ATG;rbs_motif=AGGA;rbs_spacer=5-10bp;gc_cont=0.425;conf=100.00;score=141.32;cscore=122.45;sscore=18.87;rscore=11.71;uscore=2.06;tscore=3.85;em_ID=batch10_bc1018_metaflye_ccs_contig_1_Alteromonas_3495;em_target=1004785.AMBLS11_12135;em_score=824.0;em_evalue=2.34e-302;em_tcov=100.0;em_OGs=COG2230@1|root,COG2230@2|Bacteria,1MX3U@1224|Proteobacteria,1RNID@1236|Gammaproteobacteria,464X8@72275|Alteromonadaceae;em_COG_cat=M;em_desc=COG2230 Cyclopropane fatty acid synthase and related methyltransferases;em_max_annot_lvl=1236|Gammaproteobacteria;em_Preferred_name=cfa;em_PFAMs=CMAS;em_EC=2.1.1.79;em_KEGG_ko=ko:K00574;em_BRITE=ko00000,ko01000;em_BiGG_Reaction=iJN746.PP_2734	100	122.45	ko00000,ko01000	iJN746.PP_2734		M	2.1.1.79						ko:K00574		COG2230@1|root,COG2230@2|Bacteria,1MX3U@1224|Proteobacteria,1RNID@1236|Gammaproteobacteria,464X8@72275|Alteromonadaceae	CMAS	cfa	COG2230 Cyclopropane fatty acid synthase and related methyltransferases	2.3e-302	1236|Gammaproteobacteria	824	1004785.AMBLS11_12135	100	0.425	0	AGGA	5-10bp	11.71	18.87	ATG	3.85	2.06		K00574	cfa; cyclopropane-fatty-acyl-phospholipid synthase [EC:2.1.1.79]	1
batch10_bc1019_metaflye_ccs_contig_1_Thalassospira_2421	Thalassospira_1907	1_2421_batch10_bc1019_metaflye_ccs_contig_1_Thalassospira	batch10_bc1019_metaflye_ccs_contig_1_Thalassospira	Prodigal_v2.6.3	CDS	2569828	2571063	145.94	-	0	ID=1_2421_batch10_bc1019_metaflye_ccs_contig_1_Thalassospira;partial=00;start_type=ATG;rbs_motif=AGGA;rbs_spacer=5-10bp;gc_cont=0.540;conf=100.00;score=145.94;cscore=136.61;sscore=9.34;rscore=8.18;uscore=-1.66;tscore=3.47;em_ID=batch10_bc1019_metaflye_ccs_contig_1_Thalassospira_2421;em_target=1123366.TH3_04489;em_score=845.0;em_evalue=6.8e-311;em_tcov=100.0;em_OGs=COG2230@1|root,COG2230@2|Bacteria,1MX3U@1224|Proteobacteria,2TR8K@28211|Alphaproteobacteria,2JR9P@204441|Rhodospirillales;em_COG_cat=M;em_desc=COG2230 Cyclopropane fatty acid synthase and related methyltransferases;em_max_annot_lvl=204441|Rhodospirillales;em_Preferred_name=;em_PFAMs=CMAS;em_EC=2.1.1.79;em_KEGG_ko=ko:K00574;em_BRITE=ko00000,ko01000	100	136.61	ko00000,ko01000			M	2.1.1.79						ko:K00574		COG2230@1|root,COG2230@2|Bacteria,1MX3U@1224|Proteobacteria,2TR8K@28211|Alphaproteobacteria,2JR9P@204441|Rhodospirillales	CMAS		COG2230 Cyclopropane fatty acid synthase and related methyltransferases	0	204441|Rhodospirillales	845	1123366.TH3_04489	100	0.54	0	AGGA	5-10bp	8.18	9.34	ATG	3.47	-1.66		K00574	cfa; cyclopropane-fatty-acyl-phospholipid synthase [EC:2.1.1.79]	1
batch10_bc1019_metaflye_ccs_contig_1_Thalassospira_2503	Thalassospira_1907	1_2503_batch10_bc1019_metaflye_ccs_contig_1_Thalassospira	batch10_bc1019_metaflye_ccs_contig_1_Thalassospira	Prodigal_v2.6.3	CDS	2658892	2660169	156.97	-	0	ID=1_2503_batch10_bc1019_metaflye_ccs_contig_1_Thalassospira;partial=00;start_type=ATG;rbs_motif=GGA/GAG/AGG;rbs_spacer=5-10bp;gc_cont=0.549;conf=100.00;score=156.97;cscore=148.41;sscore=8.56;rscore=3.43;uscore=0.46;tscore=3.47;em_ID=batch10_bc1019_metaflye_ccs_contig_1_Thalassospira_2503;em_target=1123366.TH3_04914;em_score=872.0;em_evalue=0.0;em_tcov=100.0;em_OGs=COG2230@1|root,COG2230@2|Bacteria,1MX3U@1224|Proteobacteria,2TR8K@28211|Alphaproteobacteria,2JQIG@204441|Rhodospirillales;em_COG_cat=M;em_desc=COG2230 Cyclopropane fatty acid synthase and related methyltransferases;em_max_annot_lvl=204441|Rhodospirillales;em_PFAMs=CMAS;em_Preferred_name=;em_EC=2.1.1.79;em_KEGG_ko=ko:K00574;em_BRITE=ko00000,ko01000	100	148.41	ko00000,ko01000			M	2.1.1.79						ko:K00574		COG2230@1|root,COG2230@2|Bacteria,1MX3U@1224|Proteobacteria,2TR8K@28211|Alphaproteobacteria,2JQIG@204441|Rhodospirillales	CMAS		COG2230 Cyclopropane fatty acid synthase and related methyltransferases	0	204441|Rhodospirillales	872	1123366.TH3_04914	100	0.549	0	GGA/GAG/AGG	5-10bp	3.43	8.56	ATG	3.47	0.46		K00574	cfa; cyclopropane-fatty-acyl-phospholipid synthase [EC:2.1.1.79]	1
batch10_bc1022_metaflye_ccs_contig_1_Marinobacter_1403	Marinobacter_1943	1_1403_batch10_bc1022_metaflye_ccs_contig_1_Marinobacter	batch10_bc1022_metaflye_ccs_contig_1_Marinobacter	Prodigal_v2.6.3	CDS	1535624	1536892	169.81	#ERROR!	0	ID=1_1403_batch10_bc1022_metaflye_ccs_contig_1_Marinobacter;partial=00;start_type=ATG;rbs_motif=GGA/GAG/AGG;rbs_spacer=5-10bp;gc_cont=0.563;conf=100.00;score=169.81;cscore=159.40;sscore=10.41;rscore=1.55;uscore=3.59;tscore=4.07;em_ID=batch10_bc1022_metaflye_ccs_contig_1_Marinobacter_1403;em_target=443152.MDG893_06830;em_score=826.0;em_evalue=7.86e-303;em_tcov=100.0;em_OGs=COG2230@1|root,COG2230@2|Bacteria,1MX3U@1224|Proteobacteria,1RNID@1236|Gammaproteobacteria,464X8@72275|Alteromonadaceae;em_COG_cat=M;em_desc=COG2230 Cyclopropane fatty acid synthase and related methyltransferases;em_max_annot_lvl=1236|Gammaproteobacteria;em_Preferred_name=cfa;em_PFAMs=CMAS;em_EC=2.1.1.79;em_KEGG_ko=ko:K00574;em_BRITE=ko00000,ko01000;em_BiGG_Reaction=iJN746.PP_2734	100	159.4	ko00000,ko01000	iJN746.PP_2734		M	2.1.1.79						ko:K00574		COG2230@1|root,COG2230@2|Bacteria,1MX3U@1224|Proteobacteria,1RNID@1236|Gammaproteobacteria,464X8@72275|Alteromonadaceae	CMAS	cfa	COG2230 Cyclopropane fatty acid synthase and related methyltransferases	7.9e-303	1236|Gammaproteobacteria	826	443152.MDG893_06830	100	0.563	0	GGA/GAG/AGG	5-10bp	1.55	10.41	ATG	4.07	3.59		K00574	cfa; cyclopropane-fatty-acyl-phospholipid synthase [EC:2.1.1.79]	1
batch10_bc1022_metaflye_ccs_contig_1_Marinobacter_2782	Marinobacter_1943	1_2782_batch10_bc1022_metaflye_ccs_contig_1_Marinobacter	batch10_bc1022_metaflye_ccs_contig_1_Marinobacter	Prodigal_v2.6.3	CDS	3027714	3029033	168.14	#ERROR!	0	ID=1_2782_batch10_bc1022_metaflye_ccs_contig_1_Marinobacter;partial=00;start_type=ATG;rbs_motif=GGAG/GAGG;rbs_spacer=5-10bp;gc_cont=0.575;conf=100.00;score=168.14;cscore=151.74;sscore=16.40;rscore=9.01;uscore=3.98;tscore=4.07;em_ID=batch10_bc1022_metaflye_ccs_contig_1_Marinobacter_2782;em_target=443152.MDG893_04844;em_score=892.0;em_evalue=0.0;em_tcov=100.0;em_OGs=COG2230@1|root,COG2230@2|Bacteria,1MX3U@1224|Proteobacteria,1S1KY@1236|Gammaproteobacteria,465ZY@72275|Alteromonadaceae;em_COG_cat=M;em_desc=COG2230 Cyclopropane fatty acid synthase and related methyltransferases;em_max_annot_lvl=1236|Gammaproteobacteria;em_Preferred_name=cfa2;em_EC=2.1.1.79;em_KEGG_ko=ko:K00574;em_BRITE=ko00000,ko01000;em_PFAMs=CMAS;em_GOs=	100	151.74	ko00000,ko01000			M	2.1.1.79						ko:K00574		COG2230@1|root,COG2230@2|Bacteria,1MX3U@1224|Proteobacteria,1S1KY@1236|Gammaproteobacteria,465ZY@72275|Alteromonadaceae	CMAS	cfa2	COG2230 Cyclopropane fatty acid synthase and related methyltransferases	0	1236|Gammaproteobacteria	892	443152.MDG893_04844	100	0.575	0	GGAG/GAGG	5-10bp	9.01	16.4	ATG	4.07	3.98		K00574	cfa; cyclopropane-fatty-acyl-phospholipid synthase [EC:2.1.1.79]	1
batch10.bc1021.metaflye_ccs_contig_1_1789	Pseudohoeflea_1940	1_1789_batch10.bc1021.metaflye_ccs_contig_1	batch10.bc1021.metaflye_ccs_contig_1	Prodigal_v2.6.3	CDS	1863333	1864604	209.58	#ERROR!	0	ID=1_1789_batch10.bc1021.metaflye_ccs_contig_1;partial=00;start_type=ATG;rbs_motif=GGAG/GAGG;rbs_spacer=5-10bp;gc_cont=0.590;conf=99.99;score=209.58;cscore=200.59;sscore=8.99;rscore=8.13;uscore=-2.32;tscore=3.19;em_ID=batch10.bc1021.metaflye_ccs_contig_1_1789;em_target=411684.HPDFL43_05370;em_score=564.0;em_evalue=2.06e-199;em_tcov=98.1;em_OGs=COG2230@1|root,COG2230@2|Bacteria,1MX3U@1224|Proteobacteria,2TR8K@28211|Alphaproteobacteria,43HWU@69277|Phyllobacteriaceae;em_COG_cat=M;em_desc=Cyclopropane-fatty-acyl-phospholipid synthase;em_max_annot_lvl=28211|Alphaproteobacteria;em_Preferred_name=cfa;em_EC=2.1.1.79;em_KEGG_ko=ko:K00574;em_BRITE=ko00000,ko01000;em_PFAMs=CMAS	99.99	200.59	ko00000,ko01000			M	2.1.1.79						ko:K00574		COG2230@1|root,COG2230@2|Bacteria,1MX3U@1224|Proteobacteria,2TR8K@28211|Alphaproteobacteria,43HWU@69277|Phyllobacteriaceae	CMAS	cfa	Cyclopropane-fatty-acyl-phospholipid synthase	2.1e-199	28211|Alphaproteobacteria	564	411684.HPDFL43_05370	98.1	0.59	0	GGAG/GAGG	5-10bp	8.13	8.99	ATG	3.19	-2.32		K00574	cfa; cyclopropane-fatty-acyl-phospholipid synthase [EC:2.1.1.79]	1
batch10.bc1021.metaflye_ccs_contig_1_2046	Pseudohoeflea_1940	1_2046_batch10.bc1021.metaflye_ccs_contig_1	batch10.bc1021.metaflye_ccs_contig_1	Prodigal_v2.6.3	CDS	2125646	2126569	103.33	#ERROR!	0	ID=1_2046_batch10.bc1021.metaflye_ccs_contig_1;partial=00;start_type=GTG;rbs_motif=None;rbs_spacer=None;gc_cont=0.594;conf=100.00;score=103.33;cscore=115.40;sscore=-12.08;rscore=-6.53;uscore=-1.16;tscore=-4.39;em_ID=batch10.bc1021.metaflye_ccs_contig_1_2046;em_target=411684.HPDFL43_05415;em_score=432.0;em_evalue=5.71e-149;em_tcov=69.8;em_OGs=COG2230@1|root,COG2230@2|Bacteria,1MX3U@1224|Proteobacteria,2U1A0@28211|Alphaproteobacteria,43HS7@69277|Phyllobacteriaceae;em_COG_cat=M;em_desc=Mycolic acid cyclopropane synthetase;em_max_annot_lvl=28211|Alphaproteobacteria;em_PFAMs=CMAS;em_Preferred_name=;em_EC=2.1.1.79;em_KEGG_ko=ko:K00574;em_BRITE=ko00000,ko01000	100	115.4	ko00000,ko01000			M	2.1.1.79						ko:K00574		COG2230@1|root,COG2230@2|Bacteria,1MX3U@1224|Proteobacteria,2U1A0@28211|Alphaproteobacteria,43HS7@69277|Phyllobacteriaceae	CMAS		Mycolic acid cyclopropane synthetase	5.7e-149	28211|Alphaproteobacteria	432	411684.HPDFL43_05415	69.8	0.594	0	None	None	-6.53	-12.08	GTG	-4.39	-1.16		K00574	cfa; cyclopropane-fatty-acyl-phospholipid synthase [EC:2.1.1.79]	1
batch10.bc1021.metaflye_ccs_contig_1_2880	Pseudohoeflea_1940	1_2880_batch10.bc1021.metaflye_ccs_contig_1	batch10.bc1021.metaflye_ccs_contig_1	Prodigal_v2.6.3	CDS	2968309	2969316	142.35	#ERROR!	0	ID=1_2880_batch10.bc1021.metaflye_ccs_contig_1;partial=00;start_type=TTG;rbs_motif=None;rbs_spacer=None;gc_cont=0.605;conf=100.00;score=142.35;cscore=154.95;sscore=-12.60;rscore=-6.53;uscore=1.48;tscore=-7.55;em_ID=batch10.bc1021.metaflye_ccs_contig_1_2880;em_target=1547437.LL06_12860;em_score=547.0;em_evalue=2.75e-194;em_tcov=80.1;em_OGs=COG2230@1|root,COG2230@2|Bacteria,1MX3U@1224|Proteobacteria,2TR8K@28211|Alphaproteobacteria,43J8X@69277|Phyllobacteriaceae;em_COG_cat=M;em_desc=Cyclopropane-fatty-acyl-phospholipid synthase;em_max_annot_lvl=28211|Alphaproteobacteria;em_Preferred_name=cfa;em_PFAMs=CMAS;em_EC=2.1.1.79;em_KEGG_ko=ko:K00574;em_BRITE=ko00000,ko01000;em_GOs=GO:0003674,GO:0003824,GO:0005575,GO:0005622,GO:0005623,GO:0005737,GO:0005829,GO:0006629,GO:0008150,GO:0008152,GO:0008168,GO:0008757,GO:0008825,GO:0009987,GO:0016740,GO:0016741,GO:0030258,GO:0032259,GO:0044237,GO:0044238,GO:0044255,GO:0044424,GO:0044444,GO:0044464,GO:0071704	100	154.95	ko00000,ko01000			M	2.1.1.79	GO:0003674,GO:0003824,GO:0005575,GO:0005622,GO:0005623,GO:0005737,GO:0005829,GO:0006629,GO:0008150,GO:0008152,GO:0008168,GO:0008757,GO:0008825,GO:0009987,GO:0016740,GO:0016741,GO:0030258,GO:0032259,GO:0044237,GO:0044238,GO:0044255,GO:0044424,GO:0044444,GO:0044464,GO:0071704					ko:K00574		COG2230@1|root,COG2230@2|Bacteria,1MX3U@1224|Proteobacteria,2TR8K@28211|Alphaproteobacteria,43J8X@69277|Phyllobacteriaceae	CMAS	cfa	Cyclopropane-fatty-acyl-phospholipid synthase	2.8e-194	28211|Alphaproteobacteria	547	1547437.LL06_12860	80.1	0.605	0	None	None	-6.53	-12.6	TTG	-7.55	1.48		K00574	cfa; cyclopropane-fatty-acyl-phospholipid synthase [EC:2.1.1.79]	1
batch10_bc1018_metaflye_ccs_contig_1_Alteromonas_1320	Alteromonas_1904	1_1320_batch10_bc1018_metaflye_ccs_contig_1_Alteromonas	batch10_bc1018_metaflye_ccs_contig_1_Alteromonas	Prodigal_v2.6.3	CDS	1553609	1554244	65.1	-	0	ID=1_1320_batch10_bc1018_metaflye_ccs_contig_1_Alteromonas;partial=00;start_type=ATG;rbs_motif=4Base/6BMM;rbs_spacer=13-15bp;gc_cont=0.465;conf=100.00;score=65.10;cscore=60.48;sscore=4.63;rscore=-0.60;uscore=1.37;tscore=3.85;em_ID=batch10_bc1018_metaflye_ccs_contig_1_Alteromonas_1320;em_target=314275.MADE_1003370;em_score=416.0;em_evalue=1.35e-147;em_tcov=100.0;em_OGs=COG2518@1|root,COG2518@2|Bacteria,1MXQC@1224|Proteobacteria,1RMHZ@1236|Gammaproteobacteria,465SD@72275|Alteromonadaceae;em_COG_cat=J;em_desc=Catalyzes the methyl esterification of L-isoaspartyl residues in peptides and proteins that result from spontaneous decomposition of normal L-aspartyl and L-asparaginyl residues. It plays a role in the repair and or degradation of damaged proteins;em_max_annot_lvl=1236|Gammaproteobacteria;em_Preferred_name=pcm;em_PFAMs=PCMT;em_EC=2.1.1.77;em_KEGG_ko=ko:K00573;em_BRITE=ko00000,ko01000;em_GOs=GO:0003674,GO:0003824,GO:0004719,GO:0005575,GO:0005622,GO:0005623,GO:0005737,GO:0006464,GO:0006479,GO:0006807,GO:0008150,GO:0008152,GO:0008168,GO:0008171,GO:0008213,GO:0008276,GO:0008757,GO:0009987,GO:0010340,GO:0016740,GO:0016741,GO:0019538,GO:0030091,GO:0032259,GO:0036211,GO:0043170,GO:0043412,GO:0043414,GO:0044237,GO:0044238,GO:0044260,GO:0044267,GO:0044424,GO:0044464,GO:0051998,GO:0071704,GO:0140096,GO:1901564	100	60.48	ko00000,ko01000			J	2.1.1.77	GO:0003674,GO:0003824,GO:0004719,GO:0005575,GO:0005622,GO:0005623,GO:0005737,GO:0006464,GO:0006479,GO:0006807,GO:0008150,GO:0008152,GO:0008168,GO:0008171,GO:0008213,GO:0008276,GO:0008757,GO:0009987,GO:0010340,GO:0016740,GO:0016741,GO:0019538,GO:0030091,GO:0032259,GO:0036211,GO:0043170,GO:0043412,GO:0043414,GO:0044237,GO:0044238,GO:0044260,GO:0044267,GO:0044424,GO:0044464,GO:0051998,GO:0071704,GO:0140096,GO:1901564					ko:K00573		COG2518@1|root,COG2518@2|Bacteria,1MXQC@1224|Proteobacteria,1RMHZ@1236|Gammaproteobacteria,465SD@72275|Alteromonadaceae	PCMT	pcm	Catalyzes the methyl esterification of L-isoaspartyl residues in peptides and proteins that result from spontaneous decomposition of normal L-aspartyl and L-asparaginyl residues. It plays a role in the repair and or degradation of damaged proteins	1.4e-147	1236|Gammaproteobacteria	416	314275.MADE_1003370	100	0.465	0	4Base/6BMM	13-15bp	-0.6	4.63	ATG	3.85	1.37		K00573	E2.1.1.77, pcm; protein-L-isoaspartate(D-aspartate) O-methyltransferase [EC:2.1.1.77]	1
batch10_bc1019_metaflye_ccs_contig_1_Thalassospira_697	Thalassospira_1907	1_697_batch10_bc1019_metaflye_ccs_contig_1_Thalassospira	batch10_bc1019_metaflye_ccs_contig_1_Thalassospira	Prodigal_v2.6.3	CDS	751981	752634	92.09	-	0	ID=1_697_batch10_bc1019_metaflye_ccs_contig_1_Thalassospira;partial=00;start_type=GTG;rbs_motif=GGA/GAG/AGG;rbs_spacer=5-10bp;gc_cont=0.583;conf=100.00;score=92.09;cscore=90.32;sscore=1.76;rscore=3.43;uscore=1.97;tscore=-4.93;em_ID=batch10_bc1019_metaflye_ccs_contig_1_Thalassospira_697;em_target=1123366.TH3_06955;em_score=420.0;em_evalue=4.49e-149;em_tcov=100.0;em_OGs=COG2518@1|root,COG2518@2|Bacteria,1MXQC@1224|Proteobacteria,2TVCY@28211|Alphaproteobacteria,2JRV7@204441|Rhodospirillales;em_COG_cat=J;em_desc=Catalyzes the methyl esterification of L-isoaspartyl residues in peptides and proteins that result from spontaneous decomposition of normal L-aspartyl and L-asparaginyl residues. It plays a role in the repair and or degradation of damaged proteins;em_max_annot_lvl=204441|Rhodospirillales;em_PFAMs=PCMT;em_Preferred_name=pcm;em_EC=2.1.1.77;em_KEGG_ko=ko:K00573;em_BRITE=ko00000,ko01000;em_GOs=	100	90.32	ko00000,ko01000			J	2.1.1.77						ko:K00573		COG2518@1|root,COG2518@2|Bacteria,1MXQC@1224|Proteobacteria,2TVCY@28211|Alphaproteobacteria,2JRV7@204441|Rhodospirillales	PCMT	pcm	Catalyzes the methyl esterification of L-isoaspartyl residues in peptides and proteins that result from spontaneous decomposition of normal L-aspartyl and L-asparaginyl residues. It plays a role in the repair and or degradation of damaged proteins	4.5e-149	204441|Rhodospirillales	420	1123366.TH3_06955	100	0.583	0	GGA/GAG/AGG	5-10bp	3.43	1.76	GTG	-4.93	1.97		K00573	E2.1.1.77, pcm; protein-L-isoaspartate(D-aspartate) O-methyltransferase [EC:2.1.1.77]	1
batch10_bc1019_metaflye_ccs_contig_1_Thalassospira_722	Thalassospira_1907	1_722_batch10_bc1019_metaflye_ccs_contig_1_Thalassospira	batch10_bc1019_metaflye_ccs_contig_1_Thalassospira	Prodigal_v2.6.3	CDS	776482	777135	89.61	-	0	ID=1_722_batch10_bc1019_metaflye_ccs_contig_1_Thalassospira;partial=00;start_type=ATG;rbs_motif=GGA/GAG/AGG;rbs_spacer=5-10bp;gc_cont=0.546;conf=100.00;score=89.61;cscore=82.88;sscore=6.73;rscore=3.43;uscore=0.48;tscore=3.47;em_ID=batch10_bc1019_metaflye_ccs_contig_1_Thalassospira_722;em_target=1123366.TH3_07080;em_score=416.0;em_evalue=1.5e-147;em_tcov=100.0;em_OGs=COG2518@1|root,COG2518@2|Bacteria,1RD6S@1224|Proteobacteria,2U704@28211|Alphaproteobacteria,2JS3S@204441|Rhodospirillales;em_COG_cat=O;em_desc=COG2518 Protein-L-isoaspartate carboxylmethyltransferase;em_max_annot_lvl=204441|Rhodospirillales;em_Preferred_name=pcm;em_PFAMs=PCMT;em_EC=2.1.1.77;em_KEGG_ko=ko:K00573;em_BRITE=ko00000,ko01000	100	82.88	ko00000,ko01000			O	2.1.1.77						ko:K00573		COG2518@1|root,COG2518@2|Bacteria,1RD6S@1224|Proteobacteria,2U704@28211|Alphaproteobacteria,2JS3S@204441|Rhodospirillales	PCMT	pcm	COG2518 Protein-L-isoaspartate carboxylmethyltransferase	1.5e-147	204441|Rhodospirillales	416	1123366.TH3_07080	100	0.546	0	GGA/GAG/AGG	5-10bp	3.43	6.73	ATG	3.47	0.48		K00573	E2.1.1.77, pcm; protein-L-isoaspartate(D-aspartate) O-methyltransferase [EC:2.1.1.77]	1
batch10_bc1022_metaflye_ccs_contig_1_Marinobacter_766	Marinobacter_1943	1_766_batch10_bc1022_metaflye_ccs_contig_1_Marinobacter	batch10_bc1022_metaflye_ccs_contig_1_Marinobacter	Prodigal_v2.6.3	CDS	865351	866007	82.43	#ERROR!	0	ID=1_766_batch10_bc1022_metaflye_ccs_contig_1_Marinobacter;partial=00;start_type=ATG;rbs_motif=GGAGG;rbs_spacer=5-10bp;gc_cont=0.598;conf=100.00;score=82.43;cscore=66.81;sscore=15.62;rscore=10.27;uscore=-0.36;tscore=4.07;em_ID=batch10_bc1022_metaflye_ccs_contig_1_Marinobacter_766;em_target=443152.MDG893_09356;em_score=427.0;em_evalue=8.73e-152;em_tcov=100.0;em_OGs=COG2518@1|root,COG2518@2|Bacteria,1MXQC@1224|Proteobacteria,1RMHZ@1236|Gammaproteobacteria,465SD@72275|Alteromonadaceae;em_COG_cat=J;em_desc=Catalyzes the methyl esterification of L-isoaspartyl residues in peptides and proteins that result from spontaneous decomposition of normal L-aspartyl and L-asparaginyl residues. It plays a role in the repair and or degradation of damaged proteins;em_max_annot_lvl=1236|Gammaproteobacteria;em_Preferred_name=pcm;em_PFAMs=PCMT;em_EC=2.1.1.77;em_KEGG_ko=ko:K00573;em_BRITE=ko00000,ko01000;em_GOs=GO:0003674,GO:0003824,GO:0004719,GO:0005575,GO:0005622,GO:0005623,GO:0005737,GO:0006464,GO:0006479,GO:0006807,GO:0008150,GO:0008152,GO:0008168,GO:0008171,GO:0008213,GO:0008276,GO:0008757,GO:0009987,GO:0010340,GO:0016740,GO:0016741,GO:0019538,GO:0030091,GO:0032259,GO:0036211,GO:0043170,GO:0043412,GO:0043414,GO:0044237,GO:0044238,GO:0044260,GO:0044267,GO:0044424,GO:0044464,GO:0051998,GO:0071704,GO:0140096,GO:1901564	100	66.81	ko00000,ko01000			J	2.1.1.77	GO:0003674,GO:0003824,GO:0004719,GO:0005575,GO:0005622,GO:0005623,GO:0005737,GO:0006464,GO:0006479,GO:0006807,GO:0008150,GO:0008152,GO:0008168,GO:0008171,GO:0008213,GO:0008276,GO:0008757,GO:0009987,GO:0010340,GO:0016740,GO:0016741,GO:0019538,GO:0030091,GO:0032259,GO:0036211,GO:0043170,GO:0043412,GO:0043414,GO:0044237,GO:0044238,GO:0044260,GO:0044267,GO:0044424,GO:0044464,GO:0051998,GO:0071704,GO:0140096,GO:1901564					ko:K00573		COG2518@1|root,COG2518@2|Bacteria,1MXQC@1224|Proteobacteria,1RMHZ@1236|Gammaproteobacteria,465SD@72275|Alteromonadaceae	PCMT	pcm	Catalyzes the methyl esterification of L-isoaspartyl residues in peptides and proteins that result from spontaneous decomposition of normal L-aspartyl and L-asparaginyl residues. It plays a role in the repair and or degradation of damaged proteins	8.7e-152	1236|Gammaproteobacteria	427	443152.MDG893_09356	100	0.598	0	GGAGG	5-10bp	10.27	15.62	ATG	4.07	-0.36		K00573	E2.1.1.77, pcm; protein-L-isoaspartate(D-aspartate) O-methyltransferase [EC:2.1.1.77]	1
batch10.bc1021.metaflye_ccs_contig_1_2360	Pseudohoeflea_1940	1_2360_batch10.bc1021.metaflye_ccs_contig_1	batch10.bc1021.metaflye_ccs_contig_1	Prodigal_v2.6.3	CDS	2434932	2435672	47.22	#ERROR!	0	ID=1_2360_batch10.bc1021.metaflye_ccs_contig_1;partial=00;start_type=ATG;rbs_motif=GGAG/GAGG;rbs_spacer=5-10bp;gc_cont=0.592;conf=100.00;score=47.22;cscore=37.95;sscore=9.28;rscore=8.13;uscore=-1.39;tscore=3.19;em_ID=batch10.bc1021.metaflye_ccs_contig_1_2360;em_target=411684.HPDFL43_08947;em_score=201.0;em_evalue=2.86e-62;em_tcov=72.3;em_OGs=COG2518@1|root,COG2518@2|Bacteria,1RD6S@1224|Proteobacteria,2U704@28211|Alphaproteobacteria,43IK8@69277|Phyllobacteriaceae;em_COG_cat=O;em_desc=protein-L-isoaspartate(D-aspartate) O-methyltransferase;em_max_annot_lvl=28211|Alphaproteobacteria;em_Preferred_name=pcm2;em_PFAMs=PCMT;em_EC=2.1.1.77;em_KEGG_ko=ko:K00573;em_BRITE=ko00000,ko01000	100	37.95	ko00000,ko01000			O	2.1.1.77						ko:K00573		COG2518@1|root,COG2518@2|Bacteria,1RD6S@1224|Proteobacteria,2U704@28211|Alphaproteobacteria,43IK8@69277|Phyllobacteriaceae	PCMT	pcm2	protein-L-isoaspartate(D-aspartate) O-methyltransferase	2.86e-62	28211|Alphaproteobacteria	201	411684.HPDFL43_08947	72.3	0.592	0	GGAG/GAGG	5-10bp	8.13	9.28	ATG	3.19	-1.39		K00573	E2.1.1.77, pcm; protein-L-isoaspartate(D-aspartate) O-methyltransferase [EC:2.1.1.77]	1
batch10.bc1021.metaflye_ccs_contig_1_2385	Pseudohoeflea_1940	1_2385_batch10.bc1021.metaflye_ccs_contig_1	batch10.bc1021.metaflye_ccs_contig_1	Prodigal_v2.6.3	CDS	2464595	2465248	94.69	#ERROR!	0	ID=1_2385_batch10.bc1021.metaflye_ccs_contig_1;partial=00;start_type=GTG;rbs_motif=GGAG/GAGG;rbs_spacer=5-10bp;gc_cont=0.627;conf=100.00;score=94.69;cscore=91.45;sscore=3.24;rscore=8.13;uscore=-1.75;tscore=-4.39;em_ID=batch10.bc1021.metaflye_ccs_contig_1_2385;em_target=1509405.GV67_11380;em_score=262.0;em_evalue=1.22e-86;em_tcov=100.0;em_OGs=COG2518@1|root,COG2518@2|Bacteria,1RICS@1224|Proteobacteria,2U9PF@28211|Alphaproteobacteria,4B88F@82115|Rhizobiaceae;em_COG_cat=O;em_desc=Catalyzes the methyl esterification of L-isoaspartyl residues that are formed in damaged proteins;em_max_annot_lvl=28211|Alphaproteobacteria;em_Preferred_name=pcm;em_EC=2.1.1.77;em_KEGG_ko=ko:K00573;em_BRITE=ko00000,ko01000;em_PFAMs=PCMT;em_GOs=	100	91.45	ko00000,ko01000			O	2.1.1.77						ko:K00573		COG2518@1|root,COG2518@2|Bacteria,1RICS@1224|Proteobacteria,2U9PF@28211|Alphaproteobacteria,4B88F@82115|Rhizobiaceae	PCMT	pcm	Catalyzes the methyl esterification of L-isoaspartyl residues that are formed in damaged proteins	1.22e-86	28211|Alphaproteobacteria	262	1509405.GV67_11380	100	0.627	0	GGAG/GAGG	5-10bp	8.13	3.24	GTG	-4.39	-1.75		K00573	E2.1.1.77, pcm; protein-L-isoaspartate(D-aspartate) O-methyltransferase [EC:2.1.1.77]	1
batch10_bc1019_metaflye_ccs_contig_1_Thalassospira_2933	Thalassospira_1907	1_2933_batch10_bc1019_metaflye_ccs_contig_1_Thalassospira	batch10_bc1019_metaflye_ccs_contig_1_Thalassospira	Prodigal_v2.6.3	CDS	3103864	3104427	40.56	#ERROR!	0	ID=1_2933_batch10_bc1019_metaflye_ccs_contig_1_Thalassospira;partial=00;start_type=ATG;rbs_motif=GGA/GAG/AGG;rbs_spacer=11-12bp;gc_cont=0.574;conf=99.99;score=40.56;cscore=35.36;sscore=5.20;rscore=-0.32;uscore=2.05;tscore=3.47;em_ID=batch10_bc1019_metaflye_ccs_contig_1_Thalassospira_2933;em_target=1123366.TH3_01195;em_score=357.0;em_evalue=8.09e-125;em_tcov=92.1;em_OGs=COG3963@1|root,COG3963@2|Bacteria,1N1KB@1224|Proteobacteria,2U646@28211|Alphaproteobacteria,2JYHU@204441|Rhodospirillales;em_COG_cat=I;em_desc=COG3963 Phospholipid N-methyltransferase;em_max_annot_lvl=204441|Rhodospirillales;em_Preferred_name=;em_PFAMs=RrnaAD	99.99	35.36				I									COG3963@1|root,COG3963@2|Bacteria,1N1KB@1224|Proteobacteria,2U646@28211|Alphaproteobacteria,2JYHU@204441|Rhodospirillales	RrnaAD		COG3963 Phospholipid N-methyltransferase	8.1e-125	204441|Rhodospirillales	357	1123366.TH3_01195	92.1	0.574	0	GGA/GAG/AGG	11-12bp	-0.32	5.2	ATG	3.47	2.05		K00570	pmtA; phosphatidylethanolamine/phosphatidyl-N-methylethanolamine N-methyltransferase [EC:2.1.1.17 2.1.1.71]	1
batch10.bc1021.metaflye_ccs_contig_1_681	Pseudohoeflea_1940	1_681_batch10.bc1021.metaflye_ccs_contig_1	batch10.bc1021.metaflye_ccs_contig_1	Prodigal_v2.6.3	CDS	714158	714757	67.23	#ERROR!	0	ID=1_681_batch10.bc1021.metaflye_ccs_contig_1;partial=00;start_type=TTG;rbs_motif=GGAG/GAGG;rbs_spacer=5-10bp;gc_cont=0.603;conf=100.00;score=67.23;cscore=66.37;sscore=0.86;rscore=8.13;uscore=0.28;tscore=-7.55;em_ID=batch10.bc1021.metaflye_ccs_contig_1_681;em_target=1246459.KB898358_gene3890;em_score=241.0;em_evalue=6.88e-79;em_tcov=93.2;em_OGs=COG3963@1|root,COG3963@2|Bacteria,1RB5U@1224|Proteobacteria,2VGE9@28211|Alphaproteobacteria,4BAPJ@82115|Rhizobiaceae;em_COG_cat=I;em_desc=Ribosomal RNA adenine dimethylase;em_max_annot_lvl=28211|Alphaproteobacteria;em_Preferred_name=;em_EC=2.1.1.17,2.1.1.71;em_KEGG_ko=ko:K00570;em_KEGG_Pathway=ko00564,ko01100,ko01110,map00564,map01100,map01110;em_KEGG_Module=M00091;em_KEGG_Reaction=R01320,R02056,R03424;em_KEGG_rclass=RC00003,RC00060,RC00181,RC00496;em_BRITE=ko00000,ko00001,ko00002,ko01000;em_PFAMs=Methyltransf_25,RrnaAD	100	66.37	ko00000,ko00001,ko00002,ko01000			I	2.1.1.17,2.1.1.71		M00091	ko00564,ko01100,ko01110,map00564,map01100,map01110	R01320,R02056,R03424		ko:K00570	RC00003,RC00060,RC00181,RC00496	COG3963@1|root,COG3963@2|Bacteria,1RB5U@1224|Proteobacteria,2VGE9@28211|Alphaproteobacteria,4BAPJ@82115|Rhizobiaceae	Methyltransf_25,RrnaAD		Ribosomal RNA adenine dimethylase	6.88e-79	28211|Alphaproteobacteria	241	1246459.KB898358_gene3890	93.2	0.603	0	GGAG/GAGG	5-10bp	8.13	0.86	TTG	-7.55	0.28		K00570	pmtA; phosphatidylethanolamine/phosphatidyl-N-methylethanolamine N-methyltransferase [EC:2.1.1.17 2.1.1.71]	1
batch10_bc1018_metaflye_ccs_contig_1_Alteromonas_2254	Alteromonas_1904	1_2254_batch10_bc1018_metaflye_ccs_contig_1_Alteromonas	batch10_bc1018_metaflye_ccs_contig_1_Alteromonas	Prodigal_v2.6.3	CDS	2633448	2634101	83.49	-	0	ID=1_2254_batch10_bc1018_metaflye_ccs_contig_1_Alteromonas;partial=00;start_type=ATG;rbs_motif=GGAG/GAGG;rbs_spacer=5-10bp;gc_cont=0.450;conf=100.00;score=83.49;cscore=68.09;sscore=15.41;rscore=10.84;uscore=0.71;tscore=3.85;em_ID=batch10_bc1018_metaflye_ccs_contig_1_Alteromonas_2254;em_target=1004785.AMBLS11_06590;em_score=404.0;em_evalue=7.99e-143;em_tcov=100.0;em_OGs=COG0500@1|root,COG0500@2|Bacteria,1RAE4@1224|Proteobacteria,1S0RC@1236|Gammaproteobacteria,466UC@72275|Alteromonadaceae;em_COG_cat=Q;em_desc=Belongs to the class I-like SAM-binding methyltransferase superfamily. TPMT family;em_max_annot_lvl=1236|Gammaproteobacteria;em_Preferred_name=tpm;em_EC=2.1.1.67;em_KEGG_ko=ko:K00569;em_KEGG_Pathway=ko00983,map00983;em_KEGG_Reaction=R08236,R08239,R08246;em_KEGG_rclass=RC00003,RC00980,RC02277;em_BRITE=ko00000,ko00001,ko01000;em_PFAMs=TPMT;em_GOs=	100	68.09	ko00000,ko00001,ko01000			Q	2.1.1.67			ko00983,map00983	R08236,R08239,R08246		ko:K00569	RC00003,RC00980,RC02277	COG0500@1|root,COG0500@2|Bacteria,1RAE4@1224|Proteobacteria,1S0RC@1236|Gammaproteobacteria,466UC@72275|Alteromonadaceae	TPMT	tpm	Belongs to the class I-like SAM-binding methyltransferase superfamily. TPMT family	8e-143	1236|Gammaproteobacteria	404	1004785.AMBLS11_06590	100	0.45	0	GGAG/GAGG	5-10bp	10.84	15.41	ATG	3.85	0.71		K00569	TPMT, tpmT; thiopurine S-methyltransferase [EC:2.1.1.67]	1
batch10_bc1022_metaflye_ccs_contig_1_Marinobacter_2422	Marinobacter_1943	1_2422_batch10_bc1022_metaflye_ccs_contig_1_Marinobacter	batch10_bc1022_metaflye_ccs_contig_1_Marinobacter	Prodigal_v2.6.3	CDS	2641753	2642406	80.08	#ERROR!	0	ID=1_2422_batch10_bc1022_metaflye_ccs_contig_1_Marinobacter;partial=00;start_type=ATG;rbs_motif=GGA/GAG/AGG;rbs_spacer=5-10bp;gc_cont=0.554;conf=100.00;score=80.08;cscore=72.76;sscore=7.32;rscore=1.55;uscore=1.69;tscore=4.07;em_ID=batch10_bc1022_metaflye_ccs_contig_1_Marinobacter_2422;em_target=1415754.JQMK01000012_gene800;em_score=453.0;em_evalue=3.45e-162;em_tcov=100.0;em_OGs=COG0500@1|root,COG0500@2|Bacteria,1RAE4@1224|Proteobacteria,1S0RC@1236|Gammaproteobacteria,467VC@72275|Alteromonadaceae;em_COG_cat=Q;em_desc=Belongs to the class I-like SAM-binding methyltransferase superfamily. TPMT family;em_max_annot_lvl=1236|Gammaproteobacteria;em_Preferred_name=tpm;em_PFAMs=TPMT;em_EC=2.1.1.67;em_KEGG_ko=ko:K00569;em_KEGG_Pathway=ko00983,map00983;em_KEGG_Reaction=R08236,R08239,R08246;em_KEGG_rclass=RC00003,RC00980,RC02277;em_BRITE=ko00000,ko00001,ko01000;em_GOs=GO:0003674,GO:0003824,GO:0008119,GO:0008150,GO:0008152,GO:0008168,GO:0008172,GO:0008757,GO:0010035,GO:0010038,GO:0016740,GO:0016741,GO:0032259,GO:0042221,GO:0046690,GO:0050896	100	72.76	ko00000,ko00001,ko01000			Q	2.1.1.67	GO:0003674,GO:0003824,GO:0008119,GO:0008150,GO:0008152,GO:0008168,GO:0008172,GO:0008757,GO:0010035,GO:0010038,GO:0016740,GO:0016741,GO:0032259,GO:0042221,GO:0046690,GO:0050896		ko00983,map00983	R08236,R08239,R08246		ko:K00569	RC00003,RC00980,RC02277	COG0500@1|root,COG0500@2|Bacteria,1RAE4@1224|Proteobacteria,1S0RC@1236|Gammaproteobacteria,467VC@72275|Alteromonadaceae	TPMT	tpm	Belongs to the class I-like SAM-binding methyltransferase superfamily. TPMT family	3.5e-162	1236|Gammaproteobacteria	453	1415754.JQMK01000012_gene800	100	0.554	0	GGA/GAG/AGG	5-10bp	1.55	7.32	ATG	4.07	1.69		K00569	TPMT, tpmT; thiopurine S-methyltransferase [EC:2.1.1.67]	1
batch10_bc1018_metaflye_ccs_contig_1_Alteromonas_3002	Alteromonas_1904	1_3002_batch10_bc1018_metaflye_ccs_contig_1_Alteromonas	batch10_bc1018_metaflye_ccs_contig_1_Alteromonas	Prodigal_v2.6.3	CDS	3534729	3535433	96.04	#ERROR!	0	ID=1_3002_batch10_bc1018_metaflye_ccs_contig_1_Alteromonas;partial=00;start_type=ATG;rbs_motif=AGGA/GGAG/GAGG;rbs_spacer=11-12bp;gc_cont=0.457;conf=100.00;score=96.04;cscore=83.42;sscore=12.62;rscore=5.26;uscore=3.51;tscore=3.85;em_ID=batch10_bc1018_metaflye_ccs_contig_1_Alteromonas_3002;em_target=1004785.AMBLS11_09900;em_score=460.0;em_evalue=2.31e-164;em_tcov=100.0;em_OGs=COG2227@1|root,COG2227@2|Bacteria,1MU89@1224|Proteobacteria,1RMV7@1236|Gammaproteobacteria,464RA@72275|Alteromonadaceae;em_COG_cat=H;em_desc=O-methyltransferase that catalyzes the 2 O-methylation steps in the ubiquinone biosynthetic pathway;em_max_annot_lvl=1236|Gammaproteobacteria;em_Preferred_name=ubiG;em_PFAMs=Methyltransf_23;em_EC=2.1.1.222,2.1.1.64;em_KEGG_ko=ko:K00568;em_KEGG_Pathway=ko00130,ko01100,ko01110,map00130,map01100,map01110;em_KEGG_Module=M00117;em_KEGG_Reaction=R04988,R05614,R08769,R08781;em_KEGG_rclass=RC00003,RC00392,RC01895;em_BRITE=ko00000,ko00001,ko00002,ko01000;em_GOs=GO:0003674,GO:0003824,GO:0005488,GO:0005543,GO:0005575,GO:0005622,GO:0005623,GO:0005737,GO:0005829,GO:0006732,GO:0006733,GO:0006743,GO:0006744,GO:0006950,GO:0006970,GO:0006972,GO:0008150,GO:0008152,GO:0008168,GO:0008171,GO:0008289,GO:0008689,GO:0008757,GO:0009058,GO:0009108,GO:0009628,GO:0009651,GO:0009987,GO:0016740,GO:0016741,GO:0032259,GO:0042180,GO:0042181,GO:0042538,GO:0043167,GO:0043168,GO:0043431,GO:0044237,GO:0044249,GO:0044281,GO:0044283,GO:0044424,GO:0044444,GO:0044464,GO:0050896,GO:0051186,GO:0051188,GO:0061542,GO:0071704,GO:1901576,GO:1901611,GO:1901661,GO:1901663;em_BiGG_Reaction=iE2348C_1286.E2348C_2376	100	83.42	ko00000,ko00001,ko00002,ko01000	iE2348C_1286.E2348C_2376		H	2.1.1.222,2.1.1.64	GO:0003674,GO:0003824,GO:0005488,GO:0005543,GO:0005575,GO:0005622,GO:0005623,GO:0005737,GO:0005829,GO:0006732,GO:0006733,GO:0006743,GO:0006744,GO:0006950,GO:0006970,GO:0006972,GO:0008150,GO:0008152,GO:0008168,GO:0008171,GO:0008289,GO:0008689,GO:0008757,GO:0009058,GO:0009108,GO:0009628,GO:0009651,GO:0009987,GO:0016740,GO:0016741,GO:0032259,GO:0042180,GO:0042181,GO:0042538,GO:0043167,GO:0043168,GO:0043431,GO:0044237,GO:0044249,GO:0044281,GO:0044283,GO:0044424,GO:0044444,GO:0044464,GO:0050896,GO:0051186,GO:0051188,GO:0061542,GO:0071704,GO:1901576,GO:1901611,GO:1901661,GO:1901663	M00117	ko00130,ko01100,ko01110,map00130,map01100,map01110	R04988,R05614,R08769,R08781		ko:K00568	RC00003,RC00392,RC01895	COG2227@1|root,COG2227@2|Bacteria,1MU89@1224|Proteobacteria,1RMV7@1236|Gammaproteobacteria,464RA@72275|Alteromonadaceae	Methyltransf_23	ubiG	O-methyltransferase that catalyzes the 2 O-methylation steps in the ubiquinone biosynthetic pathway	2.3e-164	1236|Gammaproteobacteria	460	1004785.AMBLS11_09900	100	0.457	0	AGGA/GGAG/GAGG	11-12bp	5.26	12.62	ATG	3.85	3.51		K00568	ubiG; 2-polyprenyl-6-hydroxyphenyl methylase / 3-demethylubiquinone-9 3-methyltransferase [EC:2.1.1.222 2.1.1.64]	1
batch10_bc1018_metaflye_ccs_contig_1_Alteromonas_384	Alteromonas_1904	1_384_batch10_bc1018_metaflye_ccs_contig_1_Alteromonas	batch10_bc1018_metaflye_ccs_contig_1_Alteromonas	Prodigal_v2.6.3	CDS	460340	461092	66.84	-	0	ID=1_384_batch10_bc1018_metaflye_ccs_contig_1_Alteromonas;partial=00;start_type=GTG;rbs_motif=GGA/GAG/AGG;rbs_spacer=5-10bp;gc_cont=0.467;conf=100.00;score=66.84;cscore=67.49;sscore=-0.64;rscore=3.96;uscore=0.30;tscore=-4.26;em_ID=batch10_bc1018_metaflye_ccs_contig_1_Alteromonas_384;em_target=1004785.AMBLS11_17235;em_score=459.0;em_evalue=1.12e-163;em_tcov=100.0;em_OGs=COG2227@1|root,COG2227@2|Bacteria,1R7EG@1224|Proteobacteria,1SZ3N@1236|Gammaproteobacteria,465RK@72275|Alteromonadaceae;em_COG_cat=H;em_desc=O-methyltransferase that catalyzes the 2 O-methylation steps in the ubiquinone biosynthetic pathway;em_max_annot_lvl=1236|Gammaproteobacteria;em_Preferred_name=;em_EC=2.1.1.222,2.1.1.64;em_KEGG_ko=ko:K00568;em_KEGG_Pathway=ko00130,ko01100,ko01110,map00130,map01100,map01110;em_KEGG_Module=M00117;em_KEGG_Reaction=R04988,R05614,R08769,R08781;em_KEGG_rclass=RC00003,RC00392,RC01895;em_BRITE=ko00000,ko00001,ko00002,ko01000;em_PFAMs=Methyltransf_11,Methyltransf_23	100	67.49	ko00000,ko00001,ko00002,ko01000			H	2.1.1.222,2.1.1.64		M00117	ko00130,ko01100,ko01110,map00130,map01100,map01110	R04988,R05614,R08769,R08781		ko:K00568	RC00003,RC00392,RC01895	COG2227@1|root,COG2227@2|Bacteria,1R7EG@1224|Proteobacteria,1SZ3N@1236|Gammaproteobacteria,465RK@72275|Alteromonadaceae	Methyltransf_11,Methyltransf_23		O-methyltransferase that catalyzes the 2 O-methylation steps in the ubiquinone biosynthetic pathway	1.1e-163	1236|Gammaproteobacteria	459	1004785.AMBLS11_17235	100	0.467	0	GGA/GAG/AGG	5-10bp	3.96	-0.64	GTG	-4.26	0.3		K00568	ubiG; 2-polyprenyl-6-hydroxyphenyl methylase / 3-demethylubiquinone-9 3-methyltransferase [EC:2.1.1.222 2.1.1.64]	1
batch10_bc1019_metaflye_ccs_contig_1_Thalassospira_4121	Thalassospira_1907	1_4121_batch10_bc1019_metaflye_ccs_contig_1_Thalassospira	batch10_bc1019_metaflye_ccs_contig_1_Thalassospira	Prodigal_v2.6.3	CDS	4424600	4425364	102.83	-	0	ID=1_4121_batch10_bc1019_metaflye_ccs_contig_1_Thalassospira;partial=00;start_type=ATG;rbs_motif=GGAG/GAGG;rbs_spacer=5-10bp;gc_cont=0.556;conf=100.00;score=102.83;cscore=88.11;sscore=14.72;rscore=10.54;uscore=1.36;tscore=3.47;em_ID=batch10_bc1019_metaflye_ccs_contig_1_Thalassospira_4121;em_target=1123366.TH3_14479;em_score=503.0;em_evalue=1.29e-180;em_tcov=100.0;em_OGs=COG2227@1|root,COG2227@2|Bacteria,1MU89@1224|Proteobacteria,2TRIK@28211|Alphaproteobacteria,2JQ30@204441|Rhodospirillales;em_COG_cat=H;em_desc=O-methyltransferase that catalyzes the 2 O-methylation steps in the ubiquinone biosynthetic pathway;em_max_annot_lvl=204441|Rhodospirillales;em_Preferred_name=ubiG;em_PFAMs=Methyltransf_11,Methyltransf_23;em_EC=2.1.1.222,2.1.1.64;em_KEGG_ko=ko:K00568;em_KEGG_Pathway=ko00130,ko01100,ko01110,map00130,map01100,map01110;em_KEGG_Module=M00117;em_KEGG_Reaction=R04988,R05614,R08769,R08781;em_KEGG_rclass=RC00003,RC00392,RC01895;em_BRITE=ko00000,ko00001,ko00002,ko01000;em_GOs=	100	88.11	ko00000,ko00001,ko00002,ko01000			H	2.1.1.222,2.1.1.64		M00117	ko00130,ko01100,ko01110,map00130,map01100,map01110	R04988,R05614,R08769,R08781		ko:K00568	RC00003,RC00392,RC01895	COG2227@1|root,COG2227@2|Bacteria,1MU89@1224|Proteobacteria,2TRIK@28211|Alphaproteobacteria,2JQ30@204441|Rhodospirillales	Methyltransf_11,Methyltransf_23	ubiG	O-methyltransferase that catalyzes the 2 O-methylation steps in the ubiquinone biosynthetic pathway	1.3e-180	204441|Rhodospirillales	503	1123366.TH3_14479	100	0.556	0	GGAG/GAGG	5-10bp	10.54	14.72	ATG	3.47	1.36		K00568	ubiG; 2-polyprenyl-6-hydroxyphenyl methylase / 3-demethylubiquinone-9 3-methyltransferase [EC:2.1.1.222 2.1.1.64]	1
batch10_bc1022_metaflye_ccs_contig_1_Marinobacter_699	Marinobacter_1943	1_699_batch10_bc1022_metaflye_ccs_contig_1_Marinobacter	batch10_bc1022_metaflye_ccs_contig_1_Marinobacter	Prodigal_v2.6.3	CDS	776364	777092	110.43	-	0	ID=1_699_batch10_bc1022_metaflye_ccs_contig_1_Marinobacter;partial=00;start_type=ATG;rbs_motif=GGA/GAG/AGG;rbs_spacer=11-12bp;gc_cont=0.605;conf=100.00;score=110.43;cscore=103.74;sscore=6.68;rscore=0.69;uscore=1.02;tscore=4.07;em_ID=batch10_bc1022_metaflye_ccs_contig_1_Marinobacter_699;em_target=443152.MDG893_09696;em_score=495.0;em_evalue=5.7e-178;em_tcov=100.0;em_OGs=COG2227@1|root,COG2227@2|Bacteria,1MU89@1224|Proteobacteria,1RMV7@1236|Gammaproteobacteria,464RA@72275|Alteromonadaceae;em_COG_cat=H;em_desc=O-methyltransferase that catalyzes the 2 O-methylation steps in the ubiquinone biosynthetic pathway;em_max_annot_lvl=1236|Gammaproteobacteria;em_Preferred_name=ubiG;em_PFAMs=Methyltransf_23;em_EC=2.1.1.222,2.1.1.64;em_KEGG_ko=ko:K00568;em_KEGG_Pathway=ko00130,ko01100,ko01110,map00130,map01100,map01110;em_KEGG_Module=M00117;em_KEGG_Reaction=R04988,R05614,R08769,R08781;em_KEGG_rclass=RC00003,RC00392,RC01895;em_BRITE=ko00000,ko00001,ko00002,ko01000;em_GOs=GO:0003674,GO:0003824,GO:0005488,GO:0005543,GO:0005575,GO:0005622,GO:0005623,GO:0005737,GO:0005829,GO:0006732,GO:0006733,GO:0006743,GO:0006744,GO:0006950,GO:0006970,GO:0006972,GO:0008150,GO:0008152,GO:0008168,GO:0008171,GO:0008289,GO:0008689,GO:0008757,GO:0009058,GO:0009108,GO:0009628,GO:0009651,GO:0009987,GO:0016740,GO:0016741,GO:0032259,GO:0042180,GO:0042181,GO:0042538,GO:0043167,GO:0043168,GO:0043431,GO:0044237,GO:0044249,GO:0044281,GO:0044283,GO:0044424,GO:0044444,GO:0044464,GO:0050896,GO:0051186,GO:0051188,GO:0061542,GO:0071704,GO:1901576,GO:1901611,GO:1901661,GO:1901663;em_BiGG_Reaction=iE2348C_1286.E2348C_2376	100	103.74	ko00000,ko00001,ko00002,ko01000	iE2348C_1286.E2348C_2376		H	2.1.1.222,2.1.1.64	GO:0003674,GO:0003824,GO:0005488,GO:0005543,GO:0005575,GO:0005622,GO:0005623,GO:0005737,GO:0005829,GO:0006732,GO:0006733,GO:0006743,GO:0006744,GO:0006950,GO:0006970,GO:0006972,GO:0008150,GO:0008152,GO:0008168,GO:0008171,GO:0008289,GO:0008689,GO:0008757,GO:0009058,GO:0009108,GO:0009628,GO:0009651,GO:0009987,GO:0016740,GO:0016741,GO:0032259,GO:0042180,GO:0042181,GO:0042538,GO:0043167,GO:0043168,GO:0043431,GO:0044237,GO:0044249,GO:0044281,GO:0044283,GO:0044424,GO:0044444,GO:0044464,GO:0050896,GO:0051186,GO:0051188,GO:0061542,GO:0071704,GO:1901576,GO:1901611,GO:1901661,GO:1901663	M00117	ko00130,ko01100,ko01110,map00130,map01100,map01110	R04988,R05614,R08769,R08781		ko:K00568	RC00003,RC00392,RC01895	COG2227@1|root,COG2227@2|Bacteria,1MU89@1224|Proteobacteria,1RMV7@1236|Gammaproteobacteria,464RA@72275|Alteromonadaceae	Methyltransf_23	ubiG	O-methyltransferase that catalyzes the 2 O-methylation steps in the ubiquinone biosynthetic pathway	5.7e-178	1236|Gammaproteobacteria	495	443152.MDG893_09696	100	0.605	0	GGA/GAG/AGG	11-12bp	0.69	6.68	ATG	4.07	1.02		K00568	ubiG; 2-polyprenyl-6-hydroxyphenyl methylase / 3-demethylubiquinone-9 3-methyltransferase [EC:2.1.1.222 2.1.1.64]	1
batch10.bc1021.metaflye_ccs_contig_1_231	Pseudohoeflea_1940	1_231_batch10.bc1021.metaflye_ccs_contig_1	batch10.bc1021.metaflye_ccs_contig_1	Prodigal_v2.6.3	CDS	261508	262254	128.97	#ERROR!	0	ID=1_231_batch10.bc1021.metaflye_ccs_contig_1;partial=00;start_type=ATG;rbs_motif=GGAG/GAGG;rbs_spacer=5-10bp;gc_cont=0.627;conf=100.00;score=128.97;cscore=116.86;sscore=12.11;rscore=8.13;uscore=0.79;tscore=3.19;em_ID=batch10.bc1021.metaflye_ccs_contig_1_231;em_target=411684.HPDFL43_16656;em_score=398.0;em_evalue=1.74e-139;em_tcov=98.8;em_OGs=COG2227@1|root,COG2227@2|Bacteria,1MU89@1224|Proteobacteria,2TRIK@28211|Alphaproteobacteria,43HIG@69277|Phyllobacteriaceae;em_COG_cat=H;em_desc=O-methyltransferase that catalyzes the 2 O-methylation steps in the ubiquinone biosynthetic pathway;em_max_annot_lvl=28211|Alphaproteobacteria;em_Preferred_name=ubiG;em_EC=2.1.1.222,2.1.1.64;em_KEGG_ko=ko:K00568;em_KEGG_Pathway=ko00130,ko01100,ko01110,map00130,map01100,map01110;em_KEGG_Module=M00117;em_KEGG_Reaction=R04988,R05614,R08769,R08781;em_KEGG_rclass=RC00003,RC00392,RC01895;em_BRITE=ko00000,ko00001,ko00002,ko01000;em_PFAMs=Methyltransf_11,Methyltransf_23;em_GOs=	100	116.86	ko00000,ko00001,ko00002,ko01000			H	2.1.1.222,2.1.1.64		M00117	ko00130,ko01100,ko01110,map00130,map01100,map01110	R04988,R05614,R08769,R08781		ko:K00568	RC00003,RC00392,RC01895	COG2227@1|root,COG2227@2|Bacteria,1MU89@1224|Proteobacteria,2TRIK@28211|Alphaproteobacteria,43HIG@69277|Phyllobacteriaceae	Methyltransf_11,Methyltransf_23	ubiG	O-methyltransferase that catalyzes the 2 O-methylation steps in the ubiquinone biosynthetic pathway	1.7e-139	28211|Alphaproteobacteria	398	411684.HPDFL43_16656	98.8	0.627	0	GGAG/GAGG	5-10bp	8.13	12.11	ATG	3.19	0.79		K00568	ubiG; 2-polyprenyl-6-hydroxyphenyl methylase / 3-demethylubiquinone-9 3-methyltransferase [EC:2.1.1.222 2.1.1.64]	1
batch10_bc1018_metaflye_ccs_contig_1_Alteromonas_513	Alteromonas_1904	1_513_batch10_bc1018_metaflye_ccs_contig_1_Alteromonas	batch10_bc1018_metaflye_ccs_contig_1_Alteromonas	Prodigal_v2.6.3	CDS	614508	615056	62.38	-	0	ID=1_513_batch10_bc1018_metaflye_ccs_contig_1_Alteromonas;partial=00;start_type=ATG;rbs_motif=GGA/GAG/AGG;rbs_spacer=5-10bp;gc_cont=0.486;conf=100.00;score=62.38;cscore=52.95;sscore=9.43;rscore=3.96;uscore=0.50;tscore=3.85;em_ID=batch10_bc1018_metaflye_ccs_contig_1_Alteromonas_513;em_target=1004785.AMBLS11_17805;em_score=283.0;em_evalue=2.77e-96;em_tcov=99.4;em_OGs=COG0350@1|root,COG0350@2|Bacteria,1N2YQ@1224|Proteobacteria,1S68H@1236|Gammaproteobacteria,467W5@72275|Alteromonadaceae;em_COG_cat=L;em_desc=Involved in the cellular defense against the biological effects of O6-methylguanine (O6-MeG) and O4-methylthymine (O4-MeT) in DNA. Repairs the methylated nucleobase in DNA by stoichiometrically transferring the methyl group to a cysteine residue in the enzyme. This is a suicide reaction the enzyme is irreversibly inactivated;em_max_annot_lvl=1236|Gammaproteobacteria;em_Preferred_name=ogt;em_EC=2.1.1.63;em_KEGG_ko=ko:K00567;em_BRITE=ko00000,ko01000,ko03400;em_PFAMs=DNA_binding_1,Methyltransf_1N	100	52.95	ko00000,ko01000,ko03400			L	2.1.1.63						ko:K00567		COG0350@1|root,COG0350@2|Bacteria,1N2YQ@1224|Proteobacteria,1S68H@1236|Gammaproteobacteria,467W5@72275|Alteromonadaceae	DNA_binding_1,Methyltransf_1N	ogt	Involved in the cellular defense against the biological effects of O6-methylguanine (O6-MeG) and O4-methylthymine (O4-MeT) in DNA. Repairs the methylated nucleobase in DNA by stoichiometrically transferring the methyl group to a cysteine residue in the enzyme. This is a suicide reaction the enzyme is irreversibly inactivated	2.77e-96	1236|Gammaproteobacteria	283	1004785.AMBLS11_17805	99.4	0.486	0	GGA/GAG/AGG	5-10bp	3.96	9.43	ATG	3.85	0.5		K00567	ogt, MGMT; methylated-DNA-[protein]-cysteine S-methyltransferase [EC:2.1.1.63]	1
batch10_bc1019_metaflye_ccs_contig_1_Thalassospira_170	Thalassospira_1907	1_170_batch10_bc1019_metaflye_ccs_contig_1_Thalassospira	batch10_bc1019_metaflye_ccs_contig_1_Thalassospira	Prodigal_v2.6.3	CDS	197097	197618	71.43	#ERROR!	0	ID=1_170_batch10_bc1019_metaflye_ccs_contig_1_Thalassospira;partial=00;start_type=ATG;rbs_motif=GGAG/GAGG;rbs_spacer=5-10bp;gc_cont=0.577;conf=100.00;score=71.43;cscore=53.57;sscore=17.86;rscore=10.54;uscore=2.59;tscore=3.47;em_ID=batch10_bc1019_metaflye_ccs_contig_1_Thalassospira_170;em_target=1123366.TH3_10201;em_score=339.0;em_evalue=1.76e-118;em_tcov=98.9;em_OGs=COG0350@1|root,COG0350@2|Bacteria,1N2YQ@1224|Proteobacteria,2TRRN@28211|Alphaproteobacteria,2JST3@204441|Rhodospirillales;em_COG_cat=L;em_desc=Involved in the cellular defense against the biological effects of O6-methylguanine (O6-MeG) and O4-methylthymine (O4-MeT) in DNA. Repairs the methylated nucleobase in DNA by stoichiometrically transferring the methyl group to a cysteine residue in the enzyme. This is a suicide reaction the enzyme is irreversibly inactivated;em_max_annot_lvl=204441|Rhodospirillales;em_Preferred_name=;em_PFAMs=DNA_binding_1,Methyltransf_1N;em_EC=2.1.1.63;em_KEGG_ko=ko:K00567;em_BRITE=ko00000,ko01000,ko03400	100	53.57	ko00000,ko01000,ko03400			L	2.1.1.63						ko:K00567		COG0350@1|root,COG0350@2|Bacteria,1N2YQ@1224|Proteobacteria,2TRRN@28211|Alphaproteobacteria,2JST3@204441|Rhodospirillales	DNA_binding_1,Methyltransf_1N		Involved in the cellular defense against the biological effects of O6-methylguanine (O6-MeG) and O4-methylthymine (O4-MeT) in DNA. Repairs the methylated nucleobase in DNA by stoichiometrically transferring the methyl group to a cysteine residue in the enzyme. This is a suicide reaction the enzyme is irreversibly inactivated	1.8e-118	204441|Rhodospirillales	339	1123366.TH3_10201	98.9	0.577	0	GGAG/GAGG	5-10bp	10.54	17.86	ATG	3.47	2.59		K00567	ogt, MGMT; methylated-DNA-[protein]-cysteine S-methyltransferase [EC:2.1.1.63]	1
batch10_bc1019_metaflye_ccs_contig_1_Thalassospira_3021	Thalassospira_1907	1_3021_batch10_bc1019_metaflye_ccs_contig_1_Thalassospira	batch10_bc1019_metaflye_ccs_contig_1_Thalassospira	Prodigal_v2.6.3	CDS	3189267	3189752	73.44	-	0	ID=1_3021_batch10_bc1019_metaflye_ccs_contig_1_Thalassospira;partial=00;start_type=ATG;rbs_motif=AGGA;rbs_spacer=5-10bp;gc_cont=0.566;conf=100.00;score=73.44;cscore=60.10;sscore=13.34;rscore=8.18;uscore=1.69;tscore=3.47;em_ID=batch10_bc1019_metaflye_ccs_contig_1_Thalassospira_3021;em_target=1123366.TH3_01370;em_score=321.0;em_evalue=6.83e-112;em_tcov=100.0;em_OGs=COG0350@1|root,COG0350@2|Bacteria,1N2YQ@1224|Proteobacteria,2VEUJ@28211|Alphaproteobacteria,2JSQT@204441|Rhodospirillales;em_COG_cat=L;em_desc=Involved in the cellular defense against the biological effects of O6-methylguanine (O6-MeG) and O4-methylthymine (O4-MeT) in DNA. Repairs the methylated nucleobase in DNA by stoichiometrically transferring the methyl group to a cysteine residue in the enzyme. This is a suicide reaction the enzyme is irreversibly inactivated;em_max_annot_lvl=204441|Rhodospirillales;em_Preferred_name=ogt;em_PFAMs=DNA_binding_1,Methyltransf_1N;em_EC=2.1.1.63;em_KEGG_ko=ko:K00567;em_BRITE=ko00000,ko01000,ko03400	100	60.1	ko00000,ko01000,ko03400			L	2.1.1.63						ko:K00567		COG0350@1|root,COG0350@2|Bacteria,1N2YQ@1224|Proteobacteria,2VEUJ@28211|Alphaproteobacteria,2JSQT@204441|Rhodospirillales	DNA_binding_1,Methyltransf_1N	ogt	Involved in the cellular defense against the biological effects of O6-methylguanine (O6-MeG) and O4-methylthymine (O4-MeT) in DNA. Repairs the methylated nucleobase in DNA by stoichiometrically transferring the methyl group to a cysteine residue in the enzyme. This is a suicide reaction the enzyme is irreversibly inactivated	6.8e-112	204441|Rhodospirillales	321	1123366.TH3_01370	100	0.566	0	AGGA	5-10bp	8.18	13.34	ATG	3.47	1.69		K00567	ogt, MGMT; methylated-DNA-[protein]-cysteine S-methyltransferase [EC:2.1.1.63]	1
batch10_bc1022_metaflye_ccs_contig_1_Marinobacter_3564	Marinobacter_1943	1_3564_batch10_bc1022_metaflye_ccs_contig_1_Marinobacter	batch10_bc1022_metaflye_ccs_contig_1_Marinobacter	Prodigal_v2.6.3	CDS	3877432	3877953	67.82	-	0	ID=1_3564_batch10_bc1022_metaflye_ccs_contig_1_Marinobacter;partial=00;start_type=ATG;rbs_motif=AGGAG;rbs_spacer=5-10bp;gc_cont=0.605;conf=100.00;score=67.82;cscore=46.20;sscore=21.62;rscore=14.16;uscore=2.10;tscore=4.07;em_ID=batch10_bc1022_metaflye_ccs_contig_1_Marinobacter_3564;em_target=443152.MDG893_16967;em_score=343.0;em_evalue=2.42e-120;em_tcov=100.0;em_OGs=COG0350@1|root,COG0350@2|Bacteria,1N2YQ@1224|Proteobacteria,1S68H@1236|Gammaproteobacteria,467W5@72275|Alteromonadaceae;em_COG_cat=L;em_desc=Involved in the cellular defense against the biological effects of O6-methylguanine (O6-MeG) and O4-methylthymine (O4-MeT) in DNA. Repairs the methylated nucleobase in DNA by stoichiometrically transferring the methyl group to a cysteine residue in the enzyme. This is a suicide reaction the enzyme is irreversibly inactivated;em_max_annot_lvl=1236|Gammaproteobacteria;em_Preferred_name=ogt;em_EC=2.1.1.63;em_KEGG_ko=ko:K00567;em_BRITE=ko00000,ko01000,ko03400;em_PFAMs=DNA_binding_1,Methyltransf_1N;em_GOs=GO:0003674,GO:0003824,GO:0003908,GO:0006139,GO:0006259,GO:0006281,GO:0006304,GO:0006307,GO:0006725,GO:0006807,GO:0006950,GO:0006974,GO:0008150,GO:0008152,GO:0008168,GO:0008172,GO:0009987,GO:0016740,GO:0016741,GO:0032259,GO:0033554,GO:0034641,GO:0035510,GO:0043170,GO:0043412,GO:0044237,GO:0044238,GO:0044260,GO:0046483,GO:0050896,GO:0051716,GO:0071704,GO:0090304,GO:1901360	100	46.2	ko00000,ko01000,ko03400			L	2.1.1.63	GO:0003674,GO:0003824,GO:0003908,GO:0006139,GO:0006259,GO:0006281,GO:0006304,GO:0006307,GO:0006725,GO:0006807,GO:0006950,GO:0006974,GO:0008150,GO:0008152,GO:0008168,GO:0008172,GO:0009987,GO:0016740,GO:0016741,GO:0032259,GO:0033554,GO:0034641,GO:0035510,GO:0043170,GO:0043412,GO:0044237,GO:0044238,GO:0044260,GO:0046483,GO:0050896,GO:0051716,GO:0071704,GO:0090304,GO:1901360					ko:K00567		COG0350@1|root,COG0350@2|Bacteria,1N2YQ@1224|Proteobacteria,1S68H@1236|Gammaproteobacteria,467W5@72275|Alteromonadaceae	DNA_binding_1,Methyltransf_1N	ogt	Involved in the cellular defense against the biological effects of O6-methylguanine (O6-MeG) and O4-methylthymine (O4-MeT) in DNA. Repairs the methylated nucleobase in DNA by stoichiometrically transferring the methyl group to a cysteine residue in the enzyme. This is a suicide reaction the enzyme is irreversibly inactivated	2.4e-120	1236|Gammaproteobacteria	343	443152.MDG893_16967	100	0.605	0	AGGAG	5-10bp	14.16	21.62	ATG	4.07	2.1		K00567	ogt, MGMT; methylated-DNA-[protein]-cysteine S-methyltransferase [EC:2.1.1.63]	1
batch10_bc1018_metaflye_ccs_contig_1_Alteromonas_2665	Alteromonas_1904	1_2665_batch10_bc1018_metaflye_ccs_contig_1_Alteromonas	batch10_bc1018_metaflye_ccs_contig_1_Alteromonas	Prodigal_v2.6.3	CDS	3135362	3136489	161.42	-	0	ID=1_2665_batch10_bc1018_metaflye_ccs_contig_1_Alteromonas;partial=00;start_type=ATG;rbs_motif=None;rbs_spacer=None;gc_cont=0.470;conf=100.00;score=161.42;cscore=164.83;sscore=-3.41;rscore=-7.06;uscore=0.45;tscore=3.85;em_ID=batch10_bc1018_metaflye_ccs_contig_1_Alteromonas_2665;em_target=314275.MADE_000001021700;em_score=753.0;em_evalue=9e-276;em_tcov=100.0;em_OGs=COG0482@1|root,COG0482@2|Bacteria,1MUT1@1224|Proteobacteria,1RMAK@1236|Gammaproteobacteria,464B7@72275|Alteromonadaceae;em_COG_cat=J;em_desc=Catalyzes the 2-thiolation of uridine at the wobble position (U34) of tRNA, leading to the formation of s(2)U34;em_max_annot_lvl=1236|Gammaproteobacteria;em_Preferred_name=mnmA;em_PFAMs=tRNA_Me_trans;em_EC=2.8.1.13;em_KEGG_ko=ko:K00566;em_KEGG_Pathway=ko04122,map04122;em_KEGG_Reaction=R08700;em_KEGG_rclass=RC02313,RC02315;em_BRITE=ko00000,ko00001,ko01000,ko03016;em_GOs=GO:0001510,GO:0002097,GO:0002098,GO:0002143,GO:0003674,GO:0003824,GO:0004808,GO:0005575,GO:0005622,GO:0005623,GO:0005737,GO:0005829,GO:0006139,GO:0006396,GO:0006399,GO:0006400,GO:0006725,GO:0006807,GO:0008033,GO:0008150,GO:0008152,GO:0008168,GO:0008173,GO:0008175,GO:0008757,GO:0009451,GO:0009987,GO:0010467,GO:0016070,GO:0016740,GO:0016741,GO:0016782,GO:0016783,GO:0030488,GO:0032259,GO:0034227,GO:0034470,GO:0034641,GO:0034660,GO:0043170,GO:0043412,GO:0043414,GO:0044237,GO:0044238,GO:0044260,GO:0044424,GO:0044444,GO:0044464,GO:0046483,GO:0071704,GO:0090304,GO:0140098,GO:0140101,GO:1901360	100	164.83	ko00000,ko00001,ko01000,ko03016			J	2.8.1.13	GO:0001510,GO:0002097,GO:0002098,GO:0002143,GO:0003674,GO:0003824,GO:0004808,GO:0005575,GO:0005622,GO:0005623,GO:0005737,GO:0005829,GO:0006139,GO:0006396,GO:0006399,GO:0006400,GO:0006725,GO:0006807,GO:0008033,GO:0008150,GO:0008152,GO:0008168,GO:0008173,GO:0008175,GO:0008757,GO:0009451,GO:0009987,GO:0010467,GO:0016070,GO:0016740,GO:0016741,GO:0016782,GO:0016783,GO:0030488,GO:0032259,GO:0034227,GO:0034470,GO:0034641,GO:0034660,GO:0043170,GO:0043412,GO:0043414,GO:0044237,GO:0044238,GO:0044260,GO:0044424,GO:0044444,GO:0044464,GO:0046483,GO:0071704,GO:0090304,GO:0140098,GO:0140101,GO:1901360		ko04122,map04122	R08700		ko:K00566	RC02313,RC02315	COG0482@1|root,COG0482@2|Bacteria,1MUT1@1224|Proteobacteria,1RMAK@1236|Gammaproteobacteria,464B7@72275|Alteromonadaceae	tRNA_Me_trans	mnmA	Catalyzes the 2-thiolation of uridine at the wobble position (U34) of tRNA, leading to the formation of s(2)U34	9e-276	1236|Gammaproteobacteria	753	314275.MADE_000001021700	100	0.47	0	None	None	-7.06	-3.41	ATG	3.85	0.45		K00566	mnmA, trmU; tRNA-uridine 2-sulfurtransferase [EC:2.8.1.13]	1
batch10_bc1019_metaflye_ccs_contig_1_Thalassospira_194	Thalassospira_1907	1_194_batch10_bc1019_metaflye_ccs_contig_1_Thalassospira	batch10_bc1019_metaflye_ccs_contig_1_Thalassospira	Prodigal_v2.6.3	CDS	222399	223559	179.52	#ERROR!	0	ID=1_194_batch10_bc1019_metaflye_ccs_contig_1_Thalassospira;partial=00;start_type=ATG;rbs_motif=GGxGG;rbs_spacer=5-10bp;gc_cont=0.595;conf=99.99;score=179.52;cscore=177.58;sscore=1.94;rscore=-0.09;uscore=-0.80;tscore=3.47;em_ID=batch10_bc1019_metaflye_ccs_contig_1_Thalassospira_194;em_target=1123366.TH3_18480;em_score=758.0;em_evalue=1.91e-277;em_tcov=100.0;em_OGs=COG0482@1|root,COG0482@2|Bacteria,1MUT1@1224|Proteobacteria,2TQU7@28211|Alphaproteobacteria,2JPGI@204441|Rhodospirillales;em_COG_cat=J;em_desc=Catalyzes the 2-thiolation of uridine at the wobble position (U34) of tRNA, leading to the formation of s(2)U34;em_max_annot_lvl=204441|Rhodospirillales;em_Preferred_name=mnmA;em_PFAMs=tRNA_Me_trans;em_EC=2.8.1.13;em_KEGG_ko=ko:K00566;em_KEGG_Pathway=ko04122,map04122;em_KEGG_Reaction=R08700;em_KEGG_rclass=RC02313,RC02315;em_BRITE=ko00000,ko00001,ko01000,ko03016;em_GOs=	99.99	177.58	ko00000,ko00001,ko01000,ko03016			J	2.8.1.13			ko04122,map04122	R08700		ko:K00566	RC02313,RC02315	COG0482@1|root,COG0482@2|Bacteria,1MUT1@1224|Proteobacteria,2TQU7@28211|Alphaproteobacteria,2JPGI@204441|Rhodospirillales	tRNA_Me_trans	mnmA	Catalyzes the 2-thiolation of uridine at the wobble position (U34) of tRNA, leading to the formation of s(2)U34	1.9e-277	204441|Rhodospirillales	758	1123366.TH3_18480	100	0.595	0	GGxGG	5-10bp	-0.09	1.94	ATG	3.47	-0.8		K00566	mnmA, trmU; tRNA-uridine 2-sulfurtransferase [EC:2.8.1.13]	1
batch10_bc1022_metaflye_ccs_contig_1_Marinobacter_1655	Marinobacter_1943	1_1655_batch10_bc1022_metaflye_ccs_contig_1_Marinobacter	batch10_bc1022_metaflye_ccs_contig_1_Marinobacter	Prodigal_v2.6.3	CDS	1810304	1811425	154.33	#ERROR!	0	ID=1_1655_batch10_bc1022_metaflye_ccs_contig_1_Marinobacter;partial=00;start_type=ATG;rbs_motif=GGA/GAG/AGG;rbs_spacer=11-12bp;gc_cont=0.602;conf=100.00;score=154.33;cscore=147.27;sscore=7.06;rscore=0.69;uscore=2.30;tscore=4.07;em_ID=batch10_bc1022_metaflye_ccs_contig_1_Marinobacter_1655;em_target=1415754.JQMK01000002_gene3513;em_score=764.0;em_evalue=5.89e-280;em_tcov=100.0;em_OGs=COG0482@1|root,COG0482@2|Bacteria,1MUT1@1224|Proteobacteria,1RMAK@1236|Gammaproteobacteria,464B7@72275|Alteromonadaceae;em_COG_cat=J;em_desc=Catalyzes the 2-thiolation of uridine at the wobble position (U34) of tRNA, leading to the formation of s(2)U34;em_max_annot_lvl=1236|Gammaproteobacteria;em_Preferred_name=mnmA;em_PFAMs=tRNA_Me_trans;em_EC=2.8.1.13;em_KEGG_ko=ko:K00566;em_KEGG_Pathway=ko04122,map04122;em_KEGG_Reaction=R08700;em_KEGG_rclass=RC02313,RC02315;em_BRITE=ko00000,ko00001,ko01000,ko03016;em_GOs=GO:0001510,GO:0002097,GO:0002098,GO:0002143,GO:0003674,GO:0003824,GO:0004808,GO:0005575,GO:0005622,GO:0005623,GO:0005737,GO:0005829,GO:0006139,GO:0006396,GO:0006399,GO:0006400,GO:0006725,GO:0006807,GO:0008033,GO:0008150,GO:0008152,GO:0008168,GO:0008173,GO:0008175,GO:0008757,GO:0009451,GO:0009987,GO:0010467,GO:0016070,GO:0016740,GO:0016741,GO:0016782,GO:0016783,GO:0030488,GO:0032259,GO:0034227,GO:0034470,GO:0034641,GO:0034660,GO:0043170,GO:0043412,GO:0043414,GO:0044237,GO:0044238,GO:0044260,GO:0044424,GO:0044444,GO:0044464,GO:0046483,GO:0071704,GO:0090304,GO:0140098,GO:0140101,GO:1901360	100	147.27	ko00000,ko00001,ko01000,ko03016			J	2.8.1.13	GO:0001510,GO:0002097,GO:0002098,GO:0002143,GO:0003674,GO:0003824,GO:0004808,GO:0005575,GO:0005622,GO:0005623,GO:0005737,GO:0005829,GO:0006139,GO:0006396,GO:0006399,GO:0006400,GO:0006725,GO:0006807,GO:0008033,GO:0008150,GO:0008152,GO:0008168,GO:0008173,GO:0008175,GO:0008757,GO:0009451,GO:0009987,GO:0010467,GO:0016070,GO:0016740,GO:0016741,GO:0016782,GO:0016783,GO:0030488,GO:0032259,GO:0034227,GO:0034470,GO:0034641,GO:0034660,GO:0043170,GO:0043412,GO:0043414,GO:0044237,GO:0044238,GO:0044260,GO:0044424,GO:0044444,GO:0044464,GO:0046483,GO:0071704,GO:0090304,GO:0140098,GO:0140101,GO:1901360		ko04122,map04122	R08700		ko:K00566	RC02313,RC02315	COG0482@1|root,COG0482@2|Bacteria,1MUT1@1224|Proteobacteria,1RMAK@1236|Gammaproteobacteria,464B7@72275|Alteromonadaceae	tRNA_Me_trans	mnmA	Catalyzes the 2-thiolation of uridine at the wobble position (U34) of tRNA, leading to the formation of s(2)U34	5.9e-280	1236|Gammaproteobacteria	764	1415754.JQMK01000002_gene3513	100	0.602	0	GGA/GAG/AGG	11-12bp	0.69	7.06	ATG	4.07	2.3		K00566	mnmA, trmU; tRNA-uridine 2-sulfurtransferase [EC:2.8.1.13]	1
batch10.bc1021.metaflye_ccs_contig_1_3842	Pseudohoeflea_1940	1_3842_batch10.bc1021.metaflye_ccs_contig_1	batch10.bc1021.metaflye_ccs_contig_1	Prodigal_v2.6.3	CDS	3945160	3946368	166.37	#ERROR!	0	ID=1_3842_batch10.bc1021.metaflye_ccs_contig_1;partial=00;start_type=GTG;rbs_motif=GGAG/GAGG;rbs_spacer=5-10bp;gc_cont=0.624;conf=100.00;score=166.37;cscore=161.23;sscore=5.14;rscore=8.13;uscore=1.40;tscore=-4.39;em_ID=batch10.bc1021.metaflye_ccs_contig_1_3842;em_target=1547437.LL06_14515;em_score=652.0;em_evalue=9.77e-235;em_tcov=99.0;em_OGs=COG0482@1|root,COG0482@2|Bacteria,1MUT1@1224|Proteobacteria,2TQU7@28211|Alphaproteobacteria,43I9N@69277|Phyllobacteriaceae;em_COG_cat=J;em_desc=Catalyzes the 2-thiolation of uridine at the wobble position (U34) of tRNA, leading to the formation of s(2)U34;em_max_annot_lvl=28211|Alphaproteobacteria;em_Preferred_name=mnmA;em_PFAMs=tRNA_Me_trans;em_EC=2.8.1.13;em_KEGG_ko=ko:K00566;em_KEGG_Pathway=ko04122,map04122;em_KEGG_Reaction=R08700;em_KEGG_rclass=RC02313,RC02315;em_BRITE=ko00000,ko00001,ko01000,ko03016;em_GOs=	100	161.23	ko00000,ko00001,ko01000,ko03016			J	2.8.1.13			ko04122,map04122	R08700		ko:K00566	RC02313,RC02315	COG0482@1|root,COG0482@2|Bacteria,1MUT1@1224|Proteobacteria,2TQU7@28211|Alphaproteobacteria,43I9N@69277|Phyllobacteriaceae	tRNA_Me_trans	mnmA	Catalyzes the 2-thiolation of uridine at the wobble position (U34) of tRNA, leading to the formation of s(2)U34	9.8e-235	28211|Alphaproteobacteria	652	1547437.LL06_14515	99	0.624	0	GGAG/GAGG	5-10bp	8.13	5.14	GTG	-4.39	1.4		K00566	mnmA, trmU; tRNA-uridine 2-sulfurtransferase [EC:2.8.1.13]	1
MED4_genome_1451	MED4	1_1451_MED4_genome	MED4_genome	Prodigal_v2.6.3	CDS	1242801	1243973	168.64	#ERROR!	0	ID=1_1451_MED4_genome;partial=00;start_type=ATG;rbs_motif=TAAA;rbs_spacer=5bp;gc_cont=0.321;conf=100.00;score=168.64;cscore=162.93;sscore=5.71;rscore=3.06;uscore=0.03;tscore=2.63;em_ID=MED4_genome_1451;em_target=59919.PMM1291;em_score=773.0;em_evalue=3.45e-283;em_tcov=100.0;em_OGs=COG0482@1|root,COG0482@2|Bacteria,1G21J@1117|Cyanobacteria,1MM15@1212|Prochloraceae;em_COG_cat=J;em_desc=Catalyzes the 2-thiolation of uridine at the wobble position (U34) of tRNA, leading to the formation of s(2)U34;em_max_annot_lvl=1117|Cyanobacteria;em_Preferred_name=mnmA;em_PFAMs=tRNA_Me_trans;em_GOs=;em_EC=2.8.1.13;em_KEGG_ko=ko:K00566;em_KEGG_Pathway=ko04122,map04122;em_KEGG_Reaction=R08700;em_KEGG_rclass=RC02313,RC02315;em_BRITE=ko00000,ko00001,ko01000,ko03016	100	162.93	ko00000,ko00001,ko01000,ko03016			J	2.8.1.13			ko04122,map04122	R08700		ko:K00566	RC02313,RC02315	COG0482@1|root,COG0482@2|Bacteria,1G21J@1117|Cyanobacteria,1MM15@1212|Prochloraceae	tRNA_Me_trans	mnmA	Catalyzes the 2-thiolation of uridine at the wobble position (U34) of tRNA, leading to the formation of s(2)U34	3.5e-283	1117|Cyanobacteria	773	59919.PMM1291	100	0.321	0	TAAA	5bp	3.06	5.71	ATG	2.63	0.03		K00566	mnmA, trmU; tRNA-uridine 2-sulfurtransferase [EC:2.8.1.13]	1
batch10_bc1018_metaflye_ccs_contig_1_Alteromonas_1014	Alteromonas_1904	1_1014_batch10_bc1018_metaflye_ccs_contig_1_Alteromonas	batch10_bc1018_metaflye_ccs_contig_1_Alteromonas	Prodigal_v2.6.3	CDS	1205954	1207036	105.48	-	0	ID=1_1014_batch10_bc1018_metaflye_ccs_contig_1_Alteromonas;partial=00;start_type=ATG;rbs_motif=GGA/GAG/AGG;rbs_spacer=11-12bp;gc_cont=0.450;conf=100.00;score=105.48;cscore=99.84;sscore=5.63;rscore=0.50;uscore=-0.09;tscore=3.85;em_ID=batch10_bc1018_metaflye_ccs_contig_1_Alteromonas_1014;em_target=1004785.AMBLS11_01080;em_score=711.0;em_evalue=1.15e-259;em_tcov=100.0;em_OGs=COG2813@1|root,COG2813@2|Bacteria,1MXE9@1224|Proteobacteria,1RQCH@1236|Gammaproteobacteria,465NZ@72275|Alteromonadaceae;em_COG_cat=J;em_desc=Specifically methylates the guanine in position 1207 of 16S rRNA in the 30S particle;em_max_annot_lvl=1236|Gammaproteobacteria;em_Preferred_name=rsmC;em_PFAMs=MTS,MTS_N;em_EC=2.1.1.172;em_KEGG_ko=ko:K00564;em_KEGG_Reaction=R07234;em_KEGG_rclass=RC00003;em_BRITE=ko00000,ko01000,ko03009;em_GOs=GO:0000154,GO:0001510,GO:0003674,GO:0003824,GO:0005575,GO:0005622,GO:0005623,GO:0005737,GO:0005829,GO:0006139,GO:0006364,GO:0006396,GO:0006725,GO:0006807,GO:0008150,GO:0008152,GO:0008168,GO:0008170,GO:0008173,GO:0008649,GO:0008757,GO:0008990,GO:0009451,GO:0009987,GO:0010467,GO:0016070,GO:0016072,GO:0016435,GO:0016740,GO:0016741,GO:0022613,GO:0031167,GO:0032259,GO:0034470,GO:0034641,GO:0034660,GO:0042254,GO:0043170,GO:0043412,GO:0043414,GO:0044085,GO:0044237,GO:0044238,GO:0044260,GO:0044424,GO:0044444,GO:0044464,GO:0046483,GO:0052914,GO:0070475,GO:0071704,GO:0071840,GO:0090304,GO:0140098,GO:0140102,GO:1901360	100	99.84	ko00000,ko01000,ko03009			J	2.1.1.172	GO:0000154,GO:0001510,GO:0003674,GO:0003824,GO:0005575,GO:0005622,GO:0005623,GO:0005737,GO:0005829,GO:0006139,GO:0006364,GO:0006396,GO:0006725,GO:0006807,GO:0008150,GO:0008152,GO:0008168,GO:0008170,GO:0008173,GO:0008649,GO:0008757,GO:0008990,GO:0009451,GO:0009987,GO:0010467,GO:0016070,GO:0016072,GO:0016435,GO:0016740,GO:0016741,GO:0022613,GO:0031167,GO:0032259,GO:0034470,GO:0034641,GO:0034660,GO:0042254,GO:0043170,GO:0043412,GO:0043414,GO:0044085,GO:0044237,GO:0044238,GO:0044260,GO:0044424,GO:0044444,GO:0044464,GO:0046483,GO:0052914,GO:0070475,GO:0071704,GO:0071840,GO:0090304,GO:0140098,GO:0140102,GO:1901360			R07234		ko:K00564	RC00003	COG2813@1|root,COG2813@2|Bacteria,1MXE9@1224|Proteobacteria,1RQCH@1236|Gammaproteobacteria,465NZ@72275|Alteromonadaceae	MTS,MTS_N	rsmC	Specifically methylates the guanine in position 1207 of 16S rRNA in the 30S particle	1.2e-259	1236|Gammaproteobacteria	711	1004785.AMBLS11_01080	100	0.45	0	GGA/GAG/AGG	11-12bp	0.5	5.63	ATG	3.85	-0.09		K00564	rsmC; 16S rRNA (guanine1207-N2)-methyltransferase [EC:2.1.1.172]	1
batch10_bc1022_metaflye_ccs_contig_1_Marinobacter_1828	Marinobacter_1943	1_1828_batch10_bc1022_metaflye_ccs_contig_1_Marinobacter	batch10_bc1022_metaflye_ccs_contig_1_Marinobacter	Prodigal_v2.6.3	CDS	2013118	2014164	84.82	-	0	ID=1_1828_batch10_bc1022_metaflye_ccs_contig_1_Marinobacter;partial=00;start_type=ATG;rbs_motif=GGA/GAG/AGG;rbs_spacer=11-12bp;gc_cont=0.598;conf=100.00;score=84.82;cscore=79.74;sscore=5.08;rscore=0.69;uscore=0.33;tscore=4.07;em_ID=batch10_bc1022_metaflye_ccs_contig_1_Marinobacter_1828;em_target=1415754.JQMK01000002_gene3305;em_score=648.0;em_evalue=6.37e-235;em_tcov=100.0;em_OGs=COG2813@1|root,COG2813@2|Bacteria,1MXE9@1224|Proteobacteria,1RQCH@1236|Gammaproteobacteria,465NZ@72275|Alteromonadaceae;em_COG_cat=J;em_desc=Specifically methylates the guanine in position 1207 of 16S rRNA in the 30S particle;em_max_annot_lvl=1236|Gammaproteobacteria;em_Preferred_name=rsmC;em_PFAMs=MTS,MTS_N;em_EC=2.1.1.172;em_KEGG_ko=ko:K00564;em_KEGG_Reaction=R07234;em_KEGG_rclass=RC00003;em_BRITE=ko00000,ko01000,ko03009;em_GOs=GO:0000154,GO:0001510,GO:0003674,GO:0003824,GO:0005575,GO:0005622,GO:0005623,GO:0005737,GO:0005829,GO:0006139,GO:0006364,GO:0006396,GO:0006725,GO:0006807,GO:0008150,GO:0008152,GO:0008168,GO:0008170,GO:0008173,GO:0008649,GO:0008757,GO:0008990,GO:0009451,GO:0009987,GO:0010467,GO:0016070,GO:0016072,GO:0016435,GO:0016740,GO:0016741,GO:0022613,GO:0031167,GO:0032259,GO:0034470,GO:0034641,GO:0034660,GO:0042254,GO:0043170,GO:0043412,GO:0043414,GO:0044085,GO:0044237,GO:0044238,GO:0044260,GO:0044424,GO:0044444,GO:0044464,GO:0046483,GO:0052914,GO:0070475,GO:0071704,GO:0071840,GO:0090304,GO:0140098,GO:0140102,GO:1901360	100	79.74	ko00000,ko01000,ko03009			J	2.1.1.172	GO:0000154,GO:0001510,GO:0003674,GO:0003824,GO:0005575,GO:0005622,GO:0005623,GO:0005737,GO:0005829,GO:0006139,GO:0006364,GO:0006396,GO:0006725,GO:0006807,GO:0008150,GO:0008152,GO:0008168,GO:0008170,GO:0008173,GO:0008649,GO:0008757,GO:0008990,GO:0009451,GO:0009987,GO:0010467,GO:0016070,GO:0016072,GO:0016435,GO:0016740,GO:0016741,GO:0022613,GO:0031167,GO:0032259,GO:0034470,GO:0034641,GO:0034660,GO:0042254,GO:0043170,GO:0043412,GO:0043414,GO:0044085,GO:0044237,GO:0044238,GO:0044260,GO:0044424,GO:0044444,GO:0044464,GO:0046483,GO:0052914,GO:0070475,GO:0071704,GO:0071840,GO:0090304,GO:0140098,GO:0140102,GO:1901360			R07234		ko:K00564	RC00003	COG2813@1|root,COG2813@2|Bacteria,1MXE9@1224|Proteobacteria,1RQCH@1236|Gammaproteobacteria,465NZ@72275|Alteromonadaceae	MTS,MTS_N	rsmC	Specifically methylates the guanine in position 1207 of 16S rRNA in the 30S particle	6.4e-235	1236|Gammaproteobacteria	648	1415754.JQMK01000002_gene3305	100	0.598	0	GGA/GAG/AGG	11-12bp	0.69	5.08	ATG	4.07	0.33		K00564	rsmC; 16S rRNA (guanine1207-N2)-methyltransferase [EC:2.1.1.172]	1
batch10_bc1018_metaflye_ccs_contig_1_Alteromonas_2851	Alteromonas_1904	1_2851_batch10_bc1018_metaflye_ccs_contig_1_Alteromonas	batch10_bc1018_metaflye_ccs_contig_1_Alteromonas	Prodigal_v2.6.3	CDS	3354220	3355137	79.89	#ERROR!	0	ID=1_2851_batch10_bc1018_metaflye_ccs_contig_1_Alteromonas;partial=00;start_type=ATG;rbs_motif=None;rbs_spacer=None;gc_cont=0.422;conf=100.00;score=79.89;cscore=80.55;sscore=-0.66;rscore=-7.06;uscore=3.21;tscore=3.85;em_ID=batch10_bc1018_metaflye_ccs_contig_1_Alteromonas_2851;em_target=1298865.H978DRAFT_1412;em_score=442.0;em_evalue=5.1e-155;em_tcov=96.9;em_OGs=COG0500@1|root,COG2226@2|Bacteria,1MXDY@1224|Proteobacteria,1RMU7@1236|Gammaproteobacteria,466NC@72275|Alteromonadaceae;em_COG_cat=Q;em_desc=COG0500 SAM-dependent methyltransferases;em_max_annot_lvl=1236|Gammaproteobacteria;em_Preferred_name=rrmA;em_PFAMs=Methyltransf_11,Methyltransf_25,Methyltransf_31;em_EC=2.1.1.187;em_KEGG_ko=ko:K00563;em_KEGG_Reaction=R07233;em_KEGG_rclass=RC00003;em_BRITE=ko00000,ko01000,ko03009;em_GOs=GO:0000154,GO:0001510,GO:0003674,GO:0003824,GO:0005488,GO:0006139,GO:0006364,GO:0006396,GO:0006725,GO:0006807,GO:0008150,GO:0008152,GO:0008168,GO:0008170,GO:0008173,GO:0008270,GO:0008649,GO:0008757,GO:0008989,GO:0009451,GO:0009987,GO:0010467,GO:0016070,GO:0016072,GO:0016435,GO:0016740,GO:0016741,GO:0022613,GO:0031167,GO:0032259,GO:0034470,GO:0034641,GO:0034660,GO:0042254,GO:0043167,GO:0043169,GO:0043170,GO:0043412,GO:0043414,GO:0044085,GO:0044237,GO:0044238,GO:0044260,GO:0046483,GO:0046872,GO:0046914,GO:0070475,GO:0071704,GO:0071840,GO:0090304,GO:0140098,GO:0140102,GO:1901360	100	80.55	ko00000,ko01000,ko03009			Q	2.1.1.187	GO:0000154,GO:0001510,GO:0003674,GO:0003824,GO:0005488,GO:0006139,GO:0006364,GO:0006396,GO:0006725,GO:0006807,GO:0008150,GO:0008152,GO:0008168,GO:0008170,GO:0008173,GO:0008270,GO:0008649,GO:0008757,GO:0008989,GO:0009451,GO:0009987,GO:0010467,GO:0016070,GO:0016072,GO:0016435,GO:0016740,GO:0016741,GO:0022613,GO:0031167,GO:0032259,GO:0034470,GO:0034641,GO:0034660,GO:0042254,GO:0043167,GO:0043169,GO:0043170,GO:0043412,GO:0043414,GO:0044085,GO:0044237,GO:0044238,GO:0044260,GO:0046483,GO:0046872,GO:0046914,GO:0070475,GO:0071704,GO:0071840,GO:0090304,GO:0140098,GO:0140102,GO:1901360			R07233		ko:K00563	RC00003	COG0500@1|root,COG2226@2|Bacteria,1MXDY@1224|Proteobacteria,1RMU7@1236|Gammaproteobacteria,466NC@72275|Alteromonadaceae	Methyltransf_11,Methyltransf_25,Methyltransf_31	rrmA	COG0500 SAM-dependent methyltransferases	5.1e-155	1236|Gammaproteobacteria	442	1298865.H978DRAFT_1412	96.9	0.422	0	None	None	-7.06	-0.66	ATG	3.85	3.21		K00563	rlmA1; 23S rRNA (guanine745-N1)-methyltransferase [EC:2.1.1.187]	1
batch10_bc1022_metaflye_ccs_contig_1_Marinobacter_3387	Marinobacter_1943	1_3387_batch10_bc1022_metaflye_ccs_contig_1_Marinobacter	batch10_bc1022_metaflye_ccs_contig_1_Marinobacter	Prodigal_v2.6.3	CDS	3679129	3679977	82.75	#ERROR!	0	ID=1_3387_batch10_bc1022_metaflye_ccs_contig_1_Marinobacter;partial=00;start_type=ATG;rbs_motif=GGA/GAG/AGG;rbs_spacer=5-10bp;gc_cont=0.614;conf=100.00;score=82.75;cscore=78.98;sscore=3.77;rscore=1.55;uscore=-1.86;tscore=4.07;em_ID=batch10_bc1022_metaflye_ccs_contig_1_Marinobacter_3387;em_target=443152.MDG893_17647;em_score=526.0;em_evalue=9.23e-189;em_tcov=94.8;em_OGs=COG0500@1|root,COG2226@2|Bacteria,1MXDY@1224|Proteobacteria,1RMU7@1236|Gammaproteobacteria,466NC@72275|Alteromonadaceae;em_COG_cat=Q;em_desc=COG0500 SAM-dependent methyltransferases;em_max_annot_lvl=1236|Gammaproteobacteria;em_Preferred_name=rrmA;em_PFAMs=Methyltransf_11,Methyltransf_25,Methyltransf_31;em_EC=2.1.1.187;em_KEGG_ko=ko:K00563;em_KEGG_Reaction=R07233;em_KEGG_rclass=RC00003;em_BRITE=ko00000,ko01000,ko03009;em_GOs=GO:0000154,GO:0001510,GO:0003674,GO:0003824,GO:0005488,GO:0006139,GO:0006364,GO:0006396,GO:0006725,GO:0006807,GO:0008150,GO:0008152,GO:0008168,GO:0008170,GO:0008173,GO:0008270,GO:0008649,GO:0008757,GO:0008989,GO:0009451,GO:0009987,GO:0010467,GO:0016070,GO:0016072,GO:0016435,GO:0016740,GO:0016741,GO:0022613,GO:0031167,GO:0032259,GO:0034470,GO:0034641,GO:0034660,GO:0042254,GO:0043167,GO:0043169,GO:0043170,GO:0043412,GO:0043414,GO:0044085,GO:0044237,GO:0044238,GO:0044260,GO:0046483,GO:0046872,GO:0046914,GO:0070475,GO:0071704,GO:0071840,GO:0090304,GO:0140098,GO:0140102,GO:1901360	100	78.98	ko00000,ko01000,ko03009			Q	2.1.1.187	GO:0000154,GO:0001510,GO:0003674,GO:0003824,GO:0005488,GO:0006139,GO:0006364,GO:0006396,GO:0006725,GO:0006807,GO:0008150,GO:0008152,GO:0008168,GO:0008170,GO:0008173,GO:0008270,GO:0008649,GO:0008757,GO:0008989,GO:0009451,GO:0009987,GO:0010467,GO:0016070,GO:0016072,GO:0016435,GO:0016740,GO:0016741,GO:0022613,GO:0031167,GO:0032259,GO:0034470,GO:0034641,GO:0034660,GO:0042254,GO:0043167,GO:0043169,GO:0043170,GO:0043412,GO:0043414,GO:0044085,GO:0044237,GO:0044238,GO:0044260,GO:0046483,GO:0046872,GO:0046914,GO:0070475,GO:0071704,GO:0071840,GO:0090304,GO:0140098,GO:0140102,GO:1901360			R07233		ko:K00563	RC00003	COG0500@1|root,COG2226@2|Bacteria,1MXDY@1224|Proteobacteria,1RMU7@1236|Gammaproteobacteria,466NC@72275|Alteromonadaceae	Methyltransf_11,Methyltransf_25,Methyltransf_31	rrmA	COG0500 SAM-dependent methyltransferases	9.2e-189	1236|Gammaproteobacteria	526	443152.MDG893_17647	94.8	0.614	0	GGA/GAG/AGG	5-10bp	1.55	3.77	ATG	4.07	-1.86		K00563	rlmA1; 23S rRNA (guanine745-N1)-methyltransferase [EC:2.1.1.187]	1
batch10_bc1018_metaflye_ccs_contig_1_Alteromonas_1343	Alteromonas_1904	1_1343_batch10_bc1018_metaflye_ccs_contig_1_Alteromonas	batch10_bc1018_metaflye_ccs_contig_1_Alteromonas	Prodigal_v2.6.3	CDS	1583680	1584513	87.16	#ERROR!	0	ID=1_1343_batch10_bc1018_metaflye_ccs_contig_1_Alteromonas;partial=00;start_type=ATG;rbs_motif=None;rbs_spacer=None;gc_cont=0.453;conf=100.00;score=87.16;cscore=87.31;sscore=-0.14;rscore=-7.06;uscore=1.88;tscore=3.85;em_ID=batch10_bc1018_metaflye_ccs_contig_1_Alteromonas_1343;em_target=1004785.AMBLS11_02730;em_score=582.0;em_evalue=4.24e-211;em_tcov=100.0;em_OGs=COG0207@1|root,COG0207@2|Bacteria,1MUBD@1224|Proteobacteria,1RPYV@1236|Gammaproteobacteria,464KC@72275|Alteromonadaceae;em_COG_cat=F;em_desc=Catalyzes the reductive methylation of 2'-deoxyuridine- 5'-monophosphate (dUMP) to 2'-deoxythymidine-5'-monophosphate (dTMP) while utilizing 5,10-methylenetetrahydrofolate (mTHF) as the methyl donor and reductant in the reaction, yielding dihydrofolate (DHF) as a by-product. This enzymatic reaction provides an intracellular de novo source of dTMP, an essential precursor for DNA biosynthesis;em_max_annot_lvl=1236|Gammaproteobacteria;em_Preferred_name=thyA;em_EC=2.1.1.45;em_KEGG_ko=ko:K00560;em_KEGG_Pathway=ko00240,ko00670,ko01100,ko01523,map00240,map00670,map01100,map01523;em_KEGG_Module=M00053;em_KEGG_Reaction=R02101;em_KEGG_rclass=RC00219,RC00332;em_BRITE=ko00000,ko00001,ko00002,ko01000;em_PFAMs=Thymidylat_synt;em_GOs=	100	87.31	ko00000,ko00001,ko00002,ko01000			F	2.1.1.45		M00053	ko00240,ko00670,ko01100,ko01523,map00240,map00670,map01100,map01523	R02101		ko:K00560	RC00219,RC00332	COG0207@1|root,COG0207@2|Bacteria,1MUBD@1224|Proteobacteria,1RPYV@1236|Gammaproteobacteria,464KC@72275|Alteromonadaceae	Thymidylat_synt	thyA	Catalyzes the reductive methylation of 2'-deoxyuridine- 5'-monophosphate (dUMP) to 2'-deoxythymidine-5'-monophosphate (dTMP) while utilizing 5,10-methylenetetrahydrofolate (mTHF) as the methyl donor and reductant in the reaction, yielding dihydrofolate (DHF) as a by-product. This enzymatic reaction provides an intracellular de novo source of dTMP, an essential precursor for DNA biosynthesis	4.2e-211	1236|Gammaproteobacteria	582	1004785.AMBLS11_02730	100	0.453	0	None	None	-7.06	-0.14	ATG	3.85	1.88		K00560	thyA, TYMS; thymidylate synthase [EC:2.1.1.45]	1
batch10_bc1019_metaflye_ccs_contig_1_Thalassospira_1695	Thalassospira_1907	1_1695_batch10_bc1019_metaflye_ccs_contig_1_Thalassospira	batch10_bc1019_metaflye_ccs_contig_1_Thalassospira	Prodigal_v2.6.3	CDS	1779737	1780531	108.77	#ERROR!	0	ID=1_1695_batch10_bc1019_metaflye_ccs_contig_1_Thalassospira;partial=00;start_type=ATG;rbs_motif=AGGA;rbs_spacer=5-10bp;gc_cont=0.535;conf=100.00;score=108.77;cscore=95.99;sscore=12.78;rscore=8.18;uscore=1.13;tscore=3.47;em_ID=batch10_bc1019_metaflye_ccs_contig_1_Thalassospira_1695;em_target=1123366.TH3_12605;em_score=551.0;em_evalue=2.43e-199;em_tcov=100.0;em_OGs=COG0207@1|root,COG0207@2|Bacteria,1MUBD@1224|Proteobacteria,2TQSB@28211|Alphaproteobacteria,2JR2I@204441|Rhodospirillales;em_COG_cat=F;em_desc=Catalyzes the reductive methylation of 2'-deoxyuridine- 5'-monophosphate (dUMP) to 2'-deoxythymidine-5'-monophosphate (dTMP) while utilizing 5,10-methylenetetrahydrofolate (mTHF) as the methyl donor and reductant in the reaction, yielding dihydrofolate (DHF) as a by-product. This enzymatic reaction provides an intracellular de novo source of dTMP, an essential precursor for DNA biosynthesis;em_max_annot_lvl=204441|Rhodospirillales;em_PFAMs=Thymidylat_synt;em_Preferred_name=thyA;em_EC=2.1.1.45;em_KEGG_ko=ko:K00560;em_KEGG_Pathway=ko00240,ko00670,ko01100,ko01523,map00240,map00670,map01100,map01523;em_KEGG_Module=M00053;em_KEGG_Reaction=R02101;em_KEGG_rclass=RC00219,RC00332;em_BRITE=ko00000,ko00001,ko00002,ko01000	100	95.99	ko00000,ko00001,ko00002,ko01000			F	2.1.1.45		M00053	ko00240,ko00670,ko01100,ko01523,map00240,map00670,map01100,map01523	R02101		ko:K00560	RC00219,RC00332	COG0207@1|root,COG0207@2|Bacteria,1MUBD@1224|Proteobacteria,2TQSB@28211|Alphaproteobacteria,2JR2I@204441|Rhodospirillales	Thymidylat_synt	thyA	Catalyzes the reductive methylation of 2'-deoxyuridine- 5'-monophosphate (dUMP) to 2'-deoxythymidine-5'-monophosphate (dTMP) while utilizing 5,10-methylenetetrahydrofolate (mTHF) as the methyl donor and reductant in the reaction, yielding dihydrofolate (DHF) as a by-product. This enzymatic reaction provides an intracellular de novo source of dTMP, an essential precursor for DNA biosynthesis	2.4e-199	204441|Rhodospirillales	551	1123366.TH3_12605	100	0.535	0	AGGA	5-10bp	8.18	12.78	ATG	3.47	1.13		K00560	thyA, TYMS; thymidylate synthase [EC:2.1.1.45]	1
batch10_bc1022_metaflye_ccs_contig_1_Marinobacter_53	Marinobacter_1943	1_53_batch10_bc1022_metaflye_ccs_contig_1_Marinobacter	batch10_bc1022_metaflye_ccs_contig_1_Marinobacter	Prodigal_v2.6.3	CDS	63381	64220	116.47	#ERROR!	0	ID=1_53_batch10_bc1022_metaflye_ccs_contig_1_Marinobacter;partial=00;start_type=ATG;rbs_motif=GGAG/GAGG;rbs_spacer=5-10bp;gc_cont=0.576;conf=100.00;score=116.47;cscore=102.10;sscore=14.37;rscore=9.01;uscore=-1.04;tscore=4.07;em_ID=batch10_bc1022_metaflye_ccs_contig_1_Marinobacter_53;em_target=1415754.JQMK01000002_gene2759;em_score=585.0;em_evalue=2.98e-212;em_tcov=100.0;em_OGs=COG0207@1|root,COG0207@2|Bacteria,1MUBD@1224|Proteobacteria,1RPYV@1236|Gammaproteobacteria,464KC@72275|Alteromonadaceae;em_COG_cat=F;em_desc=Catalyzes the reductive methylation of 2'-deoxyuridine- 5'-monophosphate (dUMP) to 2'-deoxythymidine-5'-monophosphate (dTMP) while utilizing 5,10-methylenetetrahydrofolate (mTHF) as the methyl donor and reductant in the reaction, yielding dihydrofolate (DHF) as a by-product. This enzymatic reaction provides an intracellular de novo source of dTMP, an essential precursor for DNA biosynthesis;em_max_annot_lvl=1236|Gammaproteobacteria;em_Preferred_name=thyA;em_EC=2.1.1.45;em_KEGG_ko=ko:K00560;em_KEGG_Pathway=ko00240,ko00670,ko01100,ko01523,map00240,map00670,map01100,map01523;em_KEGG_Module=M00053;em_KEGG_Reaction=R02101;em_KEGG_rclass=RC00219,RC00332;em_BRITE=ko00000,ko00001,ko00002,ko01000;em_PFAMs=Thymidylat_synt;em_BiGG_Reaction=iAF1260.b2827,iAPECO1_1312.APECO1_3678,iBWG_1329.BWG_2562,iE2348C_1286.E2348C_3096,iEC042_1314.EC042_3024,iEC55989_1330.EC55989_3103,iECABU_c1320.ECABU_c31240,iECDH10B_1368.ECDH10B_2997,iECDH1ME8569_1439.ECDH1ME8569_2734,iECED1_1282.ECED1_3283,iECH74115_1262.ECH74115_4093,iECIAI1_1343.ECIAI1_2935,iECIAI39_1322.ECIAI39_3246,iECNA114_1301.ECNA114_2885,iECO103_1326.ECO103_3386,iECO111_1330.ECO111_3555,iECO26_1355.ECO26_3899,iECOK1_1307.ECOK1_3231,iECP_1309.ECP_2840,iECS88_1305.ECS88_3122,iECSE_1348.ECSE_3084,iECSF_1327.ECSF_2642,iECSP_1301.ECSP_3779,iECUMN_1333.ECUMN_3154,iECW_1372.ECW_m3069,iECs_1301.ECs3684,iEKO11_1354.EKO11_0914,iETEC_1333.ETEC_3014,iEcDH1_1363.EcDH1_0864,iEcE24377_1341.EcE24377A_3147,iEcSMS35_1347.EcSMS35_2974,iG2583_1286.G2583_3481,iJO1366.b2827,iJR904.b2827,iLF82_1304.LF82_2267,iNRG857_1313.NRG857_13965,iSSON_1240.SSON_2984,iUMN146_1321.UM146_02290,iUMNK88_1353.UMNK88_3511,iUTI89_1310.UTI89_C3229,iWFL_1372.ECW_m3069,iY75_1357.Y75_RS14705,iYL1228.KPN_03236,iZ_1308.Z4144,ic_1306.c3422;em_GOs=GO:0000287,GO:0003674,GO:0003824,GO:0004799,GO:0005488,GO:0005575,GO:0005622,GO:0005623,GO:0005737,GO:0005829,GO:0006139,GO:0006220,GO:0006221,GO:0006231,GO:0006725,GO:0006753,GO:0006793,GO:0006796,GO:0006807,GO:0008150,GO:0008152,GO:0008168,GO:0009058,GO:0009117,GO:0009123,GO:0009124,GO:0009129,GO:0009130,GO:0009157,GO:0009162,GO:0009165,GO:0009176,GO:0009177,GO:0009219,GO:0009221,GO:0009262,GO:0009263,GO:0009265,GO:0009314,GO:0009394,GO:0009628,GO:0009987,GO:0016740,GO:0016741,GO:0018130,GO:0019438,GO:0019637,GO:0019692,GO:0032259,GO:0034641,GO:0034654,GO:0042083,GO:0043167,GO:0043169,GO:0044237,GO:0044238,GO:0044249,GO:0044271,GO:0044281,GO:0044424,GO:0044444,GO:0044464,GO:0046073,GO:0046385,GO:0046483,GO:0046872,GO:0050896,GO:0055086,GO:0071704,GO:0072527,GO:0072528,GO:0090407,GO:1901135,GO:1901137,GO:1901293,GO:1901360,GO:1901362,GO:1901564,GO:1901566,GO:1901576	100	102.1	ko00000,ko00001,ko00002,ko01000	iAF1260.b2827,iAPECO1_1312.APECO1_3678,iBWG_1329.BWG_2562,iE2348C_1286.E2348C_3096,iEC042_1314.EC042_3024,iEC55989_1330.EC55989_3103,iECABU_c1320.ECABU_c31240,iECDH10B_1368.ECDH10B_2997,iECDH1ME8569_1439.ECDH1ME8569_2734,iECED1_1282.ECED1_3283,iECH74115_1262.ECH74115_4093,iECIAI1_1343.ECIAI1_2935,iECIAI39_1322.ECIAI39_3246,iECNA114_1301.ECNA114_2885,iECO103_1326.ECO103_3386,iECO111_1330.ECO111_3555,iECO26_1355.ECO26_3899,iECOK1_1307.ECOK1_3231,iECP_1309.ECP_2840,iECS88_1305.ECS88_3122,iECSE_1348.ECSE_3084,iECSF_1327.ECSF_2642,iECSP_1301.ECSP_3779,iECUMN_1333.ECUMN_3154,iECW_1372.ECW_m3069,iECs_1301.ECs3684,iEKO11_1354.EKO11_0914,iETEC_1333.ETEC_3014,iEcDH1_1363.EcDH1_0864,iEcE24377_1341.EcE24377A_3147,iEcSMS35_1347.EcSMS35_2974,iG2583_1286.G2583_3481,iJO1366.b2827,iJR904.b2827,iLF82_1304.LF82_2267,iNRG857_1313.NRG857_13965,iSSON_1240.SSON_2984,iUMN146_1321.UM146_02290,iUMNK88_1353.UMNK88_3511,iUTI89_1310.UTI89_C3229,iWFL_1372.ECW_m3069,iY75_1357.Y75_RS14705,iYL1228.KPN_03236,iZ_1308.Z4144,ic_1306.c3422		F	2.1.1.45	GO:0000287,GO:0003674,GO:0003824,GO:0004799,GO:0005488,GO:0005575,GO:0005622,GO:0005623,GO:0005737,GO:0005829,GO:0006139,GO:0006220,GO:0006221,GO:0006231,GO:0006725,GO:0006753,GO:0006793,GO:0006796,GO:0006807,GO:0008150,GO:0008152,GO:0008168,GO:0009058,GO:0009117,GO:0009123,GO:0009124,GO:0009129,GO:0009130,GO:0009157,GO:0009162,GO:0009165,GO:0009176,GO:0009177,GO:0009219,GO:0009221,GO:0009262,GO:0009263,GO:0009265,GO:0009314,GO:0009394,GO:0009628,GO:0009987,GO:0016740,GO:0016741,GO:0018130,GO:0019438,GO:0019637,GO:0019692,GO:0032259,GO:0034641,GO:0034654,GO:0042083,GO:0043167,GO:0043169,GO:0044237,GO:0044238,GO:0044249,GO:0044271,GO:0044281,GO:0044424,GO:0044444,GO:0044464,GO:0046073,GO:0046385,GO:0046483,GO:0046872,GO:0050896,GO:0055086,GO:0071704,GO:0072527,GO:0072528,GO:0090407,GO:1901135,GO:1901137,GO:1901293,GO:1901360,GO:1901362,GO:1901564,GO:1901566,GO:1901576	M00053	ko00240,ko00670,ko01100,ko01523,map00240,map00670,map01100,map01523	R02101		ko:K00560	RC00219,RC00332	COG0207@1|root,COG0207@2|Bacteria,1MUBD@1224|Proteobacteria,1RPYV@1236|Gammaproteobacteria,464KC@72275|Alteromonadaceae	Thymidylat_synt	thyA	Catalyzes the reductive methylation of 2'-deoxyuridine- 5'-monophosphate (dUMP) to 2'-deoxythymidine-5'-monophosphate (dTMP) while utilizing 5,10-methylenetetrahydrofolate (mTHF) as the methyl donor and reductant in the reaction, yielding dihydrofolate (DHF) as a by-product. This enzymatic reaction provides an intracellular de novo source of dTMP, an essential precursor for DNA biosynthesis	3e-212	1236|Gammaproteobacteria	585	1415754.JQMK01000002_gene2759	100	0.576	0	GGAG/GAGG	5-10bp	9.01	14.37	ATG	4.07	-1.04		K00560	thyA, TYMS; thymidylate synthase [EC:2.1.1.45]	1
batch10.bc1021.metaflye_ccs_contig_1_3332	Pseudohoeflea_1940	1_3332_batch10.bc1021.metaflye_ccs_contig_1	batch10.bc1021.metaflye_ccs_contig_1	Prodigal_v2.6.3	CDS	3402554	3403348	112.34	-	0	ID=1_3332_batch10.bc1021.metaflye_ccs_contig_1;partial=00;start_type=ATG;rbs_motif=GGAG/GAGG;rbs_spacer=5-10bp;gc_cont=0.594;conf=100.00;score=112.34;cscore=99.61;sscore=12.73;rscore=8.13;uscore=1.41;tscore=3.19;em_ID=batch10.bc1021.metaflye_ccs_contig_1_3332;em_target=411684.HPDFL43_04485;em_score=474.0;em_evalue=3.72e-169;em_tcov=100.0;em_OGs=COG0207@1|root,COG0207@2|Bacteria,1MUBD@1224|Proteobacteria,2TQSB@28211|Alphaproteobacteria,43GVJ@69277|Phyllobacteriaceae;em_COG_cat=F;em_desc=Catalyzes the reductive methylation of 2'-deoxyuridine- 5'-monophosphate (dUMP) to 2'-deoxythymidine-5'-monophosphate (dTMP) while utilizing 5,10-methylenetetrahydrofolate (mTHF) as the methyl donor and reductant in the reaction, yielding dihydrofolate (DHF) as a by-product. This enzymatic reaction provides an intracellular de novo source of dTMP, an essential precursor for DNA biosynthesis;em_max_annot_lvl=28211|Alphaproteobacteria;em_Preferred_name=thyA;em_PFAMs=Thymidylat_synt;em_EC=2.1.1.45;em_KEGG_ko=ko:K00560;em_KEGG_Pathway=ko00240,ko00670,ko01100,ko01523,map00240,map00670,map01100,map01523;em_KEGG_Module=M00053;em_KEGG_Reaction=R02101;em_KEGG_rclass=RC00219,RC00332;em_BRITE=ko00000,ko00001,ko00002,ko01000;em_GOs=	100	99.61	ko00000,ko00001,ko00002,ko01000			F	2.1.1.45		M00053	ko00240,ko00670,ko01100,ko01523,map00240,map00670,map01100,map01523	R02101		ko:K00560	RC00219,RC00332	COG0207@1|root,COG0207@2|Bacteria,1MUBD@1224|Proteobacteria,2TQSB@28211|Alphaproteobacteria,43GVJ@69277|Phyllobacteriaceae	Thymidylat_synt	thyA	Catalyzes the reductive methylation of 2'-deoxyuridine- 5'-monophosphate (dUMP) to 2'-deoxythymidine-5'-monophosphate (dTMP) while utilizing 5,10-methylenetetrahydrofolate (mTHF) as the methyl donor and reductant in the reaction, yielding dihydrofolate (DHF) as a by-product. This enzymatic reaction provides an intracellular de novo source of dTMP, an essential precursor for DNA biosynthesis	3.7e-169	28211|Alphaproteobacteria	474	411684.HPDFL43_04485	100	0.594	0	GGAG/GAGG	5-10bp	8.13	12.73	ATG	3.19	1.41		K00560	thyA, TYMS; thymidylate synthase [EC:2.1.1.45]	1
batch10_bc1018_metaflye_ccs_contig_1_Alteromonas_2641	Alteromonas_1904	1_2641_batch10_bc1018_metaflye_ccs_contig_1_Alteromonas	batch10_bc1018_metaflye_ccs_contig_1_Alteromonas	Prodigal_v2.6.3	CDS	3106648	3107724	70.92	-	0	ID=1_2641_batch10_bc1018_metaflye_ccs_contig_1_Alteromonas;partial=00;start_type=ATG;rbs_motif=AGxAG;rbs_spacer=11-12bp;gc_cont=0.370;conf=100.00;score=70.92;cscore=70.84;sscore=0.07;rscore=-5.29;uscore=2.17;tscore=3.85;em_ID=batch10_bc1018_metaflye_ccs_contig_1_Alteromonas_2641;em_target=1043493.BBLU01000015_gene1116;em_score=281.0;em_evalue=6.24e-90;em_tcov=92.9;em_OGs=COG0270@1|root,COG0270@2|Bacteria,2GJR6@201174|Actinobacteria;em_COG_cat=H;em_desc=Belongs to the class I-like SAM-binding methyltransferase superfamily. C5-methyltransferase family;em_max_annot_lvl=201174|Actinobacteria;em_PFAMs=DNA_methylase;em_Preferred_name=dcm;em_EC=2.1.1.37;em_KEGG_ko=ko:K00558;em_KEGG_Pathway=ko00270,ko01100,ko05206,map00270,map01100,map05206;em_KEGG_Module=M00035;em_KEGG_Reaction=R04858;em_KEGG_rclass=RC00003,RC00332;em_BRITE=ko00000,ko00001,ko00002,ko01000,ko02048,ko03032,ko03036	100	70.84	ko00000,ko00001,ko00002,ko01000,ko02048,ko03032,ko03036			H	2.1.1.37		M00035	ko00270,ko01100,ko05206,map00270,map01100,map05206	R04858		ko:K00558	RC00003,RC00332	COG0270@1|root,COG0270@2|Bacteria,2GJR6@201174|Actinobacteria	DNA_methylase	dcm	Belongs to the class I-like SAM-binding methyltransferase superfamily. C5-methyltransferase family	6.24e-90	201174|Actinobacteria	281	1043493.BBLU01000015_gene1116	92.9	0.37	0	AGxAG	11-12bp	-5.29	0.07	ATG	3.85	2.17		K00558	DNMT1, dcm; DNA (cytosine-5)-methyltransferase 1 [EC:2.1.1.37]	1
batch10_bc1018_metaflye_ccs_contig_1_Alteromonas_853	Alteromonas_1904	1_853_batch10_bc1018_metaflye_ccs_contig_1_Alteromonas	batch10_bc1018_metaflye_ccs_contig_1_Alteromonas	Prodigal_v2.6.3	CDS	1020866	1022203	117.47	#ERROR!	0	ID=1_853_batch10_bc1018_metaflye_ccs_contig_1_Alteromonas;partial=00;start_type=ATG;rbs_motif=None;rbs_spacer=None;gc_cont=0.410;conf=100.00;score=117.47;cscore=118.76;sscore=-1.30;rscore=-7.06;uscore=1.91;tscore=3.85;em_ID=batch10_bc1018_metaflye_ccs_contig_1_Alteromonas_853;em_target=76869.PputGB1_4748;em_score=628.0;em_evalue=6.54e-224;em_tcov=96.6;em_OGs=COG0270@1|root,COG0270@2|Bacteria,1MV9H@1224|Proteobacteria,1RPM4@1236|Gammaproteobacteria;em_COG_cat=H;em_desc=Methyl-transferase;em_max_annot_lvl=1236|Gammaproteobacteria;em_Preferred_name=dcm;em_EC=2.1.1.37;em_KEGG_ko=ko:K00558;em_KEGG_Pathway=ko00270,ko01100,ko05206,map00270,map01100,map05206;em_KEGG_Module=M00035;em_KEGG_Reaction=R04858;em_KEGG_rclass=RC00003,RC00332;em_BRITE=ko00000,ko00001,ko00002,ko01000,ko02048,ko03032,ko03036;em_PFAMs=DNA_methylase;em_GOs=GO:0003674,GO:0003824,GO:0003886,GO:0006139,GO:0006259,GO:0006304,GO:0006305,GO:0006306,GO:0006725,GO:0006807,GO:0008150,GO:0008152,GO:0008168,GO:0008757,GO:0009008,GO:0009987,GO:0016740,GO:0016741,GO:0032259,GO:0032776,GO:0034641,GO:0043170,GO:0043412,GO:0043414,GO:0044237,GO:0044238,GO:0044260,GO:0044728,GO:0046483,GO:0071704,GO:0090116,GO:0090304,GO:0140097,GO:1901360	100	118.76	ko00000,ko00001,ko00002,ko01000,ko02048,ko03032,ko03036			H	2.1.1.37	GO:0003674,GO:0003824,GO:0003886,GO:0006139,GO:0006259,GO:0006304,GO:0006305,GO:0006306,GO:0006725,GO:0006807,GO:0008150,GO:0008152,GO:0008168,GO:0008757,GO:0009008,GO:0009987,GO:0016740,GO:0016741,GO:0032259,GO:0032776,GO:0034641,GO:0043170,GO:0043412,GO:0043414,GO:0044237,GO:0044238,GO:0044260,GO:0044728,GO:0046483,GO:0071704,GO:0090116,GO:0090304,GO:0140097,GO:1901360	M00035	ko00270,ko01100,ko05206,map00270,map01100,map05206	R04858		ko:K00558	RC00003,RC00332	COG0270@1|root,COG0270@2|Bacteria,1MV9H@1224|Proteobacteria,1RPM4@1236|Gammaproteobacteria	DNA_methylase	dcm	Methyl-transferase	6.5e-224	1236|Gammaproteobacteria	628	76869.PputGB1_4748	96.6	0.41	0	None	None	-7.06	-1.3	ATG	3.85	1.91		K00558	DNMT1, dcm; DNA (cytosine-5)-methyltransferase 1 [EC:2.1.1.37]	1
batch10_bc1019_metaflye_ccs_contig_1_Thalassospira_1727	Thalassospira_1907	1_1727_batch10_bc1019_metaflye_ccs_contig_1_Thalassospira	batch10_bc1019_metaflye_ccs_contig_1_Thalassospira	Prodigal_v2.6.3	CDS	1811284	1812564	114.73	-	0	ID=1_1727_batch10_bc1019_metaflye_ccs_contig_1_Thalassospira;partial=00;start_type=ATG;rbs_motif=AGxAGG/AGGxGG;rbs_spacer=5-10bp;gc_cont=0.510;conf=100.00;score=114.73;cscore=105.36;sscore=9.37;rscore=5.17;uscore=1.38;tscore=3.47;em_ID=batch10_bc1019_metaflye_ccs_contig_1_Thalassospira_1727;em_target=1333998.M2A_3215;em_score=535.0;em_evalue=1.29e-187;em_tcov=95.3;em_OGs=COG0270@1|root,COG0270@2|Bacteria,1MV9H@1224|Proteobacteria,2U0FE@28211|Alphaproteobacteria,4BSC3@82117|unclassified Alphaproteobacteria;em_COG_cat=H;em_desc=C-5 cytosine-specific DNA methylase;em_max_annot_lvl=28211|Alphaproteobacteria;em_Preferred_name=;em_PFAMs=DNA_methylase,HTH_3;em_EC=2.1.1.37;em_KEGG_ko=ko:K00558;em_KEGG_Pathway=ko00270,ko01100,ko05206,map00270,map01100,map05206;em_KEGG_Module=M00035;em_KEGG_Reaction=R04858;em_KEGG_rclass=RC00003,RC00332;em_BRITE=ko00000,ko00001,ko00002,ko01000,ko02048,ko03032,ko03036	100	105.36	ko00000,ko00001,ko00002,ko01000,ko02048,ko03032,ko03036			H	2.1.1.37		M00035	ko00270,ko01100,ko05206,map00270,map01100,map05206	R04858		ko:K00558	RC00003,RC00332	COG0270@1|root,COG0270@2|Bacteria,1MV9H@1224|Proteobacteria,2U0FE@28211|Alphaproteobacteria,4BSC3@82117|unclassified Alphaproteobacteria	DNA_methylase,HTH_3		C-5 cytosine-specific DNA methylase	1.3e-187	28211|Alphaproteobacteria	535	1333998.M2A_3215	95.3	0.51	0	AGxAGG/AGGxGG	5-10bp	5.17	9.37	ATG	3.47	1.38		K00558	DNMT1, dcm; DNA (cytosine-5)-methyltransferase 1 [EC:2.1.1.37]	1
batch10_bc1022_metaflye_ccs_contig_1_Marinobacter_2356	Marinobacter_1943	1_2356_batch10_bc1022_metaflye_ccs_contig_1_Marinobacter	batch10_bc1022_metaflye_ccs_contig_1_Marinobacter	Prodigal_v2.6.3	CDS	2565669	2566736	15.48	-	0	ID=1_2356_batch10_bc1022_metaflye_ccs_contig_1_Marinobacter;partial=00;start_type=GTG;rbs_motif=GGA/GAG/AGG;rbs_spacer=5-10bp;gc_cont=0.469;conf=97.23;score=15.48;cscore=15.62;sscore=-0.14;rscore=1.55;uscore=4.81;tscore=-5.85;em_ID=batch10_bc1022_metaflye_ccs_contig_1_Marinobacter_2356;em_target=1402135.SUH3_13230;em_score=250.0;em_evalue=3.53e-78;em_tcov=95.1;em_OGs=COG0270@1|root,COG0270@2|Bacteria,1PPPR@1224|Proteobacteria,2VAYB@28211|Alphaproteobacteria,3ZZBA@60136|Sulfitobacter;em_COG_cat=L;em_desc=C-5 cytosine-specific DNA methylase;em_max_annot_lvl=28211|Alphaproteobacteria;em_PFAMs=DNA_methylase;em_Preferred_name=	97.23	15.62				L									COG0270@1|root,COG0270@2|Bacteria,1PPPR@1224|Proteobacteria,2VAYB@28211|Alphaproteobacteria,3ZZBA@60136|Sulfitobacter	DNA_methylase		C-5 cytosine-specific DNA methylase	3.53e-78	28211|Alphaproteobacteria	250	1402135.SUH3_13230	95.1	0.469	0	GGA/GAG/AGG	5-10bp	1.55	-0.14	GTG	-5.85	4.81		K00558	DNMT1, dcm; DNA (cytosine-5)-methyltransferase 1 [EC:2.1.1.37]	1
batch10_bc1018_metaflye_ccs_contig_1_Alteromonas_3	Alteromonas_1904	1_3_batch10_bc1018_metaflye_ccs_contig_1_Alteromonas	batch10_bc1018_metaflye_ccs_contig_1_Alteromonas	Prodigal_v2.6.3	CDS	7898	8995	128.22	#ERROR!	0	ID=1_3_batch10_bc1018_metaflye_ccs_contig_1_Alteromonas;partial=00;start_type=ATG;rbs_motif=GGAG/GAGG;rbs_spacer=5-10bp;gc_cont=0.430;conf=100.00;score=128.22;cscore=111.77;sscore=16.45;rscore=10.84;uscore=1.75;tscore=3.85;em_ID=batch10_bc1018_metaflye_ccs_contig_1_Alteromonas_3;em_target=1004785.AMBLS11_15525;em_score=704.0;em_evalue=1.9e-256;em_tcov=100.0;em_OGs=COG2265@1|root,COG2265@2|Bacteria,1MY45@1224|Proteobacteria,1RN2B@1236|Gammaproteobacteria,4645S@72275|Alteromonadaceae;em_COG_cat=J;em_desc=Dual-specificity methyltransferase that catalyzes the formation of 5-methyluridine at position 54 (m5U54) in all tRNAs, and that of position 341 (m5U341) in tmRNA (transfer-mRNA);em_max_annot_lvl=1236|Gammaproteobacteria;em_Preferred_name=trmA;em_PFAMs=tRNA_U5-meth_tr;em_EC=2.1.1.35;em_KEGG_ko=ko:K00557;em_BRITE=ko00000,ko01000,ko03016;em_GOs=GO:0000049,GO:0001510,GO:0003674,GO:0003676,GO:0003723,GO:0003824,GO:0005488,GO:0005575,GO:0005622,GO:0005623,GO:0005737,GO:0005829,GO:0006139,GO:0006396,GO:0006399,GO:0006400,GO:0006725,GO:0006807,GO:0008033,GO:0008150,GO:0008152,GO:0008168,GO:0008173,GO:0008175,GO:0008757,GO:0009451,GO:0009987,GO:0010467,GO:0016070,GO:0016300,GO:0016740,GO:0016741,GO:0019843,GO:0030488,GO:0030696,GO:0030697,GO:0032259,GO:0034470,GO:0034641,GO:0034660,GO:0043170,GO:0043412,GO:0043414,GO:0044237,GO:0044238,GO:0044260,GO:0044424,GO:0044444,GO:0044464,GO:0046483,GO:0071704,GO:0090304,GO:0097159,GO:0140098,GO:0140101,GO:1901360,GO:1901363	100	111.77	ko00000,ko01000,ko03016			J	2.1.1.35	GO:0000049,GO:0001510,GO:0003674,GO:0003676,GO:0003723,GO:0003824,GO:0005488,GO:0005575,GO:0005622,GO:0005623,GO:0005737,GO:0005829,GO:0006139,GO:0006396,GO:0006399,GO:0006400,GO:0006725,GO:0006807,GO:0008033,GO:0008150,GO:0008152,GO:0008168,GO:0008173,GO:0008175,GO:0008757,GO:0009451,GO:0009987,GO:0010467,GO:0016070,GO:0016300,GO:0016740,GO:0016741,GO:0019843,GO:0030488,GO:0030696,GO:0030697,GO:0032259,GO:0034470,GO:0034641,GO:0034660,GO:0043170,GO:0043412,GO:0043414,GO:0044237,GO:0044238,GO:0044260,GO:0044424,GO:0044444,GO:0044464,GO:0046483,GO:0071704,GO:0090304,GO:0097159,GO:0140098,GO:0140101,GO:1901360,GO:1901363					ko:K00557		COG2265@1|root,COG2265@2|Bacteria,1MY45@1224|Proteobacteria,1RN2B@1236|Gammaproteobacteria,4645S@72275|Alteromonadaceae	tRNA_U5-meth_tr	trmA	Dual-specificity methyltransferase that catalyzes the formation of 5-methyluridine at position 54 (m5U54) in all tRNAs, and that of position 341 (m5U341) in tmRNA (transfer-mRNA)	1.9e-256	1236|Gammaproteobacteria	704	1004785.AMBLS11_15525	100	0.43	0	GGAG/GAGG	5-10bp	10.84	16.45	ATG	3.85	1.75		K00557	trmA; tRNA (uracil-5-)-methyltransferase [EC:2.1.1.35]	1
batch10_bc1018_metaflye_ccs_contig_1_Alteromonas_894	Alteromonas_1904	1_894_batch10_bc1018_metaflye_ccs_contig_1_Alteromonas	batch10_bc1018_metaflye_ccs_contig_1_Alteromonas	Prodigal_v2.6.3	CDS	1065627	1066334	97.33	#ERROR!	0	ID=1_894_batch10_bc1018_metaflye_ccs_contig_1_Alteromonas;partial=00;start_type=ATG;rbs_motif=GGAG/GAGG;rbs_spacer=5-10bp;gc_cont=0.472;conf=100.00;score=97.33;cscore=80.93;sscore=16.40;rscore=10.84;uscore=0.46;tscore=3.85;em_ID=batch10_bc1018_metaflye_ccs_contig_1_Alteromonas_894;em_target=1004785.AMBLS11_00550;em_score=465.0;em_evalue=1.83e-166;em_tcov=100.0;em_OGs=COG0566@1|root,COG0566@2|Bacteria,1MWBE@1224|Proteobacteria,1RMPR@1236|Gammaproteobacteria,466RK@72275|Alteromonadaceae;em_COG_cat=J;em_desc=Catalyzes the 2'-O methylation of guanosine at position 18 in tRNA;em_max_annot_lvl=1236|Gammaproteobacteria;em_Preferred_name=trmH;em_PFAMs=SpoU_methylas_C,SpoU_methylase;em_EC=2.1.1.34;em_KEGG_ko=ko:K00556;em_BRITE=ko00000,ko01000,ko03016;em_GOs=GO:0001510,GO:0002128,GO:0002938,GO:0003674,GO:0003824,GO:0006139,GO:0006396,GO:0006399,GO:0006400,GO:0006725,GO:0006807,GO:0008033,GO:0008150,GO:0008152,GO:0008168,GO:0008171,GO:0008173,GO:0008175,GO:0008757,GO:0009020,GO:0009451,GO:0009987,GO:0010467,GO:0016070,GO:0016423,GO:0016740,GO:0016741,GO:0030488,GO:0032259,GO:0034470,GO:0034641,GO:0034660,GO:0043170,GO:0043412,GO:0043414,GO:0044237,GO:0044238,GO:0044260,GO:0046483,GO:0071704,GO:0090304,GO:0106050,GO:0140098,GO:0140101,GO:1901360	100	80.93	ko00000,ko01000,ko03016			J	2.1.1.34	GO:0001510,GO:0002128,GO:0002938,GO:0003674,GO:0003824,GO:0006139,GO:0006396,GO:0006399,GO:0006400,GO:0006725,GO:0006807,GO:0008033,GO:0008150,GO:0008152,GO:0008168,GO:0008171,GO:0008173,GO:0008175,GO:0008757,GO:0009020,GO:0009451,GO:0009987,GO:0010467,GO:0016070,GO:0016423,GO:0016740,GO:0016741,GO:0030488,GO:0032259,GO:0034470,GO:0034641,GO:0034660,GO:0043170,GO:0043412,GO:0043414,GO:0044237,GO:0044238,GO:0044260,GO:0046483,GO:0071704,GO:0090304,GO:0106050,GO:0140098,GO:0140101,GO:1901360					ko:K00556		COG0566@1|root,COG0566@2|Bacteria,1MWBE@1224|Proteobacteria,1RMPR@1236|Gammaproteobacteria,466RK@72275|Alteromonadaceae	SpoU_methylas_C,SpoU_methylase	trmH	Catalyzes the 2'-O methylation of guanosine at position 18 in tRNA	1.8e-166	1236|Gammaproteobacteria	465	1004785.AMBLS11_00550	100	0.472	0	GGAG/GAGG	5-10bp	10.84	16.4	ATG	3.85	0.46		K00556	trmH; tRNA (guanosine-2'-O-)-methyltransferase [EC:2.1.1.34]	1
batch10_bc1022_metaflye_ccs_contig_1_Marinobacter_2038	Marinobacter_1943	1_2038_batch10_bc1022_metaflye_ccs_contig_1_Marinobacter	batch10_bc1022_metaflye_ccs_contig_1_Marinobacter	Prodigal_v2.6.3	CDS	2235814	2236554	62.65	-	0	ID=1_2038_batch10_bc1022_metaflye_ccs_contig_1_Marinobacter;partial=00;start_type=ATG;rbs_motif=None;rbs_spacer=None;gc_cont=0.582;conf=100.00;score=62.65;cscore=66.40;sscore=-3.75;rscore=-6.81;uscore=-0.36;tscore=4.07;em_ID=batch10_bc1022_metaflye_ccs_contig_1_Marinobacter_2038;em_target=443152.MDG893_01590;em_score=479.0;em_evalue=1.9e-171;em_tcov=99.6;em_OGs=COG0566@1|root,COG0566@2|Bacteria,1MWBE@1224|Proteobacteria,1RMPR@1236|Gammaproteobacteria,466RK@72275|Alteromonadaceae;em_COG_cat=J;em_desc=Catalyzes the 2'-O methylation of guanosine at position 18 in tRNA;em_max_annot_lvl=1236|Gammaproteobacteria;em_Preferred_name=trmH;em_PFAMs=SpoU_methylas_C,SpoU_methylase;em_EC=2.1.1.34;em_KEGG_ko=ko:K00556;em_BRITE=ko00000,ko01000,ko03016;em_GOs=GO:0001510,GO:0002128,GO:0002938,GO:0003674,GO:0003824,GO:0006139,GO:0006396,GO:0006399,GO:0006400,GO:0006725,GO:0006807,GO:0008033,GO:0008150,GO:0008152,GO:0008168,GO:0008171,GO:0008173,GO:0008175,GO:0008757,GO:0009020,GO:0009451,GO:0009987,GO:0010467,GO:0016070,GO:0016423,GO:0016740,GO:0016741,GO:0030488,GO:0032259,GO:0034470,GO:0034641,GO:0034660,GO:0043170,GO:0043412,GO:0043414,GO:0044237,GO:0044238,GO:0044260,GO:0046483,GO:0071704,GO:0090304,GO:0106050,GO:0140098,GO:0140101,GO:1901360	100	66.4	ko00000,ko01000,ko03016			J	2.1.1.34	GO:0001510,GO:0002128,GO:0002938,GO:0003674,GO:0003824,GO:0006139,GO:0006396,GO:0006399,GO:0006400,GO:0006725,GO:0006807,GO:0008033,GO:0008150,GO:0008152,GO:0008168,GO:0008171,GO:0008173,GO:0008175,GO:0008757,GO:0009020,GO:0009451,GO:0009987,GO:0010467,GO:0016070,GO:0016423,GO:0016740,GO:0016741,GO:0030488,GO:0032259,GO:0034470,GO:0034641,GO:0034660,GO:0043170,GO:0043412,GO:0043414,GO:0044237,GO:0044238,GO:0044260,GO:0046483,GO:0071704,GO:0090304,GO:0106050,GO:0140098,GO:0140101,GO:1901360					ko:K00556		COG0566@1|root,COG0566@2|Bacteria,1MWBE@1224|Proteobacteria,1RMPR@1236|Gammaproteobacteria,466RK@72275|Alteromonadaceae	SpoU_methylas_C,SpoU_methylase	trmH	Catalyzes the 2'-O methylation of guanosine at position 18 in tRNA	1.9e-171	1236|Gammaproteobacteria	479	443152.MDG893_01590	99.6	0.582	0	None	None	-6.81	-3.75	ATG	4.07	-0.36		K00556	trmH; tRNA (guanosine-2'-O-)-methyltransferase [EC:2.1.1.34]	1
MED4_genome_458	MED4	1_458_MED4_genome	MED4_genome	Prodigal_v2.6.3	CDS	400923	401594	96.12	-	0	ID=1_458_MED4_genome;partial=00;start_type=ATG;rbs_motif=TAAA;rbs_spacer=10bp;gc_cont=0.310;conf=100.00;score=96.12;cscore=89.69;sscore=6.43;rscore=3.06;uscore=1.40;tscore=2.63;em_ID=MED4_genome_458;em_target=59919.PMM0422;em_score=441.0;em_evalue=2.93e-157;em_tcov=100.0;em_OGs=COG0566@1|root,COG0566@2|Bacteria,1G05W@1117|Cyanobacteria,1MM8Z@1212|Prochloraceae;em_COG_cat=J;em_desc=Catalyzes the 2'-O methylation of guanosine at position 18 in tRNA;em_max_annot_lvl=1117|Cyanobacteria;em_Preferred_name=trmH;em_PFAMs=SpoU_methylas_C,SpoU_methylase;em_EC=2.1.1.34;em_KEGG_ko=ko:K00556;em_BRITE=ko00000,ko01000,ko03016	100	89.69	ko00000,ko01000,ko03016			J	2.1.1.34						ko:K00556		COG0566@1|root,COG0566@2|Bacteria,1G05W@1117|Cyanobacteria,1MM8Z@1212|Prochloraceae	SpoU_methylas_C,SpoU_methylase	trmH	Catalyzes the 2'-O methylation of guanosine at position 18 in tRNA	2.9e-157	1117|Cyanobacteria	441	59919.PMM0422	100	0.31	0	TAAA	10bp	3.06	6.43	ATG	2.63	1.4		K00556	trmH; tRNA (guanosine-2'-O-)-methyltransferase [EC:2.1.1.34]	1
MED4_genome_1440	MED4	1_1440_MED4_genome	MED4_genome	Prodigal_v2.6.3	CDS	1230305	1231528	160.3	-	0	ID=1_1440_MED4_genome;partial=00;start_type=ATG;rbs_motif=None;rbs_spacer=None;gc_cont=0.339;conf=100.00;score=160.30;cscore=161.29;sscore=-0.99;rscore=-4.59;uscore=-0.30;tscore=2.63;em_ID=MED4_genome_1440;em_target=59919.PMM1280;em_score=818.0;em_evalue=2.71e-300;em_tcov=100.0;em_OGs=COG0245@1|root,COG0336@1|root,COG0245@2|Bacteria,COG0336@2|Bacteria,1G0C1@1117|Cyanobacteria,1MKTA@1212|Prochloraceae;em_COG_cat=J;em_desc=Involved in the biosynthesis of isopentenyl diphosphate (IPP) and dimethylallyl diphosphate (DMAPP), two major building blocks of isoprenoid compounds. Catalyzes the conversion of 4- diphosphocytidyl-2-C-methyl-D-erythritol 2-phosphate (CDP-ME2P) to 2-C-methyl-D-erythritol 2,4-cyclodiphosphate (ME-CPP) with a corresponding release of cytidine 5-monophosphate (CMP);em_max_annot_lvl=1117|Cyanobacteria;em_Preferred_name=trmD;em_PFAMs=YgbB,tRNA_m1G_MT;em_GOs=GO:0001510,GO:0003674,GO:0003824,GO:0006139,GO:0006396,GO:0006399,GO:0006400,GO:0006725,GO:0006807,GO:0008033,GO:0008150,GO:0008152,GO:0008168,GO:0008173,GO:0008175,GO:0008757,GO:0009019,GO:0009451,GO:0009987,GO:0010467,GO:0016070,GO:0016423,GO:0016740,GO:0016741,GO:0016772,GO:0016779,GO:0030488,GO:0032259,GO:0034470,GO:0034641,GO:0034660,GO:0043170,GO:0043412,GO:0043414,GO:0044237,GO:0044238,GO:0044260,GO:0046483,GO:0050518,GO:0070567,GO:0071704,GO:0090304,GO:0140098,GO:0140101,GO:1901360;em_EC=2.1.1.228,4.6.1.12;em_KEGG_ko=ko:K00554,ko:K01770;em_KEGG_Reaction=R00597,R05637;em_KEGG_rclass=RC00002,RC00003,RC00334,RC01440;em_BRITE=ko00000,ko00001,ko00002,ko01000,ko03016;em_KEGG_Pathway=ko00900,ko01100,ko01110,ko01130,map00900,map01100,map01110,map01130;em_KEGG_Module=M00096;em_KEGG_TC=;em_CAZy=	100	161.29	ko00000,ko00001,ko00002,ko01000,ko03016			J	2.1.1.228,4.6.1.12	GO:0001510,GO:0003674,GO:0003824,GO:0006139,GO:0006396,GO:0006399,GO:0006400,GO:0006725,GO:0006807,GO:0008033,GO:0008150,GO:0008152,GO:0008168,GO:0008173,GO:0008175,GO:0008757,GO:0009019,GO:0009451,GO:0009987,GO:0010467,GO:0016070,GO:0016423,GO:0016740,GO:0016741,GO:0016772,GO:0016779,GO:0030488,GO:0032259,GO:0034470,GO:0034641,GO:0034660,GO:0043170,GO:0043412,GO:0043414,GO:0044237,GO:0044238,GO:0044260,GO:0046483,GO:0050518,GO:0070567,GO:0071704,GO:0090304,GO:0140098,GO:0140101,GO:1901360	M00096	ko00900,ko01100,ko01110,ko01130,map00900,map01100,map01110,map01130	R00597,R05637		ko:K00554,ko:K01770	RC00002,RC00003,RC00334,RC01440	COG0245@1|root,COG0336@1|root,COG0245@2|Bacteria,COG0336@2|Bacteria,1G0C1@1117|Cyanobacteria,1MKTA@1212|Prochloraceae	YgbB,tRNA_m1G_MT	trmD	Involved in the biosynthesis of isopentenyl diphosphate (IPP) and dimethylallyl diphosphate (DMAPP), two major building blocks of isoprenoid compounds. Catalyzes the conversion of 4- diphosphocytidyl-2-C-methyl-D-erythritol 2-phosphate (CDP-ME2P) to 2-C-methyl-D-erythritol 2,4-cyclodiphosphate (ME-CPP) with a corresponding release of cytidine 5-monophosphate (CMP)	2.7e-300	1117|Cyanobacteria	818	59919.PMM1280	100	0.339	0	None	None	-4.59	-0.99	ATG	2.63	-0.3		K00554/K01770		1
batch10_bc1018_metaflye_ccs_contig_1_Alteromonas_2129	Alteromonas_1904	1_2129_batch10_bc1018_metaflye_ccs_contig_1_Alteromonas	batch10_bc1018_metaflye_ccs_contig_1_Alteromonas	Prodigal_v2.6.3	CDS	2496072	2496833	65.6	#ERROR!	0	ID=1_2129_batch10_bc1018_metaflye_ccs_contig_1_Alteromonas;partial=00;start_type=GTG;rbs_motif=3Base/5BMM;rbs_spacer=13-15bp;gc_cont=0.483;conf=100.00;score=65.60;cscore=73.53;sscore=-7.93;rscore=-3.19;uscore=-1.75;tscore=-4.26;em_ID=batch10_bc1018_metaflye_ccs_contig_1_Alteromonas_2129;em_target=1004785.AMBLS11_05970;em_score=508.0;em_evalue=1.24e-182;em_tcov=100.0;em_OGs=COG0336@1|root,COG0336@2|Bacteria,1MUN1@1224|Proteobacteria,1RMWC@1236|Gammaproteobacteria,464K1@72275|Alteromonadaceae;em_COG_cat=J;em_desc=Belongs to the RNA methyltransferase TrmD family;em_max_annot_lvl=1236|Gammaproteobacteria;em_Preferred_name=trmD;em_PFAMs=tRNA_m1G_MT;em_EC=2.1.1.228;em_KEGG_ko=ko:K00554;em_KEGG_Reaction=R00597;em_KEGG_rclass=RC00003,RC00334;em_BRITE=ko00000,ko01000,ko03016;em_GOs=GO:0000287,GO:0001510,GO:0002939,GO:0003674,GO:0003824,GO:0005488,GO:0005515,GO:0005575,GO:0005622,GO:0005623,GO:0005737,GO:0005829,GO:0006139,GO:0006396,GO:0006399,GO:0006400,GO:0006725,GO:0006807,GO:0008033,GO:0008150,GO:0008152,GO:0008168,GO:0008173,GO:0008175,GO:0008757,GO:0009019,GO:0009451,GO:0009987,GO:0010467,GO:0016070,GO:0016423,GO:0016740,GO:0016741,GO:0016772,GO:0016779,GO:0030488,GO:0032259,GO:0034470,GO:0034641,GO:0034660,GO:0042802,GO:0043167,GO:0043169,GO:0043170,GO:0043412,GO:0043414,GO:0044237,GO:0044238,GO:0044260,GO:0044424,GO:0044444,GO:0044464,GO:0046483,GO:0046872,GO:0050518,GO:0052906,GO:0070567,GO:0071704,GO:0090304,GO:0140098,GO:0140101,GO:1901360	100	73.53	ko00000,ko01000,ko03016			J	2.1.1.228	GO:0000287,GO:0001510,GO:0002939,GO:0003674,GO:0003824,GO:0005488,GO:0005515,GO:0005575,GO:0005622,GO:0005623,GO:0005737,GO:0005829,GO:0006139,GO:0006396,GO:0006399,GO:0006400,GO:0006725,GO:0006807,GO:0008033,GO:0008150,GO:0008152,GO:0008168,GO:0008173,GO:0008175,GO:0008757,GO:0009019,GO:0009451,GO:0009987,GO:0010467,GO:0016070,GO:0016423,GO:0016740,GO:0016741,GO:0016772,GO:0016779,GO:0030488,GO:0032259,GO:0034470,GO:0034641,GO:0034660,GO:0042802,GO:0043167,GO:0043169,GO:0043170,GO:0043412,GO:0043414,GO:0044237,GO:0044238,GO:0044260,GO:0044424,GO:0044444,GO:0044464,GO:0046483,GO:0046872,GO:0050518,GO:0052906,GO:0070567,GO:0071704,GO:0090304,GO:0140098,GO:0140101,GO:1901360			R00597		ko:K00554	RC00003,RC00334	COG0336@1|root,COG0336@2|Bacteria,1MUN1@1224|Proteobacteria,1RMWC@1236|Gammaproteobacteria,464K1@72275|Alteromonadaceae	tRNA_m1G_MT	trmD	Belongs to the RNA methyltransferase TrmD family	1.2e-182	1236|Gammaproteobacteria	508	1004785.AMBLS11_05970	100	0.483	0	3Base/5BMM	13-15bp	-3.19	-7.93	GTG	-4.26	-1.75		K00554	trmD; tRNA (guanine37-N1)-methyltransferase [EC:2.1.1.228]	1
batch10_bc1019_metaflye_ccs_contig_1_Thalassospira_2411	Thalassospira_1907	1_2411_batch10_bc1019_metaflye_ccs_contig_1_Thalassospira	batch10_bc1019_metaflye_ccs_contig_1_Thalassospira	Prodigal_v2.6.3	CDS	2560339	2561055	99.04	#ERROR!	0	ID=1_2411_batch10_bc1019_metaflye_ccs_contig_1_Thalassospira;partial=00;start_type=ATG;rbs_motif=AGGAGG;rbs_spacer=5-10bp;gc_cont=0.576;conf=100.00;score=99.04;cscore=79.11;sscore=19.93;rscore=15.40;uscore=-0.18;tscore=3.47;em_ID=batch10_bc1019_metaflye_ccs_contig_1_Thalassospira_2411;em_target=1123366.TH3_04439;em_score=492.0;em_evalue=6.93e-177;em_tcov=100.0;em_OGs=COG0336@1|root,COG0336@2|Bacteria,1MUN1@1224|Proteobacteria,2TSIZ@28211|Alphaproteobacteria,2JQRF@204441|Rhodospirillales;em_COG_cat=J;em_desc=Belongs to the RNA methyltransferase TrmD family;em_max_annot_lvl=204441|Rhodospirillales;em_Preferred_name=trmD;em_PFAMs=tRNA_m1G_MT;em_EC=2.1.1.228;em_KEGG_ko=ko:K00554;em_KEGG_Reaction=R00597;em_KEGG_rclass=RC00003,RC00334;em_BRITE=ko00000,ko01000,ko03016;em_GOs=	100	79.11	ko00000,ko01000,ko03016			J	2.1.1.228				R00597		ko:K00554	RC00003,RC00334	COG0336@1|root,COG0336@2|Bacteria,1MUN1@1224|Proteobacteria,2TSIZ@28211|Alphaproteobacteria,2JQRF@204441|Rhodospirillales	tRNA_m1G_MT	trmD	Belongs to the RNA methyltransferase TrmD family	6.9e-177	204441|Rhodospirillales	492	1123366.TH3_04439	100	0.576	0	AGGAGG	5-10bp	15.4	19.93	ATG	3.47	-0.18		K00554	trmD; tRNA (guanine37-N1)-methyltransferase [EC:2.1.1.228]	1
batch10_bc1022_metaflye_ccs_contig_1_Marinobacter_213	Marinobacter_1943	1_213_batch10_bc1022_metaflye_ccs_contig_1_Marinobacter	batch10_bc1022_metaflye_ccs_contig_1_Marinobacter	Prodigal_v2.6.3	CDS	229253	230011	45.87	#ERROR!	0	ID=1_213_batch10_bc1022_metaflye_ccs_contig_1_Marinobacter;partial=00;start_type=GTG;rbs_motif=GGAG/GAGG;rbs_spacer=5-10bp;gc_cont=0.576;conf=100.00;score=45.87;cscore=46.13;sscore=-0.26;rscore=9.01;uscore=-4.66;tscore=-5.85;em_ID=batch10_bc1022_metaflye_ccs_contig_1_Marinobacter_213;em_target=443152.MDG893_11834;em_score=501.0;em_evalue=3.16e-180;em_tcov=100.0;em_OGs=COG0336@1|root,COG0336@2|Bacteria,1MUN1@1224|Proteobacteria,1RMWC@1236|Gammaproteobacteria,464K1@72275|Alteromonadaceae;em_COG_cat=J;em_desc=Belongs to the RNA methyltransferase TrmD family;em_max_annot_lvl=1236|Gammaproteobacteria;em_Preferred_name=trmD;em_PFAMs=tRNA_m1G_MT;em_EC=2.1.1.228;em_KEGG_ko=ko:K00554;em_KEGG_Reaction=R00597;em_KEGG_rclass=RC00003,RC00334;em_BRITE=ko00000,ko01000,ko03016;em_GOs=GO:0000287,GO:0001510,GO:0002939,GO:0003674,GO:0003824,GO:0005488,GO:0005515,GO:0005575,GO:0005622,GO:0005623,GO:0005737,GO:0005829,GO:0006139,GO:0006396,GO:0006399,GO:0006400,GO:0006725,GO:0006807,GO:0008033,GO:0008150,GO:0008152,GO:0008168,GO:0008173,GO:0008175,GO:0008757,GO:0009019,GO:0009451,GO:0009987,GO:0010467,GO:0016070,GO:0016423,GO:0016740,GO:0016741,GO:0016772,GO:0016779,GO:0030488,GO:0032259,GO:0034470,GO:0034641,GO:0034660,GO:0042802,GO:0043167,GO:0043169,GO:0043170,GO:0043412,GO:0043414,GO:0044237,GO:0044238,GO:0044260,GO:0044424,GO:0044444,GO:0044464,GO:0046483,GO:0046872,GO:0050518,GO:0052906,GO:0070567,GO:0071704,GO:0090304,GO:0140098,GO:0140101,GO:1901360	100	46.13	ko00000,ko01000,ko03016			J	2.1.1.228	GO:0000287,GO:0001510,GO:0002939,GO:0003674,GO:0003824,GO:0005488,GO:0005515,GO:0005575,GO:0005622,GO:0005623,GO:0005737,GO:0005829,GO:0006139,GO:0006396,GO:0006399,GO:0006400,GO:0006725,GO:0006807,GO:0008033,GO:0008150,GO:0008152,GO:0008168,GO:0008173,GO:0008175,GO:0008757,GO:0009019,GO:0009451,GO:0009987,GO:0010467,GO:0016070,GO:0016423,GO:0016740,GO:0016741,GO:0016772,GO:0016779,GO:0030488,GO:0032259,GO:0034470,GO:0034641,GO:0034660,GO:0042802,GO:0043167,GO:0043169,GO:0043170,GO:0043412,GO:0043414,GO:0044237,GO:0044238,GO:0044260,GO:0044424,GO:0044444,GO:0044464,GO:0046483,GO:0046872,GO:0050518,GO:0052906,GO:0070567,GO:0071704,GO:0090304,GO:0140098,GO:0140101,GO:1901360			R00597		ko:K00554	RC00003,RC00334	COG0336@1|root,COG0336@2|Bacteria,1MUN1@1224|Proteobacteria,1RMWC@1236|Gammaproteobacteria,464K1@72275|Alteromonadaceae	tRNA_m1G_MT	trmD	Belongs to the RNA methyltransferase TrmD family	3.2e-180	1236|Gammaproteobacteria	501	443152.MDG893_11834	100	0.576	0	GGAG/GAGG	5-10bp	9.01	-0.26	GTG	-5.85	-4.66		K00554	trmD; tRNA (guanine37-N1)-methyltransferase [EC:2.1.1.228]	1
batch10.bc1021.metaflye_ccs_contig_1_486	Pseudohoeflea_1940	1_486_batch10.bc1021.metaflye_ccs_contig_1	batch10.bc1021.metaflye_ccs_contig_1	Prodigal_v2.6.3	CDS	513032	513730	92.61	#ERROR!	0	ID=1_486_batch10.bc1021.metaflye_ccs_contig_1;partial=00;start_type=ATG;rbs_motif=GGAG/GAGG;rbs_spacer=5-10bp;gc_cont=0.655;conf=100.00;score=92.61;cscore=79.41;sscore=13.21;rscore=8.13;uscore=0.60;tscore=3.19;em_ID=batch10.bc1021.metaflye_ccs_contig_1_486;em_target=1122214.AQWH01000007_gene1759;em_score=378.0;em_evalue=9.1e-132;em_tcov=91.4;em_OGs=COG0336@1|root,COG0336@2|Bacteria,1MUN1@1224|Proteobacteria,2TSIZ@28211|Alphaproteobacteria,2PJ46@255475|Aurantimonadaceae;em_COG_cat=J;em_desc=Belongs to the RNA methyltransferase TrmD family;em_max_annot_lvl=28211|Alphaproteobacteria;em_Preferred_name=trmD;em_PFAMs=tRNA_m1G_MT;em_EC=2.1.1.228;em_KEGG_ko=ko:K00554;em_KEGG_Reaction=R00597;em_KEGG_rclass=RC00003,RC00334;em_BRITE=ko00000,ko01000,ko03016;em_GOs=GO:0001510,GO:0003674,GO:0003824,GO:0006139,GO:0006396,GO:0006399,GO:0006400,GO:0006725,GO:0006807,GO:0008033,GO:0008150,GO:0008152,GO:0008168,GO:0008173,GO:0008175,GO:0008757,GO:0009019,GO:0009451,GO:0009987,GO:0010467,GO:0016070,GO:0016423,GO:0016740,GO:0016741,GO:0016772,GO:0016779,GO:0030488,GO:0032259,GO:0034470,GO:0034641,GO:0034660,GO:0043170,GO:0043412,GO:0043414,GO:0044237,GO:0044238,GO:0044260,GO:0046483,GO:0050518,GO:0070567,GO:0071704,GO:0090304,GO:0140098,GO:0140101,GO:1901360	100	79.41	ko00000,ko01000,ko03016			J	2.1.1.228	GO:0001510,GO:0003674,GO:0003824,GO:0006139,GO:0006396,GO:0006399,GO:0006400,GO:0006725,GO:0006807,GO:0008033,GO:0008150,GO:0008152,GO:0008168,GO:0008173,GO:0008175,GO:0008757,GO:0009019,GO:0009451,GO:0009987,GO:0010467,GO:0016070,GO:0016423,GO:0016740,GO:0016741,GO:0016772,GO:0016779,GO:0030488,GO:0032259,GO:0034470,GO:0034641,GO:0034660,GO:0043170,GO:0043412,GO:0043414,GO:0044237,GO:0044238,GO:0044260,GO:0046483,GO:0050518,GO:0070567,GO:0071704,GO:0090304,GO:0140098,GO:0140101,GO:1901360			R00597		ko:K00554	RC00003,RC00334	COG0336@1|root,COG0336@2|Bacteria,1MUN1@1224|Proteobacteria,2TSIZ@28211|Alphaproteobacteria,2PJ46@255475|Aurantimonadaceae	tRNA_m1G_MT	trmD	Belongs to the RNA methyltransferase TrmD family	9.1e-132	28211|Alphaproteobacteria	378	1122214.AQWH01000007_gene1759	91.4	0.655	0	GGAG/GAGG	5-10bp	8.13	13.21	ATG	3.19	0.6		K00554	trmD; tRNA (guanine37-N1)-methyltransferase [EC:2.1.1.228]	1
batch10_bc1018_metaflye_ccs_contig_1_Alteromonas_3189	Alteromonas_1904	1_3189_batch10_bc1018_metaflye_ccs_contig_1_Alteromonas	batch10_bc1018_metaflye_ccs_contig_1_Alteromonas	Prodigal_v2.6.3	CDS	3729865	3730905	115.99	#ERROR!	0	ID=1_3189_batch10_bc1018_metaflye_ccs_contig_1_Alteromonas;partial=00;start_type=ATG;rbs_motif=AGxAG;rbs_spacer=11-12bp;gc_cont=0.456;conf=100.00;score=115.99;cscore=115.38;sscore=0.61;rscore=-5.29;uscore=2.05;tscore=3.85;em_ID=batch10_bc1018_metaflye_ccs_contig_1_Alteromonas_3189;em_target=1004785.AMBLS11_10750;em_score=678.0;em_evalue=7.05e-247;em_tcov=100.0;em_OGs=COG0620@1|root,COG0620@2|Bacteria,1MUI9@1224|Proteobacteria,1RMBA@1236|Gammaproteobacteria,464VV@72275|Alteromonadaceae;em_COG_cat=E;em_desc=Methionine synthase II (cobalamin-independent);em_max_annot_lvl=1236|Gammaproteobacteria;em_Preferred_name=metE;em_PFAMs=Meth_synt_2;em_EC=2.1.1.14;em_KEGG_ko=ko:K00549;em_KEGG_Pathway=ko00270,ko00450,ko01100,ko01110,ko01230,map00270,map00450,map01100,map01110,map01230;em_KEGG_Module=M00017;em_KEGG_Reaction=R04405,R09365;em_KEGG_rclass=RC00035,RC00113,RC01241;em_BRITE=ko00000,ko00001,ko00002,ko01000;em_BiGG_Reaction=iJN746.PP_2698	100	115.38	ko00000,ko00001,ko00002,ko01000	iJN746.PP_2698		E	2.1.1.14		M00017	ko00270,ko00450,ko01100,ko01110,ko01230,map00270,map00450,map01100,map01110,map01230	R04405,R09365		ko:K00549	RC00035,RC00113,RC01241	COG0620@1|root,COG0620@2|Bacteria,1MUI9@1224|Proteobacteria,1RMBA@1236|Gammaproteobacteria,464VV@72275|Alteromonadaceae	Meth_synt_2	metE	Methionine synthase II (cobalamin-independent)	7.1e-247	1236|Gammaproteobacteria	678	1004785.AMBLS11_10750	100	0.456	0	AGxAG	11-12bp	-5.29	0.61	ATG	3.85	2.05		K00549	metE; 5-methyltetrahydropteroyltriglutamate--homocysteine methyltransferase [EC:2.1.1.14]	1
batch10_bc1022_metaflye_ccs_contig_1_Marinobacter_4247	Marinobacter_1943	1_4247_batch10_bc1022_metaflye_ccs_contig_1_Marinobacter	batch10_bc1022_metaflye_ccs_contig_1_Marinobacter	Prodigal_v2.6.3	CDS	4629391	4631664	331.65	-	0	ID=1_4247_batch10_bc1022_metaflye_ccs_contig_1_Marinobacter;partial=00;start_type=ATG;rbs_motif=AGGAG;rbs_spacer=5-10bp;gc_cont=0.593;conf=99.99;score=331.65;cscore=312.98;sscore=18.67;rscore=14.16;uscore=1.09;tscore=4.07;em_ID=batch10_bc1022_metaflye_ccs_contig_1_Marinobacter_4247;em_target=443152.MDG893_13334;em_score=1442.0;em_evalue=0.0;em_tcov=99.7;em_OGs=COG0620@1|root,COG0620@2|Bacteria,1MUI9@1224|Proteobacteria,1RMBA@1236|Gammaproteobacteria,465YA@72275|Alteromonadaceae;em_COG_cat=E;em_desc=Catalyzes the transfer of a methyl group from 5- methyltetrahydrofolate to homocysteine resulting in methionine formation;em_max_annot_lvl=1236|Gammaproteobacteria;em_Preferred_name=metE;em_EC=2.1.1.14;em_KEGG_ko=ko:K00549;em_KEGG_Pathway=ko00270,ko00450,ko01100,ko01110,ko01230,map00270,map00450,map01100,map01110,map01230;em_KEGG_Module=M00017;em_KEGG_Reaction=R04405,R09365;em_KEGG_rclass=RC00035,RC00113,RC01241;em_BRITE=ko00000,ko00001,ko00002,ko01000;em_PFAMs=Meth_synt_1,Meth_synt_2;em_GOs=GO:0000096,GO:0000097,GO:0003674,GO:0003824,GO:0003871,GO:0005575,GO:0005576,GO:0005622,GO:0005623,GO:0005737,GO:0005829,GO:0006082,GO:0006464,GO:0006479,GO:0006520,GO:0006555,GO:0006575,GO:0006725,GO:0006730,GO:0006732,GO:0006760,GO:0006790,GO:0006807,GO:0008150,GO:0008152,GO:0008168,GO:0008172,GO:0008213,GO:0008276,GO:0008652,GO:0008705,GO:0009058,GO:0009066,GO:0009067,GO:0009086,GO:0009987,GO:0016053,GO:0016740,GO:0016741,GO:0019538,GO:0019752,GO:0032259,GO:0034641,GO:0035999,GO:0036211,GO:0042084,GO:0042085,GO:0042558,GO:0043170,GO:0043412,GO:0043414,GO:0043436,GO:0043603,GO:0044237,GO:0044238,GO:0044249,GO:0044260,GO:0044267,GO:0044272,GO:0044281,GO:0044283,GO:0044424,GO:0044444,GO:0044464,GO:0046394,GO:0046483,GO:0046653,GO:0050667,GO:0051186,GO:0071704,GO:0140096,GO:1901360,GO:1901564,GO:1901566,GO:1901576,GO:1901605,GO:1901607;em_BiGG_Reaction=iE2348C_1286.E2348C_4130,iECO103_1326.ECO103_4334,iECO111_1330.ECO111_4657,iECO26_1355.ECO26_4756,iECW_1372.ECW_m4131,iEKO11_1354.EKO11_4528,iPC815.YPO3788,iWFL_1372.ECW_m4131	99.99	312.98	ko00000,ko00001,ko00002,ko01000	iE2348C_1286.E2348C_4130,iECO103_1326.ECO103_4334,iECO111_1330.ECO111_4657,iECO26_1355.ECO26_4756,iECW_1372.ECW_m4131,iEKO11_1354.EKO11_4528,iPC815.YPO3788,iWFL_1372.ECW_m4131		E	2.1.1.14	GO:0000096,GO:0000097,GO:0003674,GO:0003824,GO:0003871,GO:0005575,GO:0005576,GO:0005622,GO:0005623,GO:0005737,GO:0005829,GO:0006082,GO:0006464,GO:0006479,GO:0006520,GO:0006555,GO:0006575,GO:0006725,GO:0006730,GO:0006732,GO:0006760,GO:0006790,GO:0006807,GO:0008150,GO:0008152,GO:0008168,GO:0008172,GO:0008213,GO:0008276,GO:0008652,GO:0008705,GO:0009058,GO:0009066,GO:0009067,GO:0009086,GO:0009987,GO:0016053,GO:0016740,GO:0016741,GO:0019538,GO:0019752,GO:0032259,GO:0034641,GO:0035999,GO:0036211,GO:0042084,GO:0042085,GO:0042558,GO:0043170,GO:0043412,GO:0043414,GO:0043436,GO:0043603,GO:0044237,GO:0044238,GO:0044249,GO:0044260,GO:0044267,GO:0044272,GO:0044281,GO:0044283,GO:0044424,GO:0044444,GO:0044464,GO:0046394,GO:0046483,GO:0046653,GO:0050667,GO:0051186,GO:0071704,GO:0140096,GO:1901360,GO:1901564,GO:1901566,GO:1901576,GO:1901605,GO:1901607	M00017	ko00270,ko00450,ko01100,ko01110,ko01230,map00270,map00450,map01100,map01110,map01230	R04405,R09365		ko:K00549	RC00035,RC00113,RC01241	COG0620@1|root,COG0620@2|Bacteria,1MUI9@1224|Proteobacteria,1RMBA@1236|Gammaproteobacteria,465YA@72275|Alteromonadaceae	Meth_synt_1,Meth_synt_2	metE	Catalyzes the transfer of a methyl group from 5- methyltetrahydrofolate to homocysteine resulting in methionine formation	0	1236|Gammaproteobacteria	1442	443152.MDG893_13334	99.7	0.593	0	AGGAG	5-10bp	14.16	18.67	ATG	4.07	1.09		K00549	metE; 5-methyltetrahydropteroyltriglutamate--homocysteine methyltransferase [EC:2.1.1.14]	1
batch10.bc1021.metaflye_ccs_contig_2_68	Pseudohoeflea_1940	2_68_batch10.bc1021.metaflye_ccs_contig_2	batch10.bc1021.metaflye_ccs_contig_2	Prodigal_v2.6.3	CDS	65373	66416	168.47	-	0	ID=2_68_batch10.bc1021.metaflye_ccs_contig_2;partial=00;start_type=ATG;rbs_motif=GGA/GAG/AGG;rbs_spacer=5-10bp;gc_cont=0.612;conf=100.00;score=168.47;cscore=160.30;sscore=8.17;rscore=2.06;uscore=1.98;tscore=3.19;em_ID=batch10.bc1021.metaflye_ccs_contig_2_68;em_target=575589.HMPREF0018_01598;em_score=620.0;em_evalue=3.89e-224;em_tcov=98.0;em_OGs=COG0620@1|root,COG0620@2|Bacteria,1MUI9@1224|Proteobacteria,1RMBA@1236|Gammaproteobacteria,3NITP@468|Moraxellaceae;em_COG_cat=E;em_desc=Cobalamin-independent synthase, Catalytic domain;em_max_annot_lvl=1236|Gammaproteobacteria;em_Preferred_name=metE;em_PFAMs=Meth_synt_2;em_EC=2.1.1.14;em_KEGG_ko=ko:K00549;em_KEGG_Pathway=ko00270,ko00450,ko01100,ko01110,ko01230,map00270,map00450,map01100,map01110,map01230;em_KEGG_Module=M00017;em_KEGG_Reaction=R04405,R09365;em_KEGG_rclass=RC00035,RC00113,RC01241;em_BRITE=ko00000,ko00001,ko00002,ko01000;em_BiGG_Reaction=iJN746.PP_2698	100	160.3	ko00000,ko00001,ko00002,ko01000	iJN746.PP_2698		E	2.1.1.14		M00017	ko00270,ko00450,ko01100,ko01110,ko01230,map00270,map00450,map01100,map01110,map01230	R04405,R09365		ko:K00549	RC00035,RC00113,RC01241	COG0620@1|root,COG0620@2|Bacteria,1MUI9@1224|Proteobacteria,1RMBA@1236|Gammaproteobacteria,3NITP@468|Moraxellaceae	Meth_synt_2	metE	Cobalamin-independent synthase, Catalytic domain	3.9e-224	1236|Gammaproteobacteria	620	575589.HMPREF0018_01598	98	0.612	0	GGA/GAG/AGG	5-10bp	2.06	8.17	ATG	3.19	1.98		K00549	metE; 5-methyltetrahydropteroyltriglutamate--homocysteine methyltransferase [EC:2.1.1.14]	2
batch10_bc1018_metaflye_ccs_contig_1_Alteromonas_1822	Alteromonas_1904	1_1822_batch10_bc1018_metaflye_ccs_contig_1_Alteromonas	batch10_bc1018_metaflye_ccs_contig_1_Alteromonas	Prodigal_v2.6.3	CDS	2135886	2138510	397.49	#ERROR!	0	ID=1_1822_batch10_bc1018_metaflye_ccs_contig_1_Alteromonas;partial=00;start_type=ATG;rbs_motif=AGGAG;rbs_spacer=5-10bp;gc_cont=0.470;conf=99.99;score=397.49;cscore=379.70;sscore=17.79;rscore=14.53;uscore=-1.77;tscore=3.85;em_ID=batch10_bc1018_metaflye_ccs_contig_1_Alteromonas_1822;em_target=1004785.AMBLS11_05105;em_score=1679.0;em_evalue=0.0;em_tcov=100.0;em_OGs=COG1410@1|root,COG1410@2|Bacteria,1MV6G@1224|Proteobacteria,1RMYD@1236|Gammaproteobacteria,4643G@72275|Alteromonadaceae;em_COG_cat=E;em_desc=Methionine synthase;em_max_annot_lvl=1236|Gammaproteobacteria;em_Preferred_name=metH;em_PFAMs=B12-binding,B12-binding_2,Met_synt_B12,Pterin_bind,S-methyl_trans;em_EC=2.1.1.13;em_KEGG_ko=ko:K00548;em_KEGG_Pathway=ko00270,ko00450,ko00670,ko01100,ko01110,ko01230,map00270,map00450,map00670,map01100,map01110,map01230;em_KEGG_Module=M00017;em_KEGG_Reaction=R00946,R09365;em_KEGG_rclass=RC00035,RC00113,RC01241;em_BRITE=ko00000,ko00001,ko00002,ko01000;em_GOs=GO:0000096,GO:0000097,GO:0003674,GO:0003824,GO:0005488,GO:0005575,GO:0005622,GO:0005623,GO:0005737,GO:0005829,GO:0006082,GO:0006464,GO:0006479,GO:0006520,GO:0006555,GO:0006575,GO:0006725,GO:0006730,GO:0006732,GO:0006760,GO:0006790,GO:0006807,GO:0008144,GO:0008150,GO:0008152,GO:0008168,GO:0008172,GO:0008213,GO:0008270,GO:0008276,GO:0008652,GO:0008705,GO:0009058,GO:0009066,GO:0009067,GO:0009086,GO:0009987,GO:0016053,GO:0016740,GO:0016741,GO:0019538,GO:0019752,GO:0019842,GO:0031419,GO:0032259,GO:0034641,GO:0035999,GO:0036094,GO:0036211,GO:0042084,GO:0042558,GO:0043167,GO:0043169,GO:0043170,GO:0043412,GO:0043414,GO:0043436,GO:0043603,GO:0044237,GO:0044238,GO:0044249,GO:0044260,GO:0044267,GO:0044272,GO:0044281,GO:0044283,GO:0044424,GO:0044444,GO:0044464,GO:0046394,GO:0046483,GO:0046653,GO:0046872,GO:0046906,GO:0046914,GO:0048037,GO:0050667,GO:0051186,GO:0071704,GO:0097159,GO:0140096,GO:1901360,GO:1901363,GO:1901564,GO:1901566,GO:1901576,GO:1901605,GO:1901607;em_BiGG_Reaction=iECO103_1326.ECO103_4764,iECUMN_1333.ECUMN_4545	99.99	379.7	ko00000,ko00001,ko00002,ko01000	iECO103_1326.ECO103_4764,iECUMN_1333.ECUMN_4545		E	2.1.1.13	GO:0000096,GO:0000097,GO:0003674,GO:0003824,GO:0005488,GO:0005575,GO:0005622,GO:0005623,GO:0005737,GO:0005829,GO:0006082,GO:0006464,GO:0006479,GO:0006520,GO:0006555,GO:0006575,GO:0006725,GO:0006730,GO:0006732,GO:0006760,GO:0006790,GO:0006807,GO:0008144,GO:0008150,GO:0008152,GO:0008168,GO:0008172,GO:0008213,GO:0008270,GO:0008276,GO:0008652,GO:0008705,GO:0009058,GO:0009066,GO:0009067,GO:0009086,GO:0009987,GO:0016053,GO:0016740,GO:0016741,GO:0019538,GO:0019752,GO:0019842,GO:0031419,GO:0032259,GO:0034641,GO:0035999,GO:0036094,GO:0036211,GO:0042084,GO:0042558,GO:0043167,GO:0043169,GO:0043170,GO:0043412,GO:0043414,GO:0043436,GO:0043603,GO:0044237,GO:0044238,GO:0044249,GO:0044260,GO:0044267,GO:0044272,GO:0044281,GO:0044283,GO:0044424,GO:0044444,GO:0044464,GO:0046394,GO:0046483,GO:0046653,GO:0046872,GO:0046906,GO:0046914,GO:0048037,GO:0050667,GO:0051186,GO:0071704,GO:0097159,GO:0140096,GO:1901360,GO:1901363,GO:1901564,GO:1901566,GO:1901576,GO:1901605,GO:1901607	M00017	ko00270,ko00450,ko00670,ko01100,ko01110,ko01230,map00270,map00450,map00670,map01100,map01110,map01230	R00946,R09365		ko:K00548	RC00035,RC00113,RC01241	COG1410@1|root,COG1410@2|Bacteria,1MV6G@1224|Proteobacteria,1RMYD@1236|Gammaproteobacteria,4643G@72275|Alteromonadaceae	B12-binding,B12-binding_2,Met_synt_B12,Pterin_bind,S-methyl_trans	metH	Methionine synthase	0	1236|Gammaproteobacteria	1679	1004785.AMBLS11_05105	100	0.47	0	AGGAG	5-10bp	14.53	17.79	ATG	3.85	-1.77		K00548	metH, MTR; 5-methyltetrahydrofolate--homocysteine methyltransferase [EC:2.1.1.13]	1
batch10_bc1019_metaflye_ccs_contig_1_Thalassospira_3875	Thalassospira_1907	1_3875_batch10_bc1019_metaflye_ccs_contig_1_Thalassospira	batch10_bc1019_metaflye_ccs_contig_1_Thalassospira	Prodigal_v2.6.3	CDS	4154702	4155769	168.88	#ERROR!	0	ID=1_3875_batch10_bc1019_metaflye_ccs_contig_1_Thalassospira;partial=00;start_type=ATG;rbs_motif=GGA/GAG/AGG;rbs_spacer=5-10bp;gc_cont=0.558;conf=100.00;score=168.88;cscore=159.73;sscore=9.15;rscore=3.43;uscore=1.46;tscore=3.47;em_ID=batch10_bc1019_metaflye_ccs_contig_1_Thalassospira_3875;em_target=1123366.TH3_07772;em_score=702.0;em_evalue=3.42e-256;em_tcov=100.0;em_OGs=COG0646@1|root,COG0646@2|Bacteria,1NPFY@1224|Proteobacteria,2UJRS@28211|Alphaproteobacteria,2JP9R@204441|Rhodospirillales;em_COG_cat=E;em_desc=Homocysteine S-methyltransferase;em_max_annot_lvl=204441|Rhodospirillales;em_Preferred_name=;em_EC=2.1.1.13;em_KEGG_ko=ko:K00548;em_KEGG_Pathway=ko00270,ko00450,ko00670,ko01100,ko01110,ko01230,map00270,map00450,map00670,map01100,map01110,map01230;em_KEGG_Module=M00017;em_KEGG_Reaction=R00946,R09365;em_KEGG_rclass=RC00035,RC00113,RC01241;em_BRITE=ko00000,ko00001,ko00002,ko01000;em_PFAMs=S-methyl_trans	100	159.73	ko00000,ko00001,ko00002,ko01000			E	2.1.1.13		M00017	ko00270,ko00450,ko00670,ko01100,ko01110,ko01230,map00270,map00450,map00670,map01100,map01110,map01230	R00946,R09365		ko:K00548	RC00035,RC00113,RC01241	COG0646@1|root,COG0646@2|Bacteria,1NPFY@1224|Proteobacteria,2UJRS@28211|Alphaproteobacteria,2JP9R@204441|Rhodospirillales	S-methyl_trans		Homocysteine S-methyltransferase	3.4e-256	204441|Rhodospirillales	702	1123366.TH3_07772	100	0.558	0	GGA/GAG/AGG	5-10bp	3.43	9.15	ATG	3.47	1.46		K00548	metH, MTR; 5-methyltetrahydrofolate--homocysteine methyltransferase [EC:2.1.1.13]	1
batch10_bc1019_metaflye_ccs_contig_1_Thalassospira_3876	Thalassospira_1907	1_3876_batch10_bc1019_metaflye_ccs_contig_1_Thalassospira	batch10_bc1019_metaflye_ccs_contig_1_Thalassospira	Prodigal_v2.6.3	CDS	4155805	4158450	443.05	#ERROR!	0	ID=1_3876_batch10_bc1019_metaflye_ccs_contig_1_Thalassospira;partial=00;start_type=ATG;rbs_motif=3Base/5BMM;rbs_spacer=13-15bp;gc_cont=0.548;conf=99.99;score=443.05;cscore=438.85;sscore=4.19;rscore=-1.88;uscore=1.71;tscore=3.47;em_ID=batch10_bc1019_metaflye_ccs_contig_1_Thalassospira_3876;em_target=1123366.TH3_07767;em_score=1728.0;em_evalue=0.0;em_tcov=100.0;em_OGs=COG1410@1|root,COG1410@2|Bacteria,1MV6G@1224|Proteobacteria,2TQTG@28211|Alphaproteobacteria,2JQ1S@204441|Rhodospirillales;em_COG_cat=E;em_desc=Methionine synthase;em_max_annot_lvl=204441|Rhodospirillales;em_Preferred_name=metH;em_PFAMs=B12-binding,B12-binding_2,Met_synt_B12,Pterin_bind,S-methyl_trans;em_EC=2.1.1.13;em_KEGG_ko=ko:K00548;em_KEGG_Pathway=ko00270,ko00450,ko00670,ko01100,ko01110,ko01230,map00270,map00450,map00670,map01100,map01110,map01230;em_KEGG_Module=M00017;em_KEGG_Reaction=R00946,R09365;em_KEGG_rclass=RC00035,RC00113,RC01241;em_BRITE=ko00000,ko00001,ko00002,ko01000	99.99	438.85	ko00000,ko00001,ko00002,ko01000			E	2.1.1.13		M00017	ko00270,ko00450,ko00670,ko01100,ko01110,ko01230,map00270,map00450,map00670,map01100,map01110,map01230	R00946,R09365		ko:K00548	RC00035,RC00113,RC01241	COG1410@1|root,COG1410@2|Bacteria,1MV6G@1224|Proteobacteria,2TQTG@28211|Alphaproteobacteria,2JQ1S@204441|Rhodospirillales	B12-binding,B12-binding_2,Met_synt_B12,Pterin_bind,S-methyl_trans	metH	Methionine synthase	0	204441|Rhodospirillales	1728	1123366.TH3_07767	100	0.548	0	3Base/5BMM	13-15bp	-1.88	4.19	ATG	3.47	1.71		K00548	metH, MTR; 5-methyltetrahydrofolate--homocysteine methyltransferase [EC:2.1.1.13]	1
batch10_bc1022_metaflye_ccs_contig_1_Marinobacter_1420	Marinobacter_1943	1_1420_batch10_bc1022_metaflye_ccs_contig_1_Marinobacter	batch10_bc1022_metaflye_ccs_contig_1_Marinobacter	Prodigal_v2.6.3	CDS	1548100	1551807	563.43	#ERROR!	0	ID=1_1420_batch10_bc1022_metaflye_ccs_contig_1_Marinobacter;partial=00;start_type=ATG;rbs_motif=GGA/GAG/AGG;rbs_spacer=5-10bp;gc_cont=0.573;conf=99.99;score=563.43;cscore=556.61;sscore=6.82;rscore=1.55;uscore=1.19;tscore=4.07;em_ID=batch10_bc1022_metaflye_ccs_contig_1_Marinobacter_1420;em_target=1415754.JQMK01000006_gene3880;em_score=2400.0;em_evalue=0.0;em_tcov=100.0;em_OGs=COG0646@1|root,COG1410@1|root,COG0646@2|Bacteria,COG1410@2|Bacteria,1MV6G@1224|Proteobacteria,1RMYD@1236|Gammaproteobacteria,4643G@72275|Alteromonadaceae;em_COG_cat=E;em_desc=Methionine synthase;em_max_annot_lvl=1236|Gammaproteobacteria;em_Preferred_name=metH;em_PFAMs=B12-binding,B12-binding_2,Met_synt_B12,Pterin_bind,S-methyl_trans;em_EC=2.1.1.13;em_KEGG_ko=ko:K00548;em_KEGG_Pathway=ko00270,ko00450,ko00670,ko01100,ko01110,ko01230,map00270,map00450,map00670,map01100,map01110,map01230;em_KEGG_Module=M00017;em_KEGG_Reaction=R00946,R09365;em_KEGG_rclass=RC00035,RC00113,RC01241;em_BRITE=ko00000,ko00001,ko00002,ko01000;em_GOs=GO:0000096,GO:0000097,GO:0003674,GO:0003824,GO:0005488,GO:0005575,GO:0005622,GO:0005623,GO:0005737,GO:0005829,GO:0006082,GO:0006464,GO:0006479,GO:0006520,GO:0006555,GO:0006575,GO:0006725,GO:0006730,GO:0006732,GO:0006760,GO:0006790,GO:0006807,GO:0008144,GO:0008150,GO:0008152,GO:0008168,GO:0008172,GO:0008213,GO:0008270,GO:0008276,GO:0008652,GO:0008705,GO:0009058,GO:0009066,GO:0009067,GO:0009086,GO:0009987,GO:0016053,GO:0016740,GO:0016741,GO:0019538,GO:0019752,GO:0019842,GO:0031419,GO:0032259,GO:0034641,GO:0035999,GO:0036094,GO:0036211,GO:0042084,GO:0042558,GO:0043167,GO:0043169,GO:0043170,GO:0043412,GO:0043414,GO:0043436,GO:0043603,GO:0044237,GO:0044238,GO:0044249,GO:0044260,GO:0044267,GO:0044272,GO:0044281,GO:0044283,GO:0044424,GO:0044444,GO:0044464,GO:0046394,GO:0046483,GO:0046653,GO:0046872,GO:0046906,GO:0046914,GO:0048037,GO:0050667,GO:0051186,GO:0071704,GO:0097159,GO:0140096,GO:1901360,GO:1901363,GO:1901564,GO:1901566,GO:1901576,GO:1901605,GO:1901607;em_BiGG_Reaction=iECO103_1326.ECO103_4764,iECUMN_1333.ECUMN_4545	99.99	556.61	ko00000,ko00001,ko00002,ko01000	iECO103_1326.ECO103_4764,iECUMN_1333.ECUMN_4545		E	2.1.1.13	GO:0000096,GO:0000097,GO:0003674,GO:0003824,GO:0005488,GO:0005575,GO:0005622,GO:0005623,GO:0005737,GO:0005829,GO:0006082,GO:0006464,GO:0006479,GO:0006520,GO:0006555,GO:0006575,GO:0006725,GO:0006730,GO:0006732,GO:0006760,GO:0006790,GO:0006807,GO:0008144,GO:0008150,GO:0008152,GO:0008168,GO:0008172,GO:0008213,GO:0008270,GO:0008276,GO:0008652,GO:0008705,GO:0009058,GO:0009066,GO:0009067,GO:0009086,GO:0009987,GO:0016053,GO:0016740,GO:0016741,GO:0019538,GO:0019752,GO:0019842,GO:0031419,GO:0032259,GO:0034641,GO:0035999,GO:0036094,GO:0036211,GO:0042084,GO:0042558,GO:0043167,GO:0043169,GO:0043170,GO:0043412,GO:0043414,GO:0043436,GO:0043603,GO:0044237,GO:0044238,GO:0044249,GO:0044260,GO:0044267,GO:0044272,GO:0044281,GO:0044283,GO:0044424,GO:0044444,GO:0044464,GO:0046394,GO:0046483,GO:0046653,GO:0046872,GO:0046906,GO:0046914,GO:0048037,GO:0050667,GO:0051186,GO:0071704,GO:0097159,GO:0140096,GO:1901360,GO:1901363,GO:1901564,GO:1901566,GO:1901576,GO:1901605,GO:1901607	M00017	ko00270,ko00450,ko00670,ko01100,ko01110,ko01230,map00270,map00450,map00670,map01100,map01110,map01230	R00946,R09365		ko:K00548	RC00035,RC00113,RC01241	COG0646@1|root,COG1410@1|root,COG0646@2|Bacteria,COG1410@2|Bacteria,1MV6G@1224|Proteobacteria,1RMYD@1236|Gammaproteobacteria,4643G@72275|Alteromonadaceae	B12-binding,B12-binding_2,Met_synt_B12,Pterin_bind,S-methyl_trans	metH	Methionine synthase	0	1236|Gammaproteobacteria	2400	1415754.JQMK01000006_gene3880	100	0.573	0	GGA/GAG/AGG	5-10bp	1.55	6.82	ATG	4.07	1.19		K00548	metH, MTR; 5-methyltetrahydrofolate--homocysteine methyltransferase [EC:2.1.1.13]	1
batch10.bc1021.metaflye_ccs_contig_1_2669	Pseudohoeflea_1940	1_2669_batch10.bc1021.metaflye_ccs_contig_1	batch10.bc1021.metaflye_ccs_contig_1	Prodigal_v2.6.3	CDS	2764565	2768248	612.38	-	0	ID=1_2669_batch10.bc1021.metaflye_ccs_contig_1;partial=00;start_type=ATG;rbs_motif=GGA/GAG/AGG;rbs_spacer=5-10bp;gc_cont=0.622;conf=99.99;score=612.38;cscore=608.26;sscore=4.12;rscore=2.06;uscore=-0.47;tscore=3.19;em_ID=batch10.bc1021.metaflye_ccs_contig_1_2669;em_target=69279.BG36_01280;em_score=1950.0;em_evalue=0.0;em_tcov=92.0;em_OGs=COG0646@1|root,COG1410@1|root,COG0646@2|Bacteria,COG1410@2|Bacteria,1MV6G@1224|Proteobacteria,2TQTG@28211|Alphaproteobacteria,43HZE@69277|Phyllobacteriaceae;em_COG_cat=E;em_desc=Methionine synthase;em_max_annot_lvl=28211|Alphaproteobacteria;em_Preferred_name=metH;em_PFAMs=B12-binding,B12-binding_2,Met_synt_B12,Pterin_bind,S-methyl_trans;em_EC=2.1.1.13;em_KEGG_ko=ko:K00548;em_KEGG_Pathway=ko00270,ko00450,ko00670,ko01100,ko01110,ko01230,map00270,map00450,map00670,map01100,map01110,map01230;em_KEGG_Module=M00017;em_KEGG_Reaction=R00946,R09365;em_KEGG_rclass=RC00035,RC00113,RC01241;em_BRITE=ko00000,ko00001,ko00002,ko01000;em_GOs=GO:0000096,GO:0000097,GO:0003674,GO:0003824,GO:0005488,GO:0005575,GO:0005622,GO:0005623,GO:0005737,GO:0005829,GO:0006082,GO:0006464,GO:0006479,GO:0006520,GO:0006555,GO:0006575,GO:0006725,GO:0006730,GO:0006732,GO:0006760,GO:0006790,GO:0006807,GO:0008144,GO:0008150,GO:0008152,GO:0008168,GO:0008172,GO:0008213,GO:0008270,GO:0008276,GO:0008652,GO:0008705,GO:0009058,GO:0009066,GO:0009067,GO:0009086,GO:0009987,GO:0016053,GO:0016740,GO:0016741,GO:0019538,GO:0019752,GO:0019842,GO:0031419,GO:0032259,GO:0034641,GO:0035999,GO:0036094,GO:0036211,GO:0042084,GO:0042558,GO:0043167,GO:0043169,GO:0043170,GO:0043412,GO:0043414,GO:0043436,GO:0043603,GO:0044237,GO:0044238,GO:0044249,GO:0044260,GO:0044267,GO:0044272,GO:0044281,GO:0044283,GO:0044424,GO:0044444,GO:0044464,GO:0046394,GO:0046483,GO:0046653,GO:0046872,GO:0046906,GO:0046914,GO:0048037,GO:0050667,GO:0051186,GO:0071704,GO:0097159,GO:0140096,GO:1901360,GO:1901363,GO:1901564,GO:1901566,GO:1901576,GO:1901605,GO:1901607	99.99	608.26	ko00000,ko00001,ko00002,ko01000			E	2.1.1.13	GO:0000096,GO:0000097,GO:0003674,GO:0003824,GO:0005488,GO:0005575,GO:0005622,GO:0005623,GO:0005737,GO:0005829,GO:0006082,GO:0006464,GO:0006479,GO:0006520,GO:0006555,GO:0006575,GO:0006725,GO:0006730,GO:0006732,GO:0006760,GO:0006790,GO:0006807,GO:0008144,GO:0008150,GO:0008152,GO:0008168,GO:0008172,GO:0008213,GO:0008270,GO:0008276,GO:0008652,GO:0008705,GO:0009058,GO:0009066,GO:0009067,GO:0009086,GO:0009987,GO:0016053,GO:0016740,GO:0016741,GO:0019538,GO:0019752,GO:0019842,GO:0031419,GO:0032259,GO:0034641,GO:0035999,GO:0036094,GO:0036211,GO:0042084,GO:0042558,GO:0043167,GO:0043169,GO:0043170,GO:0043412,GO:0043414,GO:0043436,GO:0043603,GO:0044237,GO:0044238,GO:0044249,GO:0044260,GO:0044267,GO:0044272,GO:0044281,GO:0044283,GO:0044424,GO:0044444,GO:0044464,GO:0046394,GO:0046483,GO:0046653,GO:0046872,GO:0046906,GO:0046914,GO:0048037,GO:0050667,GO:0051186,GO:0071704,GO:0097159,GO:0140096,GO:1901360,GO:1901363,GO:1901564,GO:1901566,GO:1901576,GO:1901605,GO:1901607	M00017	ko00270,ko00450,ko00670,ko01100,ko01110,ko01230,map00270,map00450,map00670,map01100,map01110,map01230	R00946,R09365		ko:K00548	RC00035,RC00113,RC01241	COG0646@1|root,COG1410@1|root,COG0646@2|Bacteria,COG1410@2|Bacteria,1MV6G@1224|Proteobacteria,2TQTG@28211|Alphaproteobacteria,43HZE@69277|Phyllobacteriaceae	B12-binding,B12-binding_2,Met_synt_B12,Pterin_bind,S-methyl_trans	metH	Methionine synthase	0	28211|Alphaproteobacteria	1950	69279.BG36_01280	92	0.622	0	GGA/GAG/AGG	5-10bp	2.06	4.12	ATG	3.19	-0.47		K00548	metH, MTR; 5-methyltetrahydrofolate--homocysteine methyltransferase [EC:2.1.1.13]	1
batch10.bc1021.metaflye_ccs_contig_1_3240	Pseudohoeflea_1940	1_3240_batch10.bc1021.metaflye_ccs_contig_1	batch10.bc1021.metaflye_ccs_contig_1	Prodigal_v2.6.3	CDS	3317342	3318361	142.56	#ERROR!	0	ID=1_3240_batch10.bc1021.metaflye_ccs_contig_1;partial=00;start_type=ATG;rbs_motif=GGAG/GAGG;rbs_spacer=5-10bp;gc_cont=0.622;conf=100.00;score=142.56;cscore=129.61;sscore=12.95;rscore=8.13;uscore=2.29;tscore=3.19;em_ID=batch10.bc1021.metaflye_ccs_contig_1_3240;em_target=411684.HPDFL43_12633;em_score=553.0;em_evalue=6.04e-198;em_tcov=99.7;em_OGs=COG0646@1|root,COG0646@2|Bacteria,1NPFY@1224|Proteobacteria,2UJRS@28211|Alphaproteobacteria,43GPP@69277|Phyllobacteriaceae;em_COG_cat=E;em_desc=Catalyzes the formation of methionine from L-homocysteine and S-adenosyl-L-methionine;em_max_annot_lvl=28211|Alphaproteobacteria;em_Preferred_name=yitJ;em_PFAMs=S-methyl_trans;em_EC=2.1.1.13,2.1.1.5;em_KEGG_ko=ko:K00544,ko:K00548;em_KEGG_Pathway=ko00260,ko00270,ko00450,ko00670,ko01100,ko01110,ko01230,map00260,map00270,map00450,map00670,map01100,map01110,map01230;em_KEGG_Module=M00017;em_KEGG_Reaction=R00946,R02821,R09365;em_KEGG_rclass=RC00035,RC00113,RC00496,RC01241;em_BRITE=ko00000,ko00001,ko00002,ko01000	100	129.61	ko00000,ko00001,ko00002,ko01000			E	2.1.1.13,2.1.1.5		M00017	ko00260,ko00270,ko00450,ko00670,ko01100,ko01110,ko01230,map00260,map00270,map00450,map00670,map01100,map01110,map01230	R00946,R02821,R09365		ko:K00544,ko:K00548	RC00035,RC00113,RC00496,RC01241	COG0646@1|root,COG0646@2|Bacteria,1NPFY@1224|Proteobacteria,2UJRS@28211|Alphaproteobacteria,43GPP@69277|Phyllobacteriaceae	S-methyl_trans	yitJ	Catalyzes the formation of methionine from L-homocysteine and S-adenosyl-L-methionine	6e-198	28211|Alphaproteobacteria	553	411684.HPDFL43_12633	99.7	0.622	0	GGAG/GAGG	5-10bp	8.13	12.95	ATG	3.19	2.29		K00548	metH, MTR; 5-methyltetrahydrofolate--homocysteine methyltransferase [EC:2.1.1.13]	1
batch10.bc1021.metaflye_ccs_contig_1_3253	Pseudohoeflea_1940	1_3253_batch10.bc1021.metaflye_ccs_contig_1	batch10.bc1021.metaflye_ccs_contig_1	Prodigal_v2.6.3	CDS	3327312	3328262	155.21	#ERROR!	0	ID=1_3253_batch10.bc1021.metaflye_ccs_contig_1;partial=00;start_type=ATG;rbs_motif=GGAG/GAGG;rbs_spacer=5-10bp;gc_cont=0.638;conf=100.00;score=155.21;cscore=144.79;sscore=10.42;rscore=8.13;uscore=-0.89;tscore=3.19;em_ID=batch10.bc1021.metaflye_ccs_contig_1_3253;em_target=411684.HPDFL43_12693;em_score=524.0;em_evalue=5.08e-187;em_tcov=92.2;em_OGs=COG1410@1|root,COG1410@2|Bacteria,1MV6G@1224|Proteobacteria,2TSBY@28211|Alphaproteobacteria,43IAK@69277|Phyllobacteriaceae;em_COG_cat=E;em_desc=CO dehydrogenase/acetyl-CoA synthase delta subunit;em_max_annot_lvl=28211|Alphaproteobacteria;em_Preferred_name=acsE;em_PFAMs=Pterin_bind;em_EC=2.1.1.13;em_KEGG_ko=ko:K00548;em_KEGG_Pathway=ko00270,ko00450,ko00670,ko01100,ko01110,ko01230,map00270,map00450,map00670,map01100,map01110,map01230;em_KEGG_Module=M00017;em_KEGG_Reaction=R00946,R09365;em_KEGG_rclass=RC00035,RC00113,RC01241;em_BRITE=ko00000,ko00001,ko00002,ko01000	100	144.79	ko00000,ko00001,ko00002,ko01000			E	2.1.1.13		M00017	ko00270,ko00450,ko00670,ko01100,ko01110,ko01230,map00270,map00450,map00670,map01100,map01110,map01230	R00946,R09365		ko:K00548	RC00035,RC00113,RC01241	COG1410@1|root,COG1410@2|Bacteria,1MV6G@1224|Proteobacteria,2TSBY@28211|Alphaproteobacteria,43IAK@69277|Phyllobacteriaceae	Pterin_bind	acsE	CO dehydrogenase/acetyl-CoA synthase delta subunit	5.1e-187	28211|Alphaproteobacteria	524	411684.HPDFL43_12693	92.2	0.638	0	GGAG/GAGG	5-10bp	8.13	10.42	ATG	3.19	-0.89		K00548	metH, MTR; 5-methyltetrahydrofolate--homocysteine methyltransferase [EC:2.1.1.13]	1
MED4_genome_978	MED4	1_978_MED4_genome	MED4_genome	Prodigal_v2.6.3	CDS	832609	836169	587.27	-	0	ID=1_978_MED4_genome;partial=00;start_type=ATG;rbs_motif=TAA;rbs_spacer=3bp;gc_cont=0.297;conf=99.99;score=587.27;cscore=577.48;sscore=9.79;rscore=4.40;uscore=1.75;tscore=2.63;em_ID=MED4_genome_978;em_target=59919.PMM0877;em_score=2305.0;em_evalue=0.0;em_tcov=100.0;em_OGs=COG0646@1|root,COG1410@1|root,COG0646@2|Bacteria,COG1410@2|Bacteria,1G0PS@1117|Cyanobacteria,1MKCS@1212|Prochloraceae;em_COG_cat=H;em_desc=Alternative locus ID;em_max_annot_lvl=1117|Cyanobacteria;em_Preferred_name=metH;em_PFAMs=B12-binding,B12-binding_2,Met_synt_B12,Pterin_bind,S-methyl_trans;em_EC=2.1.1.13;em_KEGG_ko=ko:K00548;em_KEGG_Pathway=ko00270,ko00450,ko00670,ko01100,ko01110,ko01230,map00270,map00450,map00670,map01100,map01110,map01230;em_KEGG_Module=M00017;em_KEGG_Reaction=R00946,R09365;em_KEGG_rclass=RC00035,RC00113,RC01241;em_BRITE=ko00000,ko00001,ko00002,ko01000;em_GOs=GO:0000096,GO:0000097,GO:0003674,GO:0003824,GO:0005575,GO:0005622,GO:0005623,GO:0005737,GO:0005829,GO:0006082,GO:0006520,GO:0006555,GO:0006790,GO:0006807,GO:0008150,GO:0008152,GO:0008168,GO:0008172,GO:0008652,GO:0008705,GO:0009058,GO:0009066,GO:0009067,GO:0009086,GO:0009987,GO:0016053,GO:0016740,GO:0016741,GO:0019752,GO:0032259,GO:0042084,GO:0043436,GO:0044237,GO:0044238,GO:0044249,GO:0044272,GO:0044281,GO:0044283,GO:0044424,GO:0044444,GO:0044464,GO:0046394,GO:0071704,GO:1901564,GO:1901566,GO:1901576,GO:1901605,GO:1901607	99.99	577.48	ko00000,ko00001,ko00002,ko01000			H	2.1.1.13	GO:0000096,GO:0000097,GO:0003674,GO:0003824,GO:0005575,GO:0005622,GO:0005623,GO:0005737,GO:0005829,GO:0006082,GO:0006520,GO:0006555,GO:0006790,GO:0006807,GO:0008150,GO:0008152,GO:0008168,GO:0008172,GO:0008652,GO:0008705,GO:0009058,GO:0009066,GO:0009067,GO:0009086,GO:0009987,GO:0016053,GO:0016740,GO:0016741,GO:0019752,GO:0032259,GO:0042084,GO:0043436,GO:0044237,GO:0044238,GO:0044249,GO:0044272,GO:0044281,GO:0044283,GO:0044424,GO:0044444,GO:0044464,GO:0046394,GO:0071704,GO:1901564,GO:1901566,GO:1901576,GO:1901605,GO:1901607	M00017	ko00270,ko00450,ko00670,ko01100,ko01110,ko01230,map00270,map00450,map00670,map01100,map01110,map01230	R00946,R09365		ko:K00548	RC00035,RC00113,RC01241	COG0646@1|root,COG1410@1|root,COG0646@2|Bacteria,COG1410@2|Bacteria,1G0PS@1117|Cyanobacteria,1MKCS@1212|Prochloraceae	B12-binding,B12-binding_2,Met_synt_B12,Pterin_bind,S-methyl_trans	metH	Alternative locus ID	0	1117|Cyanobacteria	2305	59919.PMM0877	100	0.297	0	TAA	3bp	4.4	9.79	ATG	2.63	1.75		K00548	metH, MTR; 5-methyltetrahydrofolate--homocysteine methyltransferase [EC:2.1.1.13]	1
batch10_bc1018_metaflye_ccs_contig_1_Alteromonas_2252	Alteromonas_1904	1_2252_batch10_bc1018_metaflye_ccs_contig_1_Alteromonas	batch10_bc1018_metaflye_ccs_contig_1_Alteromonas	Prodigal_v2.6.3	CDS	2631521	2632015	51.23	#ERROR!	0	ID=1_2252_batch10_bc1018_metaflye_ccs_contig_1_Alteromonas;partial=00;start_type=ATG;rbs_motif=GGAG/GAGG;rbs_spacer=5-10bp;gc_cont=0.432;conf=100.00;score=51.23;cscore=37.38;sscore=13.86;rscore=10.84;uscore=-0.84;tscore=3.85;em_ID=batch10_bc1018_metaflye_ccs_contig_1_Alteromonas_2252;em_target=509190.Cseg_2459;em_score=134.0;em_evalue=3.73e-38;em_tcov=88.7;em_OGs=COG1393@1|root,COG1393@2|Bacteria,1MZ4Z@1224|Proteobacteria,2U70U@28211|Alphaproteobacteria,2KGQX@204458|Caulobacterales;em_COG_cat=P;em_desc=arsenate reductase;em_max_annot_lvl=204458|Caulobacterales;em_Preferred_name=arsC;em_PFAMs=ArsC;em_EC=1.20.4.1;em_KEGG_ko=ko:K00537;em_BRITE=ko00000,ko01000	100	37.38	ko00000,ko01000			P	1.20.4.1						ko:K00537		COG1393@1|root,COG1393@2|Bacteria,1MZ4Z@1224|Proteobacteria,2U70U@28211|Alphaproteobacteria,2KGQX@204458|Caulobacterales	ArsC	arsC	arsenate reductase	3.73e-38	204458|Caulobacterales	134	509190.Cseg_2459	88.7	0.432	0	GGAG/GAGG	5-10bp	10.84	13.86	ATG	3.85	-0.84		K00537	arsC; arsenate reductase (glutaredoxin) [EC:1.20.4.1]	1
batch10_bc1018_metaflye_ccs_contig_1_Alteromonas_3021	Alteromonas_1904	1_3021_batch10_bc1018_metaflye_ccs_contig_1_Alteromonas	batch10_bc1018_metaflye_ccs_contig_1_Alteromonas	Prodigal_v2.6.3	CDS	3555639	3555992	54.12	#ERROR!	0	ID=1_3021_batch10_bc1018_metaflye_ccs_contig_1_Alteromonas;partial=00;start_type=ATG;rbs_motif=GGA/GAG/AGG;rbs_spacer=5-10bp;gc_cont=0.410;conf=100.00;score=54.12;cscore=43.80;sscore=10.32;rscore=3.96;uscore=2.50;tscore=3.85;em_ID=batch10_bc1018_metaflye_ccs_contig_1_Alteromonas_3021;em_target=1004785.AMBLS11_09985;em_score=205.0;em_evalue=2.93e-67;em_tcov=100.0;em_OGs=COG1393@1|root,COG1393@2|Bacteria,1MZ4Z@1224|Proteobacteria,1S8XH@1236|Gammaproteobacteria,467RP@72275|Alteromonadaceae;em_COG_cat=P;em_desc=COG1393 Arsenate reductase and related proteins, glutaredoxin family;em_max_annot_lvl=1236|Gammaproteobacteria;em_Preferred_name=arsC;em_PFAMs=ArsC;em_EC=1.20.4.1;em_KEGG_ko=ko:K00537;em_BRITE=ko00000,ko01000;em_GOs=GO:0005575,GO:0005622,GO:0005623,GO:0005737,GO:0005829,GO:0044424,GO:0044444,GO:0044464	100	43.8	ko00000,ko01000			P	1.20.4.1	GO:0005575,GO:0005622,GO:0005623,GO:0005737,GO:0005829,GO:0044424,GO:0044444,GO:0044464					ko:K00537		COG1393@1|root,COG1393@2|Bacteria,1MZ4Z@1224|Proteobacteria,1S8XH@1236|Gammaproteobacteria,467RP@72275|Alteromonadaceae	ArsC	arsC	COG1393 Arsenate reductase and related proteins, glutaredoxin family	2.93e-67	1236|Gammaproteobacteria	205	1004785.AMBLS11_09985	100	0.41	0	GGA/GAG/AGG	5-10bp	3.96	10.32	ATG	3.85	2.5		K00537	arsC; arsenate reductase (glutaredoxin) [EC:1.20.4.1]	1
batch10_bc1019_metaflye_ccs_contig_1_Thalassospira_1470	Thalassospira_1907	1_1470_batch10_bc1019_metaflye_ccs_contig_1_Thalassospira	batch10_bc1019_metaflye_ccs_contig_1_Thalassospira	Prodigal_v2.6.3	CDS	1554670	1555089	42.9	-	0	ID=1_1470_batch10_bc1019_metaflye_ccs_contig_1_Thalassospira;partial=00;start_type=ATG;rbs_motif=GGA/GAG/AGG;rbs_spacer=5-10bp;gc_cont=0.571;conf=99.99;score=42.90;cscore=33.14;sscore=9.76;rscore=3.43;uscore=1.68;tscore=3.47;em_ID=batch10_bc1019_metaflye_ccs_contig_1_Thalassospira_1470;em_target=1123366.TH3_15989;em_score=278.0;em_evalue=2.23e-95;em_tcov=100.0;em_OGs=COG1393@1|root,COG1393@2|Bacteria,1MZ4Z@1224|Proteobacteria,2U70U@28211|Alphaproteobacteria,2JT7U@204441|Rhodospirillales;em_COG_cat=P;em_desc=arsenate reductase;em_max_annot_lvl=204441|Rhodospirillales;em_Preferred_name=;em_PFAMs=ArsC;em_EC=1.20.4.1;em_KEGG_ko=ko:K00537;em_BRITE=ko00000,ko01000	99.99	33.14	ko00000,ko01000			P	1.20.4.1						ko:K00537		COG1393@1|root,COG1393@2|Bacteria,1MZ4Z@1224|Proteobacteria,2U70U@28211|Alphaproteobacteria,2JT7U@204441|Rhodospirillales	ArsC		arsenate reductase	2.23e-95	204441|Rhodospirillales	278	1123366.TH3_15989	100	0.571	0	GGA/GAG/AGG	5-10bp	3.43	9.76	ATG	3.47	1.68		K00537	arsC; arsenate reductase (glutaredoxin) [EC:1.20.4.1]	1
batch10_bc1019_metaflye_ccs_contig_1_Thalassospira_2765	Thalassospira_1907	1_2765_batch10_bc1019_metaflye_ccs_contig_1_Thalassospira	batch10_bc1019_metaflye_ccs_contig_1_Thalassospira	Prodigal_v2.6.3	CDS	2930018	2930353	61.54	#ERROR!	0	ID=1_2765_batch10_bc1019_metaflye_ccs_contig_1_Thalassospira;partial=00;start_type=ATG;rbs_motif=AGGAG;rbs_spacer=5-10bp;gc_cont=0.554;conf=100.00;score=61.54;cscore=42.96;sscore=18.58;rscore=15.24;uscore=-0.14;tscore=3.47;em_ID=batch10_bc1019_metaflye_ccs_contig_1_Thalassospira_2765;em_target=1123366.TH3_00285;em_score=210.0;em_evalue=2.09e-69;em_tcov=98.2;em_OGs=COG1393@1|root,COG1393@2|Bacteria,1MZ4Z@1224|Proteobacteria,2U70U@28211|Alphaproteobacteria,2JT7U@204441|Rhodospirillales;em_COG_cat=P;em_desc=arsenate reductase;em_max_annot_lvl=204441|Rhodospirillales;em_Preferred_name=;em_EC=1.20.4.1;em_KEGG_ko=ko:K00537;em_BRITE=ko00000,ko01000;em_PFAMs=ArsC	100	42.96	ko00000,ko01000			P	1.20.4.1						ko:K00537		COG1393@1|root,COG1393@2|Bacteria,1MZ4Z@1224|Proteobacteria,2U70U@28211|Alphaproteobacteria,2JT7U@204441|Rhodospirillales	ArsC		arsenate reductase	2.09e-69	204441|Rhodospirillales	210	1123366.TH3_00285	98.2	0.554	0	AGGAG	5-10bp	15.24	18.58	ATG	3.47	-0.14		K00537	arsC; arsenate reductase (glutaredoxin) [EC:1.20.4.1]	1
batch10_bc1022_metaflye_ccs_contig_1_Marinobacter_753	Marinobacter_1943	1_753_batch10_bc1022_metaflye_ccs_contig_1_Marinobacter	batch10_bc1022_metaflye_ccs_contig_1_Marinobacter	Prodigal_v2.6.3	CDS	850849	851202	40.22	-	0	ID=1_753_batch10_bc1022_metaflye_ccs_contig_1_Marinobacter;partial=00;start_type=ATG;rbs_motif=GGAG/GAGG;rbs_spacer=5-10bp;gc_cont=0.517;conf=99.99;score=40.22;cscore=25.97;sscore=14.25;rscore=9.01;uscore=1.83;tscore=4.07;em_ID=batch10_bc1022_metaflye_ccs_contig_1_Marinobacter_753;em_target=1415754.JQMK01000005_gene1749;em_score=229.0;em_evalue=5.06e-77;em_tcov=100.0;em_OGs=COG1393@1|root,COG1393@2|Bacteria,1MZ4Z@1224|Proteobacteria,1S8XH@1236|Gammaproteobacteria,467RP@72275|Alteromonadaceae;em_COG_cat=P;em_desc=COG1393 Arsenate reductase and related proteins, glutaredoxin family;em_max_annot_lvl=1236|Gammaproteobacteria;em_Preferred_name=arsC;em_PFAMs=ArsC;em_EC=1.20.4.1;em_KEGG_ko=ko:K00537;em_BRITE=ko00000,ko01000	99.99	25.97	ko00000,ko01000			P	1.20.4.1						ko:K00537		COG1393@1|root,COG1393@2|Bacteria,1MZ4Z@1224|Proteobacteria,1S8XH@1236|Gammaproteobacteria,467RP@72275|Alteromonadaceae	ArsC	arsC	COG1393 Arsenate reductase and related proteins, glutaredoxin family	5.06e-77	1236|Gammaproteobacteria	229	1415754.JQMK01000005_gene1749	100	0.517	0	GGAG/GAGG	5-10bp	9.01	14.25	ATG	4.07	1.83		K00537	arsC; arsenate reductase (glutaredoxin) [EC:1.20.4.1]	1
batch10.bc1021.metaflye_ccs_contig_1_2052	Pseudohoeflea_1940	1_2052_batch10.bc1021.metaflye_ccs_contig_1	batch10.bc1021.metaflye_ccs_contig_1	Prodigal_v2.6.3	CDS	2131628	2132044	64.4	#ERROR!	0	ID=1_2052_batch10.bc1021.metaflye_ccs_contig_1;partial=00;start_type=ATG;rbs_motif=AGGAG/GGAGG;rbs_spacer=11-12bp;gc_cont=0.621;conf=100.00;score=64.40;cscore=54.76;sscore=9.64;rscore=5.16;uscore=-0.39;tscore=3.19;em_ID=batch10.bc1021.metaflye_ccs_contig_1_2052;em_target=1380380.JIAX01000009_gene1500;em_score=194.0;em_evalue=3.11e-62;em_tcov=98.5;em_OGs=COG1393@1|root,COG1393@2|Bacteria,1MZ4Z@1224|Proteobacteria,2U70U@28211|Alphaproteobacteria;em_COG_cat=P;em_desc=arsenate reductase;em_max_annot_lvl=28211|Alphaproteobacteria;em_PFAMs=ArsC;em_Preferred_name=arsC;em_EC=1.20.4.1;em_KEGG_ko=ko:K00537;em_BRITE=ko00000,ko01000	100	54.76	ko00000,ko01000			P	1.20.4.1						ko:K00537		COG1393@1|root,COG1393@2|Bacteria,1MZ4Z@1224|Proteobacteria,2U70U@28211|Alphaproteobacteria	ArsC	arsC	arsenate reductase	3.11e-62	28211|Alphaproteobacteria	194	1380380.JIAX01000009_gene1500	98.5	0.621	0	AGGAG/GGAGG	11-12bp	5.16	9.64	ATG	3.19	-0.39		K00537	arsC; arsenate reductase (glutaredoxin) [EC:1.20.4.1]	1
batch10_bc1022_metaflye_ccs_contig_1_Marinobacter_3903	Marinobacter_1943	1_3903_batch10_bc1022_metaflye_ccs_contig_1_Marinobacter	batch10_bc1022_metaflye_ccs_contig_1_Marinobacter	Prodigal_v2.6.3	CDS	4249389	4250621	104.73	-	0	ID=1_3903_batch10_bc1022_metaflye_ccs_contig_1_Marinobacter;partial=00;start_type=ATG;rbs_motif=GGAG/GAGG;rbs_spacer=5-10bp;gc_cont=0.554;conf=100.00;score=104.73;cscore=89.67;sscore=15.06;rscore=9.01;uscore=0.88;tscore=4.07;em_ID=batch10_bc1022_metaflye_ccs_contig_1_Marinobacter_3903;em_target=225937.HP15_27;em_score=725.0;em_evalue=5.91e-263;em_tcov=94.7;em_OGs=COG0446@1|root,COG0446@2|Bacteria,1NR3M@1224|Proteobacteria,1RXDE@1236|Gammaproteobacteria,46A7K@72275|Alteromonadaceae;em_COG_cat=S;em_desc=Reductase C-terminal;em_max_annot_lvl=1236|Gammaproteobacteria;em_Preferred_name=;em_EC=1.18.1.3;em_KEGG_ko=ko:K00529;em_KEGG_Pathway=ko00071,ko00360,ko01120,ko01220,map00071,map00360,map01120,map01220;em_KEGG_Module=M00545;em_KEGG_Reaction=R02000,R06782,R06783;em_KEGG_rclass=RC00098;em_BRITE=br01602,ko00000,ko00001,ko00002,ko01000;em_PFAMs=Pyr_redox_2,Reductase_C	100	89.67	br01602,ko00000,ko00001,ko00002,ko01000			S	1.18.1.3		M00545	ko00071,ko00360,ko01120,ko01220,map00071,map00360,map01120,map01220	R02000,R06782,R06783		ko:K00529	RC00098	COG0446@1|root,COG0446@2|Bacteria,1NR3M@1224|Proteobacteria,1RXDE@1236|Gammaproteobacteria,46A7K@72275|Alteromonadaceae	Pyr_redox_2,Reductase_C		Reductase C-terminal	5.9e-263	1236|Gammaproteobacteria	725	225937.HP15_27	94.7	0.554	0	GGAG/GAGG	5-10bp	9.01	15.06	ATG	4.07	0.88		K00529	hcaD; 3-phenylpropionate/trans-cinnamate dioxygenase ferredoxin reductase component [EC:1.18.1.3]	1
batch10_bc1018_metaflye_ccs_contig_1_Alteromonas_3465	Alteromonas_1904	1_3465_batch10_bc1018_metaflye_ccs_contig_1_Alteromonas	batch10_bc1018_metaflye_ccs_contig_1_Alteromonas	Prodigal_v2.6.3	CDS	4046917	4047705	89.64	#ERROR!	0	ID=1_3465_batch10_bc1018_metaflye_ccs_contig_1_Alteromonas;partial=00;start_type=ATG;rbs_motif=AGGA;rbs_spacer=5-10bp;gc_cont=0.404;conf=100.00;score=89.64;cscore=75.18;sscore=14.46;rscore=11.71;uscore=-1.10;tscore=3.85;em_ID=batch10_bc1018_metaflye_ccs_contig_1_Alteromonas_3465;em_target=493475.GARC_2342;em_score=399.0;em_evalue=2.08e-139;em_tcov=100.0;em_OGs=COG1018@1|root,COG1018@2|Bacteria,1MW37@1224|Proteobacteria,1RR95@1236|Gammaproteobacteria,46D2B@72275|Alteromonadaceae;em_COG_cat=C;em_desc=Oxidoreductase NAD-binding domain;em_max_annot_lvl=1236|Gammaproteobacteria;em_Preferred_name=fpr;em_EC=1.18.1.2,1.19.1.1;em_KEGG_ko=ko:K00528;em_KEGG_Reaction=R10159;em_BRITE=ko00000,ko01000;em_PFAMs=FAD_binding_6,NAD_binding_1	100	75.18	ko00000,ko01000			C	1.18.1.2,1.19.1.1				R10159		ko:K00528		COG1018@1|root,COG1018@2|Bacteria,1MW37@1224|Proteobacteria,1RR95@1236|Gammaproteobacteria,46D2B@72275|Alteromonadaceae	FAD_binding_6,NAD_binding_1	fpr	Oxidoreductase NAD-binding domain	2.1e-139	1236|Gammaproteobacteria	399	493475.GARC_2342	100	0.404	0	AGGA	5-10bp	11.71	14.46	ATG	3.85	-1.1		K00528	fpr; ferredoxin/flavodoxin---NADP+ reductase [EC:1.18.1.2 1.19.1.1]	1
batch10_bc1019_metaflye_ccs_contig_1_Thalassospira_3748	Thalassospira_1907	1_3748_batch10_bc1019_metaflye_ccs_contig_1_Thalassospira	batch10_bc1019_metaflye_ccs_contig_1_Thalassospira	Prodigal_v2.6.3	CDS	4003933	4004709	122	#ERROR!	0	ID=1_3748_batch10_bc1019_metaflye_ccs_contig_1_Thalassospira;partial=00;start_type=ATG;rbs_motif=3Base/5BMM;rbs_spacer=13-15bp;gc_cont=0.526;conf=100.00;score=122.00;cscore=120.03;sscore=1.98;rscore=-1.88;uscore=0.38;tscore=3.47;em_ID=batch10_bc1019_metaflye_ccs_contig_1_Thalassospira_3748;em_target=1123366.TH3_09325;em_score=535.0;em_evalue=3.88e-193;em_tcov=100.0;em_OGs=COG0543@1|root,COG0543@2|Bacteria,1QTSK@1224|Proteobacteria,2TQNB@28211|Alphaproteobacteria,2JYUV@204441|Rhodospirillales;em_COG_cat=CH;em_desc=Oxidoreductase FAD-binding domain;em_max_annot_lvl=204441|Rhodospirillales;em_Preferred_name=;em_PFAMs=FAD_binding_6,NAD_binding_1;em_EC=1.18.1.2,1.19.1.1;em_KEGG_ko=ko:K00528;em_KEGG_Reaction=R10159;em_BRITE=ko00000,ko01000	100	120.03	ko00000,ko01000			CH	1.18.1.2,1.19.1.1				R10159		ko:K00528		COG0543@1|root,COG0543@2|Bacteria,1QTSK@1224|Proteobacteria,2TQNB@28211|Alphaproteobacteria,2JYUV@204441|Rhodospirillales	FAD_binding_6,NAD_binding_1		Oxidoreductase FAD-binding domain	3.9e-193	204441|Rhodospirillales	535	1123366.TH3_09325	100	0.526	0	3Base/5BMM	13-15bp	-1.88	1.98	ATG	3.47	0.38		K00528	fpr; ferredoxin/flavodoxin---NADP+ reductase [EC:1.18.1.2 1.19.1.1]	1
batch10_bc1022_metaflye_ccs_contig_1_Marinobacter_1760	Marinobacter_1943	1_1760_batch10_bc1022_metaflye_ccs_contig_1_Marinobacter	batch10_bc1022_metaflye_ccs_contig_1_Marinobacter	Prodigal_v2.6.3	CDS	1936940	1937710	122.81	-	0	ID=1_1760_batch10_bc1022_metaflye_ccs_contig_1_Marinobacter;partial=00;start_type=ATG;rbs_motif=None;rbs_spacer=None;gc_cont=0.533;conf=100.00;score=122.81;cscore=122.76;sscore=0.05;rscore=-6.81;uscore=3.44;tscore=4.07;em_ID=batch10_bc1022_metaflye_ccs_contig_1_Marinobacter_1760;em_target=1415754.JQMK01000002_gene3370;em_score=522.0;em_evalue=2.51e-188;em_tcov=100.0;em_OGs=COG0543@1|root,COG0543@2|Bacteria,1QTSK@1224|Proteobacteria,1T1MX@1236|Gammaproteobacteria,46574@72275|Alteromonadaceae;em_COG_cat=CH;em_desc=COG1018 Flavodoxin reductases (ferredoxin-NADPH reductases) family 1;em_max_annot_lvl=1236|Gammaproteobacteria;em_PFAMs=FAD_binding_6,NAD_binding_1;em_EC=1.18.1.2,1.19.1.1;em_KEGG_ko=ko:K00528;em_KEGG_Reaction=R10159;em_BRITE=ko00000,ko01000;em_Preferred_name=fpr	100	122.76	ko00000,ko01000			CH	1.18.1.2,1.19.1.1				R10159		ko:K00528		COG0543@1|root,COG0543@2|Bacteria,1QTSK@1224|Proteobacteria,1T1MX@1236|Gammaproteobacteria,46574@72275|Alteromonadaceae	FAD_binding_6,NAD_binding_1	fpr	COG1018 Flavodoxin reductases (ferredoxin-NADPH reductases) family 1	2.5e-188	1236|Gammaproteobacteria	522	1415754.JQMK01000002_gene3370	100	0.533	0	None	None	-6.81	0.05	ATG	4.07	3.44		K00528	fpr; ferredoxin/flavodoxin---NADP+ reductase [EC:1.18.1.2 1.19.1.1]	1
batch10_bc1022_metaflye_ccs_contig_1_Marinobacter_2460	Marinobacter_1943	1_2460_batch10_bc1022_metaflye_ccs_contig_1_Marinobacter	batch10_bc1022_metaflye_ccs_contig_1_Marinobacter	Prodigal_v2.6.3	CDS	2682630	2683406	124.04	#ERROR!	0	ID=1_2460_batch10_bc1022_metaflye_ccs_contig_1_Marinobacter;partial=00;start_type=ATG;rbs_motif=GGAGG;rbs_spacer=5-10bp;gc_cont=0.559;conf=100.00;score=124.04;cscore=104.87;sscore=19.17;rscore=10.27;uscore=3.95;tscore=4.07;em_ID=batch10_bc1022_metaflye_ccs_contig_1_Marinobacter_2460;em_target=930169.B5T_04134;em_score=432.0;em_evalue=1.93e-152;em_tcov=100.0;em_OGs=COG0543@1|root,COG0543@2|Bacteria,1QTSK@1224|Proteobacteria,1T1MX@1236|Gammaproteobacteria,1XRTY@135619|Oceanospirillales;em_COG_cat=CH;em_desc=Flavodoxin reductases (Ferredoxin-NADPH reductases) family 1;em_max_annot_lvl=135619|Oceanospirillales;em_Preferred_name=;em_PFAMs=FAD_binding_6,NAD_binding_1;em_EC=1.18.1.2,1.19.1.1;em_KEGG_ko=ko:K00528;em_KEGG_Reaction=R10159;em_BRITE=ko00000,ko01000	100	104.87	ko00000,ko01000			CH	1.18.1.2,1.19.1.1				R10159		ko:K00528		COG0543@1|root,COG0543@2|Bacteria,1QTSK@1224|Proteobacteria,1T1MX@1236|Gammaproteobacteria,1XRTY@135619|Oceanospirillales	FAD_binding_6,NAD_binding_1		Flavodoxin reductases (Ferredoxin-NADPH reductases) family 1	1.9e-152	135619|Oceanospirillales	432	930169.B5T_04134	100	0.559	0	GGAGG	5-10bp	10.27	19.17	ATG	4.07	3.95		K00528	fpr; ferredoxin/flavodoxin---NADP+ reductase [EC:1.18.1.2 1.19.1.1]	1
batch10.bc1021.metaflye_ccs_contig_1_4025	Pseudohoeflea_1940	1_4025_batch10.bc1021.metaflye_ccs_contig_1	batch10.bc1021.metaflye_ccs_contig_1	Prodigal_v2.6.3	CDS	4142360	4143181	132.37	#ERROR!	0	ID=1_4025_batch10.bc1021.metaflye_ccs_contig_1;partial=00;start_type=ATG;rbs_motif=GGA/GAG/AGG;rbs_spacer=5-10bp;gc_cont=0.611;conf=100.00;score=132.37;cscore=127.60;sscore=4.78;rscore=2.06;uscore=-0.47;tscore=3.19;em_ID=batch10.bc1021.metaflye_ccs_contig_1_4025;em_target=935261.JAGL01000005_gene3332;em_score=432.0;em_evalue=4.54e-152;em_tcov=94.5;em_OGs=COG0543@1|root,COG0543@2|Bacteria,1QTSK@1224|Proteobacteria,2TQNB@28211|Alphaproteobacteria,43RSD@69277|Phyllobacteriaceae;em_COG_cat=CH;em_desc=Oxidoreductase FAD-binding domain;em_max_annot_lvl=28211|Alphaproteobacteria;em_Preferred_name=fpr;em_PFAMs=FAD_binding_6,NAD_binding_1;em_EC=1.18.1.2,1.19.1.1;em_KEGG_ko=ko:K00528;em_KEGG_Reaction=R10159;em_BRITE=ko00000,ko01000	100	127.6	ko00000,ko01000			CH	1.18.1.2,1.19.1.1				R10159		ko:K00528		COG0543@1|root,COG0543@2|Bacteria,1QTSK@1224|Proteobacteria,2TQNB@28211|Alphaproteobacteria,43RSD@69277|Phyllobacteriaceae	FAD_binding_6,NAD_binding_1	fpr	Oxidoreductase FAD-binding domain	4.5e-152	28211|Alphaproteobacteria	432	935261.JAGL01000005_gene3332	94.5	0.611	0	GGA/GAG/AGG	5-10bp	2.06	4.78	ATG	3.19	-0.47		K00528	fpr; ferredoxin/flavodoxin---NADP+ reductase [EC:1.18.1.2 1.19.1.1]	1
batch10_bc1018_metaflye_ccs_contig_1_Alteromonas_3004	Alteromonas_1904	1_3004_batch10_bc1018_metaflye_ccs_contig_1_Alteromonas	batch10_bc1018_metaflye_ccs_contig_1_Alteromonas	Prodigal_v2.6.3	CDS	3538427	3539557	134.12	#ERROR!	0	ID=1_3004_batch10_bc1018_metaflye_ccs_contig_1_Alteromonas;partial=00;start_type=ATG;rbs_motif=GGA/GAG/AGG;rbs_spacer=5-10bp;gc_cont=0.427;conf=100.00;score=134.12;cscore=123.47;sscore=10.65;rscore=3.96;uscore=2.84;tscore=3.85;em_ID=batch10_bc1018_metaflye_ccs_contig_1_Alteromonas_3004;em_target=1004785.AMBLS11_09910;em_score=751.0;em_evalue=8e-275;em_tcov=100.0;em_OGs=COG0208@1|root,COG0208@2|Bacteria,1MWUS@1224|Proteobacteria,1RMJC@1236|Gammaproteobacteria,4649Z@72275|Alteromonadaceae;em_COG_cat=F;em_desc=Provides the precursors necessary for DNA synthesis. Catalyzes the biosynthesis of deoxyribonucleotides from the corresponding ribonucleotides;em_max_annot_lvl=1236|Gammaproteobacteria;em_Preferred_name=nrdB;em_PFAMs=Ribonuc_red_sm;em_EC=1.17.4.1;em_KEGG_ko=ko:K00526;em_KEGG_Pathway=ko00230,ko00240,ko01100,map00230,map00240,map01100;em_KEGG_Module=M00053;em_KEGG_Reaction=R02017,R02018,R02019,R02024;em_KEGG_rclass=RC00613;em_BRITE=ko00000,ko00001,ko00002,ko01000,ko03400;em_GOs=GO:0003674,GO:0005488,GO:0005506,GO:0005515,GO:0005575,GO:0005622,GO:0005623,GO:0005737,GO:0005829,GO:0005971,GO:0006139,GO:0006725,GO:0006753,GO:0006793,GO:0006796,GO:0006807,GO:0008150,GO:0008152,GO:0009058,GO:0009117,GO:0009165,GO:0009262,GO:0009263,GO:0009987,GO:0015949,GO:0018130,GO:0019438,GO:0019637,GO:0032991,GO:0034641,GO:0034654,GO:0042802,GO:0043167,GO:0043169,GO:0044237,GO:0044238,GO:0044249,GO:0044271,GO:0044281,GO:0044424,GO:0044444,GO:0044445,GO:0044464,GO:0046483,GO:0046872,GO:0046914,GO:0055086,GO:0071704,GO:0090407,GO:1901135,GO:1901137,GO:1901293,GO:1901360,GO:1901362,GO:1901576,GO:1902494,GO:1990204;em_BiGG_Reaction=iAPECO1_1312.APECO1_4325	100	123.47	ko00000,ko00001,ko00002,ko01000,ko03400	iAPECO1_1312.APECO1_4325		F	1.17.4.1	GO:0003674,GO:0005488,GO:0005506,GO:0005515,GO:0005575,GO:0005622,GO:0005623,GO:0005737,GO:0005829,GO:0005971,GO:0006139,GO:0006725,GO:0006753,GO:0006793,GO:0006796,GO:0006807,GO:0008150,GO:0008152,GO:0009058,GO:0009117,GO:0009165,GO:0009262,GO:0009263,GO:0009987,GO:0015949,GO:0018130,GO:0019438,GO:0019637,GO:0032991,GO:0034641,GO:0034654,GO:0042802,GO:0043167,GO:0043169,GO:0044237,GO:0044238,GO:0044249,GO:0044271,GO:0044281,GO:0044424,GO:0044444,GO:0044445,GO:0044464,GO:0046483,GO:0046872,GO:0046914,GO:0055086,GO:0071704,GO:0090407,GO:1901135,GO:1901137,GO:1901293,GO:1901360,GO:1901362,GO:1901576,GO:1902494,GO:1990204	M00053	ko00230,ko00240,ko01100,map00230,map00240,map01100	R02017,R02018,R02019,R02024		ko:K00526	RC00613	COG0208@1|root,COG0208@2|Bacteria,1MWUS@1224|Proteobacteria,1RMJC@1236|Gammaproteobacteria,4649Z@72275|Alteromonadaceae	Ribonuc_red_sm	nrdB	Provides the precursors necessary for DNA synthesis. Catalyzes the biosynthesis of deoxyribonucleotides from the corresponding ribonucleotides	8e-275	1236|Gammaproteobacteria	751	1004785.AMBLS11_09910	100	0.427	0	GGA/GAG/AGG	5-10bp	3.96	10.65	ATG	3.85	2.84		K00526	E1.17.4.1B, nrdB, nrdF; ribonucleoside-diphosphate reductase beta chain [EC:1.17.4.1]	1
batch10_bc1019_metaflye_ccs_contig_1_Thalassospira_69	Thalassospira_1907	1_69_batch10_bc1019_metaflye_ccs_contig_1_Thalassospira	batch10_bc1019_metaflye_ccs_contig_1_Thalassospira	Prodigal_v2.6.3	CDS	81463	82491	151.57	#ERROR!	0	ID=1_69_batch10_bc1019_metaflye_ccs_contig_1_Thalassospira;partial=00;start_type=ATG;rbs_motif=GGA/GAG/AGG;rbs_spacer=5-10bp;gc_cont=0.516;conf=100.00;score=151.57;cscore=143.12;sscore=8.45;rscore=3.43;uscore=0.71;tscore=3.47;em_ID=batch10_bc1019_metaflye_ccs_contig_1_Thalassospira_69;em_target=1123366.TH3_10721;em_score=705.0;em_evalue=7.74e-258;em_tcov=100.0;em_OGs=COG0208@1|root,COG0208@2|Bacteria,1MWUS@1224|Proteobacteria,2TS3X@28211|Alphaproteobacteria,2JPNP@204441|Rhodospirillales;em_COG_cat=F;em_desc=Provides the precursors necessary for DNA synthesis. Catalyzes the biosynthesis of deoxyribonucleotides from the corresponding ribonucleotides;em_max_annot_lvl=204441|Rhodospirillales;em_Preferred_name=nrdF;em_EC=1.17.4.1;em_KEGG_ko=ko:K00526;em_KEGG_Pathway=ko00230,ko00240,ko01100,map00230,map00240,map01100;em_KEGG_Module=M00053;em_KEGG_Reaction=R02017,R02018,R02019,R02024;em_KEGG_rclass=RC00613;em_BRITE=ko00000,ko00001,ko00002,ko01000,ko03400;em_PFAMs=Ribonuc_red_sm	100	143.12	ko00000,ko00001,ko00002,ko01000,ko03400			F	1.17.4.1		M00053	ko00230,ko00240,ko01100,map00230,map00240,map01100	R02017,R02018,R02019,R02024		ko:K00526	RC00613	COG0208@1|root,COG0208@2|Bacteria,1MWUS@1224|Proteobacteria,2TS3X@28211|Alphaproteobacteria,2JPNP@204441|Rhodospirillales	Ribonuc_red_sm	nrdF	Provides the precursors necessary for DNA synthesis. Catalyzes the biosynthesis of deoxyribonucleotides from the corresponding ribonucleotides	7.7e-258	204441|Rhodospirillales	705	1123366.TH3_10721	100	0.516	0	GGA/GAG/AGG	5-10bp	3.43	8.45	ATG	3.47	0.71		K00526	E1.17.4.1B, nrdB, nrdF; ribonucleoside-diphosphate reductase beta chain [EC:1.17.4.1]	1
batch10_bc1022_metaflye_ccs_contig_1_Marinobacter_3215	Marinobacter_1943	1_3215_batch10_bc1022_metaflye_ccs_contig_1_Marinobacter	batch10_bc1022_metaflye_ccs_contig_1_Marinobacter	Prodigal_v2.6.3	CDS	3476880	3477938	195.07	-	0	ID=1_3215_batch10_bc1022_metaflye_ccs_contig_1_Marinobacter;partial=00;start_type=ATG;rbs_motif=GGAG/GAGG;rbs_spacer=5-10bp;gc_cont=0.577;conf=99.99;score=195.07;cscore=180.44;sscore=14.62;rscore=9.01;uscore=0.65;tscore=4.07;em_ID=batch10_bc1022_metaflye_ccs_contig_1_Marinobacter_3215;em_target=443152.MDG893_18352;em_score=716.0;em_evalue=1.3e-261;em_tcov=100.0;em_OGs=COG0208@1|root,COG0208@2|Bacteria,1MWUS@1224|Proteobacteria,1RMJC@1236|Gammaproteobacteria,4649Z@72275|Alteromonadaceae;em_COG_cat=F;em_desc=Provides the precursors necessary for DNA synthesis. Catalyzes the biosynthesis of deoxyribonucleotides from the corresponding ribonucleotides;em_max_annot_lvl=1236|Gammaproteobacteria;em_Preferred_name=nrdB;em_EC=1.17.4.1;em_KEGG_ko=ko:K00526;em_KEGG_Pathway=ko00230,ko00240,ko01100,map00230,map00240,map01100;em_KEGG_Module=M00053;em_KEGG_Reaction=R02017,R02018,R02019,R02024;em_KEGG_rclass=RC00613;em_BRITE=ko00000,ko00001,ko00002,ko01000,ko03400;em_PFAMs=Ribonuc_red_sm	99.99	180.44	ko00000,ko00001,ko00002,ko01000,ko03400			F	1.17.4.1		M00053	ko00230,ko00240,ko01100,map00230,map00240,map01100	R02017,R02018,R02019,R02024		ko:K00526	RC00613	COG0208@1|root,COG0208@2|Bacteria,1MWUS@1224|Proteobacteria,1RMJC@1236|Gammaproteobacteria,4649Z@72275|Alteromonadaceae	Ribonuc_red_sm	nrdB	Provides the precursors necessary for DNA synthesis. Catalyzes the biosynthesis of deoxyribonucleotides from the corresponding ribonucleotides	1.3e-261	1236|Gammaproteobacteria	716	443152.MDG893_18352	100	0.577	0	GGAG/GAGG	5-10bp	9.01	14.62	ATG	4.07	0.65		K00526	E1.17.4.1B, nrdB, nrdF; ribonucleoside-diphosphate reductase beta chain [EC:1.17.4.1]	1
batch10_bc1018_metaflye_ccs_contig_1_Alteromonas_3003	Alteromonas_1904	1_3003_batch10_bc1018_metaflye_ccs_contig_1_Alteromonas	batch10_bc1018_metaflye_ccs_contig_1_Alteromonas	Prodigal_v2.6.3	CDS	3535983	3538304	302.37	#ERROR!	0	ID=1_3003_batch10_bc1018_metaflye_ccs_contig_1_Alteromonas;partial=00;start_type=ATG;rbs_motif=None;rbs_spacer=None;gc_cont=0.450;conf=99.99;score=302.37;cscore=306.66;sscore=-4.29;rscore=-7.06;uscore=-0.43;tscore=3.85;em_ID=batch10_bc1018_metaflye_ccs_contig_1_Alteromonas_3003;em_target=1004785.AMBLS11_09905;em_score=1523.0;em_evalue=0.0;em_tcov=100.0;em_OGs=COG0209@1|root,COG0209@2|Bacteria,1MUJ8@1224|Proteobacteria,1RMPV@1236|Gammaproteobacteria,465IY@72275|Alteromonadaceae;em_COG_cat=F;em_desc=Provides the precursors necessary for DNA synthesis. Catalyzes the biosynthesis of deoxyribonucleotides from the corresponding ribonucleotides;em_max_annot_lvl=1236|Gammaproteobacteria;em_Preferred_name=nrdA;em_PFAMs=ATP-cone,Ribonuc_red_lgC,Ribonuc_red_lgN;em_EC=1.17.4.1;em_KEGG_ko=ko:K00525;em_KEGG_Pathway=ko00230,ko00240,ko01100,map00230,map00240,map01100;em_KEGG_Module=M00053;em_KEGG_Reaction=R02017,R02018,R02019,R02024;em_KEGG_rclass=RC00613;em_BRITE=ko00000,ko00001,ko00002,ko01000,ko03400;em_GOs=GO:0000166,GO:0003674,GO:0003824,GO:0004748,GO:0005488,GO:0005515,GO:0005524,GO:0005575,GO:0005622,GO:0005623,GO:0005737,GO:0005829,GO:0005971,GO:0006139,GO:0006725,GO:0006753,GO:0006793,GO:0006796,GO:0006807,GO:0008144,GO:0008150,GO:0008152,GO:0009058,GO:0009117,GO:0009165,GO:0009262,GO:0009263,GO:0009987,GO:0015949,GO:0016491,GO:0016725,GO:0016728,GO:0017076,GO:0018130,GO:0019438,GO:0019637,GO:0030554,GO:0032553,GO:0032555,GO:0032559,GO:0032991,GO:0034641,GO:0034654,GO:0035639,GO:0036094,GO:0042802,GO:0043167,GO:0043168,GO:0044237,GO:0044238,GO:0044249,GO:0044271,GO:0044281,GO:0044424,GO:0044444,GO:0044445,GO:0044464,GO:0046483,GO:0055086,GO:0055114,GO:0061731,GO:0071704,GO:0090407,GO:0097159,GO:0097367,GO:1901135,GO:1901137,GO:1901265,GO:1901293,GO:1901360,GO:1901362,GO:1901363,GO:1901576,GO:1902494,GO:1990204;em_BiGG_Reaction=iSDY_1059.SDY_2428	99.99	306.66	ko00000,ko00001,ko00002,ko01000,ko03400	iSDY_1059.SDY_2428		F	1.17.4.1	GO:0000166,GO:0003674,GO:0003824,GO:0004748,GO:0005488,GO:0005515,GO:0005524,GO:0005575,GO:0005622,GO:0005623,GO:0005737,GO:0005829,GO:0005971,GO:0006139,GO:0006725,GO:0006753,GO:0006793,GO:0006796,GO:0006807,GO:0008144,GO:0008150,GO:0008152,GO:0009058,GO:0009117,GO:0009165,GO:0009262,GO:0009263,GO:0009987,GO:0015949,GO:0016491,GO:0016725,GO:0016728,GO:0017076,GO:0018130,GO:0019438,GO:0019637,GO:0030554,GO:0032553,GO:0032555,GO:0032559,GO:0032991,GO:0034641,GO:0034654,GO:0035639,GO:0036094,GO:0042802,GO:0043167,GO:0043168,GO:0044237,GO:0044238,GO:0044249,GO:0044271,GO:0044281,GO:0044424,GO:0044444,GO:0044445,GO:0044464,GO:0046483,GO:0055086,GO:0055114,GO:0061731,GO:0071704,GO:0090407,GO:0097159,GO:0097367,GO:1901135,GO:1901137,GO:1901265,GO:1901293,GO:1901360,GO:1901362,GO:1901363,GO:1901576,GO:1902494,GO:1990204	M00053	ko00230,ko00240,ko01100,map00230,map00240,map01100	R02017,R02018,R02019,R02024		ko:K00525	RC00613	COG0209@1|root,COG0209@2|Bacteria,1MUJ8@1224|Proteobacteria,1RMPV@1236|Gammaproteobacteria,465IY@72275|Alteromonadaceae	ATP-cone,Ribonuc_red_lgC,Ribonuc_red_lgN	nrdA	Provides the precursors necessary for DNA synthesis. Catalyzes the biosynthesis of deoxyribonucleotides from the corresponding ribonucleotides	0	1236|Gammaproteobacteria	1523	1004785.AMBLS11_09905	100	0.45	0	None	None	-7.06	-4.29	ATG	3.85	-0.43		K00525	E1.17.4.1A, nrdA, nrdE; ribonucleoside-diphosphate reductase alpha chain [EC:1.17.4.1]	1
batch10_bc1019_metaflye_ccs_contig_1_Thalassospira_1138	Thalassospira_1907	1_1138_batch10_bc1019_metaflye_ccs_contig_1_Thalassospira	batch10_bc1019_metaflye_ccs_contig_1_Thalassospira	Prodigal_v2.6.3	CDS	1191031	1194741	540.87	#ERROR!	0	ID=1_1138_batch10_bc1019_metaflye_ccs_contig_1_Thalassospira;partial=00;start_type=ATG;rbs_motif=GGAG/GAGG;rbs_spacer=5-10bp;gc_cont=0.578;conf=99.99;score=540.87;cscore=526.59;sscore=14.27;rscore=10.54;uscore=0.26;tscore=3.47;em_ID=batch10_bc1019_metaflye_ccs_contig_1_Thalassospira_1138;em_target=1123366.TH3_18719;em_score=2441.0;em_evalue=0.0;em_tcov=100.0;em_OGs=COG0209@1|root,COG0209@2|Bacteria,1MUJ8@1224|Proteobacteria,2TS2I@28211|Alphaproteobacteria,2JQA4@204441|Rhodospirillales;em_COG_cat=F;em_desc=Catalyzes the reduction of ribonucleotides to deoxyribonucleotides. May function to provide a pool of deoxyribonucleotide precursors for DNA repair during oxygen limitation and or for immediate growth after restoration of oxygen;em_max_annot_lvl=204441|Rhodospirillales;em_Preferred_name=nrd;em_PFAMs=Ribonuc_red_2_N,Ribonuc_red_lgC;em_EC=1.17.4.1;em_KEGG_ko=ko:K00525;em_KEGG_Pathway=ko00230,ko00240,ko01100,map00230,map00240,map01100;em_KEGG_Module=M00053;em_KEGG_Reaction=R02017,R02018,R02019,R02024;em_KEGG_rclass=RC00613;em_BRITE=ko00000,ko00001,ko00002,ko01000,ko03400	99.99	526.59	ko00000,ko00001,ko00002,ko01000,ko03400			F	1.17.4.1		M00053	ko00230,ko00240,ko01100,map00230,map00240,map01100	R02017,R02018,R02019,R02024		ko:K00525	RC00613	COG0209@1|root,COG0209@2|Bacteria,1MUJ8@1224|Proteobacteria,2TS2I@28211|Alphaproteobacteria,2JQA4@204441|Rhodospirillales	Ribonuc_red_2_N,Ribonuc_red_lgC	nrd	Catalyzes the reduction of ribonucleotides to deoxyribonucleotides. May function to provide a pool of deoxyribonucleotide precursors for DNA repair during oxygen limitation and or for immediate growth after restoration of oxygen	0	204441|Rhodospirillales	2441	1123366.TH3_18719	100	0.578	0	GGAG/GAGG	5-10bp	10.54	14.27	ATG	3.47	0.26		K00525	E1.17.4.1A, nrdA, nrdE; ribonucleoside-diphosphate reductase alpha chain [EC:1.17.4.1]	1
batch10_bc1019_metaflye_ccs_contig_1_Thalassospira_68	Thalassospira_1907	1_68_batch10_bc1019_metaflye_ccs_contig_1_Thalassospira	batch10_bc1019_metaflye_ccs_contig_1_Thalassospira	Prodigal_v2.6.3	CDS	79542	81422	228.93	#ERROR!	0	ID=1_68_batch10_bc1019_metaflye_ccs_contig_1_Thalassospira;partial=00;start_type=ATG;rbs_motif=GGA/GAG/AGG;rbs_spacer=5-10bp;gc_cont=0.547;conf=99.99;score=228.93;cscore=223.48;sscore=5.45;rscore=3.43;uscore=-0.80;tscore=3.47;em_ID=batch10_bc1019_metaflye_ccs_contig_1_Thalassospira_68;em_target=1123366.TH3_10726;em_score=1243.0;em_evalue=0.0;em_tcov=100.0;em_OGs=COG0209@1|root,COG0209@2|Bacteria,1MUJ8@1224|Proteobacteria,2TS19@28211|Alphaproteobacteria,2JQ9Y@204441|Rhodospirillales;em_COG_cat=F;em_desc=Provides the precursors necessary for DNA synthesis. Catalyzes the biosynthesis of deoxyribonucleotides from the corresponding ribonucleotides;em_max_annot_lvl=204441|Rhodospirillales;em_Preferred_name=nrdA;em_PFAMs=Ribonuc_red_lgC,Ribonuc_red_lgN;em_EC=1.17.4.1;em_KEGG_ko=ko:K00525;em_KEGG_Pathway=ko00230,ko00240,ko01100,map00230,map00240,map01100;em_KEGG_Module=M00053;em_KEGG_Reaction=R02017,R02018,R02019,R02024;em_KEGG_rclass=RC00613;em_BRITE=ko00000,ko00001,ko00002,ko01000,ko03400	99.99	223.48	ko00000,ko00001,ko00002,ko01000,ko03400			F	1.17.4.1		M00053	ko00230,ko00240,ko01100,map00230,map00240,map01100	R02017,R02018,R02019,R02024		ko:K00525	RC00613	COG0209@1|root,COG0209@2|Bacteria,1MUJ8@1224|Proteobacteria,2TS19@28211|Alphaproteobacteria,2JQ9Y@204441|Rhodospirillales	Ribonuc_red_lgC,Ribonuc_red_lgN	nrdA	Provides the precursors necessary for DNA synthesis. Catalyzes the biosynthesis of deoxyribonucleotides from the corresponding ribonucleotides	0	204441|Rhodospirillales	1243	1123366.TH3_10726	100	0.547	0	GGA/GAG/AGG	5-10bp	3.43	5.45	ATG	3.47	-0.8		K00525	E1.17.4.1A, nrdA, nrdE; ribonucleoside-diphosphate reductase alpha chain [EC:1.17.4.1]	1
batch10_bc1022_metaflye_ccs_contig_1_Marinobacter_3216	Marinobacter_1943	1_3216_batch10_bc1022_metaflye_ccs_contig_1_Marinobacter	batch10_bc1022_metaflye_ccs_contig_1_Marinobacter	Prodigal_v2.6.3	CDS	3477973	3480738	434.2	-	0	ID=1_3216_batch10_bc1022_metaflye_ccs_contig_1_Marinobacter;partial=00;start_type=ATG;rbs_motif=AGGAG;rbs_spacer=5-10bp;gc_cont=0.597;conf=99.99;score=434.20;cscore=416.19;sscore=18.01;rscore=14.16;uscore=0.44;tscore=4.07;em_ID=batch10_bc1022_metaflye_ccs_contig_1_Marinobacter_3216;em_target=443152.MDG893_18347;em_score=1774.0;em_evalue=0.0;em_tcov=100.0;em_OGs=COG0209@1|root,COG0209@2|Bacteria,1MUJ8@1224|Proteobacteria,1RMPV@1236|Gammaproteobacteria,465IY@72275|Alteromonadaceae;em_COG_cat=F;em_desc=Provides the precursors necessary for DNA synthesis. Catalyzes the biosynthesis of deoxyribonucleotides from the corresponding ribonucleotides;em_max_annot_lvl=1236|Gammaproteobacteria;em_Preferred_name=nrdA;em_EC=1.17.4.1;em_KEGG_ko=ko:K00525;em_KEGG_Pathway=ko00230,ko00240,ko01100,map00230,map00240,map01100;em_KEGG_Module=M00053;em_KEGG_Reaction=R02017,R02018,R02019,R02024;em_KEGG_rclass=RC00613;em_BRITE=ko00000,ko00001,ko00002,ko01000,ko03400;em_PFAMs=ATP-cone,Ribonuc_red_lgC,Ribonuc_red_lgN	99.99	416.19	ko00000,ko00001,ko00002,ko01000,ko03400			F	1.17.4.1		M00053	ko00230,ko00240,ko01100,map00230,map00240,map01100	R02017,R02018,R02019,R02024		ko:K00525	RC00613	COG0209@1|root,COG0209@2|Bacteria,1MUJ8@1224|Proteobacteria,1RMPV@1236|Gammaproteobacteria,465IY@72275|Alteromonadaceae	ATP-cone,Ribonuc_red_lgC,Ribonuc_red_lgN	nrdA	Provides the precursors necessary for DNA synthesis. Catalyzes the biosynthesis of deoxyribonucleotides from the corresponding ribonucleotides	0	1236|Gammaproteobacteria	1774	443152.MDG893_18347	100	0.597	0	AGGAG	5-10bp	14.16	18.01	ATG	4.07	0.44		K00525	E1.17.4.1A, nrdA, nrdE; ribonucleoside-diphosphate reductase alpha chain [EC:1.17.4.1]	1
batch10_bc1022_metaflye_ccs_contig_1_Marinobacter_968	Marinobacter_1943	1_968_batch10_bc1022_metaflye_ccs_contig_1_Marinobacter	batch10_bc1022_metaflye_ccs_contig_1_Marinobacter	Prodigal_v2.6.3	CDS	1060231	1062369	391.12	-	0	ID=1_968_batch10_bc1022_metaflye_ccs_contig_1_Marinobacter;partial=00;start_type=ATG;rbs_motif=GGAG/GAGG;rbs_spacer=5-10bp;gc_cont=0.589;conf=99.99;score=391.12;cscore=376.68;sscore=14.44;rscore=9.01;uscore=2.02;tscore=4.07;em_ID=batch10_bc1022_metaflye_ccs_contig_1_Marinobacter_968;em_target=443152.MDG893_08360;em_score=1394.0;em_evalue=0.0;em_tcov=100.0;em_OGs=COG0209@1|root,COG0209@2|Bacteria,1MUJ8@1224|Proteobacteria,1RQUR@1236|Gammaproteobacteria,469SP@72275|Alteromonadaceae;em_COG_cat=F;em_desc=Catalyzes the reduction of ribonucleotides to deoxyribonucleotides. May function to provide a pool of deoxyribonucleotide precursors for DNA repair during oxygen limitation and or for immediate growth after restoration of oxygen;em_max_annot_lvl=1236|Gammaproteobacteria;em_Preferred_name=nrdZ;em_PFAMs=Intein_splicing,LAGLIDADG_3,Ribonuc_red_lgC,Ribonuc_red_lgN;em_EC=1.17.4.1;em_KEGG_ko=ko:K00525;em_KEGG_Pathway=ko00230,ko00240,ko01100,map00230,map00240,map01100;em_KEGG_Module=M00053;em_KEGG_Reaction=R02017,R02018,R02019,R02024;em_KEGG_rclass=RC00613;em_BRITE=ko00000,ko00001,ko00002,ko01000,ko03400	99.99	376.68	ko00000,ko00001,ko00002,ko01000,ko03400			F	1.17.4.1		M00053	ko00230,ko00240,ko01100,map00230,map00240,map01100	R02017,R02018,R02019,R02024		ko:K00525	RC00613	COG0209@1|root,COG0209@2|Bacteria,1MUJ8@1224|Proteobacteria,1RQUR@1236|Gammaproteobacteria,469SP@72275|Alteromonadaceae	Intein_splicing,LAGLIDADG_3,Ribonuc_red_lgC,Ribonuc_red_lgN	nrdZ	Catalyzes the reduction of ribonucleotides to deoxyribonucleotides. May function to provide a pool of deoxyribonucleotide precursors for DNA repair during oxygen limitation and or for immediate growth after restoration of oxygen	0	1236|Gammaproteobacteria	1394	443152.MDG893_08360	100	0.589	0	GGAG/GAGG	5-10bp	9.01	14.44	ATG	4.07	2.02		K00525	E1.17.4.1A, nrdA, nrdE; ribonucleoside-diphosphate reductase alpha chain [EC:1.17.4.1]	1
batch10.bc1021.metaflye_ccs_contig_1_2151	Pseudohoeflea_1940	1_2151_batch10.bc1021.metaflye_ccs_contig_1	batch10.bc1021.metaflye_ccs_contig_1	Prodigal_v2.6.3	CDS	2226780	2230586	792.6	-	0	ID=1_2151_batch10.bc1021.metaflye_ccs_contig_1;partial=00;start_type=ATG;rbs_motif=GGAG/GAGG;rbs_spacer=5-10bp;gc_cont=0.623;conf=99.99;score=792.60;cscore=781.79;sscore=10.81;rscore=8.13;uscore=0.15;tscore=3.19;em_ID=batch10.bc1021.metaflye_ccs_contig_1_2151;em_target=411684.HPDFL43_09102;em_score=2123.0;em_evalue=0.0;em_tcov=100.0;em_OGs=COG0209@1|root,COG0209@2|Bacteria,1MUJ8@1224|Proteobacteria,2TS2I@28211|Alphaproteobacteria,43HJU@69277|Phyllobacteriaceae;em_COG_cat=F;em_desc=Catalyzes the reduction of ribonucleotides to deoxyribonucleotides. May function to provide a pool of deoxyribonucleotide precursors for DNA repair during oxygen limitation and or for immediate growth after restoration of oxygen;em_max_annot_lvl=28211|Alphaproteobacteria;em_Preferred_name=nrdJ;em_EC=1.17.4.1;em_KEGG_ko=ko:K00525;em_KEGG_Pathway=ko00230,ko00240,ko01100,map00230,map00240,map01100;em_KEGG_Module=M00053;em_KEGG_Reaction=R02017,R02018,R02019,R02024;em_KEGG_rclass=RC00613;em_BRITE=ko00000,ko00001,ko00002,ko01000,ko03400;em_PFAMs=Ribonuc_red_2_N,Ribonuc_red_lgC;em_GOs=	99.99	781.79	ko00000,ko00001,ko00002,ko01000,ko03400			F	1.17.4.1		M00053	ko00230,ko00240,ko01100,map00230,map00240,map01100	R02017,R02018,R02019,R02024		ko:K00525	RC00613	COG0209@1|root,COG0209@2|Bacteria,1MUJ8@1224|Proteobacteria,2TS2I@28211|Alphaproteobacteria,43HJU@69277|Phyllobacteriaceae	Ribonuc_red_2_N,Ribonuc_red_lgC	nrdJ	Catalyzes the reduction of ribonucleotides to deoxyribonucleotides. May function to provide a pool of deoxyribonucleotide precursors for DNA repair during oxygen limitation and or for immediate growth after restoration of oxygen	0	28211|Alphaproteobacteria	2123	411684.HPDFL43_09102	100	0.623	0	GGAG/GAGG	5-10bp	8.13	10.81	ATG	3.19	0.15		K00525	E1.17.4.1A, nrdA, nrdE; ribonucleoside-diphosphate reductase alpha chain [EC:1.17.4.1]	1
MED4_genome_709	MED4	1_709_MED4_genome	MED4_genome	Prodigal_v2.6.3	CDS	628726	631134	378.82	-	0	ID=1_709_MED4_genome;partial=00;start_type=GTG;rbs_motif=TAA;rbs_spacer=3bp;gc_cont=0.358;conf=99.99;score=378.82;cscore=373.83;sscore=4.99;rscore=4.40;uscore=2.89;tscore=-1.65;em_ID=MED4_genome_709;em_target=59919.PMM0661;em_score=1630.0;em_evalue=0.0;em_tcov=100.0;em_OGs=COG0209@1|root,COG0209@2|Bacteria,1G0MT@1117|Cyanobacteria,1MM2F@1212|Prochloraceae;em_COG_cat=F;em_desc=Ribonucleotide reductase of class II (Coenzyme B12-dependent);em_max_annot_lvl=1117|Cyanobacteria;em_Preferred_name=nrdJ;em_EC=1.17.4.1;em_KEGG_ko=ko:K00524;em_KEGG_Pathway=ko00230,ko00240,ko01100,map00230,map00240,map01100;em_KEGG_Module=M00053;em_KEGG_Reaction=R02017,R02018,R02019,R02024;em_KEGG_rclass=RC00613;em_BRITE=ko00000,ko00001,ko00002,ko01000;em_PFAMs=	99.99	373.83	ko00000,ko00001,ko00002,ko01000			F	1.17.4.1		M00053	ko00230,ko00240,ko01100,map00230,map00240,map01100	R02017,R02018,R02019,R02024		ko:K00524	RC00613	COG0209@1|root,COG0209@2|Bacteria,1G0MT@1117|Cyanobacteria,1MM2F@1212|Prochloraceae		nrdJ	Ribonucleotide reductase of class II (Coenzyme B12-dependent)	0	1117|Cyanobacteria	1630	59919.PMM0661	100	0.358	0	TAA	3bp	4.4	4.99	GTG	-1.65	2.89		K00524	nrdJ; ribonucleotide reductase, class II [EC:1.17.4.2]	1
batch10_bc1022_metaflye_ccs_contig_1_Marinobacter_4022	Marinobacter_1943	1_4022_batch10_bc1022_metaflye_ccs_contig_1_Marinobacter	batch10_bc1022_metaflye_ccs_contig_1_Marinobacter	Prodigal_v2.6.3	CDS	4379124	4380128	98.99	#ERROR!	0	ID=1_4022_batch10_bc1022_metaflye_ccs_contig_1_Marinobacter;partial=00;start_type=ATG;rbs_motif=None;rbs_spacer=None;gc_cont=0.603;conf=100.00;score=98.99;cscore=101.17;sscore=-2.18;rscore=-6.81;uscore=-0.70;tscore=4.07;em_ID=batch10_bc1022_metaflye_ccs_contig_1_Marinobacter_4022;em_target=443152.MDG893_14770;em_score=657.0;em_evalue=3.32e-239;em_tcov=99.7;em_OGs=COG0543@1|root,COG0543@2|Bacteria,1RDY0@1224|Proteobacteria,1SYCB@1236|Gammaproteobacteria,46CWP@72275|Alteromonadaceae;em_COG_cat=C;em_desc=COG0543 2-polyprenylphenol hydroxylase and related flavodoxin oxidoreductases;em_max_annot_lvl=1236|Gammaproteobacteria;em_Preferred_name=ascD;em_PFAMs=FAD_binding_6,Fer2,NAD_binding_1;em_EC=1.16.1.3,1.17.1.1,1.5.1.41;em_KEGG_ko=ko:K00523,ko:K05368;em_KEGG_Pathway=ko00520,ko00740,ko00860,ko01100,map00520,map00740,map00860,map01100;em_KEGG_Reaction=R00097,R03391,R03392,R05705;em_KEGG_rclass=RC00126,RC00220,RC00230;em_BRITE=ko00000,ko00001,ko01000	100	101.17	ko00000,ko00001,ko01000			C	1.16.1.3,1.17.1.1,1.5.1.41			ko00520,ko00740,ko00860,ko01100,map00520,map00740,map00860,map01100	R00097,R03391,R03392,R05705		ko:K00523,ko:K05368	RC00126,RC00220,RC00230	COG0543@1|root,COG0543@2|Bacteria,1RDY0@1224|Proteobacteria,1SYCB@1236|Gammaproteobacteria,46CWP@72275|Alteromonadaceae	FAD_binding_6,Fer2,NAD_binding_1	ascD	COG0543 2-polyprenylphenol hydroxylase and related flavodoxin oxidoreductases	3.3e-239	1236|Gammaproteobacteria	657	443152.MDG893_14770	99.7	0.603	0	None	None	-6.81	-2.18	ATG	4.07	-0.7		K00523	ascD, ddhD, rfbI; CDP-4-dehydro-6-deoxyglucose reductase, E3 [EC:1.17.1.1]	1
batch10_bc1019_metaflye_ccs_contig_1_Thalassospira_2594	Thalassospira_1907	1_2594_batch10_bc1019_metaflye_ccs_contig_1_Thalassospira	batch10_bc1019_metaflye_ccs_contig_1_Thalassospira	Prodigal_v2.6.3	CDS	2758497	2759918	138.08	-	0	ID=1_2594_batch10_bc1019_metaflye_ccs_contig_1_Thalassospira;partial=00;start_type=ATG;rbs_motif=AGGA;rbs_spacer=5-10bp;gc_cont=0.534;conf=100.00;score=138.08;cscore=124.76;sscore=13.33;rscore=8.18;uscore=0.41;tscore=3.47;em_ID=batch10_bc1019_metaflye_ccs_contig_1_Thalassospira_2594;em_target=1429916.X566_09365;em_score=674.0;em_evalue=4.41e-241;em_tcov=100.0;em_OGs=COG1249@1|root,COG1249@2|Bacteria,1MU2U@1224|Proteobacteria,2TU0K@28211|Alphaproteobacteria,3JWEP@41294|Bradyrhizobiaceae;em_COG_cat=C;em_desc=Belongs to the class-I pyridine nucleotide-disulfide oxidoreductase family;em_max_annot_lvl=28211|Alphaproteobacteria;em_Preferred_name=merA;em_EC=1.16.1.1;em_KEGG_ko=ko:K00520;em_BRITE=ko00000,ko01000;em_PFAMs=Pyr_redox_2,Pyr_redox_dim	100	124.76	ko00000,ko01000			C	1.16.1.1						ko:K00520		COG1249@1|root,COG1249@2|Bacteria,1MU2U@1224|Proteobacteria,2TU0K@28211|Alphaproteobacteria,3JWEP@41294|Bradyrhizobiaceae	Pyr_redox_2,Pyr_redox_dim	merA	Belongs to the class-I pyridine nucleotide-disulfide oxidoreductase family	4.4e-241	28211|Alphaproteobacteria	674	1429916.X566_09365	100	0.534	0	AGGA	5-10bp	8.18	13.33	ATG	3.47	0.41		K00520	merA; mercuric reductase [EC:1.16.1.1]	1
batch10_bc1022_metaflye_ccs_contig_1_Marinobacter_3416	Marinobacter_1943	1_3416_batch10_bc1022_metaflye_ccs_contig_1_Marinobacter	batch10_bc1022_metaflye_ccs_contig_1_Marinobacter	Prodigal_v2.6.3	CDS	3716248	3717600	196.81	#ERROR!	0	ID=1_3416_batch10_bc1022_metaflye_ccs_contig_1_Marinobacter;partial=00;start_type=ATG;rbs_motif=AGxAG;rbs_spacer=5-10bp;gc_cont=0.628;conf=99.99;score=196.81;cscore=187.22;sscore=9.60;rscore=1.71;uscore=3.08;tscore=4.07;em_ID=batch10_bc1022_metaflye_ccs_contig_1_Marinobacter_3416;em_target=314285.KT71_16211;em_score=751.0;em_evalue=4.7e-272;em_tcov=96.1;em_OGs=COG1249@1|root,COG1249@2|Bacteria,1MU2U@1224|Proteobacteria,1RQTU@1236|Gammaproteobacteria,1J5N5@118884|unclassified Gammaproteobacteria;em_COG_cat=C;em_desc=Resistance to Hg(2 ) in bacteria appears to be governed by a specialized system which includes mercuric reductase. MerA protein is responsible for volatilizing mercury as Hg(0);em_max_annot_lvl=1236|Gammaproteobacteria;em_PFAMs=HMA,Pyr_redox_2,Pyr_redox_dim;em_Preferred_name=merA;em_EC=1.16.1.1;em_KEGG_ko=ko:K00520;em_BRITE=ko00000,ko01000	99.99	187.22	ko00000,ko01000			C	1.16.1.1						ko:K00520		COG1249@1|root,COG1249@2|Bacteria,1MU2U@1224|Proteobacteria,1RQTU@1236|Gammaproteobacteria,1J5N5@118884|unclassified Gammaproteobacteria	HMA,Pyr_redox_2,Pyr_redox_dim	merA	Resistance to Hg(2 ) in bacteria appears to be governed by a specialized system which includes mercuric reductase. MerA protein is responsible for volatilizing mercury as Hg(0)	4.7e-272	1236|Gammaproteobacteria	751	314285.KT71_16211	96.1	0.628	0	AGxAG	5-10bp	1.71	9.6	ATG	4.07	3.08		K00520	merA; mercuric reductase [EC:1.16.1.1]	1
batch10_bc1022_metaflye_ccs_contig_1_Marinobacter_678	Marinobacter_1943	1_678_batch10_bc1022_metaflye_ccs_contig_1_Marinobacter	batch10_bc1022_metaflye_ccs_contig_1_Marinobacter	Prodigal_v2.6.3	CDS	754502	755905	166.97	#ERROR!	0	ID=1_678_batch10_bc1022_metaflye_ccs_contig_1_Marinobacter;partial=00;start_type=ATG;rbs_motif=AGGAG;rbs_spacer=5-10bp;gc_cont=0.600;conf=100.00;score=166.97;cscore=146.98;sscore=19.99;rscore=14.16;uscore=0.61;tscore=4.07;em_ID=batch10_bc1022_metaflye_ccs_contig_1_Marinobacter_678;em_target=443152.MDG893_09926;em_score=875.0;em_evalue=0.0;em_tcov=100.0;em_OGs=COG1249@1|root,COG1249@2|Bacteria,1MU2U@1224|Proteobacteria,1RQTU@1236|Gammaproteobacteria,4666E@72275|Alteromonadaceae;em_COG_cat=C;em_desc=Belongs to the class-I pyridine nucleotide-disulfide oxidoreductase family;em_max_annot_lvl=1236|Gammaproteobacteria;em_Preferred_name=merA;em_PFAMs=HMA,Pyr_redox_2,Pyr_redox_dim;em_EC=1.16.1.1;em_KEGG_ko=ko:K00520;em_BRITE=ko00000,ko01000	100	146.98	ko00000,ko01000			C	1.16.1.1						ko:K00520		COG1249@1|root,COG1249@2|Bacteria,1MU2U@1224|Proteobacteria,1RQTU@1236|Gammaproteobacteria,4666E@72275|Alteromonadaceae	HMA,Pyr_redox_2,Pyr_redox_dim	merA	Belongs to the class-I pyridine nucleotide-disulfide oxidoreductase family	0	1236|Gammaproteobacteria	875	443152.MDG893_09926	100	0.6	0	AGGAG	5-10bp	14.16	19.99	ATG	4.07	0.61		K00520	merA; mercuric reductase [EC:1.16.1.1]	1
batch10.bc1021.metaflye_ccs_contig_2_212	Pseudohoeflea_1940	2_212_batch10.bc1021.metaflye_ccs_contig_2	batch10.bc1021.metaflye_ccs_contig_2	Prodigal_v2.6.3	CDS	194197	195645	167.4	-	0	ID=2_212_batch10.bc1021.metaflye_ccs_contig_2;partial=00;start_type=ATG;rbs_motif=AGGA;rbs_spacer=5-10bp;gc_cont=0.620;conf=100.00;score=167.40;cscore=153.67;sscore=13.73;rscore=8.49;uscore=2.05;tscore=3.19;em_ID=batch10.bc1021.metaflye_ccs_contig_2_212;em_target=1547437.LL06_01420;em_score=855.0;em_evalue=1.56e-312;em_tcov=100.0;em_OGs=COG1249@1|root,COG1249@2|Bacteria,1MU2U@1224|Proteobacteria,2TU0K@28211|Alphaproteobacteria,43HE3@69277|Phyllobacteriaceae;em_COG_cat=C;em_desc=Belongs to the class-I pyridine nucleotide-disulfide oxidoreductase family;em_max_annot_lvl=28211|Alphaproteobacteria;em_PFAMs=MerB,Pyr_redox_2,Pyr_redox_dim;em_Preferred_name=merA;em_EC=1.16.1.1;em_KEGG_ko=ko:K00520;em_BRITE=ko00000,ko01000	100	153.67	ko00000,ko01000			C	1.16.1.1						ko:K00520		COG1249@1|root,COG1249@2|Bacteria,1MU2U@1224|Proteobacteria,2TU0K@28211|Alphaproteobacteria,43HE3@69277|Phyllobacteriaceae	MerB,Pyr_redox_2,Pyr_redox_dim	merA	Belongs to the class-I pyridine nucleotide-disulfide oxidoreductase family	0	28211|Alphaproteobacteria	855	1547437.LL06_01420	100	0.62	0	AGGA	5-10bp	8.49	13.73	ATG	3.19	2.05		K00520	merA; mercuric reductase [EC:1.16.1.1]	2
batch10_bc1018_metaflye_ccs_contig_1_Alteromonas_1313	Alteromonas_1904	1_1313_batch10_bc1018_metaflye_ccs_contig_1_Alteromonas	batch10_bc1018_metaflye_ccs_contig_1_Alteromonas	Prodigal_v2.6.3	CDS	1549158	1549655	52.42	-	0	ID=1_1313_batch10_bc1018_metaflye_ccs_contig_1_Alteromonas;partial=00;start_type=ATG;rbs_motif=AGxAGG/AGGxGG;rbs_spacer=5-10bp;gc_cont=0.456;conf=100.00;score=52.42;cscore=41.46;sscore=10.95;rscore=4.30;uscore=1.67;tscore=3.85;em_ID=batch10_bc1018_metaflye_ccs_contig_1_Alteromonas_1313;em_target=1298865.H978DRAFT_2911;em_score=305.0;em_evalue=2.35e-105;em_tcov=100.0;em_OGs=293MU@1|root,2ZR3M@2|Bacteria,1REEY@1224|Proteobacteria,1S3UE@1236|Gammaproteobacteria,46B1B@72275|Alteromonadaceae;em_COG_cat=S;em_desc=Nickel-containing superoxide dismutase;em_max_annot_lvl=1236|Gammaproteobacteria;em_Preferred_name=;em_PFAMs=Sod_Ni;em_EC=1.15.1.1;em_KEGG_ko=ko:K00518;em_BRITE=ko00000,ko01000	100	41.46	ko00000,ko01000			S	1.15.1.1						ko:K00518		293MU@1|root,2ZR3M@2|Bacteria,1REEY@1224|Proteobacteria,1S3UE@1236|Gammaproteobacteria,46B1B@72275|Alteromonadaceae	Sod_Ni		Nickel-containing superoxide dismutase	2.4e-105	1236|Gammaproteobacteria	305	1298865.H978DRAFT_2911	100	0.456	0	AGxAGG/AGGxGG	5-10bp	4.3	10.95	ATG	3.85	1.67		K00518	sodN; nickel superoxide dismutase [EC:1.15.1.1]	1
MED4_genome_1454	MED4	1_1454_MED4_genome	MED4_genome	Prodigal_v2.6.3	CDS	1246173	1246643	72.39	#ERROR!	0	ID=1_1454_MED4_genome;partial=00;start_type=ATG;rbs_motif=TAAAA;rbs_spacer=6bp;gc_cont=0.357;conf=100.00;score=72.39;cscore=63.53;sscore=8.86;rscore=4.73;uscore=1.50;tscore=2.63;em_ID=MED4_genome_1454;em_target=59919.PMM1294;em_score=315.0;em_evalue=1.29e-109;em_tcov=100.0;em_OGs=293MU@1|root,2ZR3M@2|Bacteria,1G5DA@1117|Cyanobacteria,1MM9G@1212|Prochloraceae;em_COG_cat=C;em_desc=Alternative locus ID;em_max_annot_lvl=1117|Cyanobacteria;em_Preferred_name=sodN;em_PFAMs=Sod_Ni;em_EC=1.15.1.1;em_KEGG_ko=ko:K00518;em_BRITE=ko00000,ko01000	100	63.53	ko00000,ko01000			C	1.15.1.1						ko:K00518		293MU@1|root,2ZR3M@2|Bacteria,1G5DA@1117|Cyanobacteria,1MM9G@1212|Prochloraceae	Sod_Ni	sodN	Alternative locus ID	1.3e-109	1117|Cyanobacteria	315	59919.PMM1294	100	0.357	0	TAAAA	6bp	4.73	8.86	ATG	2.63	1.5		K00518	sodN; nickel superoxide dismutase [EC:1.15.1.1]	1
MED4_genome_120	MED4	1_120_MED4_genome	MED4_genome	Prodigal_v2.6.3	CDS	114949	116403	214.3	-	0	ID=1_120_MED4_genome;partial=00;start_type=GTG;rbs_motif=TAAAA;rbs_spacer=3bp;gc_cont=0.351;conf=99.99;score=214.30;cscore=210.97;sscore=3.32;rscore=5.04;uscore=0.59;tscore=-1.65;em_ID=MED4_genome_120;em_target=59919.PMM0115;em_score=978.0;em_evalue=0.0;em_tcov=100.0;em_OGs=COG3349@1|root,COG3349@2|Bacteria,1G09Q@1117|Cyanobacteria,1MKXV@1212|Prochloraceae;em_COG_cat=S;em_desc=Catalyzes the conversion of zeta-carotene to lycopene via the intermediary of neurosporene. It carries out two consecutive desaturations (introduction of double bonds) at positions C-7 and C-7';em_max_annot_lvl=1117|Cyanobacteria;em_Preferred_name=crtQ;em_PFAMs=Amino_oxidase;em_GOs=;em_EC=1.3.5.6;em_KEGG_ko=ko:K00514;em_KEGG_Pathway=ko00906,ko01100,ko01110,map00906,map01100,map01110;em_KEGG_Module=M00097;em_KEGG_Reaction=R04798,R04800,R07511,R09656,R09658;em_KEGG_rclass=RC01214,RC01959;em_BRITE=ko00000,ko00001,ko00002,ko01000	99.99	210.97	ko00000,ko00001,ko00002,ko01000			S	1.3.5.6		M00097	ko00906,ko01100,ko01110,map00906,map01100,map01110	R04798,R04800,R07511,R09656,R09658		ko:K00514	RC01214,RC01959	COG3349@1|root,COG3349@2|Bacteria,1G09Q@1117|Cyanobacteria,1MKXV@1212|Prochloraceae	Amino_oxidase	crtQ	Catalyzes the conversion of zeta-carotene to lycopene via the intermediary of neurosporene. It carries out two consecutive desaturations (introduction of double bonds) at positions C-7 and C-7'	0	1117|Cyanobacteria	978	59919.PMM0115	100	0.351	0	TAAAA	3bp	5.04	3.32	GTG	-1.65	0.59		K00514	ZDS, crtQ; zeta-carotene desaturase [EC:1.3.5.6]	1
batch10_bc1018_metaflye_ccs_contig_1_Alteromonas_5	Alteromonas_1904	1_5_batch10_bc1018_metaflye_ccs_contig_1_Alteromonas	batch10_bc1018_metaflye_ccs_contig_1_Alteromonas	Prodigal_v2.6.3	CDS	10054	11181	119.09	#ERROR!	0	ID=1_5_batch10_bc1018_metaflye_ccs_contig_1_Alteromonas;partial=00;start_type=ATG;rbs_motif=None;rbs_spacer=None;gc_cont=0.444;conf=100.00;score=119.09;cscore=120.54;sscore=-1.45;rscore=-7.06;uscore=1.76;tscore=3.85;em_ID=batch10_bc1018_metaflye_ccs_contig_1_Alteromonas_5;em_target=1004785.AMBLS11_15535;em_score=749.0;em_evalue=6.08e-274;em_tcov=100.0;em_OGs=COG1398@1|root,COG1398@2|Bacteria,1N2MA@1224|Proteobacteria,1RM88@1236|Gammaproteobacteria,465C3@72275|Alteromonadaceae;em_COG_cat=I;em_desc=desaturase;em_max_annot_lvl=1236|Gammaproteobacteria;em_Preferred_name=desC;em_PFAMs=FA_desaturase;em_EC=1.14.19.1;em_KEGG_ko=ko:K00507;em_KEGG_Pathway=ko01040,ko01212,ko03320,ko04152,ko04212,map01040,map01212,map03320,map04152,map04212;em_KEGG_Reaction=R02222;em_KEGG_rclass=RC00917;em_BRITE=ko00000,ko00001,ko01000,ko01004	100	120.54	ko00000,ko00001,ko01000,ko01004			I	1.14.19.1			ko01040,ko01212,ko03320,ko04152,ko04212,map01040,map01212,map03320,map04152,map04212	R02222		ko:K00507	RC00917	COG1398@1|root,COG1398@2|Bacteria,1N2MA@1224|Proteobacteria,1RM88@1236|Gammaproteobacteria,465C3@72275|Alteromonadaceae	FA_desaturase	desC	desaturase	6.1e-274	1236|Gammaproteobacteria	749	1004785.AMBLS11_15535	100	0.444	0	None	None	-7.06	-1.45	ATG	3.85	1.76		K00507	SCD, desC; stearoyl-CoA desaturase (Delta-9 desaturase) [EC:1.14.19.1]	1
batch10_bc1022_metaflye_ccs_contig_1_Marinobacter_1398	Marinobacter_1943	1_1398_batch10_bc1022_metaflye_ccs_contig_1_Marinobacter	batch10_bc1022_metaflye_ccs_contig_1_Marinobacter	Prodigal_v2.6.3	CDS	1531231	1532187	49.7	#ERROR!	0	ID=1_1398_batch10_bc1022_metaflye_ccs_contig_1_Marinobacter;partial=00;start_type=ATG;rbs_motif=GGA/GAG/AGG;rbs_spacer=11-12bp;gc_cont=0.558;conf=100.00;score=49.70;cscore=43.25;sscore=6.45;rscore=0.69;uscore=1.69;tscore=4.07;em_ID=batch10_bc1022_metaflye_ccs_contig_1_Marinobacter_1398;em_target=1415754.JQMK01000006_gene3858;em_score=573.0;em_evalue=1.62e-206;em_tcov=100.0;em_OGs=COG1398@1|root,COG1398@2|Bacteria,1N2MA@1224|Proteobacteria,1RM88@1236|Gammaproteobacteria,465C3@72275|Alteromonadaceae;em_COG_cat=I;em_desc=desaturase;em_max_annot_lvl=1236|Gammaproteobacteria;em_Preferred_name=desC;em_EC=1.14.19.1;em_KEGG_ko=ko:K00507;em_KEGG_Pathway=ko01040,ko01212,ko03320,ko04152,ko04212,map01040,map01212,map03320,map04152,map04212;em_KEGG_Reaction=R02222;em_KEGG_rclass=RC00917;em_BRITE=ko00000,ko00001,ko01000,ko01004;em_PFAMs=FA_desaturase	100	43.25	ko00000,ko00001,ko01000,ko01004			I	1.14.19.1			ko01040,ko01212,ko03320,ko04152,ko04212,map01040,map01212,map03320,map04152,map04212	R02222		ko:K00507	RC00917	COG1398@1|root,COG1398@2|Bacteria,1N2MA@1224|Proteobacteria,1RM88@1236|Gammaproteobacteria,465C3@72275|Alteromonadaceae	FA_desaturase	desC	desaturase	1.6e-206	1236|Gammaproteobacteria	573	1415754.JQMK01000006_gene3858	100	0.558	0	GGA/GAG/AGG	11-12bp	0.69	6.45	ATG	4.07	1.69		K00507	SCD, desC; stearoyl-CoA desaturase (Delta-9 desaturase) [EC:1.14.19.1]	1
batch10_bc1018_metaflye_ccs_contig_1_Alteromonas_1851	Alteromonas_1904	1_1851_batch10_bc1018_metaflye_ccs_contig_1_Alteromonas	batch10_bc1018_metaflye_ccs_contig_1_Alteromonas	Prodigal_v2.6.3	CDS	2170861	2171661	70.5	#ERROR!	0	ID=1_1851_batch10_bc1018_metaflye_ccs_contig_1_Alteromonas;partial=00;start_type=ATG;rbs_motif=None;rbs_spacer=None;gc_cont=0.427;conf=100.00;score=70.50;cscore=72.42;sscore=-1.92;rscore=-7.06;uscore=1.94;tscore=3.85;em_ID=batch10_bc1018_metaflye_ccs_contig_1_Alteromonas_1851;em_target=1004785.AMBLS11_05245;em_score=538.0;em_evalue=2.15e-194;em_tcov=100.0;em_OGs=COG3186@1|root,COG3186@2|Bacteria,1MU29@1224|Proteobacteria,1RQBJ@1236|Gammaproteobacteria,46555@72275|Alteromonadaceae;em_COG_cat=E;em_desc=Biopterin-dependent aromatic amino acid hydroxylase;em_max_annot_lvl=1236|Gammaproteobacteria;em_Preferred_name=phhA;em_PFAMs=Biopterin_H;em_EC=1.14.16.1;em_KEGG_ko=ko:K00500;em_KEGG_Pathway=ko00360,ko00400,ko00790,ko01100,ko01230,map00360,map00400,map00790,map01100,map01230;em_KEGG_Reaction=R01795,R07211;em_KEGG_rclass=RC00490;em_BRITE=ko00000,ko00001,ko01000;em_GOs=GO:0003674,GO:0003824,GO:0004497,GO:0004505,GO:0006082,GO:0006520,GO:0006558,GO:0006559,GO:0006725,GO:0006807,GO:0008150,GO:0008152,GO:0009056,GO:0009063,GO:0009072,GO:0009074,GO:0009987,GO:0016054,GO:0016491,GO:0016705,GO:0016714,GO:0017144,GO:0019439,GO:0019752,GO:0042737,GO:0043436,GO:0044237,GO:0044238,GO:0044248,GO:0044281,GO:0044282,GO:0046395,GO:0055114,GO:0071704,GO:1901360,GO:1901361,GO:1901564,GO:1901565,GO:1901575,GO:1901605,GO:1901606,GO:1902221,GO:1902222	100	72.42	ko00000,ko00001,ko01000			E	1.14.16.1	GO:0003674,GO:0003824,GO:0004497,GO:0004505,GO:0006082,GO:0006520,GO:0006558,GO:0006559,GO:0006725,GO:0006807,GO:0008150,GO:0008152,GO:0009056,GO:0009063,GO:0009072,GO:0009074,GO:0009987,GO:0016054,GO:0016491,GO:0016705,GO:0016714,GO:0017144,GO:0019439,GO:0019752,GO:0042737,GO:0043436,GO:0044237,GO:0044238,GO:0044248,GO:0044281,GO:0044282,GO:0046395,GO:0055114,GO:0071704,GO:1901360,GO:1901361,GO:1901564,GO:1901565,GO:1901575,GO:1901605,GO:1901606,GO:1902221,GO:1902222		ko00360,ko00400,ko00790,ko01100,ko01230,map00360,map00400,map00790,map01100,map01230	R01795,R07211		ko:K00500	RC00490	COG3186@1|root,COG3186@2|Bacteria,1MU29@1224|Proteobacteria,1RQBJ@1236|Gammaproteobacteria,46555@72275|Alteromonadaceae	Biopterin_H	phhA	Biopterin-dependent aromatic amino acid hydroxylase	2.2e-194	1236|Gammaproteobacteria	538	1004785.AMBLS11_05245	100	0.427	0	None	None	-7.06	-1.92	ATG	3.85	1.94		K00500	phhA, PAH; phenylalanine-4-hydroxylase [EC:1.14.16.1]	1
batch10_bc1019_metaflye_ccs_contig_1_Thalassospira_3414	Thalassospira_1907	1_3414_batch10_bc1019_metaflye_ccs_contig_1_Thalassospira	batch10_bc1019_metaflye_ccs_contig_1_Thalassospira	Prodigal_v2.6.3	CDS	3644034	3644924	143.14	-	0	ID=1_3414_batch10_bc1019_metaflye_ccs_contig_1_Thalassospira;partial=00;start_type=ATG;rbs_motif=GGAG/GAGG;rbs_spacer=5-10bp;gc_cont=0.566;conf=100.00;score=143.14;cscore=128.63;sscore=14.51;rscore=10.54;uscore=1.15;tscore=3.47;em_ID=batch10_bc1019_metaflye_ccs_contig_1_Thalassospira_3414;em_target=1123366.TH3_17362;em_score=599.0;em_evalue=1.8e-217;em_tcov=100.0;em_OGs=COG3186@1|root,COG3186@2|Bacteria,1MU29@1224|Proteobacteria,2TU1E@28211|Alphaproteobacteria,2JR53@204441|Rhodospirillales;em_COG_cat=E;em_desc=Biopterin-dependent aromatic amino acid hydroxylase;em_max_annot_lvl=204441|Rhodospirillales;em_Preferred_name=phhA;em_EC=1.14.16.1;em_KEGG_ko=ko:K00500;em_KEGG_Pathway=ko00360,ko00400,ko00790,ko01100,ko01230,map00360,map00400,map00790,map01100,map01230;em_KEGG_Reaction=R01795,R07211;em_KEGG_rclass=RC00490;em_BRITE=ko00000,ko00001,ko01000;em_PFAMs=Biopterin_H	100	128.63	ko00000,ko00001,ko01000			E	1.14.16.1			ko00360,ko00400,ko00790,ko01100,ko01230,map00360,map00400,map00790,map01100,map01230	R01795,R07211		ko:K00500	RC00490	COG3186@1|root,COG3186@2|Bacteria,1MU29@1224|Proteobacteria,2TU1E@28211|Alphaproteobacteria,2JR53@204441|Rhodospirillales	Biopterin_H	phhA	Biopterin-dependent aromatic amino acid hydroxylase	1.8e-217	204441|Rhodospirillales	599	1123366.TH3_17362	100	0.566	0	GGAG/GAGG	5-10bp	10.54	14.51	ATG	3.47	1.15		K00500	phhA, PAH; phenylalanine-4-hydroxylase [EC:1.14.16.1]	1
batch10_bc1022_metaflye_ccs_contig_1_Marinobacter_2381	Marinobacter_1943	1_2381_batch10_bc1022_metaflye_ccs_contig_1_Marinobacter	batch10_bc1022_metaflye_ccs_contig_1_Marinobacter	Prodigal_v2.6.3	CDS	2588889	2590025	172.81	-	0	ID=1_2381_batch10_bc1022_metaflye_ccs_contig_1_Marinobacter;partial=00;start_type=GTG;rbs_motif=GGAG/GAGG;rbs_spacer=5-10bp;gc_cont=0.601;conf=100.00;score=172.81;cscore=169.55;sscore=3.27;rscore=9.01;uscore=0.76;tscore=-5.85;em_ID=batch10_bc1022_metaflye_ccs_contig_1_Marinobacter_2381;em_target=443152.MDG893_03170;em_score=734.0;em_evalue=3.35e-268;em_tcov=100.0;em_OGs=COG3239@1|root,COG3239@2|Bacteria,1MW29@1224|Proteobacteria,1RPHS@1236|Gammaproteobacteria;em_COG_cat=I;em_desc=Alkane 1-monooxygenase;em_max_annot_lvl=1236|Gammaproteobacteria;em_Preferred_name=alkB2;em_EC=1.14.15.3;em_KEGG_ko=ko:K00496;em_KEGG_Pathway=ko00071,ko00930,map00071,map00930;em_KEGG_Reaction=R01347,R02281,R06945;em_KEGG_rclass=RC00478;em_BRITE=ko00000,ko00001,ko01000;em_PFAMs=FA_desaturase;em_GOs=GO:0003674,GO:0003824,GO:0004497,GO:0008150,GO:0008152,GO:0009056,GO:0009987,GO:0016491,GO:0016705,GO:0016713,GO:0018685,GO:0043446,GO:0043448,GO:0044237,GO:0044248,GO:0055114,GO:0071704,GO:1901575	100	169.55	ko00000,ko00001,ko01000			I	1.14.15.3	GO:0003674,GO:0003824,GO:0004497,GO:0008150,GO:0008152,GO:0009056,GO:0009987,GO:0016491,GO:0016705,GO:0016713,GO:0018685,GO:0043446,GO:0043448,GO:0044237,GO:0044248,GO:0055114,GO:0071704,GO:1901575		ko00071,ko00930,map00071,map00930	R01347,R02281,R06945		ko:K00496	RC00478	COG3239@1|root,COG3239@2|Bacteria,1MW29@1224|Proteobacteria,1RPHS@1236|Gammaproteobacteria	FA_desaturase	alkB2	Alkane 1-monooxygenase	3.4e-268	1236|Gammaproteobacteria	734	443152.MDG893_03170	100	0.601	0	GGAG/GAGG	5-10bp	9.01	3.27	GTG	-5.85	0.76		K00496	alkB1_2, alkM; alkane 1-monooxygenase [EC:1.14.15.3]	1
batch10_bc1019_metaflye_ccs_contig_1_Thalassospira_327	Thalassospira_1907	1_327_batch10_bc1019_metaflye_ccs_contig_1_Thalassospira	batch10_bc1019_metaflye_ccs_contig_1_Thalassospira	Prodigal_v2.6.3	CDS	374713	375885	174.24	#ERROR!	0	ID=1_327_batch10_bc1019_metaflye_ccs_contig_1_Thalassospira;partial=00;start_type=ATG;rbs_motif=GGAG/GAGG;rbs_spacer=5-10bp;gc_cont=0.568;conf=100.00;score=174.24;cscore=157.63;sscore=16.61;rscore=10.54;uscore=3.25;tscore=3.47;em_ID=batch10_bc1019_metaflye_ccs_contig_1_Thalassospira_327;em_target=1123366.TH3_05275;em_score=767.0;em_evalue=9.47e-281;em_tcov=100.0;em_OGs=COG0654@1|root,COG0654@2|Bacteria,1MV8T@1224|Proteobacteria,2TRB8@28211|Alphaproteobacteria,2JQ4E@204441|Rhodospirillales;em_COG_cat=CH;em_desc=FAD binding domain;em_max_annot_lvl=204441|Rhodospirillales;em_Preferred_name=;em_PFAMs=FAD_binding_3;em_EC=1.14.13.2;em_KEGG_ko=ko:K00481;em_KEGG_Pathway=ko00362,ko01100,ko01120,ko01220,map00362,map01100,map01120,map01220;em_KEGG_Reaction=R01298;em_KEGG_rclass=RC00046;em_BRITE=ko00000,ko00001,ko01000	100	157.63	ko00000,ko00001,ko01000			CH	1.14.13.2			ko00362,ko01100,ko01120,ko01220,map00362,map01100,map01120,map01220	R01298		ko:K00481	RC00046	COG0654@1|root,COG0654@2|Bacteria,1MV8T@1224|Proteobacteria,2TRB8@28211|Alphaproteobacteria,2JQ4E@204441|Rhodospirillales	FAD_binding_3		FAD binding domain	9.5e-281	204441|Rhodospirillales	767	1123366.TH3_05275	100	0.568	0	GGAG/GAGG	5-10bp	10.54	16.61	ATG	3.47	3.25		K00481	pobA; p-hydroxybenzoate 3-monooxygenase [EC:1.14.13.2]	1
batch10_bc1019_metaflye_ccs_contig_1_Thalassospira_1434	Thalassospira_1907	1_1434_batch10_bc1019_metaflye_ccs_contig_1_Thalassospira	batch10_bc1019_metaflye_ccs_contig_1_Thalassospira	Prodigal_v2.6.3	CDS	1512898	1514172	170.48	#ERROR!	0	ID=1_1434_batch10_bc1019_metaflye_ccs_contig_1_Thalassospira;partial=00;start_type=ATG;rbs_motif=GGAG/GAGG;rbs_spacer=5-10bp;gc_cont=0.551;conf=100.00;score=170.48;cscore=153.87;sscore=16.61;rscore=10.54;uscore=2.60;tscore=3.47;em_ID=batch10_bc1019_metaflye_ccs_contig_1_Thalassospira_1434;em_target=1123366.TH3_15674;em_score=882.0;em_evalue=0.0;em_tcov=100.0;em_OGs=COG4638@1|root,COG4638@2|Bacteria,1MWXW@1224|Proteobacteria,2TSJ5@28211|Alphaproteobacteria,2JTHV@204441|Rhodospirillales;em_COG_cat=P;em_desc=COG4638 Phenylpropionate dioxygenase and related ring-hydroxylating dioxygenases, large terminal subunit;em_max_annot_lvl=204441|Rhodospirillales;em_Preferred_name=;em_KEGG_ko=ko:K00479;em_BRITE=ko00000;em_PFAMs=Rieske,Ring_hydroxyl_A	100	153.87	ko00000			P							ko:K00479		COG4638@1|root,COG4638@2|Bacteria,1MWXW@1224|Proteobacteria,2TSJ5@28211|Alphaproteobacteria,2JTHV@204441|Rhodospirillales	Rieske,Ring_hydroxyl_A		COG4638 Phenylpropionate dioxygenase and related ring-hydroxylating dioxygenases, large terminal subunit	0	204441|Rhodospirillales	882	1123366.TH3_15674	100	0.551	0	GGAG/GAGG	5-10bp	10.54	16.61	ATG	3.47	2.6		K00479	gbcA, bmoA; glycine betaine monooxygenase A [EC:1.14.13.251]	1
batch10_bc1019_metaflye_ccs_contig_1_Thalassospira_2015	Thalassospira_1907	1_2015_batch10_bc1019_metaflye_ccs_contig_1_Thalassospira	batch10_bc1019_metaflye_ccs_contig_1_Thalassospira	Prodigal_v2.6.3	CDS	2115089	2115643	62.89	-	0	ID=1_2015_batch10_bc1019_metaflye_ccs_contig_1_Thalassospira;partial=00;start_type=ATG;rbs_motif=GGAG/GAGG;rbs_spacer=5-10bp;gc_cont=0.550;conf=100.00;score=62.89;cscore=49.97;sscore=12.91;rscore=10.54;uscore=-1.10;tscore=3.47;em_ID=batch10_bc1019_metaflye_ccs_contig_1_Thalassospira_2015;em_target=1123366.TH3_15509;em_score=378.0;em_evalue=1.5e-133;em_tcov=100.0;em_OGs=COG3128@1|root,COG3128@2|Bacteria,1R2CF@1224|Proteobacteria,2TZHC@28211|Alphaproteobacteria,2JTH5@204441|Rhodospirillales;em_COG_cat=S;em_desc=Prolyl 4-hydroxylase alpha subunit homologues.;em_max_annot_lvl=204441|Rhodospirillales;em_Preferred_name=;em_KEGG_ko=ko:K07336;em_BRITE=ko00000,ko01000;em_PFAMs=2OG-FeII_Oxy_3	100	49.97	ko00000,ko01000			S							ko:K07336		COG3128@1|root,COG3128@2|Bacteria,1R2CF@1224|Proteobacteria,2TZHC@28211|Alphaproteobacteria,2JTH5@204441|Rhodospirillales	2OG-FeII_Oxy_3		Prolyl 4-hydroxylase alpha subunit homologues.	1.5e-133	204441|Rhodospirillales	378	1123366.TH3_15509	100	0.55	0	GGAG/GAGG	5-10bp	10.54	12.91	ATG	3.47	-1.1		K00472	P4HA; prolyl 4-hydroxylase [EC:1.14.11.2]	1
batch10.bc1021.metaflye_ccs_contig_1_3868	Pseudohoeflea_1940	1_3868_batch10.bc1021.metaflye_ccs_contig_1	batch10.bc1021.metaflye_ccs_contig_1	Prodigal_v2.6.3	CDS	3975268	3976542	193.48	#ERROR!	0	ID=1_3868_batch10.bc1021.metaflye_ccs_contig_1;partial=00;start_type=ATG;rbs_motif=GGAGG;rbs_spacer=5-10bp;gc_cont=0.637;conf=99.99;score=193.48;cscore=175.88;sscore=17.60;rscore=12.27;uscore=2.14;tscore=3.19;em_ID=batch10.bc1021.metaflye_ccs_contig_1_3868;em_target=1547437.LL06_16990;em_score=721.0;em_evalue=1.8e-261;em_tcov=100.0;em_OGs=COG1304@1|root,COG1304@2|Bacteria,1MUEZ@1224|Proteobacteria,2TUPN@28211|Alphaproteobacteria;em_COG_cat=C;em_desc=FMN-dependent dehydrogenase;em_max_annot_lvl=28211|Alphaproteobacteria;em_Preferred_name=;em_PFAMs=FMN_dh;em_EC=1.13.12.4;em_KEGG_ko=ko:K00467;em_KEGG_Pathway=ko00620,map00620;em_KEGG_Reaction=R00319;em_KEGG_rclass=RC01312;em_BRITE=ko00000,ko00001,ko01000	99.99	175.88	ko00000,ko00001,ko01000			C	1.13.12.4			ko00620,map00620	R00319		ko:K00467	RC01312	COG1304@1|root,COG1304@2|Bacteria,1MUEZ@1224|Proteobacteria,2TUPN@28211|Alphaproteobacteria	FMN_dh		FMN-dependent dehydrogenase	1.8e-261	28211|Alphaproteobacteria	721	1547437.LL06_16990	100	0.637	0	GGAGG	5-10bp	12.27	17.6	ATG	3.19	2.14		K00467	E1.13.12.4; lactate 2-monooxygenase [EC:1.13.12.4]	1
MED4_genome_284	MED4	1_284_MED4_genome	MED4_genome	Prodigal_v2.6.3	CDS	269602	271125	215.98	-	0	ID=1_284_MED4_genome;partial=00;start_type=TTG;rbs_motif=None;rbs_spacer=None;gc_cont=0.331;conf=99.99;score=215.98;cscore=223.12;sscore=-7.13;rscore=-4.59;uscore=1.55;tscore=-5.01;em_ID=MED4_genome_284;em_target=59919.PMM0280;em_score=1033.0;em_evalue=0.0;em_tcov=100.0;em_OGs=COG3670@1|root,COG3670@2|Bacteria,1G11V@1117|Cyanobacteria,1MKMF@1212|Prochloraceae;em_COG_cat=Q;em_desc=Alternative locus ID;em_max_annot_lvl=1117|Cyanobacteria;em_Preferred_name=;em_PFAMs=RPE65;em_EC=1.13.11.75;em_KEGG_ko=ko:K00464;em_KEGG_Reaction=R09601;em_KEGG_rclass=RC00912;em_BRITE=ko00000,ko01000;em_GOs=	99.99	223.12	ko00000,ko01000			Q	1.13.11.75				R09601		ko:K00464	RC00912	COG3670@1|root,COG3670@2|Bacteria,1G11V@1117|Cyanobacteria,1MKMF@1212|Prochloraceae	RPE65		Alternative locus ID	0	1117|Cyanobacteria	1033	59919.PMM0280	100	0.331	0	None	None	-4.59	-7.13	TTG	-5.01	1.55		K00464	diox1; all-trans-8'-apo-beta-carotenal 15,15'-oxygenase [EC:1.13.11.75]	1
batch10_bc1022_metaflye_ccs_contig_1_Marinobacter_2395	Marinobacter_1943	1_2395_batch10_bc1022_metaflye_ccs_contig_1_Marinobacter	batch10_bc1022_metaflye_ccs_contig_1_Marinobacter	Prodigal_v2.6.3	CDS	2606616	2607581	155.87	#ERROR!	0	ID=1_2395_batch10_bc1022_metaflye_ccs_contig_1_Marinobacter;partial=00;start_type=ATG;rbs_motif=AGGA;rbs_spacer=5-10bp;gc_cont=0.616;conf=100.00;score=155.87;cscore=137.23;sscore=18.64;rscore=8.18;uscore=6.39;tscore=4.07;em_ID=batch10_bc1022_metaflye_ccs_contig_1_Marinobacter_2395;em_target=443152.MDG893_03260;em_score=627.0;em_evalue=1.33e-227;em_tcov=100.0;em_OGs=COG2070@1|root,COG2070@2|Bacteria,1MU0U@1224|Proteobacteria,1RTQR@1236|Gammaproteobacteria,4663V@72275|Alteromonadaceae;em_COG_cat=S;em_desc=COG2070 Dioxygenases related to 2-nitropropane dioxygenase;em_max_annot_lvl=1236|Gammaproteobacteria;em_Preferred_name=;em_EC=1.13.12.16;em_KEGG_ko=ko:K00459;em_KEGG_Pathway=ko00910,map00910;em_KEGG_Reaction=R00025;em_KEGG_rclass=RC02541,RC02759;em_BRITE=ko00000,ko00001,ko01000;em_PFAMs=NMO	100	137.23	ko00000,ko00001,ko01000			S	1.13.12.16			ko00910,map00910	R00025		ko:K00459	RC02541,RC02759	COG2070@1|root,COG2070@2|Bacteria,1MU0U@1224|Proteobacteria,1RTQR@1236|Gammaproteobacteria,4663V@72275|Alteromonadaceae	NMO		COG2070 Dioxygenases related to 2-nitropropane dioxygenase	1.3e-227	1236|Gammaproteobacteria	627	443152.MDG893_03260	100	0.616	0	AGGA	5-10bp	8.18	18.64	ATG	4.07	6.39		K00459	ncd2, npd; nitronate monooxygenase [EC:1.13.12.16]	1
batch10_bc1022_metaflye_ccs_contig_1_Marinobacter_323	Marinobacter_1943	1_323_batch10_bc1022_metaflye_ccs_contig_1_Marinobacter	batch10_bc1022_metaflye_ccs_contig_1_Marinobacter	Prodigal_v2.6.3	CDS	353549	354589	75.8	#ERROR!	0	ID=1_323_batch10_bc1022_metaflye_ccs_contig_1_Marinobacter;partial=00;start_type=ATG;rbs_motif=GGAG/GAGG;rbs_spacer=5-10bp;gc_cont=0.589;conf=100.00;score=75.80;cscore=61.38;sscore=14.42;rscore=9.01;uscore=1.34;tscore=4.07;em_ID=batch10_bc1022_metaflye_ccs_contig_1_Marinobacter_323;em_target=1415754.JQMK01000002_gene3003;em_score=629.0;em_evalue=1.13e-227;em_tcov=99.7;em_OGs=COG2070@1|root,COG2070@2|Bacteria,1MU2F@1224|Proteobacteria,1RQK2@1236|Gammaproteobacteria,46A6V@72275|Alteromonadaceae;em_COG_cat=S;em_desc=Protein of unknown function (DUF561);em_max_annot_lvl=1236|Gammaproteobacteria;em_Preferred_name=;em_PFAMs=NMO;em_EC=1.13.12.16;em_KEGG_ko=ko:K00459;em_KEGG_Pathway=ko00910,map00910;em_KEGG_Reaction=R00025;em_KEGG_rclass=RC02541,RC02759;em_BRITE=ko00000,ko00001,ko01000	100	61.38	ko00000,ko00001,ko01000			S	1.13.12.16			ko00910,map00910	R00025		ko:K00459	RC02541,RC02759	COG2070@1|root,COG2070@2|Bacteria,1MU2F@1224|Proteobacteria,1RQK2@1236|Gammaproteobacteria,46A6V@72275|Alteromonadaceae	NMO		Protein of unknown function (DUF561)	1.1e-227	1236|Gammaproteobacteria	629	1415754.JQMK01000002_gene3003	99.7	0.589	0	GGAG/GAGG	5-10bp	9.01	14.42	ATG	4.07	1.34		K00459	ncd2, npd; nitronate monooxygenase [EC:1.13.12.16]	1
batch10.bc1021.metaflye_ccs_contig_1_1094	Pseudohoeflea_1940	1_1094_batch10.bc1021.metaflye_ccs_contig_1	batch10.bc1021.metaflye_ccs_contig_1	Prodigal_v2.6.3	CDS	1140991	1141950	189.52	#ERROR!	0	ID=1_1094_batch10.bc1021.metaflye_ccs_contig_1;partial=00;start_type=ATG;rbs_motif=GGAGG;rbs_spacer=5-10bp;gc_cont=0.634;conf=99.99;score=189.52;cscore=172.32;sscore=17.20;rscore=12.27;uscore=1.73;tscore=3.19;em_ID=batch10.bc1021.metaflye_ccs_contig_1_1094;em_target=1547437.LL06_04485;em_score=551.0;em_evalue=8.45e-198;em_tcov=100.0;em_OGs=COG2070@1|root,COG2070@2|Bacteria,1MU0U@1224|Proteobacteria,2TS5U@28211|Alphaproteobacteria,43IGV@69277|Phyllobacteriaceae;em_COG_cat=S;em_desc=2-nitropropane dioxygenase;em_max_annot_lvl=28211|Alphaproteobacteria;em_Preferred_name=MA20_20850;em_PFAMs=NMO;em_EC=1.13.12.16;em_KEGG_ko=ko:K00459;em_KEGG_Pathway=ko00910,map00910;em_KEGG_Reaction=R00025;em_KEGG_rclass=RC02541,RC02759;em_BRITE=ko00000,ko00001,ko01000	99.99	172.32	ko00000,ko00001,ko01000			S	1.13.12.16			ko00910,map00910	R00025		ko:K00459	RC02541,RC02759	COG2070@1|root,COG2070@2|Bacteria,1MU0U@1224|Proteobacteria,2TS5U@28211|Alphaproteobacteria,43IGV@69277|Phyllobacteriaceae	NMO	MA20_20850	2-nitropropane dioxygenase	8.5e-198	28211|Alphaproteobacteria	551	1547437.LL06_04485	100	0.634	0	GGAGG	5-10bp	12.27	17.2	ATG	3.19	1.73		K00459	ncd2, npd; nitronate monooxygenase [EC:1.13.12.16]	1
batch10_bc1018_metaflye_ccs_contig_1_Alteromonas_2359	Alteromonas_1904	1_2359_batch10_bc1018_metaflye_ccs_contig_1_Alteromonas	batch10_bc1018_metaflye_ccs_contig_1_Alteromonas	Prodigal_v2.6.3	CDS	2752129	2753202	176.17	-	0	ID=1_2359_batch10_bc1018_metaflye_ccs_contig_1_Alteromonas;partial=00;start_type=ATG;rbs_motif=GGAG/GAGG;rbs_spacer=5-10bp;gc_cont=0.448;conf=100.00;score=176.17;cscore=160.33;sscore=15.84;rscore=10.84;uscore=1.80;tscore=3.85;em_ID=batch10_bc1018_metaflye_ccs_contig_1_Alteromonas_2359;em_target=1004785.AMBLS11_07070;em_score=743.0;em_evalue=2.87e-272;em_tcov=100.0;em_OGs=COG3185@1|root,COG3185@2|Bacteria,1MUVZ@1224|Proteobacteria,1RN2Z@1236|Gammaproteobacteria,465EP@72275|Alteromonadaceae;em_COG_cat=E;em_desc=4-hydroxyphenylpyruvate dioxygenase;em_max_annot_lvl=1236|Gammaproteobacteria;em_Preferred_name=hppD;em_PFAMs=Glyoxalase,Glyoxalase_5;em_EC=1.13.11.27;em_KEGG_ko=ko:K00457;em_KEGG_Pathway=ko00130,ko00350,ko00360,ko01100,map00130,map00350,map00360,map01100;em_KEGG_Module=M00044;em_KEGG_Reaction=R01372,R02521;em_KEGG_rclass=RC00505,RC00738;em_BRITE=ko00000,ko00001,ko00002,ko01000,ko04147;em_BiGG_Reaction=iJN746.PP_3433	100	160.33	ko00000,ko00001,ko00002,ko01000,ko04147	iJN746.PP_3433		E	1.13.11.27		M00044	ko00130,ko00350,ko00360,ko01100,map00130,map00350,map00360,map01100	R01372,R02521		ko:K00457	RC00505,RC00738	COG3185@1|root,COG3185@2|Bacteria,1MUVZ@1224|Proteobacteria,1RN2Z@1236|Gammaproteobacteria,465EP@72275|Alteromonadaceae	Glyoxalase,Glyoxalase_5	hppD	4-hydroxyphenylpyruvate dioxygenase	2.9e-272	1236|Gammaproteobacteria	743	1004785.AMBLS11_07070	100	0.448	0	GGAG/GAGG	5-10bp	10.84	15.84	ATG	3.85	1.8		K00457	HPD, hppD; 4-hydroxyphenylpyruvate dioxygenase [EC:1.13.11.27]	1
batch10_bc1019_metaflye_ccs_contig_1_Thalassospira_2269	Thalassospira_1907	1_2269_batch10_bc1019_metaflye_ccs_contig_1_Thalassospira	batch10_bc1019_metaflye_ccs_contig_1_Thalassospira	Prodigal_v2.6.3	CDS	2407223	2408335	179.17	-	0	ID=1_2269_batch10_bc1019_metaflye_ccs_contig_1_Thalassospira;partial=00;start_type=ATG;rbs_motif=AGGAG;rbs_spacer=5-10bp;gc_cont=0.528;conf=99.99;score=179.17;cscore=159.10;sscore=20.07;rscore=15.24;uscore=2.01;tscore=3.47;em_ID=batch10_bc1019_metaflye_ccs_contig_1_Thalassospira_2269;em_target=1123366.TH3_03729;em_score=769.0;em_evalue=4.85e-282;em_tcov=100.0;em_OGs=COG3185@1|root,COG3185@2|Bacteria,1MUVZ@1224|Proteobacteria,2TRCC@28211|Alphaproteobacteria,2JQJ4@204441|Rhodospirillales;em_COG_cat=E;em_desc=Hydroxyphenylpyruvate dioxygenase, HPPD, N-terminal;em_max_annot_lvl=204441|Rhodospirillales;em_Preferred_name=;em_PFAMs=Glyoxalase,Glyoxalase_5;em_EC=1.13.11.27;em_KEGG_ko=ko:K00457;em_KEGG_Pathway=ko00130,ko00350,ko00360,ko01100,map00130,map00350,map00360,map01100;em_KEGG_Module=M00044;em_KEGG_Reaction=R01372,R02521;em_KEGG_rclass=RC00505,RC00738;em_BRITE=ko00000,ko00001,ko00002,ko01000,ko04147	99.99	159.1	ko00000,ko00001,ko00002,ko01000,ko04147			E	1.13.11.27		M00044	ko00130,ko00350,ko00360,ko01100,map00130,map00350,map00360,map01100	R01372,R02521		ko:K00457	RC00505,RC00738	COG3185@1|root,COG3185@2|Bacteria,1MUVZ@1224|Proteobacteria,2TRCC@28211|Alphaproteobacteria,2JQJ4@204441|Rhodospirillales	Glyoxalase,Glyoxalase_5		Hydroxyphenylpyruvate dioxygenase, HPPD, N-terminal	4.9e-282	204441|Rhodospirillales	769	1123366.TH3_03729	100	0.528	0	AGGAG	5-10bp	15.24	20.07	ATG	3.47	2.01		K00457	HPD, hppD; 4-hydroxyphenylpyruvate dioxygenase [EC:1.13.11.27]	1
batch10_bc1022_metaflye_ccs_contig_1_Marinobacter_3107	Marinobacter_1943	1_3107_batch10_bc1022_metaflye_ccs_contig_1_Marinobacter	batch10_bc1022_metaflye_ccs_contig_1_Marinobacter	Prodigal_v2.6.3	CDS	3370841	3371914	134.89	-	0	ID=1_3107_batch10_bc1022_metaflye_ccs_contig_1_Marinobacter;partial=00;start_type=ATG;rbs_motif=GGAG/GAGG;rbs_spacer=5-10bp;gc_cont=0.555;conf=100.00;score=134.89;cscore=120.40;sscore=14.49;rscore=9.01;uscore=2.07;tscore=4.07;em_ID=batch10_bc1022_metaflye_ccs_contig_1_Marinobacter_3107;em_target=95619.PM1_0206985;em_score=572.0;em_evalue=1.35e-204;em_tcov=99.4;em_OGs=COG3185@1|root,COG3185@2|Bacteria,1MUVZ@1224|Proteobacteria,1RN2Z@1236|Gammaproteobacteria;em_COG_cat=E;em_desc=4-hydroxyphenylpyruvate dioxygenase;em_max_annot_lvl=1236|Gammaproteobacteria;em_Preferred_name=hppD;em_PFAMs=Glyoxalase,Glyoxalase_5;em_EC=1.13.11.27;em_KEGG_ko=ko:K00457;em_KEGG_Pathway=ko00130,ko00350,ko00360,ko01100,map00130,map00350,map00360,map01100;em_KEGG_Module=M00044;em_KEGG_Reaction=R01372,R02521;em_KEGG_rclass=RC00505,RC00738;em_BRITE=ko00000,ko00001,ko00002,ko01000,ko04147;em_BiGG_Reaction=iJN746.PP_3433	100	120.4	ko00000,ko00001,ko00002,ko01000,ko04147	iJN746.PP_3433		E	1.13.11.27		M00044	ko00130,ko00350,ko00360,ko01100,map00130,map00350,map00360,map01100	R01372,R02521		ko:K00457	RC00505,RC00738	COG3185@1|root,COG3185@2|Bacteria,1MUVZ@1224|Proteobacteria,1RN2Z@1236|Gammaproteobacteria	Glyoxalase,Glyoxalase_5	hppD	4-hydroxyphenylpyruvate dioxygenase	1.4e-204	1236|Gammaproteobacteria	572	95619.PM1_0206985	99.4	0.555	0	GGAG/GAGG	5-10bp	9.01	14.49	ATG	4.07	2.07		K00457	HPD, hppD; 4-hydroxyphenylpyruvate dioxygenase [EC:1.13.11.27]	1
batch10_bc1018_metaflye_ccs_contig_1_Alteromonas_1858	Alteromonas_1904	1_1858_batch10_bc1018_metaflye_ccs_contig_1_Alteromonas	batch10_bc1018_metaflye_ccs_contig_1_Alteromonas	Prodigal_v2.6.3	CDS	2178266	2179354	122.97	#ERROR!	0	ID=1_1858_batch10_bc1018_metaflye_ccs_contig_1_Alteromonas;partial=00;start_type=ATG;rbs_motif=GGA/GAG/AGG;rbs_spacer=5-10bp;gc_cont=0.416;conf=100.00;score=122.97;cscore=112.12;sscore=10.84;rscore=3.96;uscore=3.03;tscore=3.85;em_ID=batch10_bc1018_metaflye_ccs_contig_1_Alteromonas_1858;em_target=1004785.AMBLS11_05280;em_score=702.0;em_evalue=8.7e-256;em_tcov=100.0;em_OGs=COG3483@1|root,COG3483@2|Bacteria,1MW68@1224|Proteobacteria,1RXYM@1236|Gammaproteobacteria,4669G@72275|Alteromonadaceae;em_COG_cat=E;em_desc=Heme-dependent dioxygenase that catalyzes the oxidative cleavage of the L-tryptophan (L-Trp) pyrrole ring and converts L- tryptophan to N-formyl-L-kynurenine. Catalyzes the oxidative cleavage of the indole moiety;em_max_annot_lvl=1236|Gammaproteobacteria;em_Preferred_name=kynA;em_EC=1.13.11.11;em_KEGG_ko=ko:K00453;em_KEGG_Pathway=ko00380,ko01100,map00380,map01100;em_KEGG_Module=M00038;em_KEGG_Reaction=R00678;em_KEGG_rclass=RC00356;em_BRITE=ko00000,ko00001,ko00002,ko01000;em_PFAMs=Trp_dioxygenase;em_GOs=GO:0003674,GO:0003824,GO:0004833,GO:0005488,GO:0006082,GO:0006084,GO:0006139,GO:0006163,GO:0006520,GO:0006568,GO:0006569,GO:0006576,GO:0006586,GO:0006637,GO:0006725,GO:0006732,GO:0006753,GO:0006790,GO:0006793,GO:0006796,GO:0006807,GO:0008150,GO:0008152,GO:0009056,GO:0009063,GO:0009072,GO:0009074,GO:0009117,GO:0009150,GO:0009259,GO:0009308,GO:0009310,GO:0009987,GO:0016043,GO:0016054,GO:0016491,GO:0016701,GO:0016702,GO:0019439,GO:0019441,GO:0019442,GO:0019637,GO:0019693,GO:0019752,GO:0020037,GO:0022607,GO:0033865,GO:0033875,GO:0034032,GO:0034641,GO:0035383,GO:0042180,GO:0042402,GO:0042430,GO:0042436,GO:0042537,GO:0043436,GO:0043603,GO:0043933,GO:0044085,GO:0044106,GO:0044237,GO:0044238,GO:0044248,GO:0044270,GO:0044281,GO:0044282,GO:0046218,GO:0046395,GO:0046483,GO:0046700,GO:0046906,GO:0048037,GO:0051186,GO:0051213,GO:0051259,GO:0051260,GO:0051262,GO:0051289,GO:0055086,GO:0055114,GO:0065003,GO:0070189,GO:0071704,GO:0071840,GO:0072521,GO:0097159,GO:1901135,GO:1901360,GO:1901361,GO:1901363,GO:1901564,GO:1901565,GO:1901575,GO:1901605,GO:1901606	100	112.12	ko00000,ko00001,ko00002,ko01000			E	1.13.11.11	GO:0003674,GO:0003824,GO:0004833,GO:0005488,GO:0006082,GO:0006084,GO:0006139,GO:0006163,GO:0006520,GO:0006568,GO:0006569,GO:0006576,GO:0006586,GO:0006637,GO:0006725,GO:0006732,GO:0006753,GO:0006790,GO:0006793,GO:0006796,GO:0006807,GO:0008150,GO:0008152,GO:0009056,GO:0009063,GO:0009072,GO:0009074,GO:0009117,GO:0009150,GO:0009259,GO:0009308,GO:0009310,GO:0009987,GO:0016043,GO:0016054,GO:0016491,GO:0016701,GO:0016702,GO:0019439,GO:0019441,GO:0019442,GO:0019637,GO:0019693,GO:0019752,GO:0020037,GO:0022607,GO:0033865,GO:0033875,GO:0034032,GO:0034641,GO:0035383,GO:0042180,GO:0042402,GO:0042430,GO:0042436,GO:0042537,GO:0043436,GO:0043603,GO:0043933,GO:0044085,GO:0044106,GO:0044237,GO:0044238,GO:0044248,GO:0044270,GO:0044281,GO:0044282,GO:0046218,GO:0046395,GO:0046483,GO:0046700,GO:0046906,GO:0048037,GO:0051186,GO:0051213,GO:0051259,GO:0051260,GO:0051262,GO:0051289,GO:0055086,GO:0055114,GO:0065003,GO:0070189,GO:0071704,GO:0071840,GO:0072521,GO:0097159,GO:1901135,GO:1901360,GO:1901361,GO:1901363,GO:1901564,GO:1901565,GO:1901575,GO:1901605,GO:1901606	M00038	ko00380,ko01100,map00380,map01100	R00678		ko:K00453	RC00356	COG3483@1|root,COG3483@2|Bacteria,1MW68@1224|Proteobacteria,1RXYM@1236|Gammaproteobacteria,4669G@72275|Alteromonadaceae	Trp_dioxygenase	kynA	Heme-dependent dioxygenase that catalyzes the oxidative cleavage of the L-tryptophan (L-Trp) pyrrole ring and converts L- tryptophan to N-formyl-L-kynurenine. Catalyzes the oxidative cleavage of the indole moiety	8.7e-256	1236|Gammaproteobacteria	702	1004785.AMBLS11_05280	100	0.416	0	GGA/GAG/AGG	5-10bp	3.96	10.84	ATG	3.85	3.03		K00453	TDO2, kynA; tryptophan 2,3-dioxygenase [EC:1.13.11.11]	1
batch10_bc1019_metaflye_ccs_contig_1_Thalassospira_4312	Thalassospira_1907	1_4312_batch10_bc1019_metaflye_ccs_contig_1_Thalassospira	batch10_bc1019_metaflye_ccs_contig_1_Thalassospira	Prodigal_v2.6.3	CDS	4644753	4645622	109.28	#ERROR!	0	ID=1_4312_batch10_bc1019_metaflye_ccs_contig_1_Thalassospira;partial=00;start_type=ATG;rbs_motif=AGGA;rbs_spacer=5-10bp;gc_cont=0.555;conf=100.00;score=109.28;cscore=94.09;sscore=15.19;rscore=8.18;uscore=2.24;tscore=3.47;em_ID=batch10_bc1019_metaflye_ccs_contig_1_Thalassospira_4312;em_target=1123366.TH3_12145;em_score=578.0;em_evalue=3.61e-209;em_tcov=100.0;em_OGs=COG3483@1|root,COG3483@2|Bacteria,1MW68@1224|Proteobacteria,2TRXV@28211|Alphaproteobacteria,2JQCP@204441|Rhodospirillales;em_COG_cat=E;em_desc=Heme-dependent dioxygenase that catalyzes the oxidative cleavage of the L-tryptophan (L-Trp) pyrrole ring and converts L- tryptophan to N-formyl-L-kynurenine. Catalyzes the oxidative cleavage of the indole moiety;em_max_annot_lvl=204441|Rhodospirillales;em_PFAMs=Trp_dioxygenase;em_Preferred_name=kynA;em_EC=1.13.11.11;em_KEGG_ko=ko:K00453;em_KEGG_Pathway=ko00380,ko01100,map00380,map01100;em_KEGG_Module=M00038;em_KEGG_Reaction=R00678;em_KEGG_rclass=RC00356;em_BRITE=ko00000,ko00001,ko00002,ko01000	100	94.09	ko00000,ko00001,ko00002,ko01000			E	1.13.11.11		M00038	ko00380,ko01100,map00380,map01100	R00678		ko:K00453	RC00356	COG3483@1|root,COG3483@2|Bacteria,1MW68@1224|Proteobacteria,2TRXV@28211|Alphaproteobacteria,2JQCP@204441|Rhodospirillales	Trp_dioxygenase	kynA	Heme-dependent dioxygenase that catalyzes the oxidative cleavage of the L-tryptophan (L-Trp) pyrrole ring and converts L- tryptophan to N-formyl-L-kynurenine. Catalyzes the oxidative cleavage of the indole moiety	3.6e-209	204441|Rhodospirillales	578	1123366.TH3_12145	100	0.555	0	AGGA	5-10bp	8.18	15.19	ATG	3.47	2.24		K00453	TDO2, kynA; tryptophan 2,3-dioxygenase [EC:1.13.11.11]	1
batch10_bc1018_metaflye_ccs_contig_1_Alteromonas_2360	Alteromonas_1904	1_2360_batch10_bc1018_metaflye_ccs_contig_1_Alteromonas	batch10_bc1018_metaflye_ccs_contig_1_Alteromonas	Prodigal_v2.6.3	CDS	2753495	2754790	154.14	-	0	ID=1_2360_batch10_bc1018_metaflye_ccs_contig_1_Alteromonas;partial=00;start_type=ATG;rbs_motif=GGAG/GAGG;rbs_spacer=5-10bp;gc_cont=0.470;conf=100.00;score=154.14;cscore=142.16;sscore=11.98;rscore=10.84;uscore=-2.06;tscore=3.85;em_ID=batch10_bc1018_metaflye_ccs_contig_1_Alteromonas_2360;em_target=1004785.AMBLS11_07075;em_score=891.0;em_evalue=0.0;em_tcov=100.0;em_OGs=COG3508@1|root,COG3508@2|Bacteria,1MV9G@1224|Proteobacteria,1RQG2@1236|Gammaproteobacteria,464VD@72275|Alteromonadaceae;em_COG_cat=Q;em_desc=Homogentisate 1,2-dioxygenase;em_max_annot_lvl=1236|Gammaproteobacteria;em_Preferred_name=hmgA;em_PFAMs=HgmA;em_EC=1.13.11.5;em_KEGG_ko=ko:K00451;em_KEGG_Pathway=ko00350,ko00643,ko01100,ko01120,map00350,map00643,map01100,map01120;em_KEGG_Module=M00044;em_KEGG_Reaction=R02519;em_KEGG_rclass=RC00737;em_BRITE=ko00000,ko00001,ko00002,ko01000;em_GOs=GO:0000976,GO:0001067,GO:0001130,GO:0001217,GO:0003674,GO:0003676,GO:0003677,GO:0003690,GO:0003700,GO:0003824,GO:0004411,GO:0005488,GO:0005506,GO:0005575,GO:0006082,GO:0006355,GO:0006520,GO:0006558,GO:0006559,GO:0006570,GO:0006572,GO:0006725,GO:0006807,GO:0008150,GO:0008152,GO:0009056,GO:0009063,GO:0009072,GO:0009074,GO:0009889,GO:0009890,GO:0009892,GO:0009987,GO:0010468,GO:0010556,GO:0010558,GO:0010605,GO:0010629,GO:0016054,GO:0016491,GO:0016701,GO:0016702,GO:0017144,GO:0019219,GO:0019222,GO:0019439,GO:0019752,GO:0031323,GO:0031324,GO:0031326,GO:0031327,GO:0032991,GO:0032993,GO:0042737,GO:0043167,GO:0043169,GO:0043436,GO:0043565,GO:0044212,GO:0044237,GO:0044238,GO:0044248,GO:0044281,GO:0044282,GO:0045892,GO:0045934,GO:0046395,GO:0046872,GO:0046914,GO:0048519,GO:0048523,GO:0050789,GO:0050794,GO:0051171,GO:0051172,GO:0051213,GO:0051252,GO:0051253,GO:0055114,GO:0060255,GO:0065007,GO:0071704,GO:0080090,GO:0097159,GO:0140110,GO:1901360,GO:1901361,GO:1901363,GO:1901564,GO:1901565,GO:1901575,GO:1901605,GO:1901606,GO:1902221,GO:1902222,GO:1902679,GO:1903506,GO:1903507,GO:1990837,GO:2000112,GO:2000113,GO:2001141	100	142.16	ko00000,ko00001,ko00002,ko01000			Q	1.13.11.5	GO:0000976,GO:0001067,GO:0001130,GO:0001217,GO:0003674,GO:0003676,GO:0003677,GO:0003690,GO:0003700,GO:0003824,GO:0004411,GO:0005488,GO:0005506,GO:0005575,GO:0006082,GO:0006355,GO:0006520,GO:0006558,GO:0006559,GO:0006570,GO:0006572,GO:0006725,GO:0006807,GO:0008150,GO:0008152,GO:0009056,GO:0009063,GO:0009072,GO:0009074,GO:0009889,GO:0009890,GO:0009892,GO:0009987,GO:0010468,GO:0010556,GO:0010558,GO:0010605,GO:0010629,GO:0016054,GO:0016491,GO:0016701,GO:0016702,GO:0017144,GO:0019219,GO:0019222,GO:0019439,GO:0019752,GO:0031323,GO:0031324,GO:0031326,GO:0031327,GO:0032991,GO:0032993,GO:0042737,GO:0043167,GO:0043169,GO:0043436,GO:0043565,GO:0044212,GO:0044237,GO:0044238,GO:0044248,GO:0044281,GO:0044282,GO:0045892,GO:0045934,GO:0046395,GO:0046872,GO:0046914,GO:0048519,GO:0048523,GO:0050789,GO:0050794,GO:0051171,GO:0051172,GO:0051213,GO:0051252,GO:0051253,GO:0055114,GO:0060255,GO:0065007,GO:0071704,GO:0080090,GO:0097159,GO:0140110,GO:1901360,GO:1901361,GO:1901363,GO:1901564,GO:1901565,GO:1901575,GO:1901605,GO:1901606,GO:1902221,GO:1902222,GO:1902679,GO:1903506,GO:1903507,GO:1990837,GO:2000112,GO:2000113,GO:2001141	M00044	ko00350,ko00643,ko01100,ko01120,map00350,map00643,map01100,map01120	R02519		ko:K00451	RC00737	COG3508@1|root,COG3508@2|Bacteria,1MV9G@1224|Proteobacteria,1RQG2@1236|Gammaproteobacteria,464VD@72275|Alteromonadaceae	HgmA	hmgA	Homogentisate 1,2-dioxygenase	0	1236|Gammaproteobacteria	891	1004785.AMBLS11_07075	100	0.47	0	GGAG/GAGG	5-10bp	10.84	11.98	ATG	3.85	-2.06		K00451	HGD, hmgA; homogentisate 1,2-dioxygenase [EC:1.13.11.5]	1
batch10_bc1019_metaflye_ccs_contig_1_Thalassospira_2263	Thalassospira_1907	1_2263_batch10_bc1019_metaflye_ccs_contig_1_Thalassospira	batch10_bc1019_metaflye_ccs_contig_1_Thalassospira	Prodigal_v2.6.3	CDS	2400122	2401501	166.8	-	0	ID=1_2263_batch10_bc1019_metaflye_ccs_contig_1_Thalassospira;partial=00;start_type=ATG;rbs_motif=AGGA;rbs_spacer=5-10bp;gc_cont=0.568;conf=100.00;score=166.80;cscore=154.67;sscore=12.13;rscore=8.18;uscore=1.13;tscore=3.47;em_ID=batch10_bc1019_metaflye_ccs_contig_1_Thalassospira_2263;em_target=1123366.TH3_03689;em_score=957.0;em_evalue=0.0;em_tcov=100.0;em_OGs=COG3508@1|root,COG3508@2|Bacteria,1MV9G@1224|Proteobacteria,2TRFI@28211|Alphaproteobacteria,2JR6I@204441|Rhodospirillales;em_COG_cat=Q;em_desc=Involved in the catabolism of homogentisate (2,5- dihydroxyphenylacetate or 2,5-OH-PhAc), a central intermediate in the degradation of phenylalanine and tyrosine. Catalyzes the oxidative ring cleavage of the aromatic ring of homogentisate to yield maleylacetoacetate;em_max_annot_lvl=204441|Rhodospirillales;em_PFAMs=HgmA;em_Preferred_name=hmgA;em_EC=1.13.11.5;em_KEGG_ko=ko:K00451;em_KEGG_Pathway=ko00350,ko00643,ko01100,ko01120,map00350,map00643,map01100,map01120;em_KEGG_Module=M00044;em_KEGG_Reaction=R02519;em_KEGG_rclass=RC00737;em_BRITE=ko00000,ko00001,ko00002,ko01000	100	154.67	ko00000,ko00001,ko00002,ko01000			Q	1.13.11.5		M00044	ko00350,ko00643,ko01100,ko01120,map00350,map00643,map01100,map01120	R02519		ko:K00451	RC00737	COG3508@1|root,COG3508@2|Bacteria,1MV9G@1224|Proteobacteria,2TRFI@28211|Alphaproteobacteria,2JR6I@204441|Rhodospirillales	HgmA	hmgA	Involved in the catabolism of homogentisate (2,5- dihydroxyphenylacetate or 2,5-OH-PhAc), a central intermediate in the degradation of phenylalanine and tyrosine. Catalyzes the oxidative ring cleavage of the aromatic ring of homogentisate to yield maleylacetoacetate	0	204441|Rhodospirillales	957	1123366.TH3_03689	100	0.568	0	AGGA	5-10bp	8.18	12.13	ATG	3.47	1.13		K00451	HGD, hmgA; homogentisate 1,2-dioxygenase [EC:1.13.11.5]	1
batch10_bc1019_metaflye_ccs_contig_1_Thalassospira_3633	Thalassospira_1907	1_3633_batch10_bc1019_metaflye_ccs_contig_1_Thalassospira	batch10_bc1019_metaflye_ccs_contig_1_Thalassospira	Prodigal_v2.6.3	CDS	3889751	3890908	116.69	#ERROR!	0	ID=1_3633_batch10_bc1019_metaflye_ccs_contig_1_Thalassospira;partial=00;start_type=GTG;rbs_motif=GGAGG;rbs_spacer=5-10bp;gc_cont=0.562;conf=100.00;score=116.69;cscore=108.56;sscore=8.13;rscore=14.00;uscore=-0.28;tscore=-4.93;em_ID=batch10_bc1019_metaflye_ccs_contig_1_Thalassospira_3633;em_target=1123366.TH3_09750;em_score=811.0;em_evalue=1.88e-298;em_tcov=100.0;em_OGs=COG3508@1|root,COG3508@2|Bacteria,1MV9G@1224|Proteobacteria,2TRFI@28211|Alphaproteobacteria,2JPCP@204441|Rhodospirillales;em_COG_cat=Q;em_desc=homogentisate 1,2-dioxygenase;em_max_annot_lvl=204441|Rhodospirillales;em_Preferred_name=;em_PFAMs=HgmA;em_EC=1.13.11.5;em_KEGG_ko=ko:K00451;em_KEGG_Pathway=ko00350,ko00643,ko01100,ko01120,map00350,map00643,map01100,map01120;em_KEGG_Module=M00044;em_KEGG_Reaction=R02519;em_KEGG_rclass=RC00737;em_BRITE=ko00000,ko00001,ko00002,ko01000	100	108.56	ko00000,ko00001,ko00002,ko01000			Q	1.13.11.5		M00044	ko00350,ko00643,ko01100,ko01120,map00350,map00643,map01100,map01120	R02519		ko:K00451	RC00737	COG3508@1|root,COG3508@2|Bacteria,1MV9G@1224|Proteobacteria,2TRFI@28211|Alphaproteobacteria,2JPCP@204441|Rhodospirillales	HgmA		homogentisate 1,2-dioxygenase	1.9e-298	204441|Rhodospirillales	811	1123366.TH3_09750	100	0.562	0	GGAGG	5-10bp	14	8.13	GTG	-4.93	-0.28		K00451	HGD, hmgA; homogentisate 1,2-dioxygenase [EC:1.13.11.5]	1
batch10_bc1022_metaflye_ccs_contig_1_Marinobacter_3104	Marinobacter_1943	1_3104_batch10_bc1022_metaflye_ccs_contig_1_Marinobacter	batch10_bc1022_metaflye_ccs_contig_1_Marinobacter	Prodigal_v2.6.3	CDS	3367721	3369031	135.59	#ERROR!	0	ID=1_3104_batch10_bc1022_metaflye_ccs_contig_1_Marinobacter;partial=00;start_type=ATG;rbs_motif=GGA/GAG/AGG;rbs_spacer=5-10bp;gc_cont=0.592;conf=100.00;score=135.59;cscore=129.25;sscore=6.33;rscore=1.55;uscore=0.71;tscore=4.07;em_ID=batch10_bc1022_metaflye_ccs_contig_1_Marinobacter_3104;em_target=1121943.KB899993_gene66;em_score=771.0;em_evalue=1.44e-280;em_tcov=100.0;em_OGs=COG3508@1|root,COG3508@2|Bacteria,1MV9G@1224|Proteobacteria,1RQG2@1236|Gammaproteobacteria;em_COG_cat=Q;em_desc=Involved in the catabolism of homogentisate (2,5- dihydroxyphenylacetate or 2,5-OH-PhAc), a central intermediate in the degradation of phenylalanine and tyrosine. Catalyzes the oxidative ring cleavage of the aromatic ring of homogentisate to yield maleylacetoacetate;em_max_annot_lvl=1236|Gammaproteobacteria;em_Preferred_name=hmgA;em_PFAMs=HgmA;em_EC=1.13.11.5;em_KEGG_ko=ko:K00451;em_KEGG_Pathway=ko00350,ko00643,ko01100,ko01120,map00350,map00643,map01100,map01120;em_KEGG_Module=M00044;em_KEGG_Reaction=R02519;em_KEGG_rclass=RC00737;em_BRITE=ko00000,ko00001,ko00002,ko01000;em_GOs=GO:0000976,GO:0001067,GO:0001130,GO:0001217,GO:0003674,GO:0003676,GO:0003677,GO:0003690,GO:0003700,GO:0003824,GO:0004411,GO:0005488,GO:0005506,GO:0005575,GO:0006082,GO:0006355,GO:0006520,GO:0006558,GO:0006559,GO:0006570,GO:0006572,GO:0006725,GO:0006807,GO:0008150,GO:0008152,GO:0009056,GO:0009063,GO:0009072,GO:0009074,GO:0009889,GO:0009890,GO:0009892,GO:0009987,GO:0010468,GO:0010556,GO:0010558,GO:0010605,GO:0010629,GO:0016054,GO:0016491,GO:0016701,GO:0016702,GO:0017144,GO:0019219,GO:0019222,GO:0019439,GO:0019752,GO:0031323,GO:0031324,GO:0031326,GO:0031327,GO:0032991,GO:0032993,GO:0042737,GO:0043167,GO:0043169,GO:0043436,GO:0043565,GO:0044212,GO:0044237,GO:0044238,GO:0044248,GO:0044281,GO:0044282,GO:0045892,GO:0045934,GO:0046395,GO:0046872,GO:0046914,GO:0048519,GO:0048523,GO:0050789,GO:0050794,GO:0051171,GO:0051172,GO:0051213,GO:0051252,GO:0051253,GO:0055114,GO:0060255,GO:0065007,GO:0071704,GO:0080090,GO:0097159,GO:0140110,GO:1901360,GO:1901361,GO:1901363,GO:1901564,GO:1901565,GO:1901575,GO:1901605,GO:1901606,GO:1902221,GO:1902222,GO:1902679,GO:1903506,GO:1903507,GO:1990837,GO:2000112,GO:2000113,GO:2001141	100	129.25	ko00000,ko00001,ko00002,ko01000			Q	1.13.11.5	GO:0000976,GO:0001067,GO:0001130,GO:0001217,GO:0003674,GO:0003676,GO:0003677,GO:0003690,GO:0003700,GO:0003824,GO:0004411,GO:0005488,GO:0005506,GO:0005575,GO:0006082,GO:0006355,GO:0006520,GO:0006558,GO:0006559,GO:0006570,GO:0006572,GO:0006725,GO:0006807,GO:0008150,GO:0008152,GO:0009056,GO:0009063,GO:0009072,GO:0009074,GO:0009889,GO:0009890,GO:0009892,GO:0009987,GO:0010468,GO:0010556,GO:0010558,GO:0010605,GO:0010629,GO:0016054,GO:0016491,GO:0016701,GO:0016702,GO:0017144,GO:0019219,GO:0019222,GO:0019439,GO:0019752,GO:0031323,GO:0031324,GO:0031326,GO:0031327,GO:0032991,GO:0032993,GO:0042737,GO:0043167,GO:0043169,GO:0043436,GO:0043565,GO:0044212,GO:0044237,GO:0044238,GO:0044248,GO:0044281,GO:0044282,GO:0045892,GO:0045934,GO:0046395,GO:0046872,GO:0046914,GO:0048519,GO:0048523,GO:0050789,GO:0050794,GO:0051171,GO:0051172,GO:0051213,GO:0051252,GO:0051253,GO:0055114,GO:0060255,GO:0065007,GO:0071704,GO:0080090,GO:0097159,GO:0140110,GO:1901360,GO:1901361,GO:1901363,GO:1901564,GO:1901565,GO:1901575,GO:1901605,GO:1901606,GO:1902221,GO:1902222,GO:1902679,GO:1903506,GO:1903507,GO:1990837,GO:2000112,GO:2000113,GO:2001141	M00044	ko00350,ko00643,ko01100,ko01120,map00350,map00643,map01100,map01120	R02519		ko:K00451	RC00737	COG3508@1|root,COG3508@2|Bacteria,1MV9G@1224|Proteobacteria,1RQG2@1236|Gammaproteobacteria	HgmA	hmgA	Involved in the catabolism of homogentisate (2,5- dihydroxyphenylacetate or 2,5-OH-PhAc), a central intermediate in the degradation of phenylalanine and tyrosine. Catalyzes the oxidative ring cleavage of the aromatic ring of homogentisate to yield maleylacetoacetate	1.4e-280	1236|Gammaproteobacteria	771	1121943.KB899993_gene66	100	0.592	0	GGA/GAG/AGG	5-10bp	1.55	6.33	ATG	4.07	0.71		K00451	HGD, hmgA; homogentisate 1,2-dioxygenase [EC:1.13.11.5]	1
batch10_bc1019_metaflye_ccs_contig_1_Thalassospira_359	Thalassospira_1907	1_359_batch10_bc1019_metaflye_ccs_contig_1_Thalassospira	batch10_bc1019_metaflye_ccs_contig_1_Thalassospira	Prodigal_v2.6.3	CDS	401183	401884	104.27	#ERROR!	0	ID=1_359_batch10_bc1019_metaflye_ccs_contig_1_Thalassospira;partial=00;start_type=ATG;rbs_motif=GGAG/GAGG;rbs_spacer=5-10bp;gc_cont=0.578;conf=100.00;score=104.27;cscore=88.04;sscore=16.23;rscore=10.54;uscore=1.00;tscore=3.47;em_ID=batch10_bc1019_metaflye_ccs_contig_1_Thalassospira_359;em_target=1123366.TH3_05415;em_score=491.0;em_evalue=9.5e-177;em_tcov=100.0;em_OGs=COG3485@1|root,COG3485@2|Bacteria,1MUYX@1224|Proteobacteria,2TU2C@28211|Alphaproteobacteria,2JR9J@204441|Rhodospirillales;em_COG_cat=Q;em_desc=protocatechuate 3,4-dioxygenase, beta subunit;em_max_annot_lvl=204441|Rhodospirillales;em_PFAMs=Dioxygenase_C,PCDO_beta_N;em_Preferred_name=;em_EC=1.13.11.3;em_KEGG_ko=ko:K00449;em_KEGG_Pathway=ko00362,ko00624,ko01100,ko01120,ko01220,map00362,map00624,map01100,map01120,map01220;em_KEGG_Reaction=R01631,R03549;em_KEGG_rclass=RC00388,RC00953;em_BRITE=br01602,ko00000,ko00001,ko01000	100	88.04	br01602,ko00000,ko00001,ko01000			Q	1.13.11.3			ko00362,ko00624,ko01100,ko01120,ko01220,map00362,map00624,map01100,map01120,map01220	R01631,R03549		ko:K00449	RC00388,RC00953	COG3485@1|root,COG3485@2|Bacteria,1MUYX@1224|Proteobacteria,2TU2C@28211|Alphaproteobacteria,2JR9J@204441|Rhodospirillales	Dioxygenase_C,PCDO_beta_N		protocatechuate 3,4-dioxygenase, beta subunit	9.5e-177	204441|Rhodospirillales	491	1123366.TH3_05415	100	0.578	0	GGAG/GAGG	5-10bp	10.54	16.23	ATG	3.47	1		K00449	pcaH; protocatechuate 3,4-dioxygenase, beta subunit [EC:1.13.11.3]	1
batch10_bc1019_metaflye_ccs_contig_1_Thalassospira_360	Thalassospira_1907	1_360_batch10_bc1019_metaflye_ccs_contig_1_Thalassospira	batch10_bc1019_metaflye_ccs_contig_1_Thalassospira	Prodigal_v2.6.3	CDS	401888	402475	97.04	#ERROR!	0	ID=1_360_batch10_bc1019_metaflye_ccs_contig_1_Thalassospira;partial=00;start_type=ATG;rbs_motif=GGAG/GAGG;rbs_spacer=5-10bp;gc_cont=0.565;conf=100.00;score=97.04;cscore=81.51;sscore=15.54;rscore=10.54;uscore=0.28;tscore=3.47;em_ID=batch10_bc1019_metaflye_ccs_contig_1_Thalassospira_360;em_target=1123366.TH3_05420;em_score=390.0;em_evalue=4.58e-138;em_tcov=100.0;em_OGs=COG3485@1|root,COG3485@2|Bacteria,1MV3B@1224|Proteobacteria,2TTZJ@28211|Alphaproteobacteria,2JSFI@204441|Rhodospirillales;em_COG_cat=Q;em_desc=Dioxygenase;em_max_annot_lvl=204441|Rhodospirillales;em_PFAMs=Dioxygenase_C;em_Preferred_name=;em_EC=1.13.11.3;em_KEGG_ko=ko:K00448;em_KEGG_Pathway=ko00362,ko00624,ko01100,ko01120,ko01220,map00362,map00624,map01100,map01120,map01220;em_KEGG_Reaction=R01631,R03549;em_KEGG_rclass=RC00388,RC00953;em_BRITE=br01602,ko00000,ko00001,ko01000	100	81.51	br01602,ko00000,ko00001,ko01000			Q	1.13.11.3			ko00362,ko00624,ko01100,ko01120,ko01220,map00362,map00624,map01100,map01120,map01220	R01631,R03549		ko:K00448	RC00388,RC00953	COG3485@1|root,COG3485@2|Bacteria,1MV3B@1224|Proteobacteria,2TTZJ@28211|Alphaproteobacteria,2JSFI@204441|Rhodospirillales	Dioxygenase_C		Dioxygenase	4.6e-138	204441|Rhodospirillales	390	1123366.TH3_05420	100	0.565	0	GGAG/GAGG	5-10bp	10.54	15.54	ATG	3.47	0.28		K00448	pcaG; protocatechuate 3,4-dioxygenase, alpha subunit [EC:1.13.11.3]	1
batch10_bc1018_metaflye_ccs_contig_1_Alteromonas_2846	Alteromonas_1904	1_2846_batch10_bc1018_metaflye_ccs_contig_1_Alteromonas	batch10_bc1018_metaflye_ccs_contig_1_Alteromonas	Prodigal_v2.6.3	CDS	3348349	3348831	48.61	-	0	ID=1_2846_batch10_bc1018_metaflye_ccs_contig_1_Alteromonas;partial=00;start_type=TTG;rbs_motif=AGGA;rbs_spacer=5-10bp;gc_cont=0.414;conf=100.00;score=48.61;cscore=42.18;sscore=6.43;rscore=11.71;uscore=5.37;tscore=-10.00;em_ID=batch10_bc1018_metaflye_ccs_contig_1_Alteromonas_2846;em_target=1004785.AMBLS11_09050;em_score=313.0;em_evalue=7.36e-109;em_tcov=98.1;em_OGs=COG0386@1|root,COG0386@2|Bacteria,1RD1R@1224|Proteobacteria,1S425@1236|Gammaproteobacteria,4671Y@72275|Alteromonadaceae;em_COG_cat=O;em_desc=Belongs to the glutathione peroxidase family;em_max_annot_lvl=1236|Gammaproteobacteria;em_Preferred_name=;em_EC=1.11.1.9;em_KEGG_ko=ko:K00432;em_KEGG_Pathway=ko00480,ko00590,ko04918,map00480,map00590,map04918;em_KEGG_Reaction=R00274,R07034,R07035;em_KEGG_rclass=RC00011,RC00982;em_BRITE=ko00000,ko00001,ko01000;em_PFAMs=GSHPx	100	42.18	ko00000,ko00001,ko01000			O	1.11.1.9			ko00480,ko00590,ko04918,map00480,map00590,map04918	R00274,R07034,R07035		ko:K00432	RC00011,RC00982	COG0386@1|root,COG0386@2|Bacteria,1RD1R@1224|Proteobacteria,1S425@1236|Gammaproteobacteria,4671Y@72275|Alteromonadaceae	GSHPx		Belongs to the glutathione peroxidase family	7.4e-109	1236|Gammaproteobacteria	313	1004785.AMBLS11_09050	98.1	0.414	0	AGGA	5-10bp	11.71	6.43	TTG	-10	5.37		K00432	gpx, btuE, bsaA; glutathione peroxidase [EC:1.11.1.9]	1
batch10_bc1018_metaflye_ccs_contig_1_Alteromonas_3075	Alteromonas_1904	1_3075_batch10_bc1018_metaflye_ccs_contig_1_Alteromonas	batch10_bc1018_metaflye_ccs_contig_1_Alteromonas	Prodigal_v2.6.3	CDS	3604104	3604658	64.94	#ERROR!	0	ID=1_3075_batch10_bc1018_metaflye_ccs_contig_1_Alteromonas;partial=00;start_type=ATG;rbs_motif=GGAG/GAGG;rbs_spacer=5-10bp;gc_cont=0.441;conf=100.00;score=64.94;cscore=47.24;sscore=17.70;rscore=10.84;uscore=3.00;tscore=3.85;em_ID=batch10_bc1018_metaflye_ccs_contig_1_Alteromonas_3075;em_target=1004785.AMBLS11_10350;em_score=368.0;em_evalue=9.73e-130;em_tcov=100.0;em_OGs=COG0386@1|root,COG0386@2|Bacteria,1RDR8@1224|Proteobacteria,1S3WV@1236|Gammaproteobacteria,467JZ@72275|Alteromonadaceae;em_COG_cat=O;em_desc=Belongs to the glutathione peroxidase family;em_max_annot_lvl=1236|Gammaproteobacteria;em_Preferred_name=gpwA;em_PFAMs=GSHPx;em_EC=1.11.1.9;em_KEGG_ko=ko:K00432;em_KEGG_Pathway=ko00480,ko00590,ko04918,map00480,map00590,map04918;em_KEGG_Reaction=R00274,R07034,R07035;em_KEGG_rclass=RC00011,RC00982;em_BRITE=ko00000,ko00001,ko01000	100	47.24	ko00000,ko00001,ko01000			O	1.11.1.9			ko00480,ko00590,ko04918,map00480,map00590,map04918	R00274,R07034,R07035		ko:K00432	RC00011,RC00982	COG0386@1|root,COG0386@2|Bacteria,1RDR8@1224|Proteobacteria,1S3WV@1236|Gammaproteobacteria,467JZ@72275|Alteromonadaceae	GSHPx	gpwA	Belongs to the glutathione peroxidase family	9.7e-130	1236|Gammaproteobacteria	368	1004785.AMBLS11_10350	100	0.441	0	GGAG/GAGG	5-10bp	10.84	17.7	ATG	3.85	3		K00432	gpx, btuE, bsaA; glutathione peroxidase [EC:1.11.1.9]	1
batch10_bc1019_metaflye_ccs_contig_1_Thalassospira_517	Thalassospira_1907	1_517_batch10_bc1019_metaflye_ccs_contig_1_Thalassospira	batch10_bc1019_metaflye_ccs_contig_1_Thalassospira	Prodigal_v2.6.3	CDS	580738	581301	70.78	#ERROR!	0	ID=1_517_batch10_bc1019_metaflye_ccs_contig_1_Thalassospira;partial=00;start_type=ATG;rbs_motif=GGA/GAG/AGG;rbs_spacer=5-10bp;gc_cont=0.532;conf=100.00;score=70.78;cscore=62.05;sscore=8.73;rscore=3.43;uscore=0.83;tscore=3.47;em_ID=batch10_bc1019_metaflye_ccs_contig_1_Thalassospira_517;em_target=1123366.TH3_06230;em_score=389.0;em_evalue=1.01e-137;em_tcov=100.0;em_OGs=COG0386@1|root,COG0386@2|Bacteria,1RD1R@1224|Proteobacteria,2TU17@28211|Alphaproteobacteria,2JSXW@204441|Rhodospirillales;em_COG_cat=O;em_desc=Belongs to the glutathione peroxidase family;em_max_annot_lvl=204441|Rhodospirillales;em_Preferred_name=;em_PFAMs=GSHPx;em_EC=1.11.1.9;em_KEGG_ko=ko:K00432;em_KEGG_Pathway=ko00480,ko00590,ko04918,map00480,map00590,map04918;em_KEGG_Reaction=R00274,R07034,R07035;em_KEGG_rclass=RC00011,RC00982;em_BRITE=ko00000,ko00001,ko01000	100	62.05	ko00000,ko00001,ko01000			O	1.11.1.9			ko00480,ko00590,ko04918,map00480,map00590,map04918	R00274,R07034,R07035		ko:K00432	RC00011,RC00982	COG0386@1|root,COG0386@2|Bacteria,1RD1R@1224|Proteobacteria,2TU17@28211|Alphaproteobacteria,2JSXW@204441|Rhodospirillales	GSHPx		Belongs to the glutathione peroxidase family	1e-137	204441|Rhodospirillales	389	1123366.TH3_06230	100	0.532	0	GGA/GAG/AGG	5-10bp	3.43	8.73	ATG	3.47	0.83		K00432	gpx, btuE, bsaA; glutathione peroxidase [EC:1.11.1.9]	1
batch10_bc1022_metaflye_ccs_contig_1_Marinobacter_1664	Marinobacter_1943	1_1664_batch10_bc1022_metaflye_ccs_contig_1_Marinobacter	batch10_bc1022_metaflye_ccs_contig_1_Marinobacter	Prodigal_v2.6.3	CDS	1820503	1820988	76.01	-	0	ID=1_1664_batch10_bc1022_metaflye_ccs_contig_1_Marinobacter;partial=00;start_type=ATG;rbs_motif=GGAGG;rbs_spacer=5-10bp;gc_cont=0.525;conf=100.00;score=76.01;cscore=59.03;sscore=16.98;rscore=10.27;uscore=3.29;tscore=4.07;em_ID=batch10_bc1022_metaflye_ccs_contig_1_Marinobacter_1664;em_target=443152.MDG893_05544;em_score=323.0;em_evalue=1.18e-112;em_tcov=100.0;em_OGs=COG0386@1|root,COG0386@2|Bacteria,1RD1R@1224|Proteobacteria,1S425@1236|Gammaproteobacteria,4671Y@72275|Alteromonadaceae;em_COG_cat=O;em_desc=Belongs to the glutathione peroxidase family;em_max_annot_lvl=1236|Gammaproteobacteria;em_Preferred_name=;em_EC=1.11.1.9;em_KEGG_ko=ko:K00432;em_KEGG_Pathway=ko00480,ko00590,ko04918,map00480,map00590,map04918;em_KEGG_Reaction=R00274,R07034,R07035;em_KEGG_rclass=RC00011,RC00982;em_BRITE=ko00000,ko00001,ko01000;em_PFAMs=GSHPx	100	59.03	ko00000,ko00001,ko01000			O	1.11.1.9			ko00480,ko00590,ko04918,map00480,map00590,map04918	R00274,R07034,R07035		ko:K00432	RC00011,RC00982	COG0386@1|root,COG0386@2|Bacteria,1RD1R@1224|Proteobacteria,1S425@1236|Gammaproteobacteria,4671Y@72275|Alteromonadaceae	GSHPx		Belongs to the glutathione peroxidase family	1.2e-112	1236|Gammaproteobacteria	323	443152.MDG893_05544	100	0.525	0	GGAGG	5-10bp	10.27	16.98	ATG	4.07	3.29		K00432	gpx, btuE, bsaA; glutathione peroxidase [EC:1.11.1.9]	1
batch10_bc1022_metaflye_ccs_contig_1_Marinobacter_3928	Marinobacter_1943	1_3928_batch10_bc1022_metaflye_ccs_contig_1_Marinobacter	batch10_bc1022_metaflye_ccs_contig_1_Marinobacter	Prodigal_v2.6.3	CDS	4274812	4275354	42.98	#ERROR!	0	ID=1_3928_batch10_bc1022_metaflye_ccs_contig_1_Marinobacter;partial=00;start_type=ATG;rbs_motif=GGAG/GAGG;rbs_spacer=5-10bp;gc_cont=0.495;conf=99.99;score=42.98;cscore=28.06;sscore=14.92;rscore=9.01;uscore=0.66;tscore=4.07;em_ID=batch10_bc1022_metaflye_ccs_contig_1_Marinobacter_3928;em_target=46429.BV95_03250;em_score=208.0;em_evalue=1.72e-66;em_tcov=98.3;em_OGs=COG0386@1|root,COG0386@2|Bacteria,1RD1R@1224|Proteobacteria,2U7R3@28211|Alphaproteobacteria,2K47B@204457|Sphingomonadales;em_COG_cat=O;em_desc=Belongs to the glutathione peroxidase family;em_max_annot_lvl=204457|Sphingomonadales;em_Preferred_name=btuE;em_EC=1.11.1.9;em_KEGG_ko=ko:K00432;em_KEGG_Pathway=ko00480,ko00590,ko04918,map00480,map00590,map04918;em_KEGG_Reaction=R00274,R07034,R07035;em_KEGG_rclass=RC00011,RC00982;em_BRITE=ko00000,ko00001,ko01000;em_PFAMs=GSHPx	99.99	28.06	ko00000,ko00001,ko01000			O	1.11.1.9			ko00480,ko00590,ko04918,map00480,map00590,map04918	R00274,R07034,R07035		ko:K00432	RC00011,RC00982	COG0386@1|root,COG0386@2|Bacteria,1RD1R@1224|Proteobacteria,2U7R3@28211|Alphaproteobacteria,2K47B@204457|Sphingomonadales	GSHPx	btuE	Belongs to the glutathione peroxidase family	1.72e-66	204457|Sphingomonadales	208	46429.BV95_03250	98.3	0.495	0	GGAG/GAGG	5-10bp	9.01	14.92	ATG	4.07	0.66		K00432	gpx, btuE, bsaA; glutathione peroxidase [EC:1.11.1.9]	1
MED4_genome_1126	MED4	1_1126_MED4_genome	MED4_genome	Prodigal_v2.6.3	CDS	956998	957510	66.43	#ERROR!	0	ID=1_1126_MED4_genome;partial=00;start_type=ATG;rbs_motif=AAAA;rbs_spacer=10bp;gc_cont=0.329;conf=100.00;score=66.43;cscore=64.23;sscore=2.20;rscore=-0.46;uscore=0.03;tscore=2.63;em_ID=MED4_genome_1126;em_target=59919.PMM1006;em_score=343.0;em_evalue=1.93e-120;em_tcov=100.0;em_OGs=COG0386@1|root,COG0386@2|Bacteria,1G594@1117|Cyanobacteria,1MKRC@1212|Prochloraceae;em_COG_cat=O;em_desc=Belongs to the glutathione peroxidase family;em_max_annot_lvl=1117|Cyanobacteria;em_Preferred_name=btuE;em_PFAMs=GSHPx;em_EC=1.11.1.22,1.11.1.9;em_KEGG_ko=ko:K00432,ko:K20207;em_BRITE=ko00000,ko00001,ko01000;em_GOs=;em_BiGG_Reaction=iJN678.slr1992;em_KEGG_Pathway=ko00480,ko00590,ko04918,map00480,map00590,map04918;em_KEGG_Reaction=R00274,R07034,R07035;em_KEGG_rclass=RC00011,RC00982	100	64.23	ko00000,ko00001,ko01000	iJN678.slr1992		O	1.11.1.22,1.11.1.9			ko00480,ko00590,ko04918,map00480,map00590,map04918	R00274,R07034,R07035		ko:K00432,ko:K20207	RC00011,RC00982	COG0386@1|root,COG0386@2|Bacteria,1G594@1117|Cyanobacteria,1MKRC@1212|Prochloraceae	GSHPx	btuE	Belongs to the glutathione peroxidase family	1.9e-120	1117|Cyanobacteria	343	59919.PMM1006	100	0.329	0	AAAA	10bp	-0.46	2.2	ATG	2.63	0.03		K00432	gpx, btuE, bsaA; glutathione peroxidase [EC:1.11.1.9]	1
batch10_bc1018_metaflye_ccs_contig_1_Alteromonas_1650	Alteromonas_1904	1_1650_batch10_bc1018_metaflye_ccs_contig_1_Alteromonas	batch10_bc1018_metaflye_ccs_contig_1_Alteromonas	Prodigal_v2.6.3	CDS	1950405	1951535	93.36	#ERROR!	0	ID=1_1650_batch10_bc1018_metaflye_ccs_contig_1_Alteromonas;partial=00;start_type=GTG;rbs_motif=GGA/GAG/AGG;rbs_spacer=11-12bp;gc_cont=0.454;conf=100.00;score=93.36;cscore=95.72;sscore=-2.36;rscore=0.50;uscore=0.17;tscore=-4.26;em_ID=batch10_bc1018_metaflye_ccs_contig_1_Alteromonas_1650;em_target=1004785.AMBLS11_04120;em_score=691.0;em_evalue=4.78e-251;em_tcov=99.7;em_OGs=COG1858@1|root,COG1858@2|Bacteria,1MV70@1224|Proteobacteria,1RPPQ@1236|Gammaproteobacteria,4657Z@72275|Alteromonadaceae;em_COG_cat=C;em_desc=Di-haem cytochrome c peroxidase;em_max_annot_lvl=1236|Gammaproteobacteria;em_Preferred_name=;em_PFAMs=CCP_MauG,Cytochrom_C;em_EC=1.11.1.5;em_KEGG_ko=ko:K00428;em_BRITE=ko00000,ko01000	100	95.72	ko00000,ko01000			C	1.11.1.5						ko:K00428		COG1858@1|root,COG1858@2|Bacteria,1MV70@1224|Proteobacteria,1RPPQ@1236|Gammaproteobacteria,4657Z@72275|Alteromonadaceae	CCP_MauG,Cytochrom_C		Di-haem cytochrome c peroxidase	4.8e-251	1236|Gammaproteobacteria	691	1004785.AMBLS11_04120	99.7	0.454	0	GGA/GAG/AGG	11-12bp	0.5	-2.36	GTG	-4.26	0.17		K00428	E1.11.1.5; cytochrome c peroxidase [EC:1.11.1.5]	1
batch10_bc1019_metaflye_ccs_contig_1_Thalassospira_1907	Thalassospira_1907	1_1907_batch10_bc1019_metaflye_ccs_contig_1_Thalassospira	batch10_bc1019_metaflye_ccs_contig_1_Thalassospira	Prodigal_v2.6.3	CDS	2006001	2007080	151.88	#ERROR!	0	ID=1_1907_batch10_bc1019_metaflye_ccs_contig_1_Thalassospira;partial=00;start_type=ATG;rbs_motif=GGAG/GAGG;rbs_spacer=5-10bp;gc_cont=0.572;conf=100.00;score=151.88;cscore=137.14;sscore=14.74;rscore=10.54;uscore=1.38;tscore=3.47;em_ID=batch10_bc1019_metaflye_ccs_contig_1_Thalassospira_1907;em_target=1123366.TH3_11450;em_score=717.0;em_evalue=5.5e-262;em_tcov=100.0;em_OGs=COG1858@1|root,COG1858@2|Bacteria,1MV70@1224|Proteobacteria,2TRTJ@28211|Alphaproteobacteria,2JPSZ@204441|Rhodospirillales;em_COG_cat=C;em_desc=cytochrome c peroxidase;em_max_annot_lvl=204441|Rhodospirillales;em_Preferred_name=ccpA;em_PFAMs=CCP_MauG,Cytochrom_C,Haem_bd;em_EC=1.11.1.5;em_KEGG_ko=ko:K00428;em_BRITE=ko00000,ko01000	100	137.14	ko00000,ko01000			C	1.11.1.5						ko:K00428		COG1858@1|root,COG1858@2|Bacteria,1MV70@1224|Proteobacteria,2TRTJ@28211|Alphaproteobacteria,2JPSZ@204441|Rhodospirillales	CCP_MauG,Cytochrom_C,Haem_bd	ccpA	cytochrome c peroxidase	5.5e-262	204441|Rhodospirillales	717	1123366.TH3_11450	100	0.572	0	GGAG/GAGG	5-10bp	10.54	14.74	ATG	3.47	1.38		K00428	E1.11.1.5; cytochrome c peroxidase [EC:1.11.1.5]	1
batch10_bc1018_metaflye_ccs_contig_1_Alteromonas_227	Alteromonas_1904	1_227_batch10_bc1018_metaflye_ccs_contig_1_Alteromonas	batch10_bc1018_metaflye_ccs_contig_1_Alteromonas	Prodigal_v2.6.3	CDS	283111	284118	126.42	#ERROR!	0	ID=1_227_batch10_bc1018_metaflye_ccs_contig_1_Alteromonas;partial=00;start_type=ATG;rbs_motif=AGGAG;rbs_spacer=5-10bp;gc_cont=0.450;conf=100.00;score=126.42;cscore=107.92;sscore=18.50;rscore=14.53;uscore=-1.04;tscore=3.85;em_ID=batch10_bc1018_metaflye_ccs_contig_1_Alteromonas_227;em_target=1004785.AMBLS11_16540;em_score=651.0;em_evalue=1.4e-236;em_tcov=100.0;em_OGs=COG1294@1|root,COG1294@2|Bacteria,1MURP@1224|Proteobacteria,1RN0N@1236|Gammaproteobacteria,465MU@72275|Alteromonadaceae;em_COG_cat=C;em_desc=COG1294 Cytochrome bd-type quinol oxidase, subunit 2;em_max_annot_lvl=1236|Gammaproteobacteria;em_Preferred_name=cydB;em_EC=1.10.3.14;em_KEGG_ko=ko:K00426;em_KEGG_Pathway=ko00190,ko01100,ko02020,map00190,map01100,map02020;em_KEGG_Module=M00153;em_KEGG_Reaction=R11325;em_KEGG_rclass=RC00061;em_BRITE=ko00000,ko00001,ko00002,ko01000;em_KEGG_TC=3.D.4.3;em_PFAMs=Cyt_bd_oxida_II	100	107.92	ko00000,ko00001,ko00002,ko01000			C	1.10.3.14		M00153	ko00190,ko01100,ko02020,map00190,map01100,map02020	R11325	3.D.4.3	ko:K00426	RC00061	COG1294@1|root,COG1294@2|Bacteria,1MURP@1224|Proteobacteria,1RN0N@1236|Gammaproteobacteria,465MU@72275|Alteromonadaceae	Cyt_bd_oxida_II	cydB	COG1294 Cytochrome bd-type quinol oxidase, subunit 2	1.4e-236	1236|Gammaproteobacteria	651	1004785.AMBLS11_16540	100	0.45	0	AGGAG	5-10bp	14.53	18.5	ATG	3.85	-1.04		K00426	cydB; cytochrome bd ubiquinol oxidase subunit II [EC:7.1.1.7]	1
batch10_bc1018_metaflye_ccs_contig_1_Alteromonas_454	Alteromonas_1904	1_454_batch10_bc1018_metaflye_ccs_contig_1_Alteromonas	batch10_bc1018_metaflye_ccs_contig_1_Alteromonas	Prodigal_v2.6.3	CDS	548075	549211	144.1	-	0	ID=1_454_batch10_bc1018_metaflye_ccs_contig_1_Alteromonas;partial=00;start_type=ATG;rbs_motif=AGGAG;rbs_spacer=5-10bp;gc_cont=0.483;conf=100.00;score=144.10;cscore=123.59;sscore=20.50;rscore=14.53;uscore=0.83;tscore=3.85;em_ID=batch10_bc1018_metaflye_ccs_contig_1_Alteromonas_454;em_target=1004785.AMBLS11_17555;em_score=741.0;em_evalue=6.05e-271;em_tcov=100.0;em_OGs=COG1294@1|root,COG1294@2|Bacteria,1MURP@1224|Proteobacteria,1RP7F@1236|Gammaproteobacteria,4658Z@72275|Alteromonadaceae;em_COG_cat=C;em_desc=oxidase, subunit;em_max_annot_lvl=1236|Gammaproteobacteria;em_Preferred_name=cydB;em_PFAMs=Cyt_bd_oxida_II;em_EC=1.10.3.14;em_KEGG_ko=ko:K00426;em_KEGG_Pathway=ko00190,ko01100,ko02020,map00190,map01100,map02020;em_KEGG_Module=M00153;em_KEGG_Reaction=R11325;em_KEGG_rclass=RC00061;em_BRITE=ko00000,ko00001,ko00002,ko01000;em_KEGG_TC=3.D.4.3;em_GOs=GO:0003674,GO:0003824,GO:0005488,GO:0005575,GO:0005623,GO:0005886,GO:0005887,GO:0006091,GO:0008150,GO:0008152,GO:0009055,GO:0009060,GO:0009987,GO:0015980,GO:0016020,GO:0016021,GO:0016491,GO:0016679,GO:0016682,GO:0019646,GO:0020037,GO:0022900,GO:0022904,GO:0031224,GO:0031226,GO:0032991,GO:0044237,GO:0044425,GO:0044459,GO:0044464,GO:0045333,GO:0046906,GO:0048037,GO:0055114,GO:0070069,GO:0071944,GO:0097159,GO:1901363;em_BiGG_Reaction=iPC815.YPO1118	100	123.59	ko00000,ko00001,ko00002,ko01000	iPC815.YPO1118		C	1.10.3.14	GO:0003674,GO:0003824,GO:0005488,GO:0005575,GO:0005623,GO:0005886,GO:0005887,GO:0006091,GO:0008150,GO:0008152,GO:0009055,GO:0009060,GO:0009987,GO:0015980,GO:0016020,GO:0016021,GO:0016491,GO:0016679,GO:0016682,GO:0019646,GO:0020037,GO:0022900,GO:0022904,GO:0031224,GO:0031226,GO:0032991,GO:0044237,GO:0044425,GO:0044459,GO:0044464,GO:0045333,GO:0046906,GO:0048037,GO:0055114,GO:0070069,GO:0071944,GO:0097159,GO:1901363	M00153	ko00190,ko01100,ko02020,map00190,map01100,map02020	R11325	3.D.4.3	ko:K00426	RC00061	COG1294@1|root,COG1294@2|Bacteria,1MURP@1224|Proteobacteria,1RP7F@1236|Gammaproteobacteria,4658Z@72275|Alteromonadaceae	Cyt_bd_oxida_II	cydB	oxidase, subunit	6.1e-271	1236|Gammaproteobacteria	741	1004785.AMBLS11_17555	100	0.483	0	AGGAG	5-10bp	14.53	20.5	ATG	3.85	0.83		K00426	cydB; cytochrome bd ubiquinol oxidase subunit II [EC:7.1.1.7]	1
batch10_bc1019_metaflye_ccs_contig_1_Thalassospira_1393	Thalassospira_1907	1_1393_batch10_bc1019_metaflye_ccs_contig_1_Thalassospira	batch10_bc1019_metaflye_ccs_contig_1_Thalassospira	Prodigal_v2.6.3	CDS	1463338	1464330	155.25	#ERROR!	0	ID=1_1393_batch10_bc1019_metaflye_ccs_contig_1_Thalassospira;partial=00;start_type=ATG;rbs_motif=AGGAG;rbs_spacer=5-10bp;gc_cont=0.547;conf=100.00;score=155.25;cscore=133.75;sscore=21.50;rscore=15.24;uscore=1.54;tscore=3.47;em_ID=batch10_bc1019_metaflye_ccs_contig_1_Thalassospira_1393;em_target=1123366.TH3_15899;em_score=669.0;em_evalue=9.94e-244;em_tcov=99.4;em_OGs=COG1294@1|root,COG1294@2|Bacteria,1MURP@1224|Proteobacteria,2TU3I@28211|Alphaproteobacteria,2JQX2@204441|Rhodospirillales;em_COG_cat=C;em_desc=Cytochrome bd terminal oxidase subunit II;em_max_annot_lvl=204441|Rhodospirillales;em_Preferred_name=;em_PFAMs=Cyt_bd_oxida_II;em_EC=1.10.3.14;em_KEGG_ko=ko:K00426;em_KEGG_Pathway=ko00190,ko01100,ko02020,map00190,map01100,map02020;em_KEGG_Module=M00153;em_KEGG_Reaction=R11325;em_KEGG_rclass=RC00061;em_BRITE=ko00000,ko00001,ko00002,ko01000;em_KEGG_TC=3.D.4.3	100	133.75	ko00000,ko00001,ko00002,ko01000			C	1.10.3.14		M00153	ko00190,ko01100,ko02020,map00190,map01100,map02020	R11325	3.D.4.3	ko:K00426	RC00061	COG1294@1|root,COG1294@2|Bacteria,1MURP@1224|Proteobacteria,2TU3I@28211|Alphaproteobacteria,2JQX2@204441|Rhodospirillales	Cyt_bd_oxida_II		Cytochrome bd terminal oxidase subunit II	9.9e-244	204441|Rhodospirillales	669	1123366.TH3_15899	99.4	0.547	0	AGGAG	5-10bp	15.24	21.5	ATG	3.47	1.54		K00426	cydB; cytochrome bd ubiquinol oxidase subunit II [EC:7.1.1.7]	1
batch10_bc1022_metaflye_ccs_contig_1_Marinobacter_1380	Marinobacter_1943	1_1380_batch10_bc1022_metaflye_ccs_contig_1_Marinobacter	batch10_bc1022_metaflye_ccs_contig_1_Marinobacter	Prodigal_v2.6.3	CDS	1513080	1514081	162.89	#ERROR!	0	ID=1_1380_batch10_bc1022_metaflye_ccs_contig_1_Marinobacter;partial=00;start_type=ATG;rbs_motif=GGAGG;rbs_spacer=5-10bp;gc_cont=0.585;conf=100.00;score=162.89;cscore=145.55;sscore=17.34;rscore=10.27;uscore=1.75;tscore=4.07;em_ID=batch10_bc1022_metaflye_ccs_contig_1_Marinobacter_1380;em_target=443152.MDG893_06945;em_score=665.0;em_evalue=1.93e-242;em_tcov=100.0;em_OGs=COG1294@1|root,COG1294@2|Bacteria,1MURP@1224|Proteobacteria,1RN0N@1236|Gammaproteobacteria,4663H@72275|Alteromonadaceae;em_COG_cat=C;em_desc=COG1294 Cytochrome bd-type quinol oxidase, subunit 2;em_max_annot_lvl=1236|Gammaproteobacteria;em_Preferred_name=cioB;em_EC=1.10.3.14;em_KEGG_ko=ko:K00426;em_KEGG_Pathway=ko00190,ko01100,ko02020,map00190,map01100,map02020;em_KEGG_Module=M00153;em_KEGG_Reaction=R11325;em_KEGG_rclass=RC00061;em_BRITE=ko00000,ko00001,ko00002,ko01000;em_KEGG_TC=3.D.4.3;em_PFAMs=Cyt_bd_oxida_II	100	145.55	ko00000,ko00001,ko00002,ko01000			C	1.10.3.14		M00153	ko00190,ko01100,ko02020,map00190,map01100,map02020	R11325	3.D.4.3	ko:K00426	RC00061	COG1294@1|root,COG1294@2|Bacteria,1MURP@1224|Proteobacteria,1RN0N@1236|Gammaproteobacteria,4663H@72275|Alteromonadaceae	Cyt_bd_oxida_II	cioB	COG1294 Cytochrome bd-type quinol oxidase, subunit 2	1.9e-242	1236|Gammaproteobacteria	665	443152.MDG893_06945	100	0.585	0	GGAGG	5-10bp	10.27	17.34	ATG	4.07	1.75		K00426	cydB; cytochrome bd ubiquinol oxidase subunit II [EC:7.1.1.7]	1
batch10.bc1021.metaflye_ccs_contig_1_1533	Pseudohoeflea_1940	1_1533_batch10.bc1021.metaflye_ccs_contig_1	batch10.bc1021.metaflye_ccs_contig_1	Prodigal_v2.6.3	CDS	1615047	1616210	217.05	-	0	ID=1_1533_batch10.bc1021.metaflye_ccs_contig_1;partial=00;start_type=ATG;rbs_motif=AGGAG;rbs_spacer=5-10bp;gc_cont=0.619;conf=99.99;score=217.05;cscore=199.88;sscore=17.18;rscore=13.02;uscore=-0.17;tscore=3.19;em_ID=batch10.bc1021.metaflye_ccs_contig_1_1533;em_target=501479.ACNW01000104_gene585;em_score=625.0;em_evalue=1.24e-224;em_tcov=100.0;em_OGs=COG1294@1|root,COG1294@2|Bacteria,1MURP@1224|Proteobacteria,2TU3I@28211|Alphaproteobacteria;em_COG_cat=C;em_desc=oxidase subunit;em_max_annot_lvl=28211|Alphaproteobacteria;em_Preferred_name=cydB;em_PFAMs=Cyt_bd_oxida_II;em_EC=1.10.3.14;em_KEGG_ko=ko:K00426;em_KEGG_Pathway=ko00190,ko01100,ko02020,map00190,map01100,map02020;em_KEGG_Module=M00153;em_KEGG_Reaction=R11325;em_KEGG_rclass=RC00061;em_BRITE=ko00000,ko00001,ko00002,ko01000;em_KEGG_TC=3.D.4.3	99.99	199.88	ko00000,ko00001,ko00002,ko01000			C	1.10.3.14		M00153	ko00190,ko01100,ko02020,map00190,map01100,map02020	R11325	3.D.4.3	ko:K00426	RC00061	COG1294@1|root,COG1294@2|Bacteria,1MURP@1224|Proteobacteria,2TU3I@28211|Alphaproteobacteria	Cyt_bd_oxida_II	cydB	oxidase subunit	1.2e-224	28211|Alphaproteobacteria	625	501479.ACNW01000104_gene585	100	0.619	0	AGGAG	5-10bp	13.02	17.18	ATG	3.19	-0.17		K00426	cydB; cytochrome bd ubiquinol oxidase subunit II [EC:7.1.1.7]	1
batch10_bc1018_metaflye_ccs_contig_1_Alteromonas_226	Alteromonas_1904	1_226_batch10_bc1018_metaflye_ccs_contig_1_Alteromonas	batch10_bc1018_metaflye_ccs_contig_1_Alteromonas	Prodigal_v2.6.3	CDS	281726	283099	146.56	#ERROR!	0	ID=1_226_batch10_bc1018_metaflye_ccs_contig_1_Alteromonas;partial=00;start_type=GTG;rbs_motif=AGxAGG/AGGxGG;rbs_spacer=5-10bp;gc_cont=0.465;conf=100.00;score=146.56;cscore=145.36;sscore=1.20;rscore=4.30;uscore=0.00;tscore=-4.26;em_ID=batch10_bc1018_metaflye_ccs_contig_1_Alteromonas_226;em_target=1004785.AMBLS11_16535;em_score=899.0;em_evalue=0.0;em_tcov=100.0;em_OGs=COG1271@1|root,COG1271@2|Bacteria,1MV60@1224|Proteobacteria,1RN2U@1236|Gammaproteobacteria,4642Q@72275|Alteromonadaceae;em_COG_cat=C;em_desc=COG1271 Cytochrome bd-type quinol oxidase, subunit 1;em_max_annot_lvl=1236|Gammaproteobacteria;em_Preferred_name=cydA;em_EC=1.10.3.14;em_KEGG_ko=ko:K00425;em_KEGG_Pathway=ko00190,ko01100,ko02020,map00190,map01100,map02020;em_KEGG_Module=M00153;em_KEGG_Reaction=R11325;em_KEGG_rclass=RC00061;em_BRITE=ko00000,ko00001,ko00002,ko01000;em_KEGG_TC=3.D.4.3;em_PFAMs=Cyt_bd_oxida_I	100	145.36	ko00000,ko00001,ko00002,ko01000			C	1.10.3.14		M00153	ko00190,ko01100,ko02020,map00190,map01100,map02020	R11325	3.D.4.3	ko:K00425	RC00061	COG1271@1|root,COG1271@2|Bacteria,1MV60@1224|Proteobacteria,1RN2U@1236|Gammaproteobacteria,4642Q@72275|Alteromonadaceae	Cyt_bd_oxida_I	cydA	COG1271 Cytochrome bd-type quinol oxidase, subunit 1	0	1236|Gammaproteobacteria	899	1004785.AMBLS11_16535	100	0.465	0	AGxAGG/AGGxGG	5-10bp	4.3	1.2	GTG	-4.26	0		K00425	cydA; cytochrome bd ubiquinol oxidase subunit I [EC:7.1.1.7]	1
batch10_bc1018_metaflye_ccs_contig_1_Alteromonas_455	Alteromonas_1904	1_455_batch10_bc1018_metaflye_ccs_contig_1_Alteromonas	batch10_bc1018_metaflye_ccs_contig_1_Alteromonas	Prodigal_v2.6.3	CDS	549208	550788	200.49	-	0	ID=1_455_batch10_bc1018_metaflye_ccs_contig_1_Alteromonas;partial=00;start_type=ATG;rbs_motif=GGAG/GAGG;rbs_spacer=5-10bp;gc_cont=0.457;conf=99.99;score=200.49;cscore=185.69;sscore=14.80;rscore=10.84;uscore=0.76;tscore=3.85;em_ID=batch10_bc1018_metaflye_ccs_contig_1_Alteromonas_455;em_target=1004785.AMBLS11_17560;em_score=1027.0;em_evalue=0.0;em_tcov=100.0;em_OGs=COG1271@1|root,COG1271@2|Bacteria,1MV60@1224|Proteobacteria,1RN2U@1236|Gammaproteobacteria,4641X@72275|Alteromonadaceae;em_COG_cat=C;em_desc=oxidase subunit 1;em_max_annot_lvl=1236|Gammaproteobacteria;em_Preferred_name=cydA;em_PFAMs=Cyt_bd_oxida_I;em_EC=1.10.3.14;em_KEGG_ko=ko:K00425;em_KEGG_Pathway=ko00190,ko01100,ko02020,map00190,map01100,map02020;em_KEGG_Module=M00153;em_KEGG_Reaction=R11325;em_KEGG_rclass=RC00061;em_BRITE=ko00000,ko00001,ko00002,ko01000;em_KEGG_TC=3.D.4.3;em_BiGG_Reaction=iPC815.YPO1117,iSFxv_1172.SFxv_0621,iS_1188.S0577;em_GOs=GO:0003674,GO:0003824,GO:0005488,GO:0005575,GO:0005623,GO:0005886,GO:0005887,GO:0006091,GO:0008150,GO:0008152,GO:0009055,GO:0009060,GO:0009987,GO:0015980,GO:0016020,GO:0016021,GO:0016491,GO:0016679,GO:0019646,GO:0020037,GO:0022900,GO:0022904,GO:0031224,GO:0031226,GO:0032991,GO:0044237,GO:0044425,GO:0044459,GO:0044464,GO:0045333,GO:0046906,GO:0048037,GO:0055114,GO:0070069,GO:0071944,GO:0097159,GO:1901363	99.99	185.69	ko00000,ko00001,ko00002,ko01000	iPC815.YPO1117,iSFxv_1172.SFxv_0621,iS_1188.S0577		C	1.10.3.14	GO:0003674,GO:0003824,GO:0005488,GO:0005575,GO:0005623,GO:0005886,GO:0005887,GO:0006091,GO:0008150,GO:0008152,GO:0009055,GO:0009060,GO:0009987,GO:0015980,GO:0016020,GO:0016021,GO:0016491,GO:0016679,GO:0019646,GO:0020037,GO:0022900,GO:0022904,GO:0031224,GO:0031226,GO:0032991,GO:0044237,GO:0044425,GO:0044459,GO:0044464,GO:0045333,GO:0046906,GO:0048037,GO:0055114,GO:0070069,GO:0071944,GO:0097159,GO:1901363	M00153	ko00190,ko01100,ko02020,map00190,map01100,map02020	R11325	3.D.4.3	ko:K00425	RC00061	COG1271@1|root,COG1271@2|Bacteria,1MV60@1224|Proteobacteria,1RN2U@1236|Gammaproteobacteria,4641X@72275|Alteromonadaceae	Cyt_bd_oxida_I	cydA	oxidase subunit 1	0	1236|Gammaproteobacteria	1027	1004785.AMBLS11_17560	100	0.457	0	GGAG/GAGG	5-10bp	10.84	14.8	ATG	3.85	0.76		K00425	cydA; cytochrome bd ubiquinol oxidase subunit I [EC:7.1.1.7]	1
batch10_bc1019_metaflye_ccs_contig_1_Thalassospira_1392	Thalassospira_1907	1_1392_batch10_bc1019_metaflye_ccs_contig_1_Thalassospira	batch10_bc1019_metaflye_ccs_contig_1_Thalassospira	Prodigal_v2.6.3	CDS	1461950	1463335	161.16	#ERROR!	0	ID=1_1392_batch10_bc1019_metaflye_ccs_contig_1_Thalassospira;partial=00;start_type=ATG;rbs_motif=AGGA;rbs_spacer=5-10bp;gc_cont=0.561;conf=100.00;score=161.16;cscore=149.92;sscore=11.24;rscore=8.18;uscore=0.24;tscore=3.47;em_ID=batch10_bc1019_metaflye_ccs_contig_1_Thalassospira_1392;em_target=1123366.TH3_15904;em_score=919.0;em_evalue=0.0;em_tcov=100.0;em_OGs=COG1271@1|root,COG1271@2|Bacteria,1MV60@1224|Proteobacteria,2TQMA@28211|Alphaproteobacteria,2JQM1@204441|Rhodospirillales;em_COG_cat=C;em_desc=Cytochrome bd terminal oxidase subunit I;em_max_annot_lvl=204441|Rhodospirillales;em_Preferred_name=cydA;em_PFAMs=Cyt_bd_oxida_I;em_EC=1.10.3.14;em_KEGG_ko=ko:K00425;em_KEGG_Pathway=ko00190,ko01100,ko02020,map00190,map01100,map02020;em_KEGG_Module=M00153;em_KEGG_Reaction=R11325;em_KEGG_rclass=RC00061;em_BRITE=ko00000,ko00001,ko00002,ko01000;em_KEGG_TC=3.D.4.3	100	149.92	ko00000,ko00001,ko00002,ko01000			C	1.10.3.14		M00153	ko00190,ko01100,ko02020,map00190,map01100,map02020	R11325	3.D.4.3	ko:K00425	RC00061	COG1271@1|root,COG1271@2|Bacteria,1MV60@1224|Proteobacteria,2TQMA@28211|Alphaproteobacteria,2JQM1@204441|Rhodospirillales	Cyt_bd_oxida_I	cydA	Cytochrome bd terminal oxidase subunit I	0	204441|Rhodospirillales	919	1123366.TH3_15904	100	0.561	0	AGGA	5-10bp	8.18	11.24	ATG	3.47	0.24		K00425	cydA; cytochrome bd ubiquinol oxidase subunit I [EC:7.1.1.7]	1
batch10_bc1022_metaflye_ccs_contig_1_Marinobacter_1379	Marinobacter_1943	1_1379_batch10_bc1022_metaflye_ccs_contig_1_Marinobacter	batch10_bc1022_metaflye_ccs_contig_1_Marinobacter	Prodigal_v2.6.3	CDS	1511647	1513077	222.27	#ERROR!	0	ID=1_1379_batch10_bc1022_metaflye_ccs_contig_1_Marinobacter;partial=00;start_type=ATG;rbs_motif=GGAGG;rbs_spacer=5-10bp;gc_cont=0.588;conf=99.99;score=222.27;cscore=207.22;sscore=15.06;rscore=10.27;uscore=0.72;tscore=4.07;em_ID=batch10_bc1022_metaflye_ccs_contig_1_Marinobacter_1379;em_target=443152.MDG893_06950;em_score=942.0;em_evalue=0.0;em_tcov=100.0;em_OGs=COG1271@1|root,COG1271@2|Bacteria,1MV60@1224|Proteobacteria,1RN2U@1236|Gammaproteobacteria,4642Q@72275|Alteromonadaceae;em_COG_cat=C;em_desc=COG1271 Cytochrome bd-type quinol oxidase, subunit 1;em_max_annot_lvl=1236|Gammaproteobacteria;em_Preferred_name=cydA;em_PFAMs=Cyt_bd_oxida_I;em_EC=1.10.3.14;em_KEGG_ko=ko:K00425;em_KEGG_Pathway=ko00190,ko01100,ko02020,map00190,map01100,map02020;em_KEGG_Module=M00153;em_KEGG_Reaction=R11325;em_KEGG_rclass=RC00061;em_BRITE=ko00000,ko00001,ko00002,ko01000;em_KEGG_TC=3.D.4.3	99.99	207.22	ko00000,ko00001,ko00002,ko01000			C	1.10.3.14		M00153	ko00190,ko01100,ko02020,map00190,map01100,map02020	R11325	3.D.4.3	ko:K00425	RC00061	COG1271@1|root,COG1271@2|Bacteria,1MV60@1224|Proteobacteria,1RN2U@1236|Gammaproteobacteria,4642Q@72275|Alteromonadaceae	Cyt_bd_oxida_I	cydA	COG1271 Cytochrome bd-type quinol oxidase, subunit 1	0	1236|Gammaproteobacteria	942	443152.MDG893_06950	100	0.588	0	GGAGG	5-10bp	10.27	15.06	ATG	4.07	0.72		K00425	cydA; cytochrome bd ubiquinol oxidase subunit I [EC:7.1.1.7]	1
batch10.bc1021.metaflye_ccs_contig_1_1534	Pseudohoeflea_1940	1_1534_batch10.bc1021.metaflye_ccs_contig_1	batch10.bc1021.metaflye_ccs_contig_1	Prodigal_v2.6.3	CDS	1616223	1617848	254.52	-	0	ID=1_1534_batch10.bc1021.metaflye_ccs_contig_1;partial=00;start_type=ATG;rbs_motif=AGGAG;rbs_spacer=5-10bp;gc_cont=0.590;conf=99.99;score=254.52;cscore=239.55;sscore=14.97;rscore=13.02;uscore=-1.24;tscore=3.19;em_ID=batch10.bc1021.metaflye_ccs_contig_1_1534;em_target=1123237.Salmuc_05408;em_score=868.0;em_evalue=1.24e-315;em_tcov=100.0;em_OGs=COG1271@1|root,COG1271@2|Bacteria,1MV60@1224|Proteobacteria,2TQMA@28211|Alphaproteobacteria;em_COG_cat=C;em_desc=oxidase subunit;em_max_annot_lvl=28211|Alphaproteobacteria;em_Preferred_name=cydA;em_PFAMs=Cyt_bd_oxida_I;em_EC=1.10.3.14;em_KEGG_ko=ko:K00425;em_KEGG_Pathway=ko00190,ko01100,ko02020,map00190,map01100,map02020;em_KEGG_Module=M00153;em_KEGG_Reaction=R11325;em_KEGG_rclass=RC00061;em_BRITE=ko00000,ko00001,ko00002,ko01000;em_KEGG_TC=3.D.4.3	99.99	239.55	ko00000,ko00001,ko00002,ko01000			C	1.10.3.14		M00153	ko00190,ko01100,ko02020,map00190,map01100,map02020	R11325	3.D.4.3	ko:K00425	RC00061	COG1271@1|root,COG1271@2|Bacteria,1MV60@1224|Proteobacteria,2TQMA@28211|Alphaproteobacteria	Cyt_bd_oxida_I	cydA	oxidase subunit	0	28211|Alphaproteobacteria	868	1123237.Salmuc_05408	100	0.59	0	AGGAG	5-10bp	13.02	14.97	ATG	3.19	-1.24		K00425	cydA; cytochrome bd ubiquinol oxidase subunit I [EC:7.1.1.7]	1
batch10_bc1018_metaflye_ccs_contig_1_Alteromonas_453	Alteromonas_1904	1_453_batch10_bc1018_metaflye_ccs_contig_1_Alteromonas	batch10_bc1018_metaflye_ccs_contig_1_Alteromonas	Prodigal_v2.6.3	CDS	547951	548064	6.91	-	0	ID=1_453_batch10_bc1018_metaflye_ccs_contig_1_Alteromonas;partial=00;start_type=ATG;rbs_motif=AGGAG;rbs_spacer=5-10bp;gc_cont=0.456;conf=83.05;score=6.91;cscore=-2.05;sscore=8.96;rscore=6.45;uscore=0.14;tscore=1.71;em_ID=batch10_bc1018_metaflye_ccs_contig_1_Alteromonas_453;em_target=1537994.JQFW01000049_gene2615;em_score=77.0;em_evalue=7.34e-19;em_tcov=94.6;em_OGs=COG4890@1|root,COG4890@2|Bacteria,1NGDQ@1224|Proteobacteria,1SGGW@1236|Gammaproteobacteria;em_COG_cat=S;em_desc=Cyd operon protein YbgT;em_max_annot_lvl=1236|Gammaproteobacteria;em_PFAMs=YbgT_YccB;em_Preferred_name=ybgT;em_EC=1.10.3.14;em_KEGG_ko=ko:K00424;em_KEGG_Pathway=ko00190,ko02020,map00190,map02020;em_KEGG_Module=M00153;em_BRITE=ko00000,ko00001,ko01000;em_KEGG_TC=3.D.4.3;em_GOs=GO:0003674,GO:0003824,GO:0005575,GO:0005623,GO:0005886,GO:0005887,GO:0008150,GO:0008152,GO:0016020,GO:0016021,GO:0016491,GO:0016679,GO:0019867,GO:0031224,GO:0031226,GO:0044425,GO:0044459,GO:0044464,GO:0055114,GO:0071944	83.05	-2.05	ko00000,ko00001,ko01000			S	1.10.3.14	GO:0003674,GO:0003824,GO:0005575,GO:0005623,GO:0005886,GO:0005887,GO:0008150,GO:0008152,GO:0016020,GO:0016021,GO:0016491,GO:0016679,GO:0019867,GO:0031224,GO:0031226,GO:0044425,GO:0044459,GO:0044464,GO:0055114,GO:0071944	M00153	ko00190,ko02020,map00190,map02020		3.D.4.3	ko:K00424		COG4890@1|root,COG4890@2|Bacteria,1NGDQ@1224|Proteobacteria,1SGGW@1236|Gammaproteobacteria	YbgT_YccB	ybgT	Cyd operon protein YbgT	7.34e-19	1236|Gammaproteobacteria	77	1537994.JQFW01000049_gene2615	94.6	0.456	0	AGGAG	5-10bp	6.45	8.96	ATG	1.71	0.14		K00424	cydX; cytochrome bd-I ubiquinol oxidase subunit X [EC:7.1.1.7]	1
batch10.bc1021.metaflye_ccs_contig_1_1532	Pseudohoeflea_1940	1_1532_batch10.bc1021.metaflye_ccs_contig_1	batch10.bc1021.metaflye_ccs_contig_1	Prodigal_v2.6.3	CDS	1614885	1615025	17.02	-	0	ID=1_1532_batch10.bc1021.metaflye_ccs_contig_1;partial=00;start_type=ATG;rbs_motif=AGGA;rbs_spacer=5-10bp;gc_cont=0.553;conf=98.04;score=17.02;cscore=8.54;sscore=8.48;rscore=4.69;uscore=0.98;tscore=1.76;em_ID=batch10.bc1021.metaflye_ccs_contig_1_1532;em_target=1417296.U879_01560;em_score=65.9;em_evalue=3.15e-14;em_tcov=92.7;em_OGs=COG4890@1|root,COG4890@2|Bacteria,1NGDQ@1224|Proteobacteria,2UJD5@28211|Alphaproteobacteria;em_COG_cat=S;em_desc=Cyd operon protein YbgT;em_max_annot_lvl=28211|Alphaproteobacteria;em_PFAMs=YbgT_YccB;em_Preferred_name=;em_EC=1.10.3.14;em_KEGG_ko=ko:K00424;em_KEGG_Pathway=ko00190,ko02020,map00190,map02020;em_KEGG_Module=M00153;em_BRITE=ko00000,ko00001,ko01000;em_KEGG_TC=3.D.4.3	98.04	8.54	ko00000,ko00001,ko01000			S	1.10.3.14		M00153	ko00190,ko02020,map00190,map02020		3.D.4.3	ko:K00424		COG4890@1|root,COG4890@2|Bacteria,1NGDQ@1224|Proteobacteria,2UJD5@28211|Alphaproteobacteria	YbgT_YccB		Cyd operon protein YbgT	3.15e-14	28211|Alphaproteobacteria	65.9	1417296.U879_01560	92.7	0.553	0	AGGA	5-10bp	4.69	8.48	ATG	1.76	0.98		K00424	cydX; cytochrome bd-I ubiquinol oxidase subunit X [EC:7.1.1.7]	1
batch10_bc1018_metaflye_ccs_contig_1_Alteromonas_1514	Alteromonas_1904	1_1514_batch10_bc1018_metaflye_ccs_contig_1_Alteromonas	batch10_bc1018_metaflye_ccs_contig_1_Alteromonas	Prodigal_v2.6.3	CDS	1792009	1792743	106.84	#ERROR!	0	ID=1_1514_batch10_bc1018_metaflye_ccs_contig_1_Alteromonas;partial=00;start_type=ATG;rbs_motif=GGAG/GAGG;rbs_spacer=5-10bp;gc_cont=0.473;conf=100.00;score=106.84;cscore=90.12;sscore=16.73;rscore=10.84;uscore=0.74;tscore=3.85;em_ID=batch10_bc1018_metaflye_ccs_contig_1_Alteromonas_1514;em_target=1298865.H978DRAFT_2719;em_score=499.0;em_evalue=1.99e-179;em_tcov=100.0;em_OGs=COG2857@1|root,COG2857@2|Bacteria,1QFU2@1224|Proteobacteria,1RN4Y@1236|Gammaproteobacteria,464CG@72275|Alteromonadaceae;em_COG_cat=P;em_desc=Cytochrome C1;em_max_annot_lvl=1236|Gammaproteobacteria;em_Preferred_name=petC;em_PFAMs=Cytochrom_C1;em_KEGG_ko=ko:K00413;em_KEGG_Pathway=ko00190,ko01100,ko02020,ko04260,ko04714,ko04932,ko05010,ko05012,ko05016,map00190,map01100,map02020,map04260,map04714,map04932,map05010,map05012,map05016;em_KEGG_Module=M00151,M00152;em_BRITE=ko00000,ko00001,ko00002;em_GOs=	100	90.12	ko00000,ko00001,ko00002			P			M00151,M00152	ko00190,ko01100,ko02020,ko04260,ko04714,ko04932,ko05010,ko05012,ko05016,map00190,map01100,map02020,map04260,map04714,map04932,map05010,map05012,map05016			ko:K00413		COG2857@1|root,COG2857@2|Bacteria,1QFU2@1224|Proteobacteria,1RN4Y@1236|Gammaproteobacteria,464CG@72275|Alteromonadaceae	Cytochrom_C1	petC	Cytochrome C1	2e-179	1236|Gammaproteobacteria	499	1298865.H978DRAFT_2719	100	0.473	0	GGAG/GAGG	5-10bp	10.84	16.73	ATG	3.85	0.74		K00413	CYC1, CYT1, petC; ubiquinol-cytochrome c reductase cytochrome c1 subunit	1
batch10_bc1019_metaflye_ccs_contig_1_Thalassospira_3732	Thalassospira_1907	1_3732_batch10_bc1019_metaflye_ccs_contig_1_Thalassospira	batch10_bc1019_metaflye_ccs_contig_1_Thalassospira	Prodigal_v2.6.3	CDS	3989309	3990085	115.77	-	0	ID=1_3732_batch10_bc1019_metaflye_ccs_contig_1_Thalassospira;partial=00;start_type=ATG;rbs_motif=GGAGG;rbs_spacer=5-10bp;gc_cont=0.557;conf=100.00;score=115.77;cscore=96.84;sscore=18.92;rscore=14.00;uscore=0.20;tscore=3.47;em_ID=batch10_bc1019_metaflye_ccs_contig_1_Thalassospira_3732;em_target=1123366.TH3_09400;em_score=520.0;em_evalue=1.7e-187;em_tcov=100.0;em_OGs=COG2857@1|root,COG2857@2|Bacteria,1QFU2@1224|Proteobacteria,2TUHX@28211|Alphaproteobacteria,2JQKM@204441|Rhodospirillales;em_COG_cat=C;em_desc=Cytochrome C1 family;em_max_annot_lvl=204441|Rhodospirillales;em_Preferred_name=petC;em_PFAMs=Cytochrom_C1;em_KEGG_ko=ko:K00413;em_KEGG_Pathway=ko00190,ko01100,ko02020,ko04260,ko04714,ko04932,ko05010,ko05012,ko05016,map00190,map01100,map02020,map04260,map04714,map04932,map05010,map05012,map05016;em_KEGG_Module=M00151,M00152;em_BRITE=ko00000,ko00001,ko00002	100	96.84	ko00000,ko00001,ko00002			C			M00151,M00152	ko00190,ko01100,ko02020,ko04260,ko04714,ko04932,ko05010,ko05012,ko05016,map00190,map01100,map02020,map04260,map04714,map04932,map05010,map05012,map05016			ko:K00413		COG2857@1|root,COG2857@2|Bacteria,1QFU2@1224|Proteobacteria,2TUHX@28211|Alphaproteobacteria,2JQKM@204441|Rhodospirillales	Cytochrom_C1	petC	Cytochrome C1 family	1.7e-187	204441|Rhodospirillales	520	1123366.TH3_09400	100	0.557	0	GGAGG	5-10bp	14	18.92	ATG	3.47	0.2		K00413	CYC1, CYT1, petC; ubiquinol-cytochrome c reductase cytochrome c1 subunit	1
batch10_bc1022_metaflye_ccs_contig_1_Marinobacter_16	Marinobacter_1943	1_16_batch10_bc1022_metaflye_ccs_contig_1_Marinobacter	batch10_bc1022_metaflye_ccs_contig_1_Marinobacter	Prodigal_v2.6.3	CDS	24655	25413	100.93	#ERROR!	0	ID=1_16_batch10_bc1022_metaflye_ccs_contig_1_Marinobacter;partial=00;start_type=ATG;rbs_motif=GGAG/GAGG;rbs_spacer=5-10bp;gc_cont=0.538;conf=100.00;score=100.93;cscore=86.56;sscore=14.37;rscore=9.01;uscore=-0.01;tscore=4.07;em_ID=batch10_bc1022_metaflye_ccs_contig_1_Marinobacter_16;em_target=443152.MDG893_12775;em_score=515.0;em_evalue=1.46e-185;em_tcov=100.0;em_OGs=COG2857@1|root,COG2857@2|Bacteria,1QFU2@1224|Proteobacteria,1RN4Y@1236|Gammaproteobacteria,464CG@72275|Alteromonadaceae;em_COG_cat=P;em_desc=Cytochrome C1;em_max_annot_lvl=1236|Gammaproteobacteria;em_Preferred_name=petC;em_PFAMs=Cytochrom_C1;em_KEGG_ko=ko:K00413;em_KEGG_Pathway=ko00190,ko01100,ko02020,ko04260,ko04714,ko04932,ko05010,ko05012,ko05016,map00190,map01100,map02020,map04260,map04714,map04932,map05010,map05012,map05016;em_KEGG_Module=M00151,M00152;em_BRITE=ko00000,ko00001,ko00002;em_GOs=	100	86.56	ko00000,ko00001,ko00002			P			M00151,M00152	ko00190,ko01100,ko02020,ko04260,ko04714,ko04932,ko05010,ko05012,ko05016,map00190,map01100,map02020,map04260,map04714,map04932,map05010,map05012,map05016			ko:K00413		COG2857@1|root,COG2857@2|Bacteria,1QFU2@1224|Proteobacteria,1RN4Y@1236|Gammaproteobacteria,464CG@72275|Alteromonadaceae	Cytochrom_C1	petC	Cytochrome C1	1.5e-185	1236|Gammaproteobacteria	515	443152.MDG893_12775	100	0.538	0	GGAG/GAGG	5-10bp	9.01	14.37	ATG	4.07	-0.01		K00413	CYC1, CYT1, petC; ubiquinol-cytochrome c reductase cytochrome c1 subunit	1
batch10.bc1021.metaflye_ccs_contig_1_3532	Pseudohoeflea_1940	1_3532_batch10.bc1021.metaflye_ccs_contig_1	batch10.bc1021.metaflye_ccs_contig_1	Prodigal_v2.6.3	CDS	3624800	3625705	152.82	-	0	ID=1_3532_batch10.bc1021.metaflye_ccs_contig_1;partial=00;start_type=ATG;rbs_motif=AGGA;rbs_spacer=5-10bp;gc_cont=0.609;conf=100.00;score=152.82;cscore=141.33;sscore=11.49;rscore=8.49;uscore=-1.20;tscore=3.19;em_ID=batch10.bc1021.metaflye_ccs_contig_1_3532;em_target=1156935.QWE_08111;em_score=436.0;em_evalue=1.03e-152;em_tcov=100.0;em_OGs=COG2857@1|root,COG2857@2|Bacteria,1QFU2@1224|Proteobacteria,2TUHX@28211|Alphaproteobacteria,4B8IB@82115|Rhizobiaceae;em_COG_cat=C;em_desc=Cytochrome c1;em_max_annot_lvl=28211|Alphaproteobacteria;em_Preferred_name=petC;em_PFAMs=Cytochrom_C1;em_KEGG_ko=ko:K00413;em_KEGG_Pathway=ko00190,ko01100,ko02020,ko04260,ko04714,ko04932,ko05010,ko05012,ko05016,map00190,map01100,map02020,map04260,map04714,map04932,map05010,map05012,map05016;em_KEGG_Module=M00151,M00152;em_BRITE=ko00000,ko00001,ko00002;em_GOs=	100	141.33	ko00000,ko00001,ko00002			C			M00151,M00152	ko00190,ko01100,ko02020,ko04260,ko04714,ko04932,ko05010,ko05012,ko05016,map00190,map01100,map02020,map04260,map04714,map04932,map05010,map05012,map05016			ko:K00413		COG2857@1|root,COG2857@2|Bacteria,1QFU2@1224|Proteobacteria,2TUHX@28211|Alphaproteobacteria,4B8IB@82115|Rhizobiaceae	Cytochrom_C1	petC	Cytochrome c1	1e-152	28211|Alphaproteobacteria	436	1156935.QWE_08111	100	0.609	0	AGGA	5-10bp	8.49	11.49	ATG	3.19	-1.2		K00413	CYC1, CYT1, petC; ubiquinol-cytochrome c reductase cytochrome c1 subunit	1
batch10_bc1018_metaflye_ccs_contig_1_Alteromonas_1513	Alteromonas_1904	1_1513_batch10_bc1018_metaflye_ccs_contig_1_Alteromonas	batch10_bc1018_metaflye_ccs_contig_1_Alteromonas	Prodigal_v2.6.3	CDS	1790747	1792012	156.34	#ERROR!	0	ID=1_1513_batch10_bc1018_metaflye_ccs_contig_1_Alteromonas;partial=00;start_type=ATG;rbs_motif=GGAGG;rbs_spacer=5-10bp;gc_cont=0.453;conf=100.00;score=156.34;cscore=140.23;sscore=16.11;rscore=10.90;uscore=0.10;tscore=3.85;em_ID=batch10_bc1018_metaflye_ccs_contig_1_Alteromonas_1513;em_target=314275.MADE_000001020810;em_score=854.0;em_evalue=6.07e-314;em_tcov=99.3;em_OGs=COG1290@1|root,COG1290@2|Bacteria,1MV97@1224|Proteobacteria,1RNCP@1236|Gammaproteobacteria,465NG@72275|Alteromonadaceae;em_COG_cat=C;em_desc=Component of the ubiquinol-cytochrome c reductase complex (complex III or cytochrome b-c1 complex), which is a respiratory chain that generates an electrochemical potential coupled to ATP synthesis;em_max_annot_lvl=1236|Gammaproteobacteria;em_Preferred_name=petB;em_PFAMs=Cytochrom_B_C,Cytochrom_C1,Cytochrome_B;em_KEGG_ko=ko:K00412;em_KEGG_Pathway=ko00190,ko01100,ko02020,ko04260,ko04714,ko04932,ko05010,ko05012,ko05016,map00190,map01100,map02020,map04260,map04714,map04932,map05010,map05012,map05016;em_KEGG_Module=M00151,M00152;em_BRITE=ko00000,ko00001,ko00002,ko03029;em_GOs=	100	140.23	ko00000,ko00001,ko00002,ko03029			C			M00151,M00152	ko00190,ko01100,ko02020,ko04260,ko04714,ko04932,ko05010,ko05012,ko05016,map00190,map01100,map02020,map04260,map04714,map04932,map05010,map05012,map05016			ko:K00412		COG1290@1|root,COG1290@2|Bacteria,1MV97@1224|Proteobacteria,1RNCP@1236|Gammaproteobacteria,465NG@72275|Alteromonadaceae	Cytochrom_B_C,Cytochrom_C1,Cytochrome_B	petB	Component of the ubiquinol-cytochrome c reductase complex (complex III or cytochrome b-c1 complex), which is a respiratory chain that generates an electrochemical potential coupled to ATP synthesis	0	1236|Gammaproteobacteria	854	314275.MADE_000001020810	99.3	0.453	0	GGAGG	5-10bp	10.9	16.11	ATG	3.85	0.1		K00412	CYTB, petB; ubiquinol-cytochrome c reductase cytochrome b subunit	1
batch10_bc1019_metaflye_ccs_contig_1_Thalassospira_3733	Thalassospira_1907	1_3733_batch10_bc1019_metaflye_ccs_contig_1_Thalassospira	batch10_bc1019_metaflye_ccs_contig_1_Thalassospira	Prodigal_v2.6.3	CDS	3990078	3991346	184.2	-	0	ID=1_3733_batch10_bc1019_metaflye_ccs_contig_1_Thalassospira;partial=00;start_type=ATG;rbs_motif=AGGAG;rbs_spacer=5-10bp;gc_cont=0.534;conf=99.99;score=184.20;cscore=165.08;sscore=19.13;rscore=15.24;uscore=-0.74;tscore=3.47;em_ID=batch10_bc1019_metaflye_ccs_contig_1_Thalassospira_3733;em_target=1123366.TH3_09395;em_score=863.0;em_evalue=0.0;em_tcov=100.0;em_OGs=COG1290@1|root,COG1290@2|Bacteria,1MV97@1224|Proteobacteria,2TSZ3@28211|Alphaproteobacteria,2JPPX@204441|Rhodospirillales;em_COG_cat=C;em_desc=Component of the ubiquinol-cytochrome c reductase complex (complex III or cytochrome b-c1 complex), which is a respiratory chain that generates an electrochemical potential coupled to ATP synthesis;em_max_annot_lvl=204441|Rhodospirillales;em_Preferred_name=petB;em_PFAMs=Cytochrom_B_C,Cytochrom_C1,Cytochrome_B;em_KEGG_ko=ko:K00412;em_KEGG_Pathway=ko00190,ko01100,ko02020,ko04260,ko04714,ko04932,ko05010,ko05012,ko05016,map00190,map01100,map02020,map04260,map04714,map04932,map05010,map05012,map05016;em_KEGG_Module=M00151,M00152;em_BRITE=ko00000,ko00001,ko00002,ko03029	99.99	165.08	ko00000,ko00001,ko00002,ko03029			C			M00151,M00152	ko00190,ko01100,ko02020,ko04260,ko04714,ko04932,ko05010,ko05012,ko05016,map00190,map01100,map02020,map04260,map04714,map04932,map05010,map05012,map05016			ko:K00412		COG1290@1|root,COG1290@2|Bacteria,1MV97@1224|Proteobacteria,2TSZ3@28211|Alphaproteobacteria,2JPPX@204441|Rhodospirillales	Cytochrom_B_C,Cytochrom_C1,Cytochrome_B	petB	Component of the ubiquinol-cytochrome c reductase complex (complex III or cytochrome b-c1 complex), which is a respiratory chain that generates an electrochemical potential coupled to ATP synthesis	0	204441|Rhodospirillales	863	1123366.TH3_09395	100	0.534	0	AGGAG	5-10bp	15.24	19.13	ATG	3.47	-0.74		K00412	CYTB, petB; ubiquinol-cytochrome c reductase cytochrome b subunit	1
batch10_bc1022_metaflye_ccs_contig_1_Marinobacter_15	Marinobacter_1943	1_15_batch10_bc1022_metaflye_ccs_contig_1_Marinobacter	batch10_bc1022_metaflye_ccs_contig_1_Marinobacter	Prodigal_v2.6.3	CDS	23426	24658	157.72	#ERROR!	0	ID=1_15_batch10_bc1022_metaflye_ccs_contig_1_Marinobacter;partial=00;start_type=ATG;rbs_motif=GGAG/GAGG;rbs_spacer=5-10bp;gc_cont=0.511;conf=100.00;score=157.72;cscore=143.36;sscore=14.36;rscore=9.01;uscore=-0.22;tscore=4.07;em_ID=batch10_bc1022_metaflye_ccs_contig_1_Marinobacter_15;em_target=1415754.JQMK01000002_gene2722;em_score=795.0;em_evalue=6.82e-291;em_tcov=100.0;em_OGs=COG1290@1|root,COG1290@2|Bacteria,1MV97@1224|Proteobacteria,1RNCP@1236|Gammaproteobacteria,465NG@72275|Alteromonadaceae;em_COG_cat=C;em_desc=Component of the ubiquinol-cytochrome c reductase complex (complex III or cytochrome b-c1 complex), which is a respiratory chain that generates an electrochemical potential coupled to ATP synthesis;em_max_annot_lvl=1236|Gammaproteobacteria;em_Preferred_name=petB;em_PFAMs=Cytochrom_B_C,Cytochrom_C1,Cytochrome_B;em_KEGG_ko=ko:K00412;em_KEGG_Pathway=ko00190,ko01100,ko02020,ko04260,ko04714,ko04932,ko05010,ko05012,ko05016,map00190,map01100,map02020,map04260,map04714,map04932,map05010,map05012,map05016;em_KEGG_Module=M00151,M00152;em_BRITE=ko00000,ko00001,ko00002,ko03029;em_GOs=	100	143.36	ko00000,ko00001,ko00002,ko03029			C			M00151,M00152	ko00190,ko01100,ko02020,ko04260,ko04714,ko04932,ko05010,ko05012,ko05016,map00190,map01100,map02020,map04260,map04714,map04932,map05010,map05012,map05016			ko:K00412		COG1290@1|root,COG1290@2|Bacteria,1MV97@1224|Proteobacteria,1RNCP@1236|Gammaproteobacteria,465NG@72275|Alteromonadaceae	Cytochrom_B_C,Cytochrom_C1,Cytochrome_B	petB	Component of the ubiquinol-cytochrome c reductase complex (complex III or cytochrome b-c1 complex), which is a respiratory chain that generates an electrochemical potential coupled to ATP synthesis	6.8e-291	1236|Gammaproteobacteria	795	1415754.JQMK01000002_gene2722	100	0.511	0	GGAG/GAGG	5-10bp	9.01	14.36	ATG	4.07	-0.22		K00412	CYTB, petB; ubiquinol-cytochrome c reductase cytochrome b subunit	1
batch10.bc1021.metaflye_ccs_contig_1_3533	Pseudohoeflea_1940	1_3533_batch10.bc1021.metaflye_ccs_contig_1	batch10.bc1021.metaflye_ccs_contig_1	Prodigal_v2.6.3	CDS	3625730	3626986	243.97	-	0	ID=1_3533_batch10.bc1021.metaflye_ccs_contig_1;partial=00;start_type=ATG;rbs_motif=GGA/GAG/AGG;rbs_spacer=5-10bp;gc_cont=0.579;conf=99.99;score=243.97;cscore=238.04;sscore=5.94;rscore=2.06;uscore=-0.41;tscore=3.19;em_ID=batch10.bc1021.metaflye_ccs_contig_1_3533;em_target=1185652.USDA257_c40940;em_score=780.0;em_evalue=1.06e-284;em_tcov=98.4;em_OGs=COG1290@1|root,COG1290@2|Bacteria,1MV97@1224|Proteobacteria,2TSZ3@28211|Alphaproteobacteria,4BABC@82115|Rhizobiaceae;em_COG_cat=C;em_desc=Component of the ubiquinol-cytochrome c reductase complex (complex III or cytochrome b-c1 complex), which is a respiratory chain that generates an electrochemical potential coupled to ATP synthesis;em_max_annot_lvl=28211|Alphaproteobacteria;em_Preferred_name=petB;em_PFAMs=Cytochrom_B_C,Cytochrom_C1,Cytochrome_B;em_KEGG_ko=ko:K00410,ko:K00412;em_KEGG_Pathway=ko00190,ko01100,ko02020,ko04260,ko04714,ko04932,ko05010,ko05012,ko05016,map00190,map01100,map02020,map04260,map04714,map04932,map05010,map05012,map05016;em_KEGG_Module=M00151,M00152;em_BRITE=ko00000,ko00001,ko00002,ko03029;em_GOs=	99.99	238.04	ko00000,ko00001,ko00002,ko03029			C			M00151,M00152	ko00190,ko01100,ko02020,ko04260,ko04714,ko04932,ko05010,ko05012,ko05016,map00190,map01100,map02020,map04260,map04714,map04932,map05010,map05012,map05016			ko:K00410,ko:K00412		COG1290@1|root,COG1290@2|Bacteria,1MV97@1224|Proteobacteria,2TSZ3@28211|Alphaproteobacteria,4BABC@82115|Rhizobiaceae	Cytochrom_B_C,Cytochrom_C1,Cytochrome_B	petB	Component of the ubiquinol-cytochrome c reductase complex (complex III or cytochrome b-c1 complex), which is a respiratory chain that generates an electrochemical potential coupled to ATP synthesis	1.1e-284	28211|Alphaproteobacteria	780	1185652.USDA257_c40940	98.4	0.579	0	GGA/GAG/AGG	5-10bp	2.06	5.94	ATG	3.19	-0.41		K00412	CYTB, petB; ubiquinol-cytochrome c reductase cytochrome b subunit	1
batch10_bc1018_metaflye_ccs_contig_1_Alteromonas_1512	Alteromonas_1904	1_1512_batch10_bc1018_metaflye_ccs_contig_1_Alteromonas	batch10_bc1018_metaflye_ccs_contig_1_Alteromonas	Prodigal_v2.6.3	CDS	1790113	1790745	84.22	#ERROR!	0	ID=1_1512_batch10_bc1018_metaflye_ccs_contig_1_Alteromonas;partial=00;start_type=ATG;rbs_motif=GGAG/GAGG;rbs_spacer=5-10bp;gc_cont=0.491;conf=100.00;score=84.22;cscore=70.29;sscore=13.94;rscore=10.84;uscore=-0.10;tscore=3.85;em_ID=batch10_bc1018_metaflye_ccs_contig_1_Alteromonas_1512;em_target=1298865.H978DRAFT_2721;em_score=421.0;em_evalue=6.44e-150;em_tcov=100.0;em_OGs=COG0723@1|root,COG0723@2|Bacteria,1RAA2@1224|Proteobacteria,1RP9H@1236|Gammaproteobacteria,465S7@72275|Alteromonadaceae;em_COG_cat=C;em_desc=Component of the ubiquinol-cytochrome c reductase complex (complex III or cytochrome b-c1 complex), which is a respiratory chain that generates an electrochemical potential coupled to ATP synthesis;em_max_annot_lvl=1236|Gammaproteobacteria;em_Preferred_name=petA;em_PFAMs=Rieske,UCR_Fe-S_N;em_EC=1.10.2.2;em_KEGG_ko=ko:K00411;em_KEGG_Pathway=ko00190,ko01100,ko02020,ko04260,ko04714,ko04932,ko05010,ko05012,ko05016,map00190,map01100,map02020,map04260,map04714,map04932,map05010,map05012,map05016;em_KEGG_Module=M00151,M00152;em_BRITE=ko00000,ko00001,ko00002,ko01000	100	70.29	ko00000,ko00001,ko00002,ko01000			C	1.10.2.2		M00151,M00152	ko00190,ko01100,ko02020,ko04260,ko04714,ko04932,ko05010,ko05012,ko05016,map00190,map01100,map02020,map04260,map04714,map04932,map05010,map05012,map05016			ko:K00411		COG0723@1|root,COG0723@2|Bacteria,1RAA2@1224|Proteobacteria,1RP9H@1236|Gammaproteobacteria,465S7@72275|Alteromonadaceae	Rieske,UCR_Fe-S_N	petA	Component of the ubiquinol-cytochrome c reductase complex (complex III or cytochrome b-c1 complex), which is a respiratory chain that generates an electrochemical potential coupled to ATP synthesis	6.4e-150	1236|Gammaproteobacteria	421	1298865.H978DRAFT_2721	100	0.491	0	GGAG/GAGG	5-10bp	10.84	13.94	ATG	3.85	-0.1		K00411	UQCRFS1, RIP1, petA; ubiquinol-cytochrome c reductase iron-sulfur subunit [EC:7.1.1.8]	1
batch10_bc1019_metaflye_ccs_contig_1_Thalassospira_3734	Thalassospira_1907	1_3734_batch10_bc1019_metaflye_ccs_contig_1_Thalassospira	batch10_bc1019_metaflye_ccs_contig_1_Thalassospira	Prodigal_v2.6.3	CDS	3991358	3991909	67.44	-	0	ID=1_3734_batch10_bc1019_metaflye_ccs_contig_1_Thalassospira;partial=00;start_type=ATG;rbs_motif=GGAG/GAGG;rbs_spacer=5-10bp;gc_cont=0.582;conf=100.00;score=67.44;cscore=55.67;sscore=11.77;rscore=10.54;uscore=-1.59;tscore=3.47;em_ID=batch10_bc1019_metaflye_ccs_contig_1_Thalassospira_3734;em_target=1123366.TH3_09390;em_score=381.0;em_evalue=8.36e-135;em_tcov=100.0;em_OGs=COG0723@1|root,COG0723@2|Bacteria,1RAA2@1224|Proteobacteria,2TTT2@28211|Alphaproteobacteria,2JRQH@204441|Rhodospirillales;em_COG_cat=C;em_desc=Component of the ubiquinol-cytochrome c reductase complex (complex III or cytochrome b-c1 complex), which is a respiratory chain that generates an electrochemical potential coupled to ATP synthesis;em_max_annot_lvl=204441|Rhodospirillales;em_Preferred_name=petA;em_PFAMs=Rieske,UCR_Fe-S_N;em_EC=1.10.2.2;em_KEGG_ko=ko:K00411;em_KEGG_Pathway=ko00190,ko01100,ko02020,ko04260,ko04714,ko04932,ko05010,ko05012,ko05016,map00190,map01100,map02020,map04260,map04714,map04932,map05010,map05012,map05016;em_KEGG_Module=M00151,M00152;em_BRITE=ko00000,ko00001,ko00002,ko01000	100	55.67	ko00000,ko00001,ko00002,ko01000			C	1.10.2.2		M00151,M00152	ko00190,ko01100,ko02020,ko04260,ko04714,ko04932,ko05010,ko05012,ko05016,map00190,map01100,map02020,map04260,map04714,map04932,map05010,map05012,map05016			ko:K00411		COG0723@1|root,COG0723@2|Bacteria,1RAA2@1224|Proteobacteria,2TTT2@28211|Alphaproteobacteria,2JRQH@204441|Rhodospirillales	Rieske,UCR_Fe-S_N	petA	Component of the ubiquinol-cytochrome c reductase complex (complex III or cytochrome b-c1 complex), which is a respiratory chain that generates an electrochemical potential coupled to ATP synthesis	8.4e-135	204441|Rhodospirillales	381	1123366.TH3_09390	100	0.582	0	GGAG/GAGG	5-10bp	10.54	11.77	ATG	3.47	-1.59		K00411	UQCRFS1, RIP1, petA; ubiquinol-cytochrome c reductase iron-sulfur subunit [EC:7.1.1.8]	1
batch10_bc1022_metaflye_ccs_contig_1_Marinobacter_14	Marinobacter_1943	1_14_batch10_bc1022_metaflye_ccs_contig_1_Marinobacter	batch10_bc1022_metaflye_ccs_contig_1_Marinobacter	Prodigal_v2.6.3	CDS	22830	23426	51.6	#ERROR!	0	ID=1_14_batch10_bc1022_metaflye_ccs_contig_1_Marinobacter;partial=00;start_type=ATG;rbs_motif=GGAG/GAGG;rbs_spacer=5-10bp;gc_cont=0.575;conf=100.00;score=51.60;cscore=40.64;sscore=10.96;rscore=9.01;uscore=-1.46;tscore=4.07;em_ID=batch10_bc1022_metaflye_ccs_contig_1_Marinobacter_14;em_target=1415754.JQMK01000002_gene2721;em_score=400.0;em_evalue=8.88e-142;em_tcov=100.0;em_OGs=COG0723@1|root,COG0723@2|Bacteria,1RAA2@1224|Proteobacteria,1RP9H@1236|Gammaproteobacteria,465S7@72275|Alteromonadaceae;em_COG_cat=C;em_desc=Component of the ubiquinol-cytochrome c reductase complex (complex III or cytochrome b-c1 complex), which is a respiratory chain that generates an electrochemical potential coupled to ATP synthesis;em_max_annot_lvl=1236|Gammaproteobacteria;em_Preferred_name=petA;em_EC=1.10.2.2;em_KEGG_ko=ko:K00411;em_KEGG_Pathway=ko00190,ko01100,ko02020,ko04260,ko04714,ko04932,ko05010,ko05012,ko05016,map00190,map01100,map02020,map04260,map04714,map04932,map05010,map05012,map05016;em_KEGG_Module=M00151,M00152;em_BRITE=ko00000,ko00001,ko00002,ko01000;em_PFAMs=Rieske,UCR_Fe-S_N;em_GOs=	100	40.64	ko00000,ko00001,ko00002,ko01000			C	1.10.2.2		M00151,M00152	ko00190,ko01100,ko02020,ko04260,ko04714,ko04932,ko05010,ko05012,ko05016,map00190,map01100,map02020,map04260,map04714,map04932,map05010,map05012,map05016			ko:K00411		COG0723@1|root,COG0723@2|Bacteria,1RAA2@1224|Proteobacteria,1RP9H@1236|Gammaproteobacteria,465S7@72275|Alteromonadaceae	Rieske,UCR_Fe-S_N	petA	Component of the ubiquinol-cytochrome c reductase complex (complex III or cytochrome b-c1 complex), which is a respiratory chain that generates an electrochemical potential coupled to ATP synthesis	8.9e-142	1236|Gammaproteobacteria	400	1415754.JQMK01000002_gene2721	100	0.575	0	GGAG/GAGG	5-10bp	9.01	10.96	ATG	4.07	-1.46		K00411	UQCRFS1, RIP1, petA; ubiquinol-cytochrome c reductase iron-sulfur subunit [EC:7.1.1.8]	1
batch10.bc1021.metaflye_ccs_contig_1_3534	Pseudohoeflea_1940	1_3534_batch10.bc1021.metaflye_ccs_contig_1	batch10.bc1021.metaflye_ccs_contig_1	Prodigal_v2.6.3	CDS	3627003	3627590	75.98	-	0	ID=1_3534_batch10.bc1021.metaflye_ccs_contig_1;partial=00;start_type=GTG;rbs_motif=GGAG/GAGG;rbs_spacer=5-10bp;gc_cont=0.624;conf=100.00;score=75.98;cscore=72.17;sscore=3.81;rscore=8.13;uscore=0.72;tscore=-4.39;em_ID=batch10.bc1021.metaflye_ccs_contig_1_3534;em_target=311402.Avi_3205;em_score=318.0;em_evalue=4.48e-109;em_tcov=86.2;em_OGs=COG0723@1|root,COG0723@2|Bacteria,1RAA2@1224|Proteobacteria,2TTT2@28211|Alphaproteobacteria,4B9BZ@82115|Rhizobiaceae;em_COG_cat=C;em_desc=Component of the ubiquinol-cytochrome c reductase complex (complex III or cytochrome b-c1 complex), which is a respiratory chain that generates an electrochemical potential coupled to ATP synthesis;em_max_annot_lvl=28211|Alphaproteobacteria;em_Preferred_name=petA;em_PFAMs=Rieske,UCR_Fe-S_N;em_EC=1.10.2.2;em_KEGG_ko=ko:K00411;em_KEGG_Pathway=ko00190,ko01100,ko02020,ko04260,ko04714,ko04932,ko05010,ko05012,ko05016,map00190,map01100,map02020,map04260,map04714,map04932,map05010,map05012,map05016;em_KEGG_Module=M00151,M00152;em_BRITE=ko00000,ko00001,ko00002,ko01000;em_GOs=	100	72.17	ko00000,ko00001,ko00002,ko01000			C	1.10.2.2		M00151,M00152	ko00190,ko01100,ko02020,ko04260,ko04714,ko04932,ko05010,ko05012,ko05016,map00190,map01100,map02020,map04260,map04714,map04932,map05010,map05012,map05016			ko:K00411		COG0723@1|root,COG0723@2|Bacteria,1RAA2@1224|Proteobacteria,2TTT2@28211|Alphaproteobacteria,4B9BZ@82115|Rhizobiaceae	Rieske,UCR_Fe-S_N	petA	Component of the ubiquinol-cytochrome c reductase complex (complex III or cytochrome b-c1 complex), which is a respiratory chain that generates an electrochemical potential coupled to ATP synthesis	4.5e-109	28211|Alphaproteobacteria	318	311402.Avi_3205	86.2	0.624	0	GGAG/GAGG	5-10bp	8.13	3.81	GTG	-4.39	0.72		K00411	UQCRFS1, RIP1, petA; ubiquinol-cytochrome c reductase iron-sulfur subunit [EC:7.1.1.8]	1
batch10_bc1018_metaflye_ccs_contig_1_Alteromonas_2954	Alteromonas_1904	1_2954_batch10_bc1018_metaflye_ccs_contig_1_Alteromonas	batch10_bc1018_metaflye_ccs_contig_1_Alteromonas	Prodigal_v2.6.3	CDS	3479494	3479655	3.42	#ERROR!	0	ID=1_2954_batch10_bc1018_metaflye_ccs_contig_1_Alteromonas;partial=00;start_type=ATG;rbs_motif=None;rbs_spacer=None;gc_cont=0.414;conf=68.70;score=3.42;cscore=11.89;sscore=-8.47;rscore=-11.10;uscore=-1.08;tscore=2.45;em_ID=batch10_bc1018_metaflye_ccs_contig_1_Alteromonas_2954;em_target=1004785.AMBLS11_09520;em_score=103.0;em_evalue=4.22e-29;em_tcov=100.0;em_OGs=COG4736@1|root,COG4736@2|Bacteria,1NGAN@1224|Proteobacteria,1SGJ2@1236|Gammaproteobacteria,468WV@72275|Alteromonadaceae;em_COG_cat=O;em_desc=COG4736 Cbb3-type cytochrome oxidase, subunit 3;em_max_annot_lvl=1236|Gammaproteobacteria;em_Preferred_name=ccoQ;em_PFAMs=FixQ;em_KEGG_ko=ko:K00407;em_KEGG_Pathway=ko00190,ko01100,ko02020,map00190,map01100,map02020;em_KEGG_Module=M00156;em_BRITE=ko00000,ko00001,ko00002;em_KEGG_TC=3.D.4.3	68.7	11.89	ko00000,ko00001,ko00002			O			M00156	ko00190,ko01100,ko02020,map00190,map01100,map02020		3.D.4.3	ko:K00407		COG4736@1|root,COG4736@2|Bacteria,1NGAN@1224|Proteobacteria,1SGJ2@1236|Gammaproteobacteria,468WV@72275|Alteromonadaceae	FixQ	ccoQ	COG4736 Cbb3-type cytochrome oxidase, subunit 3	4.22e-29	1236|Gammaproteobacteria	103	1004785.AMBLS11_09520	100	0.414	0	None	None	-11.1	-8.47	ATG	2.45	-1.08		K00407	ccoQ; cytochrome c oxidase cbb3-type subunit IV	1
batch10_bc1019_metaflye_ccs_contig_1_Thalassospira_2399	Thalassospira_1907	1_2399_batch10_bc1019_metaflye_ccs_contig_1_Thalassospira	batch10_bc1019_metaflye_ccs_contig_1_Thalassospira	Prodigal_v2.6.3	CDS	2548668	2548829	12.18	#ERROR!	0	ID=1_2399_batch10_bc1019_metaflye_ccs_contig_1_Thalassospira;partial=00;start_type=ATG;rbs_motif=GGA/GAG/AGG;rbs_spacer=5-10bp;gc_cont=0.537;conf=94.26;score=12.18;cscore=6.01;sscore=6.17;rscore=2.18;uscore=0.68;tscore=2.21;em_ID=batch10_bc1019_metaflye_ccs_contig_1_Thalassospira_2399;em_target=1123366.TH3_04379;em_score=115.0;em_evalue=1.11e-33;em_tcov=100.0;em_OGs=COG4736@1|root,COG4736@2|Bacteria,1NGV0@1224|Proteobacteria,2UJBS@28211|Alphaproteobacteria;em_COG_cat=O;em_desc=PFAM Cbb3-type cytochrome oxidase component;em_max_annot_lvl=28211|Alphaproteobacteria;em_Preferred_name=;em_KEGG_ko=ko:K00407;em_KEGG_Pathway=ko00190,ko01100,ko02020,map00190,map01100,map02020;em_KEGG_Module=M00156;em_BRITE=ko00000,ko00001,ko00002;em_KEGG_TC=3.D.4.3;em_PFAMs=FixQ	94.26	6.01	ko00000,ko00001,ko00002			O			M00156	ko00190,ko01100,ko02020,map00190,map01100,map02020		3.D.4.3	ko:K00407		COG4736@1|root,COG4736@2|Bacteria,1NGV0@1224|Proteobacteria,2UJBS@28211|Alphaproteobacteria	FixQ		PFAM Cbb3-type cytochrome oxidase component	1.11e-33	28211|Alphaproteobacteria	115	1123366.TH3_04379	100	0.537	0	GGA/GAG/AGG	5-10bp	2.18	6.17	ATG	2.21	0.68		K00407	ccoQ; cytochrome c oxidase cbb3-type subunit IV	1
batch10_bc1022_metaflye_ccs_contig_1_Marinobacter_1679	Marinobacter_1943	1_1679_batch10_bc1022_metaflye_ccs_contig_1_Marinobacter	batch10_bc1022_metaflye_ccs_contig_1_Marinobacter	Prodigal_v2.6.3	CDS	1835678	1835863	12.22	#ERROR!	0	ID=1_1679_batch10_bc1022_metaflye_ccs_contig_1_Marinobacter;partial=00;start_type=ATG;rbs_motif=None;rbs_spacer=None;gc_cont=0.516;conf=94.32;score=12.22;cscore=17.61;sscore=-5.39;rscore=-9.30;uscore=0.93;tscore=2.98;em_ID=batch10_bc1022_metaflye_ccs_contig_1_Marinobacter_1679;em_target=1415754.JQMK01000002_gene3489;em_score=124.0;em_evalue=8.34e-37;em_tcov=100.0;em_OGs=COG4736@1|root,COG4736@2|Bacteria;em_COG_cat=O;em_desc=Cbb3-type cytochrome oxidase;em_max_annot_lvl=2|Bacteria;em_Preferred_name=ccoQ;em_PFAMs=FixQ;em_KEGG_ko=ko:K00407;em_KEGG_Pathway=ko00190,ko01100,ko02020,map00190,map01100,map02020;em_KEGG_Module=M00156;em_BRITE=ko00000,ko00001,ko00002;em_KEGG_TC=3.D.4.3	94.32	17.61	ko00000,ko00001,ko00002			O			M00156	ko00190,ko01100,ko02020,map00190,map01100,map02020		3.D.4.3	ko:K00407		COG4736@1|root,COG4736@2|Bacteria	FixQ	ccoQ	Cbb3-type cytochrome oxidase	8.34e-37	2|Bacteria	124	1415754.JQMK01000002_gene3489	100	0.516	0	None	None	-9.3	-5.39	ATG	2.98	0.93		K00407	ccoQ; cytochrome c oxidase cbb3-type subunit IV	1
batch10.bc1021.metaflye_ccs_contig_1_3062	Pseudohoeflea_1940	1_3062_batch10.bc1021.metaflye_ccs_contig_1	batch10.bc1021.metaflye_ccs_contig_1	Prodigal_v2.6.3	CDS	3149970	3150125	26.58	-	0	ID=1_3062_batch10.bc1021.metaflye_ccs_contig_1;partial=00;start_type=ATG;rbs_motif=AGGAG;rbs_spacer=5-10bp;gc_cont=0.571;conf=99.78;score=26.58;cscore=16.18;sscore=10.40;rscore=7.97;uscore=-0.68;tscore=1.95;em_ID=batch10.bc1021.metaflye_ccs_contig_1_3062;em_target=1408224.SAMCCGM7_c4263;em_score=71.6;em_evalue=4.58e-16;em_tcov=61.8;em_OGs=COG4736@1|root,COG4736@2|Bacteria,1N7ZG@1224|Proteobacteria;em_COG_cat=O;em_desc=Cbb3-type cytochrome oxidase;em_max_annot_lvl=1224|Proteobacteria;em_Preferred_name=ccoQ;em_PFAMs=FixQ;em_KEGG_ko=ko:K00407;em_KEGG_Pathway=ko00190,ko01100,ko02020,map00190,map01100,map02020;em_KEGG_Module=M00156;em_BRITE=ko00000,ko00001,ko00002;em_KEGG_TC=3.D.4.3	99.78	16.18	ko00000,ko00001,ko00002			O			M00156	ko00190,ko01100,ko02020,map00190,map01100,map02020		3.D.4.3	ko:K00407		COG4736@1|root,COG4736@2|Bacteria,1N7ZG@1224|Proteobacteria	FixQ	ccoQ	Cbb3-type cytochrome oxidase	4.58e-16	1224|Proteobacteria	71.6	1408224.SAMCCGM7_c4263	61.8	0.571	0	AGGAG	5-10bp	7.97	10.4	ATG	1.95	-0.68		K00407	ccoQ; cytochrome c oxidase cbb3-type subunit IV	1
batch10_bc1018_metaflye_ccs_contig_1_Alteromonas_2955	Alteromonas_1904	1_2955_batch10_bc1018_metaflye_ccs_contig_1_Alteromonas	batch10_bc1018_metaflye_ccs_contig_1_Alteromonas	Prodigal_v2.6.3	CDS	3479672	3480625	153.91	#ERROR!	0	ID=1_2955_batch10_bc1018_metaflye_ccs_contig_1_Alteromonas;partial=00;start_type=ATG;rbs_motif=AGGAG;rbs_spacer=5-10bp;gc_cont=0.458;conf=100.00;score=153.91;cscore=130.72;sscore=23.19;rscore=14.53;uscore=3.71;tscore=3.85;em_ID=batch10_bc1018_metaflye_ccs_contig_1_Alteromonas_2955;em_target=1298865.H978DRAFT_1499;em_score=642.0;em_evalue=1.57e-233;em_tcov=100.0;em_OGs=COG2010@1|root,COG2010@2|Bacteria,1MUCW@1224|Proteobacteria,1RPYJ@1236|Gammaproteobacteria,464W3@72275|Alteromonadaceae;em_COG_cat=C;em_desc=C-type cytochrome. Part of the cbb3-type cytochrome c oxidase complex;em_max_annot_lvl=1236|Gammaproteobacteria;em_Preferred_name=ccoP;em_PFAMs=Cytochrome_CBB3,FixP_N;em_KEGG_ko=ko:K00406;em_KEGG_Pathway=ko00190,ko01100,ko02020,map00190,map01100,map02020;em_KEGG_Module=M00156;em_BRITE=ko00000,ko00001,ko00002;em_KEGG_TC=3.D.4.3;em_GOs=;em_BiGG_Reaction=iJN746.PP_4253	100	130.72	ko00000,ko00001,ko00002	iJN746.PP_4253		C			M00156	ko00190,ko01100,ko02020,map00190,map01100,map02020		3.D.4.3	ko:K00406		COG2010@1|root,COG2010@2|Bacteria,1MUCW@1224|Proteobacteria,1RPYJ@1236|Gammaproteobacteria,464W3@72275|Alteromonadaceae	Cytochrome_CBB3,FixP_N	ccoP	C-type cytochrome. Part of the cbb3-type cytochrome c oxidase complex	1.6e-233	1236|Gammaproteobacteria	642	1298865.H978DRAFT_1499	100	0.458	0	AGGAG	5-10bp	14.53	23.19	ATG	3.85	3.71		K00406	ccoP; cytochrome c oxidase cbb3-type subunit III	1
batch10_bc1019_metaflye_ccs_contig_1_Thalassospira_2400	Thalassospira_1907	1_2400_batch10_bc1019_metaflye_ccs_contig_1_Thalassospira	batch10_bc1019_metaflye_ccs_contig_1_Thalassospira	Prodigal_v2.6.3	CDS	2548845	2549717	128.52	#ERROR!	0	ID=1_2400_batch10_bc1019_metaflye_ccs_contig_1_Thalassospira;partial=00;start_type=ATG;rbs_motif=GGAG/GAGG;rbs_spacer=5-10bp;gc_cont=0.556;conf=100.00;score=128.52;cscore=114.10;sscore=14.42;rscore=10.54;uscore=-0.71;tscore=3.47;em_ID=batch10_bc1019_metaflye_ccs_contig_1_Thalassospira_2400;em_target=1123366.TH3_04384;em_score=602.0;em_evalue=1.37e-218;em_tcov=100.0;em_OGs=COG2010@1|root,COG2010@2|Bacteria,1MUCW@1224|Proteobacteria,2TQW1@28211|Alphaproteobacteria,2JPRY@204441|Rhodospirillales;em_COG_cat=C;em_desc=C-type cytochrome. Part of the cbb3-type cytochrome c oxidase complex;em_max_annot_lvl=204441|Rhodospirillales;em_PFAMs=Cytochrome_CBB3,FixP_N;em_Preferred_name=;em_KEGG_ko=ko:K00406;em_KEGG_Pathway=ko00190,ko01100,ko02020,map00190,map01100,map02020;em_KEGG_Module=M00156;em_BRITE=ko00000,ko00001,ko00002;em_KEGG_TC=3.D.4.3	100	114.1	ko00000,ko00001,ko00002			C			M00156	ko00190,ko01100,ko02020,map00190,map01100,map02020		3.D.4.3	ko:K00406		COG2010@1|root,COG2010@2|Bacteria,1MUCW@1224|Proteobacteria,2TQW1@28211|Alphaproteobacteria,2JPRY@204441|Rhodospirillales	Cytochrome_CBB3,FixP_N		C-type cytochrome. Part of the cbb3-type cytochrome c oxidase complex	1.4e-218	204441|Rhodospirillales	602	1123366.TH3_04384	100	0.556	0	GGAG/GAGG	5-10bp	10.54	14.42	ATG	3.47	-0.71		K00406	ccoP; cytochrome c oxidase cbb3-type subunit III	1
batch10_bc1022_metaflye_ccs_contig_1_Marinobacter_1680	Marinobacter_1943	1_1680_batch10_bc1022_metaflye_ccs_contig_1_Marinobacter	batch10_bc1022_metaflye_ccs_contig_1_Marinobacter	Prodigal_v2.6.3	CDS	1835860	1836750	149.44	#ERROR!	0	ID=1_1680_batch10_bc1022_metaflye_ccs_contig_1_Marinobacter;partial=00;start_type=ATG;rbs_motif=GGAG/GAGG;rbs_spacer=5-10bp;gc_cont=0.596;conf=100.00;score=149.44;cscore=132.02;sscore=17.41;rscore=9.01;uscore=3.05;tscore=4.07;em_ID=batch10_bc1022_metaflye_ccs_contig_1_Marinobacter_1680;em_target=1415754.JQMK01000002_gene3488;em_score=612.0;em_evalue=2.38e-222;em_tcov=100.0;em_OGs=COG2010@1|root,COG2010@2|Bacteria,1MUCW@1224|Proteobacteria,1RPYJ@1236|Gammaproteobacteria,464W3@72275|Alteromonadaceae;em_COG_cat=C;em_desc=C-type cytochrome. Part of the cbb3-type cytochrome c oxidase complex;em_max_annot_lvl=1236|Gammaproteobacteria;em_Preferred_name=ccoP;em_PFAMs=Cytochrome_CBB3,FixP_N;em_KEGG_ko=ko:K00406;em_KEGG_Pathway=ko00190,ko01100,ko02020,map00190,map01100,map02020;em_KEGG_Module=M00156;em_BRITE=ko00000,ko00001,ko00002;em_KEGG_TC=3.D.4.3;em_GOs=;em_BiGG_Reaction=iJN746.PP_4253	100	132.02	ko00000,ko00001,ko00002	iJN746.PP_4253		C			M00156	ko00190,ko01100,ko02020,map00190,map01100,map02020		3.D.4.3	ko:K00406		COG2010@1|root,COG2010@2|Bacteria,1MUCW@1224|Proteobacteria,1RPYJ@1236|Gammaproteobacteria,464W3@72275|Alteromonadaceae	Cytochrome_CBB3,FixP_N	ccoP	C-type cytochrome. Part of the cbb3-type cytochrome c oxidase complex	2.4e-222	1236|Gammaproteobacteria	612	1415754.JQMK01000002_gene3488	100	0.596	0	GGAG/GAGG	5-10bp	9.01	17.41	ATG	4.07	3.05		K00406	ccoP; cytochrome c oxidase cbb3-type subunit III	1
batch10.bc1021.metaflye_ccs_contig_1_3061	Pseudohoeflea_1940	1_3061_batch10.bc1021.metaflye_ccs_contig_1	batch10.bc1021.metaflye_ccs_contig_1	Prodigal_v2.6.3	CDS	3149103	3149966	149.77	-	0	ID=1_3061_batch10.bc1021.metaflye_ccs_contig_1;partial=00;start_type=ATG;rbs_motif=AGGAG;rbs_spacer=5-10bp;gc_cont=0.626;conf=100.00;score=149.77;cscore=130.95;sscore=18.82;rscore=13.02;uscore=1.37;tscore=3.19;em_ID=batch10.bc1021.metaflye_ccs_contig_1_3061;em_target=1547437.LL06_13550;em_score=442.0;em_evalue=1.89e-155;em_tcov=100.0;em_OGs=COG2010@1|root,COG2010@2|Bacteria,1MUCW@1224|Proteobacteria,2TQW1@28211|Alphaproteobacteria,43I4H@69277|Phyllobacteriaceae;em_COG_cat=C;em_desc=C-type cytochrome. Part of the cbb3-type cytochrome c oxidase complex;em_max_annot_lvl=28211|Alphaproteobacteria;em_Preferred_name=ccoP;em_PFAMs=Cytochrome_CBB3,FixP_N;em_KEGG_ko=ko:K00406;em_KEGG_Pathway=ko00190,ko01100,ko02020,map00190,map01100,map02020;em_KEGG_Module=M00156;em_BRITE=ko00000,ko00001,ko00002;em_KEGG_TC=3.D.4.3;em_GOs=	100	130.95	ko00000,ko00001,ko00002			C			M00156	ko00190,ko01100,ko02020,map00190,map01100,map02020		3.D.4.3	ko:K00406		COG2010@1|root,COG2010@2|Bacteria,1MUCW@1224|Proteobacteria,2TQW1@28211|Alphaproteobacteria,43I4H@69277|Phyllobacteriaceae	Cytochrome_CBB3,FixP_N	ccoP	C-type cytochrome. Part of the cbb3-type cytochrome c oxidase complex	1.9e-155	28211|Alphaproteobacteria	442	1547437.LL06_13550	100	0.626	0	AGGAG	5-10bp	13.02	18.82	ATG	3.19	1.37		K00406	ccoP; cytochrome c oxidase cbb3-type subunit III	1
batch10_bc1018_metaflye_ccs_contig_1_Alteromonas_2953	Alteromonas_1904	1_2953_batch10_bc1018_metaflye_ccs_contig_1_Alteromonas	batch10_bc1018_metaflye_ccs_contig_1_Alteromonas	Prodigal_v2.6.3	CDS	3478887	3479492	89.3	#ERROR!	0	ID=1_2953_batch10_bc1018_metaflye_ccs_contig_1_Alteromonas;partial=00;start_type=ATG;rbs_motif=AGGAG;rbs_spacer=5-10bp;gc_cont=0.479;conf=100.00;score=89.30;cscore=72.03;sscore=17.27;rscore=14.53;uscore=-2.22;tscore=3.85;em_ID=batch10_bc1018_metaflye_ccs_contig_1_Alteromonas_2953;em_target=314275.MADE_1010415;em_score=412.0;em_evalue=1.47e-146;em_tcov=100.0;em_OGs=COG2993@1|root,COG2993@2|Bacteria,1MXEY@1224|Proteobacteria,1RPU6@1236|Gammaproteobacteria,464XG@72275|Alteromonadaceae;em_COG_cat=C;em_desc=COG2993 Cbb3-type cytochrome oxidase, cytochrome c subunit;em_max_annot_lvl=1236|Gammaproteobacteria;em_Preferred_name=ccoO;em_PFAMs=FixO;em_KEGG_ko=ko:K00405;em_KEGG_Pathway=ko00190,ko01100,ko02020,map00190,map01100,map02020;em_KEGG_Module=M00156;em_BRITE=ko00000,ko00001,ko00002;em_KEGG_TC=3.D.4.3	100	72.03	ko00000,ko00001,ko00002			C			M00156	ko00190,ko01100,ko02020,map00190,map01100,map02020		3.D.4.3	ko:K00405		COG2993@1|root,COG2993@2|Bacteria,1MXEY@1224|Proteobacteria,1RPU6@1236|Gammaproteobacteria,464XG@72275|Alteromonadaceae	FixO	ccoO	COG2993 Cbb3-type cytochrome oxidase, cytochrome c subunit	1.5e-146	1236|Gammaproteobacteria	412	314275.MADE_1010415	100	0.479	0	AGGAG	5-10bp	14.53	17.27	ATG	3.85	-2.22		K00405	ccoO; cytochrome c oxidase cbb3-type subunit II	1
batch10_bc1019_metaflye_ccs_contig_1_Thalassospira_2398	Thalassospira_1907	1_2398_batch10_bc1019_metaflye_ccs_contig_1_Thalassospira	batch10_bc1019_metaflye_ccs_contig_1_Thalassospira	Prodigal_v2.6.3	CDS	2547923	2548651	120.63	#ERROR!	0	ID=1_2398_batch10_bc1019_metaflye_ccs_contig_1_Thalassospira;partial=00;start_type=ATG;rbs_motif=AGxAGG/AGGxGG;rbs_spacer=5-10bp;gc_cont=0.543;conf=100.00;score=120.63;cscore=108.59;sscore=12.04;rscore=5.17;uscore=2.28;tscore=3.47;em_ID=batch10_bc1019_metaflye_ccs_contig_1_Thalassospira_2398;em_target=1123366.TH3_04374;em_score=489.0;em_evalue=7.77e-176;em_tcov=100.0;em_OGs=COG2993@1|root,COG2993@2|Bacteria,1MXEY@1224|Proteobacteria,2TRGW@28211|Alphaproteobacteria,2JQ3V@204441|Rhodospirillales;em_COG_cat=C;em_desc=COG2993 Cbb3-type cytochrome oxidase, cytochrome c subunit;em_max_annot_lvl=204441|Rhodospirillales;em_PFAMs=FixO;em_Preferred_name=ccoO;em_KEGG_ko=ko:K00405;em_KEGG_Pathway=ko00190,ko01100,ko02020,map00190,map01100,map02020;em_KEGG_Module=M00156;em_BRITE=ko00000,ko00001,ko00002;em_KEGG_TC=3.D.4.3	100	108.59	ko00000,ko00001,ko00002			C			M00156	ko00190,ko01100,ko02020,map00190,map01100,map02020		3.D.4.3	ko:K00405		COG2993@1|root,COG2993@2|Bacteria,1MXEY@1224|Proteobacteria,2TRGW@28211|Alphaproteobacteria,2JQ3V@204441|Rhodospirillales	FixO	ccoO	COG2993 Cbb3-type cytochrome oxidase, cytochrome c subunit	7.8e-176	204441|Rhodospirillales	489	1123366.TH3_04374	100	0.543	0	AGxAGG/AGGxGG	5-10bp	5.17	12.04	ATG	3.47	2.28		K00405	ccoO; cytochrome c oxidase cbb3-type subunit II	1
batch10_bc1022_metaflye_ccs_contig_1_Marinobacter_1678	Marinobacter_1943	1_1678_batch10_bc1022_metaflye_ccs_contig_1_Marinobacter	batch10_bc1022_metaflye_ccs_contig_1_Marinobacter	Prodigal_v2.6.3	CDS	1835064	1835672	101.45	#ERROR!	0	ID=1_1678_batch10_bc1022_metaflye_ccs_contig_1_Marinobacter;partial=00;start_type=ATG;rbs_motif=GGAG/GAGG;rbs_spacer=5-10bp;gc_cont=0.583;conf=100.00;score=101.45;cscore=87.14;sscore=14.31;rscore=9.01;uscore=0.12;tscore=4.07;em_ID=batch10_bc1022_metaflye_ccs_contig_1_Marinobacter_1678;em_target=443152.MDG893_05474;em_score=412.0;em_evalue=1.59e-146;em_tcov=100.0;em_OGs=COG2993@1|root,COG2993@2|Bacteria,1MXEY@1224|Proteobacteria,1RPU6@1236|Gammaproteobacteria,464XG@72275|Alteromonadaceae;em_COG_cat=C;em_desc=COG2993 Cbb3-type cytochrome oxidase, cytochrome c subunit;em_max_annot_lvl=1236|Gammaproteobacteria;em_Preferred_name=ccoO;em_PFAMs=FixO;em_KEGG_ko=ko:K00405;em_KEGG_Pathway=ko00190,ko01100,ko02020,map00190,map01100,map02020;em_KEGG_Module=M00156;em_BRITE=ko00000,ko00001,ko00002;em_KEGG_TC=3.D.4.3	100	87.14	ko00000,ko00001,ko00002			C			M00156	ko00190,ko01100,ko02020,map00190,map01100,map02020		3.D.4.3	ko:K00405		COG2993@1|root,COG2993@2|Bacteria,1MXEY@1224|Proteobacteria,1RPU6@1236|Gammaproteobacteria,464XG@72275|Alteromonadaceae	FixO	ccoO	COG2993 Cbb3-type cytochrome oxidase, cytochrome c subunit	1.6e-146	1236|Gammaproteobacteria	412	443152.MDG893_05474	100	0.583	0	GGAG/GAGG	5-10bp	9.01	14.31	ATG	4.07	0.12		K00405	ccoO; cytochrome c oxidase cbb3-type subunit II	1
batch10.bc1021.metaflye_ccs_contig_1_3063	Pseudohoeflea_1940	1_3063_batch10.bc1021.metaflye_ccs_contig_1	batch10.bc1021.metaflye_ccs_contig_1	Prodigal_v2.6.3	CDS	3150136	3150867	147.23	-	0	ID=1_3063_batch10.bc1021.metaflye_ccs_contig_1;partial=00;start_type=ATG;rbs_motif=AGGAG;rbs_spacer=5-10bp;gc_cont=0.612;conf=100.00;score=147.23;cscore=129.39;sscore=17.85;rscore=13.02;uscore=0.51;tscore=3.19;em_ID=batch10.bc1021.metaflye_ccs_contig_1_3063;em_target=935557.ATYB01000010_gene42;em_score=424.0;em_evalue=4.84e-150;em_tcov=100.0;em_OGs=COG2993@1|root,COG2993@2|Bacteria,1MXEY@1224|Proteobacteria,2TRGW@28211|Alphaproteobacteria,4BASB@82115|Rhizobiaceae;em_COG_cat=C;em_desc=cytochrome C oxidase mono-heme subunit FixO;em_max_annot_lvl=28211|Alphaproteobacteria;em_Preferred_name=ccoO;em_PFAMs=FixO;em_KEGG_ko=ko:K00405;em_KEGG_Pathway=ko00190,ko01100,ko02020,map00190,map01100,map02020;em_KEGG_Module=M00156;em_BRITE=ko00000,ko00001,ko00002;em_KEGG_TC=3.D.4.3	100	129.39	ko00000,ko00001,ko00002			C			M00156	ko00190,ko01100,ko02020,map00190,map01100,map02020		3.D.4.3	ko:K00405		COG2993@1|root,COG2993@2|Bacteria,1MXEY@1224|Proteobacteria,2TRGW@28211|Alphaproteobacteria,4BASB@82115|Rhizobiaceae	FixO	ccoO	cytochrome C oxidase mono-heme subunit FixO	4.8e-150	28211|Alphaproteobacteria	424	935557.ATYB01000010_gene42	100	0.612	0	AGGAG	5-10bp	13.02	17.85	ATG	3.19	0.51		K00405	ccoO; cytochrome c oxidase cbb3-type subunit II	1
batch10_bc1018_metaflye_ccs_contig_1_Alteromonas_2952	Alteromonas_1904	1_2952_batch10_bc1018_metaflye_ccs_contig_1_Alteromonas	batch10_bc1018_metaflye_ccs_contig_1_Alteromonas	Prodigal_v2.6.3	CDS	3477438	3478871	160.16	#ERROR!	0	ID=1_2952_batch10_bc1018_metaflye_ccs_contig_1_Alteromonas;partial=00;start_type=ATG;rbs_motif=GGA/GAG/AGG;rbs_spacer=11-12bp;gc_cont=0.448;conf=100.00;score=160.16;cscore=154.99;sscore=5.16;rscore=0.50;uscore=0.81;tscore=3.85;em_ID=batch10_bc1018_metaflye_ccs_contig_1_Alteromonas_2952;em_target=314275.MADE_1010410;em_score=972.0;em_evalue=0.0;em_tcov=100.0;em_OGs=COG3278@1|root,COG3278@2|Bacteria,1MU18@1224|Proteobacteria,1RM7I@1236|Gammaproteobacteria,4654T@72275|Alteromonadaceae;em_COG_cat=C;em_desc=Belongs to the heme-copper respiratory oxidase family;em_max_annot_lvl=1236|Gammaproteobacteria;em_Preferred_name=ccoN;em_PFAMs=COX1;em_EC=1.9.3.1;em_KEGG_ko=ko:K00404;em_KEGG_Pathway=ko00190,ko01100,ko02020,map00190,map01100,map02020;em_KEGG_Module=M00156;em_BRITE=ko00000,ko00001,ko00002,ko01000;em_KEGG_TC=3.D.4.3	100	154.99	ko00000,ko00001,ko00002,ko01000			C	1.9.3.1		M00156	ko00190,ko01100,ko02020,map00190,map01100,map02020		3.D.4.3	ko:K00404		COG3278@1|root,COG3278@2|Bacteria,1MU18@1224|Proteobacteria,1RM7I@1236|Gammaproteobacteria,4654T@72275|Alteromonadaceae	COX1	ccoN	Belongs to the heme-copper respiratory oxidase family	0	1236|Gammaproteobacteria	972	314275.MADE_1010410	100	0.448	0	GGA/GAG/AGG	11-12bp	0.5	5.16	ATG	3.85	0.81		K00404	ccoN; cytochrome c oxidase cbb3-type subunit I [EC:7.1.1.9]	1
batch10_bc1019_metaflye_ccs_contig_1_Thalassospira_2397	Thalassospira_1907	1_2397_batch10_bc1019_metaflye_ccs_contig_1_Thalassospira	batch10_bc1019_metaflye_ccs_contig_1_Thalassospira	Prodigal_v2.6.3	CDS	2546436	2547908	206.59	#ERROR!	0	ID=1_2397_batch10_bc1019_metaflye_ccs_contig_1_Thalassospira;partial=00;start_type=ATG;rbs_motif=GGAG/GAGG;rbs_spacer=5-10bp;gc_cont=0.559;conf=99.99;score=206.59;cscore=192.07;sscore=14.52;rscore=10.54;uscore=0.51;tscore=3.47;em_ID=batch10_bc1019_metaflye_ccs_contig_1_Thalassospira_2397;em_target=1123366.TH3_04369;em_score=982.0;em_evalue=0.0;em_tcov=100.0;em_OGs=COG3278@1|root,COG3278@2|Bacteria,1MU18@1224|Proteobacteria,2TR2C@28211|Alphaproteobacteria,2JPIR@204441|Rhodospirillales;em_COG_cat=C;em_desc=Belongs to the heme-copper respiratory oxidase family;em_max_annot_lvl=204441|Rhodospirillales;em_PFAMs=COX1;em_Preferred_name=ccoN;em_EC=1.9.3.1;em_KEGG_ko=ko:K00404;em_KEGG_Pathway=ko00190,ko01100,ko02020,map00190,map01100,map02020;em_KEGG_Module=M00156;em_BRITE=ko00000,ko00001,ko00002,ko01000;em_KEGG_TC=3.D.4.3	99.99	192.07	ko00000,ko00001,ko00002,ko01000			C	1.9.3.1		M00156	ko00190,ko01100,ko02020,map00190,map01100,map02020		3.D.4.3	ko:K00404		COG3278@1|root,COG3278@2|Bacteria,1MU18@1224|Proteobacteria,2TR2C@28211|Alphaproteobacteria,2JPIR@204441|Rhodospirillales	COX1	ccoN	Belongs to the heme-copper respiratory oxidase family	0	204441|Rhodospirillales	982	1123366.TH3_04369	100	0.559	0	GGAG/GAGG	5-10bp	10.54	14.52	ATG	3.47	0.51		K00404	ccoN; cytochrome c oxidase cbb3-type subunit I [EC:7.1.1.9]	1
batch10_bc1022_metaflye_ccs_contig_1_Marinobacter_1677	Marinobacter_1943	1_1677_batch10_bc1022_metaflye_ccs_contig_1_Marinobacter	batch10_bc1022_metaflye_ccs_contig_1_Marinobacter	Prodigal_v2.6.3	CDS	1833618	1835048	178.97	#ERROR!	0	ID=1_1677_batch10_bc1022_metaflye_ccs_contig_1_Marinobacter;partial=00;start_type=ATG;rbs_motif=None;rbs_spacer=None;gc_cont=0.560;conf=99.99;score=178.97;cscore=178.74;sscore=0.23;rscore=-6.81;uscore=2.97;tscore=4.07;em_ID=batch10_bc1022_metaflye_ccs_contig_1_Marinobacter_1677;em_target=443152.MDG893_05479;em_score=965.0;em_evalue=0.0;em_tcov=100.0;em_OGs=COG3278@1|root,COG3278@2|Bacteria,1MU18@1224|Proteobacteria,1RM7I@1236|Gammaproteobacteria,4654T@72275|Alteromonadaceae;em_COG_cat=C;em_desc=Belongs to the heme-copper respiratory oxidase family;em_max_annot_lvl=1236|Gammaproteobacteria;em_Preferred_name=ccoN;em_EC=1.9.3.1;em_KEGG_ko=ko:K00404;em_KEGG_Pathway=ko00190,ko01100,ko02020,map00190,map01100,map02020;em_KEGG_Module=M00156;em_BRITE=ko00000,ko00001,ko00002,ko01000;em_KEGG_TC=3.D.4.3;em_PFAMs=COX1;em_GOs=GO:0003674,GO:0003824,GO:0004129,GO:0005215,GO:0005488,GO:0005506,GO:0005507,GO:0005575,GO:0005623,GO:0005886,GO:0005887,GO:0006091,GO:0006119,GO:0006139,GO:0006163,GO:0006725,GO:0006753,GO:0006793,GO:0006796,GO:0006807,GO:0006810,GO:0006811,GO:0006812,GO:0008144,GO:0008150,GO:0008152,GO:0008324,GO:0009055,GO:0009060,GO:0009117,GO:0009123,GO:0009126,GO:0009141,GO:0009144,GO:0009150,GO:0009161,GO:0009167,GO:0009199,GO:0009205,GO:0009259,GO:0009987,GO:0015002,GO:0015075,GO:0015077,GO:0015078,GO:0015318,GO:0015672,GO:0015975,GO:0015980,GO:0015988,GO:0015990,GO:0016020,GO:0016021,GO:0016310,GO:0016491,GO:0016675,GO:0016676,GO:0016705,GO:0017144,GO:0019411,GO:0019637,GO:0019646,GO:0019693,GO:0019825,GO:0020037,GO:0022857,GO:0022890,GO:0022900,GO:0022904,GO:0031224,GO:0031226,GO:0032991,GO:0034220,GO:0034641,GO:0036094,GO:0043167,GO:0043169,GO:0044237,GO:0044238,GO:0044281,GO:0044425,GO:0044459,GO:0044464,GO:0045154,GO:0045333,GO:0046034,GO:0046483,GO:0046872,GO:0046906,GO:0046914,GO:0048037,GO:0051179,GO:0051234,GO:0055085,GO:0055086,GO:0055114,GO:0070069,GO:0070469,GO:0070470,GO:0071704,GO:0071944,GO:0072521,GO:0097159,GO:0098655,GO:0098660,GO:0098662,GO:1901135,GO:1901360,GO:1901363,GO:1901564,GO:1902600	99.99	178.74	ko00000,ko00001,ko00002,ko01000			C	1.9.3.1	GO:0003674,GO:0003824,GO:0004129,GO:0005215,GO:0005488,GO:0005506,GO:0005507,GO:0005575,GO:0005623,GO:0005886,GO:0005887,GO:0006091,GO:0006119,GO:0006139,GO:0006163,GO:0006725,GO:0006753,GO:0006793,GO:0006796,GO:0006807,GO:0006810,GO:0006811,GO:0006812,GO:0008144,GO:0008150,GO:0008152,GO:0008324,GO:0009055,GO:0009060,GO:0009117,GO:0009123,GO:0009126,GO:0009141,GO:0009144,GO:0009150,GO:0009161,GO:0009167,GO:0009199,GO:0009205,GO:0009259,GO:0009987,GO:0015002,GO:0015075,GO:0015077,GO:0015078,GO:0015318,GO:0015672,GO:0015975,GO:0015980,GO:0015988,GO:0015990,GO:0016020,GO:0016021,GO:0016310,GO:0016491,GO:0016675,GO:0016676,GO:0016705,GO:0017144,GO:0019411,GO:0019637,GO:0019646,GO:0019693,GO:0019825,GO:0020037,GO:0022857,GO:0022890,GO:0022900,GO:0022904,GO:0031224,GO:0031226,GO:0032991,GO:0034220,GO:0034641,GO:0036094,GO:0043167,GO:0043169,GO:0044237,GO:0044238,GO:0044281,GO:0044425,GO:0044459,GO:0044464,GO:0045154,GO:0045333,GO:0046034,GO:0046483,GO:0046872,GO:0046906,GO:0046914,GO:0048037,GO:0051179,GO:0051234,GO:0055085,GO:0055086,GO:0055114,GO:0070069,GO:0070469,GO:0070470,GO:0071704,GO:0071944,GO:0072521,GO:0097159,GO:0098655,GO:0098660,GO:0098662,GO:1901135,GO:1901360,GO:1901363,GO:1901564,GO:1902600	M00156	ko00190,ko01100,ko02020,map00190,map01100,map02020		3.D.4.3	ko:K00404		COG3278@1|root,COG3278@2|Bacteria,1MU18@1224|Proteobacteria,1RM7I@1236|Gammaproteobacteria,4654T@72275|Alteromonadaceae	COX1	ccoN	Belongs to the heme-copper respiratory oxidase family	0	1236|Gammaproteobacteria	965	443152.MDG893_05479	100	0.56	0	None	None	-6.81	0.23	ATG	4.07	2.97		K00404	ccoN; cytochrome c oxidase cbb3-type subunit I [EC:7.1.1.9]	1
batch10.bc1021.metaflye_ccs_contig_1_3064	Pseudohoeflea_1940	1_3064_batch10.bc1021.metaflye_ccs_contig_1	batch10.bc1021.metaflye_ccs_contig_1	Prodigal_v2.6.3	CDS	3150881	3152488	313.36	-	0	ID=1_3064_batch10.bc1021.metaflye_ccs_contig_1;partial=00;start_type=ATG;rbs_motif=GGA/GAG/AGG;rbs_spacer=5-10bp;gc_cont=0.597;conf=99.99;score=313.36;cscore=308.46;sscore=4.90;rscore=2.06;uscore=0.31;tscore=3.19;em_ID=batch10.bc1021.metaflye_ccs_contig_1_3064;em_target=411684.HPDFL43_11626;em_score=969.0;em_evalue=0.0;em_tcov=100.0;em_OGs=COG3278@1|root,COG3278@2|Bacteria,1MU18@1224|Proteobacteria,2TR2C@28211|Alphaproteobacteria,43III@69277|Phyllobacteriaceae;em_COG_cat=C;em_desc=Belongs to the heme-copper respiratory oxidase family;em_max_annot_lvl=28211|Alphaproteobacteria;em_Preferred_name=ccoN;em_PFAMs=COX1;em_EC=1.9.3.1;em_KEGG_ko=ko:K00404;em_KEGG_Pathway=ko00190,ko01100,ko02020,map00190,map01100,map02020;em_KEGG_Module=M00156;em_BRITE=ko00000,ko00001,ko00002,ko01000;em_KEGG_TC=3.D.4.3;em_GOs=GO:0005575,GO:0005623,GO:0005886,GO:0006091,GO:0006810,GO:0006811,GO:0006812,GO:0008150,GO:0008152,GO:0009060,GO:0009987,GO:0015672,GO:0015980,GO:0015988,GO:0015990,GO:0016020,GO:0022900,GO:0022904,GO:0034220,GO:0044237,GO:0044464,GO:0045333,GO:0051179,GO:0051234,GO:0055085,GO:0055114,GO:0071944,GO:0098655,GO:0098660,GO:0098662,GO:1902600	99.99	308.46	ko00000,ko00001,ko00002,ko01000			C	1.9.3.1	GO:0005575,GO:0005623,GO:0005886,GO:0006091,GO:0006810,GO:0006811,GO:0006812,GO:0008150,GO:0008152,GO:0009060,GO:0009987,GO:0015672,GO:0015980,GO:0015988,GO:0015990,GO:0016020,GO:0022900,GO:0022904,GO:0034220,GO:0044237,GO:0044464,GO:0045333,GO:0051179,GO:0051234,GO:0055085,GO:0055114,GO:0071944,GO:0098655,GO:0098660,GO:0098662,GO:1902600	M00156	ko00190,ko01100,ko02020,map00190,map01100,map02020		3.D.4.3	ko:K00404		COG3278@1|root,COG3278@2|Bacteria,1MU18@1224|Proteobacteria,2TR2C@28211|Alphaproteobacteria,43III@69277|Phyllobacteriaceae	COX1	ccoN	Belongs to the heme-copper respiratory oxidase family	0	28211|Alphaproteobacteria	969	411684.HPDFL43_11626	100	0.597	0	GGA/GAG/AGG	5-10bp	2.06	4.9	ATG	3.19	0.31		K00404	ccoN; cytochrome c oxidase cbb3-type subunit I [EC:7.1.1.9]	1
MED4_genome_833	MED4	1_833_MED4_genome	MED4_genome	Prodigal_v2.6.3	CDS	719197	720987	218.27	-	0	ID=1_833_MED4_genome;partial=00;start_type=TTG;rbs_motif=None;rbs_spacer=None;gc_cont=0.344;conf=99.99;score=218.27;cscore=229.46;sscore=-11.19;rscore=-4.59;uscore=-0.94;tscore=-5.01;em_ID=MED4_genome_833;em_target=59919.PMM0758;em_score=1179.0;em_evalue=0.0;em_tcov=100.0;em_OGs=COG0155@1|root,COG0155@2|Bacteria,1G21X@1117|Cyanobacteria,1MM4Z@1212|Prochloraceae;em_COG_cat=C;em_desc=Belongs to the nitrite and sulfite reductase 4Fe-4S domain family;em_max_annot_lvl=1117|Cyanobacteria;em_Preferred_name=sir;em_PFAMs=NIR_SIR,NIR_SIR_ferr;em_EC=1.8.7.1;em_KEGG_ko=ko:K00392;em_KEGG_Pathway=ko00920,ko01100,ko01120,map00920,map01100,map01120;em_KEGG_Module=M00176;em_KEGG_Reaction=R00859,R03600;em_KEGG_rclass=RC00065;em_BRITE=ko00000,ko00001,ko00002,ko01000;em_GOs=GO:0003674,GO:0003824,GO:0006790,GO:0008150,GO:0008152,GO:0009987,GO:0016002,GO:0016491,GO:0016667,GO:0016673,GO:0019419,GO:0044237,GO:0050311,GO:0055114	99.99	229.46	ko00000,ko00001,ko00002,ko01000			C	1.8.7.1	GO:0003674,GO:0003824,GO:0006790,GO:0008150,GO:0008152,GO:0009987,GO:0016002,GO:0016491,GO:0016667,GO:0016673,GO:0019419,GO:0044237,GO:0050311,GO:0055114	M00176	ko00920,ko01100,ko01120,map00920,map01100,map01120	R00859,R03600		ko:K00392	RC00065	COG0155@1|root,COG0155@2|Bacteria,1G21X@1117|Cyanobacteria,1MM4Z@1212|Prochloraceae	NIR_SIR,NIR_SIR_ferr	sir	Belongs to the nitrite and sulfite reductase 4Fe-4S domain family	0	1117|Cyanobacteria	1179	59919.PMM0758	100	0.344	0	None	None	-4.59	-11.19	TTG	-5.01	-0.94		K00392	sir; sulfite reductase (ferredoxin) [EC:1.8.7.1]	1
batch10_bc1018_metaflye_ccs_contig_1_Alteromonas_11	Alteromonas_1904	1_11_batch10_bc1018_metaflye_ccs_contig_1_Alteromonas	batch10_bc1018_metaflye_ccs_contig_1_Alteromonas	Prodigal_v2.6.3	CDS	17107	17853	86.04	-	0	ID=1_11_batch10_bc1018_metaflye_ccs_contig_1_Alteromonas;partial=00;start_type=ATG;rbs_motif=GGA/GAG/AGG;rbs_spacer=5-10bp;gc_cont=0.448;conf=100.00;score=86.04;cscore=77.99;sscore=8.05;rscore=3.96;uscore=-0.98;tscore=3.85;em_ID=batch10_bc1018_metaflye_ccs_contig_1_Alteromonas_11;em_target=1298865.H978DRAFT_0096;em_score=474.0;em_evalue=2.2e-169;em_tcov=100.0;em_OGs=COG0175@1|root,COG0175@2|Bacteria,1MXUR@1224|Proteobacteria,1RNC5@1236|Gammaproteobacteria,46452@72275|Alteromonadaceae;em_COG_cat=EH;em_desc=Belongs to the PAPS reductase family. CysH subfamily;em_max_annot_lvl=1236|Gammaproteobacteria;em_Preferred_name=cysH;em_PFAMs=PAPS_reduct;em_EC=1.8.4.10,1.8.4.8;em_KEGG_ko=ko:K00390;em_KEGG_Pathway=ko00920,ko01100,ko01120,map00920,map01100,map01120;em_KEGG_Module=M00176;em_KEGG_Reaction=R02021;em_KEGG_rclass=RC00007,RC02862;em_BRITE=ko00000,ko00001,ko00002,ko01000;em_GOs=GO:0000103,GO:0003674,GO:0003824,GO:0004604,GO:0005575,GO:0005622,GO:0005623,GO:0005737,GO:0006790,GO:0008150,GO:0008152,GO:0009987,GO:0016491,GO:0016667,GO:0016671,GO:0019379,GO:0019419,GO:0044237,GO:0044424,GO:0044464,GO:0055114;em_BiGG_Reaction=iE2348C_1286.E2348C_3025,iECABU_c1320.ECABU_c30290,iECNA114_1301.ECNA114_2793,iECO103_1326.ECO103_3306,iECP_1309.ECP_2736,iECSF_1327.ECSF_2551,iETEC_1333.ETEC_2955,iLF82_1304.LF82_0415,iNRG857_1313.NRG857_13505,iSDY_1059.SDY_2964,ic_1306.c3321	100	77.99	ko00000,ko00001,ko00002,ko01000	iE2348C_1286.E2348C_3025,iECABU_c1320.ECABU_c30290,iECNA114_1301.ECNA114_2793,iECO103_1326.ECO103_3306,iECP_1309.ECP_2736,iECSF_1327.ECSF_2551,iETEC_1333.ETEC_2955,iLF82_1304.LF82_0415,iNRG857_1313.NRG857_13505,iSDY_1059.SDY_2964,ic_1306.c3321		EH	1.8.4.10,1.8.4.8	GO:0000103,GO:0003674,GO:0003824,GO:0004604,GO:0005575,GO:0005622,GO:0005623,GO:0005737,GO:0006790,GO:0008150,GO:0008152,GO:0009987,GO:0016491,GO:0016667,GO:0016671,GO:0019379,GO:0019419,GO:0044237,GO:0044424,GO:0044464,GO:0055114	M00176	ko00920,ko01100,ko01120,map00920,map01100,map01120	R02021		ko:K00390	RC00007,RC02862	COG0175@1|root,COG0175@2|Bacteria,1MXUR@1224|Proteobacteria,1RNC5@1236|Gammaproteobacteria,46452@72275|Alteromonadaceae	PAPS_reduct	cysH	Belongs to the PAPS reductase family. CysH subfamily	2.2e-169	1236|Gammaproteobacteria	474	1298865.H978DRAFT_0096	100	0.448	0	GGA/GAG/AGG	5-10bp	3.96	8.05	ATG	3.85	-0.98		K00390	cysH; phosphoadenosine phosphosulfate reductase [EC:1.8.4.8 1.8.4.10]	1
batch10_bc1019_metaflye_ccs_contig_1_Thalassospira_2084	Thalassospira_1907	1_2084_batch10_bc1019_metaflye_ccs_contig_1_Thalassospira	batch10_bc1019_metaflye_ccs_contig_1_Thalassospira	Prodigal_v2.6.3	CDS	2191974	2192717	104.03	-	0	ID=1_2084_batch10_bc1019_metaflye_ccs_contig_1_Thalassospira;partial=00;start_type=ATG;rbs_motif=GGA/GAG/AGG;rbs_spacer=5-10bp;gc_cont=0.581;conf=100.00;score=104.03;cscore=95.51;sscore=8.52;rscore=3.43;uscore=0.34;tscore=3.47;em_ID=batch10_bc1019_metaflye_ccs_contig_1_Thalassospira_2084;em_target=1123366.TH3_14719;em_score=503.0;em_evalue=8.35e-181;em_tcov=98.8;em_OGs=COG0175@1|root,COG0175@2|Bacteria,1MXUR@1224|Proteobacteria,2U5AP@28211|Alphaproteobacteria,2JRP6@204441|Rhodospirillales;em_COG_cat=EH;em_desc=Reduction of activated sulfate into sulfite;em_max_annot_lvl=204441|Rhodospirillales;em_Preferred_name=cysH;em_PFAMs=PAPS_reduct;em_EC=1.8.4.10,1.8.4.8;em_KEGG_ko=ko:K00390;em_KEGG_Pathway=ko00920,ko01100,ko01120,map00920,map01100,map01120;em_KEGG_Module=M00176;em_KEGG_Reaction=R02021;em_KEGG_rclass=RC00007,RC02862;em_BRITE=ko00000,ko00001,ko00002,ko01000	100	95.51	ko00000,ko00001,ko00002,ko01000			EH	1.8.4.10,1.8.4.8		M00176	ko00920,ko01100,ko01120,map00920,map01100,map01120	R02021		ko:K00390	RC00007,RC02862	COG0175@1|root,COG0175@2|Bacteria,1MXUR@1224|Proteobacteria,2U5AP@28211|Alphaproteobacteria,2JRP6@204441|Rhodospirillales	PAPS_reduct	cysH	Reduction of activated sulfate into sulfite	8.4e-181	204441|Rhodospirillales	503	1123366.TH3_14719	98.8	0.581	0	GGA/GAG/AGG	5-10bp	3.43	8.52	ATG	3.47	0.34		K00390	cysH; phosphoadenosine phosphosulfate reductase [EC:1.8.4.8 1.8.4.10]	1
batch10_bc1022_metaflye_ccs_contig_1_Marinobacter_1480	Marinobacter_1943	1_1480_batch10_bc1022_metaflye_ccs_contig_1_Marinobacter	batch10_bc1022_metaflye_ccs_contig_1_Marinobacter	Prodigal_v2.6.3	CDS	1616672	1617394	100.11	#ERROR!	0	ID=1_1480_batch10_bc1022_metaflye_ccs_contig_1_Marinobacter;partial=00;start_type=ATG;rbs_motif=GGA/GAG/AGG;rbs_spacer=11-12bp;gc_cont=0.575;conf=100.00;score=100.11;cscore=92.20;sscore=7.90;rscore=0.69;uscore=3.14;tscore=4.07;em_ID=batch10_bc1022_metaflye_ccs_contig_1_Marinobacter_1480;em_target=1415754.JQMK01000002_gene3660;em_score=500.0;em_evalue=5.08e-180;em_tcov=100.0;em_OGs=COG0175@1|root,COG0175@2|Bacteria,1MXUR@1224|Proteobacteria,1RNC5@1236|Gammaproteobacteria,4669P@72275|Alteromonadaceae;em_COG_cat=EH;em_desc=Reduction of activated sulfate into sulfite;em_max_annot_lvl=1236|Gammaproteobacteria;em_Preferred_name=cysH;em_EC=1.8.4.10,1.8.4.8;em_KEGG_ko=ko:K00390;em_KEGG_Pathway=ko00920,ko01100,ko01120,map00920,map01100,map01120;em_KEGG_Module=M00176;em_KEGG_Reaction=R02021;em_KEGG_rclass=RC00007,RC02862;em_BRITE=ko00000,ko00001,ko00002,ko01000;em_PFAMs=PAPS_reduct;em_BiGG_Reaction=iJN746.PP_2328	100	92.2	ko00000,ko00001,ko00002,ko01000	iJN746.PP_2328		EH	1.8.4.10,1.8.4.8		M00176	ko00920,ko01100,ko01120,map00920,map01100,map01120	R02021		ko:K00390	RC00007,RC02862	COG0175@1|root,COG0175@2|Bacteria,1MXUR@1224|Proteobacteria,1RNC5@1236|Gammaproteobacteria,4669P@72275|Alteromonadaceae	PAPS_reduct	cysH	Reduction of activated sulfate into sulfite	5.1e-180	1236|Gammaproteobacteria	500	1415754.JQMK01000002_gene3660	100	0.575	0	GGA/GAG/AGG	11-12bp	0.69	7.9	ATG	4.07	3.14		K00390	cysH; phosphoadenosine phosphosulfate reductase [EC:1.8.4.8 1.8.4.10]	1
batch10.bc1021.metaflye_ccs_contig_1_1870	Pseudohoeflea_1940	1_1870_batch10.bc1021.metaflye_ccs_contig_1	batch10.bc1021.metaflye_ccs_contig_1	Prodigal_v2.6.3	CDS	1952942	1953739	107.29	-	0	ID=1_1870_batch10.bc1021.metaflye_ccs_contig_1;partial=00;start_type=ATG;rbs_motif=GGAG/GAGG;rbs_spacer=5-10bp;gc_cont=0.642;conf=100.00;score=107.29;cscore=96.46;sscore=10.82;rscore=8.13;uscore=-0.49;tscore=3.19;em_ID=batch10.bc1021.metaflye_ccs_contig_1_1870;em_target=1547437.LL06_03155;em_score=303.0;em_evalue=1.3e-101;em_tcov=85.8;em_OGs=COG0175@1|root,COG0175@2|Bacteria,1MXUR@1224|Proteobacteria,2U5AP@28211|Alphaproteobacteria,43HZK@69277|Phyllobacteriaceae;em_COG_cat=EH;em_desc=Reduction of activated sulfate into sulfite;em_max_annot_lvl=28211|Alphaproteobacteria;em_Preferred_name=cysH;em_PFAMs=PAPS_reduct;em_EC=1.8.4.10,1.8.4.8;em_KEGG_ko=ko:K00390;em_KEGG_Pathway=ko00920,ko01100,ko01120,map00920,map01100,map01120;em_KEGG_Module=M00176;em_KEGG_Reaction=R02021;em_KEGG_rclass=RC00007,RC02862;em_BRITE=ko00000,ko00001,ko00002,ko01000;em_GOs=	100	96.46	ko00000,ko00001,ko00002,ko01000			EH	1.8.4.10,1.8.4.8		M00176	ko00920,ko01100,ko01120,map00920,map01100,map01120	R02021		ko:K00390	RC00007,RC02862	COG0175@1|root,COG0175@2|Bacteria,1MXUR@1224|Proteobacteria,2U5AP@28211|Alphaproteobacteria,43HZK@69277|Phyllobacteriaceae	PAPS_reduct	cysH	Reduction of activated sulfate into sulfite	1.3e-101	28211|Alphaproteobacteria	303	1547437.LL06_03155	85.8	0.642	0	GGAG/GAGG	5-10bp	8.13	10.82	ATG	3.19	-0.49		K00390	cysH; phosphoadenosine phosphosulfate reductase [EC:1.8.4.8 1.8.4.10]	1
MED4_genome_84	MED4	1_84_MED4_genome	MED4_genome	Prodigal_v2.6.3	CDS	85958	86680	78.9	-	0	ID=1_84_MED4_genome;partial=00;start_type=ATG;rbs_motif=TAA;rbs_spacer=12bp;gc_cont=0.320;conf=100.00;score=78.90;cscore=76.57;sscore=2.33;rscore=1.39;uscore=-1.04;tscore=2.63;em_ID=MED4_genome_84;em_target=59919.PMM0081;em_score=494.0;em_evalue=9.85e-178;em_tcov=100.0;em_OGs=COG0175@1|root,COG0175@2|Bacteria,1GBFD@1117|Cyanobacteria,1MKUY@1212|Prochloraceae;em_COG_cat=EH;em_desc=Belongs to the PAPS reductase family. CysH subfamily;em_max_annot_lvl=1117|Cyanobacteria;em_Preferred_name=cysH;em_EC=1.8.4.10,1.8.4.8;em_KEGG_ko=ko:K00390;em_KEGG_Pathway=ko00920,ko01100,ko01120,map00920,map01100,map01120;em_KEGG_Module=M00176;em_KEGG_Reaction=R02021;em_KEGG_rclass=RC00007,RC02862;em_BRITE=ko00000,ko00001,ko00002,ko01000;em_PFAMs=PAPS_reduct	100	76.57	ko00000,ko00001,ko00002,ko01000			EH	1.8.4.10,1.8.4.8		M00176	ko00920,ko01100,ko01120,map00920,map01100,map01120	R02021		ko:K00390	RC00007,RC02862	COG0175@1|root,COG0175@2|Bacteria,1GBFD@1117|Cyanobacteria,1MKUY@1212|Prochloraceae	PAPS_reduct	cysH	Belongs to the PAPS reductase family. CysH subfamily	9.9e-178	1117|Cyanobacteria	494	59919.PMM0081	100	0.32	0	TAA	12bp	1.39	2.33	ATG	2.63	-1.04		K00390	cysH; phosphoadenosine phosphosulfate reductase [EC:1.8.4.8 1.8.4.10]	1
batch10_bc1018_metaflye_ccs_contig_1_Alteromonas_2674	Alteromonas_1904	1_2674_batch10_bc1018_metaflye_ccs_contig_1_Alteromonas	batch10_bc1018_metaflye_ccs_contig_1_Alteromonas	Prodigal_v2.6.3	CDS	3145710	3146675	154.92	-	0	ID=1_2674_batch10_bc1018_metaflye_ccs_contig_1_Alteromonas;partial=00;start_type=ATG;rbs_motif=GGAG/GAGG;rbs_spacer=5-10bp;gc_cont=0.447;conf=100.00;score=154.92;cscore=139.83;sscore=15.10;rscore=10.84;uscore=1.05;tscore=3.85;em_ID=batch10_bc1018_metaflye_ccs_contig_1_Alteromonas_2674;em_target=1004785.AMBLS11_08395;em_score=633.0;em_evalue=6.89e-230;em_tcov=100.0;em_OGs=COG0492@1|root,COG0492@2|Bacteria,1MV15@1224|Proteobacteria,1RMEX@1236|Gammaproteobacteria,465FC@72275|Alteromonadaceae;em_COG_cat=C;em_desc=Belongs to the class-II pyridine nucleotide-disulfide oxidoreductase family;em_max_annot_lvl=1236|Gammaproteobacteria;em_Preferred_name=trxB;em_PFAMs=Pyr_redox_2;em_EC=1.8.1.9;em_KEGG_ko=ko:K00384;em_KEGG_Pathway=ko00450,map00450;em_KEGG_Reaction=R02016,R03596,R09372;em_KEGG_rclass=RC00013,RC02518,RC02873;em_BRITE=ko00000,ko00001,ko01000;em_GOs=GO:0000166,GO:0003674,GO:0003824,GO:0004791,GO:0005488,GO:0005575,GO:0005622,GO:0005623,GO:0005737,GO:0005829,GO:0008150,GO:0008152,GO:0009636,GO:0009987,GO:0015036,GO:0016209,GO:0016491,GO:0016651,GO:0016667,GO:0016668,GO:0036094,GO:0042221,GO:0043167,GO:0043168,GO:0044424,GO:0044444,GO:0044464,GO:0048037,GO:0050660,GO:0050662,GO:0050896,GO:0051716,GO:0055114,GO:0070887,GO:0097159,GO:0097237,GO:0098754,GO:0098869,GO:1901265,GO:1901363,GO:1990748;em_BiGG_Reaction=iPC815.YPO1374	100	139.83	ko00000,ko00001,ko01000	iPC815.YPO1374		C	1.8.1.9	GO:0000166,GO:0003674,GO:0003824,GO:0004791,GO:0005488,GO:0005575,GO:0005622,GO:0005623,GO:0005737,GO:0005829,GO:0008150,GO:0008152,GO:0009636,GO:0009987,GO:0015036,GO:0016209,GO:0016491,GO:0016651,GO:0016667,GO:0016668,GO:0036094,GO:0042221,GO:0043167,GO:0043168,GO:0044424,GO:0044444,GO:0044464,GO:0048037,GO:0050660,GO:0050662,GO:0050896,GO:0051716,GO:0055114,GO:0070887,GO:0097159,GO:0097237,GO:0098754,GO:0098869,GO:1901265,GO:1901363,GO:1990748		ko00450,map00450	R02016,R03596,R09372		ko:K00384	RC00013,RC02518,RC02873	COG0492@1|root,COG0492@2|Bacteria,1MV15@1224|Proteobacteria,1RMEX@1236|Gammaproteobacteria,465FC@72275|Alteromonadaceae	Pyr_redox_2	trxB	Belongs to the class-II pyridine nucleotide-disulfide oxidoreductase family	6.9e-230	1236|Gammaproteobacteria	633	1004785.AMBLS11_08395	100	0.447	0	GGAG/GAGG	5-10bp	10.84	15.1	ATG	3.85	1.05		K00384	trxB, TRR; thioredoxin reductase (NADPH) [EC:1.8.1.9]	1
batch10_bc1019_metaflye_ccs_contig_1_Thalassospira_3223	Thalassospira_1907	1_3223_batch10_bc1019_metaflye_ccs_contig_1_Thalassospira	batch10_bc1019_metaflye_ccs_contig_1_Thalassospira	Prodigal_v2.6.3	CDS	3405266	3406288	154.63	-	0	ID=1_3223_batch10_bc1019_metaflye_ccs_contig_1_Thalassospira;partial=00;start_type=ATG;rbs_motif=GGA/GAG/AGG;rbs_spacer=5-10bp;gc_cont=0.564;conf=100.00;score=154.63;cscore=147.56;sscore=7.07;rscore=3.43;uscore=0.82;tscore=3.47;em_ID=batch10_bc1019_metaflye_ccs_contig_1_Thalassospira_3223;em_target=1123366.TH3_02355;em_score=672.0;em_evalue=1.21e-244;em_tcov=100.0;em_OGs=COG0492@1|root,COG0492@2|Bacteria,1MW14@1224|Proteobacteria,2TSKU@28211|Alphaproteobacteria,2JQ1F@204441|Rhodospirillales;em_COG_cat=C;em_desc=reductase;em_max_annot_lvl=204441|Rhodospirillales;em_Preferred_name=;em_EC=1.8.1.9;em_KEGG_ko=ko:K00384;em_KEGG_Pathway=ko00450,map00450;em_KEGG_Reaction=R02016,R03596,R09372;em_KEGG_rclass=RC00013,RC02518,RC02873;em_BRITE=ko00000,ko00001,ko01000;em_PFAMs=Pyr_redox_2	100	147.56	ko00000,ko00001,ko01000			C	1.8.1.9			ko00450,map00450	R02016,R03596,R09372		ko:K00384	RC00013,RC02518,RC02873	COG0492@1|root,COG0492@2|Bacteria,1MW14@1224|Proteobacteria,2TSKU@28211|Alphaproteobacteria,2JQ1F@204441|Rhodospirillales	Pyr_redox_2		reductase	1.2e-244	204441|Rhodospirillales	672	1123366.TH3_02355	100	0.564	0	GGA/GAG/AGG	5-10bp	3.43	7.07	ATG	3.47	0.82		K00384	trxB, TRR; thioredoxin reductase (NADPH) [EC:1.8.1.9]	1
batch10_bc1019_metaflye_ccs_contig_1_Thalassospira_3797	Thalassospira_1907	1_3797_batch10_bc1019_metaflye_ccs_contig_1_Thalassospira	batch10_bc1019_metaflye_ccs_contig_1_Thalassospira	Prodigal_v2.6.3	CDS	4054484	4055494	130.83	-	0	ID=1_3797_batch10_bc1019_metaflye_ccs_contig_1_Thalassospira;partial=00;start_type=ATG;rbs_motif=GGAG/GAGG;rbs_spacer=5-10bp;gc_cont=0.548;conf=100.00;score=130.83;cscore=116.79;sscore=14.03;rscore=10.54;uscore=0.67;tscore=3.47;em_ID=batch10_bc1019_metaflye_ccs_contig_1_Thalassospira_3797;em_target=1123366.TH3_08097;em_score=635.0;em_evalue=8.97e-231;em_tcov=100.0;em_OGs=COG0492@1|root,COG0492@2|Bacteria,1MV15@1224|Proteobacteria,2TRBW@28211|Alphaproteobacteria,2JPS7@204441|Rhodospirillales;em_COG_cat=C;em_desc=Belongs to the class-II pyridine nucleotide-disulfide oxidoreductase family;em_max_annot_lvl=204441|Rhodospirillales;em_Preferred_name=trxB;em_PFAMs=Pyr_redox_2;em_EC=1.8.1.9;em_KEGG_ko=ko:K00384;em_KEGG_Pathway=ko00450,map00450;em_KEGG_Reaction=R02016,R03596,R09372;em_KEGG_rclass=RC00013,RC02518,RC02873;em_BRITE=ko00000,ko00001,ko01000	100	116.79	ko00000,ko00001,ko01000			C	1.8.1.9			ko00450,map00450	R02016,R03596,R09372		ko:K00384	RC00013,RC02518,RC02873	COG0492@1|root,COG0492@2|Bacteria,1MV15@1224|Proteobacteria,2TRBW@28211|Alphaproteobacteria,2JPS7@204441|Rhodospirillales	Pyr_redox_2	trxB	Belongs to the class-II pyridine nucleotide-disulfide oxidoreductase family	9e-231	204441|Rhodospirillales	635	1123366.TH3_08097	100	0.548	0	GGAG/GAGG	5-10bp	10.54	14.03	ATG	3.47	0.67		K00384	trxB, TRR; thioredoxin reductase (NADPH) [EC:1.8.1.9]	1
batch10_bc1022_metaflye_ccs_contig_1_Marinobacter_1646	Marinobacter_1943	1_1646_batch10_bc1022_metaflye_ccs_contig_1_Marinobacter	batch10_bc1022_metaflye_ccs_contig_1_Marinobacter	Prodigal_v2.6.3	CDS	1802684	1803634	168.14	#ERROR!	0	ID=1_1646_batch10_bc1022_metaflye_ccs_contig_1_Marinobacter;partial=00;start_type=ATG;rbs_motif=GGA/GAG/AGG;rbs_spacer=5-10bp;gc_cont=0.612;conf=100.00;score=168.14;cscore=162.35;sscore=5.79;rscore=1.55;uscore=0.16;tscore=4.07;em_ID=batch10_bc1022_metaflye_ccs_contig_1_Marinobacter_1646;em_target=443152.MDG893_05639;em_score=625.0;em_evalue=3.68e-227;em_tcov=100.0;em_OGs=COG0492@1|root,COG0492@2|Bacteria,1MV15@1224|Proteobacteria,1RMEX@1236|Gammaproteobacteria,465FC@72275|Alteromonadaceae;em_COG_cat=C;em_desc=Belongs to the class-II pyridine nucleotide-disulfide oxidoreductase family;em_max_annot_lvl=1236|Gammaproteobacteria;em_Preferred_name=trxB;em_PFAMs=Pyr_redox_2;em_EC=1.8.1.9;em_KEGG_ko=ko:K00384;em_KEGG_Pathway=ko00450,map00450;em_KEGG_Reaction=R02016,R03596,R09372;em_KEGG_rclass=RC00013,RC02518,RC02873;em_BRITE=ko00000,ko00001,ko01000;em_GOs=GO:0000166,GO:0003674,GO:0003824,GO:0004791,GO:0005488,GO:0005575,GO:0005622,GO:0005623,GO:0005737,GO:0005829,GO:0008150,GO:0008152,GO:0009636,GO:0009987,GO:0015036,GO:0016209,GO:0016491,GO:0016651,GO:0016667,GO:0016668,GO:0036094,GO:0042221,GO:0043167,GO:0043168,GO:0044424,GO:0044444,GO:0044464,GO:0048037,GO:0050660,GO:0050662,GO:0050896,GO:0051716,GO:0055114,GO:0070887,GO:0097159,GO:0097237,GO:0098754,GO:0098869,GO:1901265,GO:1901363,GO:1990748;em_BiGG_Reaction=iPC815.YPO1374	100	162.35	ko00000,ko00001,ko01000	iPC815.YPO1374		C	1.8.1.9	GO:0000166,GO:0003674,GO:0003824,GO:0004791,GO:0005488,GO:0005575,GO:0005622,GO:0005623,GO:0005737,GO:0005829,GO:0008150,GO:0008152,GO:0009636,GO:0009987,GO:0015036,GO:0016209,GO:0016491,GO:0016651,GO:0016667,GO:0016668,GO:0036094,GO:0042221,GO:0043167,GO:0043168,GO:0044424,GO:0044444,GO:0044464,GO:0048037,GO:0050660,GO:0050662,GO:0050896,GO:0051716,GO:0055114,GO:0070887,GO:0097159,GO:0097237,GO:0098754,GO:0098869,GO:1901265,GO:1901363,GO:1990748		ko00450,map00450	R02016,R03596,R09372		ko:K00384	RC00013,RC02518,RC02873	COG0492@1|root,COG0492@2|Bacteria,1MV15@1224|Proteobacteria,1RMEX@1236|Gammaproteobacteria,465FC@72275|Alteromonadaceae	Pyr_redox_2	trxB	Belongs to the class-II pyridine nucleotide-disulfide oxidoreductase family	3.7e-227	1236|Gammaproteobacteria	625	443152.MDG893_05639	100	0.612	0	GGA/GAG/AGG	5-10bp	1.55	5.79	ATG	4.07	0.16		K00384	trxB, TRR; thioredoxin reductase (NADPH) [EC:1.8.1.9]	1
batch10.bc1021.metaflye_ccs_contig_1_2923	Pseudohoeflea_1940	1_2923_batch10.bc1021.metaflye_ccs_contig_1	batch10.bc1021.metaflye_ccs_contig_1	Prodigal_v2.6.3	CDS	3010747	3011772	184.78	-	0	ID=1_2923_batch10.bc1021.metaflye_ccs_contig_1;partial=00;start_type=ATG;rbs_motif=GGAG/GAGG;rbs_spacer=5-10bp;gc_cont=0.586;conf=99.99;score=184.78;cscore=172.35;sscore=12.43;rscore=8.13;uscore=0.16;tscore=3.19;em_ID=batch10.bc1021.metaflye_ccs_contig_1_2923;em_target=1547437.LL06_26775;em_score=599.0;em_evalue=8.34e-216;em_tcov=99.7;em_OGs=COG0492@1|root,COG0492@2|Bacteria,1MW14@1224|Proteobacteria,2TSKU@28211|Alphaproteobacteria,43GXF@69277|Phyllobacteriaceae;em_COG_cat=O;em_desc=Pyridine nucleotide-disulphide oxidoreductase;em_max_annot_lvl=28211|Alphaproteobacteria;em_Preferred_name=MA20_08170;em_EC=1.8.1.9;em_KEGG_ko=ko:K00384;em_KEGG_Pathway=ko00450,map00450;em_KEGG_Reaction=R02016,R03596,R09372;em_KEGG_rclass=RC00013,RC02518,RC02873;em_BRITE=ko00000,ko00001,ko01000;em_PFAMs=Pyr_redox_2,Pyr_redox_3;em_GOs=	99.99	172.35	ko00000,ko00001,ko01000			O	1.8.1.9			ko00450,map00450	R02016,R03596,R09372		ko:K00384	RC00013,RC02518,RC02873	COG0492@1|root,COG0492@2|Bacteria,1MW14@1224|Proteobacteria,2TSKU@28211|Alphaproteobacteria,43GXF@69277|Phyllobacteriaceae	Pyr_redox_2,Pyr_redox_3	MA20_08170	Pyridine nucleotide-disulphide oxidoreductase	8.3e-216	28211|Alphaproteobacteria	599	1547437.LL06_26775	99.7	0.586	0	GGAG/GAGG	5-10bp	8.13	12.43	ATG	3.19	0.16		K00384	trxB, TRR; thioredoxin reductase (NADPH) [EC:1.8.1.9]	1
batch10.bc1021.metaflye_ccs_contig_1_3494	Pseudohoeflea_1940	1_3494_batch10.bc1021.metaflye_ccs_contig_1	batch10.bc1021.metaflye_ccs_contig_1	Prodigal_v2.6.3	CDS	3589516	3590490	167.72	#ERROR!	0	ID=1_3494_batch10.bc1021.metaflye_ccs_contig_1;partial=00;start_type=ATG;rbs_motif=AGGA;rbs_spacer=5-10bp;gc_cont=0.608;conf=100.00;score=167.72;cscore=155.52;sscore=12.20;rscore=8.49;uscore=0.52;tscore=3.19;em_ID=batch10.bc1021.metaflye_ccs_contig_1_3494;em_target=716928.AJQT01000049_gene1939;em_score=505.0;em_evalue=3.97e-179;em_tcov=95.7;em_OGs=COG0492@1|root,COG0492@2|Bacteria,1MV15@1224|Proteobacteria,2TRBW@28211|Alphaproteobacteria,4B7NE@82115|Rhizobiaceae;em_COG_cat=C;em_desc=Belongs to the class-II pyridine nucleotide-disulfide oxidoreductase family;em_max_annot_lvl=28211|Alphaproteobacteria;em_Preferred_name=trxB;em_EC=1.8.1.9;em_KEGG_ko=ko:K00384;em_KEGG_Pathway=ko00450,map00450;em_KEGG_Reaction=R02016,R03596,R09372;em_KEGG_rclass=RC00013,RC02518,RC02873;em_BRITE=ko00000,ko00001,ko01000;em_PFAMs=Pyr_redox_2;em_GOs=	100	155.52	ko00000,ko00001,ko01000			C	1.8.1.9			ko00450,map00450	R02016,R03596,R09372		ko:K00384	RC00013,RC02518,RC02873	COG0492@1|root,COG0492@2|Bacteria,1MV15@1224|Proteobacteria,2TRBW@28211|Alphaproteobacteria,4B7NE@82115|Rhizobiaceae	Pyr_redox_2	trxB	Belongs to the class-II pyridine nucleotide-disulfide oxidoreductase family	4e-179	28211|Alphaproteobacteria	505	716928.AJQT01000049_gene1939	95.7	0.608	0	AGGA	5-10bp	8.49	12.2	ATG	3.19	0.52		K00384	trxB, TRR; thioredoxin reductase (NADPH) [EC:1.8.1.9]	1
MED4_genome_1304	MED4	1_1304_MED4_genome	MED4_genome	Prodigal_v2.6.3	CDS	1101483	1102859	250.78	#ERROR!	0	ID=1_1304_MED4_genome;partial=00;start_type=ATG;rbs_motif=TAAA;rbs_spacer=7bp;gc_cont=0.349;conf=99.99;score=250.78;cscore=242.36;sscore=8.42;rscore=3.06;uscore=2.07;tscore=2.63;em_ID=MED4_genome_1304;em_target=59919.PMM1150;em_score=902.0;em_evalue=0.0;em_tcov=100.0;em_OGs=COG0492@1|root,COG0492@2|Bacteria,1G15I@1117|Cyanobacteria,1MM5R@1212|Prochloraceae;em_COG_cat=C;em_desc=Belongs to the class-II pyridine nucleotide-disulfide oxidoreductase family;em_max_annot_lvl=1117|Cyanobacteria;em_Preferred_name=trxB;em_EC=1.8.1.9;em_KEGG_ko=ko:K00384;em_KEGG_Pathway=ko00450,map00450;em_KEGG_Reaction=R02016,R03596,R09372;em_KEGG_rclass=RC00013,RC02518,RC02873;em_BRITE=ko00000,ko00001,ko01000;em_PFAMs=Pyr_redox_2,Thioredoxin	99.99	242.36	ko00000,ko00001,ko01000			C	1.8.1.9			ko00450,map00450	R02016,R03596,R09372		ko:K00384	RC00013,RC02518,RC02873	COG0492@1|root,COG0492@2|Bacteria,1G15I@1117|Cyanobacteria,1MM5R@1212|Prochloraceae	Pyr_redox_2,Thioredoxin	trxB	Belongs to the class-II pyridine nucleotide-disulfide oxidoreductase family	0	1117|Cyanobacteria	902	59919.PMM1150	100	0.349	0	TAAA	7bp	3.06	8.42	ATG	2.63	2.07		K00384	trxB, TRR; thioredoxin reductase (NADPH) [EC:1.8.1.9]	1
MED4_genome_217	MED4	1_217_MED4_genome	MED4_genome	Prodigal_v2.6.3	CDS	204968	205948	176.59	#ERROR!	0	ID=1_217_MED4_genome;partial=00;start_type=TTG;rbs_motif=TAA;rbs_spacer=3bp;gc_cont=0.359;conf=100.00;score=176.59;cscore=175.47;sscore=1.12;rscore=4.40;uscore=1.73;tscore=-5.01;em_ID=MED4_genome_217;em_target=59919.PMM0211;em_score=635.0;em_evalue=1.3e-230;em_tcov=100.0;em_OGs=COG0492@1|root,COG0492@2|Bacteria,1G0DS@1117|Cyanobacteria,1MKN1@1212|Prochloraceae;em_COG_cat=C;em_desc=Alternative locus ID;em_max_annot_lvl=1117|Cyanobacteria;em_Preferred_name=trxB;em_EC=1.8.1.9;em_KEGG_ko=ko:K00384;em_KEGG_Pathway=ko00450,map00450;em_KEGG_Reaction=R02016,R03596,R09372;em_KEGG_rclass=RC00013,RC02518,RC02873;em_BRITE=ko00000,ko00001,ko01000;em_PFAMs=Pyr_redox_2,Pyr_redox_3	100	175.47	ko00000,ko00001,ko01000			C	1.8.1.9			ko00450,map00450	R02016,R03596,R09372		ko:K00384	RC00013,RC02518,RC02873	COG0492@1|root,COG0492@2|Bacteria,1G0DS@1117|Cyanobacteria,1MKN1@1212|Prochloraceae	Pyr_redox_2,Pyr_redox_3	trxB	Alternative locus ID	1.3e-230	1117|Cyanobacteria	635	59919.PMM0211	100	0.359	0	TAA	3bp	4.4	1.12	TTG	-5.01	1.73		K00384	trxB, TRR; thioredoxin reductase (NADPH) [EC:1.8.1.9]	1
batch10_bc1018_metaflye_ccs_contig_1_Alteromonas_241	Alteromonas_1904	1_241_batch10_bc1018_metaflye_ccs_contig_1_Alteromonas	batch10_bc1018_metaflye_ccs_contig_1_Alteromonas	Prodigal_v2.6.3	CDS	297850	299199	195.24	#ERROR!	0	ID=1_241_batch10_bc1018_metaflye_ccs_contig_1_Alteromonas;partial=00;start_type=ATG;rbs_motif=AGxAGG/AGGxGG;rbs_spacer=5-10bp;gc_cont=0.474;conf=99.99;score=195.24;cscore=188.75;sscore=6.49;rscore=4.30;uscore=-1.01;tscore=3.85;em_ID=batch10_bc1018_metaflye_ccs_contig_1_Alteromonas_241;em_target=1004785.AMBLS11_16610;em_score=891.0;em_evalue=0.0;em_tcov=100.0;em_OGs=COG1249@1|root,COG1249@2|Bacteria,1MU2Z@1224|Proteobacteria,1RMC0@1236|Gammaproteobacteria,46406@72275|Alteromonadaceae;em_COG_cat=C;em_desc=Belongs to the class-I pyridine nucleotide-disulfide oxidoreductase family;em_max_annot_lvl=1236|Gammaproteobacteria;em_Preferred_name=gor;em_PFAMs=Pyr_redox_2,Pyr_redox_dim;em_EC=1.8.1.7;em_KEGG_ko=ko:K00383;em_KEGG_Pathway=ko00480,ko04918,map00480,map04918;em_KEGG_Reaction=R00094,R00115;em_KEGG_rclass=RC00011;em_BRITE=ko00000,ko00001,ko01000;em_BiGG_Reaction=iZ_1308.Z4900;em_GOs=GO:0000166,GO:0003674,GO:0003824,GO:0004362,GO:0005488,GO:0005575,GO:0005622,GO:0005623,GO:0005737,GO:0008150,GO:0008152,GO:0009636,GO:0009987,GO:0015036,GO:0015037,GO:0015038,GO:0016209,GO:0016491,GO:0016651,GO:0016667,GO:0016668,GO:0036094,GO:0042221,GO:0043167,GO:0043168,GO:0044424,GO:0044464,GO:0048037,GO:0050660,GO:0050662,GO:0050896,GO:0051716,GO:0055114,GO:0070887,GO:0071949,GO:0097159,GO:0097237,GO:0098754,GO:0098869,GO:1901265,GO:1901363,GO:1990748	99.99	188.75	ko00000,ko00001,ko01000	iZ_1308.Z4900		C	1.8.1.7	GO:0000166,GO:0003674,GO:0003824,GO:0004362,GO:0005488,GO:0005575,GO:0005622,GO:0005623,GO:0005737,GO:0008150,GO:0008152,GO:0009636,GO:0009987,GO:0015036,GO:0015037,GO:0015038,GO:0016209,GO:0016491,GO:0016651,GO:0016667,GO:0016668,GO:0036094,GO:0042221,GO:0043167,GO:0043168,GO:0044424,GO:0044464,GO:0048037,GO:0050660,GO:0050662,GO:0050896,GO:0051716,GO:0055114,GO:0070887,GO:0071949,GO:0097159,GO:0097237,GO:0098754,GO:0098869,GO:1901265,GO:1901363,GO:1990748		ko00480,ko04918,map00480,map04918	R00094,R00115		ko:K00383	RC00011	COG1249@1|root,COG1249@2|Bacteria,1MU2Z@1224|Proteobacteria,1RMC0@1236|Gammaproteobacteria,46406@72275|Alteromonadaceae	Pyr_redox_2,Pyr_redox_dim	gor	Belongs to the class-I pyridine nucleotide-disulfide oxidoreductase family	0	1236|Gammaproteobacteria	891	1004785.AMBLS11_16610	100	0.474	0	AGxAGG/AGGxGG	5-10bp	4.3	6.49	ATG	3.85	-1.01		K00383	GSR, gor; glutathione reductase (NADPH) [EC:1.8.1.7]	1
batch10_bc1019_metaflye_ccs_contig_1_Thalassospira_2081	Thalassospira_1907	1_2081_batch10_bc1019_metaflye_ccs_contig_1_Thalassospira	batch10_bc1019_metaflye_ccs_contig_1_Thalassospira	Prodigal_v2.6.3	CDS	2187107	2188468	214.46	-	0	ID=1_2081_batch10_bc1019_metaflye_ccs_contig_1_Thalassospira;partial=00;start_type=ATG;rbs_motif=AGGA;rbs_spacer=5-10bp;gc_cont=0.573;conf=99.99;score=214.46;cscore=201.60;sscore=12.86;rscore=8.18;uscore=1.86;tscore=3.47;em_ID=batch10_bc1019_metaflye_ccs_contig_1_Thalassospira_2081;em_target=1123366.TH3_21689;em_score=887.0;em_evalue=0.0;em_tcov=100.0;em_OGs=COG1249@1|root,COG1249@2|Bacteria,1MU2Z@1224|Proteobacteria,2TQS7@28211|Alphaproteobacteria,2JPC2@204441|Rhodospirillales;em_COG_cat=C;em_desc=Belongs to the class-I pyridine nucleotide-disulfide oxidoreductase family;em_max_annot_lvl=204441|Rhodospirillales;em_Preferred_name=gor;em_PFAMs=Pyr_redox_2,Pyr_redox_dim;em_EC=1.8.1.7;em_KEGG_ko=ko:K00383;em_KEGG_Pathway=ko00480,ko04918,map00480,map04918;em_KEGG_Reaction=R00094,R00115;em_KEGG_rclass=RC00011;em_BRITE=ko00000,ko00001,ko01000	99.99	201.6	ko00000,ko00001,ko01000			C	1.8.1.7			ko00480,ko04918,map00480,map04918	R00094,R00115		ko:K00383	RC00011	COG1249@1|root,COG1249@2|Bacteria,1MU2Z@1224|Proteobacteria,2TQS7@28211|Alphaproteobacteria,2JPC2@204441|Rhodospirillales	Pyr_redox_2,Pyr_redox_dim	gor	Belongs to the class-I pyridine nucleotide-disulfide oxidoreductase family	0	204441|Rhodospirillales	887	1123366.TH3_21689	100	0.573	0	AGGA	5-10bp	8.18	12.86	ATG	3.47	1.86		K00383	GSR, gor; glutathione reductase (NADPH) [EC:1.8.1.7]	1
batch10_bc1022_metaflye_ccs_contig_1_Marinobacter_1127	Marinobacter_1943	1_1127_batch10_bc1022_metaflye_ccs_contig_1_Marinobacter	batch10_bc1022_metaflye_ccs_contig_1_Marinobacter	Prodigal_v2.6.3	CDS	1244446	1245807	152.99	#ERROR!	0	ID=1_1127_batch10_bc1022_metaflye_ccs_contig_1_Marinobacter;partial=00;start_type=GTG;rbs_motif=AGGAG;rbs_spacer=5-10bp;gc_cont=0.577;conf=100.00;score=152.99;cscore=142.29;sscore=10.70;rscore=14.16;uscore=1.48;tscore=-5.85;em_ID=batch10_bc1022_metaflye_ccs_contig_1_Marinobacter_1127;em_target=443152.MDG893_07565;em_score=865.0;em_evalue=0.0;em_tcov=98.7;em_OGs=COG1249@1|root,COG1249@2|Bacteria,1MU2Z@1224|Proteobacteria,1RMC0@1236|Gammaproteobacteria,46406@72275|Alteromonadaceae;em_COG_cat=C;em_desc=Belongs to the class-I pyridine nucleotide-disulfide oxidoreductase family;em_max_annot_lvl=1236|Gammaproteobacteria;em_Preferred_name=gor;em_PFAMs=Pyr_redox_2,Pyr_redox_dim;em_EC=1.8.1.7;em_KEGG_ko=ko:K00383;em_KEGG_Pathway=ko00480,ko04918,map00480,map04918;em_KEGG_Reaction=R00094,R00115;em_KEGG_rclass=RC00011;em_BRITE=ko00000,ko00001,ko01000;em_BiGG_Reaction=iZ_1308.Z4900;em_GOs=GO:0000166,GO:0003674,GO:0003824,GO:0004362,GO:0005488,GO:0005575,GO:0005622,GO:0005623,GO:0005737,GO:0008150,GO:0008152,GO:0009636,GO:0009987,GO:0015036,GO:0015037,GO:0015038,GO:0016209,GO:0016491,GO:0016651,GO:0016667,GO:0016668,GO:0036094,GO:0042221,GO:0043167,GO:0043168,GO:0044424,GO:0044464,GO:0048037,GO:0050660,GO:0050662,GO:0050896,GO:0051716,GO:0055114,GO:0070887,GO:0071949,GO:0097159,GO:0097237,GO:0098754,GO:0098869,GO:1901265,GO:1901363,GO:1990748	100	142.29	ko00000,ko00001,ko01000	iZ_1308.Z4900		C	1.8.1.7	GO:0000166,GO:0003674,GO:0003824,GO:0004362,GO:0005488,GO:0005575,GO:0005622,GO:0005623,GO:0005737,GO:0008150,GO:0008152,GO:0009636,GO:0009987,GO:0015036,GO:0015037,GO:0015038,GO:0016209,GO:0016491,GO:0016651,GO:0016667,GO:0016668,GO:0036094,GO:0042221,GO:0043167,GO:0043168,GO:0044424,GO:0044464,GO:0048037,GO:0050660,GO:0050662,GO:0050896,GO:0051716,GO:0055114,GO:0070887,GO:0071949,GO:0097159,GO:0097237,GO:0098754,GO:0098869,GO:1901265,GO:1901363,GO:1990748		ko00480,ko04918,map00480,map04918	R00094,R00115		ko:K00383	RC00011	COG1249@1|root,COG1249@2|Bacteria,1MU2Z@1224|Proteobacteria,1RMC0@1236|Gammaproteobacteria,46406@72275|Alteromonadaceae	Pyr_redox_2,Pyr_redox_dim	gor	Belongs to the class-I pyridine nucleotide-disulfide oxidoreductase family	0	1236|Gammaproteobacteria	865	443152.MDG893_07565	98.7	0.577	0	AGGAG	5-10bp	14.16	10.7	GTG	-5.85	1.48		K00383	GSR, gor; glutathione reductase (NADPH) [EC:1.8.1.7]	1
batch10.bc1021.metaflye_ccs_contig_1_2949	Pseudohoeflea_1940	1_2949_batch10.bc1021.metaflye_ccs_contig_1	batch10.bc1021.metaflye_ccs_contig_1	Prodigal_v2.6.3	CDS	3038173	3039132	125.21	-	0	ID=1_2949_batch10.bc1021.metaflye_ccs_contig_1;partial=00;start_type=ATG;rbs_motif=AGGA;rbs_spacer=5-10bp;gc_cont=0.614;conf=100.00;score=125.21;cscore=112.73;sscore=12.48;rscore=8.49;uscore=0.80;tscore=3.19;em_ID=batch10.bc1021.metaflye_ccs_contig_1_2949;em_target=716928.AJQT01000089_gene3365;em_score=428.0;em_evalue=6.17e-147;em_tcov=59.8;em_OGs=COG1249@1|root,COG1249@2|Bacteria,1MU2Z@1224|Proteobacteria,2TQS7@28211|Alphaproteobacteria,4B7EX@82115|Rhizobiaceae;em_COG_cat=C;em_desc=Belongs to the class-I pyridine nucleotide-disulfide oxidoreductase family;em_max_annot_lvl=28211|Alphaproteobacteria;em_Preferred_name=gor;em_PFAMs=Pyr_redox_2,Pyr_redox_dim;em_EC=1.8.1.7;em_KEGG_ko=ko:K00383;em_KEGG_Pathway=ko00480,ko04918,map00480,map04918;em_KEGG_Reaction=R00094,R00115;em_KEGG_rclass=RC00011;em_BRITE=ko00000,ko00001,ko01000;em_GOs=GO:0000166,GO:0000302,GO:0000305,GO:0003674,GO:0005488,GO:0005507,GO:0005524,GO:0005575,GO:0005622,GO:0005623,GO:0005737,GO:0005739,GO:0006950,GO:0006979,GO:0008144,GO:0008150,GO:0009507,GO:0009532,GO:0009536,GO:0009570,GO:0009987,GO:0010035,GO:0017076,GO:0019725,GO:0030554,GO:0032553,GO:0032555,GO:0032559,GO:0035639,GO:0036094,GO:0042221,GO:0042592,GO:0043167,GO:0043168,GO:0043169,GO:0043226,GO:0043227,GO:0043229,GO:0043231,GO:0044422,GO:0044424,GO:0044434,GO:0044435,GO:0044444,GO:0044446,GO:0044464,GO:0045454,GO:0046872,GO:0046914,GO:0050789,GO:0050794,GO:0050896,GO:0065007,GO:0065008,GO:0097159,GO:0097367,GO:1901265,GO:1901363,GO:1901700	100	112.73	ko00000,ko00001,ko01000			C	1.8.1.7	GO:0000166,GO:0000302,GO:0000305,GO:0003674,GO:0005488,GO:0005507,GO:0005524,GO:0005575,GO:0005622,GO:0005623,GO:0005737,GO:0005739,GO:0006950,GO:0006979,GO:0008144,GO:0008150,GO:0009507,GO:0009532,GO:0009536,GO:0009570,GO:0009987,GO:0010035,GO:0017076,GO:0019725,GO:0030554,GO:0032553,GO:0032555,GO:0032559,GO:0035639,GO:0036094,GO:0042221,GO:0042592,GO:0043167,GO:0043168,GO:0043169,GO:0043226,GO:0043227,GO:0043229,GO:0043231,GO:0044422,GO:0044424,GO:0044434,GO:0044435,GO:0044444,GO:0044446,GO:0044464,GO:0045454,GO:0046872,GO:0046914,GO:0050789,GO:0050794,GO:0050896,GO:0065007,GO:0065008,GO:0097159,GO:0097367,GO:1901265,GO:1901363,GO:1901700		ko00480,ko04918,map00480,map04918	R00094,R00115		ko:K00383	RC00011	COG1249@1|root,COG1249@2|Bacteria,1MU2Z@1224|Proteobacteria,2TQS7@28211|Alphaproteobacteria,4B7EX@82115|Rhizobiaceae	Pyr_redox_2,Pyr_redox_dim	gor	Belongs to the class-I pyridine nucleotide-disulfide oxidoreductase family	6.2e-147	28211|Alphaproteobacteria	428	716928.AJQT01000089_gene3365	59.8	0.614	0	AGGA	5-10bp	8.49	12.48	ATG	3.19	0.8		K00383	GSR, gor; glutathione reductase (NADPH) [EC:1.8.1.7]	1
batch10.bc1021.metaflye_ccs_contig_2_213	Pseudohoeflea_1940	2_213_batch10.bc1021.metaflye_ccs_contig_2	batch10.bc1021.metaflye_ccs_contig_2	Prodigal_v2.6.3	CDS	195705	197060	208.33	-	0	ID=2_213_batch10.bc1021.metaflye_ccs_contig_2;partial=00;start_type=ATG;rbs_motif=AGGAG;rbs_spacer=5-10bp;gc_cont=0.631;conf=99.99;score=208.33;cscore=190.77;sscore=17.56;rscore=13.02;uscore=2.01;tscore=3.19;em_ID=batch10.bc1021.metaflye_ccs_contig_2_213;em_target=1547437.LL06_01425;em_score=861.0;em_evalue=1.01e-315;em_tcov=100.0;em_OGs=COG1249@1|root,COG1249@2|Bacteria,1MU2Z@1224|Proteobacteria,2TQS7@28211|Alphaproteobacteria,43IAU@69277|Phyllobacteriaceae;em_COG_cat=C;em_desc=Belongs to the class-I pyridine nucleotide-disulfide oxidoreductase family;em_max_annot_lvl=28211|Alphaproteobacteria;em_Preferred_name=;em_EC=1.8.1.7;em_KEGG_ko=ko:K00383;em_KEGG_Pathway=ko00480,ko04918,map00480,map04918;em_KEGG_Reaction=R00094,R00115;em_KEGG_rclass=RC00011;em_BRITE=ko00000,ko00001,ko01000;em_PFAMs=Pyr_redox_2,Pyr_redox_dim	99.99	190.77	ko00000,ko00001,ko01000			C	1.8.1.7			ko00480,ko04918,map00480,map04918	R00094,R00115		ko:K00383	RC00011	COG1249@1|root,COG1249@2|Bacteria,1MU2Z@1224|Proteobacteria,2TQS7@28211|Alphaproteobacteria,43IAU@69277|Phyllobacteriaceae	Pyr_redox_2,Pyr_redox_dim		Belongs to the class-I pyridine nucleotide-disulfide oxidoreductase family	0	28211|Alphaproteobacteria	861	1547437.LL06_01425	100	0.631	0	AGGAG	5-10bp	13.02	17.56	ATG	3.19	2.01		K00383	GSR, gor; glutathione reductase (NADPH) [EC:1.8.1.7]	2
MED4_genome_606	MED4	1_606_MED4_genome	MED4_genome	Prodigal_v2.6.3	CDS	534377	535756	213.43	#ERROR!	0	ID=1_606_MED4_genome;partial=00;start_type=ATG;rbs_motif=TATAA;rbs_spacer=3bp;gc_cont=0.309;conf=99.99;score=213.43;cscore=201.97;sscore=11.46;rscore=6.02;uscore=2.82;tscore=2.63;em_ID=MED4_genome_606;em_target=59919.PMM0567;em_score=883.0;em_evalue=0.0;em_tcov=100.0;em_OGs=COG1249@1|root,COG1249@2|Bacteria,1G0W0@1117|Cyanobacteria,1MKNV@1212|Prochloraceae;em_COG_cat=C;em_desc=Belongs to the class-I pyridine nucleotide-disulfide oxidoreductase family;em_max_annot_lvl=1117|Cyanobacteria;em_Preferred_name=gor;em_GOs=GO:0005575,GO:0005622,GO:0005623,GO:0005737,GO:0044424,GO:0044464;em_EC=1.8.1.7;em_KEGG_ko=ko:K00383;em_KEGG_Pathway=ko00480,ko04918,map00480,map04918;em_KEGG_Reaction=R00094,R00115;em_KEGG_rclass=RC00011;em_BRITE=ko00000,ko00001,ko01000;em_PFAMs=Pyr_redox_2,Pyr_redox_dim	99.99	201.97	ko00000,ko00001,ko01000			C	1.8.1.7	GO:0005575,GO:0005622,GO:0005623,GO:0005737,GO:0044424,GO:0044464		ko00480,ko04918,map00480,map04918	R00094,R00115		ko:K00383	RC00011	COG1249@1|root,COG1249@2|Bacteria,1G0W0@1117|Cyanobacteria,1MKNV@1212|Prochloraceae	Pyr_redox_2,Pyr_redox_dim	gor	Belongs to the class-I pyridine nucleotide-disulfide oxidoreductase family	0	1117|Cyanobacteria	883	59919.PMM0567	100	0.309	0	TATAA	3bp	6.02	11.46	ATG	2.63	2.82		K00383	GSR, gor; glutathione reductase (NADPH) [EC:1.8.1.7]	1
batch10_bc1018_metaflye_ccs_contig_1_Alteromonas_3848	Alteromonas_1904	1_3848_batch10_bc1018_metaflye_ccs_contig_1_Alteromonas	batch10_bc1018_metaflye_ccs_contig_1_Alteromonas	Prodigal_v2.6.3	CDS	4505030	4506451	260.71	-	0	ID=1_3848_batch10_bc1018_metaflye_ccs_contig_1_Alteromonas;partial=00;start_type=ATG;rbs_motif=GGAG/GAGG;rbs_spacer=5-10bp;gc_cont=0.467;conf=99.99;score=260.71;cscore=243.76;sscore=16.94;rscore=10.84;uscore=2.25;tscore=3.85;em_ID=batch10_bc1018_metaflye_ccs_contig_1_Alteromonas_3848;em_target=1004785.AMBLS11_13920;em_score=925.0;em_evalue=0.0;em_tcov=100.0;em_OGs=COG1249@1|root,COG1249@2|Bacteria,1MU2U@1224|Proteobacteria,1RMFF@1236|Gammaproteobacteria,463YH@72275|Alteromonadaceae;em_COG_cat=C;em_desc=COG1249 Pyruvate 2-oxoglutarate dehydrogenase complex, dihydrolipoamide dehydrogenase (E3) component, and related enzymes;em_max_annot_lvl=1236|Gammaproteobacteria;em_Preferred_name=lpdA;em_PFAMs=Biotin_lipoyl,Pyr_redox_2,Pyr_redox_dim;em_EC=1.8.1.4;em_KEGG_ko=ko:K00382;em_KEGG_Pathway=ko00010,ko00020,ko00260,ko00280,ko00620,ko00630,ko00640,ko01100,ko01110,ko01120,ko01130,ko01200,map00010,map00020,map00260,map00280,map00620,map00630,map00640,map01100,map01110,map01120,map01130,map01200;em_KEGG_Module=M00009,M00011,M00036,M00307,M00532;em_KEGG_Reaction=R00209,R01221,R01698,R03815,R07618,R08549;em_KEGG_rclass=RC00004,RC00022,RC00583,RC02742,RC02833,RC02834;em_BRITE=br01601,ko00000,ko00001,ko00002,ko01000,ko04147;em_GOs=GO:0000166,GO:0001505,GO:0003674,GO:0003824,GO:0004148,GO:0005488,GO:0005515,GO:0005575,GO:0005622,GO:0005623,GO:0005737,GO:0005829,GO:0006082,GO:0006084,GO:0006085,GO:0006086,GO:0006090,GO:0006103,GO:0006139,GO:0006163,GO:0006164,GO:0006520,GO:0006544,GO:0006546,GO:0006637,GO:0006725,GO:0006732,GO:0006753,GO:0006790,GO:0006793,GO:0006796,GO:0006807,GO:0006950,GO:0006979,GO:0008150,GO:0008152,GO:0008270,GO:0009056,GO:0009058,GO:0009063,GO:0009069,GO:0009071,GO:0009108,GO:0009117,GO:0009150,GO:0009152,GO:0009165,GO:0009259,GO:0009260,GO:0009987,GO:0015036,GO:0016054,GO:0016491,GO:0016651,GO:0016667,GO:0016668,GO:0017144,GO:0018130,GO:0019438,GO:0019464,GO:0019637,GO:0019693,GO:0019752,GO:0032787,GO:0032991,GO:0033865,GO:0033866,GO:0033875,GO:0034030,GO:0034032,GO:0034033,GO:0034641,GO:0034654,GO:0035383,GO:0035384,GO:0036094,GO:0042133,GO:0042135,GO:0042737,GO:0042802,GO:0043167,GO:0043168,GO:0043169,GO:0043436,GO:0043603,GO:0043604,GO:0043648,GO:0044237,GO:0044238,GO:0044248,GO:0044249,GO:0044271,GO:0044272,GO:0044281,GO:0044282,GO:0044424,GO:0044444,GO:0044445,GO:0044464,GO:0045250,GO:0045254,GO:0046390,GO:0046395,GO:0046483,GO:0046872,GO:0046914,GO:0048037,GO:0050660,GO:0050662,GO:0050896,GO:0051186,GO:0051188,GO:0055086,GO:0055114,GO:0065007,GO:0065008,GO:0071616,GO:0071704,GO:0072521,GO:0072522,GO:0090407,GO:0097159,GO:1901135,GO:1901137,GO:1901265,GO:1901293,GO:1901360,GO:1901362,GO:1901363,GO:1901564,GO:1901565,GO:1901566,GO:1901575,GO:1901576,GO:1901605,GO:1901606,GO:1902494,GO:1990204;em_BiGG_Reaction=iAPECO1_1312.APECO1_1869,iEcolC_1368.EcolC_3543,iPC815.YPO3417,iSFV_1184.SFV_0107,iUMN146_1321.UM146_23385	99.99	243.76	br01601,ko00000,ko00001,ko00002,ko01000,ko04147	iAPECO1_1312.APECO1_1869,iEcolC_1368.EcolC_3543,iPC815.YPO3417,iSFV_1184.SFV_0107,iUMN146_1321.UM146_23385		C	1.8.1.4	GO:0000166,GO:0001505,GO:0003674,GO:0003824,GO:0004148,GO:0005488,GO:0005515,GO:0005575,GO:0005622,GO:0005623,GO:0005737,GO:0005829,GO:0006082,GO:0006084,GO:0006085,GO:0006086,GO:0006090,GO:0006103,GO:0006139,GO:0006163,GO:0006164,GO:0006520,GO:0006544,GO:0006546,GO:0006637,GO:0006725,GO:0006732,GO:0006753,GO:0006790,GO:0006793,GO:0006796,GO:0006807,GO:0006950,GO:0006979,GO:0008150,GO:0008152,GO:0008270,GO:0009056,GO:0009058,GO:0009063,GO:0009069,GO:0009071,GO:0009108,GO:0009117,GO:0009150,GO:0009152,GO:0009165,GO:0009259,GO:0009260,GO:0009987,GO:0015036,GO:0016054,GO:0016491,GO:0016651,GO:0016667,GO:0016668,GO:0017144,GO:0018130,GO:0019438,GO:0019464,GO:0019637,GO:0019693,GO:0019752,GO:0032787,GO:0032991,GO:0033865,GO:0033866,GO:0033875,GO:0034030,GO:0034032,GO:0034033,GO:0034641,GO:0034654,GO:0035383,GO:0035384,GO:0036094,GO:0042133,GO:0042135,GO:0042737,GO:0042802,GO:0043167,GO:0043168,GO:0043169,GO:0043436,GO:0043603,GO:0043604,GO:0043648,GO:0044237,GO:0044238,GO:0044248,GO:0044249,GO:0044271,GO:0044272,GO:0044281,GO:0044282,GO:0044424,GO:0044444,GO:0044445,GO:0044464,GO:0045250,GO:0045254,GO:0046390,GO:0046395,GO:0046483,GO:0046872,GO:0046914,GO:0048037,GO:0050660,GO:0050662,GO:0050896,GO:0051186,GO:0051188,GO:0055086,GO:0055114,GO:0065007,GO:0065008,GO:0071616,GO:0071704,GO:0072521,GO:0072522,GO:0090407,GO:0097159,GO:1901135,GO:1901137,GO:1901265,GO:1901293,GO:1901360,GO:1901362,GO:1901363,GO:1901564,GO:1901565,GO:1901566,GO:1901575,GO:1901576,GO:1901605,GO:1901606,GO:1902494,GO:1990204	M00009,M00011,M00036,M00307,M00532	ko00010,ko00020,ko00260,ko00280,ko00620,ko00630,ko00640,ko01100,ko01110,ko01120,ko01130,ko01200,map00010,map00020,map00260,map00280,map00620,map00630,map00640,map01100,map01110,map01120,map01130,map01200	R00209,R01221,R01698,R03815,R07618,R08549		ko:K00382	RC00004,RC00022,RC00583,RC02742,RC02833,RC02834	COG1249@1|root,COG1249@2|Bacteria,1MU2U@1224|Proteobacteria,1RMFF@1236|Gammaproteobacteria,463YH@72275|Alteromonadaceae	Biotin_lipoyl,Pyr_redox_2,Pyr_redox_dim	lpdA	COG1249 Pyruvate 2-oxoglutarate dehydrogenase complex, dihydrolipoamide dehydrogenase (E3) component, and related enzymes	0	1236|Gammaproteobacteria	925	1004785.AMBLS11_13920	100	0.467	0	GGAG/GAGG	5-10bp	10.84	16.94	ATG	3.85	2.25		K00382	DLD, lpd, pdhD; dihydrolipoyl dehydrogenase [EC:1.8.1.4]	1
batch10_bc1019_metaflye_ccs_contig_1_Thalassospira_2491	Thalassospira_1907	1_2491_batch10_bc1019_metaflye_ccs_contig_1_Thalassospira	batch10_bc1019_metaflye_ccs_contig_1_Thalassospira	Prodigal_v2.6.3	CDS	2648241	2649647	255.7	#ERROR!	0	ID=1_2491_batch10_bc1019_metaflye_ccs_contig_1_Thalassospira;partial=00;start_type=ATG;rbs_motif=AGGA/GGAG/GAGG;rbs_spacer=11-12bp;gc_cont=0.585;conf=99.99;score=255.70;cscore=243.32;sscore=12.38;rscore=4.38;uscore=3.51;tscore=3.47;em_ID=batch10_bc1019_metaflye_ccs_contig_1_Thalassospira_2491;em_target=1123366.TH3_04849;em_score=912.0;em_evalue=0.0;em_tcov=100.0;em_OGs=COG1249@1|root,COG1249@2|Bacteria,1MU2U@1224|Proteobacteria,2TRN7@28211|Alphaproteobacteria,2JQ3A@204441|Rhodospirillales;em_COG_cat=C;em_desc=COG1249 Pyruvate 2-oxoglutarate dehydrogenase complex, dihydrolipoamide dehydrogenase (E3) component, and related enzymes;em_max_annot_lvl=204441|Rhodospirillales;em_Preferred_name=lpd;em_PFAMs=Biotin_lipoyl,Pyr_redox_2,Pyr_redox_dim;em_EC=1.8.1.4;em_KEGG_ko=ko:K00382;em_KEGG_Pathway=ko00010,ko00020,ko00260,ko00280,ko00620,ko00630,ko00640,ko01100,ko01110,ko01120,ko01130,ko01200,map00010,map00020,map00260,map00280,map00620,map00630,map00640,map01100,map01110,map01120,map01130,map01200;em_KEGG_Module=M00009,M00011,M00036,M00307,M00532;em_KEGG_Reaction=R00209,R01221,R01698,R03815,R07618,R08549;em_KEGG_rclass=RC00004,RC00022,RC00583,RC02742,RC02833,RC02834;em_BRITE=br01601,ko00000,ko00001,ko00002,ko01000,ko04147	99.99	243.32	br01601,ko00000,ko00001,ko00002,ko01000,ko04147			C	1.8.1.4		M00009,M00011,M00036,M00307,M00532	ko00010,ko00020,ko00260,ko00280,ko00620,ko00630,ko00640,ko01100,ko01110,ko01120,ko01130,ko01200,map00010,map00020,map00260,map00280,map00620,map00630,map00640,map01100,map01110,map01120,map01130,map01200	R00209,R01221,R01698,R03815,R07618,R08549		ko:K00382	RC00004,RC00022,RC00583,RC02742,RC02833,RC02834	COG1249@1|root,COG1249@2|Bacteria,1MU2U@1224|Proteobacteria,2TRN7@28211|Alphaproteobacteria,2JQ3A@204441|Rhodospirillales	Biotin_lipoyl,Pyr_redox_2,Pyr_redox_dim	lpd	COG1249 Pyruvate 2-oxoglutarate dehydrogenase complex, dihydrolipoamide dehydrogenase (E3) component, and related enzymes	0	204441|Rhodospirillales	912	1123366.TH3_04849	100	0.585	0	AGGA/GGAG/GAGG	11-12bp	4.38	12.38	ATG	3.47	3.51		K00382	DLD, lpd, pdhD; dihydrolipoyl dehydrogenase [EC:1.8.1.4]	1
batch10_bc1019_metaflye_ccs_contig_1_Thalassospira_505	Thalassospira_1907	1_505_batch10_bc1019_metaflye_ccs_contig_1_Thalassospira	batch10_bc1019_metaflye_ccs_contig_1_Thalassospira	Prodigal_v2.6.3	CDS	569315	570712	240.96	#ERROR!	0	ID=1_505_batch10_bc1019_metaflye_ccs_contig_1_Thalassospira;partial=00;start_type=ATG;rbs_motif=AGGAG;rbs_spacer=5-10bp;gc_cont=0.553;conf=99.99;score=240.96;cscore=224.38;sscore=16.58;rscore=15.24;uscore=-2.13;tscore=3.47;em_ID=batch10_bc1019_metaflye_ccs_contig_1_Thalassospira_505;em_target=1123366.TH3_06170;em_score=916.0;em_evalue=0.0;em_tcov=100.0;em_OGs=COG1249@1|root,COG1249@2|Bacteria,1MU2U@1224|Proteobacteria,2TR8H@28211|Alphaproteobacteria,2JPPA@204441|Rhodospirillales;em_COG_cat=C;em_desc=COG1249 Pyruvate 2-oxoglutarate dehydrogenase complex, dihydrolipoamide dehydrogenase (E3) component, and related enzymes;em_max_annot_lvl=204441|Rhodospirillales;em_Preferred_name=lpD;em_PFAMs=Pyr_redox_2,Pyr_redox_dim;em_EC=1.8.1.4;em_KEGG_ko=ko:K00382;em_KEGG_Pathway=ko00010,ko00020,ko00260,ko00280,ko00620,ko00630,ko00640,ko01100,ko01110,ko01120,ko01130,ko01200,map00010,map00020,map00260,map00280,map00620,map00630,map00640,map01100,map01110,map01120,map01130,map01200;em_KEGG_Module=M00009,M00011,M00036,M00307,M00532;em_KEGG_Reaction=R00209,R01221,R01698,R03815,R07618,R08549;em_KEGG_rclass=RC00004,RC00022,RC00583,RC02742,RC02833,RC02834;em_BRITE=br01601,ko00000,ko00001,ko00002,ko01000,ko04147	99.99	224.38	br01601,ko00000,ko00001,ko00002,ko01000,ko04147			C	1.8.1.4		M00009,M00011,M00036,M00307,M00532	ko00010,ko00020,ko00260,ko00280,ko00620,ko00630,ko00640,ko01100,ko01110,ko01120,ko01130,ko01200,map00010,map00020,map00260,map00280,map00620,map00630,map00640,map01100,map01110,map01120,map01130,map01200	R00209,R01221,R01698,R03815,R07618,R08549		ko:K00382	RC00004,RC00022,RC00583,RC02742,RC02833,RC02834	COG1249@1|root,COG1249@2|Bacteria,1MU2U@1224|Proteobacteria,2TR8H@28211|Alphaproteobacteria,2JPPA@204441|Rhodospirillales	Pyr_redox_2,Pyr_redox_dim	lpD	COG1249 Pyruvate 2-oxoglutarate dehydrogenase complex, dihydrolipoamide dehydrogenase (E3) component, and related enzymes	0	204441|Rhodospirillales	916	1123366.TH3_06170	100	0.553	0	AGGAG	5-10bp	15.24	16.58	ATG	3.47	-2.13		K00382	DLD, lpd, pdhD; dihydrolipoyl dehydrogenase [EC:1.8.1.4]	1
batch10_bc1022_metaflye_ccs_contig_1_Marinobacter_1039	Marinobacter_1943	1_1039_batch10_bc1022_metaflye_ccs_contig_1_Marinobacter	batch10_bc1022_metaflye_ccs_contig_1_Marinobacter	Prodigal_v2.6.3	CDS	1141377	1142816	224.73	#ERROR!	0	ID=1_1039_batch10_bc1022_metaflye_ccs_contig_1_Marinobacter;partial=00;start_type=ATG;rbs_motif=GGA/GAG/AGG;rbs_spacer=5-10bp;gc_cont=0.563;conf=99.99;score=224.73;cscore=216.47;sscore=8.25;rscore=1.55;uscore=1.74;tscore=4.07;em_ID=batch10_bc1022_metaflye_ccs_contig_1_Marinobacter_1039;em_target=443152.MDG893_08000;em_score=930.0;em_evalue=0.0;em_tcov=100.0;em_OGs=COG1249@1|root,COG1249@2|Bacteria,1MU2U@1224|Proteobacteria,1RMFF@1236|Gammaproteobacteria,463YH@72275|Alteromonadaceae;em_COG_cat=C;em_desc=COG1249 Pyruvate 2-oxoglutarate dehydrogenase complex, dihydrolipoamide dehydrogenase (E3) component, and related enzymes;em_max_annot_lvl=1236|Gammaproteobacteria;em_Preferred_name=lpdG;em_EC=1.8.1.4;em_KEGG_ko=ko:K00382;em_KEGG_Pathway=ko00010,ko00020,ko00260,ko00280,ko00620,ko00630,ko00640,ko01100,ko01110,ko01120,ko01130,ko01200,map00010,map00020,map00260,map00280,map00620,map00630,map00640,map01100,map01110,map01120,map01130,map01200;em_KEGG_Module=M00009,M00011,M00036,M00307,M00532;em_KEGG_Reaction=R00209,R01221,R01698,R03815,R07618,R08549;em_KEGG_rclass=RC00004,RC00022,RC00583,RC02742,RC02833,RC02834;em_BRITE=br01601,ko00000,ko00001,ko00002,ko01000,ko04147;em_PFAMs=Pyr_redox_2,Pyr_redox_dim;em_BiGG_Reaction=iE2348C_1286.E2348C_4372,iJN746.PP_4187;em_GOs=GO:0005575,GO:0005622,GO:0005623,GO:0005737,GO:0044424,GO:0044464	99.99	216.47	br01601,ko00000,ko00001,ko00002,ko01000,ko04147	iE2348C_1286.E2348C_4372,iJN746.PP_4187		C	1.8.1.4	GO:0005575,GO:0005622,GO:0005623,GO:0005737,GO:0044424,GO:0044464	M00009,M00011,M00036,M00307,M00532	ko00010,ko00020,ko00260,ko00280,ko00620,ko00630,ko00640,ko01100,ko01110,ko01120,ko01130,ko01200,map00010,map00020,map00260,map00280,map00620,map00630,map00640,map01100,map01110,map01120,map01130,map01200	R00209,R01221,R01698,R03815,R07618,R08549		ko:K00382	RC00004,RC00022,RC00583,RC02742,RC02833,RC02834	COG1249@1|root,COG1249@2|Bacteria,1MU2U@1224|Proteobacteria,1RMFF@1236|Gammaproteobacteria,463YH@72275|Alteromonadaceae	Pyr_redox_2,Pyr_redox_dim	lpdG	COG1249 Pyruvate 2-oxoglutarate dehydrogenase complex, dihydrolipoamide dehydrogenase (E3) component, and related enzymes	0	1236|Gammaproteobacteria	930	443152.MDG893_08000	100	0.563	0	GGA/GAG/AGG	5-10bp	1.55	8.25	ATG	4.07	1.74		K00382	DLD, lpd, pdhD; dihydrolipoyl dehydrogenase [EC:1.8.1.4]	1
batch10_bc1022_metaflye_ccs_contig_1_Marinobacter_2787	Marinobacter_1943	1_2787_batch10_bc1022_metaflye_ccs_contig_1_Marinobacter	batch10_bc1022_metaflye_ccs_contig_1_Marinobacter	Prodigal_v2.6.3	CDS	3033102	3034544	155	-	0	ID=1_2787_batch10_bc1022_metaflye_ccs_contig_1_Marinobacter;partial=00;start_type=GTG;rbs_motif=GGAG/GAGG;rbs_spacer=5-10bp;gc_cont=0.591;conf=100.00;score=155.00;cscore=151.92;sscore=3.08;rscore=9.01;uscore=0.57;tscore=-5.85;em_ID=batch10_bc1022_metaflye_ccs_contig_1_Marinobacter_2787;em_target=443152.MDG893_04869;em_score=931.0;em_evalue=0.0;em_tcov=100.0;em_OGs=COG1249@1|root,COG1249@2|Bacteria,1MXQ3@1224|Proteobacteria,1RQ44@1236|Gammaproteobacteria,464TA@72275|Alteromonadaceae;em_COG_cat=C;em_desc=COG1249 Pyruvate 2-oxoglutarate dehydrogenase complex, dihydrolipoamide dehydrogenase (E3) component, and related enzymes;em_max_annot_lvl=1236|Gammaproteobacteria;em_Preferred_name=lpd_2;em_PFAMs=Pyr_redox_2,Pyr_redox_dim;em_EC=1.8.1.4;em_KEGG_ko=ko:K00382;em_KEGG_Pathway=ko00010,ko00020,ko00260,ko00280,ko00620,ko00630,ko00640,ko01100,ko01110,ko01120,ko01130,ko01200,map00010,map00020,map00260,map00280,map00620,map00630,map00640,map01100,map01110,map01120,map01130,map01200;em_KEGG_Module=M00009,M00011,M00036,M00307,M00532;em_KEGG_Reaction=R00209,R01221,R01698,R03815,R07618,R08549;em_KEGG_rclass=RC00004,RC00022,RC00583,RC02742,RC02833,RC02834;em_BRITE=br01601,ko00000,ko00001,ko00002,ko01000,ko04147	100	151.92	br01601,ko00000,ko00001,ko00002,ko01000,ko04147			C	1.8.1.4		M00009,M00011,M00036,M00307,M00532	ko00010,ko00020,ko00260,ko00280,ko00620,ko00630,ko00640,ko01100,ko01110,ko01120,ko01130,ko01200,map00010,map00020,map00260,map00280,map00620,map00630,map00640,map01100,map01110,map01120,map01130,map01200	R00209,R01221,R01698,R03815,R07618,R08549		ko:K00382	RC00004,RC00022,RC00583,RC02742,RC02833,RC02834	COG1249@1|root,COG1249@2|Bacteria,1MXQ3@1224|Proteobacteria,1RQ44@1236|Gammaproteobacteria,464TA@72275|Alteromonadaceae	Pyr_redox_2,Pyr_redox_dim	lpd_2	COG1249 Pyruvate 2-oxoglutarate dehydrogenase complex, dihydrolipoamide dehydrogenase (E3) component, and related enzymes	0	1236|Gammaproteobacteria	931	443152.MDG893_04869	100	0.591	0	GGAG/GAGG	5-10bp	9.01	3.08	GTG	-5.85	0.57		K00382	DLD, lpd, pdhD; dihydrolipoyl dehydrogenase [EC:1.8.1.4]	1
batch10_bc1022_metaflye_ccs_contig_1_Marinobacter_3942	Marinobacter_1943	1_3942_batch10_bc1022_metaflye_ccs_contig_1_Marinobacter	batch10_bc1022_metaflye_ccs_contig_1_Marinobacter	Prodigal_v2.6.3	CDS	4289272	4290657	77.68	#ERROR!	0	ID=1_3942_batch10_bc1022_metaflye_ccs_contig_1_Marinobacter;partial=00;start_type=ATG;rbs_motif=GGAG/GAGG;rbs_spacer=5-10bp;gc_cont=0.534;conf=100.00;score=77.68;cscore=61.28;sscore=16.40;rscore=9.01;uscore=2.03;tscore=4.07;em_ID=batch10_bc1022_metaflye_ccs_contig_1_Marinobacter_3942;em_target=225937.HP15_65;em_score=763.0;em_evalue=1.57e-276;em_tcov=100.0;em_OGs=COG1249@1|root,COG1249@2|Bacteria,1MU2U@1224|Proteobacteria,1RMFF@1236|Gammaproteobacteria,463YH@72275|Alteromonadaceae;em_COG_cat=C;em_desc=COG1249 Pyruvate 2-oxoglutarate dehydrogenase complex, dihydrolipoamide dehydrogenase (E3) component, and related enzymes;em_max_annot_lvl=1236|Gammaproteobacteria;em_Preferred_name=lpdV;em_PFAMs=Pyr_redox_2,Pyr_redox_dim;em_EC=1.8.1.4;em_KEGG_ko=ko:K00382;em_KEGG_Pathway=ko00010,ko00020,ko00260,ko00280,ko00620,ko00630,ko00640,ko01100,ko01110,ko01120,ko01130,ko01200,map00010,map00020,map00260,map00280,map00620,map00630,map00640,map01100,map01110,map01120,map01130,map01200;em_KEGG_Module=M00009,M00011,M00036,M00307,M00532;em_KEGG_Reaction=R00209,R01221,R01698,R03815,R07618,R08549;em_KEGG_rclass=RC00004,RC00022,RC00583,RC02742,RC02833,RC02834;em_BRITE=br01601,ko00000,ko00001,ko00002,ko01000,ko04147;em_GOs=GO:0005575,GO:0005622,GO:0005623,GO:0005737,GO:0044424,GO:0044464	100	61.28	br01601,ko00000,ko00001,ko00002,ko01000,ko04147			C	1.8.1.4	GO:0005575,GO:0005622,GO:0005623,GO:0005737,GO:0044424,GO:0044464	M00009,M00011,M00036,M00307,M00532	ko00010,ko00020,ko00260,ko00280,ko00620,ko00630,ko00640,ko01100,ko01110,ko01120,ko01130,ko01200,map00010,map00020,map00260,map00280,map00620,map00630,map00640,map01100,map01110,map01120,map01130,map01200	R00209,R01221,R01698,R03815,R07618,R08549		ko:K00382	RC00004,RC00022,RC00583,RC02742,RC02833,RC02834	COG1249@1|root,COG1249@2|Bacteria,1MU2U@1224|Proteobacteria,1RMFF@1236|Gammaproteobacteria,463YH@72275|Alteromonadaceae	Pyr_redox_2,Pyr_redox_dim	lpdV	COG1249 Pyruvate 2-oxoglutarate dehydrogenase complex, dihydrolipoamide dehydrogenase (E3) component, and related enzymes	1.6e-276	1236|Gammaproteobacteria	763	225937.HP15_65	100	0.534	0	GGAG/GAGG	5-10bp	9.01	16.4	ATG	4.07	2.03		K00382	DLD, lpd, pdhD; dihydrolipoyl dehydrogenase [EC:1.8.1.4]	1
batch10.bc1021.metaflye_ccs_contig_1_2724	Pseudohoeflea_1940	1_2724_batch10.bc1021.metaflye_ccs_contig_1	batch10.bc1021.metaflye_ccs_contig_1	Prodigal_v2.6.3	CDS	2823459	2824907	295.61	-	0	ID=1_2724_batch10.bc1021.metaflye_ccs_contig_1;partial=00;start_type=ATG;rbs_motif=GGAG/GAGG;rbs_spacer=5-10bp;gc_cont=0.611;conf=99.99;score=295.61;cscore=282.55;sscore=13.06;rscore=8.13;uscore=0.82;tscore=3.19;em_ID=batch10.bc1021.metaflye_ccs_contig_1_2724;em_target=411684.HPDFL43_07544;em_score=808.0;em_evalue=8.16e-294;em_tcov=99.4;em_OGs=COG1249@1|root,COG1249@2|Bacteria,1MU2U@1224|Proteobacteria,2TR8H@28211|Alphaproteobacteria,43HRM@69277|Phyllobacteriaceae;em_COG_cat=C;em_desc=Dehydrogenase;em_max_annot_lvl=28211|Alphaproteobacteria;em_Preferred_name=lpdA;em_EC=1.8.1.4;em_KEGG_ko=ko:K00382;em_KEGG_Pathway=ko00010,ko00020,ko00260,ko00280,ko00620,ko00630,ko00640,ko01100,ko01110,ko01120,ko01130,ko01200,map00010,map00020,map00260,map00280,map00620,map00630,map00640,map01100,map01110,map01120,map01130,map01200;em_KEGG_Module=M00009,M00011,M00036,M00307,M00532;em_KEGG_Reaction=R00209,R01221,R01698,R03815,R07618,R08549;em_KEGG_rclass=RC00004,RC00022,RC00583,RC02742,RC02833,RC02834;em_BRITE=br01601,ko00000,ko00001,ko00002,ko01000,ko04147;em_PFAMs=Pyr_redox_2,Pyr_redox_dim;em_GOs=GO:0005575,GO:0005622,GO:0005623,GO:0005737,GO:0044424,GO:0044464	99.99	282.55	br01601,ko00000,ko00001,ko00002,ko01000,ko04147			C	1.8.1.4	GO:0005575,GO:0005622,GO:0005623,GO:0005737,GO:0044424,GO:0044464	M00009,M00011,M00036,M00307,M00532	ko00010,ko00020,ko00260,ko00280,ko00620,ko00630,ko00640,ko01100,ko01110,ko01120,ko01130,ko01200,map00010,map00020,map00260,map00280,map00620,map00630,map00640,map01100,map01110,map01120,map01130,map01200	R00209,R01221,R01698,R03815,R07618,R08549		ko:K00382	RC00004,RC00022,RC00583,RC02742,RC02833,RC02834	COG1249@1|root,COG1249@2|Bacteria,1MU2U@1224|Proteobacteria,2TR8H@28211|Alphaproteobacteria,43HRM@69277|Phyllobacteriaceae	Pyr_redox_2,Pyr_redox_dim	lpdA	Dehydrogenase	8.2e-294	28211|Alphaproteobacteria	808	411684.HPDFL43_07544	99.4	0.611	0	GGAG/GAGG	5-10bp	8.13	13.06	ATG	3.19	0.82		K00382	DLD, lpd, pdhD; dihydrolipoyl dehydrogenase [EC:1.8.1.4]	1
batch10.bc1021.metaflye_ccs_contig_1_3038	Pseudohoeflea_1940	1_3038_batch10.bc1021.metaflye_ccs_contig_1	batch10.bc1021.metaflye_ccs_contig_1	Prodigal_v2.6.3	CDS	3124048	3125439	260.08	#ERROR!	0	ID=1_3038_batch10.bc1021.metaflye_ccs_contig_1;partial=00;start_type=ATG;rbs_motif=AGGA;rbs_spacer=5-10bp;gc_cont=0.640;conf=99.99;score=260.08;cscore=244.79;sscore=15.29;rscore=8.49;uscore=2.52;tscore=3.19;em_ID=batch10.bc1021.metaflye_ccs_contig_1_3038;em_target=1040986.ATYO01000032_gene3;em_score=614.0;em_evalue=2.19e-217;em_tcov=93.9;em_OGs=COG1249@1|root,COG1249@2|Bacteria,1MU2U@1224|Proteobacteria,2TR8H@28211|Alphaproteobacteria,43I63@69277|Phyllobacteriaceae;em_COG_cat=C;em_desc=Dihydrolipoyl dehydrogenase;em_max_annot_lvl=28211|Alphaproteobacteria;em_Preferred_name=lpdA2;em_PFAMs=Pyr_redox_2,Pyr_redox_dim;em_EC=1.8.1.4;em_KEGG_ko=ko:K00382;em_KEGG_Pathway=ko00010,ko00020,ko00260,ko00280,ko00620,ko00630,ko00640,ko01100,ko01110,ko01120,ko01130,ko01200,map00010,map00020,map00260,map00280,map00620,map00630,map00640,map01100,map01110,map01120,map01130,map01200;em_KEGG_Module=M00009,M00011,M00036,M00307,M00532;em_KEGG_Reaction=R00209,R01221,R01698,R03815,R07618,R08549;em_KEGG_rclass=RC00004,RC00022,RC00583,RC02742,RC02833,RC02834;em_BRITE=br01601,ko00000,ko00001,ko00002,ko01000,ko04147	99.99	244.79	br01601,ko00000,ko00001,ko00002,ko01000,ko04147			C	1.8.1.4		M00009,M00011,M00036,M00307,M00532	ko00010,ko00020,ko00260,ko00280,ko00620,ko00630,ko00640,ko01100,ko01110,ko01120,ko01130,ko01200,map00010,map00020,map00260,map00280,map00620,map00630,map00640,map01100,map01110,map01120,map01130,map01200	R00209,R01221,R01698,R03815,R07618,R08549		ko:K00382	RC00004,RC00022,RC00583,RC02742,RC02833,RC02834	COG1249@1|root,COG1249@2|Bacteria,1MU2U@1224|Proteobacteria,2TR8H@28211|Alphaproteobacteria,43I63@69277|Phyllobacteriaceae	Pyr_redox_2,Pyr_redox_dim	lpdA2	Dihydrolipoyl dehydrogenase	2.2e-217	28211|Alphaproteobacteria	614	1040986.ATYO01000032_gene3	93.9	0.64	0	AGGA	5-10bp	8.49	15.29	ATG	3.19	2.52		K00382	DLD, lpd, pdhD; dihydrolipoyl dehydrogenase [EC:1.8.1.4]	1
batch10.bc1021.metaflye_ccs_contig_1_423	Pseudohoeflea_1940	1_423_batch10.bc1021.metaflye_ccs_contig_1	batch10.bc1021.metaflye_ccs_contig_1	Prodigal_v2.6.3	CDS	452945	454354	290.6	-	0	ID=1_423_batch10.bc1021.metaflye_ccs_contig_1;partial=00;start_type=ATG;rbs_motif=GGA/GAG/AGG;rbs_spacer=5-10bp;gc_cont=0.620;conf=99.99;score=290.60;cscore=285.53;sscore=5.07;rscore=2.06;uscore=-0.18;tscore=3.19;em_ID=batch10.bc1021.metaflye_ccs_contig_1_423;em_target=1547437.LL06_23630;em_score=778.0;em_evalue=3.22e-282;em_tcov=100.0;em_OGs=COG1249@1|root,COG1249@2|Bacteria,1MU2U@1224|Proteobacteria,2TRN7@28211|Alphaproteobacteria,43IHH@69277|Phyllobacteriaceae;em_COG_cat=C;em_desc=dihydrolipoamide dehydrogenase;em_max_annot_lvl=28211|Alphaproteobacteria;em_Preferred_name=lpdA;em_PFAMs=Pyr_redox_2,Pyr_redox_dim;em_EC=1.8.1.4;em_KEGG_ko=ko:K00382;em_KEGG_Pathway=ko00010,ko00020,ko00260,ko00280,ko00620,ko00630,ko00640,ko01100,ko01110,ko01120,ko01130,ko01200,map00010,map00020,map00260,map00280,map00620,map00630,map00640,map01100,map01110,map01120,map01130,map01200;em_KEGG_Module=M00009,M00011,M00036,M00307,M00532;em_KEGG_Reaction=R00209,R01221,R01698,R03815,R07618,R08549;em_KEGG_rclass=RC00004,RC00022,RC00583,RC02742,RC02833,RC02834;em_BRITE=br01601,ko00000,ko00001,ko00002,ko01000,ko04147;em_GOs=GO:0000166,GO:0003674,GO:0003824,GO:0004148,GO:0005488,GO:0005507,GO:0005524,GO:0005575,GO:0005576,GO:0005622,GO:0005623,GO:0005737,GO:0005739,GO:0005740,GO:0005743,GO:0005746,GO:0005747,GO:0008144,GO:0008150,GO:0008152,GO:0008270,GO:0009507,GO:0009536,GO:0010035,GO:0010038,GO:0016020,GO:0016491,GO:0016651,GO:0016667,GO:0016668,GO:0017076,GO:0019866,GO:0030554,GO:0030964,GO:0031090,GO:0031966,GO:0031967,GO:0031975,GO:0032553,GO:0032555,GO:0032559,GO:0032991,GO:0035639,GO:0036094,GO:0042221,GO:0043167,GO:0043168,GO:0043169,GO:0043226,GO:0043227,GO:0043229,GO:0043231,GO:0044422,GO:0044424,GO:0044425,GO:0044429,GO:0044444,GO:0044446,GO:0044455,GO:0044464,GO:0045271,GO:0046686,GO:0046872,GO:0046914,GO:0048046,GO:0050896,GO:0050897,GO:0055114,GO:0070469,GO:0097159,GO:0097367,GO:0098796,GO:0098798,GO:0098800,GO:0098803,GO:1901265,GO:1901363,GO:1902494,GO:1990204	99.99	285.53	br01601,ko00000,ko00001,ko00002,ko01000,ko04147			C	1.8.1.4	GO:0000166,GO:0003674,GO:0003824,GO:0004148,GO:0005488,GO:0005507,GO:0005524,GO:0005575,GO:0005576,GO:0005622,GO:0005623,GO:0005737,GO:0005739,GO:0005740,GO:0005743,GO:0005746,GO:0005747,GO:0008144,GO:0008150,GO:0008152,GO:0008270,GO:0009507,GO:0009536,GO:0010035,GO:0010038,GO:0016020,GO:0016491,GO:0016651,GO:0016667,GO:0016668,GO:0017076,GO:0019866,GO:0030554,GO:0030964,GO:0031090,GO:0031966,GO:0031967,GO:0031975,GO:0032553,GO:0032555,GO:0032559,GO:0032991,GO:0035639,GO:0036094,GO:0042221,GO:0043167,GO:0043168,GO:0043169,GO:0043226,GO:0043227,GO:0043229,GO:0043231,GO:0044422,GO:0044424,GO:0044425,GO:0044429,GO:0044444,GO:0044446,GO:0044455,GO:0044464,GO:0045271,GO:0046686,GO:0046872,GO:0046914,GO:0048046,GO:0050896,GO:0050897,GO:0055114,GO:0070469,GO:0097159,GO:0097367,GO:0098796,GO:0098798,GO:0098800,GO:0098803,GO:1901265,GO:1901363,GO:1902494,GO:1990204	M00009,M00011,M00036,M00307,M00532	ko00010,ko00020,ko00260,ko00280,ko00620,ko00630,ko00640,ko01100,ko01110,ko01120,ko01130,ko01200,map00010,map00020,map00260,map00280,map00620,map00630,map00640,map01100,map01110,map01120,map01130,map01200	R00209,R01221,R01698,R03815,R07618,R08549		ko:K00382	RC00004,RC00022,RC00583,RC02742,RC02833,RC02834	COG1249@1|root,COG1249@2|Bacteria,1MU2U@1224|Proteobacteria,2TRN7@28211|Alphaproteobacteria,43IHH@69277|Phyllobacteriaceae	Pyr_redox_2,Pyr_redox_dim	lpdA	dihydrolipoamide dehydrogenase	3.2e-282	28211|Alphaproteobacteria	778	1547437.LL06_23630	100	0.62	0	GGA/GAG/AGG	5-10bp	2.06	5.07	ATG	3.19	-0.18		K00382	DLD, lpd, pdhD; dihydrolipoyl dehydrogenase [EC:1.8.1.4]	1
MED4_genome_1458	MED4	1_1458_MED4_genome	MED4_genome	Prodigal_v2.6.3	CDS	1248616	1250055	243.87	-	0	ID=1_1458_MED4_genome;partial=00;start_type=GTG;rbs_motif=None;rbs_spacer=None;gc_cont=0.365;conf=99.99;score=243.87;cscore=244.23;sscore=-0.36;rscore=-4.59;uscore=0.00;tscore=-1.65;em_ID=MED4_genome_1458;em_target=59919.PMM1298;em_score=942.0;em_evalue=0.0;em_tcov=100.0;em_OGs=COG1249@1|root,COG1249@2|Bacteria,1G09V@1117|Cyanobacteria,1MKUA@1212|Prochloraceae;em_COG_cat=C;em_desc=dihydrolipoamide dehydrogenase;em_max_annot_lvl=1117|Cyanobacteria;em_Preferred_name=lpdA;em_PFAMs=Pyr_redox_2,Pyr_redox_dim;em_EC=1.8.1.4;em_KEGG_ko=ko:K00382;em_KEGG_Pathway=ko00010,ko00020,ko00260,ko00280,ko00620,ko00630,ko00640,ko01100,ko01110,ko01120,ko01130,ko01200,map00010,map00020,map00260,map00280,map00620,map00630,map00640,map01100,map01110,map01120,map01130,map01200;em_KEGG_Module=M00009,M00011,M00036,M00307,M00532;em_KEGG_Reaction=R00209,R01221,R01698,R03815,R07618,R08549;em_KEGG_rclass=RC00004,RC00022,RC00583,RC02742,RC02833,RC02834;em_BRITE=br01601,ko00000,ko00001,ko00002,ko01000,ko04147;em_GOs=	99.99	244.23	br01601,ko00000,ko00001,ko00002,ko01000,ko04147			C	1.8.1.4		M00009,M00011,M00036,M00307,M00532	ko00010,ko00020,ko00260,ko00280,ko00620,ko00630,ko00640,ko01100,ko01110,ko01120,ko01130,ko01200,map00010,map00020,map00260,map00280,map00620,map00630,map00640,map01100,map01110,map01120,map01130,map01200	R00209,R01221,R01698,R03815,R07618,R08549		ko:K00382	RC00004,RC00022,RC00583,RC02742,RC02833,RC02834	COG1249@1|root,COG1249@2|Bacteria,1G09V@1117|Cyanobacteria,1MKUA@1212|Prochloraceae	Pyr_redox_2,Pyr_redox_dim	lpdA	dihydrolipoamide dehydrogenase	0	1117|Cyanobacteria	942	59919.PMM1298	100	0.365	0	None	None	-4.59	-0.36	GTG	-1.65	0		K00382	DLD, lpd, pdhD; dihydrolipoyl dehydrogenase [EC:1.8.1.4]	1
batch10_bc1018_metaflye_ccs_contig_1_Alteromonas_12	Alteromonas_1904	1_12_batch10_bc1018_metaflye_ccs_contig_1_Alteromonas	batch10_bc1018_metaflye_ccs_contig_1_Alteromonas	Prodigal_v2.6.3	CDS	17843	19564	256.47	-	0	ID=1_12_batch10_bc1018_metaflye_ccs_contig_1_Alteromonas;partial=00;start_type=ATG;rbs_motif=AGGA;rbs_spacer=5-10bp;gc_cont=0.467;conf=99.99;score=256.47;cscore=238.82;sscore=17.65;rscore=11.71;uscore=0.81;tscore=3.85;em_ID=batch10_bc1018_metaflye_ccs_contig_1_Alteromonas_12;em_target=1004785.AMBLS11_15570;em_score=1142.0;em_evalue=0.0;em_tcov=100.0;em_OGs=COG0155@1|root,COG0155@2|Bacteria,1MVVB@1224|Proteobacteria,1RMFH@1236|Gammaproteobacteria,46482@72275|Alteromonadaceae;em_COG_cat=P;em_desc=Component of the sulfite reductase complex that catalyzes the 6-electron reduction of sulfite to sulfide. This is one of several activities required for the biosynthesis of L- cysteine from sulfate;em_max_annot_lvl=1236|Gammaproteobacteria;em_Preferred_name=cysI;em_PFAMs=NIR_SIR,NIR_SIR_ferr;em_EC=1.8.1.2;em_KEGG_ko=ko:K00381;em_KEGG_Pathway=ko00920,ko01100,ko01120,map00920,map01100,map01120;em_KEGG_Module=M00176;em_KEGG_Reaction=R00858;em_KEGG_rclass=RC00065;em_BRITE=ko00000,ko00001,ko00002,ko01000;em_GOs=GO:0003674,GO:0003824,GO:0004783,GO:0005488,GO:0005575,GO:0005622,GO:0005623,GO:0006790,GO:0008150,GO:0008152,GO:0009337,GO:0009987,GO:0016002,GO:0016491,GO:0016651,GO:0016667,GO:0016668,GO:0016673,GO:0019419,GO:0020037,GO:0032991,GO:0044237,GO:0044424,GO:0044464,GO:0046906,GO:0048037,GO:0050311,GO:0051536,GO:0051539,GO:0051540,GO:0055114,GO:0097159,GO:1901363;em_BiGG_Reaction=iEC55989_1330.EC55989_3037,iECH74115_1262.ECH74115_4017,iECIAI1_1343.ECIAI1_2867,iECNA114_1301.ECNA114_2794,iECO103_1326.ECO103_3307,iECSE_1348.ECSE_3019,iECSF_1327.ECSF_2552,iECSP_1301.ECSP_3712,iECUMN_1333.ECUMN_3091,iECW_1372.ECW_m2971,iECs_1301.ECs3618,iEKO11_1354.EKO11_1005,iEcE24377_1341.EcE24377A_3065,iSFV_1184.SFV_2742,iSbBS512_1146.SbBS512_E3112,iWFL_1372.ECW_m2971,iZ_1308.Z4073	99.99	238.82	ko00000,ko00001,ko00002,ko01000	iEC55989_1330.EC55989_3037,iECH74115_1262.ECH74115_4017,iECIAI1_1343.ECIAI1_2867,iECNA114_1301.ECNA114_2794,iECO103_1326.ECO103_3307,iECSE_1348.ECSE_3019,iECSF_1327.ECSF_2552,iECSP_1301.ECSP_3712,iECUMN_1333.ECUMN_3091,iECW_1372.ECW_m2971,iECs_1301.ECs3618,iEKO11_1354.EKO11_1005,iEcE24377_1341.EcE24377A_3065,iSFV_1184.SFV_2742,iSbBS512_1146.SbBS512_E3112,iWFL_1372.ECW_m2971,iZ_1308.Z4073		P	1.8.1.2	GO:0003674,GO:0003824,GO:0004783,GO:0005488,GO:0005575,GO:0005622,GO:0005623,GO:0006790,GO:0008150,GO:0008152,GO:0009337,GO:0009987,GO:0016002,GO:0016491,GO:0016651,GO:0016667,GO:0016668,GO:0016673,GO:0019419,GO:0020037,GO:0032991,GO:0044237,GO:0044424,GO:0044464,GO:0046906,GO:0048037,GO:0050311,GO:0051536,GO:0051539,GO:0051540,GO:0055114,GO:0097159,GO:1901363	M00176	ko00920,ko01100,ko01120,map00920,map01100,map01120	R00858		ko:K00381	RC00065	COG0155@1|root,COG0155@2|Bacteria,1MVVB@1224|Proteobacteria,1RMFH@1236|Gammaproteobacteria,46482@72275|Alteromonadaceae	NIR_SIR,NIR_SIR_ferr	cysI	Component of the sulfite reductase complex that catalyzes the 6-electron reduction of sulfite to sulfide. This is one of several activities required for the biosynthesis of L- cysteine from sulfate	0	1236|Gammaproteobacteria	1142	1004785.AMBLS11_15570	100	0.467	0	AGGA	5-10bp	11.71	17.65	ATG	3.85	0.81		K00381	cysI; sulfite reductase (NADPH) hemoprotein beta-component [EC:1.8.1.2]	1
batch10_bc1019_metaflye_ccs_contig_1_Thalassospira_114	Thalassospira_1907	1_114_batch10_bc1019_metaflye_ccs_contig_1_Thalassospira	batch10_bc1019_metaflye_ccs_contig_1_Thalassospira	Prodigal_v2.6.3	CDS	126663	128318	258.21	#ERROR!	0	ID=1_114_batch10_bc1019_metaflye_ccs_contig_1_Thalassospira;partial=00;start_type=ATG;rbs_motif=AGGAG;rbs_spacer=5-10bp;gc_cont=0.530;conf=99.99;score=258.21;cscore=238.57;sscore=19.64;rscore=15.24;uscore=-0.19;tscore=3.47;em_ID=batch10_bc1019_metaflye_ccs_contig_1_Thalassospira_114;em_target=1123366.TH3_10496;em_score=1102.0;em_evalue=0.0;em_tcov=100.0;em_OGs=COG0155@1|root,COG0155@2|Bacteria,1MVVB@1224|Proteobacteria,2TRCR@28211|Alphaproteobacteria,2JSH9@204441|Rhodospirillales;em_COG_cat=C;em_desc=Sulfite reductase;em_max_annot_lvl=204441|Rhodospirillales;em_Preferred_name=;em_PFAMs=NIR_SIR,NIR_SIR_ferr;em_EC=1.8.1.2;em_KEGG_ko=ko:K00381;em_KEGG_Pathway=ko00920,ko01100,ko01120,map00920,map01100,map01120;em_KEGG_Module=M00176;em_KEGG_Reaction=R00858;em_KEGG_rclass=RC00065;em_BRITE=ko00000,ko00001,ko00002,ko01000	99.99	238.57	ko00000,ko00001,ko00002,ko01000			C	1.8.1.2		M00176	ko00920,ko01100,ko01120,map00920,map01100,map01120	R00858		ko:K00381	RC00065	COG0155@1|root,COG0155@2|Bacteria,1MVVB@1224|Proteobacteria,2TRCR@28211|Alphaproteobacteria,2JSH9@204441|Rhodospirillales	NIR_SIR,NIR_SIR_ferr		Sulfite reductase	0	204441|Rhodospirillales	1102	1123366.TH3_10496	100	0.53	0	AGGAG	5-10bp	15.24	19.64	ATG	3.47	-0.19		K00381	cysI; sulfite reductase (NADPH) hemoprotein beta-component [EC:1.8.1.2]	1
batch10_bc1022_metaflye_ccs_contig_1_Marinobacter_1423	Marinobacter_1943	1_1423_batch10_bc1022_metaflye_ccs_contig_1_Marinobacter	batch10_bc1022_metaflye_ccs_contig_1_Marinobacter	Prodigal_v2.6.3	CDS	1552448	1554100	221.56	#ERROR!	0	ID=1_1423_batch10_bc1022_metaflye_ccs_contig_1_Marinobacter;partial=00;start_type=ATG;rbs_motif=AGGA;rbs_spacer=5-10bp;gc_cont=0.558;conf=99.99;score=221.56;cscore=208.63;sscore=12.93;rscore=8.18;uscore=0.68;tscore=4.07;em_ID=batch10_bc1022_metaflye_ccs_contig_1_Marinobacter_1423;em_target=443152.MDG893_06730;em_score=1102.0;em_evalue=0.0;em_tcov=100.0;em_OGs=COG0155@1|root,COG0155@2|Bacteria,1MVVB@1224|Proteobacteria,1RMFH@1236|Gammaproteobacteria,465NM@72275|Alteromonadaceae;em_COG_cat=C;em_desc=COG0155 Sulfite reductase, beta subunit (hemoprotein);em_max_annot_lvl=1236|Gammaproteobacteria;em_Preferred_name=cysI;em_EC=1.8.1.2;em_KEGG_ko=ko:K00381;em_KEGG_Pathway=ko00920,ko01100,ko01120,map00920,map01100,map01120;em_KEGG_Module=M00176;em_KEGG_Reaction=R00858;em_KEGG_rclass=RC00065;em_BRITE=ko00000,ko00001,ko00002,ko01000;em_PFAMs=NIR_SIR,NIR_SIR_ferr	99.99	208.63	ko00000,ko00001,ko00002,ko01000			C	1.8.1.2		M00176	ko00920,ko01100,ko01120,map00920,map01100,map01120	R00858		ko:K00381	RC00065	COG0155@1|root,COG0155@2|Bacteria,1MVVB@1224|Proteobacteria,1RMFH@1236|Gammaproteobacteria,465NM@72275|Alteromonadaceae	NIR_SIR,NIR_SIR_ferr	cysI	COG0155 Sulfite reductase, beta subunit (hemoprotein)	0	1236|Gammaproteobacteria	1102	443152.MDG893_06730	100	0.558	0	AGGA	5-10bp	8.18	12.93	ATG	4.07	0.68		K00381	cysI; sulfite reductase (NADPH) hemoprotein beta-component [EC:1.8.1.2]	1
batch10.bc1021.metaflye_ccs_contig_1_2597	Pseudohoeflea_1940	1_2597_batch10.bc1021.metaflye_ccs_contig_1	batch10.bc1021.metaflye_ccs_contig_1	Prodigal_v2.6.3	CDS	2687770	2689440	235.67	#ERROR!	0	ID=1_2597_batch10.bc1021.metaflye_ccs_contig_1;partial=00;start_type=ATG;rbs_motif=GGAG/GAGG;rbs_spacer=5-10bp;gc_cont=0.598;conf=99.99;score=235.67;cscore=223.33;sscore=12.34;rscore=8.13;uscore=-0.17;tscore=3.19;em_ID=batch10.bc1021.metaflye_ccs_contig_1_2597;em_target=1547437.LL06_25400;em_score=951.0;em_evalue=0.0;em_tcov=100.0;em_OGs=COG0155@1|root,COG0155@2|Bacteria,1MVVB@1224|Proteobacteria,2TRCR@28211|Alphaproteobacteria,43IX1@69277|Phyllobacteriaceae;em_COG_cat=P;em_desc=Sulfite reductase;em_max_annot_lvl=28211|Alphaproteobacteria;em_Preferred_name=cysI;em_PFAMs=NIR_SIR,NIR_SIR_ferr;em_EC=1.8.1.2;em_KEGG_ko=ko:K00381;em_KEGG_Pathway=ko00920,ko01100,ko01120,map00920,map01100,map01120;em_KEGG_Module=M00176;em_KEGG_Reaction=R00858;em_KEGG_rclass=RC00065;em_BRITE=ko00000,ko00001,ko00002,ko01000	99.99	223.33	ko00000,ko00001,ko00002,ko01000			P	1.8.1.2		M00176	ko00920,ko01100,ko01120,map00920,map01100,map01120	R00858		ko:K00381	RC00065	COG0155@1|root,COG0155@2|Bacteria,1MVVB@1224|Proteobacteria,2TRCR@28211|Alphaproteobacteria,43IX1@69277|Phyllobacteriaceae	NIR_SIR,NIR_SIR_ferr	cysI	Sulfite reductase	0	28211|Alphaproteobacteria	951	1547437.LL06_25400	100	0.598	0	GGAG/GAGG	5-10bp	8.13	12.34	ATG	3.19	-0.17		K00381	cysI; sulfite reductase (NADPH) hemoprotein beta-component [EC:1.8.1.2]	1
batch10_bc1018_metaflye_ccs_contig_1_Alteromonas_13	Alteromonas_1904	1_13_batch10_bc1018_metaflye_ccs_contig_1_Alteromonas	batch10_bc1018_metaflye_ccs_contig_1_Alteromonas	Prodigal_v2.6.3	CDS	19564	21387	276.15	-	0	ID=1_13_batch10_bc1018_metaflye_ccs_contig_1_Alteromonas;partial=00;start_type=ATG;rbs_motif=GGA/GAG/AGG;rbs_spacer=5-10bp;gc_cont=0.461;conf=99.99;score=276.15;cscore=268.16;sscore=7.98;rscore=3.96;uscore=0.82;tscore=3.85;em_ID=batch10_bc1018_metaflye_ccs_contig_1_Alteromonas_13;em_target=1004785.AMBLS11_15575;em_score=1157.0;em_evalue=0.0;em_tcov=100.0;em_OGs=COG0369@1|root,COG0369@2|Bacteria,1QUAH@1224|Proteobacteria,1T1RJ@1236|Gammaproteobacteria,46CXI@72275|Alteromonadaceae;em_COG_cat=P;em_desc=Component of the sulfite reductase complex that catalyzes the 6-electron reduction of sulfite to sulfide. This is one of several activities required for the biosynthesis of L- cysteine from sulfate. The flavoprotein component catalyzes the electron flow from NADPH - FAD - FMN to the hemoprotein component;em_max_annot_lvl=1236|Gammaproteobacteria;em_Preferred_name=cysJ;em_PFAMs=FAD_binding_1,Flavodoxin_1,NAD_binding_1;em_EC=1.8.1.2;em_KEGG_ko=ko:K00380;em_KEGG_Pathway=ko00920,ko01100,ko01120,map00920,map01100,map01120;em_KEGG_Module=M00176;em_KEGG_Reaction=R00858;em_KEGG_rclass=RC00065;em_BRITE=ko00000,ko00001,ko00002,ko01000;em_GOs=GO:0000166,GO:0003674,GO:0003824,GO:0005488,GO:0005575,GO:0005622,GO:0005623,GO:0008150,GO:0008152,GO:0009337,GO:0010181,GO:0016491,GO:0016645,GO:0016646,GO:0032553,GO:0032991,GO:0036094,GO:0042602,GO:0043167,GO:0043168,GO:0044424,GO:0044464,GO:0048037,GO:0050660,GO:0050661,GO:0050662,GO:0055114,GO:0070401,GO:0097159,GO:0097367,GO:1901265,GO:1901363;em_BiGG_Reaction=iECO26_1355.ECO26_3835,iECSE_1348.ECSE_3020,iECW_1372.ECW_m2972,iEKO11_1354.EKO11_1004,iEcE24377_1341.EcE24377A_3066,iEcolC_1368.EcolC_0948,iWFL_1372.ECW_m2972	99.99	268.16	ko00000,ko00001,ko00002,ko01000	iECO26_1355.ECO26_3835,iECSE_1348.ECSE_3020,iECW_1372.ECW_m2972,iEKO11_1354.EKO11_1004,iEcE24377_1341.EcE24377A_3066,iEcolC_1368.EcolC_0948,iWFL_1372.ECW_m2972		P	1.8.1.2	GO:0000166,GO:0003674,GO:0003824,GO:0005488,GO:0005575,GO:0005622,GO:0005623,GO:0008150,GO:0008152,GO:0009337,GO:0010181,GO:0016491,GO:0016645,GO:0016646,GO:0032553,GO:0032991,GO:0036094,GO:0042602,GO:0043167,GO:0043168,GO:0044424,GO:0044464,GO:0048037,GO:0050660,GO:0050661,GO:0050662,GO:0055114,GO:0070401,GO:0097159,GO:0097367,GO:1901265,GO:1901363	M00176	ko00920,ko01100,ko01120,map00920,map01100,map01120	R00858		ko:K00380	RC00065	COG0369@1|root,COG0369@2|Bacteria,1QUAH@1224|Proteobacteria,1T1RJ@1236|Gammaproteobacteria,46CXI@72275|Alteromonadaceae	FAD_binding_1,Flavodoxin_1,NAD_binding_1	cysJ	Component of the sulfite reductase complex that catalyzes the 6-electron reduction of sulfite to sulfide. This is one of several activities required for the biosynthesis of L- cysteine from sulfate. The flavoprotein component catalyzes the electron flow from NADPH - FAD - FMN to the hemoprotein component	0	1236|Gammaproteobacteria	1157	1004785.AMBLS11_15575	100	0.461	0	GGA/GAG/AGG	5-10bp	3.96	7.98	ATG	3.85	0.82		K00380	cysJ; sulfite reductase (NADPH) flavoprotein alpha-component [EC:1.8.1.2]	1
batch10_bc1018_metaflye_ccs_contig_1_Alteromonas_316	Alteromonas_1904	1_316_batch10_bc1018_metaflye_ccs_contig_1_Alteromonas	batch10_bc1018_metaflye_ccs_contig_1_Alteromonas	Prodigal_v2.6.3	CDS	382154	383551	135.28	-	0	ID=1_316_batch10_bc1018_metaflye_ccs_contig_1_Alteromonas;partial=00;start_type=ATG;rbs_motif=None;rbs_spacer=None;gc_cont=0.471;conf=100.00;score=135.28;cscore=137.40;sscore=-2.11;rscore=-7.06;uscore=1.10;tscore=3.85;em_ID=batch10_bc1018_metaflye_ccs_contig_1_Alteromonas_316;em_target=1004785.AMBLS11_16905;em_score=858.0;em_evalue=3.57e-314;em_tcov=100.0;em_OGs=COG0369@1|root,COG0369@2|Bacteria,1MWYV@1224|Proteobacteria,1RY05@1236|Gammaproteobacteria,465H6@72275|Alteromonadaceae;em_COG_cat=P;em_desc=Flavodoxin;em_max_annot_lvl=1236|Gammaproteobacteria;em_Preferred_name=cysJ;em_EC=1.8.1.2;em_KEGG_ko=ko:K00380;em_KEGG_Pathway=ko00920,ko01100,ko01120,map00920,map01100,map01120;em_KEGG_Module=M00176;em_KEGG_Reaction=R00858;em_KEGG_rclass=RC00065;em_BRITE=ko00000,ko00001,ko00002,ko01000;em_PFAMs=Flavodoxin_1,NAD_binding_1,PepSY_TM	100	137.4	ko00000,ko00001,ko00002,ko01000			P	1.8.1.2		M00176	ko00920,ko01100,ko01120,map00920,map01100,map01120	R00858		ko:K00380	RC00065	COG0369@1|root,COG0369@2|Bacteria,1MWYV@1224|Proteobacteria,1RY05@1236|Gammaproteobacteria,465H6@72275|Alteromonadaceae	Flavodoxin_1,NAD_binding_1,PepSY_TM	cysJ	Flavodoxin	0	1236|Gammaproteobacteria	858	1004785.AMBLS11_16905	100	0.471	0	None	None	-7.06	-2.11	ATG	3.85	1.1		K00380	cysJ; sulfite reductase (NADPH) flavoprotein alpha-component [EC:1.8.1.2]	1
batch10_bc1019_metaflye_ccs_contig_1_Thalassospira_3825	Thalassospira_1907	1_3825_batch10_bc1019_metaflye_ccs_contig_1_Thalassospira	batch10_bc1019_metaflye_ccs_contig_1_Thalassospira	Prodigal_v2.6.3	CDS	4103871	4105787	255.91	#ERROR!	0	ID=1_3825_batch10_bc1019_metaflye_ccs_contig_1_Thalassospira;partial=00;start_type=ATG;rbs_motif=AGGAG;rbs_spacer=5-10bp;gc_cont=0.541;conf=99.99;score=255.91;cscore=235.25;sscore=20.66;rscore=15.24;uscore=0.87;tscore=3.47;em_ID=batch10_bc1019_metaflye_ccs_contig_1_Thalassospira_3825;em_target=1123366.TH3_08017;em_score=1283.0;em_evalue=0.0;em_tcov=100.0;em_OGs=COG4263@1|root,COG4263@2|Bacteria,1MVIH@1224|Proteobacteria,2TTB5@28211|Alphaproteobacteria,2JR4S@204441|Rhodospirillales;em_COG_cat=C;em_desc=Nitrous-oxide reductase is part of a bacterial respiratory system which is activated under anaerobic conditions in the presence of nitrate or nitrous oxide;em_max_annot_lvl=204441|Rhodospirillales;em_Preferred_name=nosZ;em_EC=1.7.2.4;em_KEGG_ko=ko:K00376;em_KEGG_Pathway=ko00910,ko01120,map00910,map01120;em_KEGG_Module=M00529;em_KEGG_Reaction=R02804;em_KEGG_rclass=RC02861;em_BRITE=ko00000,ko00001,ko00002,ko01000;em_PFAMs=Cupredoxin_1	99.99	235.25	ko00000,ko00001,ko00002,ko01000			C	1.7.2.4		M00529	ko00910,ko01120,map00910,map01120	R02804		ko:K00376	RC02861	COG4263@1|root,COG4263@2|Bacteria,1MVIH@1224|Proteobacteria,2TTB5@28211|Alphaproteobacteria,2JR4S@204441|Rhodospirillales	Cupredoxin_1	nosZ	Nitrous-oxide reductase is part of a bacterial respiratory system which is activated under anaerobic conditions in the presence of nitrate or nitrous oxide	0	204441|Rhodospirillales	1283	1123366.TH3_08017	100	0.541	0	AGGAG	5-10bp	15.24	20.66	ATG	3.47	0.87		K00376	nosZ; nitrous-oxide reductase [EC:1.7.2.4]	1
batch10.bc1021.metaflye_ccs_contig_2_100	Pseudohoeflea_1940	2_100_batch10.bc1021.metaflye_ccs_contig_2	batch10.bc1021.metaflye_ccs_contig_2	Prodigal_v2.6.3	CDS	91214	92917	274.55	#ERROR!	0	ID=2_100_batch10.bc1021.metaflye_ccs_contig_2;partial=00;start_type=TTG;rbs_motif=GGA/GAG/AGG;rbs_spacer=5-10bp;gc_cont=0.580;conf=99.99;score=274.55;cscore=280.01;sscore=-5.46;rscore=2.06;uscore=-0.74;tscore=-7.55;em_ID=batch10.bc1021.metaflye_ccs_contig_2_100;em_target=1547437.LL06_11025;em_score=1113.0;em_evalue=0.0;em_tcov=88.9;em_OGs=COG4263@1|root,COG4263@2|Bacteria,1MVIH@1224|Proteobacteria,2TTB5@28211|Alphaproteobacteria,43JHR@69277|Phyllobacteriaceae;em_COG_cat=C;em_desc=Nitrous-oxide reductase is part of a bacterial respiratory system which is activated under anaerobic conditions in the presence of nitrate or nitrous oxide;em_max_annot_lvl=28211|Alphaproteobacteria;em_Preferred_name=nosZ;em_PFAMs=COX2,Cupredoxin_1;em_EC=1.7.2.4;em_KEGG_ko=ko:K00376;em_KEGG_Pathway=ko00910,ko01120,map00910,map01120;em_KEGG_Module=M00529;em_KEGG_Reaction=R02804;em_KEGG_rclass=RC02861;em_BRITE=ko00000,ko00001,ko00002,ko01000;em_GOs=	99.99	280.01	ko00000,ko00001,ko00002,ko01000			C	1.7.2.4		M00529	ko00910,ko01120,map00910,map01120	R02804		ko:K00376	RC02861	COG4263@1|root,COG4263@2|Bacteria,1MVIH@1224|Proteobacteria,2TTB5@28211|Alphaproteobacteria,43JHR@69277|Phyllobacteriaceae	COX2,Cupredoxin_1	nosZ	Nitrous-oxide reductase is part of a bacterial respiratory system which is activated under anaerobic conditions in the presence of nitrate or nitrous oxide	0	28211|Alphaproteobacteria	1113	1547437.LL06_11025	88.9	0.58	0	GGA/GAG/AGG	5-10bp	2.06	-5.46	TTG	-7.55	-0.74		K00376	nosZ; nitrous-oxide reductase [EC:1.7.2.4]	2
batch10_bc1019_metaflye_ccs_contig_1_Thalassospira_4051	Thalassospira_1907	1_4051_batch10_bc1019_metaflye_ccs_contig_1_Thalassospira	batch10_bc1019_metaflye_ccs_contig_1_Thalassospira	Prodigal_v2.6.3	CDS	4350706	4352217	164.2	-	0	ID=1_4051_batch10_bc1019_metaflye_ccs_contig_1_Thalassospira;partial=00;start_type=ATG;rbs_motif=GGA/GAG/AGG;rbs_spacer=5-10bp;gc_cont=0.592;conf=100.00;score=164.20;cscore=156.73;sscore=7.46;rscore=3.43;uscore=1.22;tscore=3.47;em_ID=batch10_bc1019_metaflye_ccs_contig_1_Thalassospira_4051;em_target=1123366.TH3_19144;em_score=981.0;em_evalue=0.0;em_tcov=100.0;em_OGs=COG1167@1|root,COG1167@2|Bacteria,1MVGT@1224|Proteobacteria,2TRK7@28211|Alphaproteobacteria,2JQ3W@204441|Rhodospirillales;em_COG_cat=K;em_desc=COG1167 Transcriptional regulators containing a DNA-binding HTH domain and an aminotransferase domain (MocR family) and their eukaryotic orthologs;em_max_annot_lvl=204441|Rhodospirillales;em_PFAMs=Aminotran_1_2,GntR;em_Preferred_name=;em_KEGG_ko=ko:K00375;em_BRITE=ko00000,ko03000	100	156.73	ko00000,ko03000			K							ko:K00375		COG1167@1|root,COG1167@2|Bacteria,1MVGT@1224|Proteobacteria,2TRK7@28211|Alphaproteobacteria,2JQ3W@204441|Rhodospirillales	Aminotran_1_2,GntR		COG1167 Transcriptional regulators containing a DNA-binding HTH domain and an aminotransferase domain (MocR family) and their eukaryotic orthologs	0	204441|Rhodospirillales	981	1123366.TH3_19144	100	0.592	0	GGA/GAG/AGG	5-10bp	3.43	7.46	ATG	3.47	1.22		K00375	K00375; GntR family transcriptional regulator / MocR family aminotransferase	1
batch10.bc1021.metaflye_ccs_contig_1_1403	Pseudohoeflea_1940	1_1403_batch10.bc1021.metaflye_ccs_contig_1	batch10.bc1021.metaflye_ccs_contig_1	Prodigal_v2.6.3	CDS	1472676	1473530	108.25	#ERROR!	0	ID=1_1403_batch10.bc1021.metaflye_ccs_contig_1;partial=00;start_type=ATG;rbs_motif=None;rbs_spacer=None;gc_cont=0.639;conf=100.00;score=108.25;cscore=111.68;sscore=-3.43;rscore=-6.53;uscore=-0.09;tscore=3.19;em_ID=batch10.bc1021.metaflye_ccs_contig_1_1403;em_target=391735.Veis_4721;em_score=255.0;em_evalue=3.03e-79;em_tcov=55.7;em_OGs=COG1167@1|root,COG1167@2|Bacteria,1MVGT@1224|Proteobacteria,2VHEY@28216|Betaproteobacteria,4A9Y8@80864|Comamonadaceae;em_COG_cat=K;em_desc=aminotransferase class I and II;em_max_annot_lvl=1224|Proteobacteria;em_Preferred_name=;em_KEGG_ko=ko:K00375;em_BRITE=ko00000,ko03000;em_PFAMs=Aminotran_1_2,GntR	100	111.68	ko00000,ko03000			K							ko:K00375		COG1167@1|root,COG1167@2|Bacteria,1MVGT@1224|Proteobacteria,2VHEY@28216|Betaproteobacteria,4A9Y8@80864|Comamonadaceae	Aminotran_1_2,GntR		aminotransferase class I and II	3.03e-79	1224|Proteobacteria	255	391735.Veis_4721	55.7	0.639	0	None	None	-6.53	-3.43	ATG	3.19	-0.09		K00375	K00375; GntR family transcriptional regulator / MocR family aminotransferase	1
batch10_bc1018_metaflye_ccs_contig_1_Alteromonas_1401	Alteromonas_1904	1_1401_batch10_bc1018_metaflye_ccs_contig_1_Alteromonas	batch10_bc1018_metaflye_ccs_contig_1_Alteromonas	Prodigal_v2.6.3	CDS	1654395	1657298	277.38	#ERROR!	0	ID=1_1401_batch10_bc1018_metaflye_ccs_contig_1_Alteromonas;partial=00;start_type=ATG;rbs_motif=GGA/GAG/AGG;rbs_spacer=5-10bp;gc_cont=0.470;conf=99.99;score=277.38;cscore=269.31;sscore=8.06;rscore=3.96;uscore=0.25;tscore=3.85;em_ID=batch10_bc1018_metaflye_ccs_contig_1_Alteromonas_1401;em_target=1298865.H978DRAFT_2833;em_score=1657.0;em_evalue=0.0;em_tcov=100.0;em_OGs=COG0243@1|root,COG0243@2|Bacteria,1NS3T@1224|Proteobacteria,1RMWN@1236|Gammaproteobacteria,465G2@72275|Alteromonadaceae;em_COG_cat=C;em_desc=Belongs to the prokaryotic molybdopterin-containing oxidoreductase family;em_max_annot_lvl=1236|Gammaproteobacteria;em_Preferred_name=nasA;em_PFAMs=Fer2_BFD,Molybdop_Fe4S4,Molybdopterin,Molydop_binding;em_KEGG_ko=ko:K00372;em_KEGG_Pathway=ko00910,ko01120,map00910,map01120;em_KEGG_Module=M00531;em_KEGG_Reaction=R00798,R01106;em_KEGG_rclass=RC02812;em_BRITE=ko00000,ko00001,ko00002,ko01000;em_GOs=GO:0005575,GO:0005622,GO:0005623,GO:0005737,GO:0044424,GO:0044464	99.99	269.31	ko00000,ko00001,ko00002,ko01000			C		GO:0005575,GO:0005622,GO:0005623,GO:0005737,GO:0044424,GO:0044464	M00531	ko00910,ko01120,map00910,map01120	R00798,R01106		ko:K00372	RC02812	COG0243@1|root,COG0243@2|Bacteria,1NS3T@1224|Proteobacteria,1RMWN@1236|Gammaproteobacteria,465G2@72275|Alteromonadaceae	Fer2_BFD,Molybdop_Fe4S4,Molybdopterin,Molydop_binding	nasA	Belongs to the prokaryotic molybdopterin-containing oxidoreductase family	0	1236|Gammaproteobacteria	1657	1298865.H978DRAFT_2833	100	0.47	0	GGA/GAG/AGG	5-10bp	3.96	8.06	ATG	3.85	0.25		K00372	nasC, nasA; assimilatory nitrate reductase catalytic subunit [EC:1.7.99.-]	1
batch10_bc1019_metaflye_ccs_contig_1_Thalassospira_1419	Thalassospira_1907	1_1419_batch10_bc1019_metaflye_ccs_contig_1_Thalassospira	batch10_bc1019_metaflye_ccs_contig_1_Thalassospira	Prodigal_v2.6.3	CDS	1498172	1500907	301.07	#ERROR!	0	ID=1_1419_batch10_bc1019_metaflye_ccs_contig_1_Thalassospira;partial=00;start_type=ATG;rbs_motif=None;rbs_spacer=None;gc_cont=0.592;conf=99.99;score=301.07;cscore=302.58;sscore=-1.51;rscore=-5.98;uscore=-0.22;tscore=3.47;em_ID=batch10_bc1019_metaflye_ccs_contig_1_Thalassospira_1419;em_target=1123366.TH3_15759;em_score=1848.0;em_evalue=0.0;em_tcov=100.0;em_OGs=COG0243@1|root,COG0243@2|Bacteria,1NS3T@1224|Proteobacteria,2TQYD@28211|Alphaproteobacteria,2JPSY@204441|Rhodospirillales;em_COG_cat=C;em_desc=Belongs to the prokaryotic molybdopterin-containing oxidoreductase family;em_max_annot_lvl=204441|Rhodospirillales;em_Preferred_name=nasA;em_KEGG_ko=ko:K00372;em_KEGG_Pathway=ko00910,ko01120,map00910,map01120;em_KEGG_Module=M00531;em_KEGG_Reaction=R00798,R01106;em_KEGG_rclass=RC02812;em_BRITE=ko00000,ko00001,ko00002,ko01000;em_PFAMs=FAD_binding_1,Fer2_BFD,Flavodoxin_1,Molybdop_Fe4S4,Molybdopterin,Molydop_binding,NAD_binding_1	99.99	302.58	ko00000,ko00001,ko00002,ko01000			C			M00531	ko00910,ko01120,map00910,map01120	R00798,R01106		ko:K00372	RC02812	COG0243@1|root,COG0243@2|Bacteria,1NS3T@1224|Proteobacteria,2TQYD@28211|Alphaproteobacteria,2JPSY@204441|Rhodospirillales	FAD_binding_1,Fer2_BFD,Flavodoxin_1,Molybdop_Fe4S4,Molybdopterin,Molydop_binding,NAD_binding_1	nasA	Belongs to the prokaryotic molybdopterin-containing oxidoreductase family	0	204441|Rhodospirillales	1848	1123366.TH3_15759	100	0.592	0	None	None	-5.98	-1.51	ATG	3.47	-0.22		K00372	nasC, nasA; assimilatory nitrate reductase catalytic subunit [EC:1.7.99.-]	1
batch10_bc1022_metaflye_ccs_contig_1_Marinobacter_3472	Marinobacter_1943	1_3472_batch10_bc1022_metaflye_ccs_contig_1_Marinobacter	batch10_bc1022_metaflye_ccs_contig_1_Marinobacter	Prodigal_v2.6.3	CDS	3781923	3784598	230.48	#ERROR!	0	ID=1_3472_batch10_bc1022_metaflye_ccs_contig_1_Marinobacter;partial=00;start_type=GTG;rbs_motif=AGGAG;rbs_spacer=5-10bp;gc_cont=0.618;conf=99.99;score=230.48;cscore=222.82;sscore=7.66;rscore=14.16;uscore=-0.65;tscore=-5.85;em_ID=batch10_bc1022_metaflye_ccs_contig_1_Marinobacter_3472;em_target=443152.MDG893_17362;em_score=1723.0;em_evalue=0.0;em_tcov=100.0;em_OGs=COG0243@1|root,COG0243@2|Bacteria,1NS3T@1224|Proteobacteria,1RMWN@1236|Gammaproteobacteria,465G2@72275|Alteromonadaceae;em_COG_cat=C;em_desc=Belongs to the prokaryotic molybdopterin-containing oxidoreductase family;em_max_annot_lvl=1236|Gammaproteobacteria;em_Preferred_name=nasA;em_PFAMs=Fer2_BFD,Molybdop_Fe4S4,Molybdopterin,Molydop_binding;em_KEGG_ko=ko:K00372;em_KEGG_Pathway=ko00910,ko01120,map00910,map01120;em_KEGG_Module=M00531;em_KEGG_Reaction=R00798,R01106;em_KEGG_rclass=RC02812;em_BRITE=ko00000,ko00001,ko00002,ko01000;em_GOs=GO:0005575,GO:0005622,GO:0005623,GO:0005737,GO:0044424,GO:0044464	99.99	222.82	ko00000,ko00001,ko00002,ko01000			C		GO:0005575,GO:0005622,GO:0005623,GO:0005737,GO:0044424,GO:0044464	M00531	ko00910,ko01120,map00910,map01120	R00798,R01106		ko:K00372	RC02812	COG0243@1|root,COG0243@2|Bacteria,1NS3T@1224|Proteobacteria,1RMWN@1236|Gammaproteobacteria,465G2@72275|Alteromonadaceae	Fer2_BFD,Molybdop_Fe4S4,Molybdopterin,Molydop_binding	nasA	Belongs to the prokaryotic molybdopterin-containing oxidoreductase family	0	1236|Gammaproteobacteria	1723	443152.MDG893_17362	100	0.618	0	AGGAG	5-10bp	14.16	7.66	GTG	-5.85	-0.65		K00372	nasC, nasA; assimilatory nitrate reductase catalytic subunit [EC:1.7.99.-]	1
batch10.bc1021.metaflye_ccs_contig_1_1053	Pseudohoeflea_1940	1_1053_batch10.bc1021.metaflye_ccs_contig_1	batch10.bc1021.metaflye_ccs_contig_1	Prodigal_v2.6.3	CDS	1093699	1094922	225.16	#ERROR!	0	ID=1_1053_batch10.bc1021.metaflye_ccs_contig_1;partial=00;start_type=ATG;rbs_motif=GGAGG;rbs_spacer=5-10bp;gc_cont=0.626;conf=99.99;score=225.16;cscore=209.94;sscore=15.23;rscore=12.27;uscore=-0.24;tscore=3.19;em_ID=batch10.bc1021.metaflye_ccs_contig_1_1053;em_target=1208323.B30_00860;em_score=637.0;em_evalue=1.05e-228;em_tcov=99.5;em_OGs=COG2132@1|root,COG2132@2|Bacteria,1MV74@1224|Proteobacteria,2U1BK@28211|Alphaproteobacteria;em_COG_cat=Q;em_desc=Nitrite reductase;em_max_annot_lvl=28211|Alphaproteobacteria;em_Preferred_name=nirK;em_PFAMs=Cu-oxidase,Cu-oxidase_3;em_EC=1.7.2.1;em_KEGG_ko=ko:K00368;em_KEGG_Pathway=ko00910,ko01120,map00910,map01120;em_KEGG_Module=M00529;em_KEGG_Reaction=R00783,R00785;em_KEGG_rclass=RC00086;em_BRITE=ko00000,ko00001,ko00002,ko01000;em_GOs=	99.99	209.94	ko00000,ko00001,ko00002,ko01000			Q	1.7.2.1		M00529	ko00910,ko01120,map00910,map01120	R00783,R00785		ko:K00368	RC00086	COG2132@1|root,COG2132@2|Bacteria,1MV74@1224|Proteobacteria,2U1BK@28211|Alphaproteobacteria	Cu-oxidase,Cu-oxidase_3	nirK	Nitrite reductase	1.1e-228	28211|Alphaproteobacteria	637	1208323.B30_00860	99.5	0.626	0	GGAGG	5-10bp	12.27	15.23	ATG	3.19	-0.24		K00368	nirK; nitrite reductase (NO-forming) [EC:1.7.2.1]	1
batch10_bc1018_metaflye_ccs_contig_1_Alteromonas_1400	Alteromonas_1904	1_1400_batch10_bc1018_metaflye_ccs_contig_1_Alteromonas	batch10_bc1018_metaflye_ccs_contig_1_Alteromonas	Prodigal_v2.6.3	CDS	1653936	1654307	43.28	#ERROR!	0	ID=1_1400_batch10_bc1018_metaflye_ccs_contig_1_Alteromonas;partial=00;start_type=ATG;rbs_motif=AGGAG;rbs_spacer=5-10bp;gc_cont=0.476;conf=100.00;score=43.28;cscore=24.64;sscore=18.64;rscore=14.53;uscore=-0.62;tscore=3.85;em_ID=batch10_bc1018_metaflye_ccs_contig_1_Alteromonas_1400;em_target=1004785.AMBLS11_02965;em_score=244.0;em_evalue=8.88e-83;em_tcov=100.0;em_OGs=COG2146@1|root,COG2146@2|Bacteria,1MZBY@1224|Proteobacteria,1S9F1@1236|Gammaproteobacteria,467QP@72275|Alteromonadaceae;em_COG_cat=P;em_desc=Nitrite reductase;em_max_annot_lvl=1236|Gammaproteobacteria;em_Preferred_name=nirD;em_PFAMs=Rieske_2;em_EC=1.7.1.15;em_KEGG_ko=ko:K00363;em_KEGG_Pathway=ko00910,ko01120,map00910,map01120;em_KEGG_Module=M00530;em_KEGG_Reaction=R00787;em_KEGG_rclass=RC00176;em_BRITE=ko00000,ko00001,ko00002,ko01000	100	24.64	ko00000,ko00001,ko00002,ko01000			P	1.7.1.15		M00530	ko00910,ko01120,map00910,map01120	R00787		ko:K00363	RC00176	COG2146@1|root,COG2146@2|Bacteria,1MZBY@1224|Proteobacteria,1S9F1@1236|Gammaproteobacteria,467QP@72275|Alteromonadaceae	Rieske_2	nirD	Nitrite reductase	8.88e-83	1236|Gammaproteobacteria	244	1004785.AMBLS11_02965	100	0.476	0	AGGAG	5-10bp	14.53	18.64	ATG	3.85	-0.62		K00363	nirD; nitrite reductase (NADH) small subunit [EC:1.7.1.15]	1
batch10_bc1022_metaflye_ccs_contig_1_Marinobacter_3464	Marinobacter_1943	1_3464_batch10_bc1022_metaflye_ccs_contig_1_Marinobacter	batch10_bc1022_metaflye_ccs_contig_1_Marinobacter	Prodigal_v2.6.3	CDS	3771285	3771653	44.84	-	0	ID=1_3464_batch10_bc1022_metaflye_ccs_contig_1_Marinobacter;partial=00;start_type=ATG;rbs_motif=GGAG/GAGG;rbs_spacer=5-10bp;gc_cont=0.577;conf=100.00;score=44.84;cscore=30.93;sscore=13.91;rscore=9.01;uscore=1.49;tscore=4.07;em_ID=batch10_bc1022_metaflye_ccs_contig_1_Marinobacter_3464;em_target=443152.MDG893_17402;em_score=248.0;em_evalue=4.26e-84;em_tcov=95.3;em_OGs=COG2146@1|root,COG2146@2|Bacteria,1MZBY@1224|Proteobacteria,1S9F1@1236|Gammaproteobacteria,468J2@72275|Alteromonadaceae;em_COG_cat=P;em_desc=COG2146 Ferredoxin subunits of nitrite reductase and ring-hydroxylating dioxygenases;em_max_annot_lvl=1236|Gammaproteobacteria;em_Preferred_name=nirD;em_PFAMs=Rieske_2;em_EC=1.7.1.15;em_KEGG_ko=ko:K00363;em_KEGG_Pathway=ko00910,ko01120,map00910,map01120;em_KEGG_Module=M00530;em_KEGG_Reaction=R00787;em_KEGG_rclass=RC00176;em_BRITE=ko00000,ko00001,ko00002,ko01000	100	30.93	ko00000,ko00001,ko00002,ko01000			P	1.7.1.15		M00530	ko00910,ko01120,map00910,map01120	R00787		ko:K00363	RC00176	COG2146@1|root,COG2146@2|Bacteria,1MZBY@1224|Proteobacteria,1S9F1@1236|Gammaproteobacteria,468J2@72275|Alteromonadaceae	Rieske_2	nirD	COG2146 Ferredoxin subunits of nitrite reductase and ring-hydroxylating dioxygenases	4.26e-84	1236|Gammaproteobacteria	248	443152.MDG893_17402	95.3	0.577	0	GGAG/GAGG	5-10bp	9.01	13.91	ATG	4.07	1.49		K00363	nirD; nitrite reductase (NADH) small subunit [EC:1.7.1.15]	1
batch10_bc1018_metaflye_ccs_contig_1_Alteromonas_1399	Alteromonas_1904	1_1399_batch10_bc1018_metaflye_ccs_contig_1_Alteromonas	batch10_bc1018_metaflye_ccs_contig_1_Alteromonas	Prodigal_v2.6.3	CDS	1651350	1653899	345.19	#ERROR!	0	ID=1_1399_batch10_bc1018_metaflye_ccs_contig_1_Alteromonas;partial=00;start_type=ATG;rbs_motif=GGA/GAG/AGG;rbs_spacer=5-10bp;gc_cont=0.491;conf=99.99;score=345.19;cscore=338.53;sscore=6.66;rscore=3.96;uscore=-0.50;tscore=3.85;em_ID=batch10_bc1018_metaflye_ccs_contig_1_Alteromonas_1399;em_target=1004785.AMBLS11_02960;em_score=1665.0;em_evalue=0.0;em_tcov=100.0;em_OGs=COG1251@1|root,COG1251@2|Bacteria,1MW58@1224|Proteobacteria,1RNGY@1236|Gammaproteobacteria,4656K@72275|Alteromonadaceae;em_COG_cat=C;em_desc=Belongs to the nitrite and sulfite reductase 4Fe-4S domain family;em_max_annot_lvl=1236|Gammaproteobacteria;em_Preferred_name=nirB;em_EC=1.7.1.15;em_KEGG_ko=ko:K00362;em_KEGG_Pathway=ko00910,ko01120,map00910,map01120;em_KEGG_Module=M00530;em_KEGG_Reaction=R00787;em_KEGG_rclass=RC00176;em_BRITE=ko00000,ko00001,ko00002,ko01000;em_PFAMs=Fer2_BFD,NIR_SIR,NIR_SIR_ferr,Pyr_redox_2	99.99	338.53	ko00000,ko00001,ko00002,ko01000			C	1.7.1.15		M00530	ko00910,ko01120,map00910,map01120	R00787		ko:K00362	RC00176	COG1251@1|root,COG1251@2|Bacteria,1MW58@1224|Proteobacteria,1RNGY@1236|Gammaproteobacteria,4656K@72275|Alteromonadaceae	Fer2_BFD,NIR_SIR,NIR_SIR_ferr,Pyr_redox_2	nirB	Belongs to the nitrite and sulfite reductase 4Fe-4S domain family	0	1236|Gammaproteobacteria	1665	1004785.AMBLS11_02960	100	0.491	0	GGA/GAG/AGG	5-10bp	3.96	6.66	ATG	3.85	-0.5		K00362	nirB; nitrite reductase (NADH) large subunit [EC:1.7.1.15]	1
batch10_bc1022_metaflye_ccs_contig_1_Marinobacter_3465	Marinobacter_1943	1_3465_batch10_bc1022_metaflye_ccs_contig_1_Marinobacter	batch10_bc1022_metaflye_ccs_contig_1_Marinobacter	Prodigal_v2.6.3	CDS	3771854	3774367	436.64	-	0	ID=1_3465_batch10_bc1022_metaflye_ccs_contig_1_Marinobacter;partial=00;start_type=ATG;rbs_motif=GGAG/GAGG;rbs_spacer=5-10bp;gc_cont=0.605;conf=99.99;score=436.64;cscore=421.51;sscore=15.13;rscore=9.01;uscore=1.10;tscore=4.07;em_ID=batch10_bc1022_metaflye_ccs_contig_1_Marinobacter_3465;em_target=443152.MDG893_17397;em_score=1674.0;em_evalue=0.0;em_tcov=100.0;em_OGs=COG1251@1|root,COG1251@2|Bacteria,1MW58@1224|Proteobacteria,1RNGY@1236|Gammaproteobacteria,4656K@72275|Alteromonadaceae;em_COG_cat=C;em_desc=Belongs to the nitrite and sulfite reductase 4Fe-4S domain family;em_max_annot_lvl=1236|Gammaproteobacteria;em_Preferred_name=nirB;em_PFAMs=Fer2_BFD,NIR_SIR,NIR_SIR_ferr,Pyr_redox_2,Rieske_2;em_EC=1.7.1.15;em_KEGG_ko=ko:K00362;em_KEGG_Pathway=ko00910,ko01120,map00910,map01120;em_KEGG_Module=M00530;em_KEGG_Reaction=R00787;em_KEGG_rclass=RC00176;em_BRITE=ko00000,ko00001,ko00002,ko01000;em_BiGG_Reaction=iECIAI39_1322.ECIAI39_3849;em_GOs=GO:0000166,GO:0003674,GO:0003824,GO:0005488,GO:0005575,GO:0005623,GO:0006091,GO:0008150,GO:0008152,GO:0008942,GO:0009061,GO:0009344,GO:0009987,GO:0015980,GO:0016491,GO:0016661,GO:0020037,GO:0032991,GO:0036094,GO:0043167,GO:0043168,GO:0044237,GO:0044464,GO:0045333,GO:0046857,GO:0046906,GO:0048037,GO:0050660,GO:0050661,GO:0050662,GO:0051536,GO:0051540,GO:0055114,GO:0097159,GO:0098809,GO:1901265,GO:1901363	99.99	421.51	ko00000,ko00001,ko00002,ko01000	iECIAI39_1322.ECIAI39_3849		C	1.7.1.15	GO:0000166,GO:0003674,GO:0003824,GO:0005488,GO:0005575,GO:0005623,GO:0006091,GO:0008150,GO:0008152,GO:0008942,GO:0009061,GO:0009344,GO:0009987,GO:0015980,GO:0016491,GO:0016661,GO:0020037,GO:0032991,GO:0036094,GO:0043167,GO:0043168,GO:0044237,GO:0044464,GO:0045333,GO:0046857,GO:0046906,GO:0048037,GO:0050660,GO:0050661,GO:0050662,GO:0051536,GO:0051540,GO:0055114,GO:0097159,GO:0098809,GO:1901265,GO:1901363	M00530	ko00910,ko01120,map00910,map01120	R00787		ko:K00362	RC00176	COG1251@1|root,COG1251@2|Bacteria,1MW58@1224|Proteobacteria,1RNGY@1236|Gammaproteobacteria,4656K@72275|Alteromonadaceae	Fer2_BFD,NIR_SIR,NIR_SIR_ferr,Pyr_redox_2,Rieske_2	nirB	Belongs to the nitrite and sulfite reductase 4Fe-4S domain family	0	1236|Gammaproteobacteria	1674	443152.MDG893_17397	100	0.605	0	GGAG/GAGG	5-10bp	9.01	15.13	ATG	4.07	1.1		K00362	nirB; nitrite reductase (NADH) large subunit [EC:1.7.1.15]	1
batch10_bc1019_metaflye_ccs_contig_1_Thalassospira_1306	Thalassospira_1907	1_1306_batch10_bc1019_metaflye_ccs_contig_1_Thalassospira	batch10_bc1019_metaflye_ccs_contig_1_Thalassospira	Prodigal_v2.6.3	CDS	1376372	1376992	75.53	-	0	ID=1_1306_batch10_bc1019_metaflye_ccs_contig_1_Thalassospira;partial=00;start_type=ATG;rbs_motif=AGGAGG;rbs_spacer=5-10bp;gc_cont=0.517;conf=100.00;score=75.53;cscore=56.27;sscore=19.25;rscore=15.40;uscore=1.03;tscore=3.47;em_ID=batch10_bc1019_metaflye_ccs_contig_1_Thalassospira_1306;em_target=1123366.TH3_13459;em_score=404.0;em_evalue=3.45e-143;em_tcov=100.0;em_OGs=COG2249@1|root,COG2249@2|Bacteria,1RAP1@1224|Proteobacteria,2U6E6@28211|Alphaproteobacteria,2JSKU@204441|Rhodospirillales;em_COG_cat=S;em_desc=Flavodoxin-like fold;em_max_annot_lvl=204441|Rhodospirillales;em_PFAMs=Flavodoxin_2;em_Preferred_name=;em_EC=1.6.5.2;em_KEGG_ko=ko:K00355;em_KEGG_Pathway=ko00130,ko01110,ko05200,ko05225,ko05418,map00130,map01110,map05200,map05225,map05418;em_KEGG_Reaction=R02964,R03643,R03816;em_KEGG_rclass=RC00819;em_BRITE=ko00000,ko00001,ko01000	100	56.27	ko00000,ko00001,ko01000			S	1.6.5.2			ko00130,ko01110,ko05200,ko05225,ko05418,map00130,map01110,map05200,map05225,map05418	R02964,R03643,R03816		ko:K00355	RC00819	COG2249@1|root,COG2249@2|Bacteria,1RAP1@1224|Proteobacteria,2U6E6@28211|Alphaproteobacteria,2JSKU@204441|Rhodospirillales	Flavodoxin_2		Flavodoxin-like fold	3.5e-143	204441|Rhodospirillales	404	1123366.TH3_13459	100	0.517	0	AGGAGG	5-10bp	15.4	19.25	ATG	3.47	1.03		K00355	NQO1; NAD(P)H dehydrogenase (quinone) [EC:1.6.5.2]	1
batch10_bc1022_metaflye_ccs_contig_1_Marinobacter_3199	Marinobacter_1943	1_3199_batch10_bc1022_metaflye_ccs_contig_1_Marinobacter	batch10_bc1022_metaflye_ccs_contig_1_Marinobacter	Prodigal_v2.6.3	CDS	3461420	3462169	64.79	-	0	ID=1_3199_batch10_bc1022_metaflye_ccs_contig_1_Marinobacter;partial=00;start_type=ATG;rbs_motif=AGGAG;rbs_spacer=5-10bp;gc_cont=0.552;conf=100.00;score=64.79;cscore=44.05;sscore=20.74;rscore=14.16;uscore=2.51;tscore=4.07;em_ID=batch10_bc1022_metaflye_ccs_contig_1_Marinobacter_3199;em_target=1415754.JQMK01000013_gene533;em_score=512.0;em_evalue=1.35e-184;em_tcov=100.0;em_OGs=COG2249@1|root,COG2249@2|Bacteria,1MUHN@1224|Proteobacteria,1S0V5@1236|Gammaproteobacteria,46CUV@72275|Alteromonadaceae;em_COG_cat=S;em_desc=Flavodoxin-like fold;em_max_annot_lvl=1236|Gammaproteobacteria;em_Preferred_name=Z012_09595;em_PFAMs=Flavodoxin_2;em_EC=1.6.5.2;em_KEGG_ko=ko:K00355;em_KEGG_Pathway=ko00130,ko01110,ko05200,ko05225,ko05418,map00130,map01110,map05200,map05225,map05418;em_KEGG_Reaction=R02964,R03643,R03816;em_KEGG_rclass=RC00819;em_BRITE=ko00000,ko00001,ko01000;em_GOs=	100	44.05	ko00000,ko00001,ko01000			S	1.6.5.2			ko00130,ko01110,ko05200,ko05225,ko05418,map00130,map01110,map05200,map05225,map05418	R02964,R03643,R03816		ko:K00355	RC00819	COG2249@1|root,COG2249@2|Bacteria,1MUHN@1224|Proteobacteria,1S0V5@1236|Gammaproteobacteria,46CUV@72275|Alteromonadaceae	Flavodoxin_2	Z012_09595	Flavodoxin-like fold	1.4e-184	1236|Gammaproteobacteria	512	1415754.JQMK01000013_gene533	100	0.552	0	AGGAG	5-10bp	14.16	20.74	ATG	4.07	2.51		K00355	NQO1; NAD(P)H dehydrogenase (quinone) [EC:1.6.5.2]	1
batch10.bc1021.metaflye_ccs_contig_1_3294	Pseudohoeflea_1940	1_3294_batch10.bc1021.metaflye_ccs_contig_1	batch10.bc1021.metaflye_ccs_contig_1	Prodigal_v2.6.3	CDS	3368297	3369124	59.15	-	0	ID=1_3294_batch10.bc1021.metaflye_ccs_contig_1;partial=00;start_type=ATG;rbs_motif=GGAG/GAGG;rbs_spacer=5-10bp;gc_cont=0.581;conf=100.00;score=59.15;cscore=48.53;sscore=10.62;rscore=8.13;uscore=-0.05;tscore=3.19;em_ID=batch10.bc1021.metaflye_ccs_contig_1_3294;em_target=935557.ATYB01000014_gene3899;em_score=408.0;em_evalue=1.6e-142;em_tcov=96.3;em_OGs=COG2249@1|root,COG2249@2|Bacteria,1MUHN@1224|Proteobacteria,2U15Z@28211|Alphaproteobacteria,4BCK1@82115|Rhizobiaceae;em_COG_cat=K;em_desc=Flavodoxin-like fold;em_max_annot_lvl=28211|Alphaproteobacteria;em_Preferred_name=;em_EC=1.6.5.2;em_KEGG_ko=ko:K00355;em_KEGG_Pathway=ko00130,ko01110,ko05200,ko05225,ko05418,map00130,map01110,map05200,map05225,map05418;em_KEGG_Reaction=R02964,R03643,R03816;em_KEGG_rclass=RC00819;em_BRITE=ko00000,ko00001,ko01000;em_PFAMs=Flavodoxin_2	100	48.53	ko00000,ko00001,ko01000			K	1.6.5.2			ko00130,ko01110,ko05200,ko05225,ko05418,map00130,map01110,map05200,map05225,map05418	R02964,R03643,R03816		ko:K00355	RC00819	COG2249@1|root,COG2249@2|Bacteria,1MUHN@1224|Proteobacteria,2U15Z@28211|Alphaproteobacteria,4BCK1@82115|Rhizobiaceae	Flavodoxin_2		Flavodoxin-like fold	1.6e-142	28211|Alphaproteobacteria	408	935557.ATYB01000014_gene3899	96.3	0.581	0	GGAG/GAGG	5-10bp	8.13	10.62	ATG	3.19	-0.05		K00355	NQO1; NAD(P)H dehydrogenase (quinone) [EC:1.6.5.2]	1
batch10_bc1018_metaflye_ccs_contig_1_Alteromonas_93	Alteromonas_1904	1_93_batch10_bc1018_metaflye_ccs_contig_1_Alteromonas	batch10_bc1018_metaflye_ccs_contig_1_Alteromonas	Prodigal_v2.6.3	CDS	105844	107076	205.45	-	0	ID=1_93_batch10_bc1018_metaflye_ccs_contig_1_Alteromonas;partial=00;start_type=ATG;rbs_motif=GGAG/GAGG;rbs_spacer=5-10bp;gc_cont=0.457;conf=99.99;score=205.45;cscore=189.73;sscore=15.72;rscore=10.84;uscore=-0.02;tscore=3.85;em_ID=batch10_bc1018_metaflye_ccs_contig_1_Alteromonas_93;em_target=314275.MADE_000001022960;em_score=831.0;em_evalue=3.2e-305;em_tcov=100.0;em_OGs=COG2871@1|root,COG2871@2|Bacteria,1QTUV@1224|Proteobacteria,1RPG5@1236|Gammaproteobacteria,4648D@72275|Alteromonadaceae;em_COG_cat=C;em_desc=NQR complex catalyzes the reduction of ubiquinone-1 to ubiquinol by two successive reactions, coupled with the transport of Na( ) ions from the cytoplasm to the periplasm. The first step is catalyzed by NqrF, which accepts electrons from NADH and reduces ubiquinone-1 to ubisemiquinone by a one-electron transfer pathway;em_max_annot_lvl=1236|Gammaproteobacteria;em_Preferred_name=nqrF;em_PFAMs=FAD_binding_6,Fer2,NAD_binding_1;em_EC=1.6.5.8;em_KEGG_ko=ko:K00351;em_BRITE=ko00000,ko01000;em_GOs=GO:0000166,GO:0003674,GO:0003824,GO:0003954,GO:0005488,GO:0005575,GO:0006810,GO:0006811,GO:0006812,GO:0006814,GO:0008137,GO:0008150,GO:0008152,GO:0015672,GO:0016020,GO:0016491,GO:0016651,GO:0016655,GO:0030001,GO:0030964,GO:0032991,GO:0036094,GO:0043167,GO:0043168,GO:0044425,GO:0048037,GO:0050136,GO:0050660,GO:0050662,GO:0051179,GO:0051234,GO:0051536,GO:0051537,GO:0051540,GO:0055114,GO:0071949,GO:0097159,GO:0098796,GO:1901265,GO:1901363,GO:1902494	99.99	189.73	ko00000,ko01000			C	1.6.5.8	GO:0000166,GO:0003674,GO:0003824,GO:0003954,GO:0005488,GO:0005575,GO:0006810,GO:0006811,GO:0006812,GO:0006814,GO:0008137,GO:0008150,GO:0008152,GO:0015672,GO:0016020,GO:0016491,GO:0016651,GO:0016655,GO:0030001,GO:0030964,GO:0032991,GO:0036094,GO:0043167,GO:0043168,GO:0044425,GO:0048037,GO:0050136,GO:0050660,GO:0050662,GO:0051179,GO:0051234,GO:0051536,GO:0051537,GO:0051540,GO:0055114,GO:0071949,GO:0097159,GO:0098796,GO:1901265,GO:1901363,GO:1902494					ko:K00351		COG2871@1|root,COG2871@2|Bacteria,1QTUV@1224|Proteobacteria,1RPG5@1236|Gammaproteobacteria,4648D@72275|Alteromonadaceae	FAD_binding_6,Fer2,NAD_binding_1	nqrF	NQR complex catalyzes the reduction of ubiquinone-1 to ubiquinol by two successive reactions, coupled with the transport of Na( ) ions from the cytoplasm to the periplasm. The first step is catalyzed by NqrF, which accepts electrons from NADH and reduces ubiquinone-1 to ubisemiquinone by a one-electron transfer pathway	3.2e-305	1236|Gammaproteobacteria	831	314275.MADE_000001022960	100	0.457	0	GGAG/GAGG	5-10bp	10.84	15.72	ATG	3.85	-0.02		K00351	nqrF; Na+-transporting NADH:ubiquinone oxidoreductase subunit F [EC:7.2.1.1]	1
batch10_bc1022_metaflye_ccs_contig_1_Marinobacter_1811	Marinobacter_1943	1_1811_batch10_bc1022_metaflye_ccs_contig_1_Marinobacter	batch10_bc1022_metaflye_ccs_contig_1_Marinobacter	Prodigal_v2.6.3	CDS	1993436	1994662	190.51	-	0	ID=1_1811_batch10_bc1022_metaflye_ccs_contig_1_Marinobacter;partial=00;start_type=ATG;rbs_motif=GGA/GAG/AGG;rbs_spacer=5-10bp;gc_cont=0.555;conf=99.99;score=190.51;cscore=182.34;sscore=8.18;rscore=1.55;uscore=1.68;tscore=4.07;em_ID=batch10_bc1022_metaflye_ccs_contig_1_Marinobacter_1811;em_target=1415754.JQMK01000002_gene3321;em_score=835.0;em_evalue=4.05e-307;em_tcov=100.0;em_OGs=COG2871@1|root,COG2871@2|Bacteria,1QTUV@1224|Proteobacteria,1RPG5@1236|Gammaproteobacteria,4648D@72275|Alteromonadaceae;em_COG_cat=C;em_desc=NQR complex catalyzes the reduction of ubiquinone-1 to ubiquinol by two successive reactions, coupled with the transport of Na( ) ions from the cytoplasm to the periplasm. The first step is catalyzed by NqrF, which accepts electrons from NADH and reduces ubiquinone-1 to ubisemiquinone by a one-electron transfer pathway;em_max_annot_lvl=1236|Gammaproteobacteria;em_Preferred_name=nqrF;em_PFAMs=FAD_binding_6,Fer2,NAD_binding_1;em_EC=1.6.5.8;em_KEGG_ko=ko:K00351;em_BRITE=ko00000,ko01000;em_GOs=GO:0000166,GO:0003674,GO:0003824,GO:0003954,GO:0005488,GO:0005575,GO:0006810,GO:0006811,GO:0006812,GO:0006814,GO:0008137,GO:0008150,GO:0008152,GO:0015672,GO:0016020,GO:0016491,GO:0016651,GO:0016655,GO:0030001,GO:0030964,GO:0032991,GO:0036094,GO:0043167,GO:0043168,GO:0044425,GO:0048037,GO:0050136,GO:0050660,GO:0050662,GO:0051179,GO:0051234,GO:0051536,GO:0051537,GO:0051540,GO:0055114,GO:0071949,GO:0097159,GO:0098796,GO:1901265,GO:1901363,GO:1902494	99.99	182.34	ko00000,ko01000			C	1.6.5.8	GO:0000166,GO:0003674,GO:0003824,GO:0003954,GO:0005488,GO:0005575,GO:0006810,GO:0006811,GO:0006812,GO:0006814,GO:0008137,GO:0008150,GO:0008152,GO:0015672,GO:0016020,GO:0016491,GO:0016651,GO:0016655,GO:0030001,GO:0030964,GO:0032991,GO:0036094,GO:0043167,GO:0043168,GO:0044425,GO:0048037,GO:0050136,GO:0050660,GO:0050662,GO:0051179,GO:0051234,GO:0051536,GO:0051537,GO:0051540,GO:0055114,GO:0071949,GO:0097159,GO:0098796,GO:1901265,GO:1901363,GO:1902494					ko:K00351		COG2871@1|root,COG2871@2|Bacteria,1QTUV@1224|Proteobacteria,1RPG5@1236|Gammaproteobacteria,4648D@72275|Alteromonadaceae	FAD_binding_6,Fer2,NAD_binding_1	nqrF	NQR complex catalyzes the reduction of ubiquinone-1 to ubiquinol by two successive reactions, coupled with the transport of Na( ) ions from the cytoplasm to the periplasm. The first step is catalyzed by NqrF, which accepts electrons from NADH and reduces ubiquinone-1 to ubisemiquinone by a one-electron transfer pathway	4.1e-307	1236|Gammaproteobacteria	835	1415754.JQMK01000002_gene3321	100	0.555	0	GGA/GAG/AGG	5-10bp	1.55	8.18	ATG	4.07	1.68		K00351	nqrF; Na+-transporting NADH:ubiquinone oxidoreductase subunit F [EC:7.2.1.1]	1
batch10_bc1018_metaflye_ccs_contig_1_Alteromonas_94	Alteromonas_1904	1_94_batch10_bc1018_metaflye_ccs_contig_1_Alteromonas	batch10_bc1018_metaflye_ccs_contig_1_Alteromonas	Prodigal_v2.6.3	CDS	107097	107705	96.59	-	0	ID=1_94_batch10_bc1018_metaflye_ccs_contig_1_Alteromonas;partial=00;start_type=ATG;rbs_motif=AGGAG;rbs_spacer=5-10bp;gc_cont=0.448;conf=100.00;score=96.59;cscore=77.84;sscore=18.75;rscore=14.53;uscore=-0.87;tscore=3.85;em_ID=batch10_bc1018_metaflye_ccs_contig_1_Alteromonas_94;em_target=589873.EP13_16295;em_score=384.0;em_evalue=1.52e-135;em_tcov=100.0;em_OGs=COG2209@1|root,COG2209@2|Bacteria,1R33S@1224|Proteobacteria,1RMWV@1236|Gammaproteobacteria,464ST@72275|Alteromonadaceae;em_COG_cat=C;em_desc=NQR complex catalyzes the reduction of ubiquinone-1 to ubiquinol by two successive reactions, coupled with the transport of Na( ) ions from the cytoplasm to the periplasm. NqrA to NqrE are probably involved in the second step, the conversion of ubisemiquinone to ubiquinol;em_max_annot_lvl=1236|Gammaproteobacteria;em_Preferred_name=nqrE;em_PFAMs=Rnf-Nqr;em_EC=1.6.5.8;em_KEGG_ko=ko:K00350;em_BRITE=ko00000,ko01000;em_GOs=GO:0003674,GO:0003824,GO:0003954,GO:0005575,GO:0006810,GO:0006811,GO:0006812,GO:0006814,GO:0008137,GO:0008150,GO:0008152,GO:0015672,GO:0016020,GO:0016491,GO:0016651,GO:0016655,GO:0030001,GO:0030964,GO:0032991,GO:0044425,GO:0050136,GO:0051179,GO:0051234,GO:0055114,GO:0098796,GO:1902494	100	77.84	ko00000,ko01000			C	1.6.5.8	GO:0003674,GO:0003824,GO:0003954,GO:0005575,GO:0006810,GO:0006811,GO:0006812,GO:0006814,GO:0008137,GO:0008150,GO:0008152,GO:0015672,GO:0016020,GO:0016491,GO:0016651,GO:0016655,GO:0030001,GO:0030964,GO:0032991,GO:0044425,GO:0050136,GO:0051179,GO:0051234,GO:0055114,GO:0098796,GO:1902494					ko:K00350		COG2209@1|root,COG2209@2|Bacteria,1R33S@1224|Proteobacteria,1RMWV@1236|Gammaproteobacteria,464ST@72275|Alteromonadaceae	Rnf-Nqr	nqrE	NQR complex catalyzes the reduction of ubiquinone-1 to ubiquinol by two successive reactions, coupled with the transport of Na( ) ions from the cytoplasm to the periplasm. NqrA to NqrE are probably involved in the second step, the conversion of ubisemiquinone to ubiquinol	1.5e-135	1236|Gammaproteobacteria	384	589873.EP13_16295	100	0.448	0	AGGAG	5-10bp	14.53	18.75	ATG	3.85	-0.87		K00350	nqrE; Na+-transporting NADH:ubiquinone oxidoreductase subunit E [EC:7.2.1.1]	1
batch10_bc1022_metaflye_ccs_contig_1_Marinobacter_1812	Marinobacter_1943	1_1812_batch10_bc1022_metaflye_ccs_contig_1_Marinobacter	batch10_bc1022_metaflye_ccs_contig_1_Marinobacter	Prodigal_v2.6.3	CDS	1994700	1995308	96.67	-	0	ID=1_1812_batch10_bc1022_metaflye_ccs_contig_1_Marinobacter;partial=00;start_type=ATG;rbs_motif=AGGAG;rbs_spacer=5-10bp;gc_cont=0.525;conf=100.00;score=96.67;cscore=76.72;sscore=19.95;rscore=14.16;uscore=0.44;tscore=4.07;em_ID=batch10_bc1022_metaflye_ccs_contig_1_Marinobacter_1812;em_target=1415754.JQMK01000002_gene3320;em_score=361.0;em_evalue=2.12e-126;em_tcov=100.0;em_OGs=COG2209@1|root,COG2209@2|Bacteria,1R33S@1224|Proteobacteria,1RMWV@1236|Gammaproteobacteria,464ST@72275|Alteromonadaceae;em_COG_cat=C;em_desc=NQR complex catalyzes the reduction of ubiquinone-1 to ubiquinol by two successive reactions, coupled with the transport of Na( ) ions from the cytoplasm to the periplasm. NqrA to NqrE are probably involved in the second step, the conversion of ubisemiquinone to ubiquinol;em_max_annot_lvl=1236|Gammaproteobacteria;em_Preferred_name=nqrE;em_PFAMs=Rnf-Nqr;em_EC=1.6.5.8;em_KEGG_ko=ko:K00350;em_BRITE=ko00000,ko01000;em_GOs=GO:0003674,GO:0003824,GO:0003954,GO:0005575,GO:0006810,GO:0006811,GO:0006812,GO:0006814,GO:0008137,GO:0008150,GO:0008152,GO:0015672,GO:0016020,GO:0016491,GO:0016651,GO:0016655,GO:0030001,GO:0030964,GO:0032991,GO:0044425,GO:0050136,GO:0051179,GO:0051234,GO:0055114,GO:0098796,GO:1902494	100	76.72	ko00000,ko01000			C	1.6.5.8	GO:0003674,GO:0003824,GO:0003954,GO:0005575,GO:0006810,GO:0006811,GO:0006812,GO:0006814,GO:0008137,GO:0008150,GO:0008152,GO:0015672,GO:0016020,GO:0016491,GO:0016651,GO:0016655,GO:0030001,GO:0030964,GO:0032991,GO:0044425,GO:0050136,GO:0051179,GO:0051234,GO:0055114,GO:0098796,GO:1902494					ko:K00350		COG2209@1|root,COG2209@2|Bacteria,1R33S@1224|Proteobacteria,1RMWV@1236|Gammaproteobacteria,464ST@72275|Alteromonadaceae	Rnf-Nqr	nqrE	NQR complex catalyzes the reduction of ubiquinone-1 to ubiquinol by two successive reactions, coupled with the transport of Na( ) ions from the cytoplasm to the periplasm. NqrA to NqrE are probably involved in the second step, the conversion of ubisemiquinone to ubiquinol	2.1e-126	1236|Gammaproteobacteria	361	1415754.JQMK01000002_gene3320	100	0.525	0	AGGAG	5-10bp	14.16	19.95	ATG	4.07	0.44		K00350	nqrE; Na+-transporting NADH:ubiquinone oxidoreductase subunit E [EC:7.2.1.1]	1
batch10_bc1018_metaflye_ccs_contig_1_Alteromonas_95	Alteromonas_1904	1_95_batch10_bc1018_metaflye_ccs_contig_1_Alteromonas	batch10_bc1018_metaflye_ccs_contig_1_Alteromonas	Prodigal_v2.6.3	CDS	107709	108341	62.84	-	0	ID=1_95_batch10_bc1018_metaflye_ccs_contig_1_Alteromonas;partial=00;start_type=ATG;rbs_motif=GGA/GAG/AGG;rbs_spacer=5-10bp;gc_cont=0.427;conf=100.00;score=62.84;cscore=55.46;sscore=7.38;rscore=3.96;uscore=-1.59;tscore=3.85;em_ID=batch10_bc1018_metaflye_ccs_contig_1_Alteromonas_95;em_target=589873.EP13_16300;em_score=397.0;em_evalue=3.69e-140;em_tcov=100.0;em_OGs=COG1347@1|root,COG1347@2|Bacteria,1MUZR@1224|Proteobacteria,1RNFE@1236|Gammaproteobacteria,46413@72275|Alteromonadaceae;em_COG_cat=C;em_desc=NQR complex catalyzes the reduction of ubiquinone-1 to ubiquinol by two successive reactions, coupled with the transport of Na( ) ions from the cytoplasm to the periplasm. NqrA to NqrE are probably involved in the second step, the conversion of ubisemiquinone to ubiquinol;em_max_annot_lvl=1236|Gammaproteobacteria;em_Preferred_name=nqrD;em_PFAMs=Rnf-Nqr;em_EC=1.6.5.8;em_KEGG_ko=ko:K00349;em_BRITE=ko00000,ko01000;em_GOs=GO:0003674,GO:0003824,GO:0003954,GO:0005575,GO:0005623,GO:0005886,GO:0006091,GO:0006119,GO:0006120,GO:0006139,GO:0006163,GO:0006725,GO:0006753,GO:0006793,GO:0006796,GO:0006807,GO:0006810,GO:0006811,GO:0006812,GO:0006814,GO:0008137,GO:0008150,GO:0008152,GO:0009117,GO:0009123,GO:0009126,GO:0009141,GO:0009144,GO:0009150,GO:0009161,GO:0009167,GO:0009199,GO:0009205,GO:0009259,GO:0009987,GO:0015672,GO:0015980,GO:0016020,GO:0016310,GO:0016491,GO:0016651,GO:0016655,GO:0017144,GO:0019637,GO:0019693,GO:0022900,GO:0022904,GO:0030001,GO:0030964,GO:0032991,GO:0034641,GO:0042773,GO:0042775,GO:0044237,GO:0044238,GO:0044281,GO:0044425,GO:0044464,GO:0045333,GO:0046034,GO:0046483,GO:0050136,GO:0051179,GO:0051234,GO:0055086,GO:0055114,GO:0071704,GO:0071944,GO:0072521,GO:0098796,GO:1901135,GO:1901360,GO:1901564,GO:1902494	100	55.46	ko00000,ko01000			C	1.6.5.8	GO:0003674,GO:0003824,GO:0003954,GO:0005575,GO:0005623,GO:0005886,GO:0006091,GO:0006119,GO:0006120,GO:0006139,GO:0006163,GO:0006725,GO:0006753,GO:0006793,GO:0006796,GO:0006807,GO:0006810,GO:0006811,GO:0006812,GO:0006814,GO:0008137,GO:0008150,GO:0008152,GO:0009117,GO:0009123,GO:0009126,GO:0009141,GO:0009144,GO:0009150,GO:0009161,GO:0009167,GO:0009199,GO:0009205,GO:0009259,GO:0009987,GO:0015672,GO:0015980,GO:0016020,GO:0016310,GO:0016491,GO:0016651,GO:0016655,GO:0017144,GO:0019637,GO:0019693,GO:0022900,GO:0022904,GO:0030001,GO:0030964,GO:0032991,GO:0034641,GO:0042773,GO:0042775,GO:0044237,GO:0044238,GO:0044281,GO:0044425,GO:0044464,GO:0045333,GO:0046034,GO:0046483,GO:0050136,GO:0051179,GO:0051234,GO:0055086,GO:0055114,GO:0071704,GO:0071944,GO:0072521,GO:0098796,GO:1901135,GO:1901360,GO:1901564,GO:1902494					ko:K00349		COG1347@1|root,COG1347@2|Bacteria,1MUZR@1224|Proteobacteria,1RNFE@1236|Gammaproteobacteria,46413@72275|Alteromonadaceae	Rnf-Nqr	nqrD	NQR complex catalyzes the reduction of ubiquinone-1 to ubiquinol by two successive reactions, coupled with the transport of Na( ) ions from the cytoplasm to the periplasm. NqrA to NqrE are probably involved in the second step, the conversion of ubisemiquinone to ubiquinol	3.7e-140	1236|Gammaproteobacteria	397	589873.EP13_16300	100	0.427	0	GGA/GAG/AGG	5-10bp	3.96	7.38	ATG	3.85	-1.59		K00349	nqrD; Na+-transporting NADH:ubiquinone oxidoreductase subunit D [EC:7.2.1.1]	1
batch10_bc1022_metaflye_ccs_contig_1_Marinobacter_1813	Marinobacter_1943	1_1813_batch10_bc1022_metaflye_ccs_contig_1_Marinobacter	batch10_bc1022_metaflye_ccs_contig_1_Marinobacter	Prodigal_v2.6.3	CDS	1995308	1995973	104.04	-	0	ID=1_1813_batch10_bc1022_metaflye_ccs_contig_1_Marinobacter;partial=00;start_type=ATG;rbs_motif=GGAGG;rbs_spacer=5-10bp;gc_cont=0.551;conf=100.00;score=104.04;cscore=85.68;sscore=18.36;rscore=10.27;uscore=2.77;tscore=4.07;em_ID=batch10_bc1022_metaflye_ccs_contig_1_Marinobacter_1813;em_target=1415754.JQMK01000002_gene3319;em_score=416.0;em_evalue=1.44e-147;em_tcov=100.0;em_OGs=COG1347@1|root,COG1347@2|Bacteria,1MUZR@1224|Proteobacteria,1RNFE@1236|Gammaproteobacteria,46413@72275|Alteromonadaceae;em_COG_cat=C;em_desc=NQR complex catalyzes the reduction of ubiquinone-1 to ubiquinol by two successive reactions, coupled with the transport of Na( ) ions from the cytoplasm to the periplasm. NqrA to NqrE are probably involved in the second step, the conversion of ubisemiquinone to ubiquinol;em_max_annot_lvl=1236|Gammaproteobacteria;em_Preferred_name=nqrD;em_PFAMs=Rnf-Nqr;em_EC=1.6.5.8;em_KEGG_ko=ko:K00349;em_BRITE=ko00000,ko01000;em_GOs=GO:0003674,GO:0003824,GO:0003954,GO:0005575,GO:0005623,GO:0005886,GO:0006091,GO:0006119,GO:0006120,GO:0006139,GO:0006163,GO:0006725,GO:0006753,GO:0006793,GO:0006796,GO:0006807,GO:0006810,GO:0006811,GO:0006812,GO:0006814,GO:0008137,GO:0008150,GO:0008152,GO:0009117,GO:0009123,GO:0009126,GO:0009141,GO:0009144,GO:0009150,GO:0009161,GO:0009167,GO:0009199,GO:0009205,GO:0009259,GO:0009987,GO:0015672,GO:0015980,GO:0016020,GO:0016310,GO:0016491,GO:0016651,GO:0016655,GO:0017144,GO:0019637,GO:0019693,GO:0022900,GO:0022904,GO:0030001,GO:0030964,GO:0032991,GO:0034641,GO:0042773,GO:0042775,GO:0044237,GO:0044238,GO:0044281,GO:0044425,GO:0044464,GO:0045333,GO:0046034,GO:0046483,GO:0050136,GO:0051179,GO:0051234,GO:0055086,GO:0055114,GO:0071704,GO:0071944,GO:0072521,GO:0098796,GO:1901135,GO:1901360,GO:1901564,GO:1902494	100	85.68	ko00000,ko01000			C	1.6.5.8	GO:0003674,GO:0003824,GO:0003954,GO:0005575,GO:0005623,GO:0005886,GO:0006091,GO:0006119,GO:0006120,GO:0006139,GO:0006163,GO:0006725,GO:0006753,GO:0006793,GO:0006796,GO:0006807,GO:0006810,GO:0006811,GO:0006812,GO:0006814,GO:0008137,GO:0008150,GO:0008152,GO:0009117,GO:0009123,GO:0009126,GO:0009141,GO:0009144,GO:0009150,GO:0009161,GO:0009167,GO:0009199,GO:0009205,GO:0009259,GO:0009987,GO:0015672,GO:0015980,GO:0016020,GO:0016310,GO:0016491,GO:0016651,GO:0016655,GO:0017144,GO:0019637,GO:0019693,GO:0022900,GO:0022904,GO:0030001,GO:0030964,GO:0032991,GO:0034641,GO:0042773,GO:0042775,GO:0044237,GO:0044238,GO:0044281,GO:0044425,GO:0044464,GO:0045333,GO:0046034,GO:0046483,GO:0050136,GO:0051179,GO:0051234,GO:0055086,GO:0055114,GO:0071704,GO:0071944,GO:0072521,GO:0098796,GO:1901135,GO:1901360,GO:1901564,GO:1902494					ko:K00349		COG1347@1|root,COG1347@2|Bacteria,1MUZR@1224|Proteobacteria,1RNFE@1236|Gammaproteobacteria,46413@72275|Alteromonadaceae	Rnf-Nqr	nqrD	NQR complex catalyzes the reduction of ubiquinone-1 to ubiquinol by two successive reactions, coupled with the transport of Na( ) ions from the cytoplasm to the periplasm. NqrA to NqrE are probably involved in the second step, the conversion of ubisemiquinone to ubiquinol	1.4e-147	1236|Gammaproteobacteria	416	1415754.JQMK01000002_gene3319	100	0.551	0	GGAGG	5-10bp	10.27	18.36	ATG	4.07	2.77		K00349	nqrD; Na+-transporting NADH:ubiquinone oxidoreductase subunit D [EC:7.2.1.1]	1
batch10_bc1018_metaflye_ccs_contig_1_Alteromonas_96	Alteromonas_1904	1_96_batch10_bc1018_metaflye_ccs_contig_1_Alteromonas	batch10_bc1018_metaflye_ccs_contig_1_Alteromonas	Prodigal_v2.6.3	CDS	108352	109116	120.85	-	0	ID=1_96_batch10_bc1018_metaflye_ccs_contig_1_Alteromonas;partial=00;start_type=GTG;rbs_motif=GGAGG;rbs_spacer=5-10bp;gc_cont=0.465;conf=100.00;score=120.85;cscore=111.56;sscore=9.29;rscore=10.90;uscore=1.43;tscore=-4.26;em_ID=batch10_bc1018_metaflye_ccs_contig_1_Alteromonas_96;em_target=1004785.AMBLS11_15935;em_score=503.0;em_evalue=9.05e-181;em_tcov=100.0;em_OGs=COG2869@1|root,COG2869@2|Bacteria,1MVDI@1224|Proteobacteria,1RR85@1236|Gammaproteobacteria,464V9@72275|Alteromonadaceae;em_COG_cat=C;em_desc=NQR complex catalyzes the reduction of ubiquinone-1 to ubiquinol by two successive reactions, coupled with the transport of Na( ) ions from the cytoplasm to the periplasm. NqrA to NqrE are probably involved in the second step, the conversion of ubisemiquinone to ubiquinol;em_max_annot_lvl=1236|Gammaproteobacteria;em_Preferred_name=nqrC;em_PFAMs=FMN_bind;em_EC=1.6.5.8;em_KEGG_ko=ko:K00348;em_BRITE=ko00000,ko01000;em_GOs=GO:0000166,GO:0003674,GO:0003824,GO:0005488,GO:0006810,GO:0006811,GO:0006812,GO:0006814,GO:0008150,GO:0008152,GO:0010181,GO:0015672,GO:0016491,GO:0016651,GO:0016655,GO:0030001,GO:0032553,GO:0036094,GO:0043167,GO:0043168,GO:0048037,GO:0050662,GO:0051179,GO:0051234,GO:0055114,GO:0097159,GO:0097367,GO:1901265,GO:1901363	100	111.56	ko00000,ko01000			C	1.6.5.8	GO:0000166,GO:0003674,GO:0003824,GO:0005488,GO:0006810,GO:0006811,GO:0006812,GO:0006814,GO:0008150,GO:0008152,GO:0010181,GO:0015672,GO:0016491,GO:0016651,GO:0016655,GO:0030001,GO:0032553,GO:0036094,GO:0043167,GO:0043168,GO:0048037,GO:0050662,GO:0051179,GO:0051234,GO:0055114,GO:0097159,GO:0097367,GO:1901265,GO:1901363					ko:K00348		COG2869@1|root,COG2869@2|Bacteria,1MVDI@1224|Proteobacteria,1RR85@1236|Gammaproteobacteria,464V9@72275|Alteromonadaceae	FMN_bind	nqrC	NQR complex catalyzes the reduction of ubiquinone-1 to ubiquinol by two successive reactions, coupled with the transport of Na( ) ions from the cytoplasm to the periplasm. NqrA to NqrE are probably involved in the second step, the conversion of ubisemiquinone to ubiquinol	9.1e-181	1236|Gammaproteobacteria	503	1004785.AMBLS11_15935	100	0.465	0	GGAGG	5-10bp	10.9	9.29	GTG	-4.26	1.43		K00348	nqrC; Na+-transporting NADH:ubiquinone oxidoreductase subunit C [EC:7.2.1.1]	1
batch10_bc1022_metaflye_ccs_contig_1_Marinobacter_1814	Marinobacter_1943	1_1814_batch10_bc1022_metaflye_ccs_contig_1_Marinobacter	batch10_bc1022_metaflye_ccs_contig_1_Marinobacter	Prodigal_v2.6.3	CDS	1995976	1996779	102.65	-	0	ID=1_1814_batch10_bc1022_metaflye_ccs_contig_1_Marinobacter;partial=00;start_type=GTG;rbs_motif=GGAGG;rbs_spacer=5-10bp;gc_cont=0.572;conf=100.00;score=102.65;cscore=95.10;sscore=7.55;rscore=10.27;uscore=1.87;tscore=-5.85;em_ID=batch10_bc1022_metaflye_ccs_contig_1_Marinobacter_1814;em_target=1415754.JQMK01000002_gene3318;em_score=498.0;em_evalue=1.07e-178;em_tcov=100.0;em_OGs=COG2869@1|root,COG2869@2|Bacteria,1MVDI@1224|Proteobacteria,1RR85@1236|Gammaproteobacteria,464V9@72275|Alteromonadaceae;em_COG_cat=C;em_desc=NQR complex catalyzes the reduction of ubiquinone-1 to ubiquinol by two successive reactions, coupled with the transport of Na( ) ions from the cytoplasm to the periplasm. NqrA to NqrE are probably involved in the second step, the conversion of ubisemiquinone to ubiquinol;em_max_annot_lvl=1236|Gammaproteobacteria;em_Preferred_name=nqrC;em_EC=1.6.5.8;em_KEGG_ko=ko:K00348;em_BRITE=ko00000,ko01000;em_PFAMs=FMN_bind	100	95.1	ko00000,ko01000			C	1.6.5.8						ko:K00348		COG2869@1|root,COG2869@2|Bacteria,1MVDI@1224|Proteobacteria,1RR85@1236|Gammaproteobacteria,464V9@72275|Alteromonadaceae	FMN_bind	nqrC	NQR complex catalyzes the reduction of ubiquinone-1 to ubiquinol by two successive reactions, coupled with the transport of Na( ) ions from the cytoplasm to the periplasm. NqrA to NqrE are probably involved in the second step, the conversion of ubisemiquinone to ubiquinol	1.1e-178	1236|Gammaproteobacteria	498	1415754.JQMK01000002_gene3318	100	0.572	0	GGAGG	5-10bp	10.27	7.55	GTG	-5.85	1.87		K00348	nqrC; Na+-transporting NADH:ubiquinone oxidoreductase subunit C [EC:7.2.1.1]	1
batch10_bc1018_metaflye_ccs_contig_1_Alteromonas_97	Alteromonas_1904	1_97_batch10_bc1018_metaflye_ccs_contig_1_Alteromonas	batch10_bc1018_metaflye_ccs_contig_1_Alteromonas	Prodigal_v2.6.3	CDS	109106	110308	162.14	-	0	ID=1_97_batch10_bc1018_metaflye_ccs_contig_1_Alteromonas;partial=00;start_type=ATG;rbs_motif=GGAG/GAGG;rbs_spacer=5-10bp;gc_cont=0.473;conf=100.00;score=162.14;cscore=145.70;sscore=16.44;rscore=10.84;uscore=0.50;tscore=3.85;em_ID=batch10_bc1018_metaflye_ccs_contig_1_Alteromonas_97;em_target=1004785.AMBLS11_15940;em_score=806.0;em_evalue=8.33e-296;em_tcov=100.0;em_OGs=COG1805@1|root,COG1805@2|Bacteria,1QTUU@1224|Proteobacteria,1RMGH@1236|Gammaproteobacteria,46504@72275|Alteromonadaceae;em_COG_cat=C;em_desc=NQR complex catalyzes the reduction of ubiquinone-1 to ubiquinol by two successive reactions, coupled with the transport of Na( ) ions from the cytoplasm to the periplasm. NqrA to NqrE are probably involved in the second step, the conversion of ubisemiquinone to ubiquinol;em_max_annot_lvl=1236|Gammaproteobacteria;em_Preferred_name=nqrB;em_PFAMs=NQR2_RnfD_RnfE;em_EC=1.6.5.8;em_KEGG_ko=ko:K00347;em_BRITE=ko00000,ko01000;em_GOs=GO:0000166,GO:0003674,GO:0003824,GO:0003954,GO:0005488,GO:0005575,GO:0005623,GO:0005886,GO:0006810,GO:0006811,GO:0006812,GO:0006814,GO:0008137,GO:0008144,GO:0008150,GO:0008152,GO:0010181,GO:0015672,GO:0016020,GO:0016491,GO:0016651,GO:0016655,GO:0019842,GO:0030001,GO:0030964,GO:0032553,GO:0032991,GO:0036094,GO:0043167,GO:0043168,GO:0044425,GO:0044464,GO:0048037,GO:0050136,GO:0050662,GO:0051179,GO:0051234,GO:0055114,GO:0071944,GO:0097159,GO:0097367,GO:0098796,GO:1901265,GO:1901363,GO:1902444,GO:1902494	100	145.7	ko00000,ko01000			C	1.6.5.8	GO:0000166,GO:0003674,GO:0003824,GO:0003954,GO:0005488,GO:0005575,GO:0005623,GO:0005886,GO:0006810,GO:0006811,GO:0006812,GO:0006814,GO:0008137,GO:0008144,GO:0008150,GO:0008152,GO:0010181,GO:0015672,GO:0016020,GO:0016491,GO:0016651,GO:0016655,GO:0019842,GO:0030001,GO:0030964,GO:0032553,GO:0032991,GO:0036094,GO:0043167,GO:0043168,GO:0044425,GO:0044464,GO:0048037,GO:0050136,GO:0050662,GO:0051179,GO:0051234,GO:0055114,GO:0071944,GO:0097159,GO:0097367,GO:0098796,GO:1901265,GO:1901363,GO:1902444,GO:1902494					ko:K00347		COG1805@1|root,COG1805@2|Bacteria,1QTUU@1224|Proteobacteria,1RMGH@1236|Gammaproteobacteria,46504@72275|Alteromonadaceae	NQR2_RnfD_RnfE	nqrB	NQR complex catalyzes the reduction of ubiquinone-1 to ubiquinol by two successive reactions, coupled with the transport of Na( ) ions from the cytoplasm to the periplasm. NqrA to NqrE are probably involved in the second step, the conversion of ubisemiquinone to ubiquinol	8.3e-296	1236|Gammaproteobacteria	806	1004785.AMBLS11_15940	100	0.473	0	GGAG/GAGG	5-10bp	10.84	16.44	ATG	3.85	0.5		K00347	nqrB; Na+-transporting NADH:ubiquinone oxidoreductase subunit B [EC:7.2.1.1]	1
batch10_bc1022_metaflye_ccs_contig_1_Marinobacter_1815	Marinobacter_1943	1_1815_batch10_bc1022_metaflye_ccs_contig_1_Marinobacter	batch10_bc1022_metaflye_ccs_contig_1_Marinobacter	Prodigal_v2.6.3	CDS	1996772	1997977	179.34	-	0	ID=1_1815_batch10_bc1022_metaflye_ccs_contig_1_Marinobacter;partial=00;start_type=ATG;rbs_motif=GGAG/GAGG;rbs_spacer=5-10bp;gc_cont=0.553;conf=99.99;score=179.34;cscore=164.72;sscore=14.62;rscore=9.01;uscore=0.32;tscore=4.07;em_ID=batch10_bc1022_metaflye_ccs_contig_1_Marinobacter_1815;em_target=1415754.JQMK01000002_gene3317;em_score=801.0;em_evalue=1.23e-293;em_tcov=100.0;em_OGs=COG1805@1|root,COG1805@2|Bacteria,1QTUU@1224|Proteobacteria,1RMGH@1236|Gammaproteobacteria,46504@72275|Alteromonadaceae;em_COG_cat=C;em_desc=NQR complex catalyzes the reduction of ubiquinone-1 to ubiquinol by two successive reactions, coupled with the transport of Na( ) ions from the cytoplasm to the periplasm. NqrA to NqrE are probably involved in the second step, the conversion of ubisemiquinone to ubiquinol;em_max_annot_lvl=1236|Gammaproteobacteria;em_Preferred_name=nqrB;em_PFAMs=NQR2_RnfD_RnfE;em_EC=1.6.5.8;em_KEGG_ko=ko:K00347;em_BRITE=ko00000,ko01000;em_GOs=GO:0000166,GO:0003674,GO:0003824,GO:0003954,GO:0005488,GO:0005575,GO:0005623,GO:0005886,GO:0006810,GO:0006811,GO:0006812,GO:0006814,GO:0008137,GO:0008144,GO:0008150,GO:0008152,GO:0010181,GO:0015672,GO:0016020,GO:0016491,GO:0016651,GO:0016655,GO:0019842,GO:0030001,GO:0030964,GO:0032553,GO:0032991,GO:0036094,GO:0043167,GO:0043168,GO:0044425,GO:0044464,GO:0048037,GO:0050136,GO:0050662,GO:0051179,GO:0051234,GO:0055114,GO:0071944,GO:0097159,GO:0097367,GO:0098796,GO:1901265,GO:1901363,GO:1902444,GO:1902494	99.99	164.72	ko00000,ko01000			C	1.6.5.8	GO:0000166,GO:0003674,GO:0003824,GO:0003954,GO:0005488,GO:0005575,GO:0005623,GO:0005886,GO:0006810,GO:0006811,GO:0006812,GO:0006814,GO:0008137,GO:0008144,GO:0008150,GO:0008152,GO:0010181,GO:0015672,GO:0016020,GO:0016491,GO:0016651,GO:0016655,GO:0019842,GO:0030001,GO:0030964,GO:0032553,GO:0032991,GO:0036094,GO:0043167,GO:0043168,GO:0044425,GO:0044464,GO:0048037,GO:0050136,GO:0050662,GO:0051179,GO:0051234,GO:0055114,GO:0071944,GO:0097159,GO:0097367,GO:0098796,GO:1901265,GO:1901363,GO:1902444,GO:1902494					ko:K00347		COG1805@1|root,COG1805@2|Bacteria,1QTUU@1224|Proteobacteria,1RMGH@1236|Gammaproteobacteria,46504@72275|Alteromonadaceae	NQR2_RnfD_RnfE	nqrB	NQR complex catalyzes the reduction of ubiquinone-1 to ubiquinol by two successive reactions, coupled with the transport of Na( ) ions from the cytoplasm to the periplasm. NqrA to NqrE are probably involved in the second step, the conversion of ubisemiquinone to ubiquinol	1.2e-293	1236|Gammaproteobacteria	801	1415754.JQMK01000002_gene3317	100	0.553	0	GGAG/GAGG	5-10bp	9.01	14.62	ATG	4.07	0.32		K00347	nqrB; Na+-transporting NADH:ubiquinone oxidoreductase subunit B [EC:7.2.1.1]	1
batch10_bc1018_metaflye_ccs_contig_1_Alteromonas_98	Alteromonas_1904	1_98_batch10_bc1018_metaflye_ccs_contig_1_Alteromonas	batch10_bc1018_metaflye_ccs_contig_1_Alteromonas	Prodigal_v2.6.3	CDS	110312	111691	182.69	-	0	ID=1_98_batch10_bc1018_metaflye_ccs_contig_1_Alteromonas;partial=00;start_type=ATG;rbs_motif=GGA/GAG/AGG;rbs_spacer=11-12bp;gc_cont=0.479;conf=99.99;score=182.69;cscore=179.89;sscore=2.80;rscore=0.50;uscore=-0.89;tscore=3.85;em_ID=batch10_bc1018_metaflye_ccs_contig_1_Alteromonas_98;em_target=314275.MADE_000001022985;em_score=887.0;em_evalue=0.0;em_tcov=98.1;em_OGs=COG1726@1|root,COG1726@2|Bacteria,1MU36@1224|Proteobacteria,1RPU1@1236|Gammaproteobacteria,464YM@72275|Alteromonadaceae;em_COG_cat=C;em_desc=NQR complex catalyzes the reduction of ubiquinone-1 to ubiquinol by two successive reactions, coupled with the transport of Na( ) ions from the cytoplasm to the periplasm. NqrA to NqrE are probably involved in the second step, the conversion of ubisemiquinone to ubiquinol;em_max_annot_lvl=1236|Gammaproteobacteria;em_Preferred_name=nqrA;em_PFAMs=NQRA,NQRA_SLBB;em_EC=1.6.5.8;em_KEGG_ko=ko:K00346;em_BRITE=ko00000,ko01000;em_GOs=GO:0003674,GO:0003824,GO:0003954,GO:0005575,GO:0006810,GO:0006811,GO:0006812,GO:0006814,GO:0008137,GO:0008150,GO:0008152,GO:0015672,GO:0016020,GO:0016491,GO:0016651,GO:0016655,GO:0030001,GO:0030964,GO:0032991,GO:0044425,GO:0050136,GO:0051179,GO:0051234,GO:0055114,GO:0098796,GO:1902494	99.99	179.89	ko00000,ko01000			C	1.6.5.8	GO:0003674,GO:0003824,GO:0003954,GO:0005575,GO:0006810,GO:0006811,GO:0006812,GO:0006814,GO:0008137,GO:0008150,GO:0008152,GO:0015672,GO:0016020,GO:0016491,GO:0016651,GO:0016655,GO:0030001,GO:0030964,GO:0032991,GO:0044425,GO:0050136,GO:0051179,GO:0051234,GO:0055114,GO:0098796,GO:1902494					ko:K00346		COG1726@1|root,COG1726@2|Bacteria,1MU36@1224|Proteobacteria,1RPU1@1236|Gammaproteobacteria,464YM@72275|Alteromonadaceae	NQRA,NQRA_SLBB	nqrA	NQR complex catalyzes the reduction of ubiquinone-1 to ubiquinol by two successive reactions, coupled with the transport of Na( ) ions from the cytoplasm to the periplasm. NqrA to NqrE are probably involved in the second step, the conversion of ubisemiquinone to ubiquinol	0	1236|Gammaproteobacteria	887	314275.MADE_000001022985	98.1	0.479	0	GGA/GAG/AGG	11-12bp	0.5	2.8	ATG	3.85	-0.89		K00346	nqrA; Na+-transporting NADH:ubiquinone oxidoreductase subunit A [EC:7.2.1.1]	1
batch10_bc1022_metaflye_ccs_contig_1_Marinobacter_1816	Marinobacter_1943	1_1816_batch10_bc1022_metaflye_ccs_contig_1_Marinobacter	batch10_bc1022_metaflye_ccs_contig_1_Marinobacter	Prodigal_v2.6.3	CDS	1997982	1999328	175.47	-	0	ID=1_1816_batch10_bc1022_metaflye_ccs_contig_1_Marinobacter;partial=00;start_type=ATG;rbs_motif=GGA/GAG/AGG;rbs_spacer=5-10bp;gc_cont=0.558;conf=100.00;score=175.47;cscore=168.15;sscore=7.33;rscore=1.55;uscore=2.36;tscore=4.07;em_ID=batch10_bc1022_metaflye_ccs_contig_1_Marinobacter_1816;em_target=1415754.JQMK01000002_gene3316;em_score=876.0;em_evalue=0.0;em_tcov=100.0;em_OGs=COG1726@1|root,COG1726@2|Bacteria,1MU36@1224|Proteobacteria,1RPU1@1236|Gammaproteobacteria,464YM@72275|Alteromonadaceae;em_COG_cat=C;em_desc=NQR complex catalyzes the reduction of ubiquinone-1 to ubiquinol by two successive reactions, coupled with the transport of Na( ) ions from the cytoplasm to the periplasm. NqrA to NqrE are probably involved in the second step, the conversion of ubisemiquinone to ubiquinol;em_max_annot_lvl=1236|Gammaproteobacteria;em_Preferred_name=nqrA;em_PFAMs=NQRA,NQRA_SLBB;em_EC=1.6.5.8;em_KEGG_ko=ko:K00346;em_BRITE=ko00000,ko01000;em_GOs=GO:0003674,GO:0003824,GO:0003954,GO:0005575,GO:0006810,GO:0006811,GO:0006812,GO:0006814,GO:0008137,GO:0008150,GO:0008152,GO:0015672,GO:0016020,GO:0016491,GO:0016651,GO:0016655,GO:0030001,GO:0030964,GO:0032991,GO:0044425,GO:0050136,GO:0051179,GO:0051234,GO:0055114,GO:0098796,GO:1902494	100	168.15	ko00000,ko01000			C	1.6.5.8	GO:0003674,GO:0003824,GO:0003954,GO:0005575,GO:0006810,GO:0006811,GO:0006812,GO:0006814,GO:0008137,GO:0008150,GO:0008152,GO:0015672,GO:0016020,GO:0016491,GO:0016651,GO:0016655,GO:0030001,GO:0030964,GO:0032991,GO:0044425,GO:0050136,GO:0051179,GO:0051234,GO:0055114,GO:0098796,GO:1902494					ko:K00346		COG1726@1|root,COG1726@2|Bacteria,1MU36@1224|Proteobacteria,1RPU1@1236|Gammaproteobacteria,464YM@72275|Alteromonadaceae	NQRA,NQRA_SLBB	nqrA	NQR complex catalyzes the reduction of ubiquinone-1 to ubiquinol by two successive reactions, coupled with the transport of Na( ) ions from the cytoplasm to the periplasm. NqrA to NqrE are probably involved in the second step, the conversion of ubisemiquinone to ubiquinol	0	1236|Gammaproteobacteria	876	1415754.JQMK01000002_gene3316	100	0.558	0	GGA/GAG/AGG	5-10bp	1.55	7.33	ATG	4.07	2.36		K00346	nqrA; Na+-transporting NADH:ubiquinone oxidoreductase subunit A [EC:7.2.1.1]	1
MED4_genome_1807	MED4	1_1807_MED4_genome	MED4_genome	Prodigal_v2.6.3	CDS	1535083	1535268	21.95	-	0	ID=1_1807_MED4_genome;partial=00;start_type=ATG;rbs_motif=TAA;rbs_spacer=9bp;gc_cont=0.306;conf=99.36;score=21.95;cscore=20.23;sscore=1.72;rscore=0.42;uscore=0.03;tscore=1.92;em_ID=MED4_genome_1807;em_target=1501268.EW14_1962;em_score=111.0;em_evalue=9.11e-32;em_tcov=100.0;em_OGs=2E350@1|root,32Y50@2|Bacteria,1G90P@1117|Cyanobacteria,1MMZK@1212|Prochloraceae;em_COG_cat=S;em_desc=Alternative locus ID;em_max_annot_lvl=1117|Cyanobacteria;em_Preferred_name=;em_PFAMs=NdhS	99.36	20.23				S									2E350@1|root,32Y50@2|Bacteria,1G90P@1117|Cyanobacteria,1MMZK@1212|Prochloraceae	NdhS		Alternative locus ID	9.11e-32	1117|Cyanobacteria	111	1501268.EW14_1962	100	0.306	0	TAA	9bp	0.42	1.72	ATG	1.92	0.03		K00345	ndhS; NAD(P)H-quinone oxidoreductase subunit S, chloroplastic [EC:7.1.1.-]	1
batch10_bc1018_metaflye_ccs_contig_1_Alteromonas_3159	Alteromonas_1904	1_3159_batch10_bc1018_metaflye_ccs_contig_1_Alteromonas	batch10_bc1018_metaflye_ccs_contig_1_Alteromonas	Prodigal_v2.6.3	CDS	3697667	3698641	141.7	-	0	ID=1_3159_batch10_bc1018_metaflye_ccs_contig_1_Alteromonas;partial=00;start_type=ATG;rbs_motif=GGAG/GAGG;rbs_spacer=5-10bp;gc_cont=0.473;conf=100.00;score=141.70;cscore=127.44;sscore=14.25;rscore=10.84;uscore=-0.44;tscore=3.85;em_ID=batch10_bc1018_metaflye_ccs_contig_1_Alteromonas_3159;em_target=1004785.AMBLS11_10605;em_score=635.0;em_evalue=1.5e-230;em_tcov=100.0;em_OGs=COG0604@1|root,COG0604@2|Bacteria,1MWRK@1224|Proteobacteria,1SYCA@1236|Gammaproteobacteria,464Q1@72275|Alteromonadaceae;em_COG_cat=C;em_desc=COG0604 NADPH quinone reductase and related Zn-dependent oxidoreductases;em_max_annot_lvl=1236|Gammaproteobacteria;em_Preferred_name=qor;em_EC=1.6.5.5;em_KEGG_ko=ko:K00344;em_BRITE=ko00000,ko01000;em_PFAMs=ADH_N,ADH_zinc_N	100	127.44	ko00000,ko01000			C	1.6.5.5						ko:K00344		COG0604@1|root,COG0604@2|Bacteria,1MWRK@1224|Proteobacteria,1SYCA@1236|Gammaproteobacteria,464Q1@72275|Alteromonadaceae	ADH_N,ADH_zinc_N	qor	COG0604 NADPH quinone reductase and related Zn-dependent oxidoreductases	1.5e-230	1236|Gammaproteobacteria	635	1004785.AMBLS11_10605	100	0.473	0	GGAG/GAGG	5-10bp	10.84	14.25	ATG	3.85	-0.44		K00344	qor, CRYZ; NADPH:quinone reductase [EC:1.6.5.5]	1
batch10_bc1018_metaflye_ccs_contig_1_Alteromonas_3794	Alteromonas_1904	1_3794_batch10_bc1018_metaflye_ccs_contig_1_Alteromonas	batch10_bc1018_metaflye_ccs_contig_1_Alteromonas	Prodigal_v2.6.3	CDS	4430915	4432036	151.91	-	0	ID=1_3794_batch10_bc1018_metaflye_ccs_contig_1_Alteromonas;partial=00;start_type=ATG;rbs_motif=3Base/5BMM;rbs_spacer=13-15bp;gc_cont=0.470;conf=100.00;score=151.91;cscore=150.80;sscore=1.11;rscore=-3.19;uscore=1.11;tscore=3.85;em_ID=batch10_bc1018_metaflye_ccs_contig_1_Alteromonas_3794;em_target=1004785.AMBLS11_13640;em_score=714.0;em_evalue=1.91e-260;em_tcov=100.0;em_OGs=COG0604@1|root,COG0604@2|Bacteria,1MW2V@1224|Proteobacteria,1RPA6@1236|Gammaproteobacteria,4658V@72275|Alteromonadaceae;em_COG_cat=C;em_desc=COG0604 NADPH quinone reductase and related Zn-dependent oxidoreductases;em_max_annot_lvl=1236|Gammaproteobacteria;em_Preferred_name=;em_PFAMs=ADH_zinc_N	100	150.8				C									COG0604@1|root,COG0604@2|Bacteria,1MW2V@1224|Proteobacteria,1RPA6@1236|Gammaproteobacteria,4658V@72275|Alteromonadaceae	ADH_zinc_N		COG0604 NADPH quinone reductase and related Zn-dependent oxidoreductases	1.9e-260	1236|Gammaproteobacteria	714	1004785.AMBLS11_13640	100	0.47	0	3Base/5BMM	13-15bp	-3.19	1.11	ATG	3.85	1.11		K00344	qor, CRYZ; NADPH:quinone reductase [EC:1.6.5.5]	1
batch10_bc1019_metaflye_ccs_contig_1_Thalassospira_2104	Thalassospira_1907	1_2104_batch10_bc1019_metaflye_ccs_contig_1_Thalassospira	batch10_bc1019_metaflye_ccs_contig_1_Thalassospira	Prodigal_v2.6.3	CDS	2216353	2217426	110.96	-	0	ID=1_2104_batch10_bc1019_metaflye_ccs_contig_1_Thalassospira;partial=00;start_type=ATG;rbs_motif=4Base/6BMM;rbs_spacer=13-15bp;gc_cont=0.578;conf=100.00;score=110.96;cscore=108.08;sscore=2.88;rscore=-0.88;uscore=0.94;tscore=3.47;em_ID=batch10_bc1019_metaflye_ccs_contig_1_Thalassospira_2104;em_target=1123366.TH3_14804;em_score=655.0;em_evalue=5.63e-238;em_tcov=100.0;em_OGs=COG0604@1|root,COG0604@2|Bacteria,1MX8A@1224|Proteobacteria,2TYVX@28211|Alphaproteobacteria,2JRD5@204441|Rhodospirillales;em_COG_cat=C;em_desc=Zinc-binding dehydrogenase;em_max_annot_lvl=204441|Rhodospirillales;em_PFAMs=ADH_N,ADH_zinc_N_2;em_Preferred_name=;em_EC=1.6.5.5;em_KEGG_ko=ko:K00344;em_BRITE=ko00000,ko01000	100	108.08	ko00000,ko01000			C	1.6.5.5						ko:K00344		COG0604@1|root,COG0604@2|Bacteria,1MX8A@1224|Proteobacteria,2TYVX@28211|Alphaproteobacteria,2JRD5@204441|Rhodospirillales	ADH_N,ADH_zinc_N_2		Zinc-binding dehydrogenase	5.6e-238	204441|Rhodospirillales	655	1123366.TH3_14804	100	0.578	0	4Base/6BMM	13-15bp	-0.88	2.88	ATG	3.47	0.94		K00344	qor, CRYZ; NADPH:quinone reductase [EC:1.6.5.5]	1
batch10_bc1019_metaflye_ccs_contig_1_Thalassospira_3020	Thalassospira_1907	1_3020_batch10_bc1019_metaflye_ccs_contig_1_Thalassospira	batch10_bc1019_metaflye_ccs_contig_1_Thalassospira	Prodigal_v2.6.3	CDS	3188117	3189091	140.69	-	0	ID=1_3020_batch10_bc1019_metaflye_ccs_contig_1_Thalassospira;partial=00;start_type=ATG;rbs_motif=GGAGG;rbs_spacer=5-10bp;gc_cont=0.547;conf=100.00;score=140.69;cscore=122.94;sscore=17.75;rscore=14.00;uscore=0.27;tscore=3.47;em_ID=batch10_bc1019_metaflye_ccs_contig_1_Thalassospira_3020;em_target=1123366.TH3_01365;em_score=624.0;em_evalue=1.96e-226;em_tcov=100.0;em_OGs=COG0604@1|root,COG0604@2|Bacteria,1MWBD@1224|Proteobacteria,2TS3Z@28211|Alphaproteobacteria,2JQBK@204441|Rhodospirillales;em_COG_cat=C;em_desc=COG0604 NADPH quinone reductase and related Zn-dependent oxidoreductases;em_max_annot_lvl=204441|Rhodospirillales;em_Preferred_name=;em_PFAMs=ADH_N,ADH_zinc_N;em_EC=1.6.5.5;em_KEGG_ko=ko:K00344;em_BRITE=ko00000,ko01000	100	122.94	ko00000,ko01000			C	1.6.5.5						ko:K00344		COG0604@1|root,COG0604@2|Bacteria,1MWBD@1224|Proteobacteria,2TS3Z@28211|Alphaproteobacteria,2JQBK@204441|Rhodospirillales	ADH_N,ADH_zinc_N		COG0604 NADPH quinone reductase and related Zn-dependent oxidoreductases	2e-226	204441|Rhodospirillales	624	1123366.TH3_01365	100	0.547	0	GGAGG	5-10bp	14	17.75	ATG	3.47	0.27		K00344	qor, CRYZ; NADPH:quinone reductase [EC:1.6.5.5]	1
batch10_bc1019_metaflye_ccs_contig_1_Thalassospira_3285	Thalassospira_1907	1_3285_batch10_bc1019_metaflye_ccs_contig_1_Thalassospira	batch10_bc1019_metaflye_ccs_contig_1_Thalassospira	Prodigal_v2.6.3	CDS	3487787	3488770	89.9	#ERROR!	0	ID=1_3285_batch10_bc1019_metaflye_ccs_contig_1_Thalassospira;partial=00;start_type=ATG;rbs_motif=GGA/GAG/AGG;rbs_spacer=5-10bp;gc_cont=0.550;conf=100.00;score=89.90;cscore=82.63;sscore=7.27;rscore=3.43;uscore=0.37;tscore=3.47;em_ID=batch10_bc1019_metaflye_ccs_contig_1_Thalassospira_3285;em_target=1123366.TH3_02670;em_score=635.0;em_evalue=1.9e-230;em_tcov=100.0;em_OGs=COG0604@1|root,COG0604@2|Bacteria,1MWRK@1224|Proteobacteria,2TQMF@28211|Alphaproteobacteria,2JR0D@204441|Rhodospirillales;em_COG_cat=C;em_desc=Zinc-binding dehydrogenase;em_max_annot_lvl=204441|Rhodospirillales;em_PFAMs=ADH_N,ADH_zinc_N;em_Preferred_name=;em_EC=1.6.5.5;em_KEGG_ko=ko:K00344;em_BRITE=ko00000,ko01000	100	82.63	ko00000,ko01000			C	1.6.5.5						ko:K00344		COG0604@1|root,COG0604@2|Bacteria,1MWRK@1224|Proteobacteria,2TQMF@28211|Alphaproteobacteria,2JR0D@204441|Rhodospirillales	ADH_N,ADH_zinc_N		Zinc-binding dehydrogenase	1.9e-230	204441|Rhodospirillales	635	1123366.TH3_02670	100	0.55	0	GGA/GAG/AGG	5-10bp	3.43	7.27	ATG	3.47	0.37		K00344	qor, CRYZ; NADPH:quinone reductase [EC:1.6.5.5]	1
batch10_bc1019_metaflye_ccs_contig_1_Thalassospira_3930	Thalassospira_1907	1_3930_batch10_bc1019_metaflye_ccs_contig_1_Thalassospira	batch10_bc1019_metaflye_ccs_contig_1_Thalassospira	Prodigal_v2.6.3	CDS	4220512	4221489	129.94	-	0	ID=1_3930_batch10_bc1019_metaflye_ccs_contig_1_Thalassospira;partial=00;start_type=ATG;rbs_motif=None;rbs_spacer=None;gc_cont=0.588;conf=100.00;score=129.94;cscore=130.82;sscore=-0.88;rscore=-5.98;uscore=1.63;tscore=3.47;em_ID=batch10_bc1019_metaflye_ccs_contig_1_Thalassospira_3930;em_target=686578.AFFX01000010_gene2381;em_score=563.0;em_evalue=7.38e-202;em_tcov=95.5;em_OGs=COG0604@1|root,COG0604@2|Bacteria,1MX8A@1224|Proteobacteria,1RPRD@1236|Gammaproteobacteria;em_COG_cat=C;em_desc=COG0604 NADPH quinone reductase and related Zn-dependent oxidoreductases;em_max_annot_lvl=1236|Gammaproteobacteria;em_Preferred_name=;em_PFAMs=ADH_N,ADH_zinc_N_2	100	130.82				C									COG0604@1|root,COG0604@2|Bacteria,1MX8A@1224|Proteobacteria,1RPRD@1236|Gammaproteobacteria	ADH_N,ADH_zinc_N_2		COG0604 NADPH quinone reductase and related Zn-dependent oxidoreductases	7.4e-202	1236|Gammaproteobacteria	563	686578.AFFX01000010_gene2381	95.5	0.588	0	None	None	-5.98	-0.88	ATG	3.47	1.63		K00344	qor, CRYZ; NADPH:quinone reductase [EC:1.6.5.5]	1
batch10_bc1022_metaflye_ccs_contig_1_Marinobacter_1189	Marinobacter_1943	1_1189_batch10_bc1022_metaflye_ccs_contig_1_Marinobacter	batch10_bc1022_metaflye_ccs_contig_1_Marinobacter	Prodigal_v2.6.3	CDS	1319971	1320957	108.98	-	0	ID=1_1189_batch10_bc1022_metaflye_ccs_contig_1_Marinobacter;partial=00;start_type=ATG;rbs_motif=GGAGG;rbs_spacer=5-10bp;gc_cont=0.566;conf=100.00;score=108.98;cscore=93.26;sscore=15.73;rscore=10.27;uscore=2.04;tscore=4.07;em_ID=batch10_bc1022_metaflye_ccs_contig_1_Marinobacter_1189;em_target=393595.ABO_1352;em_score=501.0;em_evalue=1.79e-177;em_tcov=98.5;em_OGs=COG0604@1|root,COG0604@2|Bacteria,1MX8A@1224|Proteobacteria,1RPRD@1236|Gammaproteobacteria,1XJ8F@135619|Oceanospirillales;em_COG_cat=C;em_desc=Zinc-binding dehydrogenase;em_max_annot_lvl=135619|Oceanospirillales;em_PFAMs=ADH_N,ADH_zinc_N_2;em_Preferred_name=;em_EC=1.1.1.1,1.6.5.5;em_KEGG_ko=ko:K00001,ko:K00344;em_BRITE=ko00000,ko00001,ko01000;em_KEGG_Pathway=ko00010,ko00071,ko00350,ko00625,ko00626,ko00830,ko00980,ko00982,ko01100,ko01110,ko01120,ko01130,ko01220,map00010,map00071,map00350,map00625,map00626,map00830,map00980,map00982,map01100,map01110,map01120,map01130,map01220;em_KEGG_Reaction=R00623,R00754,R02124,R04805,R04880,R05233,R05234,R06917,R06927,R07105,R08281,R08306,R08310;em_KEGG_rclass=RC00050,RC00087,RC00088,RC00099,RC00116,RC00649,RC01734,RC02273	100	93.26	ko00000,ko00001,ko01000			C	1.1.1.1,1.6.5.5			ko00010,ko00071,ko00350,ko00625,ko00626,ko00830,ko00980,ko00982,ko01100,ko01110,ko01120,ko01130,ko01220,map00010,map00071,map00350,map00625,map00626,map00830,map00980,map00982,map01100,map01110,map01120,map01130,map01220	R00623,R00754,R02124,R04805,R04880,R05233,R05234,R06917,R06927,R07105,R08281,R08306,R08310		ko:K00001,ko:K00344	RC00050,RC00087,RC00088,RC00099,RC00116,RC00649,RC01734,RC02273	COG0604@1|root,COG0604@2|Bacteria,1MX8A@1224|Proteobacteria,1RPRD@1236|Gammaproteobacteria,1XJ8F@135619|Oceanospirillales	ADH_N,ADH_zinc_N_2		Zinc-binding dehydrogenase	1.8e-177	135619|Oceanospirillales	501	393595.ABO_1352	98.5	0.566	0	GGAGG	5-10bp	10.27	15.73	ATG	4.07	2.04		K00344	qor, CRYZ; NADPH:quinone reductase [EC:1.6.5.5]	1
batch10_bc1022_metaflye_ccs_contig_1_Marinobacter_2112	Marinobacter_1943	1_2112_batch10_bc1022_metaflye_ccs_contig_1_Marinobacter	batch10_bc1022_metaflye_ccs_contig_1_Marinobacter	Prodigal_v2.6.3	CDS	2324055	2325035	144.82	-	0	ID=1_2112_batch10_bc1022_metaflye_ccs_contig_1_Marinobacter;partial=00;start_type=ATG;rbs_motif=GGAG/GAGG;rbs_spacer=5-10bp;gc_cont=0.574;conf=100.00;score=144.82;cscore=130.31;sscore=14.52;rscore=9.01;uscore=2.09;tscore=4.07;em_ID=batch10_bc1022_metaflye_ccs_contig_1_Marinobacter_2112;em_target=1415754.JQMK01000012_gene1120;em_score=632.0;em_evalue=1.44e-229;em_tcov=100.0;em_OGs=COG0604@1|root,COG0604@2|Bacteria,1MWRK@1224|Proteobacteria,1SYCA@1236|Gammaproteobacteria,464Q1@72275|Alteromonadaceae;em_COG_cat=C;em_desc=COG0604 NADPH quinone reductase and related Zn-dependent oxidoreductases;em_max_annot_lvl=1236|Gammaproteobacteria;em_Preferred_name=qor;em_EC=1.6.5.5;em_KEGG_ko=ko:K00344;em_BRITE=ko00000,ko01000;em_PFAMs=ADH_N,ADH_zinc_N	100	130.31	ko00000,ko01000			C	1.6.5.5						ko:K00344		COG0604@1|root,COG0604@2|Bacteria,1MWRK@1224|Proteobacteria,1SYCA@1236|Gammaproteobacteria,464Q1@72275|Alteromonadaceae	ADH_N,ADH_zinc_N	qor	COG0604 NADPH quinone reductase and related Zn-dependent oxidoreductases	1.4e-229	1236|Gammaproteobacteria	632	1415754.JQMK01000012_gene1120	100	0.574	0	GGAG/GAGG	5-10bp	9.01	14.52	ATG	4.07	2.09		K00344	qor, CRYZ; NADPH:quinone reductase [EC:1.6.5.5]	1
batch10_bc1022_metaflye_ccs_contig_1_Marinobacter_4050	Marinobacter_1943	1_4050_batch10_bc1022_metaflye_ccs_contig_1_Marinobacter	batch10_bc1022_metaflye_ccs_contig_1_Marinobacter	Prodigal_v2.6.3	CDS	4412118	4413107	136.84	#ERROR!	0	ID=1_4050_batch10_bc1022_metaflye_ccs_contig_1_Marinobacter;partial=00;start_type=ATG;rbs_motif=GGAG/GAGG;rbs_spacer=5-10bp;gc_cont=0.612;conf=100.00;score=136.84;cscore=121.60;sscore=15.24;rscore=9.01;uscore=1.49;tscore=4.07;em_ID=batch10_bc1022_metaflye_ccs_contig_1_Marinobacter_4050;em_target=1415754.JQMK01000002_gene2424;em_score=640.0;em_evalue=2.31e-232;em_tcov=100.0;em_OGs=COG0604@1|root,COG0604@2|Bacteria,1MX8A@1224|Proteobacteria,1RYQZ@1236|Gammaproteobacteria,46CHA@72275|Alteromonadaceae;em_COG_cat=C;em_desc=Zinc-binding dehydrogenase;em_max_annot_lvl=1236|Gammaproteobacteria;em_Preferred_name=;em_PFAMs=ADH_N,ADH_zinc_N_2;em_EC=1.6.5.5;em_KEGG_ko=ko:K00344;em_BRITE=ko00000,ko01000	100	121.6	ko00000,ko01000			C	1.6.5.5						ko:K00344		COG0604@1|root,COG0604@2|Bacteria,1MX8A@1224|Proteobacteria,1RYQZ@1236|Gammaproteobacteria,46CHA@72275|Alteromonadaceae	ADH_N,ADH_zinc_N_2		Zinc-binding dehydrogenase	2.3e-232	1236|Gammaproteobacteria	640	1415754.JQMK01000002_gene2424	100	0.612	0	GGAG/GAGG	5-10bp	9.01	15.24	ATG	4.07	1.49		K00344	qor, CRYZ; NADPH:quinone reductase [EC:1.6.5.5]	1
batch10.bc1021.metaflye_ccs_contig_1_144	Pseudohoeflea_1940	1_144_batch10.bc1021.metaflye_ccs_contig_1	batch10.bc1021.metaflye_ccs_contig_1	Prodigal_v2.6.3	CDS	167698	168684	137.73	#ERROR!	0	ID=1_144_batch10.bc1021.metaflye_ccs_contig_1;partial=00;start_type=ATG;rbs_motif=AGGA;rbs_spacer=5-10bp;gc_cont=0.619;conf=100.00;score=137.73;cscore=124.66;sscore=13.07;rscore=8.49;uscore=0.17;tscore=3.19;em_ID=batch10.bc1021.metaflye_ccs_contig_1_144;em_target=1123060.JONP01000025_gene3364;em_score=393.0;em_evalue=7.29e-135;em_tcov=99.4;em_OGs=COG0604@1|root,COG0604@2|Bacteria,1MWRK@1224|Proteobacteria,2TQMF@28211|Alphaproteobacteria,2JVUT@204441|Rhodospirillales;em_COG_cat=C;em_desc=Zinc-binding dehydrogenase;em_max_annot_lvl=204441|Rhodospirillales;em_PFAMs=ADH_N,ADH_zinc_N;em_Preferred_name=	100	124.66				C									COG0604@1|root,COG0604@2|Bacteria,1MWRK@1224|Proteobacteria,2TQMF@28211|Alphaproteobacteria,2JVUT@204441|Rhodospirillales	ADH_N,ADH_zinc_N		Zinc-binding dehydrogenase	7.3e-135	204441|Rhodospirillales	393	1123060.JONP01000025_gene3364	99.4	0.619	0	AGGA	5-10bp	8.49	13.07	ATG	3.19	0.17		K00344	qor, CRYZ; NADPH:quinone reductase [EC:1.6.5.5]	1
batch10.bc1021.metaflye_ccs_contig_1_2566	Pseudohoeflea_1940	1_2566_batch10.bc1021.metaflye_ccs_contig_1	batch10.bc1021.metaflye_ccs_contig_1	Prodigal_v2.6.3	CDS	2653502	2654065	59.11	#ERROR!	0	ID=1_2566_batch10.bc1021.metaflye_ccs_contig_1;partial=00;start_type=ATG;rbs_motif=GGAG/GAGG;rbs_spacer=5-10bp;gc_cont=0.617;conf=100.00;score=59.11;cscore=44.32;sscore=14.79;rscore=8.13;uscore=2.18;tscore=3.19;em_ID=batch10.bc1021.metaflye_ccs_contig_1_2566;em_target=991905.SL003B_2245;em_score=204.0;em_evalue=8.6e-63;em_tcov=48.6;em_OGs=COG0604@1|root,COG0604@2|Bacteria,1MWBD@1224|Proteobacteria,2TS3Z@28211|Alphaproteobacteria,4BPT8@82117|unclassified Alphaproteobacteria;em_COG_cat=C;em_desc=PFAM Alcohol dehydrogenase GroES-like domain;em_max_annot_lvl=28211|Alphaproteobacteria;em_Preferred_name=qor;em_EC=1.6.5.5;em_KEGG_ko=ko:K00344;em_BRITE=ko00000,ko01000;em_PFAMs=ADH_N,ADH_zinc_N;em_GOs=GO:0003674,GO:0003676,GO:0003723,GO:0003824,GO:0003960,GO:0005488,GO:0005575,GO:0005622,GO:0005623,GO:0005737,GO:0005829,GO:0006950,GO:0006979,GO:0008150,GO:0008152,GO:0009987,GO:0016491,GO:0016651,GO:0016655,GO:0017091,GO:0033554,GO:0034599,GO:0042221,GO:0044424,GO:0044444,GO:0044464,GO:0050896,GO:0051716,GO:0055114,GO:0070887,GO:0097159,GO:1901363	100	44.32	ko00000,ko01000			C	1.6.5.5	GO:0003674,GO:0003676,GO:0003723,GO:0003824,GO:0003960,GO:0005488,GO:0005575,GO:0005622,GO:0005623,GO:0005737,GO:0005829,GO:0006950,GO:0006979,GO:0008150,GO:0008152,GO:0009987,GO:0016491,GO:0016651,GO:0016655,GO:0017091,GO:0033554,GO:0034599,GO:0042221,GO:0044424,GO:0044444,GO:0044464,GO:0050896,GO:0051716,GO:0055114,GO:0070887,GO:0097159,GO:1901363					ko:K00344		COG0604@1|root,COG0604@2|Bacteria,1MWBD@1224|Proteobacteria,2TS3Z@28211|Alphaproteobacteria,4BPT8@82117|unclassified Alphaproteobacteria	ADH_N,ADH_zinc_N	qor	PFAM Alcohol dehydrogenase GroES-like domain	8.6e-63	28211|Alphaproteobacteria	204	991905.SL003B_2245	48.6	0.617	0	GGAG/GAGG	5-10bp	8.13	14.79	ATG	3.19	2.18		K00344	qor, CRYZ; NADPH:quinone reductase [EC:1.6.5.5]	1
batch10_bc1019_metaflye_ccs_contig_1_Thalassospira_458	Thalassospira_1907	1_458_batch10_bc1019_metaflye_ccs_contig_1_Thalassospira	batch10_bc1019_metaflye_ccs_contig_1_Thalassospira	Prodigal_v2.6.3	CDS	515838	517277	247.21	#ERROR!	0	ID=1_458_batch10_bc1019_metaflye_ccs_contig_1_Thalassospira;partial=00;start_type=ATG;rbs_motif=GGAG/GAGG;rbs_spacer=5-10bp;gc_cont=0.565;conf=99.99;score=247.21;cscore=231.85;sscore=15.36;rscore=10.54;uscore=0.19;tscore=3.47;em_ID=batch10_bc1019_metaflye_ccs_contig_1_Thalassospira_458;em_target=1123366.TH3_05910;em_score=879.0;em_evalue=0.0;em_tcov=100.0;em_OGs=COG1007@1|root,COG1007@2|Bacteria,1MV56@1224|Proteobacteria,2TQMX@28211|Alphaproteobacteria,2JQ1V@204441|Rhodospirillales;em_COG_cat=C;em_desc=NDH-1 shuttles electrons from NADH, via FMN and iron- sulfur (Fe-S) centers, to quinones in the respiratory chain. The immediate electron acceptor for the enzyme in this species is believed to be ubiquinone. Couples the redox reaction to proton translocation (for every two electrons transferred, four hydrogen ions are translocated across the cytoplasmic membrane), and thus conserves the redox energy in a proton gradient;em_max_annot_lvl=204441|Rhodospirillales;em_Preferred_name=nuoN;em_PFAMs=Proton_antipo_M;em_EC=1.6.5.3;em_KEGG_ko=ko:K00343;em_KEGG_Pathway=ko00190,ko01100,map00190,map01100;em_KEGG_Module=M00144;em_KEGG_Reaction=R11945;em_KEGG_rclass=RC00061;em_BRITE=ko00000,ko00001,ko00002,ko01000;em_KEGG_TC=3.D.1;em_GOs=	99.99	231.85	ko00000,ko00001,ko00002,ko01000			C	1.6.5.3		M00144	ko00190,ko01100,map00190,map01100	R11945	3.D.1	ko:K00343	RC00061	COG1007@1|root,COG1007@2|Bacteria,1MV56@1224|Proteobacteria,2TQMX@28211|Alphaproteobacteria,2JQ1V@204441|Rhodospirillales	Proton_antipo_M	nuoN	NDH-1 shuttles electrons from NADH, via FMN and iron- sulfur (Fe-S) centers, to quinones in the respiratory chain. The immediate electron acceptor for the enzyme in this species is believed to be ubiquinone. Couples the redox reaction to proton translocation (for every two electrons transferred, four hydrogen ions are translocated across the cytoplasmic membrane), and thus conserves the redox energy in a proton gradient	0	204441|Rhodospirillales	879	1123366.TH3_05910	100	0.565	0	GGAG/GAGG	5-10bp	10.54	15.36	ATG	3.47	0.19		K00343	nuoN; NADH-quinone oxidoreductase subunit N [EC:7.1.1.2]	1
batch10_bc1022_metaflye_ccs_contig_1_Marinobacter_344	Marinobacter_1943	1_344_batch10_bc1022_metaflye_ccs_contig_1_Marinobacter	batch10_bc1022_metaflye_ccs_contig_1_Marinobacter	Prodigal_v2.6.3	CDS	374708	376150	197.86	#ERROR!	0	ID=1_344_batch10_bc1022_metaflye_ccs_contig_1_Marinobacter;partial=00;start_type=ATG;rbs_motif=GGAGG;rbs_spacer=5-10bp;gc_cont=0.593;conf=99.99;score=197.86;cscore=182.24;sscore=15.62;rscore=10.27;uscore=-1.34;tscore=4.07;em_ID=batch10_bc1022_metaflye_ccs_contig_1_Marinobacter_344;em_target=443152.MDG893_11221;em_score=887.0;em_evalue=0.0;em_tcov=100.0;em_OGs=COG1007@1|root,COG1007@2|Bacteria,1MV56@1224|Proteobacteria,1RPJB@1236|Gammaproteobacteria,466BN@72275|Alteromonadaceae;em_COG_cat=C;em_desc=NDH-1 shuttles electrons from NADH, via FMN and iron- sulfur (Fe-S) centers, to quinones in the respiratory chain. The immediate electron acceptor for the enzyme in this species is believed to be ubiquinone. Couples the redox reaction to proton translocation (for every two electrons transferred, four hydrogen ions are translocated across the cytoplasmic membrane), and thus conserves the redox energy in a proton gradient;em_max_annot_lvl=1236|Gammaproteobacteria;em_Preferred_name=nuoN;em_EC=1.6.5.3;em_KEGG_ko=ko:K00343;em_KEGG_Pathway=ko00190,ko01100,map00190,map01100;em_KEGG_Module=M00144;em_KEGG_Reaction=R11945;em_KEGG_rclass=RC00061;em_BRITE=ko00000,ko00001,ko00002,ko01000;em_KEGG_TC=3.D.1;em_PFAMs=Proton_antipo_M;em_GOs=GO:0003674,GO:0003824,GO:0003954,GO:0005575,GO:0005623,GO:0005886,GO:0005887,GO:0006091,GO:0006810,GO:0006811,GO:0006812,GO:0008137,GO:0008150,GO:0008152,GO:0009060,GO:0009987,GO:0015672,GO:0015980,GO:0015988,GO:0015990,GO:0016020,GO:0016021,GO:0016491,GO:0016651,GO:0016655,GO:0030964,GO:0031224,GO:0031226,GO:0032991,GO:0034220,GO:0044237,GO:0044425,GO:0044459,GO:0044464,GO:0045271,GO:0045272,GO:0045333,GO:0050136,GO:0051179,GO:0051234,GO:0055085,GO:0055114,GO:0070469,GO:0070470,GO:0071944,GO:0098655,GO:0098660,GO:0098662,GO:0098796,GO:0098797,GO:0098803,GO:1902494,GO:1902600,GO:1990204;em_BiGG_Reaction=iEC042_1314.EC042_2517,iSbBS512_1146.SbBS512_E2652	99.99	182.24	ko00000,ko00001,ko00002,ko01000	iEC042_1314.EC042_2517,iSbBS512_1146.SbBS512_E2652		C	1.6.5.3	GO:0003674,GO:0003824,GO:0003954,GO:0005575,GO:0005623,GO:0005886,GO:0005887,GO:0006091,GO:0006810,GO:0006811,GO:0006812,GO:0008137,GO:0008150,GO:0008152,GO:0009060,GO:0009987,GO:0015672,GO:0015980,GO:0015988,GO:0015990,GO:0016020,GO:0016021,GO:0016491,GO:0016651,GO:0016655,GO:0030964,GO:0031224,GO:0031226,GO:0032991,GO:0034220,GO:0044237,GO:0044425,GO:0044459,GO:0044464,GO:0045271,GO:0045272,GO:0045333,GO:0050136,GO:0051179,GO:0051234,GO:0055085,GO:0055114,GO:0070469,GO:0070470,GO:0071944,GO:0098655,GO:0098660,GO:0098662,GO:0098796,GO:0098797,GO:0098803,GO:1902494,GO:1902600,GO:1990204	M00144	ko00190,ko01100,map00190,map01100	R11945	3.D.1	ko:K00343	RC00061	COG1007@1|root,COG1007@2|Bacteria,1MV56@1224|Proteobacteria,1RPJB@1236|Gammaproteobacteria,466BN@72275|Alteromonadaceae	Proton_antipo_M	nuoN	NDH-1 shuttles electrons from NADH, via FMN and iron- sulfur (Fe-S) centers, to quinones in the respiratory chain. The immediate electron acceptor for the enzyme in this species is believed to be ubiquinone. Couples the redox reaction to proton translocation (for every two electrons transferred, four hydrogen ions are translocated across the cytoplasmic membrane), and thus conserves the redox energy in a proton gradient	0	1236|Gammaproteobacteria	887	443152.MDG893_11221	100	0.593	0	GGAGG	5-10bp	10.27	15.62	ATG	4.07	-1.34		K00343	nuoN; NADH-quinone oxidoreductase subunit N [EC:7.1.1.2]	1
batch10.bc1021.metaflye_ccs_contig_1_2260	Pseudohoeflea_1940	1_2260_batch10.bc1021.metaflye_ccs_contig_1	batch10.bc1021.metaflye_ccs_contig_1	Prodigal_v2.6.3	CDS	2327573	2329015	310.05	#ERROR!	0	ID=1_2260_batch10.bc1021.metaflye_ccs_contig_1;partial=00;start_type=ATG;rbs_motif=GGA/GAG/AGG;rbs_spacer=5-10bp;gc_cont=0.622;conf=99.99;score=310.05;cscore=303.29;sscore=6.76;rscore=2.06;uscore=0.44;tscore=3.19;em_ID=batch10.bc1021.metaflye_ccs_contig_1_2260;em_target=1547437.LL06_00475;em_score=773.0;em_evalue=3.67e-280;em_tcov=100.0;em_OGs=COG1007@1|root,COG1007@2|Bacteria,1MV56@1224|Proteobacteria,2TQMX@28211|Alphaproteobacteria,43HUW@69277|Phyllobacteriaceae;em_COG_cat=C;em_desc=NDH-1 shuttles electrons from NADH, via FMN and iron- sulfur (Fe-S) centers, to quinones in the respiratory chain. The immediate electron acceptor for the enzyme in this species is believed to be ubiquinone. Couples the redox reaction to proton translocation (for every two electrons transferred, four hydrogen ions are translocated across the cytoplasmic membrane), and thus conserves the redox energy in a proton gradient;em_max_annot_lvl=28211|Alphaproteobacteria;em_Preferred_name=nuoN;em_PFAMs=Proton_antipo_M;em_EC=1.6.5.3;em_KEGG_ko=ko:K00343;em_KEGG_Pathway=ko00190,ko01100,map00190,map01100;em_KEGG_Module=M00144;em_KEGG_Reaction=R11945;em_KEGG_rclass=RC00061;em_BRITE=ko00000,ko00001,ko00002,ko01000;em_KEGG_TC=3.D.1;em_GOs=	99.99	303.29	ko00000,ko00001,ko00002,ko01000			C	1.6.5.3		M00144	ko00190,ko01100,map00190,map01100	R11945	3.D.1	ko:K00343	RC00061	COG1007@1|root,COG1007@2|Bacteria,1MV56@1224|Proteobacteria,2TQMX@28211|Alphaproteobacteria,43HUW@69277|Phyllobacteriaceae	Proton_antipo_M	nuoN	NDH-1 shuttles electrons from NADH, via FMN and iron- sulfur (Fe-S) centers, to quinones in the respiratory chain. The immediate electron acceptor for the enzyme in this species is believed to be ubiquinone. Couples the redox reaction to proton translocation (for every two electrons transferred, four hydrogen ions are translocated across the cytoplasmic membrane), and thus conserves the redox energy in a proton gradient	3.7e-280	28211|Alphaproteobacteria	773	1547437.LL06_00475	100	0.622	0	GGA/GAG/AGG	5-10bp	2.06	6.76	ATG	3.19	0.44		K00343	nuoN; NADH-quinone oxidoreductase subunit N [EC:7.1.1.2]	1
batch10_bc1019_metaflye_ccs_contig_1_Thalassospira_457	Thalassospira_1907	1_457_batch10_bc1019_metaflye_ccs_contig_1_Thalassospira	batch10_bc1019_metaflye_ccs_contig_1_Thalassospira	Prodigal_v2.6.3	CDS	514309	515826	223.42	#ERROR!	0	ID=1_457_batch10_bc1019_metaflye_ccs_contig_1_Thalassospira;partial=00;start_type=ATG;rbs_motif=None;rbs_spacer=None;gc_cont=0.549;conf=99.99;score=223.42;cscore=224.02;sscore=-0.60;rscore=-5.98;uscore=0.70;tscore=3.47;em_ID=batch10_bc1019_metaflye_ccs_contig_1_Thalassospira_457;em_target=1123366.TH3_05905;em_score=970.0;em_evalue=0.0;em_tcov=100.0;em_OGs=COG1008@1|root,COG1008@2|Bacteria,1MV7V@1224|Proteobacteria,2TSNK@28211|Alphaproteobacteria,2JPNK@204441|Rhodospirillales;em_COG_cat=C;em_desc=COG1008 NADH ubiquinone oxidoreductase subunit 4 (chain M);em_max_annot_lvl=204441|Rhodospirillales;em_Preferred_name=nuoM;em_PFAMs=Oxidored_q5_N,Proton_antipo_M;em_EC=1.6.5.3;em_KEGG_ko=ko:K00342;em_KEGG_Pathway=ko00190,ko01100,map00190,map01100;em_KEGG_Module=M00144;em_KEGG_Reaction=R11945;em_KEGG_rclass=RC00061;em_BRITE=ko00000,ko00001,ko00002,ko01000;em_KEGG_TC=3.D.1	99.99	224.02	ko00000,ko00001,ko00002,ko01000			C	1.6.5.3		M00144	ko00190,ko01100,map00190,map01100	R11945	3.D.1	ko:K00342	RC00061	COG1008@1|root,COG1008@2|Bacteria,1MV7V@1224|Proteobacteria,2TSNK@28211|Alphaproteobacteria,2JPNK@204441|Rhodospirillales	Oxidored_q5_N,Proton_antipo_M	nuoM	COG1008 NADH ubiquinone oxidoreductase subunit 4 (chain M)	0	204441|Rhodospirillales	970	1123366.TH3_05905	100	0.549	0	None	None	-5.98	-0.6	ATG	3.47	0.7		K00342	nuoM; NADH-quinone oxidoreductase subunit M [EC:7.1.1.2]	1
batch10_bc1022_metaflye_ccs_contig_1_Marinobacter_2572	Marinobacter_1943	1_2572_batch10_bc1022_metaflye_ccs_contig_1_Marinobacter	batch10_bc1022_metaflye_ccs_contig_1_Marinobacter	Prodigal_v2.6.3	CDS	2802960	2804429	169.64	-	0	ID=1_2572_batch10_bc1022_metaflye_ccs_contig_1_Marinobacter;partial=00;start_type=ATG;rbs_motif=GGA/GAG/AGG;rbs_spacer=5-10bp;gc_cont=0.596;conf=100.00;score=169.64;cscore=159.86;sscore=9.78;rscore=1.55;uscore=3.05;tscore=4.07;em_ID=batch10_bc1022_metaflye_ccs_contig_1_Marinobacter_2572;em_target=1415754.JQMK01000005_gene1614;em_score=827.0;em_evalue=3.53e-301;em_tcov=100.0;em_OGs=COG1008@1|root,COG1008@2|Bacteria,1MV7V@1224|Proteobacteria,1RNI4@1236|Gammaproteobacteria,4664Q@72275|Alteromonadaceae;em_COG_cat=C;em_desc=COG1008 NADH ubiquinone oxidoreductase subunit 4 (chain M);em_max_annot_lvl=1236|Gammaproteobacteria;em_Preferred_name=;em_EC=1.6.5.3;em_KEGG_ko=ko:K00342;em_KEGG_Pathway=ko00190,ko01100,map00190,map01100;em_KEGG_Module=M00144;em_KEGG_Reaction=R11945;em_KEGG_rclass=RC00061;em_BRITE=ko00000,ko00001,ko00002,ko01000;em_KEGG_TC=3.D.1;em_PFAMs=Proton_antipo_M	100	159.86	ko00000,ko00001,ko00002,ko01000			C	1.6.5.3		M00144	ko00190,ko01100,map00190,map01100	R11945	3.D.1	ko:K00342	RC00061	COG1008@1|root,COG1008@2|Bacteria,1MV7V@1224|Proteobacteria,1RNI4@1236|Gammaproteobacteria,4664Q@72275|Alteromonadaceae	Proton_antipo_M		COG1008 NADH ubiquinone oxidoreductase subunit 4 (chain M)	3.5e-301	1236|Gammaproteobacteria	827	1415754.JQMK01000005_gene1614	100	0.596	0	GGA/GAG/AGG	5-10bp	1.55	9.78	ATG	4.07	3.05		K00342	nuoM; NADH-quinone oxidoreductase subunit M [EC:7.1.1.2]	1
batch10_bc1022_metaflye_ccs_contig_1_Marinobacter_343	Marinobacter_1943	1_343_batch10_bc1022_metaflye_ccs_contig_1_Marinobacter	batch10_bc1022_metaflye_ccs_contig_1_Marinobacter	Prodigal_v2.6.3	CDS	373173	374708	215.72	#ERROR!	0	ID=1_343_batch10_bc1022_metaflye_ccs_contig_1_Marinobacter;partial=00;start_type=ATG;rbs_motif=GGAGG;rbs_spacer=5-10bp;gc_cont=0.596;conf=99.99;score=215.72;cscore=200.08;sscore=15.63;rscore=10.27;uscore=-2.53;tscore=4.07;em_ID=batch10_bc1022_metaflye_ccs_contig_1_Marinobacter_343;em_target=443152.MDG893_11226;em_score=989.0;em_evalue=0.0;em_tcov=100.0;em_OGs=COG1008@1|root,COG1008@2|Bacteria,1MV7V@1224|Proteobacteria,1RNI4@1236|Gammaproteobacteria,4664Q@72275|Alteromonadaceae;em_COG_cat=C;em_desc=COG1008 NADH ubiquinone oxidoreductase subunit 4 (chain M);em_max_annot_lvl=1236|Gammaproteobacteria;em_Preferred_name=nuoM;em_EC=1.6.5.3;em_KEGG_ko=ko:K00342;em_KEGG_Pathway=ko00190,ko01100,map00190,map01100;em_KEGG_Module=M00144;em_KEGG_Reaction=R11945;em_KEGG_rclass=RC00061;em_BRITE=ko00000,ko00001,ko00002,ko01000;em_KEGG_TC=3.D.1;em_PFAMs=Proton_antipo_M;em_GOs=GO:0003674,GO:0005488,GO:0005575,GO:0005623,GO:0005886,GO:0005887,GO:0006091,GO:0006810,GO:0006811,GO:0006812,GO:0008150,GO:0008152,GO:0009060,GO:0009987,GO:0015672,GO:0015980,GO:0015988,GO:0015990,GO:0016020,GO:0016021,GO:0030964,GO:0031224,GO:0031226,GO:0032991,GO:0034220,GO:0044237,GO:0044425,GO:0044459,GO:0044464,GO:0045271,GO:0045272,GO:0045333,GO:0048037,GO:0048038,GO:0048039,GO:0051179,GO:0051234,GO:0055085,GO:0055114,GO:0070469,GO:0070470,GO:0071944,GO:0098655,GO:0098660,GO:0098662,GO:0098796,GO:0098797,GO:0098803,GO:1902494,GO:1902600,GO:1990204;em_BiGG_Reaction=iSDY_1059.SDY_2473	99.99	200.08	ko00000,ko00001,ko00002,ko01000	iSDY_1059.SDY_2473		C	1.6.5.3	GO:0003674,GO:0005488,GO:0005575,GO:0005623,GO:0005886,GO:0005887,GO:0006091,GO:0006810,GO:0006811,GO:0006812,GO:0008150,GO:0008152,GO:0009060,GO:0009987,GO:0015672,GO:0015980,GO:0015988,GO:0015990,GO:0016020,GO:0016021,GO:0030964,GO:0031224,GO:0031226,GO:0032991,GO:0034220,GO:0044237,GO:0044425,GO:0044459,GO:0044464,GO:0045271,GO:0045272,GO:0045333,GO:0048037,GO:0048038,GO:0048039,GO:0051179,GO:0051234,GO:0055085,GO:0055114,GO:0070469,GO:0070470,GO:0071944,GO:0098655,GO:0098660,GO:0098662,GO:0098796,GO:0098797,GO:0098803,GO:1902494,GO:1902600,GO:1990204	M00144	ko00190,ko01100,map00190,map01100	R11945	3.D.1	ko:K00342	RC00061	COG1008@1|root,COG1008@2|Bacteria,1MV7V@1224|Proteobacteria,1RNI4@1236|Gammaproteobacteria,4664Q@72275|Alteromonadaceae	Proton_antipo_M	nuoM	COG1008 NADH ubiquinone oxidoreductase subunit 4 (chain M)	0	1236|Gammaproteobacteria	989	443152.MDG893_11226	100	0.596	0	GGAGG	5-10bp	10.27	15.63	ATG	4.07	-2.53		K00342	nuoM; NADH-quinone oxidoreductase subunit M [EC:7.1.1.2]	1
batch10.bc1021.metaflye_ccs_contig_1_2259	Pseudohoeflea_1940	1_2259_batch10.bc1021.metaflye_ccs_contig_1	batch10.bc1021.metaflye_ccs_contig_1	Prodigal_v2.6.3	CDS	2326043	2327554	301.58	#ERROR!	0	ID=1_2259_batch10.bc1021.metaflye_ccs_contig_1;partial=00;start_type=ATG;rbs_motif=GGAG/GAGG;rbs_spacer=5-10bp;gc_cont=0.597;conf=99.99;score=301.58;cscore=288.98;sscore=12.60;rscore=8.13;uscore=-0.29;tscore=3.19;em_ID=batch10.bc1021.metaflye_ccs_contig_1_2259;em_target=1547437.LL06_00470;em_score=857.0;em_evalue=2.77e-312;em_tcov=99.2;em_OGs=COG1008@1|root,COG1008@2|Bacteria,1MV7V@1224|Proteobacteria,2TSNK@28211|Alphaproteobacteria,43I78@69277|Phyllobacteriaceae;em_COG_cat=C;em_desc=NADH-quinone oxidoreductase chain;em_max_annot_lvl=28211|Alphaproteobacteria;em_Preferred_name=nuoM;em_PFAMs=Oxidored_q5_N,Proton_antipo_M;em_EC=1.6.5.3;em_KEGG_ko=ko:K00342;em_KEGG_Pathway=ko00190,ko01100,map00190,map01100;em_KEGG_Module=M00144;em_KEGG_Reaction=R11945;em_KEGG_rclass=RC00061;em_BRITE=ko00000,ko00001,ko00002,ko01000;em_KEGG_TC=3.D.1;em_GOs=GO:0005575,GO:0005623,GO:0005886,GO:0016020,GO:0044464,GO:0071944	99.99	288.98	ko00000,ko00001,ko00002,ko01000			C	1.6.5.3	GO:0005575,GO:0005623,GO:0005886,GO:0016020,GO:0044464,GO:0071944	M00144	ko00190,ko01100,map00190,map01100	R11945	3.D.1	ko:K00342	RC00061	COG1008@1|root,COG1008@2|Bacteria,1MV7V@1224|Proteobacteria,2TSNK@28211|Alphaproteobacteria,43I78@69277|Phyllobacteriaceae	Oxidored_q5_N,Proton_antipo_M	nuoM	NADH-quinone oxidoreductase chain	0	28211|Alphaproteobacteria	857	1547437.LL06_00470	99.2	0.597	0	GGAG/GAGG	5-10bp	8.13	12.6	ATG	3.19	-0.29		K00342	nuoM; NADH-quinone oxidoreductase subunit M [EC:7.1.1.2]	1
batch10_bc1019_metaflye_ccs_contig_1_Thalassospira_456	Thalassospira_1907	1_456_batch10_bc1019_metaflye_ccs_contig_1_Thalassospira	batch10_bc1019_metaflye_ccs_contig_1_Thalassospira	Prodigal_v2.6.3	CDS	512305	514302	300.64	#ERROR!	0	ID=1_456_batch10_bc1019_metaflye_ccs_contig_1_Thalassospira;partial=00;start_type=ATG;rbs_motif=GGA/GAG/AGG;rbs_spacer=5-10bp;gc_cont=0.559;conf=99.99;score=300.64;cscore=291.28;sscore=9.36;rscore=3.43;uscore=1.26;tscore=3.47;em_ID=batch10_bc1019_metaflye_ccs_contig_1_Thalassospira_456;em_target=1123366.TH3_05900;em_score=1304.0;em_evalue=0.0;em_tcov=100.0;em_OGs=COG1009@1|root,COG1009@2|Bacteria,1MW2M@1224|Proteobacteria,2TQSS@28211|Alphaproteobacteria,2JPUQ@204441|Rhodospirillales;em_COG_cat=CP;em_desc=COG1009 NADH ubiquinone oxidoreductase subunit 5 (chain L) Multisubunit Na H antiporter, MnhA subunit;em_max_annot_lvl=204441|Rhodospirillales;em_Preferred_name=nuoL;em_PFAMs=NADH5_C,Proton_antipo_M,Proton_antipo_N;em_EC=1.6.5.3;em_KEGG_ko=ko:K00341;em_KEGG_Pathway=ko00190,ko01100,map00190,map01100;em_KEGG_Module=M00144;em_KEGG_Reaction=R11945;em_KEGG_rclass=RC00061;em_BRITE=ko00000,ko00001,ko00002,ko01000;em_KEGG_TC=3.D.1	99.99	291.28	ko00000,ko00001,ko00002,ko01000			CP	1.6.5.3		M00144	ko00190,ko01100,map00190,map01100	R11945	3.D.1	ko:K00341	RC00061	COG1009@1|root,COG1009@2|Bacteria,1MW2M@1224|Proteobacteria,2TQSS@28211|Alphaproteobacteria,2JPUQ@204441|Rhodospirillales	NADH5_C,Proton_antipo_M,Proton_antipo_N	nuoL	COG1009 NADH ubiquinone oxidoreductase subunit 5 (chain L) Multisubunit Na H antiporter, MnhA subunit	0	204441|Rhodospirillales	1304	1123366.TH3_05900	100	0.559	0	GGA/GAG/AGG	5-10bp	3.43	9.36	ATG	3.47	1.26		K00341	nuoL; NADH-quinone oxidoreductase subunit L [EC:7.1.1.2]	1
batch10_bc1022_metaflye_ccs_contig_1_Marinobacter_2573	Marinobacter_1943	1_2573_batch10_bc1022_metaflye_ccs_contig_1_Marinobacter	batch10_bc1022_metaflye_ccs_contig_1_Marinobacter	Prodigal_v2.6.3	CDS	2804445	2806265	176.82	-	0	ID=1_2573_batch10_bc1022_metaflye_ccs_contig_1_Marinobacter;partial=00;start_type=ATG;rbs_motif=GGAG/GAGG;rbs_spacer=5-10bp;gc_cont=0.634;conf=100.00;score=176.82;cscore=162.45;sscore=14.37;rscore=9.01;uscore=-1.16;tscore=4.07;em_ID=batch10_bc1022_metaflye_ccs_contig_1_Marinobacter_2573;em_target=1415754.JQMK01000005_gene1613;em_score=827.0;em_evalue=9.51e-297;em_tcov=99.8;em_OGs=COG1009@1|root,COG1009@2|Bacteria,1MW2M@1224|Proteobacteria,1RNKN@1236|Gammaproteobacteria,469GC@72275|Alteromonadaceae;em_COG_cat=CP;em_desc=COG1009 NADH ubiquinone oxidoreductase subunit 5 (chain L) Multisubunit Na H antiporter, MnhA subunit;em_max_annot_lvl=1236|Gammaproteobacteria;em_Preferred_name=;em_EC=1.6.5.3;em_KEGG_ko=ko:K00341;em_KEGG_Pathway=ko00190,ko01100,map00190,map01100;em_KEGG_Module=M00144;em_KEGG_Reaction=R11945;em_KEGG_rclass=RC00061;em_BRITE=ko00000,ko00001,ko00002,ko01000;em_KEGG_TC=3.D.1;em_PFAMs=Proton_antipo_M,Proton_antipo_N	100	162.45	ko00000,ko00001,ko00002,ko01000			CP	1.6.5.3		M00144	ko00190,ko01100,map00190,map01100	R11945	3.D.1	ko:K00341	RC00061	COG1009@1|root,COG1009@2|Bacteria,1MW2M@1224|Proteobacteria,1RNKN@1236|Gammaproteobacteria,469GC@72275|Alteromonadaceae	Proton_antipo_M,Proton_antipo_N		COG1009 NADH ubiquinone oxidoreductase subunit 5 (chain L) Multisubunit Na H antiporter, MnhA subunit	9.5e-297	1236|Gammaproteobacteria	827	1415754.JQMK01000005_gene1613	99.8	0.634	0	GGAG/GAGG	5-10bp	9.01	14.37	ATG	4.07	-1.16		K00341	nuoL; NADH-quinone oxidoreductase subunit L [EC:7.1.1.2]	1
batch10_bc1022_metaflye_ccs_contig_1_Marinobacter_342	Marinobacter_1943	1_342_batch10_bc1022_metaflye_ccs_contig_1_Marinobacter	batch10_bc1022_metaflye_ccs_contig_1_Marinobacter	Prodigal_v2.6.3	CDS	371308	373176	272.82	#ERROR!	0	ID=1_342_batch10_bc1022_metaflye_ccs_contig_1_Marinobacter;partial=00;start_type=ATG;rbs_motif=AGGA;rbs_spacer=5-10bp;gc_cont=0.613;conf=99.99;score=272.82;cscore=259.27;sscore=13.55;rscore=8.18;uscore=-2.89;tscore=4.07;em_ID=batch10_bc1022_metaflye_ccs_contig_1_Marinobacter_342;em_target=443152.MDG893_11231;em_score=1143.0;em_evalue=0.0;em_tcov=100.0;em_OGs=COG1009@1|root,COG1009@2|Bacteria,1MW2M@1224|Proteobacteria,1RNKN@1236|Gammaproteobacteria,469GC@72275|Alteromonadaceae;em_COG_cat=CP;em_desc=COG1009 NADH ubiquinone oxidoreductase subunit 5 (chain L) Multisubunit Na H antiporter, MnhA subunit;em_max_annot_lvl=1236|Gammaproteobacteria;em_Preferred_name=nuoL;em_EC=1.6.5.3;em_KEGG_ko=ko:K00341;em_KEGG_Pathway=ko00190,ko01100,map00190,map01100;em_KEGG_Module=M00144;em_KEGG_Reaction=R11945;em_KEGG_rclass=RC00061;em_BRITE=ko00000,ko00001,ko00002,ko01000;em_KEGG_TC=3.D.1;em_PFAMs=Proton_antipo_M,Proton_antipo_N;em_BiGG_Reaction=e_coli_core.b2278,iAF1260.b2278,iBWG_1329.BWG_2052,iECDH10B_1368.ECDH10B_2440,iECDH1ME8569_1439.ECDH1ME8569_2215,iEcDH1_1363.EcDH1_1379,iJN746.PP_4129,iJO1366.b2278,iJR904.b2278,iY75_1357.Y75_RS11945;em_GOs=GO:0005575,GO:0005623,GO:0005886,GO:0005887,GO:0006810,GO:0006811,GO:0006812,GO:0008150,GO:0015672,GO:0015988,GO:0015990,GO:0016020,GO:0016021,GO:0030964,GO:0031224,GO:0031226,GO:0032991,GO:0034220,GO:0044425,GO:0044459,GO:0044464,GO:0045271,GO:0045272,GO:0051179,GO:0051234,GO:0055085,GO:0070469,GO:0070470,GO:0071944,GO:0098655,GO:0098660,GO:0098662,GO:0098796,GO:0098797,GO:0098803,GO:1902494,GO:1902600,GO:1990204	99.99	259.27	ko00000,ko00001,ko00002,ko01000	e_coli_core.b2278,iAF1260.b2278,iBWG_1329.BWG_2052,iECDH10B_1368.ECDH10B_2440,iECDH1ME8569_1439.ECDH1ME8569_2215,iEcDH1_1363.EcDH1_1379,iJN746.PP_4129,iJO1366.b2278,iJR904.b2278,iY75_1357.Y75_RS11945		CP	1.6.5.3	GO:0005575,GO:0005623,GO:0005886,GO:0005887,GO:0006810,GO:0006811,GO:0006812,GO:0008150,GO:0015672,GO:0015988,GO:0015990,GO:0016020,GO:0016021,GO:0030964,GO:0031224,GO:0031226,GO:0032991,GO:0034220,GO:0044425,GO:0044459,GO:0044464,GO:0045271,GO:0045272,GO:0051179,GO:0051234,GO:0055085,GO:0070469,GO:0070470,GO:0071944,GO:0098655,GO:0098660,GO:0098662,GO:0098796,GO:0098797,GO:0098803,GO:1902494,GO:1902600,GO:1990204	M00144	ko00190,ko01100,map00190,map01100	R11945	3.D.1	ko:K00341	RC00061	COG1009@1|root,COG1009@2|Bacteria,1MW2M@1224|Proteobacteria,1RNKN@1236|Gammaproteobacteria,469GC@72275|Alteromonadaceae	Proton_antipo_M,Proton_antipo_N	nuoL	COG1009 NADH ubiquinone oxidoreductase subunit 5 (chain L) Multisubunit Na H antiporter, MnhA subunit	0	1236|Gammaproteobacteria	1143	443152.MDG893_11231	100	0.613	0	AGGA	5-10bp	8.18	13.55	ATG	4.07	-2.89		K00341	nuoL; NADH-quinone oxidoreductase subunit L [EC:7.1.1.2]	1
batch10.bc1021.metaflye_ccs_contig_1_2258	Pseudohoeflea_1940	1_2258_batch10.bc1021.metaflye_ccs_contig_1	batch10.bc1021.metaflye_ccs_contig_1	Prodigal_v2.6.3	CDS	2324061	2326043	384.77	#ERROR!	0	ID=1_2258_batch10.bc1021.metaflye_ccs_contig_1;partial=00;start_type=ATG;rbs_motif=GGAG/GAGG;rbs_spacer=5-10bp;gc_cont=0.609;conf=99.99;score=384.77;cscore=370.10;sscore=14.68;rscore=8.13;uscore=2.16;tscore=3.19;em_ID=batch10.bc1021.metaflye_ccs_contig_1_2258;em_target=411684.HPDFL43_09257;em_score=1107.0;em_evalue=0.0;em_tcov=99.8;em_OGs=COG1009@1|root,COG1009@2|Bacteria,1MW2M@1224|Proteobacteria,2TQSS@28211|Alphaproteobacteria,43HFR@69277|Phyllobacteriaceae;em_COG_cat=CP;em_desc=COG1009 NADH ubiquinone oxidoreductase subunit 5 (chain L) Multisubunit Na H antiporter MnhA subunit;em_max_annot_lvl=28211|Alphaproteobacteria;em_Preferred_name=nuoL;em_PFAMs=NADH5_C,Proton_antipo_M,Proton_antipo_N;em_EC=1.6.5.3;em_KEGG_ko=ko:K00341;em_KEGG_Pathway=ko00190,ko01100,map00190,map01100;em_KEGG_Module=M00144;em_KEGG_Reaction=R11945;em_KEGG_rclass=RC00061;em_BRITE=ko00000,ko00001,ko00002,ko01000;em_KEGG_TC=3.D.1;em_GOs=	99.99	370.1	ko00000,ko00001,ko00002,ko01000			CP	1.6.5.3		M00144	ko00190,ko01100,map00190,map01100	R11945	3.D.1	ko:K00341	RC00061	COG1009@1|root,COG1009@2|Bacteria,1MW2M@1224|Proteobacteria,2TQSS@28211|Alphaproteobacteria,43HFR@69277|Phyllobacteriaceae	NADH5_C,Proton_antipo_M,Proton_antipo_N	nuoL	COG1009 NADH ubiquinone oxidoreductase subunit 5 (chain L) Multisubunit Na H antiporter MnhA subunit	0	28211|Alphaproteobacteria	1107	411684.HPDFL43_09257	99.8	0.609	0	GGAG/GAGG	5-10bp	8.13	14.68	ATG	3.19	2.16		K00341	nuoL; NADH-quinone oxidoreductase subunit L [EC:7.1.1.2]	1
batch10_bc1019_metaflye_ccs_contig_1_Thalassospira_455	Thalassospira_1907	1_455_batch10_bc1019_metaflye_ccs_contig_1_Thalassospira	batch10_bc1019_metaflye_ccs_contig_1_Thalassospira	Prodigal_v2.6.3	CDS	511989	512297	55.54	#ERROR!	0	ID=1_455_batch10_bc1019_metaflye_ccs_contig_1_Thalassospira;partial=00;start_type=ATG;rbs_motif=AGxAGG/AGGxGG;rbs_spacer=5-10bp;gc_cont=0.531;conf=100.00;score=55.54;cscore=45.40;sscore=10.14;rscore=5.17;uscore=0.21;tscore=3.47;em_ID=batch10_bc1019_metaflye_ccs_contig_1_Thalassospira_455;em_target=391937.NA2_03052;em_score=164.0;em_evalue=1.48e-51;em_tcov=99.0;em_OGs=COG0713@1|root,COG0713@2|Bacteria,1RH0S@1224|Proteobacteria,2U93P@28211|Alphaproteobacteria,43KFI@69277|Phyllobacteriaceae;em_COG_cat=C;em_desc=NDH-1 shuttles electrons from NADH, via FMN and iron- sulfur (Fe-S) centers, to quinones in the respiratory chain. The immediate electron acceptor for the enzyme in this species is believed to be ubiquinone. Couples the redox reaction to proton translocation (for every two electrons transferred, four hydrogen ions are translocated across the cytoplasmic membrane), and thus conserves the redox energy in a proton gradient;em_max_annot_lvl=28211|Alphaproteobacteria;em_Preferred_name=nuoK;em_PFAMs=Oxidored_q2;em_EC=1.6.5.3;em_KEGG_ko=ko:K00340;em_KEGG_Pathway=ko00190,ko01100,map00190,map01100;em_KEGG_Module=M00144;em_KEGG_Reaction=R11945;em_KEGG_rclass=RC00061;em_BRITE=ko00000,ko00001,ko00002,ko01000;em_KEGG_TC=3.D.1;em_GOs=GO:0003674,GO:0003824,GO:0003954,GO:0008150,GO:0008152,GO:0016491,GO:0016651,GO:0016655,GO:0050136,GO:0055114	100	45.4	ko00000,ko00001,ko00002,ko01000			C	1.6.5.3	GO:0003674,GO:0003824,GO:0003954,GO:0008150,GO:0008152,GO:0016491,GO:0016651,GO:0016655,GO:0050136,GO:0055114	M00144	ko00190,ko01100,map00190,map01100	R11945	3.D.1	ko:K00340	RC00061	COG0713@1|root,COG0713@2|Bacteria,1RH0S@1224|Proteobacteria,2U93P@28211|Alphaproteobacteria,43KFI@69277|Phyllobacteriaceae	Oxidored_q2	nuoK	NDH-1 shuttles electrons from NADH, via FMN and iron- sulfur (Fe-S) centers, to quinones in the respiratory chain. The immediate electron acceptor for the enzyme in this species is believed to be ubiquinone. Couples the redox reaction to proton translocation (for every two electrons transferred, four hydrogen ions are translocated across the cytoplasmic membrane), and thus conserves the redox energy in a proton gradient	1.48e-51	28211|Alphaproteobacteria	164	391937.NA2_03052	99	0.531	0	AGxAGG/AGGxGG	5-10bp	5.17	10.14	ATG	3.47	0.21		K00340	nuoK; NADH-quinone oxidoreductase subunit K [EC:7.1.1.2]	1
batch10_bc1022_metaflye_ccs_contig_1_Marinobacter_341	Marinobacter_1943	1_341_batch10_bc1022_metaflye_ccs_contig_1_Marinobacter	batch10_bc1022_metaflye_ccs_contig_1_Marinobacter	Prodigal_v2.6.3	CDS	371003	371311	63.74	#ERROR!	0	ID=1_341_batch10_bc1022_metaflye_ccs_contig_1_Marinobacter;partial=00;start_type=ATG;rbs_motif=GGAGG;rbs_spacer=5-10bp;gc_cont=0.608;conf=100.00;score=63.74;cscore=44.79;sscore=18.95;rscore=10.27;uscore=3.32;tscore=4.07;em_ID=batch10_bc1022_metaflye_ccs_contig_1_Marinobacter_341;em_target=1415754.JQMK01000002_gene3024;em_score=180.0;em_evalue=5.66e-58;em_tcov=100.0;em_OGs=COG0713@1|root,COG0713@2|Bacteria,1RH0S@1224|Proteobacteria,1S6FN@1236|Gammaproteobacteria,468MA@72275|Alteromonadaceae;em_COG_cat=C;em_desc=NDH-1 shuttles electrons from NADH, via FMN and iron- sulfur (Fe-S) centers, to quinones in the respiratory chain. The immediate electron acceptor for the enzyme in this species is believed to be ubiquinone. Couples the redox reaction to proton translocation (for every two electrons transferred, four hydrogen ions are translocated across the cytoplasmic membrane), and thus conserves the redox energy in a proton gradient;em_max_annot_lvl=1236|Gammaproteobacteria;em_Preferred_name=nuoK;em_EC=1.6.5.3;em_KEGG_ko=ko:K00340;em_KEGG_Pathway=ko00190,ko01100,map00190,map01100;em_KEGG_Module=M00144;em_KEGG_Reaction=R11945;em_KEGG_rclass=RC00061;em_BRITE=ko00000,ko00001,ko00002,ko01000;em_KEGG_TC=3.D.1;em_PFAMs=Oxidored_q2;em_GOs=GO:0003674,GO:0003824,GO:0003954,GO:0005575,GO:0005623,GO:0005886,GO:0005887,GO:0008137,GO:0008150,GO:0008152,GO:0016020,GO:0016021,GO:0016491,GO:0016651,GO:0016655,GO:0030964,GO:0031224,GO:0031226,GO:0032991,GO:0044425,GO:0044459,GO:0044464,GO:0045271,GO:0045272,GO:0050136,GO:0055114,GO:0070469,GO:0070470,GO:0071944,GO:0098796,GO:0098797,GO:0098803,GO:1902494,GO:1990204	100	44.79	ko00000,ko00001,ko00002,ko01000			C	1.6.5.3	GO:0003674,GO:0003824,GO:0003954,GO:0005575,GO:0005623,GO:0005886,GO:0005887,GO:0008137,GO:0008150,GO:0008152,GO:0016020,GO:0016021,GO:0016491,GO:0016651,GO:0016655,GO:0030964,GO:0031224,GO:0031226,GO:0032991,GO:0044425,GO:0044459,GO:0044464,GO:0045271,GO:0045272,GO:0050136,GO:0055114,GO:0070469,GO:0070470,GO:0071944,GO:0098796,GO:0098797,GO:0098803,GO:1902494,GO:1990204	M00144	ko00190,ko01100,map00190,map01100	R11945	3.D.1	ko:K00340	RC00061	COG0713@1|root,COG0713@2|Bacteria,1RH0S@1224|Proteobacteria,1S6FN@1236|Gammaproteobacteria,468MA@72275|Alteromonadaceae	Oxidored_q2	nuoK	NDH-1 shuttles electrons from NADH, via FMN and iron- sulfur (Fe-S) centers, to quinones in the respiratory chain. The immediate electron acceptor for the enzyme in this species is believed to be ubiquinone. Couples the redox reaction to proton translocation (for every two electrons transferred, four hydrogen ions are translocated across the cytoplasmic membrane), and thus conserves the redox energy in a proton gradient	5.66e-58	1236|Gammaproteobacteria	180	1415754.JQMK01000002_gene3024	100	0.608	0	GGAGG	5-10bp	10.27	18.95	ATG	4.07	3.32		K00340	nuoK; NADH-quinone oxidoreductase subunit K [EC:7.1.1.2]	1
batch10.bc1021.metaflye_ccs_contig_1_2257	Pseudohoeflea_1940	1_2257_batch10.bc1021.metaflye_ccs_contig_1	batch10.bc1021.metaflye_ccs_contig_1	Prodigal_v2.6.3	CDS	2323745	2324053	70.33	#ERROR!	0	ID=1_2257_batch10.bc1021.metaflye_ccs_contig_1;partial=00;start_type=ATG;rbs_motif=GGA/GAG/AGG;rbs_spacer=5-10bp;gc_cont=0.557;conf=100.00;score=70.33;cscore=63.80;sscore=6.53;rscore=2.06;uscore=0.15;tscore=3.19;em_ID=batch10.bc1021.metaflye_ccs_contig_1_2257;em_target=990285.RGCCGE502_07861;em_score=167.0;em_evalue=8.67e-53;em_tcov=100.0;em_OGs=COG0713@1|root,COG0713@2|Bacteria,1RH0S@1224|Proteobacteria,2U93P@28211|Alphaproteobacteria,4BF8F@82115|Rhizobiaceae;em_COG_cat=C;em_desc=NDH-1 shuttles electrons from NADH, via FMN and iron- sulfur (Fe-S) centers, to quinones in the respiratory chain. The immediate electron acceptor for the enzyme in this species is believed to be ubiquinone. Couples the redox reaction to proton translocation (for every two electrons transferred, four hydrogen ions are translocated across the cytoplasmic membrane), and thus conserves the redox energy in a proton gradient;em_max_annot_lvl=28211|Alphaproteobacteria;em_Preferred_name=nuoK;em_PFAMs=Oxidored_q2;em_EC=1.6.5.3;em_KEGG_ko=ko:K00340;em_KEGG_Pathway=ko00190,ko01100,map00190,map01100;em_KEGG_Module=M00144;em_KEGG_Reaction=R11945;em_KEGG_rclass=RC00061;em_BRITE=ko00000,ko00001,ko00002,ko01000;em_KEGG_TC=3.D.1;em_GOs=GO:0003674,GO:0003824,GO:0003954,GO:0008150,GO:0008152,GO:0016491,GO:0016651,GO:0016655,GO:0050136,GO:0055114	100	63.8	ko00000,ko00001,ko00002,ko01000			C	1.6.5.3	GO:0003674,GO:0003824,GO:0003954,GO:0008150,GO:0008152,GO:0016491,GO:0016651,GO:0016655,GO:0050136,GO:0055114	M00144	ko00190,ko01100,map00190,map01100	R11945	3.D.1	ko:K00340	RC00061	COG0713@1|root,COG0713@2|Bacteria,1RH0S@1224|Proteobacteria,2U93P@28211|Alphaproteobacteria,4BF8F@82115|Rhizobiaceae	Oxidored_q2	nuoK	NDH-1 shuttles electrons from NADH, via FMN and iron- sulfur (Fe-S) centers, to quinones in the respiratory chain. The immediate electron acceptor for the enzyme in this species is believed to be ubiquinone. Couples the redox reaction to proton translocation (for every two electrons transferred, four hydrogen ions are translocated across the cytoplasmic membrane), and thus conserves the redox energy in a proton gradient	8.67e-53	28211|Alphaproteobacteria	167	990285.RGCCGE502_07861	100	0.557	0	GGA/GAG/AGG	5-10bp	2.06	6.53	ATG	3.19	0.15		K00340	nuoK; NADH-quinone oxidoreductase subunit K [EC:7.1.1.2]	1
batch10_bc1019_metaflye_ccs_contig_1_Thalassospira_454	Thalassospira_1907	1_454_batch10_bc1019_metaflye_ccs_contig_1_Thalassospira	batch10_bc1019_metaflye_ccs_contig_1_Thalassospira	Prodigal_v2.6.3	CDS	511330	511989	101.04	#ERROR!	0	ID=1_454_batch10_bc1019_metaflye_ccs_contig_1_Thalassospira;partial=00;start_type=ATG;rbs_motif=GGA/GAG/AGG;rbs_spacer=5-10bp;gc_cont=0.574;conf=100.00;score=101.04;cscore=93.04;sscore=8.00;rscore=3.43;uscore=0.15;tscore=3.47;em_ID=batch10_bc1019_metaflye_ccs_contig_1_Thalassospira_454;em_target=1123366.TH3_05890;em_score=357.0;em_evalue=1.99e-124;em_tcov=100.0;em_OGs=COG0839@1|root,COG0839@2|Bacteria,1MWJV@1224|Proteobacteria,2TRB2@28211|Alphaproteobacteria,2JRQI@204441|Rhodospirillales;em_COG_cat=C;em_desc=Belongs to the complex I subunit 6 family;em_max_annot_lvl=204441|Rhodospirillales;em_Preferred_name=nuoJ;em_PFAMs=Oxidored_q3;em_EC=1.6.5.3;em_KEGG_ko=ko:K00339;em_KEGG_Pathway=ko00190,ko01100,map00190,map01100;em_KEGG_Module=M00144;em_KEGG_Reaction=R11945;em_KEGG_rclass=RC00061;em_BRITE=ko00000,ko00001,ko00002,ko01000;em_KEGG_TC=3.D.1	100	93.04	ko00000,ko00001,ko00002,ko01000			C	1.6.5.3		M00144	ko00190,ko01100,map00190,map01100	R11945	3.D.1	ko:K00339	RC00061	COG0839@1|root,COG0839@2|Bacteria,1MWJV@1224|Proteobacteria,2TRB2@28211|Alphaproteobacteria,2JRQI@204441|Rhodospirillales	Oxidored_q3	nuoJ	Belongs to the complex I subunit 6 family	2e-124	204441|Rhodospirillales	357	1123366.TH3_05890	100	0.574	0	GGA/GAG/AGG	5-10bp	3.43	8	ATG	3.47	0.15		K00339	nuoJ; NADH-quinone oxidoreductase subunit J [EC:7.1.1.2]	1
batch10_bc1022_metaflye_ccs_contig_1_Marinobacter_2575	Marinobacter_1943	1_2575_batch10_bc1022_metaflye_ccs_contig_1_Marinobacter	batch10_bc1022_metaflye_ccs_contig_1_Marinobacter	Prodigal_v2.6.3	CDS	2806570	2807106	68.46	-	0	ID=1_2575_batch10_bc1022_metaflye_ccs_contig_1_Marinobacter;partial=00;start_type=ATG;rbs_motif=GGxGG;rbs_spacer=5-10bp;gc_cont=0.579;conf=100.00;score=68.46;cscore=61.84;sscore=6.62;rscore=-4.09;uscore=1.27;tscore=4.07;em_ID=batch10_bc1022_metaflye_ccs_contig_1_Marinobacter_2575;em_target=1415754.JQMK01000005_gene1611;em_score=268.0;em_evalue=1.86e-90;em_tcov=100.0;em_OGs=COG0839@1|root,COG0839@2|Bacteria,1REFM@1224|Proteobacteria,1T06K@1236|Gammaproteobacteria;em_COG_cat=C;em_desc=NADH-ubiquinone/plastoquinone oxidoreductase chain 6;em_max_annot_lvl=1236|Gammaproteobacteria;em_PFAMs=Oxidored_q3;em_Preferred_name=	100	61.84				C									COG0839@1|root,COG0839@2|Bacteria,1REFM@1224|Proteobacteria,1T06K@1236|Gammaproteobacteria	Oxidored_q3		NADH-ubiquinone/plastoquinone oxidoreductase chain 6	1.86e-90	1236|Gammaproteobacteria	268	1415754.JQMK01000005_gene1611	100	0.579	0	GGxGG	5-10bp	-4.09	6.62	ATG	4.07	1.27		K00339	nuoJ; NADH-quinone oxidoreductase subunit J [EC:7.1.1.2]	1
batch10_bc1022_metaflye_ccs_contig_1_Marinobacter_340	Marinobacter_1943	1_340_batch10_bc1022_metaflye_ccs_contig_1_Marinobacter	batch10_bc1022_metaflye_ccs_contig_1_Marinobacter	Prodigal_v2.6.3	CDS	370464	371006	86.89	#ERROR!	0	ID=1_340_batch10_bc1022_metaflye_ccs_contig_1_Marinobacter;partial=00;start_type=ATG;rbs_motif=AGGAG;rbs_spacer=5-10bp;gc_cont=0.615;conf=100.00;score=86.89;cscore=68.02;sscore=18.87;rscore=14.16;uscore=-0.18;tscore=4.07;em_ID=batch10_bc1022_metaflye_ccs_contig_1_Marinobacter_340;em_target=443152.MDG893_11241;em_score=313.0;em_evalue=3.21e-108;em_tcov=100.0;em_OGs=COG0839@1|root,COG0839@2|Bacteria,1MWJV@1224|Proteobacteria,1S65T@1236|Gammaproteobacteria,46ARW@72275|Alteromonadaceae;em_COG_cat=C;em_desc=COG0839 NADH ubiquinone oxidoreductase subunit 6 (chain J);em_max_annot_lvl=1236|Gammaproteobacteria;em_Preferred_name=nuoJ;em_EC=1.6.5.3;em_KEGG_ko=ko:K00339;em_KEGG_Pathway=ko00190,ko01100,map00190,map01100;em_KEGG_Module=M00144;em_KEGG_Reaction=R11945;em_KEGG_rclass=RC00061;em_BRITE=ko00000,ko00001,ko00002,ko01000;em_KEGG_TC=3.D.1;em_PFAMs=Oxidored_q3;em_GOs=GO:0003674,GO:0003824,GO:0003954,GO:0005575,GO:0005623,GO:0005886,GO:0005887,GO:0008137,GO:0008150,GO:0008152,GO:0016020,GO:0016021,GO:0016491,GO:0016651,GO:0016655,GO:0030964,GO:0031224,GO:0031226,GO:0032991,GO:0044425,GO:0044459,GO:0044464,GO:0045271,GO:0045272,GO:0050136,GO:0055114,GO:0070469,GO:0070470,GO:0071944,GO:0098796,GO:0098797,GO:0098803,GO:1902494,GO:1990204;em_BiGG_Reaction=e_coli_core.b2280,iAF1260.b2280,iAPECO1_1312.APECO1_4285,iB21_1397.B21_02165,iBWG_1329.BWG_2054,iE2348C_1286.E2348C_2420,iEC042_1314.EC042_2521,iEC55989_1330.EC55989_2524,iECABU_c1320.ECABU_c26120,iECBD_1354.ECBD_1381,iECB_1328.ECB_02205,iECDH10B_1368.ECDH10B_2442,iECDH1ME8569_1439.ECDH1ME8569_2217,iECD_1391.ECD_02205,iECED1_1282.ECED1_2744,iECH74115_1262.ECH74115_3419,iECIAI1_1343.ECIAI1_2354,iECIAI39_1322.ECIAI39_2427,iECNA114_1301.ECNA114_2370,iECO103_1326.ECO103_2744,iECO111_1330.ECO111_3028,iECO26_1355.ECO26_3268,iECOK1_1307.ECOK1_2513,iECP_1309.ECP_2319,iECS88_1305.ECS88_2427,iECSE_1348.ECSE_2537,iECSF_1327.ECSF_2157,iECSP_1301.ECSP_3154,iECUMN_1333.ECUMN_2619,iECW_1372.ECW_m2468,iECs_1301.ECs3164,iEKO11_1354.EKO11_1487,iETEC_1333.ETEC_2415,iEcDH1_1363.EcDH1_1377,iEcE24377_1341.EcE24377A_2573,iEcHS_1320.EcHS_A2429,iEcSMS35_1347.EcSMS35_2434,iEcolC_1368.EcolC_1372,iJO1366.b2280,iJR904.b2280,iLF82_1304.LF82_1547,iNRG857_1313.NRG857_11545,iSBO_1134.SBO_2313,iSDY_1059.SDY_2476,iSFV_1184.SFV_2347,iSF_1195.SF2356,iSFxv_1172.SFxv_2600,iSSON_1240.SSON_2337,iS_1188.S2491,iSbBS512_1146.SbBS512_E2656,iUMN146_1321.UM146_05415,iUMNK88_1353.UMNK88_2830,iUTI89_1310.UTI89_C2560,iWFL_1372.ECW_m2468,iY75_1357.Y75_RS11955,iZ_1308.Z3539,ic_1306.c2821	100	68.02	ko00000,ko00001,ko00002,ko01000	e_coli_core.b2280,iAF1260.b2280,iAPECO1_1312.APECO1_4285,iB21_1397.B21_02165,iBWG_1329.BWG_2054,iE2348C_1286.E2348C_2420,iEC042_1314.EC042_2521,iEC55989_1330.EC55989_2524,iECABU_c1320.ECABU_c26120,iECBD_1354.ECBD_1381,iECB_1328.ECB_02205,iECDH10B_1368.ECDH10B_2442,iECDH1ME8569_1439.ECDH1ME8569_2217,iECD_1391.ECD_02205,iECED1_1282.ECED1_2744,iECH74115_1262.ECH74115_3419,iECIAI1_1343.ECIAI1_2354,iECIAI39_1322.ECIAI39_2427,iECNA114_1301.ECNA114_2370,iECO103_1326.ECO103_2744,iECO111_1330.ECO111_3028,iECO26_1355.ECO26_3268,iECOK1_1307.ECOK1_2513,iECP_1309.ECP_2319,iECS88_1305.ECS88_2427,iECSE_1348.ECSE_2537,iECSF_1327.ECSF_2157,iECSP_1301.ECSP_3154,iECUMN_1333.ECUMN_2619,iECW_1372.ECW_m2468,iECs_1301.ECs3164,iEKO11_1354.EKO11_1487,iETEC_1333.ETEC_2415,iEcDH1_1363.EcDH1_1377,iEcE24377_1341.EcE24377A_2573,iEcHS_1320.EcHS_A2429,iEcSMS35_1347.EcSMS35_2434,iEcolC_1368.EcolC_1372,iJO1366.b2280,iJR904.b2280,iLF82_1304.LF82_1547,iNRG857_1313.NRG857_11545,iSBO_1134.SBO_2313,iSDY_1059.SDY_2476,iSFV_1184.SFV_2347,iSF_1195.SF2356,iSFxv_1172.SFxv_2600,iSSON_1240.SSON_2337,iS_1188.S2491,iSbBS512_1146.SbBS512_E2656,iUMN146_1321.UM146_05415,iUMNK88_1353.UMNK88_2830,iUTI89_1310.UTI89_C2560,iWFL_1372.ECW_m2468,iY75_1357.Y75_RS11955,iZ_1308.Z3539,ic_1306.c2821		C	1.6.5.3	GO:0003674,GO:0003824,GO:0003954,GO:0005575,GO:0005623,GO:0005886,GO:0005887,GO:0008137,GO:0008150,GO:0008152,GO:0016020,GO:0016021,GO:0016491,GO:0016651,GO:0016655,GO:0030964,GO:0031224,GO:0031226,GO:0032991,GO:0044425,GO:0044459,GO:0044464,GO:0045271,GO:0045272,GO:0050136,GO:0055114,GO:0070469,GO:0070470,GO:0071944,GO:0098796,GO:0098797,GO:0098803,GO:1902494,GO:1990204	M00144	ko00190,ko01100,map00190,map01100	R11945	3.D.1	ko:K00339	RC00061	COG0839@1|root,COG0839@2|Bacteria,1MWJV@1224|Proteobacteria,1S65T@1236|Gammaproteobacteria,46ARW@72275|Alteromonadaceae	Oxidored_q3	nuoJ	COG0839 NADH ubiquinone oxidoreductase subunit 6 (chain J)	3.2e-108	1236|Gammaproteobacteria	313	443152.MDG893_11241	100	0.615	0	AGGAG	5-10bp	14.16	18.87	ATG	4.07	-0.18		K00339	nuoJ; NADH-quinone oxidoreductase subunit J [EC:7.1.1.2]	1
batch10.bc1021.metaflye_ccs_contig_1_2256	Pseudohoeflea_1940	1_2256_batch10.bc1021.metaflye_ccs_contig_1	batch10.bc1021.metaflye_ccs_contig_1	Prodigal_v2.6.3	CDS	2323117	2323731	122.01	#ERROR!	0	ID=1_2256_batch10.bc1021.metaflye_ccs_contig_1;partial=00;start_type=ATG;rbs_motif=GGA/GAG/AGG;rbs_spacer=5-10bp;gc_cont=0.607;conf=100.00;score=122.01;cscore=115.48;sscore=6.54;rscore=2.06;uscore=1.29;tscore=3.19;em_ID=batch10.bc1021.metaflye_ccs_contig_1_2256;em_target=311403.Arad_1858;em_score=308.0;em_evalue=1.84e-105;em_tcov=100.0;em_OGs=COG0839@1|root,COG0839@2|Bacteria,1MWJV@1224|Proteobacteria,2TRB2@28211|Alphaproteobacteria,4B7V5@82115|Rhizobiaceae;em_COG_cat=C;em_desc=Belongs to the complex I subunit 6 family;em_max_annot_lvl=28211|Alphaproteobacteria;em_Preferred_name=nuoJ;em_PFAMs=Oxidored_q3;em_EC=1.6.5.3;em_KEGG_ko=ko:K00339;em_KEGG_Pathway=ko00190,ko01100,map00190,map01100;em_KEGG_Module=M00144;em_KEGG_Reaction=R11945;em_KEGG_rclass=RC00061;em_BRITE=ko00000,ko00001,ko00002,ko01000;em_KEGG_TC=3.D.1;em_GOs=GO:0005575,GO:0005623,GO:0005886,GO:0016020,GO:0044464,GO:0071944	100	115.48	ko00000,ko00001,ko00002,ko01000			C	1.6.5.3	GO:0005575,GO:0005623,GO:0005886,GO:0016020,GO:0044464,GO:0071944	M00144	ko00190,ko01100,map00190,map01100	R11945	3.D.1	ko:K00339	RC00061	COG0839@1|root,COG0839@2|Bacteria,1MWJV@1224|Proteobacteria,2TRB2@28211|Alphaproteobacteria,4B7V5@82115|Rhizobiaceae	Oxidored_q3	nuoJ	Belongs to the complex I subunit 6 family	1.8e-105	28211|Alphaproteobacteria	308	311403.Arad_1858	100	0.607	0	GGA/GAG/AGG	5-10bp	2.06	6.54	ATG	3.19	1.29		K00339	nuoJ; NADH-quinone oxidoreductase subunit J [EC:7.1.1.2]	1
batch10_bc1019_metaflye_ccs_contig_1_Thalassospira_453	Thalassospira_1907	1_453_batch10_bc1019_metaflye_ccs_contig_1_Thalassospira	batch10_bc1019_metaflye_ccs_contig_1_Thalassospira	Prodigal_v2.6.3	CDS	510811	511299	65.68	#ERROR!	0	ID=1_453_batch10_bc1019_metaflye_ccs_contig_1_Thalassospira;partial=00;start_type=ATG;rbs_motif=GGAG/GAGG;rbs_spacer=5-10bp;gc_cont=0.562;conf=100.00;score=65.68;cscore=51.46;sscore=14.22;rscore=10.54;uscore=-0.73;tscore=3.47;em_ID=batch10_bc1019_metaflye_ccs_contig_1_Thalassospira_453;em_target=1123366.TH3_05885;em_score=252.0;em_evalue=2.03e-84;em_tcov=100.0;em_OGs=COG1143@1|root,COG1143@2|Bacteria,1MV90@1224|Proteobacteria,2TRFE@28211|Alphaproteobacteria,2JPHK@204441|Rhodospirillales;em_COG_cat=C;em_desc=NDH-1 shuttles electrons from NADH, via FMN and iron- sulfur (Fe-S) centers, to quinones in the respiratory chain. The immediate electron acceptor for the enzyme in this species is believed to be ubiquinone. Couples the redox reaction to proton translocation (for every two electrons transferred, four hydrogen ions are translocated across the cytoplasmic membrane), and thus conserves the redox energy in a proton gradient;em_max_annot_lvl=204441|Rhodospirillales;em_Preferred_name=nuoI;em_PFAMs=Fer4;em_EC=1.6.5.3;em_KEGG_ko=ko:K00338;em_KEGG_Pathway=ko00190,ko01100,map00190,map01100;em_KEGG_Module=M00144;em_KEGG_Reaction=R11945;em_KEGG_rclass=RC00061;em_BRITE=ko00000,ko00001,ko00002,ko01000;em_KEGG_TC=3.D.1;em_GOs=	100	51.46	ko00000,ko00001,ko00002,ko01000			C	1.6.5.3		M00144	ko00190,ko01100,map00190,map01100	R11945	3.D.1	ko:K00338	RC00061	COG1143@1|root,COG1143@2|Bacteria,1MV90@1224|Proteobacteria,2TRFE@28211|Alphaproteobacteria,2JPHK@204441|Rhodospirillales	Fer4	nuoI	NDH-1 shuttles electrons from NADH, via FMN and iron- sulfur (Fe-S) centers, to quinones in the respiratory chain. The immediate electron acceptor for the enzyme in this species is believed to be ubiquinone. Couples the redox reaction to proton translocation (for every two electrons transferred, four hydrogen ions are translocated across the cytoplasmic membrane), and thus conserves the redox energy in a proton gradient	2.03e-84	204441|Rhodospirillales	252	1123366.TH3_05885	100	0.562	0	GGAG/GAGG	5-10bp	10.54	14.22	ATG	3.47	-0.73		K00338	nuoI; NADH-quinone oxidoreductase subunit I [EC:7.1.1.2]	1
batch10_bc1022_metaflye_ccs_contig_1_Marinobacter_339	Marinobacter_1943	1_339_batch10_bc1022_metaflye_ccs_contig_1_Marinobacter	batch10_bc1022_metaflye_ccs_contig_1_Marinobacter	Prodigal_v2.6.3	CDS	369852	370421	84.25	#ERROR!	0	ID=1_339_batch10_bc1022_metaflye_ccs_contig_1_Marinobacter;partial=00;start_type=ATG;rbs_motif=GGAGG;rbs_spacer=3-4bp;gc_cont=0.602;conf=100.00;score=84.25;cscore=72.61;sscore=11.63;rscore=10.42;uscore=-4.03;tscore=4.07;em_ID=batch10_bc1022_metaflye_ccs_contig_1_Marinobacter_339;em_target=1415754.JQMK01000002_gene3022;em_score=348.0;em_evalue=1.21e-121;em_tcov=100.0;em_OGs=COG1143@1|root,COG1143@2|Bacteria,1MV90@1224|Proteobacteria,1RN32@1236|Gammaproteobacteria,466PB@72275|Alteromonadaceae;em_COG_cat=C;em_desc=NDH-1 shuttles electrons from NADH, via FMN and iron- sulfur (Fe-S) centers, to quinones in the respiratory chain. The immediate electron acceptor for the enzyme in this species is believed to be ubiquinone. Couples the redox reaction to proton translocation (for every two electrons transferred, four hydrogen ions are translocated across the cytoplasmic membrane), and thus conserves the redox energy in a proton gradient;em_max_annot_lvl=1236|Gammaproteobacteria;em_Preferred_name=nuoI;em_EC=1.6.5.3;em_KEGG_ko=ko:K00338;em_KEGG_Pathway=ko00190,ko01100,map00190,map01100;em_KEGG_Module=M00144;em_KEGG_Reaction=R11945;em_KEGG_rclass=RC00061;em_BRITE=ko00000,ko00001,ko00002,ko01000;em_KEGG_TC=3.D.1;em_PFAMs=Fer4;em_BiGG_Reaction=e_coli_core.b2281,iAF1260.b2281,iAPECO1_1312.APECO1_4284,iB21_1397.B21_02166,iBWG_1329.BWG_2055,iE2348C_1286.E2348C_2421,iEC042_1314.EC042_2522,iEC55989_1330.EC55989_2525,iECABU_c1320.ECABU_c26130,iECBD_1354.ECBD_1380,iECB_1328.ECB_02206,iECDH10B_1368.ECDH10B_2443,iECDH1ME8569_1439.ECDH1ME8569_2218,iECD_1391.ECD_02206,iECED1_1282.ECED1_2745,iECH74115_1262.ECH74115_3420,iECIAI1_1343.ECIAI1_2355,iECIAI39_1322.ECIAI39_2428,iECNA114_1301.ECNA114_2371,iECO103_1326.ECO103_2745,iECO111_1330.ECO111_3029,iECO26_1355.ECO26_3269,iECOK1_1307.ECOK1_2514,iECP_1309.ECP_2320,iECS88_1305.ECS88_2428,iECSE_1348.ECSE_2538,iECSF_1327.ECSF_2158,iECSP_1301.ECSP_3155,iECUMN_1333.ECUMN_2620,iECW_1372.ECW_m2469,iECs_1301.ECs3165,iEKO11_1354.EKO11_1486,iETEC_1333.ETEC_2416,iEcDH1_1363.EcDH1_1376,iEcE24377_1341.EcE24377A_2574,iEcHS_1320.EcHS_A2430,iEcSMS35_1347.EcSMS35_2435,iEcolC_1368.EcolC_1371,iG2583_1286.G2583_2818,iJO1366.b2281,iJR904.b2281,iLF82_1304.LF82_1546,iNRG857_1313.NRG857_11550,iPC815.YPO2548,iSBO_1134.SBO_2314,iSFV_1184.SFV_2348,iSF_1195.SF2357,iSFxv_1172.SFxv_2601,iS_1188.S2492,iSbBS512_1146.SbBS512_E2657,iUMN146_1321.UM146_05410,iUMNK88_1353.UMNK88_2831,iUTI89_1310.UTI89_C2561,iWFL_1372.ECW_m2469,iY75_1357.Y75_RS11960,iZ_1308.Z3540,ic_1306.c2822;em_GOs=GO:0003674,GO:0005488,GO:0005575,GO:0005623,GO:0005886,GO:0006091,GO:0008150,GO:0008152,GO:0009060,GO:0009987,GO:0015980,GO:0016020,GO:0030964,GO:0032991,GO:0044237,GO:0044425,GO:0044459,GO:0044464,GO:0045271,GO:0045272,GO:0045333,GO:0048037,GO:0051536,GO:0051539,GO:0051540,GO:0055114,GO:0070469,GO:0070470,GO:0071944,GO:0098796,GO:0098797,GO:0098803,GO:1902494,GO:1990204	100	72.61	ko00000,ko00001,ko00002,ko01000	e_coli_core.b2281,iAF1260.b2281,iAPECO1_1312.APECO1_4284,iB21_1397.B21_02166,iBWG_1329.BWG_2055,iE2348C_1286.E2348C_2421,iEC042_1314.EC042_2522,iEC55989_1330.EC55989_2525,iECABU_c1320.ECABU_c26130,iECBD_1354.ECBD_1380,iECB_1328.ECB_02206,iECDH10B_1368.ECDH10B_2443,iECDH1ME8569_1439.ECDH1ME8569_2218,iECD_1391.ECD_02206,iECED1_1282.ECED1_2745,iECH74115_1262.ECH74115_3420,iECIAI1_1343.ECIAI1_2355,iECIAI39_1322.ECIAI39_2428,iECNA114_1301.ECNA114_2371,iECO103_1326.ECO103_2745,iECO111_1330.ECO111_3029,iECO26_1355.ECO26_3269,iECOK1_1307.ECOK1_2514,iECP_1309.ECP_2320,iECS88_1305.ECS88_2428,iECSE_1348.ECSE_2538,iECSF_1327.ECSF_2158,iECSP_1301.ECSP_3155,iECUMN_1333.ECUMN_2620,iECW_1372.ECW_m2469,iECs_1301.ECs3165,iEKO11_1354.EKO11_1486,iETEC_1333.ETEC_2416,iEcDH1_1363.EcDH1_1376,iEcE24377_1341.EcE24377A_2574,iEcHS_1320.EcHS_A2430,iEcSMS35_1347.EcSMS35_2435,iEcolC_1368.EcolC_1371,iG2583_1286.G2583_2818,iJO1366.b2281,iJR904.b2281,iLF82_1304.LF82_1546,iNRG857_1313.NRG857_11550,iPC815.YPO2548,iSBO_1134.SBO_2314,iSFV_1184.SFV_2348,iSF_1195.SF2357,iSFxv_1172.SFxv_2601,iS_1188.S2492,iSbBS512_1146.SbBS512_E2657,iUMN146_1321.UM146_05410,iUMNK88_1353.UMNK88_2831,iUTI89_1310.UTI89_C2561,iWFL_1372.ECW_m2469,iY75_1357.Y75_RS11960,iZ_1308.Z3540,ic_1306.c2822		C	1.6.5.3	GO:0003674,GO:0005488,GO:0005575,GO:0005623,GO:0005886,GO:0006091,GO:0008150,GO:0008152,GO:0009060,GO:0009987,GO:0015980,GO:0016020,GO:0030964,GO:0032991,GO:0044237,GO:0044425,GO:0044459,GO:0044464,GO:0045271,GO:0045272,GO:0045333,GO:0048037,GO:0051536,GO:0051539,GO:0051540,GO:0055114,GO:0070469,GO:0070470,GO:0071944,GO:0098796,GO:0098797,GO:0098803,GO:1902494,GO:1990204	M00144	ko00190,ko01100,map00190,map01100	R11945	3.D.1	ko:K00338	RC00061	COG1143@1|root,COG1143@2|Bacteria,1MV90@1224|Proteobacteria,1RN32@1236|Gammaproteobacteria,466PB@72275|Alteromonadaceae	Fer4	nuoI	NDH-1 shuttles electrons from NADH, via FMN and iron- sulfur (Fe-S) centers, to quinones in the respiratory chain. The immediate electron acceptor for the enzyme in this species is believed to be ubiquinone. Couples the redox reaction to proton translocation (for every two electrons transferred, four hydrogen ions are translocated across the cytoplasmic membrane), and thus conserves the redox energy in a proton gradient	1.2e-121	1236|Gammaproteobacteria	348	1415754.JQMK01000002_gene3022	100	0.602	0	GGAGG	3-4bp	10.42	11.63	ATG	4.07	-4.03		K00338	nuoI; NADH-quinone oxidoreductase subunit I [EC:7.1.1.2]	1
batch10.bc1021.metaflye_ccs_contig_1_2255	Pseudohoeflea_1940	1_2255_batch10.bc1021.metaflye_ccs_contig_1	batch10.bc1021.metaflye_ccs_contig_1	Prodigal_v2.6.3	CDS	2322461	2322949	88.21	#ERROR!	0	ID=1_2255_batch10.bc1021.metaflye_ccs_contig_1;partial=00;start_type=ATG;rbs_motif=AGGAG;rbs_spacer=5-10bp;gc_cont=0.616;conf=100.00;score=88.21;cscore=71.46;sscore=16.75;rscore=13.02;uscore=-0.13;tscore=3.19;em_ID=batch10.bc1021.metaflye_ccs_contig_1_2255;em_target=935261.JAGL01000007_gene2492;em_score=275.0;em_evalue=1.51e-93;em_tcov=98.8;em_OGs=COG1143@1|root,COG1143@2|Bacteria,1MV90@1224|Proteobacteria,2TRFE@28211|Alphaproteobacteria,43H15@69277|Phyllobacteriaceae;em_COG_cat=C;em_desc=NDH-1 shuttles electrons from NADH, via FMN and iron- sulfur (Fe-S) centers, to quinones in the respiratory chain. The immediate electron acceptor for the enzyme in this species is believed to be ubiquinone. Couples the redox reaction to proton translocation (for every two electrons transferred, four hydrogen ions are translocated across the cytoplasmic membrane), and thus conserves the redox energy in a proton gradient;em_max_annot_lvl=28211|Alphaproteobacteria;em_Preferred_name=nuoI;em_PFAMs=Fer4;em_EC=1.6.5.3,1.6.99.3;em_KEGG_ko=ko:K00338,ko:K03941;em_KEGG_Pathway=ko00190,ko01100,ko04714,ko04723,ko04932,ko05010,ko05012,ko05016,map00190,map01100,map04714,map04723,map04932,map05010,map05012,map05016;em_KEGG_Module=M00143,M00144;em_KEGG_Reaction=R11945;em_KEGG_rclass=RC00061;em_BRITE=ko00000,ko00001,ko00002,ko01000;em_KEGG_TC=3.D.1,3.D.1.6;em_GOs=GO:0003674,GO:0003824,GO:0003954,GO:0008150,GO:0008152,GO:0016491,GO:0016651,GO:0016655,GO:0050136,GO:0055114	100	71.46	ko00000,ko00001,ko00002,ko01000			C	1.6.5.3,1.6.99.3	GO:0003674,GO:0003824,GO:0003954,GO:0008150,GO:0008152,GO:0016491,GO:0016651,GO:0016655,GO:0050136,GO:0055114	M00143,M00144	ko00190,ko01100,ko04714,ko04723,ko04932,ko05010,ko05012,ko05016,map00190,map01100,map04714,map04723,map04932,map05010,map05012,map05016	R11945	3.D.1,3.D.1.6	ko:K00338,ko:K03941	RC00061	COG1143@1|root,COG1143@2|Bacteria,1MV90@1224|Proteobacteria,2TRFE@28211|Alphaproteobacteria,43H15@69277|Phyllobacteriaceae	Fer4	nuoI	NDH-1 shuttles electrons from NADH, via FMN and iron- sulfur (Fe-S) centers, to quinones in the respiratory chain. The immediate electron acceptor for the enzyme in this species is believed to be ubiquinone. Couples the redox reaction to proton translocation (for every two electrons transferred, four hydrogen ions are translocated across the cytoplasmic membrane), and thus conserves the redox energy in a proton gradient	1.51e-93	28211|Alphaproteobacteria	275	935261.JAGL01000007_gene2492	98.8	0.616	0	AGGAG	5-10bp	13.02	16.75	ATG	3.19	-0.13		K00338	nuoI; NADH-quinone oxidoreductase subunit I [EC:7.1.1.2]	1
batch10_bc1019_metaflye_ccs_contig_1_Thalassospira_452	Thalassospira_1907	1_452_batch10_bc1019_metaflye_ccs_contig_1_Thalassospira	batch10_bc1019_metaflye_ccs_contig_1_Thalassospira	Prodigal_v2.6.3	CDS	509766	510779	160.46	#ERROR!	0	ID=1_452_batch10_bc1019_metaflye_ccs_contig_1_Thalassospira;partial=00;start_type=ATG;rbs_motif=None;rbs_spacer=None;gc_cont=0.556;conf=100.00;score=160.46;cscore=161.32;sscore=-0.86;rscore=-5.98;uscore=1.64;tscore=3.47;em_ID=batch10_bc1019_metaflye_ccs_contig_1_Thalassospira_452;em_target=1123366.TH3_05880;em_score=653.0;em_evalue=2.83e-237;em_tcov=100.0;em_OGs=COG1005@1|root,COG1005@2|Bacteria,1MU2R@1224|Proteobacteria,2TS09@28211|Alphaproteobacteria,2JPWU@204441|Rhodospirillales;em_COG_cat=C;em_desc=NDH-1 shuttles electrons from NADH, via FMN and iron- sulfur (Fe-S) centers, to quinones in the respiratory chain. The immediate electron acceptor for the enzyme in this species is believed to be ubiquinone. Couples the redox reaction to proton translocation (for every two electrons transferred, four hydrogen ions are translocated across the cytoplasmic membrane), and thus conserves the redox energy in a proton gradient. This subunit may bind ubiquinone;em_max_annot_lvl=204441|Rhodospirillales;em_Preferred_name=nuoH;em_PFAMs=NADHdh;em_EC=1.6.5.3;em_KEGG_ko=ko:K00337;em_KEGG_Pathway=ko00190,ko01100,map00190,map01100;em_KEGG_Module=M00144;em_KEGG_Reaction=R11945;em_KEGG_rclass=RC00061;em_BRITE=ko00000,ko00001,ko00002,ko01000;em_KEGG_TC=3.D.1;em_GOs=	100	161.32	ko00000,ko00001,ko00002,ko01000			C	1.6.5.3		M00144	ko00190,ko01100,map00190,map01100	R11945	3.D.1	ko:K00337	RC00061	COG1005@1|root,COG1005@2|Bacteria,1MU2R@1224|Proteobacteria,2TS09@28211|Alphaproteobacteria,2JPWU@204441|Rhodospirillales	NADHdh	nuoH	NDH-1 shuttles electrons from NADH, via FMN and iron- sulfur (Fe-S) centers, to quinones in the respiratory chain. The immediate electron acceptor for the enzyme in this species is believed to be ubiquinone. Couples the redox reaction to proton translocation (for every two electrons transferred, four hydrogen ions are translocated across the cytoplasmic membrane), and thus conserves the redox energy in a proton gradient. This subunit may bind ubiquinone	2.8e-237	204441|Rhodospirillales	653	1123366.TH3_05880	100	0.556	0	None	None	-5.98	-0.86	ATG	3.47	1.64		K00337	nuoH; NADH-quinone oxidoreductase subunit H [EC:7.1.1.2]	1
batch10_bc1022_metaflye_ccs_contig_1_Marinobacter_2576	Marinobacter_1943	1_2576_batch10_bc1022_metaflye_ccs_contig_1_Marinobacter	batch10_bc1022_metaflye_ccs_contig_1_Marinobacter	Prodigal_v2.6.3	CDS	2807106	2808002	109.98	-	0	ID=1_2576_batch10_bc1022_metaflye_ccs_contig_1_Marinobacter;partial=00;start_type=GTG;rbs_motif=GGAGG;rbs_spacer=5-10bp;gc_cont=0.601;conf=100.00;score=109.98;cscore=104.26;sscore=5.72;rscore=10.27;uscore=-0.22;tscore=-5.85;em_ID=batch10_bc1022_metaflye_ccs_contig_1_Marinobacter_2576;em_target=1415754.JQMK01000005_gene1610;em_score=483.0;em_evalue=1.56e-171;em_tcov=99.3;em_OGs=COG1005@1|root,COG1005@2|Bacteria,1MU2R@1224|Proteobacteria,1RQE9@1236|Gammaproteobacteria,4643U@72275|Alteromonadaceae;em_COG_cat=C;em_desc=NDH-1 shuttles electrons from NADH, via FMN and iron- sulfur (Fe-S) centers, to quinones in the respiratory chain. The immediate electron acceptor for the enzyme in this species is believed to be ubiquinone. Couples the redox reaction to proton translocation (for every two electrons transferred, four hydrogen ions are translocated across the cytoplasmic membrane), and thus conserves the redox energy in a proton gradient. This subunit may bind ubiquinone;em_max_annot_lvl=1236|Gammaproteobacteria;em_Preferred_name=;em_EC=1.6.5.3;em_KEGG_ko=ko:K00337;em_KEGG_Pathway=ko00190,ko01100,map00190,map01100;em_KEGG_Module=M00144;em_KEGG_Reaction=R11945;em_KEGG_rclass=RC00061;em_BRITE=ko00000,ko00001,ko00002,ko01000;em_KEGG_TC=3.D.1;em_PFAMs=NADHdh	100	104.26	ko00000,ko00001,ko00002,ko01000			C	1.6.5.3		M00144	ko00190,ko01100,map00190,map01100	R11945	3.D.1	ko:K00337	RC00061	COG1005@1|root,COG1005@2|Bacteria,1MU2R@1224|Proteobacteria,1RQE9@1236|Gammaproteobacteria,4643U@72275|Alteromonadaceae	NADHdh		NDH-1 shuttles electrons from NADH, via FMN and iron- sulfur (Fe-S) centers, to quinones in the respiratory chain. The immediate electron acceptor for the enzyme in this species is believed to be ubiquinone. Couples the redox reaction to proton translocation (for every two electrons transferred, four hydrogen ions are translocated across the cytoplasmic membrane), and thus conserves the redox energy in a proton gradient. This subunit may bind ubiquinone	1.6e-171	1236|Gammaproteobacteria	483	1415754.JQMK01000005_gene1610	99.3	0.601	0	GGAGG	5-10bp	10.27	5.72	GTG	-5.85	-0.22		K00337	nuoH; NADH-quinone oxidoreductase subunit H [EC:7.1.1.2]	1
batch10_bc1022_metaflye_ccs_contig_1_Marinobacter_338	Marinobacter_1943	1_338_batch10_bc1022_metaflye_ccs_contig_1_Marinobacter	batch10_bc1022_metaflye_ccs_contig_1_Marinobacter	Prodigal_v2.6.3	CDS	368865	369842	158.52	#ERROR!	0	ID=1_338_batch10_bc1022_metaflye_ccs_contig_1_Marinobacter;partial=00;start_type=ATG;rbs_motif=GGAGG;rbs_spacer=5-10bp;gc_cont=0.606;conf=100.00;score=158.52;cscore=142.66;sscore=15.86;rscore=10.27;uscore=0.23;tscore=4.07;em_ID=batch10_bc1022_metaflye_ccs_contig_1_Marinobacter_338;em_target=1415754.JQMK01000002_gene3021;em_score=648.0;em_evalue=1.07e-235;em_tcov=100.0;em_OGs=COG1005@1|root,COG1005@2|Bacteria,1MU2R@1224|Proteobacteria,1RQE9@1236|Gammaproteobacteria,4643U@72275|Alteromonadaceae;em_COG_cat=C;em_desc=NDH-1 shuttles electrons from NADH, via FMN and iron- sulfur (Fe-S) centers, to quinones in the respiratory chain. The immediate electron acceptor for the enzyme in this species is believed to be ubiquinone. Couples the redox reaction to proton translocation (for every two electrons transferred, four hydrogen ions are translocated across the cytoplasmic membrane), and thus conserves the redox energy in a proton gradient. This subunit may bind ubiquinone;em_max_annot_lvl=1236|Gammaproteobacteria;em_Preferred_name=nuoH;em_EC=1.6.5.3;em_KEGG_ko=ko:K00337;em_KEGG_Pathway=ko00190,ko01100,map00190,map01100;em_KEGG_Module=M00144;em_KEGG_Reaction=R11945;em_KEGG_rclass=RC00061;em_BRITE=ko00000,ko00001,ko00002,ko01000;em_KEGG_TC=3.D.1;em_PFAMs=NADHdh;em_GOs=GO:0003674,GO:0003824,GO:0003954,GO:0005575,GO:0005623,GO:0005886,GO:0005887,GO:0006091,GO:0008150,GO:0008152,GO:0009060,GO:0009987,GO:0015980,GO:0016020,GO:0016021,GO:0016491,GO:0016651,GO:0016655,GO:0030964,GO:0031224,GO:0031226,GO:0032991,GO:0044237,GO:0044425,GO:0044459,GO:0044464,GO:0045271,GO:0045272,GO:0045333,GO:0050136,GO:0055114,GO:0070469,GO:0070470,GO:0071944,GO:0098796,GO:0098797,GO:0098803,GO:1902494,GO:1990204	100	142.66	ko00000,ko00001,ko00002,ko01000			C	1.6.5.3	GO:0003674,GO:0003824,GO:0003954,GO:0005575,GO:0005623,GO:0005886,GO:0005887,GO:0006091,GO:0008150,GO:0008152,GO:0009060,GO:0009987,GO:0015980,GO:0016020,GO:0016021,GO:0016491,GO:0016651,GO:0016655,GO:0030964,GO:0031224,GO:0031226,GO:0032991,GO:0044237,GO:0044425,GO:0044459,GO:0044464,GO:0045271,GO:0045272,GO:0045333,GO:0050136,GO:0055114,GO:0070469,GO:0070470,GO:0071944,GO:0098796,GO:0098797,GO:0098803,GO:1902494,GO:1990204	M00144	ko00190,ko01100,map00190,map01100	R11945	3.D.1	ko:K00337	RC00061	COG1005@1|root,COG1005@2|Bacteria,1MU2R@1224|Proteobacteria,1RQE9@1236|Gammaproteobacteria,4643U@72275|Alteromonadaceae	NADHdh	nuoH	NDH-1 shuttles electrons from NADH, via FMN and iron- sulfur (Fe-S) centers, to quinones in the respiratory chain. The immediate electron acceptor for the enzyme in this species is believed to be ubiquinone. Couples the redox reaction to proton translocation (for every two electrons transferred, four hydrogen ions are translocated across the cytoplasmic membrane), and thus conserves the redox energy in a proton gradient. This subunit may bind ubiquinone	1.1e-235	1236|Gammaproteobacteria	648	1415754.JQMK01000002_gene3021	100	0.606	0	GGAGG	5-10bp	10.27	15.86	ATG	4.07	0.23		K00337	nuoH; NADH-quinone oxidoreductase subunit H [EC:7.1.1.2]	1
batch10.bc1021.metaflye_ccs_contig_1_2254	Pseudohoeflea_1940	1_2254_batch10.bc1021.metaflye_ccs_contig_1	batch10.bc1021.metaflye_ccs_contig_1	Prodigal_v2.6.3	CDS	2321359	2322405	204.91	#ERROR!	0	ID=1_2254_batch10.bc1021.metaflye_ccs_contig_1;partial=00;start_type=ATG;rbs_motif=GGA/GAG/AGG;rbs_spacer=5-10bp;gc_cont=0.613;conf=99.99;score=204.91;cscore=198.97;sscore=5.95;rscore=2.06;uscore=-0.41;tscore=3.19;em_ID=batch10.bc1021.metaflye_ccs_contig_1_2254;em_target=935557.ATYB01000014_gene2279;em_score=615.0;em_evalue=7.81e-222;em_tcov=100.0;em_OGs=COG1005@1|root,COG1005@2|Bacteria,1MU2R@1224|Proteobacteria,2TS09@28211|Alphaproteobacteria,4B9UD@82115|Rhizobiaceae;em_COG_cat=C;em_desc=NDH-1 shuttles electrons from NADH, via FMN and iron- sulfur (Fe-S) centers, to quinones in the respiratory chain. The immediate electron acceptor for the enzyme in this species is believed to be ubiquinone. Couples the redox reaction to proton translocation (for every two electrons transferred, four hydrogen ions are translocated across the cytoplasmic membrane), and thus conserves the redox energy in a proton gradient. This subunit may bind ubiquinone;em_max_annot_lvl=28211|Alphaproteobacteria;em_Preferred_name=nuoH;em_PFAMs=NADHdh;em_EC=1.6.5.3;em_KEGG_ko=ko:K00337;em_KEGG_Pathway=ko00190,ko01100,map00190,map01100;em_KEGG_Module=M00144;em_KEGG_Reaction=R11945;em_KEGG_rclass=RC00061;em_BRITE=ko00000,ko00001,ko00002,ko01000;em_KEGG_TC=3.D.1;em_GOs=GO:0003674,GO:0003824,GO:0003954,GO:0008150,GO:0008152,GO:0016491,GO:0016651,GO:0016655,GO:0050136,GO:0055114	99.99	198.97	ko00000,ko00001,ko00002,ko01000			C	1.6.5.3	GO:0003674,GO:0003824,GO:0003954,GO:0008150,GO:0008152,GO:0016491,GO:0016651,GO:0016655,GO:0050136,GO:0055114	M00144	ko00190,ko01100,map00190,map01100	R11945	3.D.1	ko:K00337	RC00061	COG1005@1|root,COG1005@2|Bacteria,1MU2R@1224|Proteobacteria,2TS09@28211|Alphaproteobacteria,4B9UD@82115|Rhizobiaceae	NADHdh	nuoH	NDH-1 shuttles electrons from NADH, via FMN and iron- sulfur (Fe-S) centers, to quinones in the respiratory chain. The immediate electron acceptor for the enzyme in this species is believed to be ubiquinone. Couples the redox reaction to proton translocation (for every two electrons transferred, four hydrogen ions are translocated across the cytoplasmic membrane), and thus conserves the redox energy in a proton gradient. This subunit may bind ubiquinone	7.8e-222	28211|Alphaproteobacteria	615	935557.ATYB01000014_gene2279	100	0.613	0	GGA/GAG/AGG	5-10bp	2.06	5.95	ATG	3.19	-0.41		K00337	nuoH; NADH-quinone oxidoreductase subunit H [EC:7.1.1.2]	1
batch10_bc1019_metaflye_ccs_contig_1_Thalassospira_451	Thalassospira_1907	1_451_batch10_bc1019_metaflye_ccs_contig_1_Thalassospira	batch10_bc1019_metaflye_ccs_contig_1_Thalassospira	Prodigal_v2.6.3	CDS	507618	509678	323.59	#ERROR!	0	ID=1_451_batch10_bc1019_metaflye_ccs_contig_1_Thalassospira;partial=00;start_type=ATG;rbs_motif=GGAG/GAGG;rbs_spacer=5-10bp;gc_cont=0.570;conf=99.99;score=323.59;cscore=310.40;sscore=13.20;rscore=10.54;uscore=-1.80;tscore=3.47;em_ID=batch10_bc1019_metaflye_ccs_contig_1_Thalassospira_451;em_target=1123366.TH3_05875;em_score=1358.0;em_evalue=0.0;em_tcov=100.0;em_OGs=COG1034@1|root,COG1034@2|Bacteria,1P8MN@1224|Proteobacteria,2TS97@28211|Alphaproteobacteria,2JPBH@204441|Rhodospirillales;em_COG_cat=C;em_desc=COG1034 NADH dehydrogenase NADH ubiquinone oxidoreductase 75 kD subunit (chain G);em_max_annot_lvl=204441|Rhodospirillales;em_Preferred_name=nuoG;em_PFAMs=Fer2_4,Molybdopterin,NADH-G_4Fe-4S_3,NADH_dhqG_C;em_EC=1.6.5.3;em_KEGG_ko=ko:K00336;em_KEGG_Pathway=ko00190,ko01100,map00190,map01100;em_KEGG_Module=M00144;em_KEGG_Reaction=R11945;em_KEGG_rclass=RC00061;em_BRITE=ko00000,ko00001,ko00002,ko01000;em_KEGG_TC=3.D.1	99.99	310.4	ko00000,ko00001,ko00002,ko01000			C	1.6.5.3		M00144	ko00190,ko01100,map00190,map01100	R11945	3.D.1	ko:K00336	RC00061	COG1034@1|root,COG1034@2|Bacteria,1P8MN@1224|Proteobacteria,2TS97@28211|Alphaproteobacteria,2JPBH@204441|Rhodospirillales	Fer2_4,Molybdopterin,NADH-G_4Fe-4S_3,NADH_dhqG_C	nuoG	COG1034 NADH dehydrogenase NADH ubiquinone oxidoreductase 75 kD subunit (chain G)	0	204441|Rhodospirillales	1358	1123366.TH3_05875	100	0.57	0	GGAG/GAGG	5-10bp	10.54	13.2	ATG	3.47	-1.8		K00336	nuoG; NADH-quinone oxidoreductase subunit G [EC:7.1.1.2]	1
batch10_bc1022_metaflye_ccs_contig_1_Marinobacter_337	Marinobacter_1943	1_337_batch10_bc1022_metaflye_ccs_contig_1_Marinobacter	batch10_bc1022_metaflye_ccs_contig_1_Marinobacter	Prodigal_v2.6.3	CDS	366136	368868	277.52	#ERROR!	0	ID=1_337_batch10_bc1022_metaflye_ccs_contig_1_Marinobacter;partial=00;start_type=ATG;rbs_motif=GGA/GAG/AGG;rbs_spacer=5-10bp;gc_cont=0.619;conf=99.99;score=277.52;cscore=267.93;sscore=9.59;rscore=1.55;uscore=3.02;tscore=4.07;em_ID=batch10_bc1022_metaflye_ccs_contig_1_Marinobacter_337;em_target=1415754.JQMK01000002_gene3020;em_score=1764.0;em_evalue=0.0;em_tcov=100.0;em_OGs=COG1034@1|root,COG1034@2|Bacteria,1P8MN@1224|Proteobacteria,1RMUH@1236|Gammaproteobacteria,464RK@72275|Alteromonadaceae;em_COG_cat=C;em_desc=COG1034 NADH dehydrogenase NADH ubiquinone oxidoreductase 75 kD subunit (chain G);em_max_annot_lvl=1236|Gammaproteobacteria;em_Preferred_name=nuoG;em_EC=1.6.5.3;em_KEGG_ko=ko:K00336;em_KEGG_Pathway=ko00190,ko01100,map00190,map01100;em_KEGG_Module=M00144;em_KEGG_Reaction=R11945;em_KEGG_rclass=RC00061;em_BRITE=ko00000,ko00001,ko00002,ko01000;em_KEGG_TC=3.D.1;em_PFAMs=Fer2_4,Molybdop_Fe4S4,Molybdopterin,Molydop_binding,NADH-G_4Fe-4S_3;em_GOs=GO:0003674,GO:0003824,GO:0003954,GO:0005488,GO:0005575,GO:0005623,GO:0005886,GO:0006091,GO:0006119,GO:0006120,GO:0006139,GO:0006163,GO:0006725,GO:0006753,GO:0006793,GO:0006796,GO:0006807,GO:0008137,GO:0008150,GO:0008152,GO:0009060,GO:0009117,GO:0009123,GO:0009126,GO:0009141,GO:0009144,GO:0009150,GO:0009161,GO:0009167,GO:0009199,GO:0009205,GO:0009259,GO:0009987,GO:0015980,GO:0016020,GO:0016310,GO:0016491,GO:0016651,GO:0016655,GO:0017144,GO:0019637,GO:0019693,GO:0022900,GO:0022904,GO:0030964,GO:0032991,GO:0034641,GO:0042773,GO:0042775,GO:0044237,GO:0044238,GO:0044281,GO:0044425,GO:0044459,GO:0044464,GO:0045271,GO:0045272,GO:0045333,GO:0046034,GO:0046483,GO:0048037,GO:0050136,GO:0051536,GO:0051537,GO:0051539,GO:0051540,GO:0055086,GO:0055114,GO:0070469,GO:0070470,GO:0071704,GO:0071944,GO:0072521,GO:0098796,GO:0098797,GO:0098803,GO:1901135,GO:1901360,GO:1901564,GO:1902494,GO:1990204;em_BiGG_Reaction=iECs_1301.ECs3167,iG2583_1286.G2583_2820,iZ_1308.Z3542	99.99	267.93	ko00000,ko00001,ko00002,ko01000	iECs_1301.ECs3167,iG2583_1286.G2583_2820,iZ_1308.Z3542		C	1.6.5.3	GO:0003674,GO:0003824,GO:0003954,GO:0005488,GO:0005575,GO:0005623,GO:0005886,GO:0006091,GO:0006119,GO:0006120,GO:0006139,GO:0006163,GO:0006725,GO:0006753,GO:0006793,GO:0006796,GO:0006807,GO:0008137,GO:0008150,GO:0008152,GO:0009060,GO:0009117,GO:0009123,GO:0009126,GO:0009141,GO:0009144,GO:0009150,GO:0009161,GO:0009167,GO:0009199,GO:0009205,GO:0009259,GO:0009987,GO:0015980,GO:0016020,GO:0016310,GO:0016491,GO:0016651,GO:0016655,GO:0017144,GO:0019637,GO:0019693,GO:0022900,GO:0022904,GO:0030964,GO:0032991,GO:0034641,GO:0042773,GO:0042775,GO:0044237,GO:0044238,GO:0044281,GO:0044425,GO:0044459,GO:0044464,GO:0045271,GO:0045272,GO:0045333,GO:0046034,GO:0046483,GO:0048037,GO:0050136,GO:0051536,GO:0051537,GO:0051539,GO:0051540,GO:0055086,GO:0055114,GO:0070469,GO:0070470,GO:0071704,GO:0071944,GO:0072521,GO:0098796,GO:0098797,GO:0098803,GO:1901135,GO:1901360,GO:1901564,GO:1902494,GO:1990204	M00144	ko00190,ko01100,map00190,map01100	R11945	3.D.1	ko:K00336	RC00061	COG1034@1|root,COG1034@2|Bacteria,1P8MN@1224|Proteobacteria,1RMUH@1236|Gammaproteobacteria,464RK@72275|Alteromonadaceae	Fer2_4,Molybdop_Fe4S4,Molybdopterin,Molydop_binding,NADH-G_4Fe-4S_3	nuoG	COG1034 NADH dehydrogenase NADH ubiquinone oxidoreductase 75 kD subunit (chain G)	0	1236|Gammaproteobacteria	1764	1415754.JQMK01000002_gene3020	100	0.619	0	GGA/GAG/AGG	5-10bp	1.55	9.59	ATG	4.07	3.02		K00336	nuoG; NADH-quinone oxidoreductase subunit G [EC:7.1.1.2]	1
batch10.bc1021.metaflye_ccs_contig_1_2253	Pseudohoeflea_1940	1_2253_batch10.bc1021.metaflye_ccs_contig_1	batch10.bc1021.metaflye_ccs_contig_1	Prodigal_v2.6.3	CDS	2319262	2321343	353.26	#ERROR!	0	ID=1_2253_batch10.bc1021.metaflye_ccs_contig_1;partial=00;start_type=ATG;rbs_motif=AGGA/GGAG/GAGG;rbs_spacer=11-12bp;gc_cont=0.629;conf=99.99;score=353.26;cscore=346.06;sscore=7.20;rscore=1.86;uscore=0.86;tscore=3.19;em_ID=batch10.bc1021.metaflye_ccs_contig_1_2253;em_target=411684.HPDFL43_09282;em_score=1198.0;em_evalue=0.0;em_tcov=100.0;em_OGs=COG1034@1|root,COG1034@2|Bacteria,1P8MN@1224|Proteobacteria,2TS97@28211|Alphaproteobacteria,43HC7@69277|Phyllobacteriaceae;em_COG_cat=C;em_desc=NADH-quinone oxidoreductase;em_max_annot_lvl=28211|Alphaproteobacteria;em_Preferred_name=nuoG;em_PFAMs=Fer2_4,Molybdopterin,NADH-G_4Fe-4S_3,NADH_dhqG_C;em_EC=1.6.5.3;em_KEGG_ko=ko:K00336;em_KEGG_Pathway=ko00190,ko01100,map00190,map01100;em_KEGG_Module=M00144;em_KEGG_Reaction=R11945;em_KEGG_rclass=RC00061;em_BRITE=ko00000,ko00001,ko00002,ko01000;em_KEGG_TC=3.D.1;em_GOs=	99.99	346.06	ko00000,ko00001,ko00002,ko01000			C	1.6.5.3		M00144	ko00190,ko01100,map00190,map01100	R11945	3.D.1	ko:K00336	RC00061	COG1034@1|root,COG1034@2|Bacteria,1P8MN@1224|Proteobacteria,2TS97@28211|Alphaproteobacteria,43HC7@69277|Phyllobacteriaceae	Fer2_4,Molybdopterin,NADH-G_4Fe-4S_3,NADH_dhqG_C	nuoG	NADH-quinone oxidoreductase	0	28211|Alphaproteobacteria	1198	411684.HPDFL43_09282	100	0.629	0	AGGA/GGAG/GAGG	11-12bp	1.86	7.2	ATG	3.19	0.86		K00336	nuoG; NADH-quinone oxidoreductase subunit G [EC:7.1.1.2]	1
batch10_bc1019_metaflye_ccs_contig_1_Thalassospira_450	Thalassospira_1907	1_450_batch10_bc1019_metaflye_ccs_contig_1_Thalassospira	batch10_bc1019_metaflye_ccs_contig_1_Thalassospira	Prodigal_v2.6.3	CDS	506310	507590	194.97	#ERROR!	0	ID=1_450_batch10_bc1019_metaflye_ccs_contig_1_Thalassospira;partial=00;start_type=ATG;rbs_motif=GGAGG;rbs_spacer=5-10bp;gc_cont=0.578;conf=99.99;score=194.97;cscore=177.55;sscore=17.43;rscore=14.00;uscore=-1.31;tscore=3.47;em_ID=batch10_bc1019_metaflye_ccs_contig_1_Thalassospira_450;em_target=1123366.TH3_05870;em_score=882.0;em_evalue=0.0;em_tcov=100.0;em_OGs=COG1894@1|root,COG1894@2|Bacteria,1MV8F@1224|Proteobacteria,2TRAH@28211|Alphaproteobacteria,2JR3A@204441|Rhodospirillales;em_COG_cat=C;em_desc=NDH-1 shuttles electrons from NADH, via FMN and iron- sulfur (Fe-S) centers, to quinones in the respiratory chain;em_max_annot_lvl=204441|Rhodospirillales;em_Preferred_name=nuoF;em_PFAMs=Complex1_51K,NADH_4Fe-4S,SLBB;em_EC=1.6.5.3;em_KEGG_ko=ko:K00335;em_KEGG_Pathway=ko00190,ko01100,map00190,map01100;em_KEGG_Module=M00144;em_KEGG_Reaction=R11945;em_KEGG_rclass=RC00061;em_BRITE=ko00000,ko00001,ko00002,ko01000;em_KEGG_TC=3.D.1	99.99	177.55	ko00000,ko00001,ko00002,ko01000			C	1.6.5.3		M00144	ko00190,ko01100,map00190,map01100	R11945	3.D.1	ko:K00335	RC00061	COG1894@1|root,COG1894@2|Bacteria,1MV8F@1224|Proteobacteria,2TRAH@28211|Alphaproteobacteria,2JR3A@204441|Rhodospirillales	Complex1_51K,NADH_4Fe-4S,SLBB	nuoF	NDH-1 shuttles electrons from NADH, via FMN and iron- sulfur (Fe-S) centers, to quinones in the respiratory chain	0	204441|Rhodospirillales	882	1123366.TH3_05870	100	0.578	0	GGAGG	5-10bp	14	17.43	ATG	3.47	-1.31		K00335	nuoF; NADH-quinone oxidoreductase subunit F [EC:7.1.1.2]	1
batch10_bc1022_metaflye_ccs_contig_1_Marinobacter_336	Marinobacter_1943	1_336_batch10_bc1022_metaflye_ccs_contig_1_Marinobacter	batch10_bc1022_metaflye_ccs_contig_1_Marinobacter	Prodigal_v2.6.3	CDS	364723	366105	195.03	#ERROR!	0	ID=1_336_batch10_bc1022_metaflye_ccs_contig_1_Marinobacter;partial=00;start_type=ATG;rbs_motif=GGAGG;rbs_spacer=5-10bp;gc_cont=0.631;conf=99.99;score=195.03;cscore=179.40;sscore=15.63;rscore=10.27;uscore=-1.82;tscore=4.07;em_ID=batch10_bc1022_metaflye_ccs_contig_1_Marinobacter_336;em_target=1415754.JQMK01000002_gene3019;em_score=921.0;em_evalue=0.0;em_tcov=100.0;em_OGs=COG1894@1|root,COG1894@2|Bacteria,1MV8F@1224|Proteobacteria,1RMUD@1236|Gammaproteobacteria,46546@72275|Alteromonadaceae;em_COG_cat=C;em_desc=NDH-1 shuttles electrons from NADH, via FMN and iron- sulfur (Fe-S) centers, to quinones in the respiratory chain;em_max_annot_lvl=1236|Gammaproteobacteria;em_Preferred_name=nuoF;em_EC=1.6.5.3;em_KEGG_ko=ko:K00335;em_KEGG_Pathway=ko00190,ko01100,map00190,map01100;em_KEGG_Module=M00144;em_KEGG_Reaction=R11945;em_KEGG_rclass=RC00061;em_BRITE=ko00000,ko00001,ko00002,ko01000;em_KEGG_TC=3.D.1;em_PFAMs=Complex1_51K,NADH_4Fe-4S,SLBB;em_GOs=GO:0000166,GO:0003674,GO:0005488,GO:0005575,GO:0005623,GO:0005886,GO:0006091,GO:0008150,GO:0008152,GO:0009060,GO:0009987,GO:0010181,GO:0015980,GO:0016020,GO:0030964,GO:0032553,GO:0032991,GO:0036094,GO:0043167,GO:0043168,GO:0044237,GO:0044425,GO:0044459,GO:0044464,GO:0045271,GO:0045272,GO:0045333,GO:0048037,GO:0050662,GO:0051287,GO:0051536,GO:0051539,GO:0051540,GO:0055114,GO:0070469,GO:0070470,GO:0071944,GO:0097159,GO:0097367,GO:0098796,GO:0098797,GO:0098803,GO:1901265,GO:1901363,GO:1902494,GO:1990204	99.99	179.4	ko00000,ko00001,ko00002,ko01000			C	1.6.5.3	GO:0000166,GO:0003674,GO:0005488,GO:0005575,GO:0005623,GO:0005886,GO:0006091,GO:0008150,GO:0008152,GO:0009060,GO:0009987,GO:0010181,GO:0015980,GO:0016020,GO:0030964,GO:0032553,GO:0032991,GO:0036094,GO:0043167,GO:0043168,GO:0044237,GO:0044425,GO:0044459,GO:0044464,GO:0045271,GO:0045272,GO:0045333,GO:0048037,GO:0050662,GO:0051287,GO:0051536,GO:0051539,GO:0051540,GO:0055114,GO:0070469,GO:0070470,GO:0071944,GO:0097159,GO:0097367,GO:0098796,GO:0098797,GO:0098803,GO:1901265,GO:1901363,GO:1902494,GO:1990204	M00144	ko00190,ko01100,map00190,map01100	R11945	3.D.1	ko:K00335	RC00061	COG1894@1|root,COG1894@2|Bacteria,1MV8F@1224|Proteobacteria,1RMUD@1236|Gammaproteobacteria,46546@72275|Alteromonadaceae	Complex1_51K,NADH_4Fe-4S,SLBB	nuoF	NDH-1 shuttles electrons from NADH, via FMN and iron- sulfur (Fe-S) centers, to quinones in the respiratory chain	0	1236|Gammaproteobacteria	921	1415754.JQMK01000002_gene3019	100	0.631	0	GGAGG	5-10bp	10.27	15.63	ATG	4.07	-1.82		K00335	nuoF; NADH-quinone oxidoreductase subunit F [EC:7.1.1.2]	1
batch10.bc1021.metaflye_ccs_contig_1_2251	Pseudohoeflea_1940	1_2251_batch10.bc1021.metaflye_ccs_contig_1	batch10.bc1021.metaflye_ccs_contig_1	Prodigal_v2.6.3	CDS	2316781	2318097	232.73	#ERROR!	0	ID=1_2251_batch10.bc1021.metaflye_ccs_contig_1;partial=00;start_type=ATG;rbs_motif=GGAG/GAGG;rbs_spacer=5-10bp;gc_cont=0.623;conf=99.99;score=232.73;cscore=219.06;sscore=13.67;rscore=8.13;uscore=1.14;tscore=3.19;em_ID=batch10.bc1021.metaflye_ccs_contig_1_2251;em_target=411684.HPDFL43_09292;em_score=829.0;em_evalue=1.48e-303;em_tcov=100.0;em_OGs=COG1894@1|root,COG1894@2|Bacteria,1MV8F@1224|Proteobacteria,2TRAH@28211|Alphaproteobacteria,43HX9@69277|Phyllobacteriaceae;em_COG_cat=C;em_desc=NDH-1 shuttles electrons from NADH, via FMN and iron- sulfur (Fe-S) centers, to quinones in the respiratory chain;em_max_annot_lvl=28211|Alphaproteobacteria;em_Preferred_name=nuoF;em_EC=1.6.5.3;em_KEGG_ko=ko:K00335;em_KEGG_Pathway=ko00190,ko01100,map00190,map01100;em_KEGG_Module=M00144;em_KEGG_Reaction=R11945;em_KEGG_rclass=RC00061;em_BRITE=ko00000,ko00001,ko00002,ko01000;em_KEGG_TC=3.D.1;em_PFAMs=Complex1_51K,NADH_4Fe-4S,SLBB;em_GOs=GO:0005575,GO:0005623,GO:0005886,GO:0016020,GO:0044464,GO:0071944	99.99	219.06	ko00000,ko00001,ko00002,ko01000			C	1.6.5.3	GO:0005575,GO:0005623,GO:0005886,GO:0016020,GO:0044464,GO:0071944	M00144	ko00190,ko01100,map00190,map01100	R11945	3.D.1	ko:K00335	RC00061	COG1894@1|root,COG1894@2|Bacteria,1MV8F@1224|Proteobacteria,2TRAH@28211|Alphaproteobacteria,43HX9@69277|Phyllobacteriaceae	Complex1_51K,NADH_4Fe-4S,SLBB	nuoF	NDH-1 shuttles electrons from NADH, via FMN and iron- sulfur (Fe-S) centers, to quinones in the respiratory chain	1.5e-303	28211|Alphaproteobacteria	829	411684.HPDFL43_09292	100	0.623	0	GGAG/GAGG	5-10bp	8.13	13.67	ATG	3.19	1.14		K00335	nuoF; NADH-quinone oxidoreductase subunit F [EC:7.1.1.2]	1
batch10_bc1019_metaflye_ccs_contig_1_Thalassospira_449	Thalassospira_1907	1_449_batch10_bc1019_metaflye_ccs_contig_1_Thalassospira	batch10_bc1019_metaflye_ccs_contig_1_Thalassospira	Prodigal_v2.6.3	CDS	505646	506308	84.28	#ERROR!	0	ID=1_449_batch10_bc1019_metaflye_ccs_contig_1_Thalassospira;partial=00;start_type=ATG;rbs_motif=GGA/GAG/AGG;rbs_spacer=5-10bp;gc_cont=0.561;conf=100.00;score=84.28;cscore=76.09;sscore=8.19;rscore=3.43;uscore=-0.86;tscore=3.47;em_ID=batch10_bc1019_metaflye_ccs_contig_1_Thalassospira_449;em_target=1177928.TH2_14624;em_score=418.0;em_evalue=3.27e-148;em_tcov=100.0;em_OGs=COG1905@1|root,COG1905@2|Bacteria,1MWS2@1224|Proteobacteria,2TSEJ@28211|Alphaproteobacteria,2JRYM@204441|Rhodospirillales;em_COG_cat=C;em_desc=COG1905 NADH ubiquinone oxidoreductase 24 kD subunit;em_max_annot_lvl=204441|Rhodospirillales;em_Preferred_name=nuoE;em_PFAMs=2Fe-2S_thioredx;em_EC=1.6.5.3,1.6.99.3;em_KEGG_ko=ko:K00334,ko:K03943;em_KEGG_Pathway=ko00190,ko01100,ko04714,ko04723,ko04932,ko05010,ko05012,ko05016,map00190,map01100,map04714,map04723,map04932,map05010,map05012,map05016;em_KEGG_Module=M00143,M00144;em_KEGG_Reaction=R11945;em_KEGG_rclass=RC00061;em_BRITE=ko00000,ko00001,ko00002,ko01000;em_KEGG_TC=3.D.1,3.D.1.6	100	76.09	ko00000,ko00001,ko00002,ko01000			C	1.6.5.3,1.6.99.3		M00143,M00144	ko00190,ko01100,ko04714,ko04723,ko04932,ko05010,ko05012,ko05016,map00190,map01100,map04714,map04723,map04932,map05010,map05012,map05016	R11945	3.D.1,3.D.1.6	ko:K00334,ko:K03943	RC00061	COG1905@1|root,COG1905@2|Bacteria,1MWS2@1224|Proteobacteria,2TSEJ@28211|Alphaproteobacteria,2JRYM@204441|Rhodospirillales	2Fe-2S_thioredx	nuoE	COG1905 NADH ubiquinone oxidoreductase 24 kD subunit	3.3e-148	204441|Rhodospirillales	418	1177928.TH2_14624	100	0.561	0	GGA/GAG/AGG	5-10bp	3.43	8.19	ATG	3.47	-0.86		K00334	nuoE; NADH-quinone oxidoreductase subunit E [EC:7.1.1.2]	1
batch10_bc1022_metaflye_ccs_contig_1_Marinobacter_335	Marinobacter_1943	1_335_batch10_bc1022_metaflye_ccs_contig_1_Marinobacter	batch10_bc1022_metaflye_ccs_contig_1_Marinobacter	Prodigal_v2.6.3	CDS	364211	364726	54.28	#ERROR!	0	ID=1_335_batch10_bc1022_metaflye_ccs_contig_1_Marinobacter;partial=00;start_type=ATG;rbs_motif=GGA/GAG/AGG;rbs_spacer=5-10bp;gc_cont=0.581;conf=100.00;score=54.28;cscore=47.37;sscore=6.91;rscore=1.55;uscore=-0.41;tscore=4.07;em_ID=batch10_bc1022_metaflye_ccs_contig_1_Marinobacter_335;em_target=443152.MDG893_11266;em_score=352.0;em_evalue=9.19e-124;em_tcov=100.0;em_OGs=COG1905@1|root,COG1905@2|Bacteria,1MWS2@1224|Proteobacteria,1RN4C@1236|Gammaproteobacteria,46AS7@72275|Alteromonadaceae;em_COG_cat=C;em_desc=COG1905 NADH ubiquinone oxidoreductase 24 kD subunit;em_max_annot_lvl=1236|Gammaproteobacteria;em_Preferred_name=nuoE;em_EC=1.6.5.3;em_KEGG_ko=ko:K00334;em_KEGG_Pathway=ko00190,ko01100,map00190,map01100;em_KEGG_Module=M00144;em_KEGG_Reaction=R11945;em_KEGG_rclass=RC00061;em_BRITE=ko00000,ko00001,ko00002,ko01000;em_KEGG_TC=3.D.1;em_PFAMs=2Fe-2S_thioredx;em_BiGG_Reaction=iYL1228.KPN_02675;em_GOs=GO:0003674,GO:0003824,GO:0003954,GO:0005488,GO:0005575,GO:0005623,GO:0005886,GO:0006091,GO:0008137,GO:0008150,GO:0008152,GO:0009987,GO:0015980,GO:0016020,GO:0016491,GO:0016651,GO:0016655,GO:0022900,GO:0022904,GO:0030964,GO:0032991,GO:0044237,GO:0044425,GO:0044459,GO:0044464,GO:0045271,GO:0045272,GO:0045333,GO:0048037,GO:0050136,GO:0051536,GO:0051537,GO:0051540,GO:0055114,GO:0070469,GO:0070470,GO:0071944,GO:0098796,GO:0098797,GO:0098803,GO:1902494,GO:1990204	100	47.37	ko00000,ko00001,ko00002,ko01000	iYL1228.KPN_02675		C	1.6.5.3	GO:0003674,GO:0003824,GO:0003954,GO:0005488,GO:0005575,GO:0005623,GO:0005886,GO:0006091,GO:0008137,GO:0008150,GO:0008152,GO:0009987,GO:0015980,GO:0016020,GO:0016491,GO:0016651,GO:0016655,GO:0022900,GO:0022904,GO:0030964,GO:0032991,GO:0044237,GO:0044425,GO:0044459,GO:0044464,GO:0045271,GO:0045272,GO:0045333,GO:0048037,GO:0050136,GO:0051536,GO:0051537,GO:0051540,GO:0055114,GO:0070469,GO:0070470,GO:0071944,GO:0098796,GO:0098797,GO:0098803,GO:1902494,GO:1990204	M00144	ko00190,ko01100,map00190,map01100	R11945	3.D.1	ko:K00334	RC00061	COG1905@1|root,COG1905@2|Bacteria,1MWS2@1224|Proteobacteria,1RN4C@1236|Gammaproteobacteria,46AS7@72275|Alteromonadaceae	2Fe-2S_thioredx	nuoE	COG1905 NADH ubiquinone oxidoreductase 24 kD subunit	9.2e-124	1236|Gammaproteobacteria	352	443152.MDG893_11266	100	0.581	0	GGA/GAG/AGG	5-10bp	1.55	6.91	ATG	4.07	-0.41		K00334	nuoE; NADH-quinone oxidoreductase subunit E [EC:7.1.1.2]	1
batch10.bc1021.metaflye_ccs_contig_1_2250	Pseudohoeflea_1940	1_2250_batch10.bc1021.metaflye_ccs_contig_1	batch10.bc1021.metaflye_ccs_contig_1	Prodigal_v2.6.3	CDS	2315602	2316774	199.19	#ERROR!	0	ID=1_2250_batch10.bc1021.metaflye_ccs_contig_1;partial=00;start_type=ATG;rbs_motif=GGA/GAG/AGG;rbs_spacer=5-10bp;gc_cont=0.629;conf=99.99;score=199.19;cscore=192.41;sscore=6.79;rscore=2.06;uscore=0.53;tscore=3.19;em_ID=batch10.bc1021.metaflye_ccs_contig_1_2250;em_target=1547437.LL06_00425;em_score=467.0;em_evalue=6.91e-162;em_tcov=100.0;em_OGs=COG1905@1|root,COG3743@1|root,COG1905@2|Bacteria,COG3743@2|Bacteria,1MWS2@1224|Proteobacteria,2TSEJ@28211|Alphaproteobacteria,43HS8@69277|Phyllobacteriaceae;em_COG_cat=C;em_desc=COG1905 NADH ubiquinone oxidoreductase 24 kD subunit;em_max_annot_lvl=28211|Alphaproteobacteria;em_Preferred_name=nuoE;em_PFAMs=2Fe-2S_thioredx;em_EC=1.6.5.3,1.6.99.3;em_KEGG_ko=ko:K00334,ko:K03943;em_KEGG_Pathway=ko00190,ko01100,ko04714,ko04723,ko04932,ko05010,ko05012,ko05016,map00190,map01100,map04714,map04723,map04932,map05010,map05012,map05016;em_KEGG_Module=M00143,M00144;em_KEGG_Reaction=R11945;em_KEGG_rclass=RC00061;em_BRITE=ko00000,ko00001,ko00002,ko01000;em_KEGG_TC=3.D.1,3.D.1.6;em_GOs=	99.99	192.41	ko00000,ko00001,ko00002,ko01000			C	1.6.5.3,1.6.99.3		M00143,M00144	ko00190,ko01100,ko04714,ko04723,ko04932,ko05010,ko05012,ko05016,map00190,map01100,map04714,map04723,map04932,map05010,map05012,map05016	R11945	3.D.1,3.D.1.6	ko:K00334,ko:K03943	RC00061	COG1905@1|root,COG3743@1|root,COG1905@2|Bacteria,COG3743@2|Bacteria,1MWS2@1224|Proteobacteria,2TSEJ@28211|Alphaproteobacteria,43HS8@69277|Phyllobacteriaceae	2Fe-2S_thioredx	nuoE	COG1905 NADH ubiquinone oxidoreductase 24 kD subunit	6.9e-162	28211|Alphaproteobacteria	467	1547437.LL06_00425	100	0.629	0	GGA/GAG/AGG	5-10bp	2.06	6.79	ATG	3.19	0.53		K00334	nuoE; NADH-quinone oxidoreductase subunit E [EC:7.1.1.2]	1
batch10.bc1021.metaflye_ccs_contig_1_2252	Pseudohoeflea_1940	1_2252_batch10.bc1021.metaflye_ccs_contig_1	batch10.bc1021.metaflye_ccs_contig_1	Prodigal_v2.6.3	CDS	2318166	2318930	119.58	#ERROR!	0	ID=1_2252_batch10.bc1021.metaflye_ccs_contig_1;partial=00;start_type=ATG;rbs_motif=AGGAG;rbs_spacer=5-10bp;gc_cont=0.622;conf=100.00;score=119.58;cscore=104.06;sscore=15.53;rscore=13.02;uscore=-0.68;tscore=3.19;em_ID=batch10.bc1021.metaflye_ccs_contig_1_2252;em_target=1547437.LL06_00435;em_score=149.0;em_evalue=2.34e-41;em_tcov=44.3;em_OGs=COG3743@1|root,COG3743@2|Bacteria,1N76A@1224|Proteobacteria,2VEYY@28211|Alphaproteobacteria,43RJT@69277|Phyllobacteriaceae;em_COG_cat=S;em_desc=rRNA binding;em_max_annot_lvl=28211|Alphaproteobacteria;em_Preferred_name=;em_EC=1.6.5.3;em_KEGG_ko=ko:K00334;em_KEGG_Pathway=ko00190,ko01100,map00190,map01100;em_KEGG_Module=M00144;em_KEGG_Reaction=R11945;em_KEGG_rclass=RC00061;em_BRITE=ko00000,ko00001,ko00002,ko01000;em_KEGG_TC=3.D.1;em_PFAMs=	100	104.06	ko00000,ko00001,ko00002,ko01000			S	1.6.5.3		M00144	ko00190,ko01100,map00190,map01100	R11945	3.D.1	ko:K00334	RC00061	COG3743@1|root,COG3743@2|Bacteria,1N76A@1224|Proteobacteria,2VEYY@28211|Alphaproteobacteria,43RJT@69277|Phyllobacteriaceae			rRNA binding	2.34e-41	28211|Alphaproteobacteria	149	1547437.LL06_00435	44.3	0.622	0	AGGAG	5-10bp	13.02	15.53	ATG	3.19	-0.68		K00334	nuoE; NADH-quinone oxidoreductase subunit E [EC:7.1.1.2]	1
batch10_bc1019_metaflye_ccs_contig_1_Thalassospira_448	Thalassospira_1907	1_448_batch10_bc1019_metaflye_ccs_contig_1_Thalassospira	batch10_bc1019_metaflye_ccs_contig_1_Thalassospira	Prodigal_v2.6.3	CDS	504471	505649	182.27	#ERROR!	0	ID=1_448_batch10_bc1019_metaflye_ccs_contig_1_Thalassospira;partial=00;start_type=ATG;rbs_motif=GGAGG;rbs_spacer=5-10bp;gc_cont=0.552;conf=99.99;score=182.27;cscore=163.32;sscore=18.96;rscore=14.00;uscore=0.20;tscore=3.47;em_ID=batch10_bc1019_metaflye_ccs_contig_1_Thalassospira_448;em_target=1123366.TH3_05860;em_score=808.0;em_evalue=7.68e-297;em_tcov=100.0;em_OGs=COG0649@1|root,COG0649@2|Bacteria,1MVIN@1224|Proteobacteria,2TQZ0@28211|Alphaproteobacteria,2JPC7@204441|Rhodospirillales;em_COG_cat=C;em_desc=NDH-1 shuttles electrons from NADH, via FMN and iron- sulfur (Fe-S) centers, to quinones in the respiratory chain. The immediate electron acceptor for the enzyme in this species is believed to be ubiquinone. Couples the redox reaction to proton translocation (for every two electrons transferred, four hydrogen ions are translocated across the cytoplasmic membrane), and thus conserves the redox energy in a proton gradient;em_max_annot_lvl=204441|Rhodospirillales;em_Preferred_name=nuoD;em_PFAMs=Complex1_49kDa;em_EC=1.6.5.3;em_KEGG_ko=ko:K00333;em_KEGG_Pathway=ko00190,ko01100,map00190,map01100;em_KEGG_Module=M00144;em_KEGG_Reaction=R11945;em_KEGG_rclass=RC00061;em_BRITE=ko00000,ko00001,ko00002,ko01000;em_KEGG_TC=3.D.1;em_GOs=	99.99	163.32	ko00000,ko00001,ko00002,ko01000			C	1.6.5.3		M00144	ko00190,ko01100,map00190,map01100	R11945	3.D.1	ko:K00333	RC00061	COG0649@1|root,COG0649@2|Bacteria,1MVIN@1224|Proteobacteria,2TQZ0@28211|Alphaproteobacteria,2JPC7@204441|Rhodospirillales	Complex1_49kDa	nuoD	NDH-1 shuttles electrons from NADH, via FMN and iron- sulfur (Fe-S) centers, to quinones in the respiratory chain. The immediate electron acceptor for the enzyme in this species is believed to be ubiquinone. Couples the redox reaction to proton translocation (for every two electrons transferred, four hydrogen ions are translocated across the cytoplasmic membrane), and thus conserves the redox energy in a proton gradient	7.7e-297	204441|Rhodospirillales	808	1123366.TH3_05860	100	0.552	0	GGAGG	5-10bp	14	18.96	ATG	3.47	0.2		K00333	nuoD; NADH-quinone oxidoreductase subunit D [EC:7.1.1.2]	1
batch10_bc1022_metaflye_ccs_contig_1_Marinobacter_2577	Marinobacter_1943	1_2577_batch10_bc1022_metaflye_ccs_contig_1_Marinobacter	batch10_bc1022_metaflye_ccs_contig_1_Marinobacter	Prodigal_v2.6.3	CDS	2807999	2808943	58.8	-	0	ID=1_2577_batch10_bc1022_metaflye_ccs_contig_1_Marinobacter;partial=00;start_type=ATG;rbs_motif=GGA/GAG/AGG;rbs_spacer=5-10bp;gc_cont=0.620;conf=100.00;score=58.80;cscore=53.79;sscore=5.01;rscore=1.55;uscore=0.04;tscore=4.07;em_ID=batch10_bc1022_metaflye_ccs_contig_1_Marinobacter_2577;em_target=1415754.JQMK01000005_gene1609;em_score=440.0;em_evalue=1.64e-149;em_tcov=51.0;em_OGs=COG2217@1|root,COG3260@1|root,COG3261@1|root,COG2217@2|Bacteria,COG3260@2|Bacteria,COG3261@2|Bacteria,1Q4AR@1224|Proteobacteria;em_COG_cat=C;em_desc=Respiratory-chain NADH dehydrogenase, 49 Kd subunit;em_max_annot_lvl=1224|Proteobacteria;em_Preferred_name=;em_PFAMs=Complex1_49kDa	100	53.79				C									COG2217@1|root,COG3260@1|root,COG3261@1|root,COG2217@2|Bacteria,COG3260@2|Bacteria,COG3261@2|Bacteria,1Q4AR@1224|Proteobacteria	Complex1_49kDa		Respiratory-chain NADH dehydrogenase, 49 Kd subunit	1.6e-149	1224|Proteobacteria	440	1415754.JQMK01000005_gene1609	51	0.62	0	GGA/GAG/AGG	5-10bp	1.55	5.01	ATG	4.07	0.04		K00333	nuoD; NADH-quinone oxidoreductase subunit D [EC:7.1.1.2]	1
batch10.bc1021.metaflye_ccs_contig_1_2248	Pseudohoeflea_1940	1_2248_batch10.bc1021.metaflye_ccs_contig_1	batch10.bc1021.metaflye_ccs_contig_1	Prodigal_v2.6.3	CDS	2314139	2315329	229.27	#ERROR!	0	ID=1_2248_batch10.bc1021.metaflye_ccs_contig_1;partial=00;start_type=ATG;rbs_motif=GGAG/GAGG;rbs_spacer=5-10bp;gc_cont=0.615;conf=99.99;score=229.27;cscore=218.05;sscore=11.22;rscore=8.13;uscore=-0.10;tscore=3.19;em_ID=batch10.bc1021.metaflye_ccs_contig_1_2248;em_target=411684.HPDFL43_09312;em_score=761.0;em_evalue=4.16e-278;em_tcov=100.0;em_OGs=COG0649@1|root,COG0649@2|Bacteria,1MVIN@1224|Proteobacteria,2TQZ0@28211|Alphaproteobacteria,43H3R@69277|Phyllobacteriaceae;em_COG_cat=C;em_desc=NDH-1 shuttles electrons from NADH, via FMN and iron- sulfur (Fe-S) centers, to quinones in the respiratory chain. The immediate electron acceptor for the enzyme in this species is believed to be ubiquinone. Couples the redox reaction to proton translocation (for every two electrons transferred, four hydrogen ions are translocated across the cytoplasmic membrane), and thus conserves the redox energy in a proton gradient;em_max_annot_lvl=28211|Alphaproteobacteria;em_Preferred_name=nuoD;em_PFAMs=Complex1_49kDa;em_EC=1.6.5.3;em_KEGG_ko=ko:K00333;em_KEGG_Pathway=ko00190,ko01100,map00190,map01100;em_KEGG_Module=M00144;em_KEGG_Reaction=R11945;em_KEGG_rclass=RC00061;em_BRITE=ko00000,ko00001,ko00002,ko01000;em_KEGG_TC=3.D.1;em_GOs=GO:0003674,GO:0003824,GO:0003954,GO:0008150,GO:0008152,GO:0016491,GO:0016651,GO:0016655,GO:0050136,GO:0055114	99.99	218.05	ko00000,ko00001,ko00002,ko01000			C	1.6.5.3	GO:0003674,GO:0003824,GO:0003954,GO:0008150,GO:0008152,GO:0016491,GO:0016651,GO:0016655,GO:0050136,GO:0055114	M00144	ko00190,ko01100,map00190,map01100	R11945	3.D.1	ko:K00333	RC00061	COG0649@1|root,COG0649@2|Bacteria,1MVIN@1224|Proteobacteria,2TQZ0@28211|Alphaproteobacteria,43H3R@69277|Phyllobacteriaceae	Complex1_49kDa	nuoD	NDH-1 shuttles electrons from NADH, via FMN and iron- sulfur (Fe-S) centers, to quinones in the respiratory chain. The immediate electron acceptor for the enzyme in this species is believed to be ubiquinone. Couples the redox reaction to proton translocation (for every two electrons transferred, four hydrogen ions are translocated across the cytoplasmic membrane), and thus conserves the redox energy in a proton gradient	4.2e-278	28211|Alphaproteobacteria	761	411684.HPDFL43_09312	100	0.615	0	GGAG/GAGG	5-10bp	8.13	11.22	ATG	3.19	-0.1		K00333	nuoD; NADH-quinone oxidoreductase subunit D [EC:7.1.1.2]	1
batch10_bc1019_metaflye_ccs_contig_1_Thalassospira_447	Thalassospira_1907	1_447_batch10_bc1019_metaflye_ccs_contig_1_Thalassospira	batch10_bc1019_metaflye_ccs_contig_1_Thalassospira	Prodigal_v2.6.3	CDS	503842	504471	107.4	#ERROR!	0	ID=1_447_batch10_bc1019_metaflye_ccs_contig_1_Thalassospira;partial=00;start_type=ATG;rbs_motif=AGxAGG/AGGxGG;rbs_spacer=5-10bp;gc_cont=0.546;conf=100.00;score=107.40;cscore=98.66;sscore=8.74;rscore=5.17;uscore=-0.98;tscore=3.47;em_ID=batch10_bc1019_metaflye_ccs_contig_1_Thalassospira_447;em_target=1123366.TH3_05855;em_score=431.0;em_evalue=6.46e-154;em_tcov=100.0;em_OGs=COG0852@1|root,COG0852@2|Bacteria,1MX4B@1224|Proteobacteria,2TSMT@28211|Alphaproteobacteria,2JR93@204441|Rhodospirillales;em_COG_cat=C;em_desc=NDH-1 shuttles electrons from NADH, via FMN and iron- sulfur (Fe-S) centers, to quinones in the respiratory chain. The immediate electron acceptor for the enzyme in this species is believed to be ubiquinone. Couples the redox reaction to proton translocation (for every two electrons transferred, four hydrogen ions are translocated across the cytoplasmic membrane), and thus conserves the redox energy in a proton gradient;em_max_annot_lvl=204441|Rhodospirillales;em_Preferred_name=nuoC;em_PFAMs=Complex1_30kDa;em_EC=1.6.5.3;em_KEGG_ko=ko:K00332;em_KEGG_Pathway=ko00190,ko01100,map00190,map01100;em_KEGG_Module=M00144;em_KEGG_Reaction=R11945;em_KEGG_rclass=RC00061;em_BRITE=ko00000,ko00001,ko00002,ko01000;em_KEGG_TC=3.D.1;em_GOs=	100	98.66	ko00000,ko00001,ko00002,ko01000			C	1.6.5.3		M00144	ko00190,ko01100,map00190,map01100	R11945	3.D.1	ko:K00332	RC00061	COG0852@1|root,COG0852@2|Bacteria,1MX4B@1224|Proteobacteria,2TSMT@28211|Alphaproteobacteria,2JR93@204441|Rhodospirillales	Complex1_30kDa	nuoC	NDH-1 shuttles electrons from NADH, via FMN and iron- sulfur (Fe-S) centers, to quinones in the respiratory chain. The immediate electron acceptor for the enzyme in this species is believed to be ubiquinone. Couples the redox reaction to proton translocation (for every two electrons transferred, four hydrogen ions are translocated across the cytoplasmic membrane), and thus conserves the redox energy in a proton gradient	6.5e-154	204441|Rhodospirillales	431	1123366.TH3_05855	100	0.546	0	AGxAGG/AGGxGG	5-10bp	5.17	8.74	ATG	3.47	-0.98		K00332	nuoC; NADH-quinone oxidoreductase subunit C [EC:7.1.1.2]	1
batch10.bc1021.metaflye_ccs_contig_1_2247	Pseudohoeflea_1940	1_2247_batch10.bc1021.metaflye_ccs_contig_1	batch10.bc1021.metaflye_ccs_contig_1	Prodigal_v2.6.3	CDS	2313471	2314073	111.62	#ERROR!	0	ID=1_2247_batch10.bc1021.metaflye_ccs_contig_1;partial=00;start_type=ATG;rbs_motif=AGGAG;rbs_spacer=5-10bp;gc_cont=0.622;conf=100.00;score=111.62;cscore=93.22;sscore=18.40;rscore=13.02;uscore=1.04;tscore=3.19;em_ID=batch10.bc1021.metaflye_ccs_contig_1_2247;em_target=394.NGR_c10500;em_score=320.0;em_evalue=5.24e-110;em_tcov=98.5;em_OGs=COG0852@1|root,COG0852@2|Bacteria,1MX4B@1224|Proteobacteria,2TSMT@28211|Alphaproteobacteria,4B75T@82115|Rhizobiaceae;em_COG_cat=C;em_desc=NDH-1 shuttles electrons from NADH, via FMN and iron- sulfur (Fe-S) centers, to quinones in the respiratory chain. The immediate electron acceptor for the enzyme in this species is believed to be ubiquinone. Couples the redox reaction to proton translocation (for every two electrons transferred, four hydrogen ions are translocated across the cytoplasmic membrane), and thus conserves the redox energy in a proton gradient;em_max_annot_lvl=28211|Alphaproteobacteria;em_Preferred_name=nuoC;em_PFAMs=Complex1_30kDa;em_EC=1.6.5.3;em_KEGG_ko=ko:K00332;em_KEGG_Pathway=ko00190,ko01100,map00190,map01100;em_KEGG_Module=M00144;em_KEGG_Reaction=R11945;em_KEGG_rclass=RC00061;em_BRITE=ko00000,ko00001,ko00002,ko01000;em_KEGG_TC=3.D.1;em_GOs=GO:0003674,GO:0003824,GO:0003954,GO:0008150,GO:0008152,GO:0016491,GO:0016651,GO:0016655,GO:0050136,GO:0055114	100	93.22	ko00000,ko00001,ko00002,ko01000			C	1.6.5.3	GO:0003674,GO:0003824,GO:0003954,GO:0008150,GO:0008152,GO:0016491,GO:0016651,GO:0016655,GO:0050136,GO:0055114	M00144	ko00190,ko01100,map00190,map01100	R11945	3.D.1	ko:K00332	RC00061	COG0852@1|root,COG0852@2|Bacteria,1MX4B@1224|Proteobacteria,2TSMT@28211|Alphaproteobacteria,4B75T@82115|Rhizobiaceae	Complex1_30kDa	nuoC	NDH-1 shuttles electrons from NADH, via FMN and iron- sulfur (Fe-S) centers, to quinones in the respiratory chain. The immediate electron acceptor for the enzyme in this species is believed to be ubiquinone. Couples the redox reaction to proton translocation (for every two electrons transferred, four hydrogen ions are translocated across the cytoplasmic membrane), and thus conserves the redox energy in a proton gradient	5.2e-110	28211|Alphaproteobacteria	320	394.NGR_c10500	98.5	0.622	0	AGGAG	5-10bp	13.02	18.4	ATG	3.19	1.04		K00332	nuoC; NADH-quinone oxidoreductase subunit C [EC:7.1.1.2]	1
batch10_bc1019_metaflye_ccs_contig_1_Thalassospira_446	Thalassospira_1907	1_446_batch10_bc1019_metaflye_ccs_contig_1_Thalassospira	batch10_bc1019_metaflye_ccs_contig_1_Thalassospira	Prodigal_v2.6.3	CDS	503281	503823	67.14	#ERROR!	0	ID=1_446_batch10_bc1019_metaflye_ccs_contig_1_Thalassospira;partial=00;start_type=ATG;rbs_motif=GGAG/GAGG;rbs_spacer=5-10bp;gc_cont=0.582;conf=100.00;score=67.14;cscore=51.19;sscore=15.95;rscore=10.54;uscore=0.71;tscore=3.47;em_ID=batch10_bc1019_metaflye_ccs_contig_1_Thalassospira_446;em_target=1123366.TH3_05850;em_score=375.0;em_evalue=1.29e-132;em_tcov=100.0;em_OGs=COG0377@1|root,COG0377@2|Bacteria,1MUI2@1224|Proteobacteria,2TQK3@28211|Alphaproteobacteria,2JQ20@204441|Rhodospirillales;em_COG_cat=C;em_desc=NDH-1 shuttles electrons from NADH, via FMN and iron- sulfur (Fe-S) centers, to quinones in the respiratory chain. The immediate electron acceptor for the enzyme in this species is believed to be ubiquinone. Couples the redox reaction to proton translocation (for every two electrons transferred, four hydrogen ions are translocated across the cytoplasmic membrane), and thus conserves the redox energy in a proton gradient;em_max_annot_lvl=204441|Rhodospirillales;em_Preferred_name=nuoB;em_PFAMs=Oxidored_q6;em_EC=1.6.5.3;em_KEGG_ko=ko:K00331;em_KEGG_Pathway=ko00190,ko01100,map00190,map01100;em_KEGG_Module=M00144;em_KEGG_Reaction=R11945;em_KEGG_rclass=RC00061;em_BRITE=ko00000,ko00001,ko00002,ko01000;em_KEGG_TC=3.D.1;em_GOs=	100	51.19	ko00000,ko00001,ko00002,ko01000			C	1.6.5.3		M00144	ko00190,ko01100,map00190,map01100	R11945	3.D.1	ko:K00331	RC00061	COG0377@1|root,COG0377@2|Bacteria,1MUI2@1224|Proteobacteria,2TQK3@28211|Alphaproteobacteria,2JQ20@204441|Rhodospirillales	Oxidored_q6	nuoB	NDH-1 shuttles electrons from NADH, via FMN and iron- sulfur (Fe-S) centers, to quinones in the respiratory chain. The immediate electron acceptor for the enzyme in this species is believed to be ubiquinone. Couples the redox reaction to proton translocation (for every two electrons transferred, four hydrogen ions are translocated across the cytoplasmic membrane), and thus conserves the redox energy in a proton gradient	1.3e-132	204441|Rhodospirillales	375	1123366.TH3_05850	100	0.582	0	GGAG/GAGG	5-10bp	10.54	15.95	ATG	3.47	0.71		K00331	nuoB; NADH-quinone oxidoreductase subunit B [EC:7.1.1.2]	1
