## Supplemental Table 10 for "The shared and distinct roles of *Prochlorococcus* and co-occurring heterotrophic bacteria in regulating community dynamics" (part 19 of 29)

### Sheet: Sheet1 (continued)
em_ID	organism	ID	seq_id	source	type	start	end	score	strand	phase	attributes	conf	cscore	em_BRITE	em_BiGG_Reaction	em_CAZy	em_COG_cat	em_EC	em_GOs	em_KEGG_Module	em_KEGG_Pathway	em_KEGG_Reaction	em_KEGG_TC	em_KEGG_ko	em_KEGG_rclass	em_OGs	em_PFAMs	em_Preferred_name	em_desc	em_evalue	em_max_annot_lvl	em_score	em_target	em_tcov	gc_cont	partial	rbs_motif	rbs_spacer	rscore	sscore	start_type	tscore	uscore	product	kegg	updated_gene_name	contig
batch10_bc1022_metaflye_ccs_contig_1_Marinobacter_333	Marinobacter_1943	1_333_batch10_bc1022_metaflye_ccs_contig_1_Marinobacter	batch10_bc1022_metaflye_ccs_contig_1_Marinobacter	Prodigal_v2.6.3	CDS	361777	362454	78.26	#ERROR!	0	ID=1_333_batch10_bc1022_metaflye_ccs_contig_1_Marinobacter;partial=00;start_type=ATG;rbs_motif=GGAGG;rbs_spacer=5-10bp;gc_cont=0.586;conf=100.00;score=78.26;cscore=64.41;sscore=13.85;rscore=10.27;uscore=-0.49;tscore=4.07;em_ID=batch10_bc1022_metaflye_ccs_contig_1_Marinobacter_333;em_target=1415754.JQMK01000002_gene3016;em_score=461.0;em_evalue=4.02e-165;em_tcov=100.0;em_OGs=COG0377@1|root,COG0377@2|Bacteria,1MUI2@1224|Proteobacteria,1RP4R@1236|Gammaproteobacteria,469EA@72275|Alteromonadaceae;em_COG_cat=C;em_desc=NDH-1 shuttles electrons from NADH, via FMN and iron- sulfur (Fe-S) centers, to quinones in the respiratory chain. The immediate electron acceptor for the enzyme in this species is believed to be ubiquinone. Couples the redox reaction to proton translocation (for every two electrons transferred, four hydrogen ions are translocated across the cytoplasmic membrane), and thus conserves the redox energy in a proton gradient;em_max_annot_lvl=1236|Gammaproteobacteria;em_Preferred_name=nuoB;em_EC=1.6.5.3;em_KEGG_ko=ko:K00331;em_KEGG_Pathway=ko00190,ko01100,map00190,map01100;em_KEGG_Module=M00144;em_KEGG_Reaction=R11945;em_KEGG_rclass=RC00061;em_BRITE=ko00000,ko00001,ko00002,ko01000;em_KEGG_TC=3.D.1;em_PFAMs=Oxidored_q6;em_BiGG_Reaction=iYL1228.KPN_02677;em_GOs=GO:0003674,GO:0003824,GO:0003954,GO:0005488,GO:0005575,GO:0005623,GO:0005886,GO:0006091,GO:0006810,GO:0006811,GO:0006812,GO:0008137,GO:0008150,GO:0008152,GO:0009060,GO:0009987,GO:0015672,GO:0015980,GO:0015988,GO:0015990,GO:0016020,GO:0016491,GO:0016651,GO:0016655,GO:0030964,GO:0032991,GO:0034220,GO:0044237,GO:0044425,GO:0044459,GO:0044464,GO:0045271,GO:0045272,GO:0045333,GO:0048037,GO:0050136,GO:0051179,GO:0051234,GO:0051536,GO:0051539,GO:0051540,GO:0055085,GO:0055114,GO:0070469,GO:0070470,GO:0071944,GO:0098655,GO:0098660,GO:0098662,GO:0098796,GO:0098797,GO:0098803,GO:1902494,GO:1902600,GO:1990204	100	64.41	ko00000,ko00001,ko00002,ko01000	iYL1228.KPN_02677		C	1.6.5.3	GO:0003674,GO:0003824,GO:0003954,GO:0005488,GO:0005575,GO:0005623,GO:0005886,GO:0006091,GO:0006810,GO:0006811,GO:0006812,GO:0008137,GO:0008150,GO:0008152,GO:0009060,GO:0009987,GO:0015672,GO:0015980,GO:0015988,GO:0015990,GO:0016020,GO:0016491,GO:0016651,GO:0016655,GO:0030964,GO:0032991,GO:0034220,GO:0044237,GO:0044425,GO:0044459,GO:0044464,GO:0045271,GO:0045272,GO:0045333,GO:0048037,GO:0050136,GO:0051179,GO:0051234,GO:0051536,GO:0051539,GO:0051540,GO:0055085,GO:0055114,GO:0070469,GO:0070470,GO:0071944,GO:0098655,GO:0098660,GO:0098662,GO:0098796,GO:0098797,GO:0098803,GO:1902494,GO:1902600,GO:1990204	M00144	ko00190,ko01100,map00190,map01100	R11945	3.D.1	ko:K00331	RC00061	COG0377@1|root,COG0377@2|Bacteria,1MUI2@1224|Proteobacteria,1RP4R@1236|Gammaproteobacteria,469EA@72275|Alteromonadaceae	Oxidored_q6	nuoB	NDH-1 shuttles electrons from NADH, via FMN and iron- sulfur (Fe-S) centers, to quinones in the respiratory chain. The immediate electron acceptor for the enzyme in this species is believed to be ubiquinone. Couples the redox reaction to proton translocation (for every two electrons transferred, four hydrogen ions are translocated across the cytoplasmic membrane), and thus conserves the redox energy in a proton gradient	4e-165	1236|Gammaproteobacteria	461	1415754.JQMK01000002_gene3016	100	0.586	0	GGAGG	5-10bp	10.27	13.85	ATG	4.07	-0.49		K00331	nuoB; NADH-quinone oxidoreductase subunit B [EC:7.1.1.2]	1
batch10.bc1021.metaflye_ccs_contig_1_2246	Pseudohoeflea_1940	1_2246_batch10.bc1021.metaflye_ccs_contig_1	batch10.bc1021.metaflye_ccs_contig_1	Prodigal_v2.6.3	CDS	2313115	2313459	52.99	#ERROR!	0	ID=1_2246_batch10.bc1021.metaflye_ccs_contig_1;partial=00;start_type=ATG;rbs_motif=GGA/GAG/AGG;rbs_spacer=5-10bp;gc_cont=0.655;conf=100.00;score=52.99;cscore=49.48;sscore=3.51;rscore=2.06;uscore=-1.09;tscore=3.19;em_ID=batch10.bc1021.metaflye_ccs_contig_1_2246;em_target=991905.SL003B_2068;em_score=235.0;em_evalue=4.11e-78;em_tcov=59.1;em_OGs=COG0377@1|root,COG0377@2|Bacteria,1MUI2@1224|Proteobacteria,2TQK3@28211|Alphaproteobacteria,4BQ22@82117|unclassified Alphaproteobacteria;em_COG_cat=C;em_desc=NDH-1 shuttles electrons from NADH, via FMN and iron- sulfur (Fe-S) centers, to quinones in the respiratory chain. The immediate electron acceptor for the enzyme in this species is believed to be ubiquinone. Couples the redox reaction to proton translocation (for every two electrons transferred, four hydrogen ions are translocated across the cytoplasmic membrane), and thus conserves the redox energy in a proton gradient;em_max_annot_lvl=28211|Alphaproteobacteria;em_Preferred_name=nuoB;em_PFAMs=Oxidored_q6;em_EC=1.6.5.3;em_KEGG_ko=ko:K00331;em_KEGG_Pathway=ko00190,ko01100,map00190,map01100;em_KEGG_Module=M00144;em_KEGG_Reaction=R11945;em_KEGG_rclass=RC00061;em_BRITE=ko00000,ko00001,ko00002,ko01000;em_KEGG_TC=3.D.1;em_GOs=GO:0003674,GO:0003824,GO:0003954,GO:0008150,GO:0008152,GO:0016491,GO:0016651,GO:0016655,GO:0050136,GO:0055114	100	49.48	ko00000,ko00001,ko00002,ko01000			C	1.6.5.3	GO:0003674,GO:0003824,GO:0003954,GO:0008150,GO:0008152,GO:0016491,GO:0016651,GO:0016655,GO:0050136,GO:0055114	M00144	ko00190,ko01100,map00190,map01100	R11945	3.D.1	ko:K00331	RC00061	COG0377@1|root,COG0377@2|Bacteria,1MUI2@1224|Proteobacteria,2TQK3@28211|Alphaproteobacteria,4BQ22@82117|unclassified Alphaproteobacteria	Oxidored_q6	nuoB	NDH-1 shuttles electrons from NADH, via FMN and iron- sulfur (Fe-S) centers, to quinones in the respiratory chain. The immediate electron acceptor for the enzyme in this species is believed to be ubiquinone. Couples the redox reaction to proton translocation (for every two electrons transferred, four hydrogen ions are translocated across the cytoplasmic membrane), and thus conserves the redox energy in a proton gradient	4.11e-78	28211|Alphaproteobacteria	235	991905.SL003B_2068	59.1	0.655	0	GGA/GAG/AGG	5-10bp	2.06	3.51	ATG	3.19	-1.09		K00331	nuoB; NADH-quinone oxidoreductase subunit B [EC:7.1.1.2]	1
batch10_bc1019_metaflye_ccs_contig_1_Thalassospira_445	Thalassospira_1907	1_445_batch10_bc1019_metaflye_ccs_contig_1_Thalassospira	batch10_bc1019_metaflye_ccs_contig_1_Thalassospira	Prodigal_v2.6.3	CDS	502925	503290	53.69	#ERROR!	0	ID=1_445_batch10_bc1019_metaflye_ccs_contig_1_Thalassospira;partial=00;start_type=ATG;rbs_motif=GGAG/GAGG;rbs_spacer=5-10bp;gc_cont=0.516;conf=100.00;score=53.69;cscore=41.10;sscore=12.59;rscore=10.54;uscore=-1.42;tscore=3.47;em_ID=batch10_bc1019_metaflye_ccs_contig_1_Thalassospira_445;em_target=1177928.TH2_14644;em_score=226.0;em_evalue=2.28e-75;em_tcov=100.0;em_OGs=COG0838@1|root,COG0838@2|Bacteria,1RGUT@1224|Proteobacteria,2U72Q@28211|Alphaproteobacteria,2JSW8@204441|Rhodospirillales;em_COG_cat=C;em_desc=NDH-1 shuttles electrons from NADH, via FMN and iron- sulfur (Fe-S) centers, to quinones in the respiratory chain. The immediate electron acceptor for the enzyme in this species is believed to be ubiquinone. Couples the redox reaction to proton translocation (for every two electrons transferred, four hydrogen ions are translocated across the cytoplasmic membrane), and thus conserves the redox energy in a proton gradient;em_max_annot_lvl=204441|Rhodospirillales;em_Preferred_name=nuoA;em_PFAMs=Oxidored_q4;em_EC=1.6.5.3;em_KEGG_ko=ko:K00330;em_KEGG_Pathway=ko00190,ko01100,map00190,map01100;em_KEGG_Module=M00144;em_KEGG_Reaction=R11945;em_KEGG_rclass=RC00061;em_BRITE=ko00000,ko00001,ko00002,ko01000;em_KEGG_TC=3.D.1	100	41.1	ko00000,ko00001,ko00002,ko01000			C	1.6.5.3		M00144	ko00190,ko01100,map00190,map01100	R11945	3.D.1	ko:K00330	RC00061	COG0838@1|root,COG0838@2|Bacteria,1RGUT@1224|Proteobacteria,2U72Q@28211|Alphaproteobacteria,2JSW8@204441|Rhodospirillales	Oxidored_q4	nuoA	NDH-1 shuttles electrons from NADH, via FMN and iron- sulfur (Fe-S) centers, to quinones in the respiratory chain. The immediate electron acceptor for the enzyme in this species is believed to be ubiquinone. Couples the redox reaction to proton translocation (for every two electrons transferred, four hydrogen ions are translocated across the cytoplasmic membrane), and thus conserves the redox energy in a proton gradient	2.28e-75	204441|Rhodospirillales	226	1177928.TH2_14644	100	0.516	0	GGAG/GAGG	5-10bp	10.54	12.59	ATG	3.47	-1.42		K00330	nuoA; NADH-quinone oxidoreductase subunit A [EC:7.1.1.2]	1
batch10_bc1022_metaflye_ccs_contig_1_Marinobacter_2579	Marinobacter_1943	1_2579_batch10_bc1022_metaflye_ccs_contig_1_Marinobacter	batch10_bc1022_metaflye_ccs_contig_1_Marinobacter	Prodigal_v2.6.3	CDS	2809774	2810139	45.86	-	0	ID=1_2579_batch10_bc1022_metaflye_ccs_contig_1_Marinobacter;partial=00;start_type=ATG;rbs_motif=GGAG/GAGG;rbs_spacer=5-10bp;gc_cont=0.582;conf=100.00;score=45.86;cscore=34.07;sscore=11.78;rscore=9.01;uscore=-0.64;tscore=4.07;em_ID=batch10_bc1022_metaflye_ccs_contig_1_Marinobacter_2579;em_target=1415754.JQMK01000005_gene1608;em_score=203.0;em_evalue=1.55e-66;em_tcov=100.0;em_OGs=COG0838@1|root,COG0838@2|Bacteria,1N03S@1224|Proteobacteria,1SATQ@1236|Gammaproteobacteria;em_COG_cat=C;em_desc=NDH-1 shuttles electrons from NADH, via FMN and iron- sulfur (Fe-S) centers, to quinones in the respiratory chain;em_max_annot_lvl=1236|Gammaproteobacteria;em_Preferred_name=;em_PFAMs=Oxidored_q4;em_EC=1.6.5.3;em_KEGG_ko=ko:K00330;em_KEGG_Pathway=ko00190,ko01100,map00190,map01100;em_KEGG_Module=M00144;em_KEGG_Reaction=R11945;em_KEGG_rclass=RC00061;em_BRITE=ko00000,ko00001,ko00002,ko01000;em_KEGG_TC=3.D.1	100	34.07	ko00000,ko00001,ko00002,ko01000			C	1.6.5.3		M00144	ko00190,ko01100,map00190,map01100	R11945	3.D.1	ko:K00330	RC00061	COG0838@1|root,COG0838@2|Bacteria,1N03S@1224|Proteobacteria,1SATQ@1236|Gammaproteobacteria	Oxidored_q4		NDH-1 shuttles electrons from NADH, via FMN and iron- sulfur (Fe-S) centers, to quinones in the respiratory chain	1.55e-66	1236|Gammaproteobacteria	203	1415754.JQMK01000005_gene1608	100	0.582	0	GGAG/GAGG	5-10bp	9.01	11.78	ATG	4.07	-0.64		K00330	nuoA; NADH-quinone oxidoreductase subunit A [EC:7.1.1.2]	1
batch10_bc1022_metaflye_ccs_contig_1_Marinobacter_332	Marinobacter_1943	1_332_batch10_bc1022_metaflye_ccs_contig_1_Marinobacter	batch10_bc1022_metaflye_ccs_contig_1_Marinobacter	Prodigal_v2.6.3	CDS	361288	361704	48.87	#ERROR!	0	ID=1_332_batch10_bc1022_metaflye_ccs_contig_1_Marinobacter;partial=00;start_type=ATG;rbs_motif=GGAG/GAGG;rbs_spacer=5-10bp;gc_cont=0.590;conf=100.00;score=48.87;cscore=35.84;sscore=13.03;rscore=9.01;uscore=-0.05;tscore=4.07;em_ID=batch10_bc1022_metaflye_ccs_contig_1_Marinobacter_332;em_target=443152.MDG893_11281;em_score=269.0;em_evalue=6.68e-92;em_tcov=100.0;em_OGs=COG0838@1|root,COG0838@2|Bacteria,1RGUT@1224|Proteobacteria,1S644@1236|Gammaproteobacteria,46AXU@72275|Alteromonadaceae;em_COG_cat=C;em_desc=NDH-1 shuttles electrons from NADH, via FMN and iron- sulfur (Fe-S) centers, to quinones in the respiratory chain. The immediate electron acceptor for the enzyme in this species is believed to be ubiquinone. Couples the redox reaction to proton translocation (for every two electrons transferred, four hydrogen ions are translocated across the cytoplasmic membrane), and thus conserves the redox energy in a proton gradient;em_max_annot_lvl=1236|Gammaproteobacteria;em_Preferred_name=nuoA;em_PFAMs=Oxidored_q4;em_EC=1.6.5.3;em_KEGG_ko=ko:K00330;em_KEGG_Pathway=ko00190,ko01100,map00190,map01100;em_KEGG_Module=M00144;em_KEGG_Reaction=R11945;em_KEGG_rclass=RC00061;em_BRITE=ko00000,ko00001,ko00002,ko01000;em_KEGG_TC=3.D.1;em_GOs=GO:0003674,GO:0003824,GO:0003954,GO:0005575,GO:0005623,GO:0005886,GO:0005887,GO:0008137,GO:0008150,GO:0008152,GO:0016020,GO:0016021,GO:0016491,GO:0016651,GO:0016655,GO:0030964,GO:0031224,GO:0031226,GO:0032991,GO:0044425,GO:0044459,GO:0044464,GO:0045271,GO:0045272,GO:0050136,GO:0055114,GO:0070469,GO:0070470,GO:0071944,GO:0098796,GO:0098797,GO:0098803,GO:1902494,GO:1990204;em_BiGG_Reaction=e_coli_core.b2288,iAF1260.b2288,iAPECO1_1312.APECO1_4277,iB21_1397.B21_02173,iBWG_1329.BWG_2062,iE2348C_1286.E2348C_2428,iEC042_1314.EC042_2529,iEC55989_1330.EC55989_2532,iECABU_c1320.ECABU_c26200,iECBD_1354.ECBD_1373,iECB_1328.ECB_02213,iECDH10B_1368.ECDH10B_2450,iECDH1ME8569_1439.ECDH1ME8569_2225,iECD_1391.ECD_02213,iECED1_1282.ECED1_2752,iECH74115_1262.ECH74115_3427,iECIAI1_1343.ECIAI1_2362,iECIAI39_1322.ECIAI39_2435,iECO103_1326.ECO103_2752,iECO26_1355.ECO26_3276,iECOK1_1307.ECOK1_2521,iECP_1309.ECP_2327,iECS88_1305.ECS88_2435,iECSE_1348.ECSE_2545,iECSP_1301.ECSP_3162,iECUMN_1333.ECUMN_2627,iECW_1372.ECW_m2476,iECs_1301.ECs3172,iEKO11_1354.EKO11_1479,iETEC_1333.ETEC_2423,iEcDH1_1363.EcDH1_1369,iEcE24377_1341.EcE24377A_2581,iEcHS_1320.EcHS_A2437,iEcSMS35_1347.EcSMS35_2442,iEcolC_1368.EcolC_1364,iG2583_1286.G2583_2825,iJO1366.b2288,iJR904.b2288,iLF82_1304.LF82_1539,iNRG857_1313.NRG857_11585,iSBO_1134.SBO_2321,iSDY_1059.SDY_2484,iSFV_1184.SFV_2355,iSF_1195.SF2364,iSFxv_1172.SFxv_2608,iSSON_1240.SSON_2345,iS_1188.S2499,iSbBS512_1146.SbBS512_E2664,iUMN146_1321.UM146_05375,iUTI89_1310.UTI89_C2568,iWFL_1372.ECW_m2476,iY75_1357.Y75_RS11995,ic_1306.c2829	100	35.84	ko00000,ko00001,ko00002,ko01000	e_coli_core.b2288,iAF1260.b2288,iAPECO1_1312.APECO1_4277,iB21_1397.B21_02173,iBWG_1329.BWG_2062,iE2348C_1286.E2348C_2428,iEC042_1314.EC042_2529,iEC55989_1330.EC55989_2532,iECABU_c1320.ECABU_c26200,iECBD_1354.ECBD_1373,iECB_1328.ECB_02213,iECDH10B_1368.ECDH10B_2450,iECDH1ME8569_1439.ECDH1ME8569_2225,iECD_1391.ECD_02213,iECED1_1282.ECED1_2752,iECH74115_1262.ECH74115_3427,iECIAI1_1343.ECIAI1_2362,iECIAI39_1322.ECIAI39_2435,iECO103_1326.ECO103_2752,iECO26_1355.ECO26_3276,iECOK1_1307.ECOK1_2521,iECP_1309.ECP_2327,iECS88_1305.ECS88_2435,iECSE_1348.ECSE_2545,iECSP_1301.ECSP_3162,iECUMN_1333.ECUMN_2627,iECW_1372.ECW_m2476,iECs_1301.ECs3172,iEKO11_1354.EKO11_1479,iETEC_1333.ETEC_2423,iEcDH1_1363.EcDH1_1369,iEcE24377_1341.EcE24377A_2581,iEcHS_1320.EcHS_A2437,iEcSMS35_1347.EcSMS35_2442,iEcolC_1368.EcolC_1364,iG2583_1286.G2583_2825,iJO1366.b2288,iJR904.b2288,iLF82_1304.LF82_1539,iNRG857_1313.NRG857_11585,iSBO_1134.SBO_2321,iSDY_1059.SDY_2484,iSFV_1184.SFV_2355,iSF_1195.SF2364,iSFxv_1172.SFxv_2608,iSSON_1240.SSON_2345,iS_1188.S2499,iSbBS512_1146.SbBS512_E2664,iUMN146_1321.UM146_05375,iUTI89_1310.UTI89_C2568,iWFL_1372.ECW_m2476,iY75_1357.Y75_RS11995,ic_1306.c2829		C	1.6.5.3	GO:0003674,GO:0003824,GO:0003954,GO:0005575,GO:0005623,GO:0005886,GO:0005887,GO:0008137,GO:0008150,GO:0008152,GO:0016020,GO:0016021,GO:0016491,GO:0016651,GO:0016655,GO:0030964,GO:0031224,GO:0031226,GO:0032991,GO:0044425,GO:0044459,GO:0044464,GO:0045271,GO:0045272,GO:0050136,GO:0055114,GO:0070469,GO:0070470,GO:0071944,GO:0098796,GO:0098797,GO:0098803,GO:1902494,GO:1990204	M00144	ko00190,ko01100,map00190,map01100	R11945	3.D.1	ko:K00330	RC00061	COG0838@1|root,COG0838@2|Bacteria,1RGUT@1224|Proteobacteria,1S644@1236|Gammaproteobacteria,46AXU@72275|Alteromonadaceae	Oxidored_q4	nuoA	NDH-1 shuttles electrons from NADH, via FMN and iron- sulfur (Fe-S) centers, to quinones in the respiratory chain. The immediate electron acceptor for the enzyme in this species is believed to be ubiquinone. Couples the redox reaction to proton translocation (for every two electrons transferred, four hydrogen ions are translocated across the cytoplasmic membrane), and thus conserves the redox energy in a proton gradient	6.68e-92	1236|Gammaproteobacteria	269	443152.MDG893_11281	100	0.59	0	GGAG/GAGG	5-10bp	9.01	13.03	ATG	4.07	-0.05		K00330	nuoA; NADH-quinone oxidoreductase subunit A [EC:7.1.1.2]	1
batch10.bc1021.metaflye_ccs_contig_1_2245	Pseudohoeflea_1940	1_2245_batch10.bc1021.metaflye_ccs_contig_1	batch10.bc1021.metaflye_ccs_contig_1	Prodigal_v2.6.3	CDS	2312527	2312892	66.95	#ERROR!	0	ID=1_2245_batch10.bc1021.metaflye_ccs_contig_1;partial=00;start_type=ATG;rbs_motif=GGA/GAG/AGG;rbs_spacer=5-10bp;gc_cont=0.546;conf=100.00;score=66.95;cscore=60.61;sscore=6.34;rscore=2.06;uscore=1.09;tscore=3.19;em_ID=batch10.bc1021.metaflye_ccs_contig_1_2245;em_target=1156935.QWE_17868;em_score=214.0;em_evalue=6.04e-71;em_tcov=100.0;em_OGs=COG0838@1|root,COG0838@2|Bacteria,1RGUT@1224|Proteobacteria,2U72Q@28211|Alphaproteobacteria,4BEKE@82115|Rhizobiaceae;em_COG_cat=C;em_desc=NDH-1 shuttles electrons from NADH, via FMN and iron- sulfur (Fe-S) centers, to quinones in the respiratory chain. The immediate electron acceptor for the enzyme in this species is believed to be ubiquinone. Couples the redox reaction to proton translocation (for every two electrons transferred, four hydrogen ions are translocated across the cytoplasmic membrane), and thus conserves the redox energy in a proton gradient;em_max_annot_lvl=28211|Alphaproteobacteria;em_Preferred_name=nuoA;em_PFAMs=Oxidored_q4;em_EC=1.6.5.3;em_KEGG_ko=ko:K00330;em_KEGG_Pathway=ko00190,ko01100,map00190,map01100;em_KEGG_Module=M00144;em_KEGG_Reaction=R11945;em_KEGG_rclass=RC00061;em_BRITE=ko00000,ko00001,ko00002,ko01000;em_KEGG_TC=3.D.1;em_GOs=GO:0005575,GO:0005623,GO:0005886,GO:0016020,GO:0044464,GO:0071944	100	60.61	ko00000,ko00001,ko00002,ko01000			C	1.6.5.3	GO:0005575,GO:0005623,GO:0005886,GO:0016020,GO:0044464,GO:0071944	M00144	ko00190,ko01100,map00190,map01100	R11945	3.D.1	ko:K00330	RC00061	COG0838@1|root,COG0838@2|Bacteria,1RGUT@1224|Proteobacteria,2U72Q@28211|Alphaproteobacteria,4BEKE@82115|Rhizobiaceae	Oxidored_q4	nuoA	NDH-1 shuttles electrons from NADH, via FMN and iron- sulfur (Fe-S) centers, to quinones in the respiratory chain. The immediate electron acceptor for the enzyme in this species is believed to be ubiquinone. Couples the redox reaction to proton translocation (for every two electrons transferred, four hydrogen ions are translocated across the cytoplasmic membrane), and thus conserves the redox energy in a proton gradient	6.04e-71	28211|Alphaproteobacteria	214	1156935.QWE_17868	100	0.546	0	GGA/GAG/AGG	5-10bp	2.06	6.34	ATG	3.19	1.09		K00330	nuoA; NADH-quinone oxidoreductase subunit A [EC:7.1.1.2]	1
batch10_bc1018_metaflye_ccs_contig_1_Alteromonas_518	Alteromonas_1904	1_518_batch10_bc1018_metaflye_ccs_contig_1_Alteromonas	batch10_bc1018_metaflye_ccs_contig_1_Alteromonas	Prodigal_v2.6.3	CDS	620683	622071	203.43	-	0	ID=1_518_batch10_bc1018_metaflye_ccs_contig_1_Alteromonas;partial=00;start_type=GTG;rbs_motif=AGGAG;rbs_spacer=5-10bp;gc_cont=0.467;conf=99.99;score=203.43;cscore=188.12;sscore=15.32;rscore=14.53;uscore=3.89;tscore=-4.26;em_ID=batch10_bc1018_metaflye_ccs_contig_1_Alteromonas_518;em_target=1004785.AMBLS11_17830;em_score=842.0;em_evalue=4.99e-308;em_tcov=100.0;em_OGs=COG1282@1|root,COG1282@2|Bacteria,1MUP4@1224|Proteobacteria,1RMR4@1236|Gammaproteobacteria,464HF@72275|Alteromonadaceae;em_COG_cat=C;em_desc=The transhydrogenation between NADH and NADP is coupled to respiration and ATP hydrolysis and functions as a proton pump across the membrane;em_max_annot_lvl=1236|Gammaproteobacteria;em_Preferred_name=pntB;em_EC=1.6.1.2;em_KEGG_ko=ko:K00325;em_KEGG_Pathway=ko00760,ko01100,map00760,map01100;em_KEGG_Reaction=R00112;em_KEGG_rclass=RC00001;em_BRITE=ko00000,ko00001,ko01000;em_PFAMs=PNTB	99.99	188.12	ko00000,ko00001,ko01000			C	1.6.1.2			ko00760,ko01100,map00760,map01100	R00112		ko:K00325	RC00001	COG1282@1|root,COG1282@2|Bacteria,1MUP4@1224|Proteobacteria,1RMR4@1236|Gammaproteobacteria,464HF@72275|Alteromonadaceae	PNTB	pntB	The transhydrogenation between NADH and NADP is coupled to respiration and ATP hydrolysis and functions as a proton pump across the membrane	5e-308	1236|Gammaproteobacteria	842	1004785.AMBLS11_17830	100	0.467	0	AGGAG	5-10bp	14.53	15.32	GTG	-4.26	3.89		K00325	pntB; proton-translocating NAD(P)+ transhydrogenase subunit beta [EC:7.1.1.1]	1
batch10_bc1019_metaflye_ccs_contig_1_Thalassospira_4142	Thalassospira_1907	1_4142_batch10_bc1019_metaflye_ccs_contig_1_Thalassospira	batch10_bc1019_metaflye_ccs_contig_1_Thalassospira	Prodigal_v2.6.3	CDS	4453662	4455059	216.72	#ERROR!	0	ID=1_4142_batch10_bc1019_metaflye_ccs_contig_1_Thalassospira;partial=00;start_type=ATG;rbs_motif=AGxAGG/AGGxGG;rbs_spacer=5-10bp;gc_cont=0.568;conf=99.99;score=216.72;cscore=205.63;sscore=11.09;rscore=5.17;uscore=1.30;tscore=3.47;em_ID=batch10_bc1019_metaflye_ccs_contig_1_Thalassospira_4142;em_target=1123366.TH3_14369;em_score=867.0;em_evalue=0.0;em_tcov=100.0;em_OGs=COG1282@1|root,COG1282@2|Bacteria,1MUP4@1224|Proteobacteria,2TQN1@28211|Alphaproteobacteria,2JR4Z@204441|Rhodospirillales;em_COG_cat=C;em_desc=The transhydrogenation between NADH and NADP is coupled to respiration and ATP hydrolysis and functions as a proton pump across the membrane;em_max_annot_lvl=204441|Rhodospirillales;em_Preferred_name=pntB;em_PFAMs=PNTB;em_EC=1.6.1.2;em_KEGG_ko=ko:K00325;em_KEGG_Pathway=ko00760,ko01100,map00760,map01100;em_KEGG_Reaction=R00112;em_KEGG_rclass=RC00001;em_BRITE=ko00000,ko00001,ko01000;em_GOs=	99.99	205.63	ko00000,ko00001,ko01000			C	1.6.1.2			ko00760,ko01100,map00760,map01100	R00112		ko:K00325	RC00001	COG1282@1|root,COG1282@2|Bacteria,1MUP4@1224|Proteobacteria,2TQN1@28211|Alphaproteobacteria,2JR4Z@204441|Rhodospirillales	PNTB	pntB	The transhydrogenation between NADH and NADP is coupled to respiration and ATP hydrolysis and functions as a proton pump across the membrane	0	204441|Rhodospirillales	867	1123366.TH3_14369	100	0.568	0	AGxAGG/AGGxGG	5-10bp	5.17	11.09	ATG	3.47	1.3		K00325	pntB; proton-translocating NAD(P)+ transhydrogenase subunit beta [EC:7.1.1.1]	1
batch10_bc1022_metaflye_ccs_contig_1_Marinobacter_3148	Marinobacter_1943	1_3148_batch10_bc1022_metaflye_ccs_contig_1_Marinobacter	batch10_bc1022_metaflye_ccs_contig_1_Marinobacter	Prodigal_v2.6.3	CDS	3413704	3415095	224.04	#ERROR!	0	ID=1_3148_batch10_bc1022_metaflye_ccs_contig_1_Marinobacter;partial=00;start_type=ATG;rbs_motif=AGGAG;rbs_spacer=5-10bp;gc_cont=0.596;conf=99.99;score=224.04;cscore=204.04;sscore=20.00;rscore=14.16;uscore=0.63;tscore=4.07;em_ID=batch10_bc1022_metaflye_ccs_contig_1_Marinobacter_3148;em_target=443152.MDG893_18612;em_score=862.0;em_evalue=1.26e-315;em_tcov=100.0;em_OGs=COG1282@1|root,COG1282@2|Bacteria,1MUP4@1224|Proteobacteria,1RMR4@1236|Gammaproteobacteria,464HF@72275|Alteromonadaceae;em_COG_cat=C;em_desc=The transhydrogenation between NADH and NADP is coupled to respiration and ATP hydrolysis and functions as a proton pump across the membrane;em_max_annot_lvl=1236|Gammaproteobacteria;em_Preferred_name=pntB;em_PFAMs=PNTB;em_EC=1.6.1.2;em_KEGG_ko=ko:K00325;em_KEGG_Pathway=ko00760,ko01100,map00760,map01100;em_KEGG_Reaction=R00112;em_KEGG_rclass=RC00001;em_BRITE=ko00000,ko00001,ko01000;em_BiGG_Reaction=iSBO_1134.SBO_1534,iYL1228.KPN_01527;em_GOs=GO:0000166,GO:0003674,GO:0003824,GO:0005488,GO:0005575,GO:0005623,GO:0005886,GO:0005887,GO:0006139,GO:0006725,GO:0006732,GO:0006733,GO:0006739,GO:0006740,GO:0006753,GO:0006793,GO:0006796,GO:0006807,GO:0008150,GO:0008152,GO:0008746,GO:0008750,GO:0009117,GO:0009987,GO:0016020,GO:0016021,GO:0016491,GO:0016651,GO:0016652,GO:0019362,GO:0019637,GO:0031224,GO:0031226,GO:0034641,GO:0036094,GO:0044237,GO:0044238,GO:0044281,GO:0044425,GO:0044459,GO:0044464,GO:0046483,GO:0046496,GO:0048037,GO:0050661,GO:0050662,GO:0051186,GO:0055086,GO:0055114,GO:0071704,GO:0071944,GO:0072524,GO:0097159,GO:1901265,GO:1901360,GO:1901363,GO:1901564	99.99	204.04	ko00000,ko00001,ko01000	iSBO_1134.SBO_1534,iYL1228.KPN_01527		C	1.6.1.2	GO:0000166,GO:0003674,GO:0003824,GO:0005488,GO:0005575,GO:0005623,GO:0005886,GO:0005887,GO:0006139,GO:0006725,GO:0006732,GO:0006733,GO:0006739,GO:0006740,GO:0006753,GO:0006793,GO:0006796,GO:0006807,GO:0008150,GO:0008152,GO:0008746,GO:0008750,GO:0009117,GO:0009987,GO:0016020,GO:0016021,GO:0016491,GO:0016651,GO:0016652,GO:0019362,GO:0019637,GO:0031224,GO:0031226,GO:0034641,GO:0036094,GO:0044237,GO:0044238,GO:0044281,GO:0044425,GO:0044459,GO:0044464,GO:0046483,GO:0046496,GO:0048037,GO:0050661,GO:0050662,GO:0051186,GO:0055086,GO:0055114,GO:0071704,GO:0071944,GO:0072524,GO:0097159,GO:1901265,GO:1901360,GO:1901363,GO:1901564		ko00760,ko01100,map00760,map01100	R00112		ko:K00325	RC00001	COG1282@1|root,COG1282@2|Bacteria,1MUP4@1224|Proteobacteria,1RMR4@1236|Gammaproteobacteria,464HF@72275|Alteromonadaceae	PNTB	pntB	The transhydrogenation between NADH and NADP is coupled to respiration and ATP hydrolysis and functions as a proton pump across the membrane	0	1236|Gammaproteobacteria	862	443152.MDG893_18612	100	0.596	0	AGGAG	5-10bp	14.16	20	ATG	4.07	0.63		K00325	pntB; proton-translocating NAD(P)+ transhydrogenase subunit beta [EC:7.1.1.1]	1
batch10.bc1021.metaflye_ccs_contig_1_3959	Pseudohoeflea_1940	1_3959_batch10.bc1021.metaflye_ccs_contig_1	batch10.bc1021.metaflye_ccs_contig_1	Prodigal_v2.6.3	CDS	4068990	4071044	206.17	-	0	ID=1_3959_batch10.bc1021.metaflye_ccs_contig_1;partial=00;start_type=ATG;rbs_motif=GGAG/GAGG;rbs_spacer=5-10bp;gc_cont=0.621;conf=99.99;score=206.17;cscore=190.49;sscore=15.69;rscore=8.13;uscore=3.21;tscore=3.19;em_ID=batch10.bc1021.metaflye_ccs_contig_1_3959;em_target=411684.HPDFL43_15807;em_score=640.0;em_evalue=1.2e-224;em_tcov=82.2;em_OGs=COG1282@1|root,COG1282@2|Bacteria,1MUP4@1224|Proteobacteria,2TQN1@28211|Alphaproteobacteria,43H5N@69277|Phyllobacteriaceae;em_COG_cat=C;em_desc=The transhydrogenation between NADH and NADP is coupled to respiration and ATP hydrolysis and functions as a proton pump across the membrane;em_max_annot_lvl=28211|Alphaproteobacteria;em_Preferred_name=pntB;em_EC=1.6.1.2;em_KEGG_ko=ko:K00325;em_KEGG_Pathway=ko00760,ko01100,map00760,map01100;em_KEGG_Reaction=R00112;em_KEGG_rclass=RC00001;em_BRITE=ko00000,ko00001,ko01000;em_PFAMs=PNTB;em_GOs=GO:0008150,GO:0008152,GO:0055114	99.99	190.49	ko00000,ko00001,ko01000			C	1.6.1.2	GO:0008150,GO:0008152,GO:0055114		ko00760,ko01100,map00760,map01100	R00112		ko:K00325	RC00001	COG1282@1|root,COG1282@2|Bacteria,1MUP4@1224|Proteobacteria,2TQN1@28211|Alphaproteobacteria,43H5N@69277|Phyllobacteriaceae	PNTB	pntB	The transhydrogenation between NADH and NADP is coupled to respiration and ATP hydrolysis and functions as a proton pump across the membrane	1.2e-224	28211|Alphaproteobacteria	640	411684.HPDFL43_15807	82.2	0.621	0	GGAG/GAGG	5-10bp	8.13	15.69	ATG	3.19	3.21		K00325	pntB; proton-translocating NAD(P)+ transhydrogenase subunit beta [EC:7.1.1.1]	1
MED4_genome_1299	MED4	1_1299_MED4_genome	MED4_genome	Prodigal_v2.6.3	CDS	1097431	1098867	231.33	-	0	ID=1_1299_MED4_genome;partial=00;start_type=ATG;rbs_motif=TAA;rbs_spacer=9bp;gc_cont=0.383;conf=99.99;score=231.33;cscore=224.09;sscore=7.24;rscore=0.58;uscore=2.90;tscore=2.63;em_ID=MED4_genome_1299;em_target=59919.PMM1145;em_score=874.0;em_evalue=0.0;em_tcov=100.0;em_OGs=COG1282@1|root,COG1282@2|Bacteria,1G2AX@1117|Cyanobacteria,1MKJR@1212|Prochloraceae;em_COG_cat=C;em_desc=The transhydrogenation between NADH and NADP is coupled to respiration and ATP hydrolysis and functions as a proton pump across the membrane;em_max_annot_lvl=1117|Cyanobacteria;em_Preferred_name=pntB;em_PFAMs=PNTB;em_EC=1.6.1.2;em_KEGG_ko=ko:K00325;em_KEGG_Pathway=ko00760,ko01100,map00760,map01100;em_KEGG_Reaction=R00112;em_KEGG_rclass=RC00001;em_BRITE=ko00000,ko00001,ko01000	99.99	224.09	ko00000,ko00001,ko01000			C	1.6.1.2			ko00760,ko01100,map00760,map01100	R00112		ko:K00325	RC00001	COG1282@1|root,COG1282@2|Bacteria,1G2AX@1117|Cyanobacteria,1MKJR@1212|Prochloraceae	PNTB	pntB	The transhydrogenation between NADH and NADP is coupled to respiration and ATP hydrolysis and functions as a proton pump across the membrane	0	1117|Cyanobacteria	874	59919.PMM1145	100	0.383	0	TAA	9bp	0.58	7.24	ATG	2.63	2.9		K00325	pntB; proton-translocating NAD(P)+ transhydrogenase subunit beta [EC:7.1.1.1]	1
batch10_bc1018_metaflye_ccs_contig_1_Alteromonas_519	Alteromonas_1904	1_519_batch10_bc1018_metaflye_ccs_contig_1_Alteromonas	batch10_bc1018_metaflye_ccs_contig_1_Alteromonas	Prodigal_v2.6.3	CDS	622083	622364	39.53	-	0	ID=1_519_batch10_bc1018_metaflye_ccs_contig_1_Alteromonas;partial=00;start_type=ATG;rbs_motif=AGGAG;rbs_spacer=5-10bp;gc_cont=0.447;conf=99.99;score=39.53;cscore=18.64;sscore=20.88;rscore=14.53;uscore=1.25;tscore=3.85;em_ID=batch10_bc1018_metaflye_ccs_contig_1_Alteromonas_519;em_target=1004785.AMBLS11_17835;em_score=170.0;em_evalue=3.88e-54;em_tcov=100.0;em_OGs=COG3288@1|root,COG3288@2|Bacteria,1MZ3E@1224|Proteobacteria,1S9UK@1236|Gammaproteobacteria,4682B@72275|Alteromonadaceae;em_COG_cat=C;em_desc=NAD NADP transhydrogenase alpha subunit;em_max_annot_lvl=1236|Gammaproteobacteria;em_Preferred_name=;em_EC=1.6.1.2;em_KEGG_ko=ko:K00324;em_KEGG_Pathway=ko00760,ko01100,map00760,map01100;em_KEGG_Reaction=R00112;em_KEGG_rclass=RC00001;em_BRITE=ko00000,ko00001,ko01000;em_PFAMs=PNTB_4TM	99.99	18.64	ko00000,ko00001,ko01000			C	1.6.1.2			ko00760,ko01100,map00760,map01100	R00112		ko:K00324	RC00001	COG3288@1|root,COG3288@2|Bacteria,1MZ3E@1224|Proteobacteria,1S9UK@1236|Gammaproteobacteria,4682B@72275|Alteromonadaceae	PNTB_4TM		NAD NADP transhydrogenase alpha subunit	3.88e-54	1236|Gammaproteobacteria	170	1004785.AMBLS11_17835	100	0.447	0	AGGAG	5-10bp	14.53	20.88	ATG	3.85	1.25		K00324	pntA; proton-translocating NAD(P)+ transhydrogenase subunit alpha [EC:7.1.1.1]	1
batch10_bc1018_metaflye_ccs_contig_1_Alteromonas_520	Alteromonas_1904	1_520_batch10_bc1018_metaflye_ccs_contig_1_Alteromonas	batch10_bc1018_metaflye_ccs_contig_1_Alteromonas	Prodigal_v2.6.3	CDS	622367	623524	171.46	-	0	ID=1_520_batch10_bc1018_metaflye_ccs_contig_1_Alteromonas;partial=00;start_type=GTG;rbs_motif=AGGAG;rbs_spacer=5-10bp;gc_cont=0.470;conf=100.00;score=171.46;cscore=163.86;sscore=7.60;rscore=14.53;uscore=-2.02;tscore=-4.26;em_ID=batch10_bc1018_metaflye_ccs_contig_1_Alteromonas_520;em_target=1004785.AMBLS11_17840;em_score=712.0;em_evalue=2.81e-259;em_tcov=100.0;em_OGs=COG3288@1|root,COG3288@2|Bacteria,1MVXU@1224|Proteobacteria,1RN23@1236|Gammaproteobacteria,4658N@72275|Alteromonadaceae;em_COG_cat=C;em_desc=The transhydrogenation between NADH and NADP is coupled to respiration and ATP hydrolysis and functions as a proton pump across the membrane;em_max_annot_lvl=1236|Gammaproteobacteria;em_Preferred_name=pntA;em_PFAMs=AlaDh_PNT_C,AlaDh_PNT_N,PNTB_4TM;em_EC=1.6.1.2;em_KEGG_ko=ko:K00324;em_KEGG_Pathway=ko00760,ko01100,map00760,map01100;em_KEGG_Reaction=R00112;em_KEGG_rclass=RC00001;em_BRITE=ko00000,ko00001,ko01000;em_BiGG_Reaction=iEcE24377_1341.EcE24377A_1810;em_GOs=GO:0000166,GO:0003674,GO:0003824,GO:0005488,GO:0005515,GO:0005575,GO:0005623,GO:0005886,GO:0005887,GO:0006139,GO:0006725,GO:0006732,GO:0006733,GO:0006739,GO:0006740,GO:0006753,GO:0006793,GO:0006796,GO:0006807,GO:0008150,GO:0008152,GO:0008746,GO:0008750,GO:0009117,GO:0009987,GO:0016020,GO:0016021,GO:0016491,GO:0016651,GO:0016652,GO:0019362,GO:0019637,GO:0031224,GO:0031226,GO:0034641,GO:0036094,GO:0044237,GO:0044238,GO:0044281,GO:0044425,GO:0044459,GO:0044464,GO:0046483,GO:0046496,GO:0046983,GO:0048037,GO:0050661,GO:0050662,GO:0051186,GO:0051287,GO:0055086,GO:0055114,GO:0071704,GO:0071944,GO:0072524,GO:0097159,GO:1901265,GO:1901360,GO:1901363,GO:1901564	100	163.86	ko00000,ko00001,ko01000	iEcE24377_1341.EcE24377A_1810		C	1.6.1.2	GO:0000166,GO:0003674,GO:0003824,GO:0005488,GO:0005515,GO:0005575,GO:0005623,GO:0005886,GO:0005887,GO:0006139,GO:0006725,GO:0006732,GO:0006733,GO:0006739,GO:0006740,GO:0006753,GO:0006793,GO:0006796,GO:0006807,GO:0008150,GO:0008152,GO:0008746,GO:0008750,GO:0009117,GO:0009987,GO:0016020,GO:0016021,GO:0016491,GO:0016651,GO:0016652,GO:0019362,GO:0019637,GO:0031224,GO:0031226,GO:0034641,GO:0036094,GO:0044237,GO:0044238,GO:0044281,GO:0044425,GO:0044459,GO:0044464,GO:0046483,GO:0046496,GO:0046983,GO:0048037,GO:0050661,GO:0050662,GO:0051186,GO:0051287,GO:0055086,GO:0055114,GO:0071704,GO:0071944,GO:0072524,GO:0097159,GO:1901265,GO:1901360,GO:1901363,GO:1901564		ko00760,ko01100,map00760,map01100	R00112		ko:K00324	RC00001	COG3288@1|root,COG3288@2|Bacteria,1MVXU@1224|Proteobacteria,1RN23@1236|Gammaproteobacteria,4658N@72275|Alteromonadaceae	AlaDh_PNT_C,AlaDh_PNT_N,PNTB_4TM	pntA	The transhydrogenation between NADH and NADP is coupled to respiration and ATP hydrolysis and functions as a proton pump across the membrane	2.8e-259	1236|Gammaproteobacteria	712	1004785.AMBLS11_17840	100	0.47	0	AGGAG	5-10bp	14.53	7.6	GTG	-4.26	-2.02		K00324	pntA; proton-translocating NAD(P)+ transhydrogenase subunit alpha [EC:7.1.1.1]	1
batch10_bc1019_metaflye_ccs_contig_1_Thalassospira_4140	Thalassospira_1907	1_4140_batch10_bc1019_metaflye_ccs_contig_1_Thalassospira	batch10_bc1019_metaflye_ccs_contig_1_Thalassospira	Prodigal_v2.6.3	CDS	4452041	4453201	180.52	#ERROR!	0	ID=1_4140_batch10_bc1019_metaflye_ccs_contig_1_Thalassospira;partial=00;start_type=ATG;rbs_motif=AGGAGG;rbs_spacer=5-10bp;gc_cont=0.550;conf=99.99;score=180.52;cscore=160.87;sscore=19.65;rscore=15.40;uscore=1.43;tscore=3.47;em_ID=batch10_bc1019_metaflye_ccs_contig_1_Thalassospira_4140;em_target=1123366.TH3_14379;em_score=719.0;em_evalue=7.8e-262;em_tcov=100.0;em_OGs=COG3288@1|root,COG3288@2|Bacteria,1MVXU@1224|Proteobacteria,2TSZN@28211|Alphaproteobacteria,2JPDV@204441|Rhodospirillales;em_COG_cat=C;em_desc=transhydrogenase subunit alpha;em_max_annot_lvl=204441|Rhodospirillales;em_Preferred_name=pntAA;em_PFAMs=AlaDh_PNT_C,AlaDh_PNT_N;em_EC=1.6.1.2;em_KEGG_ko=ko:K00324;em_KEGG_Pathway=ko00760,ko01100,map00760,map01100;em_KEGG_Reaction=R00112;em_KEGG_rclass=RC00001;em_BRITE=ko00000,ko00001,ko01000;em_GOs=GO:0000166,GO:0003674,GO:0003824,GO:0003957,GO:0005215,GO:0005488,GO:0005515,GO:0006139,GO:0006725,GO:0006732,GO:0006733,GO:0006739,GO:0006740,GO:0006753,GO:0006793,GO:0006796,GO:0006807,GO:0006810,GO:0006811,GO:0006812,GO:0008150,GO:0008152,GO:0008324,GO:0008746,GO:0008750,GO:0009117,GO:0009987,GO:0015075,GO:0015077,GO:0015078,GO:0015318,GO:0015672,GO:0016491,GO:0016651,GO:0016652,GO:0019362,GO:0019637,GO:0022857,GO:0022890,GO:0034220,GO:0034641,GO:0036094,GO:0043167,GO:0043168,GO:0044237,GO:0044238,GO:0044281,GO:0046483,GO:0046496,GO:0046983,GO:0048037,GO:0050662,GO:0051179,GO:0051186,GO:0051234,GO:0051287,GO:0055085,GO:0055086,GO:0055114,GO:0070403,GO:0070404,GO:0071704,GO:0072524,GO:0097159,GO:0098655,GO:0098660,GO:0098662,GO:1901265,GO:1901360,GO:1901363,GO:1901564,GO:1902600	99.99	160.87	ko00000,ko00001,ko01000			C	1.6.1.2	GO:0000166,GO:0003674,GO:0003824,GO:0003957,GO:0005215,GO:0005488,GO:0005515,GO:0006139,GO:0006725,GO:0006732,GO:0006733,GO:0006739,GO:0006740,GO:0006753,GO:0006793,GO:0006796,GO:0006807,GO:0006810,GO:0006811,GO:0006812,GO:0008150,GO:0008152,GO:0008324,GO:0008746,GO:0008750,GO:0009117,GO:0009987,GO:0015075,GO:0015077,GO:0015078,GO:0015318,GO:0015672,GO:0016491,GO:0016651,GO:0016652,GO:0019362,GO:0019637,GO:0022857,GO:0022890,GO:0034220,GO:0034641,GO:0036094,GO:0043167,GO:0043168,GO:0044237,GO:0044238,GO:0044281,GO:0046483,GO:0046496,GO:0046983,GO:0048037,GO:0050662,GO:0051179,GO:0051186,GO:0051234,GO:0051287,GO:0055085,GO:0055086,GO:0055114,GO:0070403,GO:0070404,GO:0071704,GO:0072524,GO:0097159,GO:0098655,GO:0098660,GO:0098662,GO:1901265,GO:1901360,GO:1901363,GO:1901564,GO:1902600		ko00760,ko01100,map00760,map01100	R00112		ko:K00324	RC00001	COG3288@1|root,COG3288@2|Bacteria,1MVXU@1224|Proteobacteria,2TSZN@28211|Alphaproteobacteria,2JPDV@204441|Rhodospirillales	AlaDh_PNT_C,AlaDh_PNT_N	pntAA	transhydrogenase subunit alpha	7.8e-262	204441|Rhodospirillales	719	1123366.TH3_14379	100	0.55	0	AGGAGG	5-10bp	15.4	19.65	ATG	3.47	1.43		K00324	pntA; proton-translocating NAD(P)+ transhydrogenase subunit alpha [EC:7.1.1.1]	1
batch10_bc1019_metaflye_ccs_contig_1_Thalassospira_4141	Thalassospira_1907	1_4141_batch10_bc1019_metaflye_ccs_contig_1_Thalassospira	batch10_bc1019_metaflye_ccs_contig_1_Thalassospira	Prodigal_v2.6.3	CDS	4453194	4453649	80.51	#ERROR!	0	ID=1_4141_batch10_bc1019_metaflye_ccs_contig_1_Thalassospira;partial=00;start_type=ATG;rbs_motif=AGGAGG;rbs_spacer=5-10bp;gc_cont=0.564;conf=100.00;score=80.51;cscore=59.96;sscore=20.55;rscore=15.40;uscore=0.43;tscore=3.47;em_ID=batch10_bc1019_metaflye_ccs_contig_1_Thalassospira_4141;em_target=1123366.TH3_14374;em_score=240.0;em_evalue=4.77e-80;em_tcov=100.0;em_OGs=COG3288@1|root,COG3288@2|Bacteria,1MZ3E@1224|Proteobacteria,2UBXS@28211|Alphaproteobacteria,2JSVV@204441|Rhodospirillales;em_COG_cat=C;em_desc=COG3288 NAD NADP transhydrogenase alpha subunit;em_max_annot_lvl=204441|Rhodospirillales;em_Preferred_name=pntAB;em_PFAMs=PNTB_4TM;em_EC=1.6.1.2;em_KEGG_ko=ko:K00324;em_KEGG_Pathway=ko00760,ko01100,map00760,map01100;em_KEGG_Reaction=R00112;em_KEGG_rclass=RC00001;em_BRITE=ko00000,ko00001,ko01000;em_GOs=	100	59.96	ko00000,ko00001,ko01000			C	1.6.1.2			ko00760,ko01100,map00760,map01100	R00112		ko:K00324	RC00001	COG3288@1|root,COG3288@2|Bacteria,1MZ3E@1224|Proteobacteria,2UBXS@28211|Alphaproteobacteria,2JSVV@204441|Rhodospirillales	PNTB_4TM	pntAB	COG3288 NAD NADP transhydrogenase alpha subunit	4.77e-80	204441|Rhodospirillales	240	1123366.TH3_14374	100	0.564	0	AGGAGG	5-10bp	15.4	20.55	ATG	3.47	0.43		K00324	pntA; proton-translocating NAD(P)+ transhydrogenase subunit alpha [EC:7.1.1.1]	1
batch10_bc1022_metaflye_ccs_contig_1_Marinobacter_3147	Marinobacter_1943	1_3147_batch10_bc1022_metaflye_ccs_contig_1_Marinobacter	batch10_bc1022_metaflye_ccs_contig_1_Marinobacter	Prodigal_v2.6.3	CDS	3412114	3413691	244.66	#ERROR!	0	ID=1_3147_batch10_bc1022_metaflye_ccs_contig_1_Marinobacter;partial=00;start_type=ATG;rbs_motif=AGGAG/GGAGG;rbs_spacer=11-12bp;gc_cont=0.598;conf=99.99;score=244.66;cscore=235.37;sscore=9.29;rscore=5.29;uscore=-0.07;tscore=4.07;em_ID=batch10_bc1022_metaflye_ccs_contig_1_Marinobacter_3147;em_target=1415754.JQMK01000013_gene502;em_score=986.0;em_evalue=0.0;em_tcov=100.0;em_OGs=COG3288@1|root,COG3288@2|Bacteria,1MVXU@1224|Proteobacteria,1RN23@1236|Gammaproteobacteria,4658N@72275|Alteromonadaceae;em_COG_cat=C;em_desc=The transhydrogenation between NADH and NADP is coupled to respiration and ATP hydrolysis and functions as a proton pump across the membrane;em_max_annot_lvl=1236|Gammaproteobacteria;em_Preferred_name=pntA;em_EC=1.6.1.2;em_KEGG_ko=ko:K00324;em_KEGG_Pathway=ko00760,ko01100,map00760,map01100;em_KEGG_Reaction=R00112;em_KEGG_rclass=RC00001;em_BRITE=ko00000,ko00001,ko01000;em_PFAMs=AlaDh_PNT_C,AlaDh_PNT_N,PNTB_4TM	99.99	235.37	ko00000,ko00001,ko01000			C	1.6.1.2			ko00760,ko01100,map00760,map01100	R00112		ko:K00324	RC00001	COG3288@1|root,COG3288@2|Bacteria,1MVXU@1224|Proteobacteria,1RN23@1236|Gammaproteobacteria,4658N@72275|Alteromonadaceae	AlaDh_PNT_C,AlaDh_PNT_N,PNTB_4TM	pntA	The transhydrogenation between NADH and NADP is coupled to respiration and ATP hydrolysis and functions as a proton pump across the membrane	0	1236|Gammaproteobacteria	986	1415754.JQMK01000013_gene502	100	0.598	0	AGGAG/GGAGG	11-12bp	5.29	9.29	ATG	4.07	-0.07		K00324	pntA; proton-translocating NAD(P)+ transhydrogenase subunit alpha [EC:7.1.1.1]	1
batch10.bc1021.metaflye_ccs_contig_1_3960	Pseudohoeflea_1940	1_3960_batch10.bc1021.metaflye_ccs_contig_1	batch10.bc1021.metaflye_ccs_contig_1	Prodigal_v2.6.3	CDS	4071055	4071471	69.51	-	0	ID=1_3960_batch10.bc1021.metaflye_ccs_contig_1;partial=00;start_type=ATG;rbs_motif=AGxAGG/AGGxGG;rbs_spacer=5-10bp;gc_cont=0.626;conf=100.00;score=69.51;cscore=61.34;sscore=8.18;rscore=3.17;uscore=0.53;tscore=3.19;em_ID=batch10.bc1021.metaflye_ccs_contig_1_3960;em_target=1547437.LL06_10030;em_score=196.0;em_evalue=4.46e-63;em_tcov=100.0;em_OGs=COG3288@1|root,COG3288@2|Bacteria,1MZ3E@1224|Proteobacteria,2UBXS@28211|Alphaproteobacteria,43JWE@69277|Phyllobacteriaceae;em_COG_cat=C;em_desc=NAD NADP transhydrogenase alpha subunit;em_max_annot_lvl=28211|Alphaproteobacteria;em_Preferred_name=pntAB;em_EC=1.6.1.2;em_KEGG_ko=ko:K00324;em_KEGG_Pathway=ko00760,ko01100,map00760,map01100;em_KEGG_Reaction=R00112;em_KEGG_rclass=RC00001;em_BRITE=ko00000,ko00001,ko01000;em_PFAMs=PNTB_4TM;em_GOs=GO:0008150,GO:0008152,GO:0055114	100	61.34	ko00000,ko00001,ko01000			C	1.6.1.2	GO:0008150,GO:0008152,GO:0055114		ko00760,ko01100,map00760,map01100	R00112		ko:K00324	RC00001	COG3288@1|root,COG3288@2|Bacteria,1MZ3E@1224|Proteobacteria,2UBXS@28211|Alphaproteobacteria,43JWE@69277|Phyllobacteriaceae	PNTB_4TM	pntAB	NAD NADP transhydrogenase alpha subunit	4.46e-63	28211|Alphaproteobacteria	196	1547437.LL06_10030	100	0.626	0	AGxAGG/AGGxGG	5-10bp	3.17	8.18	ATG	3.19	0.53		K00324	pntA; proton-translocating NAD(P)+ transhydrogenase subunit alpha [EC:7.1.1.1]	1
batch10.bc1021.metaflye_ccs_contig_1_3961	Pseudohoeflea_1940	1_3961_batch10.bc1021.metaflye_ccs_contig_1	batch10.bc1021.metaflye_ccs_contig_1	Prodigal_v2.6.3	CDS	4071471	4072622	195.63	-	0	ID=1_3961_batch10.bc1021.metaflye_ccs_contig_1;partial=00;start_type=TTG;rbs_motif=AGGAG;rbs_spacer=5-10bp;gc_cont=0.639;conf=99.99;score=195.63;cscore=190.22;sscore=5.42;rscore=13.02;uscore=-0.06;tscore=-7.55;em_ID=batch10.bc1021.metaflye_ccs_contig_1_3961;em_target=990285.RGCCGE502_25518;em_score=513.0;em_evalue=1.69e-180;em_tcov=99.7;em_OGs=COG3288@1|root,COG3288@2|Bacteria,1MVXU@1224|Proteobacteria,2TSZN@28211|Alphaproteobacteria,4B87U@82115|Rhizobiaceae;em_COG_cat=C;em_desc=The transhydrogenation between NADH and NADP is coupled to respiration and ATP hydrolysis and functions as a proton pump across the membrane;em_max_annot_lvl=28211|Alphaproteobacteria;em_Preferred_name=pntAA;em_EC=1.6.1.2;em_KEGG_ko=ko:K00324;em_KEGG_Pathway=ko00760,ko01100,map00760,map01100;em_KEGG_Reaction=R00112;em_KEGG_rclass=RC00001;em_BRITE=ko00000,ko00001,ko01000;em_PFAMs=AlaDh_PNT_C,AlaDh_PNT_N;em_GOs=GO:0000166,GO:0003674,GO:0003824,GO:0003957,GO:0005215,GO:0005488,GO:0005515,GO:0006139,GO:0006725,GO:0006732,GO:0006733,GO:0006739,GO:0006740,GO:0006753,GO:0006793,GO:0006796,GO:0006807,GO:0006810,GO:0006811,GO:0006812,GO:0008150,GO:0008152,GO:0008324,GO:0008746,GO:0008750,GO:0009117,GO:0009987,GO:0015075,GO:0015077,GO:0015078,GO:0015318,GO:0015672,GO:0016491,GO:0016651,GO:0016652,GO:0019362,GO:0019637,GO:0022857,GO:0022890,GO:0034220,GO:0034641,GO:0036094,GO:0043167,GO:0043168,GO:0044237,GO:0044238,GO:0044281,GO:0046483,GO:0046496,GO:0046983,GO:0048037,GO:0050662,GO:0051179,GO:0051186,GO:0051234,GO:0051287,GO:0055085,GO:0055086,GO:0055114,GO:0070403,GO:0070404,GO:0071704,GO:0072524,GO:0097159,GO:0098655,GO:0098660,GO:0098662,GO:1901265,GO:1901360,GO:1901363,GO:1901564,GO:1902600	99.99	190.22	ko00000,ko00001,ko01000			C	1.6.1.2	GO:0000166,GO:0003674,GO:0003824,GO:0003957,GO:0005215,GO:0005488,GO:0005515,GO:0006139,GO:0006725,GO:0006732,GO:0006733,GO:0006739,GO:0006740,GO:0006753,GO:0006793,GO:0006796,GO:0006807,GO:0006810,GO:0006811,GO:0006812,GO:0008150,GO:0008152,GO:0008324,GO:0008746,GO:0008750,GO:0009117,GO:0009987,GO:0015075,GO:0015077,GO:0015078,GO:0015318,GO:0015672,GO:0016491,GO:0016651,GO:0016652,GO:0019362,GO:0019637,GO:0022857,GO:0022890,GO:0034220,GO:0034641,GO:0036094,GO:0043167,GO:0043168,GO:0044237,GO:0044238,GO:0044281,GO:0046483,GO:0046496,GO:0046983,GO:0048037,GO:0050662,GO:0051179,GO:0051186,GO:0051234,GO:0051287,GO:0055085,GO:0055086,GO:0055114,GO:0070403,GO:0070404,GO:0071704,GO:0072524,GO:0097159,GO:0098655,GO:0098660,GO:0098662,GO:1901265,GO:1901360,GO:1901363,GO:1901564,GO:1902600		ko00760,ko01100,map00760,map01100	R00112		ko:K00324	RC00001	COG3288@1|root,COG3288@2|Bacteria,1MVXU@1224|Proteobacteria,2TSZN@28211|Alphaproteobacteria,4B87U@82115|Rhizobiaceae	AlaDh_PNT_C,AlaDh_PNT_N	pntAA	The transhydrogenation between NADH and NADP is coupled to respiration and ATP hydrolysis and functions as a proton pump across the membrane	1.7e-180	28211|Alphaproteobacteria	513	990285.RGCCGE502_25518	99.7	0.639	0	AGGAG	5-10bp	13.02	5.42	TTG	-7.55	-0.06		K00324	pntA; proton-translocating NAD(P)+ transhydrogenase subunit alpha [EC:7.1.1.1]	1
MED4_genome_1300	MED4	1_1300_MED4_genome	MED4_genome	Prodigal_v2.6.3	CDS	1098881	1099177	40.73	-	0	ID=1_1300_MED4_genome;partial=00;start_type=ATG;rbs_motif=TAA;rbs_spacer=3bp;gc_cont=0.343;conf=99.99;score=40.73;cscore=30.83;sscore=9.90;rscore=4.40;uscore=1.76;tscore=2.63;em_ID=MED4_genome_1300;em_target=59919.PMM1146;em_score=186.0;em_evalue=1.53e-60;em_tcov=100.0;em_OGs=COG3288@1|root,COG3288@2|Bacteria,1G711@1117|Cyanobacteria,1MMJW@1212|Prochloraceae;em_COG_cat=C;em_desc=Alternative locus ID;em_max_annot_lvl=1117|Cyanobacteria;em_Preferred_name=pntA-2;em_PFAMs=PNTB_4TM;em_EC=1.6.1.2;em_KEGG_ko=ko:K00324;em_KEGG_Pathway=ko00760,ko01100,map00760,map01100;em_KEGG_Reaction=R00112;em_KEGG_rclass=RC00001;em_BRITE=ko00000,ko00001,ko01000	99.99	30.83	ko00000,ko00001,ko01000			C	1.6.1.2			ko00760,ko01100,map00760,map01100	R00112		ko:K00324	RC00001	COG3288@1|root,COG3288@2|Bacteria,1G711@1117|Cyanobacteria,1MMJW@1212|Prochloraceae	PNTB_4TM	pntA-2	Alternative locus ID	1.53e-60	1117|Cyanobacteria	186	59919.PMM1146	100	0.343	0	TAA	3bp	4.4	9.9	ATG	2.63	1.76		K00324	pntA; proton-translocating NAD(P)+ transhydrogenase subunit alpha [EC:7.1.1.1]	1
MED4_genome_1301	MED4	1_1301_MED4_genome	MED4_genome	Prodigal_v2.6.3	CDS	1099193	1100323	198.75	-	0	ID=1_1301_MED4_genome;partial=00;start_type=TTG;rbs_motif=TAAAA;rbs_spacer=10bp;gc_cont=0.365;conf=99.99;score=198.75;cscore=198.81;sscore=-0.06;rscore=4.73;uscore=0.87;tscore=-5.01;em_ID=MED4_genome_1301;em_target=59919.PMM1147;em_score=709.0;em_evalue=4.67e-258;em_tcov=100.0;em_OGs=COG3288@1|root,COG3288@2|Bacteria,1G1D1@1117|Cyanobacteria,1MKGQ@1212|Prochloraceae;em_COG_cat=C;em_desc=NAD(P) transhydrogenase alpha subunit;em_max_annot_lvl=1117|Cyanobacteria;em_Preferred_name=pntA;em_PFAMs=AlaDh_PNT_C,AlaDh_PNT_N,PNTB_4TM;em_EC=1.6.1.2;em_KEGG_ko=ko:K00324;em_KEGG_Pathway=ko00760,ko01100,map00760,map01100;em_KEGG_Reaction=R00112;em_KEGG_rclass=RC00001;em_BRITE=ko00000,ko00001,ko01000	99.99	198.81	ko00000,ko00001,ko01000			C	1.6.1.2			ko00760,ko01100,map00760,map01100	R00112		ko:K00324	RC00001	COG3288@1|root,COG3288@2|Bacteria,1G1D1@1117|Cyanobacteria,1MKGQ@1212|Prochloraceae	AlaDh_PNT_C,AlaDh_PNT_N,PNTB_4TM	pntA	NAD(P) transhydrogenase alpha subunit	4.7e-258	1117|Cyanobacteria	709	59919.PMM1147	100	0.365	0	TAAAA	10bp	4.73	-0.06	TTG	-5.01	0.87		K00324	pntA; proton-translocating NAD(P)+ transhydrogenase subunit alpha [EC:7.1.1.1]	1
batch10_bc1018_metaflye_ccs_contig_1_Alteromonas_6	Alteromonas_1904	1_6_batch10_bc1018_metaflye_ccs_contig_1_Alteromonas	batch10_bc1018_metaflye_ccs_contig_1_Alteromonas	Prodigal_v2.6.3	CDS	11361	12782	164.49	#ERROR!	0	ID=1_6_batch10_bc1018_metaflye_ccs_contig_1_Alteromonas;partial=00;start_type=ATG;rbs_motif=GGA/GAG/AGG;rbs_spacer=5-10bp;gc_cont=0.449;conf=100.00;score=164.49;cscore=155.89;sscore=8.61;rscore=3.96;uscore=1.45;tscore=3.85;em_ID=batch10_bc1018_metaflye_ccs_contig_1_Alteromonas_6;em_target=1004785.AMBLS11_15540;em_score=934.0;em_evalue=0.0;em_tcov=100.0;em_OGs=COG1249@1|root,COG1249@2|Bacteria,1MVVE@1224|Proteobacteria,1RMJT@1236|Gammaproteobacteria,465C1@72275|Alteromonadaceae;em_COG_cat=C;em_desc=Conversion of NADPH, generated by peripheral catabolic pathways, to NADH, which can enter the respiratory chain for energy generation;em_max_annot_lvl=1236|Gammaproteobacteria;em_Preferred_name=sthA;em_PFAMs=Pyr_redox_2,Pyr_redox_dim;em_EC=1.6.1.1;em_KEGG_ko=ko:K00322;em_KEGG_Pathway=ko00760,ko01100,map00760,map01100;em_KEGG_Reaction=R00112;em_KEGG_rclass=RC00001;em_BRITE=ko00000,ko00001,ko01000;em_BiGG_Reaction=iECED1_1282.ECED1_4669,iECs_1301.ECs4891,iZ_1308.Z5521;em_GOs=GO:0000166,GO:0003674,GO:0003824,GO:0003957,GO:0005215,GO:0005488,GO:0005515,GO:0005575,GO:0005622,GO:0005623,GO:0005737,GO:0005829,GO:0006810,GO:0006811,GO:0006812,GO:0008150,GO:0008152,GO:0008324,GO:0008746,GO:0009987,GO:0015075,GO:0015077,GO:0015078,GO:0015318,GO:0015672,GO:0016491,GO:0016651,GO:0016652,GO:0019725,GO:0022857,GO:0022890,GO:0034220,GO:0036094,GO:0042592,GO:0042802,GO:0043167,GO:0043168,GO:0044424,GO:0044444,GO:0044464,GO:0045454,GO:0048037,GO:0050660,GO:0050662,GO:0050789,GO:0050794,GO:0051179,GO:0051234,GO:0055085,GO:0055114,GO:0065007,GO:0065008,GO:0097159,GO:0098655,GO:0098660,GO:0098662,GO:1901265,GO:1901363,GO:1902600	100	155.89	ko00000,ko00001,ko01000	iECED1_1282.ECED1_4669,iECs_1301.ECs4891,iZ_1308.Z5521		C	1.6.1.1	GO:0000166,GO:0003674,GO:0003824,GO:0003957,GO:0005215,GO:0005488,GO:0005515,GO:0005575,GO:0005622,GO:0005623,GO:0005737,GO:0005829,GO:0006810,GO:0006811,GO:0006812,GO:0008150,GO:0008152,GO:0008324,GO:0008746,GO:0009987,GO:0015075,GO:0015077,GO:0015078,GO:0015318,GO:0015672,GO:0016491,GO:0016651,GO:0016652,GO:0019725,GO:0022857,GO:0022890,GO:0034220,GO:0036094,GO:0042592,GO:0042802,GO:0043167,GO:0043168,GO:0044424,GO:0044444,GO:0044464,GO:0045454,GO:0048037,GO:0050660,GO:0050662,GO:0050789,GO:0050794,GO:0051179,GO:0051234,GO:0055085,GO:0055114,GO:0065007,GO:0065008,GO:0097159,GO:0098655,GO:0098660,GO:0098662,GO:1901265,GO:1901363,GO:1902600		ko00760,ko01100,map00760,map01100	R00112		ko:K00322	RC00001	COG1249@1|root,COG1249@2|Bacteria,1MVVE@1224|Proteobacteria,1RMJT@1236|Gammaproteobacteria,465C1@72275|Alteromonadaceae	Pyr_redox_2,Pyr_redox_dim	sthA	Conversion of NADPH, generated by peripheral catabolic pathways, to NADH, which can enter the respiratory chain for energy generation	0	1236|Gammaproteobacteria	934	1004785.AMBLS11_15540	100	0.449	0	GGA/GAG/AGG	5-10bp	3.96	8.61	ATG	3.85	1.45		K00322	sthA, udhA; NAD(P) transhydrogenase [EC:1.6.1.1]	1
batch10_bc1022_metaflye_ccs_contig_1_Marinobacter_1808	Marinobacter_1943	1_1808_batch10_bc1022_metaflye_ccs_contig_1_Marinobacter	batch10_bc1022_metaflye_ccs_contig_1_Marinobacter	Prodigal_v2.6.3	CDS	1990601	1991992	192.49	-	0	ID=1_1808_batch10_bc1022_metaflye_ccs_contig_1_Marinobacter;partial=00;start_type=ATG;rbs_motif=AGGAG;rbs_spacer=5-10bp;gc_cont=0.557;conf=99.99;score=192.49;cscore=174.71;sscore=17.78;rscore=14.16;uscore=-0.45;tscore=4.07;em_ID=batch10_bc1022_metaflye_ccs_contig_1_Marinobacter_1808;em_target=1415754.JQMK01000002_gene3324;em_score=934.0;em_evalue=0.0;em_tcov=100.0;em_OGs=COG1249@1|root,COG1249@2|Bacteria,1MVVE@1224|Proteobacteria,1RMJT@1236|Gammaproteobacteria,465C1@72275|Alteromonadaceae;em_COG_cat=C;em_desc=Conversion of NADPH, generated by peripheral catabolic pathways, to NADH, which can enter the respiratory chain for energy generation;em_max_annot_lvl=1236|Gammaproteobacteria;em_Preferred_name=sthA;em_PFAMs=Pyr_redox_2,Pyr_redox_dim;em_EC=1.6.1.1;em_KEGG_ko=ko:K00322;em_KEGG_Pathway=ko00760,ko01100,map00760,map01100;em_KEGG_Reaction=R00112;em_KEGG_rclass=RC00001;em_BRITE=ko00000,ko00001,ko01000;em_BiGG_Reaction=iECED1_1282.ECED1_4669,iECs_1301.ECs4891,iZ_1308.Z5521;em_GOs=GO:0000166,GO:0003674,GO:0003824,GO:0003957,GO:0005215,GO:0005488,GO:0005515,GO:0005575,GO:0005622,GO:0005623,GO:0005737,GO:0005829,GO:0006810,GO:0006811,GO:0006812,GO:0008150,GO:0008152,GO:0008324,GO:0008746,GO:0009987,GO:0015075,GO:0015077,GO:0015078,GO:0015318,GO:0015672,GO:0016491,GO:0016651,GO:0016652,GO:0019725,GO:0022857,GO:0022890,GO:0034220,GO:0036094,GO:0042592,GO:0042802,GO:0043167,GO:0043168,GO:0044424,GO:0044444,GO:0044464,GO:0045454,GO:0048037,GO:0050660,GO:0050662,GO:0050789,GO:0050794,GO:0051179,GO:0051234,GO:0055085,GO:0055114,GO:0065007,GO:0065008,GO:0097159,GO:0098655,GO:0098660,GO:0098662,GO:1901265,GO:1901363,GO:1902600	99.99	174.71	ko00000,ko00001,ko01000	iECED1_1282.ECED1_4669,iECs_1301.ECs4891,iZ_1308.Z5521		C	1.6.1.1	GO:0000166,GO:0003674,GO:0003824,GO:0003957,GO:0005215,GO:0005488,GO:0005515,GO:0005575,GO:0005622,GO:0005623,GO:0005737,GO:0005829,GO:0006810,GO:0006811,GO:0006812,GO:0008150,GO:0008152,GO:0008324,GO:0008746,GO:0009987,GO:0015075,GO:0015077,GO:0015078,GO:0015318,GO:0015672,GO:0016491,GO:0016651,GO:0016652,GO:0019725,GO:0022857,GO:0022890,GO:0034220,GO:0036094,GO:0042592,GO:0042802,GO:0043167,GO:0043168,GO:0044424,GO:0044444,GO:0044464,GO:0045454,GO:0048037,GO:0050660,GO:0050662,GO:0050789,GO:0050794,GO:0051179,GO:0051234,GO:0055085,GO:0055114,GO:0065007,GO:0065008,GO:0097159,GO:0098655,GO:0098660,GO:0098662,GO:1901265,GO:1901363,GO:1902600		ko00760,ko01100,map00760,map01100	R00112		ko:K00322	RC00001	COG1249@1|root,COG1249@2|Bacteria,1MVVE@1224|Proteobacteria,1RMJT@1236|Gammaproteobacteria,465C1@72275|Alteromonadaceae	Pyr_redox_2,Pyr_redox_dim	sthA	Conversion of NADPH, generated by peripheral catabolic pathways, to NADH, which can enter the respiratory chain for energy generation	0	1236|Gammaproteobacteria	934	1415754.JQMK01000002_gene3324	100	0.557	0	AGGAG	5-10bp	14.16	17.78	ATG	4.07	-0.45		K00322	sthA, udhA; NAD(P) transhydrogenase [EC:1.6.1.1]	1
batch10.bc1021.metaflye_ccs_contig_1_2402	Pseudohoeflea_1940	1_2402_batch10.bc1021.metaflye_ccs_contig_1	batch10.bc1021.metaflye_ccs_contig_1	Prodigal_v2.6.3	CDS	2481998	2483419	243.81	-	0	ID=1_2402_batch10.bc1021.metaflye_ccs_contig_1;partial=00;start_type=ATG;rbs_motif=GGA/GAG/AGG;rbs_spacer=5-10bp;gc_cont=0.618;conf=99.99;score=243.81;cscore=237.08;sscore=6.73;rscore=2.06;uscore=2.14;tscore=3.19;em_ID=batch10.bc1021.metaflye_ccs_contig_1_2402;em_target=1156935.QWE_22601;em_score=786.0;em_evalue=1.48e-285;em_tcov=97.5;em_OGs=COG1249@1|root,COG1249@2|Bacteria,1MVVE@1224|Proteobacteria,2TSG7@28211|Alphaproteobacteria,4B9J6@82115|Rhizobiaceae;em_COG_cat=C;em_desc=Pyruvate 2-oxoglutarate dehydrogenase complex, dihydrolipoamide dehydrogenase (E3) component, and related enzymes;em_max_annot_lvl=28211|Alphaproteobacteria;em_Preferred_name=sthA;em_PFAMs=Pyr_redox_2,Pyr_redox_dim;em_EC=1.6.1.1;em_KEGG_ko=ko:K00322;em_KEGG_Pathway=ko00760,ko01100,map00760,map01100;em_KEGG_Reaction=R00112;em_KEGG_rclass=RC00001;em_BRITE=ko00000,ko00001,ko01000;em_GOs=	99.99	237.08	ko00000,ko00001,ko01000			C	1.6.1.1			ko00760,ko01100,map00760,map01100	R00112		ko:K00322	RC00001	COG1249@1|root,COG1249@2|Bacteria,1MVVE@1224|Proteobacteria,2TSG7@28211|Alphaproteobacteria,4B9J6@82115|Rhizobiaceae	Pyr_redox_2,Pyr_redox_dim	sthA	Pyruvate 2-oxoglutarate dehydrogenase complex, dihydrolipoamide dehydrogenase (E3) component, and related enzymes	1.5e-285	28211|Alphaproteobacteria	786	1156935.QWE_22601	97.5	0.618	0	GGA/GAG/AGG	5-10bp	2.06	6.73	ATG	3.19	2.14		K00322	sthA, udhA; NAD(P) transhydrogenase [EC:1.6.1.1]	1
batch10_bc1019_metaflye_ccs_contig_1_Thalassospira_1827	Thalassospira_1907	1_1827_batch10_bc1019_metaflye_ccs_contig_1_Thalassospira	batch10_bc1019_metaflye_ccs_contig_1_Thalassospira	Prodigal_v2.6.3	CDS	1914322	1915320	107.7	-	0	ID=1_1827_batch10_bc1019_metaflye_ccs_contig_1_Thalassospira;partial=00;start_type=ATG;rbs_motif=GGA/GAG/AGG;rbs_spacer=5-10bp;gc_cont=0.553;conf=100.00;score=107.70;cscore=99.69;sscore=8.02;rscore=3.43;uscore=1.12;tscore=3.47;em_ID=batch10_bc1019_metaflye_ccs_contig_1_Thalassospira_1827;em_target=1123366.TH3_11060;em_score=616.0;em_evalue=5.46e-223;em_tcov=100.0;em_OGs=COG0506@1|root,COG0506@2|Bacteria,1R8VR@1224|Proteobacteria,2UR88@28211|Alphaproteobacteria;em_COG_cat=E;em_desc=Proline dehydrogenase;em_max_annot_lvl=28211|Alphaproteobacteria;em_PFAMs=Pro_dh;em_Preferred_name=;em_KEGG_ko=ko:K00318;em_KEGG_Pathway=ko00330,ko01100,ko01110,ko01130,map00330,map01100,map01110,map01130;em_KEGG_Reaction=R10507;em_KEGG_rclass=RC00083;em_BRITE=ko00000,ko00001,ko01000	100	99.69	ko00000,ko00001,ko01000			E				ko00330,ko01100,ko01110,ko01130,map00330,map01100,map01110,map01130	R10507		ko:K00318	RC00083	COG0506@1|root,COG0506@2|Bacteria,1R8VR@1224|Proteobacteria,2UR88@28211|Alphaproteobacteria	Pro_dh		Proline dehydrogenase	5.5e-223	28211|Alphaproteobacteria	616	1123366.TH3_11060	100	0.553	0	GGA/GAG/AGG	5-10bp	3.43	8.02	ATG	3.47	1.12		K00318	PRODH, fadM, putB; proline dehydrogenase [EC:1.5.5.2]	1
batch10.bc1021.metaflye_ccs_contig_1_3263	Pseudohoeflea_1940	1_3263_batch10.bc1021.metaflye_ccs_contig_1	batch10.bc1021.metaflye_ccs_contig_1	Prodigal_v2.6.3	CDS	3335965	3338487	447.24	-	0	ID=1_3263_batch10.bc1021.metaflye_ccs_contig_1;partial=00;start_type=ATG;rbs_motif=GGA/GAG/AGG;rbs_spacer=5-10bp;gc_cont=0.614;conf=99.99;score=447.24;cscore=441.83;sscore=5.41;rscore=2.06;uscore=0.16;tscore=3.19;em_ID=batch10.bc1021.metaflye_ccs_contig_1_3263;em_target=1381123.AYOD01000002_gene699;em_score=1499.0;em_evalue=0.0;em_tcov=99.8;em_OGs=COG0404@1|root,COG0665@1|root,COG0404@2|Bacteria,COG0665@2|Bacteria,1MUXJ@1224|Proteobacteria,2TRGS@28211|Alphaproteobacteria,43HUP@69277|Phyllobacteriaceae;em_COG_cat=E;em_desc=Belongs to the GcvT family;em_max_annot_lvl=28211|Alphaproteobacteria;em_Preferred_name=dmgdh2;em_PFAMs=DAO,FAO_M,GCV_T,GCV_T_C;em_EC=1.5.8.4;em_KEGG_ko=ko:K00315;em_KEGG_Pathway=ko00260,ko01100,map00260,map01100;em_KEGG_Reaction=R01565;em_KEGG_rclass=RC00181;em_BRITE=ko00000,ko00001,ko01000	99.99	441.83	ko00000,ko00001,ko01000			E	1.5.8.4			ko00260,ko01100,map00260,map01100	R01565		ko:K00315	RC00181	COG0404@1|root,COG0665@1|root,COG0404@2|Bacteria,COG0665@2|Bacteria,1MUXJ@1224|Proteobacteria,2TRGS@28211|Alphaproteobacteria,43HUP@69277|Phyllobacteriaceae	DAO,FAO_M,GCV_T,GCV_T_C	dmgdh2	Belongs to the GcvT family	0	28211|Alphaproteobacteria	1499	1381123.AYOD01000002_gene699	99.8	0.614	0	GGA/GAG/AGG	5-10bp	2.06	5.41	ATG	3.19	0.16		K00315	DMGDH; dimethylglycine dehydrogenase [EC:1.5.8.4]	1
batch10_bc1018_metaflye_ccs_contig_1_Alteromonas_3097	Alteromonas_1904	1_3097_batch10_bc1018_metaflye_ccs_contig_1_Alteromonas	batch10_bc1018_metaflye_ccs_contig_1_Alteromonas	Prodigal_v2.6.3	CDS	3633138	3634787	231.35	#ERROR!	0	ID=1_3097_batch10_bc1018_metaflye_ccs_contig_1_Alteromonas;partial=00;start_type=GTG;rbs_motif=AGGAG;rbs_spacer=5-10bp;gc_cont=0.448;conf=99.99;score=231.35;cscore=216.51;sscore=14.85;rscore=14.53;uscore=4.58;tscore=-4.26;em_ID=batch10_bc1018_metaflye_ccs_contig_1_Alteromonas_3097;em_target=1004785.AMBLS11_10460;em_score=1134.0;em_evalue=0.0;em_tcov=100.0;em_OGs=COG0644@1|root,COG2440@1|root,COG0644@2|Bacteria,COG2440@2|Bacteria,1MVU6@1224|Proteobacteria,1RNY5@1236|Gammaproteobacteria,464BX@72275|Alteromonadaceae;em_COG_cat=C;em_desc=Electron transfer flavoprotein-ubiquinone oxidoreductase;em_max_annot_lvl=1236|Gammaproteobacteria;em_Preferred_name=etfD;em_PFAMs=ETF_QO,FAD_binding_2,NAD_binding_8;em_EC=1.5.5.1;em_KEGG_ko=ko:K00311;em_BRITE=ko00000,ko01000	99.99	216.51	ko00000,ko01000			C	1.5.5.1						ko:K00311		COG0644@1|root,COG2440@1|root,COG0644@2|Bacteria,COG2440@2|Bacteria,1MVU6@1224|Proteobacteria,1RNY5@1236|Gammaproteobacteria,464BX@72275|Alteromonadaceae	ETF_QO,FAD_binding_2,NAD_binding_8	etfD	Electron transfer flavoprotein-ubiquinone oxidoreductase	0	1236|Gammaproteobacteria	1134	1004785.AMBLS11_10460	100	0.448	0	AGGAG	5-10bp	14.53	14.85	GTG	-4.26	4.58		K00311	ETFDH; electron-transferring-flavoprotein dehydrogenase [EC:1.5.5.1]	1
batch10_bc1019_metaflye_ccs_contig_1_Thalassospira_3571	Thalassospira_1907	1_3571_batch10_bc1019_metaflye_ccs_contig_1_Thalassospira	batch10_bc1019_metaflye_ccs_contig_1_Thalassospira	Prodigal_v2.6.3	CDS	3824126	3825763	246.17	-	0	ID=1_3571_batch10_bc1019_metaflye_ccs_contig_1_Thalassospira;partial=00;start_type=ATG;rbs_motif=AGGAG;rbs_spacer=5-10bp;gc_cont=0.566;conf=99.99;score=246.17;cscore=228.25;sscore=17.92;rscore=15.24;uscore=-0.14;tscore=3.47;em_ID=batch10_bc1019_metaflye_ccs_contig_1_Thalassospira_3571;em_target=1123366.TH3_10045;em_score=1132.0;em_evalue=0.0;em_tcov=100.0;em_OGs=COG0644@1|root,COG2440@1|root,COG0644@2|Bacteria,COG2440@2|Bacteria,1MVU6@1224|Proteobacteria,2TS0R@28211|Alphaproteobacteria,2JPVD@204441|Rhodospirillales;em_COG_cat=C;em_desc=Electron transfer flavoprotein-ubiquinone oxidoreductase;em_max_annot_lvl=204441|Rhodospirillales;em_PFAMs=ETF_QO,FAD_binding_2,NAD_binding_8;em_Preferred_name=;em_EC=1.5.5.1;em_KEGG_ko=ko:K00311;em_BRITE=ko00000,ko01000	99.99	228.25	ko00000,ko01000			C	1.5.5.1						ko:K00311		COG0644@1|root,COG2440@1|root,COG0644@2|Bacteria,COG2440@2|Bacteria,1MVU6@1224|Proteobacteria,2TS0R@28211|Alphaproteobacteria,2JPVD@204441|Rhodospirillales	ETF_QO,FAD_binding_2,NAD_binding_8		Electron transfer flavoprotein-ubiquinone oxidoreductase	0	204441|Rhodospirillales	1132	1123366.TH3_10045	100	0.566	0	AGGAG	5-10bp	15.24	17.92	ATG	3.47	-0.14		K00311	ETFDH; electron-transferring-flavoprotein dehydrogenase [EC:1.5.5.1]	1
batch10_bc1022_metaflye_ccs_contig_1_Marinobacter_1389	Marinobacter_1943	1_1389_batch10_bc1022_metaflye_ccs_contig_1_Marinobacter	batch10_bc1022_metaflye_ccs_contig_1_Marinobacter	Prodigal_v2.6.3	CDS	1522138	1523790	267.81	#ERROR!	0	ID=1_1389_batch10_bc1022_metaflye_ccs_contig_1_Marinobacter;partial=00;start_type=GTG;rbs_motif=AGGAG;rbs_spacer=5-10bp;gc_cont=0.571;conf=99.99;score=267.81;cscore=255.86;sscore=11.95;rscore=14.16;uscore=3.63;tscore=-5.85;em_ID=batch10_bc1022_metaflye_ccs_contig_1_Marinobacter_1389;em_target=443152.MDG893_06900;em_score=1139.0;em_evalue=0.0;em_tcov=100.0;em_OGs=COG0644@1|root,COG2440@1|root,COG0644@2|Bacteria,COG2440@2|Bacteria,1MVU6@1224|Proteobacteria,1RNY5@1236|Gammaproteobacteria,464BX@72275|Alteromonadaceae;em_COG_cat=C;em_desc=Electron transfer flavoprotein-ubiquinone oxidoreductase;em_max_annot_lvl=1236|Gammaproteobacteria;em_Preferred_name=etfD;em_PFAMs=ETF_QO,FAD_binding_2,NAD_binding_8,Thi4;em_EC=1.5.5.1;em_KEGG_ko=ko:K00311;em_BRITE=ko00000,ko01000;em_GOs=	99.99	255.86	ko00000,ko01000			C	1.5.5.1						ko:K00311		COG0644@1|root,COG2440@1|root,COG0644@2|Bacteria,COG2440@2|Bacteria,1MVU6@1224|Proteobacteria,1RNY5@1236|Gammaproteobacteria,464BX@72275|Alteromonadaceae	ETF_QO,FAD_binding_2,NAD_binding_8,Thi4	etfD	Electron transfer flavoprotein-ubiquinone oxidoreductase	0	1236|Gammaproteobacteria	1139	443152.MDG893_06900	100	0.571	0	AGGAG	5-10bp	14.16	11.95	GTG	-5.85	3.63		K00311	ETFDH; electron-transferring-flavoprotein dehydrogenase [EC:1.5.5.1]	1
batch10_bc1022_metaflye_ccs_contig_1_Marinobacter_3857	Marinobacter_1943	1_3857_batch10_bc1022_metaflye_ccs_contig_1_Marinobacter	batch10_bc1022_metaflye_ccs_contig_1_Marinobacter	Prodigal_v2.6.3	CDS	4194801	4196453	261.65	-	0	ID=1_3857_batch10_bc1022_metaflye_ccs_contig_1_Marinobacter;partial=00;start_type=GTG;rbs_motif=AGGAG;rbs_spacer=5-10bp;gc_cont=0.574;conf=99.99;score=261.65;cscore=250.80;sscore=10.86;rscore=14.16;uscore=1.55;tscore=-5.85;em_ID=batch10_bc1022_metaflye_ccs_contig_1_Marinobacter_3857;em_target=443152.MDG893_06900;em_score=1126.0;em_evalue=0.0;em_tcov=100.0;em_OGs=COG0644@1|root,COG2440@1|root,COG0644@2|Bacteria,COG2440@2|Bacteria,1MVU6@1224|Proteobacteria,1RNY5@1236|Gammaproteobacteria,464BX@72275|Alteromonadaceae;em_COG_cat=C;em_desc=Electron transfer flavoprotein-ubiquinone oxidoreductase;em_max_annot_lvl=1236|Gammaproteobacteria;em_Preferred_name=etfD;em_PFAMs=ETF_QO,FAD_binding_2,NAD_binding_8,Thi4;em_EC=1.5.5.1;em_KEGG_ko=ko:K00311;em_BRITE=ko00000,ko01000;em_GOs=	99.99	250.8	ko00000,ko01000			C	1.5.5.1						ko:K00311		COG0644@1|root,COG2440@1|root,COG0644@2|Bacteria,COG2440@2|Bacteria,1MVU6@1224|Proteobacteria,1RNY5@1236|Gammaproteobacteria,464BX@72275|Alteromonadaceae	ETF_QO,FAD_binding_2,NAD_binding_8,Thi4	etfD	Electron transfer flavoprotein-ubiquinone oxidoreductase	0	1236|Gammaproteobacteria	1126	443152.MDG893_06900	100	0.574	0	AGGAG	5-10bp	14.16	10.86	GTG	-5.85	1.55		K00311	ETFDH; electron-transferring-flavoprotein dehydrogenase [EC:1.5.5.1]	1
batch10.bc1021.metaflye_ccs_contig_1_3198	Pseudohoeflea_1940	1_3198_batch10.bc1021.metaflye_ccs_contig_1	batch10.bc1021.metaflye_ccs_contig_1	Prodigal_v2.6.3	CDS	3276744	3278396	319.1	-	0	ID=1_3198_batch10.bc1021.metaflye_ccs_contig_1;partial=00;start_type=ATG;rbs_motif=GGAG/GAGG;rbs_spacer=5-10bp;gc_cont=0.620;conf=99.99;score=319.10;cscore=309.80;sscore=9.30;rscore=8.13;uscore=-1.36;tscore=3.19;em_ID=batch10.bc1021.metaflye_ccs_contig_1_3198;em_target=411684.HPDFL43_12408;em_score=992.0;em_evalue=0.0;em_tcov=99.1;em_OGs=COG0644@1|root,COG2440@1|root,COG0644@2|Bacteria,COG2440@2|Bacteria,1MVU6@1224|Proteobacteria,2TS0R@28211|Alphaproteobacteria,43H85@69277|Phyllobacteriaceae;em_COG_cat=C;em_desc=Electron transfer flavoprotein-ubiquinone oxidoreductase;em_max_annot_lvl=28211|Alphaproteobacteria;em_Preferred_name=etf;em_EC=1.5.5.1;em_KEGG_ko=ko:K00311;em_BRITE=ko00000,ko01000;em_PFAMs=ETF_QO,FAD_binding_2,NAD_binding_8,Thi4;em_GOs=GO:0003674,GO:0003824,GO:0004174,GO:0005488,GO:0005575,GO:0005622,GO:0005623,GO:0005737,GO:0005739,GO:0005740,GO:0005743,GO:0005759,GO:0006091,GO:0008150,GO:0008152,GO:0009055,GO:0009987,GO:0015980,GO:0016020,GO:0016021,GO:0016491,GO:0016645,GO:0016649,GO:0016722,GO:0017133,GO:0019866,GO:0022900,GO:0022904,GO:0031090,GO:0031224,GO:0031300,GO:0031301,GO:0031304,GO:0031305,GO:0031966,GO:0031967,GO:0031974,GO:0031975,GO:0032592,GO:0032991,GO:0043226,GO:0043227,GO:0043229,GO:0043231,GO:0043233,GO:0043783,GO:0044237,GO:0044422,GO:0044424,GO:0044425,GO:0044429,GO:0044444,GO:0044446,GO:0044455,GO:0044464,GO:0045251,GO:0045333,GO:0048037,GO:0048038,GO:0048039,GO:0051536,GO:0051539,GO:0051540,GO:0055114,GO:0070013,GO:0098573,GO:0098798,GO:1902494,GO:1990204	99.99	309.8	ko00000,ko01000			C	1.5.5.1	GO:0003674,GO:0003824,GO:0004174,GO:0005488,GO:0005575,GO:0005622,GO:0005623,GO:0005737,GO:0005739,GO:0005740,GO:0005743,GO:0005759,GO:0006091,GO:0008150,GO:0008152,GO:0009055,GO:0009987,GO:0015980,GO:0016020,GO:0016021,GO:0016491,GO:0016645,GO:0016649,GO:0016722,GO:0017133,GO:0019866,GO:0022900,GO:0022904,GO:0031090,GO:0031224,GO:0031300,GO:0031301,GO:0031304,GO:0031305,GO:0031966,GO:0031967,GO:0031974,GO:0031975,GO:0032592,GO:0032991,GO:0043226,GO:0043227,GO:0043229,GO:0043231,GO:0043233,GO:0043783,GO:0044237,GO:0044422,GO:0044424,GO:0044425,GO:0044429,GO:0044444,GO:0044446,GO:0044455,GO:0044464,GO:0045251,GO:0045333,GO:0048037,GO:0048038,GO:0048039,GO:0051536,GO:0051539,GO:0051540,GO:0055114,GO:0070013,GO:0098573,GO:0098798,GO:1902494,GO:1990204					ko:K00311		COG0644@1|root,COG2440@1|root,COG0644@2|Bacteria,COG2440@2|Bacteria,1MVU6@1224|Proteobacteria,2TS0R@28211|Alphaproteobacteria,43H85@69277|Phyllobacteriaceae	ETF_QO,FAD_binding_2,NAD_binding_8,Thi4	etf	Electron transfer flavoprotein-ubiquinone oxidoreductase	0	28211|Alphaproteobacteria	992	411684.HPDFL43_12408	99.1	0.62	0	GGAG/GAGG	5-10bp	8.13	9.3	ATG	3.19	-1.36		K00311	ETFDH; electron-transferring-flavoprotein dehydrogenase [EC:1.5.5.1]	1
batch10_bc1019_metaflye_ccs_contig_1_Thalassospira_3856	Thalassospira_1907	1_3856_batch10_bc1019_metaflye_ccs_contig_1_Thalassospira	batch10_bc1019_metaflye_ccs_contig_1_Thalassospira	Prodigal_v2.6.3	CDS	4133705	4134256	69.98	-	0	ID=1_3856_batch10_bc1019_metaflye_ccs_contig_1_Thalassospira;partial=00;start_type=ATG;rbs_motif=GGAG/GAGG;rbs_spacer=5-10bp;gc_cont=0.609;conf=100.00;score=69.98;cscore=52.44;sscore=17.54;rscore=10.54;uscore=2.60;tscore=3.47;em_ID=batch10_bc1019_metaflye_ccs_contig_1_Thalassospira_3856;em_target=1123366.TH3_07867;em_score=353.0;em_evalue=5.62e-124;em_tcov=100.0;em_OGs=COG4583@1|root,COG4583@2|Bacteria,1N27A@1224|Proteobacteria,2U9Q7@28211|Alphaproteobacteria;em_COG_cat=E;em_desc=Sarcosine oxidase, gamma subunit;em_max_annot_lvl=28211|Alphaproteobacteria;em_Preferred_name=;em_PFAMs=SoxG;em_EC=1.5.3.1;em_KEGG_ko=ko:K00305;em_KEGG_Pathway=ko00260,ko01100,map00260,map01100;em_KEGG_Reaction=R00610;em_KEGG_rclass=RC00060,RC00557;em_BRITE=ko00000,ko00001,ko01000	100	52.44	ko00000,ko00001,ko01000			E	1.5.3.1			ko00260,ko01100,map00260,map01100	R00610		ko:K00305	RC00060,RC00557	COG4583@1|root,COG4583@2|Bacteria,1N27A@1224|Proteobacteria,2U9Q7@28211|Alphaproteobacteria	SoxG		Sarcosine oxidase, gamma subunit	5.6e-124	28211|Alphaproteobacteria	353	1123366.TH3_07867	100	0.609	0	GGAG/GAGG	5-10bp	10.54	17.54	ATG	3.47	2.6		K00305	soxG; sarcosine oxidase, subunit gamma [EC:1.5.3.24 1.5.3.1]	1
batch10.bc1021.metaflye_ccs_contig_1_3952	Pseudohoeflea_1940	1_3952_batch10.bc1021.metaflye_ccs_contig_1	batch10.bc1021.metaflye_ccs_contig_1	Prodigal_v2.6.3	CDS	4062321	4062872	63.33	-	0	ID=1_3952_batch10.bc1021.metaflye_ccs_contig_1;partial=00;start_type=ATG;rbs_motif=GGAG/GAGG;rbs_spacer=5-10bp;gc_cont=0.645;conf=100.00;score=63.33;cscore=50.48;sscore=12.85;rscore=8.13;uscore=0.29;tscore=3.19;em_ID=batch10.bc1021.metaflye_ccs_contig_1_3952;em_target=1547437.LL06_10070;em_score=228.0;em_evalue=2.65e-74;em_tcov=98.4;em_OGs=COG4583@1|root,COG4583@2|Bacteria,1N27A@1224|Proteobacteria,2UD7S@28211|Alphaproteobacteria,43JY4@69277|Phyllobacteriaceae;em_COG_cat=E;em_desc=Sarcosine oxidase, gamma subunit;em_max_annot_lvl=28211|Alphaproteobacteria;em_Preferred_name=soxG;em_PFAMs=SoxG;em_EC=1.5.3.1;em_KEGG_ko=ko:K00305;em_KEGG_Pathway=ko00260,ko01100,map00260,map01100;em_KEGG_Reaction=R00610;em_KEGG_rclass=RC00060,RC00557;em_BRITE=ko00000,ko00001,ko01000	100	50.48	ko00000,ko00001,ko01000			E	1.5.3.1			ko00260,ko01100,map00260,map01100	R00610		ko:K00305	RC00060,RC00557	COG4583@1|root,COG4583@2|Bacteria,1N27A@1224|Proteobacteria,2UD7S@28211|Alphaproteobacteria,43JY4@69277|Phyllobacteriaceae	SoxG	soxG	Sarcosine oxidase, gamma subunit	2.65e-74	28211|Alphaproteobacteria	228	1547437.LL06_10070	98.4	0.645	0	GGAG/GAGG	5-10bp	8.13	12.85	ATG	3.19	0.29		K00305	soxG; sarcosine oxidase, subunit gamma [EC:1.5.3.24 1.5.3.1]	1
batch10_bc1019_metaflye_ccs_contig_1_Thalassospira_3858	Thalassospira_1907	1_3858_batch10_bc1019_metaflye_ccs_contig_1_Thalassospira	batch10_bc1019_metaflye_ccs_contig_1_Thalassospira	Prodigal_v2.6.3	CDS	4137279	4137599	50.26	-	0	ID=1_3858_batch10_bc1019_metaflye_ccs_contig_1_Thalassospira;partial=00;start_type=ATG;rbs_motif=AGGAG;rbs_spacer=5-10bp;gc_cont=0.570;conf=100.00;score=50.26;cscore=30.01;sscore=20.25;rscore=15.24;uscore=0.39;tscore=3.47;em_ID=batch10_bc1019_metaflye_ccs_contig_1_Thalassospira_3858;em_target=1123366.TH3_07857;em_score=226.0;em_evalue=7.53e-76;em_tcov=100.0;em_OGs=COG4311@1|root,COG4311@2|Bacteria,1MZC3@1224|Proteobacteria,2UC8C@28211|Alphaproteobacteria,2JTNT@204441|Rhodospirillales;em_COG_cat=E;em_desc=Sarcosine oxidase, delta subunit family;em_max_annot_lvl=204441|Rhodospirillales;em_PFAMs=SoxD;em_Preferred_name=;em_EC=1.5.3.1;em_KEGG_ko=ko:K00304;em_KEGG_Pathway=ko00260,ko01100,map00260,map01100;em_KEGG_Reaction=R00610;em_KEGG_rclass=RC00060,RC00557;em_BRITE=ko00000,ko00001,ko01000	100	30.01	ko00000,ko00001,ko01000			E	1.5.3.1			ko00260,ko01100,map00260,map01100	R00610		ko:K00304	RC00060,RC00557	COG4311@1|root,COG4311@2|Bacteria,1MZC3@1224|Proteobacteria,2UC8C@28211|Alphaproteobacteria,2JTNT@204441|Rhodospirillales	SoxD		Sarcosine oxidase, delta subunit family	7.53e-76	204441|Rhodospirillales	226	1123366.TH3_07857	100	0.57	0	AGGAG	5-10bp	15.24	20.25	ATG	3.47	0.39		K00304	soxD; sarcosine oxidase, subunit delta [EC:1.5.3.24 1.5.3.1]	1
batch10.bc1021.metaflye_ccs_contig_1_3954	Pseudohoeflea_1940	1_3954_batch10.bc1021.metaflye_ccs_contig_1	batch10.bc1021.metaflye_ccs_contig_1	Prodigal_v2.6.3	CDS	4065846	4066169	56.11	-	0	ID=1_3954_batch10.bc1021.metaflye_ccs_contig_1;partial=00;start_type=ATG;rbs_motif=GGAG/GAGG;rbs_spacer=5-10bp;gc_cont=0.611;conf=100.00;score=56.11;cscore=44.85;sscore=11.26;rscore=8.13;uscore=-1.23;tscore=3.19;em_ID=batch10.bc1021.metaflye_ccs_contig_1_3954;em_target=411684.HPDFL43_15777;em_score=184.0;em_evalue=3.45e-59;em_tcov=100.0;em_OGs=COG4311@1|root,COG4311@2|Bacteria,1MZC3@1224|Proteobacteria,2UC8C@28211|Alphaproteobacteria,43KG9@69277|Phyllobacteriaceae;em_COG_cat=E;em_desc=Sarcosine oxidase, delta subunit;em_max_annot_lvl=28211|Alphaproteobacteria;em_Preferred_name=soxD;em_PFAMs=SoxD;em_EC=1.5.3.1;em_KEGG_ko=ko:K00304;em_KEGG_Pathway=ko00260,ko01100,map00260,map01100;em_KEGG_Reaction=R00610;em_KEGG_rclass=RC00060,RC00557;em_BRITE=ko00000,ko00001,ko01000	100	44.85	ko00000,ko00001,ko01000			E	1.5.3.1			ko00260,ko01100,map00260,map01100	R00610		ko:K00304	RC00060,RC00557	COG4311@1|root,COG4311@2|Bacteria,1MZC3@1224|Proteobacteria,2UC8C@28211|Alphaproteobacteria,43KG9@69277|Phyllobacteriaceae	SoxD	soxD	Sarcosine oxidase, delta subunit	3.45e-59	28211|Alphaproteobacteria	184	411684.HPDFL43_15777	100	0.611	0	GGAG/GAGG	5-10bp	8.13	11.26	ATG	3.19	-1.23		K00304	soxD; sarcosine oxidase, subunit delta [EC:1.5.3.24 1.5.3.1]	1
batch10_bc1019_metaflye_ccs_contig_1_Thalassospira_3859	Thalassospira_1907	1_3859_batch10_bc1019_metaflye_ccs_contig_1_Thalassospira	batch10_bc1019_metaflye_ccs_contig_1_Thalassospira	Prodigal_v2.6.3	CDS	4137611	4138864	166.11	-	0	ID=1_3859_batch10_bc1019_metaflye_ccs_contig_1_Thalassospira;partial=00;start_type=ATG;rbs_motif=GGAG/GAGG;rbs_spacer=5-10bp;gc_cont=0.595;conf=100.00;score=166.11;cscore=150.34;sscore=15.77;rscore=10.54;uscore=2.41;tscore=3.47;em_ID=batch10_bc1019_metaflye_ccs_contig_1_Thalassospira_3859;em_target=1123366.TH3_07852;em_score=837.0;em_evalue=2.87e-307;em_tcov=100.0;em_OGs=COG0665@1|root,COG0665@2|Bacteria,1MVM6@1224|Proteobacteria,2TRM7@28211|Alphaproteobacteria,2JR24@204441|Rhodospirillales;em_COG_cat=E;em_desc=FAD dependent oxidoreductase;em_max_annot_lvl=204441|Rhodospirillales;em_PFAMs=DAO;em_Preferred_name=;em_EC=1.5.3.1;em_KEGG_ko=ko:K00303;em_KEGG_Pathway=ko00260,ko01100,map00260,map01100;em_KEGG_Reaction=R00610;em_KEGG_rclass=RC00060,RC00557;em_BRITE=ko00000,ko00001,ko01000	100	150.34	ko00000,ko00001,ko01000			E	1.5.3.1			ko00260,ko01100,map00260,map01100	R00610		ko:K00303	RC00060,RC00557	COG0665@1|root,COG0665@2|Bacteria,1MVM6@1224|Proteobacteria,2TRM7@28211|Alphaproteobacteria,2JR24@204441|Rhodospirillales	DAO		FAD dependent oxidoreductase	2.9e-307	204441|Rhodospirillales	837	1123366.TH3_07852	100	0.595	0	GGAG/GAGG	5-10bp	10.54	15.77	ATG	3.47	2.41		K00303	soxB; sarcosine oxidase, subunit beta [EC:1.5.3.24 1.5.3.1]	1
batch10.bc1021.metaflye_ccs_contig_1_3955	Pseudohoeflea_1940	1_3955_batch10.bc1021.metaflye_ccs_contig_1	batch10.bc1021.metaflye_ccs_contig_1	Prodigal_v2.6.3	CDS	4066179	4067432	190.18	-	0	ID=1_3955_batch10.bc1021.metaflye_ccs_contig_1;partial=00;start_type=ATG;rbs_motif=GGAG/GAGG;rbs_spacer=5-10bp;gc_cont=0.626;conf=99.99;score=190.18;cscore=178.65;sscore=11.53;rscore=8.13;uscore=0.87;tscore=3.19;em_ID=batch10.bc1021.metaflye_ccs_contig_1_3955;em_target=411684.HPDFL43_15787;em_score=783.0;em_evalue=6.24e-286;em_tcov=100.0;em_OGs=COG0665@1|root,COG0665@2|Bacteria,1MVM6@1224|Proteobacteria,2TRM7@28211|Alphaproteobacteria,43GT9@69277|Phyllobacteriaceae;em_COG_cat=E;em_desc=Sarcosine oxidase beta subunit family;em_max_annot_lvl=28211|Alphaproteobacteria;em_Preferred_name=soxB;em_EC=1.5.3.1;em_KEGG_ko=ko:K00303;em_KEGG_Pathway=ko00260,ko01100,map00260,map01100;em_KEGG_Reaction=R00610;em_KEGG_rclass=RC00060,RC00557;em_BRITE=ko00000,ko00001,ko01000;em_PFAMs=DAO;em_GOs=GO:0005575,GO:0005622,GO:0005623,GO:0005737,GO:0044424,GO:0044464	99.99	178.65	ko00000,ko00001,ko01000			E	1.5.3.1	GO:0005575,GO:0005622,GO:0005623,GO:0005737,GO:0044424,GO:0044464		ko00260,ko01100,map00260,map01100	R00610		ko:K00303	RC00060,RC00557	COG0665@1|root,COG0665@2|Bacteria,1MVM6@1224|Proteobacteria,2TRM7@28211|Alphaproteobacteria,43GT9@69277|Phyllobacteriaceae	DAO	soxB	Sarcosine oxidase beta subunit family	6.2e-286	28211|Alphaproteobacteria	783	411684.HPDFL43_15787	100	0.626	0	GGAG/GAGG	5-10bp	8.13	11.53	ATG	3.19	0.87		K00303	soxB; sarcosine oxidase, subunit beta [EC:1.5.3.24 1.5.3.1]	1
batch10_bc1019_metaflye_ccs_contig_1_Thalassospira_3857	Thalassospira_1907	1_3857_batch10_bc1019_metaflye_ccs_contig_1_Thalassospira	batch10_bc1019_metaflye_ccs_contig_1_Thalassospira	Prodigal_v2.6.3	CDS	4134289	4137282	456.35	-	0	ID=1_3857_batch10_bc1019_metaflye_ccs_contig_1_Thalassospira;partial=00;start_type=ATG;rbs_motif=AGGAG;rbs_spacer=5-10bp;gc_cont=0.597;conf=99.99;score=456.35;cscore=433.80;sscore=22.55;rscore=15.24;uscore=2.55;tscore=3.47;em_ID=batch10_bc1019_metaflye_ccs_contig_1_Thalassospira_3857;em_target=1123366.TH3_07862;em_score=1978.0;em_evalue=0.0;em_tcov=100.0;em_OGs=COG0404@1|root,COG0446@1|root,COG0404@2|Bacteria,COG0446@2|Bacteria,1MVEK@1224|Proteobacteria,2TTD7@28211|Alphaproteobacteria,2JQIX@204441|Rhodospirillales;em_COG_cat=E;em_desc=Belongs to the GcvT family;em_max_annot_lvl=204441|Rhodospirillales;em_PFAMs=FAD_oxidored,Fer2_4,GCV_T,GCV_T_C,Pyr_redox_2;em_Preferred_name=;em_EC=1.5.3.1;em_KEGG_ko=ko:K00302;em_KEGG_Pathway=ko00260,ko01100,map00260,map01100;em_KEGG_Reaction=R00610;em_KEGG_rclass=RC00060,RC00557;em_BRITE=ko00000,ko00001,ko01000	99.99	433.8	ko00000,ko00001,ko01000			E	1.5.3.1			ko00260,ko01100,map00260,map01100	R00610		ko:K00302	RC00060,RC00557	COG0404@1|root,COG0446@1|root,COG0404@2|Bacteria,COG0446@2|Bacteria,1MVEK@1224|Proteobacteria,2TTD7@28211|Alphaproteobacteria,2JQIX@204441|Rhodospirillales	FAD_oxidored,Fer2_4,GCV_T,GCV_T_C,Pyr_redox_2		Belongs to the GcvT family	0	204441|Rhodospirillales	1978	1123366.TH3_07862	100	0.597	0	AGGAG	5-10bp	15.24	22.55	ATG	3.47	2.55		K00302	soxA; sarcosine oxidase, subunit alpha [EC:1.5.3.24 1.5.3.1]	1
batch10.bc1021.metaflye_ccs_contig_1_3953	Pseudohoeflea_1940	1_3953_batch10.bc1021.metaflye_ccs_contig_1	batch10.bc1021.metaflye_ccs_contig_1	Prodigal_v2.6.3	CDS	4062865	4065849	453.51	-	0	ID=1_3953_batch10.bc1021.metaflye_ccs_contig_1;partial=00;start_type=ATG;rbs_motif=GGAG/GAGG;rbs_spacer=5-10bp;gc_cont=0.626;conf=99.99;score=453.51;cscore=440.90;sscore=12.61;rscore=8.13;uscore=-0.97;tscore=3.19;em_ID=batch10.bc1021.metaflye_ccs_contig_1_3953;em_target=411684.HPDFL43_15772;em_score=1602.0;em_evalue=0.0;em_tcov=100.0;em_OGs=COG0404@1|root,COG0446@1|root,COG0404@2|Bacteria,COG0446@2|Bacteria,1MVEK@1224|Proteobacteria,2TTD7@28211|Alphaproteobacteria,43H4K@69277|Phyllobacteriaceae;em_COG_cat=E;em_desc=Belongs to the GcvT family;em_max_annot_lvl=28211|Alphaproteobacteria;em_Preferred_name=soxA;em_EC=1.5.3.1;em_KEGG_ko=ko:K00302;em_KEGG_Pathway=ko00260,ko01100,map00260,map01100;em_KEGG_Reaction=R00610;em_KEGG_rclass=RC00060,RC00557;em_BRITE=ko00000,ko00001,ko01000;em_PFAMs=Fer2_4,GCV_T,GCV_T_C,Pyr_redox_2;em_GOs=GO:0005575,GO:0005622,GO:0005623,GO:0005737,GO:0044424,GO:0044464	99.99	440.9	ko00000,ko00001,ko01000			E	1.5.3.1	GO:0005575,GO:0005622,GO:0005623,GO:0005737,GO:0044424,GO:0044464		ko00260,ko01100,map00260,map01100	R00610		ko:K00302	RC00060,RC00557	COG0404@1|root,COG0446@1|root,COG0404@2|Bacteria,COG0446@2|Bacteria,1MVEK@1224|Proteobacteria,2TTD7@28211|Alphaproteobacteria,43H4K@69277|Phyllobacteriaceae	Fer2_4,GCV_T,GCV_T_C,Pyr_redox_2	soxA	Belongs to the GcvT family	0	28211|Alphaproteobacteria	1602	411684.HPDFL43_15772	100	0.626	0	GGAG/GAGG	5-10bp	8.13	12.61	ATG	3.19	-0.97		K00302	soxA; sarcosine oxidase, subunit alpha [EC:1.5.3.24 1.5.3.1]	1
batch10_bc1018_metaflye_ccs_contig_1_Alteromonas_274	Alteromonas_1904	1_274_batch10_bc1018_metaflye_ccs_contig_1_Alteromonas	batch10_bc1018_metaflye_ccs_contig_1_Alteromonas	Prodigal_v2.6.3	CDS	337005	337892	121.22	#ERROR!	0	ID=1_274_batch10_bc1018_metaflye_ccs_contig_1_Alteromonas;partial=00;start_type=ATG;rbs_motif=GGA/GAG/AGG;rbs_spacer=5-10bp;gc_cont=0.485;conf=100.00;score=121.22;cscore=111.28;sscore=9.94;rscore=3.96;uscore=2.12;tscore=3.85;em_ID=batch10_bc1018_metaflye_ccs_contig_1_Alteromonas_274;em_target=1004785.AMBLS11_16725;em_score=592.0;em_evalue=9.26e-215;em_tcov=100.0;em_OGs=COG0685@1|root,COG0685@2|Bacteria,1MUC9@1224|Proteobacteria,1RMXS@1236|Gammaproteobacteria,465ZB@72275|Alteromonadaceae;em_COG_cat=E;em_desc=reductase;em_max_annot_lvl=1236|Gammaproteobacteria;em_Preferred_name=metF;em_EC=1.5.1.20;em_KEGG_ko=ko:K00297;em_KEGG_Pathway=ko00670,ko00720,ko01100,ko01120,ko01200,ko01523,map00670,map00720,map01100,map01120,map01200,map01523;em_KEGG_Module=M00377;em_KEGG_Reaction=R01224,R07168;em_KEGG_rclass=RC00081;em_BRITE=ko00000,ko00001,ko00002,ko01000;em_PFAMs=MTHFR;em_GOs=GO:0000166,GO:0003674,GO:0003824,GO:0004489,GO:0005488,GO:0005575,GO:0005622,GO:0005623,GO:0005737,GO:0005829,GO:0006082,GO:0006575,GO:0006725,GO:0006730,GO:0006732,GO:0006760,GO:0006807,GO:0008150,GO:0008152,GO:0009058,GO:0009108,GO:0009396,GO:0009987,GO:0016043,GO:0016053,GO:0016491,GO:0016645,GO:0016646,GO:0018130,GO:0019438,GO:0019752,GO:0022607,GO:0034641,GO:0036094,GO:0042398,GO:0042558,GO:0042559,GO:0043167,GO:0043168,GO:0043436,GO:0043603,GO:0043604,GO:0043933,GO:0044085,GO:0044237,GO:0044249,GO:0044271,GO:0044281,GO:0044283,GO:0044424,GO:0044444,GO:0044464,GO:0046394,GO:0046483,GO:0046653,GO:0046654,GO:0048037,GO:0050660,GO:0050662,GO:0051186,GO:0051188,GO:0051259,GO:0051260,GO:0051262,GO:0051289,GO:0055114,GO:0065003,GO:0071704,GO:0071840,GO:0071949,GO:0097159,GO:1901265,GO:1901360,GO:1901362,GO:1901363,GO:1901564,GO:1901566,GO:1901576;em_BiGG_Reaction=iPC815.YPO0117,iSBO_1134.SBO_3961	100	111.28	ko00000,ko00001,ko00002,ko01000	iPC815.YPO0117,iSBO_1134.SBO_3961		E	1.5.1.20	GO:0000166,GO:0003674,GO:0003824,GO:0004489,GO:0005488,GO:0005575,GO:0005622,GO:0005623,GO:0005737,GO:0005829,GO:0006082,GO:0006575,GO:0006725,GO:0006730,GO:0006732,GO:0006760,GO:0006807,GO:0008150,GO:0008152,GO:0009058,GO:0009108,GO:0009396,GO:0009987,GO:0016043,GO:0016053,GO:0016491,GO:0016645,GO:0016646,GO:0018130,GO:0019438,GO:0019752,GO:0022607,GO:0034641,GO:0036094,GO:0042398,GO:0042558,GO:0042559,GO:0043167,GO:0043168,GO:0043436,GO:0043603,GO:0043604,GO:0043933,GO:0044085,GO:0044237,GO:0044249,GO:0044271,GO:0044281,GO:0044283,GO:0044424,GO:0044444,GO:0044464,GO:0046394,GO:0046483,GO:0046653,GO:0046654,GO:0048037,GO:0050660,GO:0050662,GO:0051186,GO:0051188,GO:0051259,GO:0051260,GO:0051262,GO:0051289,GO:0055114,GO:0065003,GO:0071704,GO:0071840,GO:0071949,GO:0097159,GO:1901265,GO:1901360,GO:1901362,GO:1901363,GO:1901564,GO:1901566,GO:1901576	M00377	ko00670,ko00720,ko01100,ko01120,ko01200,ko01523,map00670,map00720,map01100,map01120,map01200,map01523	R01224,R07168		ko:K00297	RC00081	COG0685@1|root,COG0685@2|Bacteria,1MUC9@1224|Proteobacteria,1RMXS@1236|Gammaproteobacteria,465ZB@72275|Alteromonadaceae	MTHFR	metF	reductase	9.3e-215	1236|Gammaproteobacteria	592	1004785.AMBLS11_16725	100	0.485	0	GGA/GAG/AGG	5-10bp	3.96	9.94	ATG	3.85	2.12		K00297	metF, MTHFR; methylenetetrahydrofolate reductase (NADH) [EC:1.5.1.54]	1
batch10_bc1019_metaflye_ccs_contig_1_Thalassospira_3874	Thalassospira_1907	1_3874_batch10_bc1019_metaflye_ccs_contig_1_Thalassospira	batch10_bc1019_metaflye_ccs_contig_1_Thalassospira	Prodigal_v2.6.3	CDS	4153755	4154657	113.76	#ERROR!	0	ID=1_3874_batch10_bc1019_metaflye_ccs_contig_1_Thalassospira;partial=00;start_type=ATG;rbs_motif=AGGA;rbs_spacer=5-10bp;gc_cont=0.551;conf=100.00;score=113.76;cscore=101.04;sscore=12.72;rscore=8.18;uscore=1.07;tscore=3.47;em_ID=batch10_bc1019_metaflye_ccs_contig_1_Thalassospira_3874;em_target=1123366.TH3_07777;em_score=610.0;em_evalue=1.33e-221;em_tcov=100.0;em_OGs=COG0685@1|root,COG0685@2|Bacteria,1MUC9@1224|Proteobacteria,2TQZA@28211|Alphaproteobacteria,2JQ95@204441|Rhodospirillales;em_COG_cat=E;em_desc=Methylenetetrahydrofolate reductase;em_max_annot_lvl=204441|Rhodospirillales;em_Preferred_name=metF;em_PFAMs=MTHFR;em_EC=1.5.1.20;em_KEGG_ko=ko:K00297;em_KEGG_Pathway=ko00670,ko00720,ko01100,ko01120,ko01200,ko01523,map00670,map00720,map01100,map01120,map01200,map01523;em_KEGG_Module=M00377;em_KEGG_Reaction=R01224,R07168;em_KEGG_rclass=RC00081;em_BRITE=ko00000,ko00001,ko00002,ko01000	100	101.04	ko00000,ko00001,ko00002,ko01000			E	1.5.1.20		M00377	ko00670,ko00720,ko01100,ko01120,ko01200,ko01523,map00670,map00720,map01100,map01120,map01200,map01523	R01224,R07168		ko:K00297	RC00081	COG0685@1|root,COG0685@2|Bacteria,1MUC9@1224|Proteobacteria,2TQZA@28211|Alphaproteobacteria,2JQ95@204441|Rhodospirillales	MTHFR	metF	Methylenetetrahydrofolate reductase	1.3e-221	204441|Rhodospirillales	610	1123366.TH3_07777	100	0.551	0	AGGA	5-10bp	8.18	12.72	ATG	3.47	1.07		K00297	metF, MTHFR; methylenetetrahydrofolate reductase (NADH) [EC:1.5.1.54]	1
batch10_bc1022_metaflye_ccs_contig_1_Marinobacter_2407	Marinobacter_1943	1_2407_batch10_bc1022_metaflye_ccs_contig_1_Marinobacter	batch10_bc1022_metaflye_ccs_contig_1_Marinobacter	Prodigal_v2.6.3	CDS	2621729	2622598	147.08	#ERROR!	0	ID=1_2407_batch10_bc1022_metaflye_ccs_contig_1_Marinobacter;partial=00;start_type=ATG;rbs_motif=GGA/GAG/AGG;rbs_spacer=5-10bp;gc_cont=0.594;conf=100.00;score=147.08;cscore=139.87;sscore=7.21;rscore=1.55;uscore=0.45;tscore=4.07;em_ID=batch10_bc1022_metaflye_ccs_contig_1_Marinobacter_2407;em_target=443152.MDG893_03320;em_score=582.0;em_evalue=5.35e-211;em_tcov=100.0;em_OGs=COG0685@1|root,COG0685@2|Bacteria,1MUC9@1224|Proteobacteria,1RMXS@1236|Gammaproteobacteria,465ZB@72275|Alteromonadaceae;em_COG_cat=E;em_desc=reductase;em_max_annot_lvl=1236|Gammaproteobacteria;em_Preferred_name=metF;em_EC=1.5.1.20;em_KEGG_ko=ko:K00297;em_KEGG_Pathway=ko00670,ko00720,ko01100,ko01120,ko01200,ko01523,map00670,map00720,map01100,map01120,map01200,map01523;em_KEGG_Module=M00377;em_KEGG_Reaction=R01224,R07168;em_KEGG_rclass=RC00081;em_BRITE=ko00000,ko00001,ko00002,ko01000;em_PFAMs=MTHFR;em_GOs=GO:0000166,GO:0003674,GO:0003824,GO:0004489,GO:0005488,GO:0005575,GO:0005622,GO:0005623,GO:0005737,GO:0005829,GO:0006082,GO:0006575,GO:0006725,GO:0006730,GO:0006732,GO:0006760,GO:0006807,GO:0008150,GO:0008152,GO:0009058,GO:0009108,GO:0009396,GO:0009987,GO:0016043,GO:0016053,GO:0016491,GO:0016645,GO:0016646,GO:0018130,GO:0019438,GO:0019752,GO:0022607,GO:0034641,GO:0036094,GO:0042398,GO:0042558,GO:0042559,GO:0043167,GO:0043168,GO:0043436,GO:0043603,GO:0043604,GO:0043933,GO:0044085,GO:0044237,GO:0044249,GO:0044271,GO:0044281,GO:0044283,GO:0044424,GO:0044444,GO:0044464,GO:0046394,GO:0046483,GO:0046653,GO:0046654,GO:0048037,GO:0050660,GO:0050662,GO:0051186,GO:0051188,GO:0051259,GO:0051260,GO:0051262,GO:0051289,GO:0055114,GO:0065003,GO:0071704,GO:0071840,GO:0071949,GO:0097159,GO:1901265,GO:1901360,GO:1901362,GO:1901363,GO:1901564,GO:1901566,GO:1901576;em_BiGG_Reaction=iPC815.YPO0117,iSBO_1134.SBO_3961	100	139.87	ko00000,ko00001,ko00002,ko01000	iPC815.YPO0117,iSBO_1134.SBO_3961		E	1.5.1.20	GO:0000166,GO:0003674,GO:0003824,GO:0004489,GO:0005488,GO:0005575,GO:0005622,GO:0005623,GO:0005737,GO:0005829,GO:0006082,GO:0006575,GO:0006725,GO:0006730,GO:0006732,GO:0006760,GO:0006807,GO:0008150,GO:0008152,GO:0009058,GO:0009108,GO:0009396,GO:0009987,GO:0016043,GO:0016053,GO:0016491,GO:0016645,GO:0016646,GO:0018130,GO:0019438,GO:0019752,GO:0022607,GO:0034641,GO:0036094,GO:0042398,GO:0042558,GO:0042559,GO:0043167,GO:0043168,GO:0043436,GO:0043603,GO:0043604,GO:0043933,GO:0044085,GO:0044237,GO:0044249,GO:0044271,GO:0044281,GO:0044283,GO:0044424,GO:0044444,GO:0044464,GO:0046394,GO:0046483,GO:0046653,GO:0046654,GO:0048037,GO:0050660,GO:0050662,GO:0051186,GO:0051188,GO:0051259,GO:0051260,GO:0051262,GO:0051289,GO:0055114,GO:0065003,GO:0071704,GO:0071840,GO:0071949,GO:0097159,GO:1901265,GO:1901360,GO:1901362,GO:1901363,GO:1901564,GO:1901566,GO:1901576	M00377	ko00670,ko00720,ko01100,ko01120,ko01200,ko01523,map00670,map00720,map01100,map01120,map01200,map01523	R01224,R07168		ko:K00297	RC00081	COG0685@1|root,COG0685@2|Bacteria,1MUC9@1224|Proteobacteria,1RMXS@1236|Gammaproteobacteria,465ZB@72275|Alteromonadaceae	MTHFR	metF	reductase	5.4e-211	1236|Gammaproteobacteria	582	443152.MDG893_03320	100	0.594	0	GGA/GAG/AGG	5-10bp	1.55	7.21	ATG	4.07	0.45		K00297	metF, MTHFR; methylenetetrahydrofolate reductase (NADH) [EC:1.5.1.54]	1
batch10_bc1022_metaflye_ccs_contig_1_Marinobacter_362	Marinobacter_1943	1_362_batch10_bc1022_metaflye_ccs_contig_1_Marinobacter	batch10_bc1022_metaflye_ccs_contig_1_Marinobacter	Prodigal_v2.6.3	CDS	390686	391630	81.36	#ERROR!	0	ID=1_362_batch10_bc1022_metaflye_ccs_contig_1_Marinobacter;partial=00;start_type=ATG;rbs_motif=GGA/GAG/AGG;rbs_spacer=5-10bp;gc_cont=0.604;conf=100.00;score=81.36;cscore=77.35;sscore=4.00;rscore=1.55;uscore=-1.62;tscore=4.07;em_ID=batch10_bc1022_metaflye_ccs_contig_1_Marinobacter_362;em_target=443152.MDG893_11086;em_score=591.0;em_evalue=9.63e-214;em_tcov=100.0;em_OGs=COG0685@1|root,COG0685@2|Bacteria,1MVWT@1224|Proteobacteria,1SB13@1236|Gammaproteobacteria;em_COG_cat=E;em_desc=Methylenetetrahydrofolate reductase;em_max_annot_lvl=1236|Gammaproteobacteria;em_Preferred_name=;em_PFAMs=MTHFR;em_EC=1.5.1.20;em_KEGG_ko=ko:K00297;em_KEGG_Pathway=ko00670,ko00720,ko01100,ko01120,ko01200,ko01523,map00670,map00720,map01100,map01120,map01200,map01523;em_KEGG_Module=M00377;em_KEGG_Reaction=R01224,R07168;em_KEGG_rclass=RC00081;em_BRITE=ko00000,ko00001,ko00002,ko01000	100	77.35	ko00000,ko00001,ko00002,ko01000			E	1.5.1.20		M00377	ko00670,ko00720,ko01100,ko01120,ko01200,ko01523,map00670,map00720,map01100,map01120,map01200,map01523	R01224,R07168		ko:K00297	RC00081	COG0685@1|root,COG0685@2|Bacteria,1MVWT@1224|Proteobacteria,1SB13@1236|Gammaproteobacteria	MTHFR		Methylenetetrahydrofolate reductase	9.6e-214	1236|Gammaproteobacteria	591	443152.MDG893_11086	100	0.604	0	GGA/GAG/AGG	5-10bp	1.55	4	ATG	4.07	-1.62		K00297	metF, MTHFR; methylenetetrahydrofolate reductase (NADH) [EC:1.5.1.54]	1
batch10.bc1021.metaflye_ccs_contig_1_3252	Pseudohoeflea_1940	1_3252_batch10.bc1021.metaflye_ccs_contig_1	batch10.bc1021.metaflye_ccs_contig_1	Prodigal_v2.6.3	CDS	3326143	3327231	166.88	#ERROR!	0	ID=1_3252_batch10.bc1021.metaflye_ccs_contig_1;partial=00;start_type=ATG;rbs_motif=GGAGG;rbs_spacer=5-10bp;gc_cont=0.637;conf=100.00;score=166.88;cscore=150.13;sscore=16.76;rscore=12.27;uscore=-0.07;tscore=3.19;em_ID=batch10.bc1021.metaflye_ccs_contig_1_3252;em_target=311403.Arad_2828;em_score=596.0;em_evalue=8.61e-214;em_tcov=91.8;em_OGs=COG0685@1|root,COG0685@2|Bacteria,1MXTZ@1224|Proteobacteria,2TWKE@28211|Alphaproteobacteria,4BCGP@82115|Rhizobiaceae;em_COG_cat=E;em_desc=Methylenetetrahydrofolate reductase;em_max_annot_lvl=28211|Alphaproteobacteria;em_PFAMs=MTHFR;em_Preferred_name=	100	150.13				E									COG0685@1|root,COG0685@2|Bacteria,1MXTZ@1224|Proteobacteria,2TWKE@28211|Alphaproteobacteria,4BCGP@82115|Rhizobiaceae	MTHFR		Methylenetetrahydrofolate reductase	8.6e-214	28211|Alphaproteobacteria	596	311403.Arad_2828	91.8	0.637	0	GGAGG	5-10bp	12.27	16.76	ATG	3.19	-0.07		K00297	metF, MTHFR; methylenetetrahydrofolate reductase (NADH) [EC:1.5.1.54]	1
batch10.bc1021.metaflye_ccs_contig_1_3416	Pseudohoeflea_1940	1_3416_batch10.bc1021.metaflye_ccs_contig_1	batch10.bc1021.metaflye_ccs_contig_1	Prodigal_v2.6.3	CDS	3498454	3499374	137.68	-	0	ID=1_3416_batch10.bc1021.metaflye_ccs_contig_1;partial=00;start_type=ATG;rbs_motif=AGGA;rbs_spacer=5-10bp;gc_cont=0.608;conf=100.00;score=137.68;cscore=125.21;sscore=12.47;rscore=8.49;uscore=-0.47;tscore=3.19;em_ID=batch10.bc1021.metaflye_ccs_contig_1_3416;em_target=1547437.LL06_24300;em_score=475.0;em_evalue=5.94e-168;em_tcov=95.4;em_OGs=COG0685@1|root,COG0685@2|Bacteria,1MUC9@1224|Proteobacteria,2TQZA@28211|Alphaproteobacteria,43J09@69277|Phyllobacteriaceae;em_COG_cat=E;em_desc=Methylenetetrahydrofolate reductase;em_max_annot_lvl=28211|Alphaproteobacteria;em_Preferred_name=metF;em_PFAMs=MTHFR;em_EC=1.5.1.20;em_KEGG_ko=ko:K00297;em_KEGG_Pathway=ko00670,ko00720,ko01100,ko01120,ko01200,ko01523,map00670,map00720,map01100,map01120,map01200,map01523;em_KEGG_Module=M00377;em_KEGG_Reaction=R01224,R07168;em_KEGG_rclass=RC00081;em_BRITE=ko00000,ko00001,ko00002,ko01000;em_GOs=GO:0003674,GO:0003824,GO:0004489,GO:0005575,GO:0005622,GO:0005623,GO:0005737,GO:0005829,GO:0006730,GO:0008150,GO:0008152,GO:0009987,GO:0016491,GO:0016645,GO:0016646,GO:0044237,GO:0044281,GO:0044424,GO:0044444,GO:0044464,GO:0055114	100	125.21	ko00000,ko00001,ko00002,ko01000			E	1.5.1.20	GO:0003674,GO:0003824,GO:0004489,GO:0005575,GO:0005622,GO:0005623,GO:0005737,GO:0005829,GO:0006730,GO:0008150,GO:0008152,GO:0009987,GO:0016491,GO:0016645,GO:0016646,GO:0044237,GO:0044281,GO:0044424,GO:0044444,GO:0044464,GO:0055114	M00377	ko00670,ko00720,ko01100,ko01120,ko01200,ko01523,map00670,map00720,map01100,map01120,map01200,map01523	R01224,R07168		ko:K00297	RC00081	COG0685@1|root,COG0685@2|Bacteria,1MUC9@1224|Proteobacteria,2TQZA@28211|Alphaproteobacteria,43J09@69277|Phyllobacteriaceae	MTHFR	metF	Methylenetetrahydrofolate reductase	5.9e-168	28211|Alphaproteobacteria	475	1547437.LL06_24300	95.4	0.608	0	AGGA	5-10bp	8.49	12.47	ATG	3.19	-0.47		K00297	metF, MTHFR; methylenetetrahydrofolate reductase (NADH) [EC:1.5.1.54]	1
MED4_genome_158	MED4	1_158_MED4_genome	MED4_genome	Prodigal_v2.6.3	CDS	150609	151499	130.86	-	0	ID=1_158_MED4_genome;partial=00;start_type=TTG;rbs_motif=AAA;rbs_spacer=4bp;gc_cont=0.329;conf=100.00;score=130.86;cscore=135.39;sscore=-4.53;rscore=0.86;uscore=0.27;tscore=-5.01;em_ID=MED4_genome_158;em_target=59919.PMM0153;em_score=575.0;em_evalue=1.03e-207;em_tcov=100.0;em_OGs=COG0685@1|root,COG0685@2|Bacteria,1G0GF@1117|Cyanobacteria,1MKKW@1212|Prochloraceae;em_COG_cat=C;em_desc=Alternative locus ID;em_max_annot_lvl=1117|Cyanobacteria;em_Preferred_name=metF;em_PFAMs=MTHFR;em_EC=1.5.1.20;em_KEGG_ko=ko:K00297;em_KEGG_Pathway=ko00670,ko00720,ko01100,ko01120,ko01200,ko01523,map00670,map00720,map01100,map01120,map01200,map01523;em_KEGG_Module=M00377;em_KEGG_Reaction=R01224,R07168;em_KEGG_rclass=RC00081;em_BRITE=ko00000,ko00001,ko00002,ko01000	100	135.39	ko00000,ko00001,ko00002,ko01000			C	1.5.1.20		M00377	ko00670,ko00720,ko01100,ko01120,ko01200,ko01523,map00670,map00720,map01100,map01120,map01200,map01523	R01224,R07168		ko:K00297	RC00081	COG0685@1|root,COG0685@2|Bacteria,1G0GF@1117|Cyanobacteria,1MKKW@1212|Prochloraceae	MTHFR	metF	Alternative locus ID	1e-207	1117|Cyanobacteria	575	59919.PMM0153	100	0.329	0	AAA	4bp	0.86	-4.53	TTG	-5.01	0.27		K00297	metF, MTHFR; methylenetetrahydrofolate reductase (NADH) [EC:1.5.1.54]	1
batch10_bc1018_metaflye_ccs_contig_1_Alteromonas_1316	Alteromonas_1904	1_1316_batch10_bc1018_metaflye_ccs_contig_1_Alteromonas	batch10_bc1018_metaflye_ccs_contig_1_Alteromonas	Prodigal_v2.6.3	CDS	1550475	1550984	54.49	#ERROR!	0	ID=1_1316_batch10_bc1018_metaflye_ccs_contig_1_Alteromonas;partial=00;start_type=ATG;rbs_motif=GGA/GAG/AGG;rbs_spacer=5-10bp;gc_cont=0.451;conf=100.00;score=54.49;cscore=47.21;sscore=7.28;rscore=3.96;uscore=-0.53;tscore=3.85;em_ID=batch10_bc1018_metaflye_ccs_contig_1_Alteromonas_1316;em_target=1004785.AMBLS11_02630;em_score=300.0;em_evalue=2.65e-103;em_tcov=100.0;em_OGs=COG0262@1|root,COG0262@2|Bacteria,1RH0P@1224|Proteobacteria,1S5VH@1236|Gammaproteobacteria,4678W@72275|Alteromonadaceae;em_COG_cat=H;em_desc=Key enzyme in folate metabolism. Catalyzes an essential reaction for de novo glycine and purine synthesis, and for DNA precursor synthesis;em_max_annot_lvl=1236|Gammaproteobacteria;em_Preferred_name=folA;em_PFAMs=DHFR_1;em_EC=1.5.1.3;em_KEGG_ko=ko:K00287,ko:K18590;em_KEGG_Pathway=ko00670,ko00790,ko01100,ko01523,map00670,map00790,map01100,map01523;em_KEGG_Module=M00126,M00840;em_KEGG_Reaction=R00936,R00937,R00939,R00940,R02235,R02236,R11765;em_KEGG_rclass=RC00109,RC00110,RC00158;em_BRITE=br01600,ko00000,ko00001,ko00002,ko01000,ko01504;em_GOs=GO:0000166,GO:0003674,GO:0003824,GO:0004146,GO:0005488,GO:0005542,GO:0005575,GO:0005622,GO:0005623,GO:0005737,GO:0005829,GO:0008144,GO:0008150,GO:0008152,GO:0016491,GO:0016645,GO:0016646,GO:0019842,GO:0031406,GO:0033218,GO:0036094,GO:0042221,GO:0042493,GO:0043167,GO:0043168,GO:0043177,GO:0044424,GO:0044444,GO:0044464,GO:0048037,GO:0050661,GO:0050662,GO:0050896,GO:0051870,GO:0051871,GO:0055114,GO:0070401,GO:0070402,GO:0072341,GO:0097159,GO:1901265,GO:1901363;em_BiGG_Reaction=iECBD_1354.ECBD_3567,iECDH1ME8569_1439.ECDH1ME8569_0047,iECNA114_1301.ECNA114_0036,iEcDH1_1363.EcDH1_3551,iEcSMS35_1347.EcSMS35_0050,iG2583_1286.G2583_0050,iJN746.PP_5132,iNRG857_1313.NRG857_00250,iUMN146_1321.UM146_23020	100	47.21	br01600,ko00000,ko00001,ko00002,ko01000,ko01504	iECBD_1354.ECBD_3567,iECDH1ME8569_1439.ECDH1ME8569_0047,iECNA114_1301.ECNA114_0036,iEcDH1_1363.EcDH1_3551,iEcSMS35_1347.EcSMS35_0050,iG2583_1286.G2583_0050,iJN746.PP_5132,iNRG857_1313.NRG857_00250,iUMN146_1321.UM146_23020		H	1.5.1.3	GO:0000166,GO:0003674,GO:0003824,GO:0004146,GO:0005488,GO:0005542,GO:0005575,GO:0005622,GO:0005623,GO:0005737,GO:0005829,GO:0008144,GO:0008150,GO:0008152,GO:0016491,GO:0016645,GO:0016646,GO:0019842,GO:0031406,GO:0033218,GO:0036094,GO:0042221,GO:0042493,GO:0043167,GO:0043168,GO:0043177,GO:0044424,GO:0044444,GO:0044464,GO:0048037,GO:0050661,GO:0050662,GO:0050896,GO:0051870,GO:0051871,GO:0055114,GO:0070401,GO:0070402,GO:0072341,GO:0097159,GO:1901265,GO:1901363	M00126,M00840	ko00670,ko00790,ko01100,ko01523,map00670,map00790,map01100,map01523	R00936,R00937,R00939,R00940,R02235,R02236,R11765		ko:K00287,ko:K18590	RC00109,RC00110,RC00158	COG0262@1|root,COG0262@2|Bacteria,1RH0P@1224|Proteobacteria,1S5VH@1236|Gammaproteobacteria,4678W@72275|Alteromonadaceae	DHFR_1	folA	Key enzyme in folate metabolism. Catalyzes an essential reaction for de novo glycine and purine synthesis, and for DNA precursor synthesis	2.7e-103	1236|Gammaproteobacteria	300	1004785.AMBLS11_02630	100	0.451	0	GGA/GAG/AGG	5-10bp	3.96	7.28	ATG	3.85	-0.53		K00287	DHFR, folA; dihydrofolate reductase [EC:1.5.1.3]	1
batch10_bc1019_metaflye_ccs_contig_1_Thalassospira_1696	Thalassospira_1907	1_1696_batch10_bc1019_metaflye_ccs_contig_1_Thalassospira	batch10_bc1019_metaflye_ccs_contig_1_Thalassospira	Prodigal_v2.6.3	CDS	1780531	1781070	77.11	#ERROR!	0	ID=1_1696_batch10_bc1019_metaflye_ccs_contig_1_Thalassospira;partial=00;start_type=ATG;rbs_motif=AGxAGG/AGGxGG;rbs_spacer=5-10bp;gc_cont=0.546;conf=100.00;score=77.11;cscore=67.18;sscore=9.93;rscore=5.17;uscore=-0.60;tscore=3.47;em_ID=batch10_bc1019_metaflye_ccs_contig_1_Thalassospira_1696;em_target=1123366.TH3_12600;em_score=349.0;em_evalue=2.8e-122;em_tcov=99.4;em_OGs=COG0262@1|root,COG0262@2|Bacteria,1RH0P@1224|Proteobacteria,2U9GC@28211|Alphaproteobacteria,2JTB3@204441|Rhodospirillales;em_COG_cat=H;em_desc=Key enzyme in folate metabolism. Catalyzes an essential reaction for de novo glycine and purine synthesis, and for DNA precursor synthesis;em_max_annot_lvl=204441|Rhodospirillales;em_PFAMs=DHFR_1;em_Preferred_name=;em_EC=1.5.1.3;em_KEGG_ko=ko:K00287;em_KEGG_Pathway=ko00670,ko00790,ko01100,ko01523,map00670,map00790,map01100,map01523;em_KEGG_Module=M00126,M00840;em_KEGG_Reaction=R00936,R00937,R00939,R00940,R02235,R02236,R11765;em_KEGG_rclass=RC00109,RC00110,RC00158;em_BRITE=ko00000,ko00001,ko00002,ko01000	100	67.18	ko00000,ko00001,ko00002,ko01000			H	1.5.1.3		M00126,M00840	ko00670,ko00790,ko01100,ko01523,map00670,map00790,map01100,map01523	R00936,R00937,R00939,R00940,R02235,R02236,R11765		ko:K00287	RC00109,RC00110,RC00158	COG0262@1|root,COG0262@2|Bacteria,1RH0P@1224|Proteobacteria,2U9GC@28211|Alphaproteobacteria,2JTB3@204441|Rhodospirillales	DHFR_1		Key enzyme in folate metabolism. Catalyzes an essential reaction for de novo glycine and purine synthesis, and for DNA precursor synthesis	2.8e-122	204441|Rhodospirillales	349	1123366.TH3_12600	99.4	0.546	0	AGxAGG/AGGxGG	5-10bp	5.17	9.93	ATG	3.47	-0.6		K00287	DHFR, folA; dihydrofolate reductase [EC:1.5.1.3]	1
batch10_bc1022_metaflye_ccs_contig_1_Marinobacter_54	Marinobacter_1943	1_54_batch10_bc1022_metaflye_ccs_contig_1_Marinobacter	batch10_bc1022_metaflye_ccs_contig_1_Marinobacter	Prodigal_v2.6.3	CDS	64664	65179	45.85	#ERROR!	0	ID=1_54_batch10_bc1022_metaflye_ccs_contig_1_Marinobacter;partial=00;start_type=ATG;rbs_motif=AGGAG/GGAGG;rbs_spacer=11-12bp;gc_cont=0.556;conf=100.00;score=45.85;cscore=38.15;sscore=7.70;rscore=5.29;uscore=-1.00;tscore=4.07;em_ID=batch10_bc1022_metaflye_ccs_contig_1_Marinobacter_54;em_target=443152.MDG893_12580;em_score=335.0;em_evalue=5.06e-117;em_tcov=100.0;em_OGs=COG0262@1|root,COG0262@2|Bacteria,1RH0P@1224|Proteobacteria,1S5VH@1236|Gammaproteobacteria,4678W@72275|Alteromonadaceae;em_COG_cat=H;em_desc=Key enzyme in folate metabolism. Catalyzes an essential reaction for de novo glycine and purine synthesis, and for DNA precursor synthesis;em_max_annot_lvl=1236|Gammaproteobacteria;em_Preferred_name=folA;em_PFAMs=DHFR_1;em_EC=1.5.1.3;em_KEGG_ko=ko:K00287,ko:K18590;em_KEGG_Pathway=ko00670,ko00790,ko01100,ko01523,map00670,map00790,map01100,map01523;em_KEGG_Module=M00126,M00840;em_KEGG_Reaction=R00936,R00937,R00939,R00940,R02235,R02236,R11765;em_KEGG_rclass=RC00109,RC00110,RC00158;em_BRITE=br01600,ko00000,ko00001,ko00002,ko01000,ko01504;em_GOs=GO:0000166,GO:0003674,GO:0003824,GO:0004146,GO:0005488,GO:0005542,GO:0005575,GO:0005622,GO:0005623,GO:0005737,GO:0005829,GO:0008144,GO:0008150,GO:0008152,GO:0016491,GO:0016645,GO:0016646,GO:0019842,GO:0031406,GO:0033218,GO:0036094,GO:0042221,GO:0042493,GO:0043167,GO:0043168,GO:0043177,GO:0044424,GO:0044444,GO:0044464,GO:0048037,GO:0050661,GO:0050662,GO:0050896,GO:0051870,GO:0051871,GO:0055114,GO:0070401,GO:0070402,GO:0072341,GO:0097159,GO:1901265,GO:1901363;em_BiGG_Reaction=iECBD_1354.ECBD_3567,iECDH1ME8569_1439.ECDH1ME8569_0047,iECNA114_1301.ECNA114_0036,iEcDH1_1363.EcDH1_3551,iEcSMS35_1347.EcSMS35_0050,iG2583_1286.G2583_0050,iJN746.PP_5132,iNRG857_1313.NRG857_00250,iUMN146_1321.UM146_23020	100	38.15	br01600,ko00000,ko00001,ko00002,ko01000,ko01504	iECBD_1354.ECBD_3567,iECDH1ME8569_1439.ECDH1ME8569_0047,iECNA114_1301.ECNA114_0036,iEcDH1_1363.EcDH1_3551,iEcSMS35_1347.EcSMS35_0050,iG2583_1286.G2583_0050,iJN746.PP_5132,iNRG857_1313.NRG857_00250,iUMN146_1321.UM146_23020		H	1.5.1.3	GO:0000166,GO:0003674,GO:0003824,GO:0004146,GO:0005488,GO:0005542,GO:0005575,GO:0005622,GO:0005623,GO:0005737,GO:0005829,GO:0008144,GO:0008150,GO:0008152,GO:0016491,GO:0016645,GO:0016646,GO:0019842,GO:0031406,GO:0033218,GO:0036094,GO:0042221,GO:0042493,GO:0043167,GO:0043168,GO:0043177,GO:0044424,GO:0044444,GO:0044464,GO:0048037,GO:0050661,GO:0050662,GO:0050896,GO:0051870,GO:0051871,GO:0055114,GO:0070401,GO:0070402,GO:0072341,GO:0097159,GO:1901265,GO:1901363	M00126,M00840	ko00670,ko00790,ko01100,ko01523,map00670,map00790,map01100,map01523	R00936,R00937,R00939,R00940,R02235,R02236,R11765		ko:K00287,ko:K18590	RC00109,RC00110,RC00158	COG0262@1|root,COG0262@2|Bacteria,1RH0P@1224|Proteobacteria,1S5VH@1236|Gammaproteobacteria,4678W@72275|Alteromonadaceae	DHFR_1	folA	Key enzyme in folate metabolism. Catalyzes an essential reaction for de novo glycine and purine synthesis, and for DNA precursor synthesis	5.1e-117	1236|Gammaproteobacteria	335	443152.MDG893_12580	100	0.556	0	AGGAG/GGAGG	11-12bp	5.29	7.7	ATG	4.07	-1		K00287	DHFR, folA; dihydrofolate reductase [EC:1.5.1.3]	1
batch10.bc1021.metaflye_ccs_contig_1_3331	Pseudohoeflea_1940	1_3331_batch10.bc1021.metaflye_ccs_contig_1	batch10.bc1021.metaflye_ccs_contig_1	Prodigal_v2.6.3	CDS	3402010	3402549	73.37	-	0	ID=1_3331_batch10.bc1021.metaflye_ccs_contig_1;partial=00;start_type=ATG;rbs_motif=None;rbs_spacer=None;gc_cont=0.619;conf=100.00;score=73.37;cscore=75.39;sscore=-2.01;rscore=-6.53;uscore=0.09;tscore=3.19;em_ID=batch10.bc1021.metaflye_ccs_contig_1_3331;em_target=1336235.JAEG01000001_gene2355;em_score=192.0;em_evalue=3.18e-60;em_tcov=92.4;em_OGs=COG0262@1|root,COG0262@2|Bacteria,1RH0P@1224|Proteobacteria,2U9GC@28211|Alphaproteobacteria,4BCT5@82115|Rhizobiaceae;em_COG_cat=H;em_desc=Key enzyme in folate metabolism. Catalyzes an essential reaction for de novo glycine and purine synthesis, and for DNA precursor synthesis;em_max_annot_lvl=28211|Alphaproteobacteria;em_Preferred_name=folA;em_PFAMs=DHFR_1;em_EC=1.5.1.3;em_KEGG_ko=ko:K00287;em_KEGG_Pathway=ko00670,ko00790,ko01100,ko01523,map00670,map00790,map01100,map01523;em_KEGG_Module=M00126,M00840;em_KEGG_Reaction=R00936,R00937,R00939,R00940,R02235,R02236,R11765;em_KEGG_rclass=RC00109,RC00110,RC00158;em_BRITE=ko00000,ko00001,ko00002,ko01000;em_GOs=	100	75.39	ko00000,ko00001,ko00002,ko01000			H	1.5.1.3		M00126,M00840	ko00670,ko00790,ko01100,ko01523,map00670,map00790,map01100,map01523	R00936,R00937,R00939,R00940,R02235,R02236,R11765		ko:K00287	RC00109,RC00110,RC00158	COG0262@1|root,COG0262@2|Bacteria,1RH0P@1224|Proteobacteria,2U9GC@28211|Alphaproteobacteria,4BCT5@82115|Rhizobiaceae	DHFR_1	folA	Key enzyme in folate metabolism. Catalyzes an essential reaction for de novo glycine and purine synthesis, and for DNA precursor synthesis	3.18e-60	28211|Alphaproteobacteria	192	1336235.JAEG01000001_gene2355	92.4	0.619	0	None	None	-6.53	-2.01	ATG	3.19	0.09		K00287	DHFR, folA; dihydrofolate reductase [EC:1.5.1.3]	1
batch10_bc1018_metaflye_ccs_contig_1_Alteromonas_3922	Alteromonas_1904	1_3922_batch10_bc1018_metaflye_ccs_contig_1_Alteromonas	batch10_bc1018_metaflye_ccs_contig_1_Alteromonas	Prodigal_v2.6.3	CDS	4592329	4593150	119.66	#ERROR!	0	ID=1_3922_batch10_bc1018_metaflye_ccs_contig_1_Alteromonas;partial=00;start_type=ATG;rbs_motif=AGGA;rbs_spacer=5-10bp;gc_cont=0.474;conf=100.00;score=119.66;cscore=103.59;sscore=16.07;rscore=11.71;uscore=0.51;tscore=3.85;em_ID=batch10_bc1018_metaflye_ccs_contig_1_Alteromonas_3922;em_target=1004785.AMBLS11_14225;em_score=530.0;em_evalue=1.19e-190;em_tcov=100.0;em_OGs=COG0345@1|root,COG0345@2|Bacteria,1R5J1@1224|Proteobacteria,1RNQK@1236|Gammaproteobacteria,466CZ@72275|Alteromonadaceae;em_COG_cat=E;em_desc=Catalyzes the reduction of 1-pyrroline-5-carboxylate (PCA) to L-proline;em_max_annot_lvl=1236|Gammaproteobacteria;em_Preferred_name=proC;em_PFAMs=F420_oxidored,P5CR_dimer;em_EC=1.5.1.2;em_KEGG_ko=ko:K00286;em_KEGG_Pathway=ko00330,ko01100,ko01110,ko01130,ko01230,map00330,map01100,map01110,map01130,map01230;em_KEGG_Module=M00015;em_KEGG_Reaction=R01248,R01251,R03291,R03293;em_KEGG_rclass=RC00054,RC00083;em_BRITE=ko00000,ko00001,ko00002,ko01000;em_GOs=GO:0003674,GO:0003824,GO:0004735,GO:0005488,GO:0005515,GO:0005575,GO:0005622,GO:0005623,GO:0005737,GO:0005829,GO:0006082,GO:0006520,GO:0006560,GO:0006561,GO:0006807,GO:0008150,GO:0008152,GO:0008652,GO:0009058,GO:0009064,GO:0009084,GO:0009987,GO:0016053,GO:0016491,GO:0016645,GO:0016646,GO:0017144,GO:0018130,GO:0019752,GO:0042802,GO:0043436,GO:0044237,GO:0044238,GO:0044249,GO:0044281,GO:0044283,GO:0044424,GO:0044444,GO:0044464,GO:0046394,GO:0046483,GO:0055114,GO:0055129,GO:0071704,GO:1901360,GO:1901362,GO:1901564,GO:1901566,GO:1901576,GO:1901605,GO:1901607;em_BiGG_Reaction=iSBO_1134.SBO_0282,ic_1306.c0493	100	103.59	ko00000,ko00001,ko00002,ko01000	iSBO_1134.SBO_0282,ic_1306.c0493		E	1.5.1.2	GO:0003674,GO:0003824,GO:0004735,GO:0005488,GO:0005515,GO:0005575,GO:0005622,GO:0005623,GO:0005737,GO:0005829,GO:0006082,GO:0006520,GO:0006560,GO:0006561,GO:0006807,GO:0008150,GO:0008152,GO:0008652,GO:0009058,GO:0009064,GO:0009084,GO:0009987,GO:0016053,GO:0016491,GO:0016645,GO:0016646,GO:0017144,GO:0018130,GO:0019752,GO:0042802,GO:0043436,GO:0044237,GO:0044238,GO:0044249,GO:0044281,GO:0044283,GO:0044424,GO:0044444,GO:0044464,GO:0046394,GO:0046483,GO:0055114,GO:0055129,GO:0071704,GO:1901360,GO:1901362,GO:1901564,GO:1901566,GO:1901576,GO:1901605,GO:1901607	M00015	ko00330,ko01100,ko01110,ko01130,ko01230,map00330,map01100,map01110,map01130,map01230	R01248,R01251,R03291,R03293		ko:K00286	RC00054,RC00083	COG0345@1|root,COG0345@2|Bacteria,1R5J1@1224|Proteobacteria,1RNQK@1236|Gammaproteobacteria,466CZ@72275|Alteromonadaceae	F420_oxidored,P5CR_dimer	proC	Catalyzes the reduction of 1-pyrroline-5-carboxylate (PCA) to L-proline	1.2e-190	1236|Gammaproteobacteria	530	1004785.AMBLS11_14225	100	0.474	0	AGGA	5-10bp	11.71	16.07	ATG	3.85	0.51		K00286	proC; pyrroline-5-carboxylate reductase [EC:1.5.1.2]	1
batch10_bc1019_metaflye_ccs_contig_1_Thalassospira_3753	Thalassospira_1907	1_3753_batch10_bc1019_metaflye_ccs_contig_1_Thalassospira	batch10_bc1019_metaflye_ccs_contig_1_Thalassospira	Prodigal_v2.6.3	CDS	4008415	4009230	130.02	-	0	ID=1_3753_batch10_bc1019_metaflye_ccs_contig_1_Thalassospira;partial=00;start_type=ATG;rbs_motif=GGAG/GAGG;rbs_spacer=5-10bp;gc_cont=0.591;conf=100.00;score=130.02;cscore=114.00;sscore=16.02;rscore=10.54;uscore=2.66;tscore=3.47;em_ID=batch10_bc1019_metaflye_ccs_contig_1_Thalassospira_3753;em_target=1123366.TH3_09300;em_score=513.0;em_evalue=3.66e-184;em_tcov=100.0;em_OGs=COG0345@1|root,COG0345@2|Bacteria,1R5J1@1224|Proteobacteria,2TTY7@28211|Alphaproteobacteria,2JPQN@204441|Rhodospirillales;em_COG_cat=E;em_desc=Catalyzes the reduction of 1-pyrroline-5-carboxylate (PCA) to L-proline;em_max_annot_lvl=204441|Rhodospirillales;em_Preferred_name=proC;em_PFAMs=F420_oxidored,P5CR_dimer;em_EC=1.5.1.2;em_KEGG_ko=ko:K00286;em_KEGG_Pathway=ko00330,ko01100,ko01110,ko01130,ko01230,map00330,map01100,map01110,map01130,map01230;em_KEGG_Module=M00015;em_KEGG_Reaction=R01248,R01251,R03291,R03293;em_KEGG_rclass=RC00054,RC00083;em_BRITE=ko00000,ko00001,ko00002,ko01000	100	114	ko00000,ko00001,ko00002,ko01000			E	1.5.1.2		M00015	ko00330,ko01100,ko01110,ko01130,ko01230,map00330,map01100,map01110,map01130,map01230	R01248,R01251,R03291,R03293		ko:K00286	RC00054,RC00083	COG0345@1|root,COG0345@2|Bacteria,1R5J1@1224|Proteobacteria,2TTY7@28211|Alphaproteobacteria,2JPQN@204441|Rhodospirillales	F420_oxidored,P5CR_dimer	proC	Catalyzes the reduction of 1-pyrroline-5-carboxylate (PCA) to L-proline	3.7e-184	204441|Rhodospirillales	513	1123366.TH3_09300	100	0.591	0	GGAG/GAGG	5-10bp	10.54	16.02	ATG	3.47	2.66		K00286	proC; pyrroline-5-carboxylate reductase [EC:1.5.1.2]	1
batch10_bc1022_metaflye_ccs_contig_1_Marinobacter_168	Marinobacter_1943	1_168_batch10_bc1022_metaflye_ccs_contig_1_Marinobacter	batch10_bc1022_metaflye_ccs_contig_1_Marinobacter	Prodigal_v2.6.3	CDS	181382	182209	70.25	#ERROR!	0	ID=1_168_batch10_bc1022_metaflye_ccs_contig_1_Marinobacter;partial=00;start_type=ATG;rbs_motif=GGA/GAG/AGG;rbs_spacer=5-10bp;gc_cont=0.580;conf=100.00;score=70.25;cscore=64.84;sscore=5.41;rscore=1.55;uscore=-0.22;tscore=4.07;em_ID=batch10_bc1022_metaflye_ccs_contig_1_Marinobacter_168;em_target=768066.HELO_4115;em_score=314.0;em_evalue=1.65e-105;em_tcov=98.5;em_OGs=COG0345@1|root,COG0345@2|Bacteria,1R5J1@1224|Proteobacteria,1RNQK@1236|Gammaproteobacteria,1XI4M@135619|Oceanospirillales;em_COG_cat=E;em_desc=Catalyzes the reduction of 1-pyrroline-5-carboxylate (PCA) to L-proline;em_max_annot_lvl=135619|Oceanospirillales;em_Preferred_name=proC;em_PFAMs=F420_oxidored,P5CR_dimer;em_EC=1.5.1.2;em_KEGG_ko=ko:K00286;em_KEGG_Pathway=ko00330,ko01100,ko01110,ko01130,ko01230,map00330,map01100,map01110,map01130,map01230;em_KEGG_Module=M00015;em_KEGG_Reaction=R01248,R01251,R03291,R03293;em_KEGG_rclass=RC00054,RC00083;em_BRITE=ko00000,ko00001,ko00002,ko01000	100	64.84	ko00000,ko00001,ko00002,ko01000			E	1.5.1.2		M00015	ko00330,ko01100,ko01110,ko01130,ko01230,map00330,map01100,map01110,map01130,map01230	R01248,R01251,R03291,R03293		ko:K00286	RC00054,RC00083	COG0345@1|root,COG0345@2|Bacteria,1R5J1@1224|Proteobacteria,1RNQK@1236|Gammaproteobacteria,1XI4M@135619|Oceanospirillales	F420_oxidored,P5CR_dimer	proC	Catalyzes the reduction of 1-pyrroline-5-carboxylate (PCA) to L-proline	1.7e-105	135619|Oceanospirillales	314	768066.HELO_4115	98.5	0.58	0	GGA/GAG/AGG	5-10bp	1.55	5.41	ATG	4.07	-0.22		K00286	proC; pyrroline-5-carboxylate reductase [EC:1.5.1.2]	1
batch10_bc1022_metaflye_ccs_contig_1_Marinobacter_4071	Marinobacter_1943	1_4071_batch10_bc1022_metaflye_ccs_contig_1_Marinobacter	batch10_bc1022_metaflye_ccs_contig_1_Marinobacter	Prodigal_v2.6.3	CDS	4433955	4434788	105.7	-	0	ID=1_4071_batch10_bc1022_metaflye_ccs_contig_1_Marinobacter;partial=00;start_type=TTG;rbs_motif=GGAG/GAGG;rbs_spacer=5-10bp;gc_cont=0.592;conf=100.00;score=105.70;cscore=100.58;sscore=5.12;rscore=9.01;uscore=4.25;tscore=-8.14;em_ID=batch10_bc1022_metaflye_ccs_contig_1_Marinobacter_4071;em_target=443152.MDG893_14520;em_score=523.0;em_evalue=4.45e-188;em_tcov=100.0;em_OGs=COG0345@1|root,COG0345@2|Bacteria,1R5J1@1224|Proteobacteria,1RNQK@1236|Gammaproteobacteria,466CZ@72275|Alteromonadaceae;em_COG_cat=E;em_desc=Catalyzes the reduction of 1-pyrroline-5-carboxylate (PCA) to L-proline;em_max_annot_lvl=1236|Gammaproteobacteria;em_Preferred_name=proC;em_EC=1.5.1.2;em_KEGG_ko=ko:K00286;em_KEGG_Pathway=ko00330,ko01100,ko01110,ko01130,ko01230,map00330,map01100,map01110,map01130,map01230;em_KEGG_Module=M00015;em_KEGG_Reaction=R01248,R01251,R03291,R03293;em_KEGG_rclass=RC00054,RC00083;em_BRITE=ko00000,ko00001,ko00002,ko01000;em_PFAMs=F420_oxidored,P5CR_dimer;em_BiGG_Reaction=iSBO_1134.SBO_0282,ic_1306.c0493;em_GOs=GO:0003674,GO:0003824,GO:0004735,GO:0005488,GO:0005515,GO:0005575,GO:0005622,GO:0005623,GO:0005737,GO:0005829,GO:0006082,GO:0006520,GO:0006560,GO:0006561,GO:0006807,GO:0008150,GO:0008152,GO:0008652,GO:0009058,GO:0009064,GO:0009084,GO:0009987,GO:0016053,GO:0016491,GO:0016645,GO:0016646,GO:0017144,GO:0018130,GO:0019752,GO:0042802,GO:0043436,GO:0044237,GO:0044238,GO:0044249,GO:0044281,GO:0044283,GO:0044424,GO:0044444,GO:0044464,GO:0046394,GO:0046483,GO:0055114,GO:0055129,GO:0071704,GO:1901360,GO:1901362,GO:1901564,GO:1901566,GO:1901576,GO:1901605,GO:1901607	100	100.58	ko00000,ko00001,ko00002,ko01000	iSBO_1134.SBO_0282,ic_1306.c0493		E	1.5.1.2	GO:0003674,GO:0003824,GO:0004735,GO:0005488,GO:0005515,GO:0005575,GO:0005622,GO:0005623,GO:0005737,GO:0005829,GO:0006082,GO:0006520,GO:0006560,GO:0006561,GO:0006807,GO:0008150,GO:0008152,GO:0008652,GO:0009058,GO:0009064,GO:0009084,GO:0009987,GO:0016053,GO:0016491,GO:0016645,GO:0016646,GO:0017144,GO:0018130,GO:0019752,GO:0042802,GO:0043436,GO:0044237,GO:0044238,GO:0044249,GO:0044281,GO:0044283,GO:0044424,GO:0044444,GO:0044464,GO:0046394,GO:0046483,GO:0055114,GO:0055129,GO:0071704,GO:1901360,GO:1901362,GO:1901564,GO:1901566,GO:1901576,GO:1901605,GO:1901607	M00015	ko00330,ko01100,ko01110,ko01130,ko01230,map00330,map01100,map01110,map01130,map01230	R01248,R01251,R03291,R03293		ko:K00286	RC00054,RC00083	COG0345@1|root,COG0345@2|Bacteria,1R5J1@1224|Proteobacteria,1RNQK@1236|Gammaproteobacteria,466CZ@72275|Alteromonadaceae	F420_oxidored,P5CR_dimer	proC	Catalyzes the reduction of 1-pyrroline-5-carboxylate (PCA) to L-proline	4.5e-188	1236|Gammaproteobacteria	523	443152.MDG893_14520	100	0.592	0	GGAG/GAGG	5-10bp	9.01	5.12	TTG	-8.14	4.25		K00286	proC; pyrroline-5-carboxylate reductase [EC:1.5.1.2]	1
batch10.bc1021.metaflye_ccs_contig_1_3511	Pseudohoeflea_1940	1_3511_batch10.bc1021.metaflye_ccs_contig_1	batch10.bc1021.metaflye_ccs_contig_1	Prodigal_v2.6.3	CDS	3608047	3608859	127.46	-	0	ID=1_3511_batch10.bc1021.metaflye_ccs_contig_1;partial=00;start_type=ATG;rbs_motif=GGA/GAG/AGG;rbs_spacer=5-10bp;gc_cont=0.651;conf=100.00;score=127.46;cscore=120.75;sscore=6.70;rscore=2.06;uscore=0.20;tscore=3.19;em_ID=batch10.bc1021.metaflye_ccs_contig_1_3511;em_target=794846.AJQU01000022_gene1410;em_score=327.0;em_evalue=1.76e-110;em_tcov=99.3;em_OGs=COG0345@1|root,COG0345@2|Bacteria,1R5J1@1224|Proteobacteria,2TTY7@28211|Alphaproteobacteria,4B9JP@82115|Rhizobiaceae;em_COG_cat=E;em_desc=Catalyzes the reduction of 1-pyrroline-5-carboxylate (PCA) to L-proline;em_max_annot_lvl=28211|Alphaproteobacteria;em_Preferred_name=proC;em_EC=1.5.1.2;em_KEGG_ko=ko:K00286;em_KEGG_Pathway=ko00330,ko01100,ko01110,ko01130,ko01230,map00330,map01100,map01110,map01130,map01230;em_KEGG_Module=M00015;em_KEGG_Reaction=R01248,R01251,R03291,R03293;em_KEGG_rclass=RC00054,RC00083;em_BRITE=ko00000,ko00001,ko00002,ko01000;em_PFAMs=F420_oxidored,P5CR_dimer;em_GOs=GO:0003674,GO:0003824,GO:0004735,GO:0006082,GO:0006520,GO:0006560,GO:0006561,GO:0006807,GO:0008150,GO:0008152,GO:0008652,GO:0009058,GO:0009064,GO:0009084,GO:0009987,GO:0016053,GO:0016491,GO:0016645,GO:0016646,GO:0018130,GO:0019752,GO:0043436,GO:0044237,GO:0044238,GO:0044249,GO:0044281,GO:0044283,GO:0046394,GO:0046483,GO:0055114,GO:0071704,GO:1901360,GO:1901362,GO:1901564,GO:1901566,GO:1901576,GO:1901605,GO:1901607	100	120.75	ko00000,ko00001,ko00002,ko01000			E	1.5.1.2	GO:0003674,GO:0003824,GO:0004735,GO:0006082,GO:0006520,GO:0006560,GO:0006561,GO:0006807,GO:0008150,GO:0008152,GO:0008652,GO:0009058,GO:0009064,GO:0009084,GO:0009987,GO:0016053,GO:0016491,GO:0016645,GO:0016646,GO:0018130,GO:0019752,GO:0043436,GO:0044237,GO:0044238,GO:0044249,GO:0044281,GO:0044283,GO:0046394,GO:0046483,GO:0055114,GO:0071704,GO:1901360,GO:1901362,GO:1901564,GO:1901566,GO:1901576,GO:1901605,GO:1901607	M00015	ko00330,ko01100,ko01110,ko01130,ko01230,map00330,map01100,map01110,map01130,map01230	R01248,R01251,R03291,R03293		ko:K00286	RC00054,RC00083	COG0345@1|root,COG0345@2|Bacteria,1R5J1@1224|Proteobacteria,2TTY7@28211|Alphaproteobacteria,4B9JP@82115|Rhizobiaceae	F420_oxidored,P5CR_dimer	proC	Catalyzes the reduction of 1-pyrroline-5-carboxylate (PCA) to L-proline	1.8e-110	28211|Alphaproteobacteria	327	794846.AJQU01000022_gene1410	99.3	0.651	0	GGA/GAG/AGG	5-10bp	2.06	6.7	ATG	3.19	0.2		K00286	proC; pyrroline-5-carboxylate reductase [EC:1.5.1.2]	1
batch10.bc1021.metaflye_ccs_contig_1_849	Pseudohoeflea_1940	1_849_batch10.bc1021.metaflye_ccs_contig_1	batch10.bc1021.metaflye_ccs_contig_1	Prodigal_v2.6.3	CDS	888052	888873	66.69	#ERROR!	0	ID=1_849_batch10.bc1021.metaflye_ccs_contig_1;partial=00;start_type=ATG;rbs_motif=GGAG/GAGG;rbs_spacer=5-10bp;gc_cont=0.627;conf=100.00;score=66.69;cscore=52.32;sscore=14.36;rscore=8.13;uscore=3.70;tscore=3.19;em_ID=batch10.bc1021.metaflye_ccs_contig_1_849;em_target=59538.XP_005967832.1;em_score=220.0;em_evalue=2.34e-68;em_tcov=96.1;em_OGs=COG0345@1|root,KOG3124@2759|Eukaryota,39QSG@33154|Opisthokonta,3BDSF@33208|Metazoa,3CRWR@33213|Bilateria,484ZK@7711|Chordata,4911E@7742|Vertebrata;em_COG_cat=E;em_desc=pyrroline-5-carboxylate reductase activity;em_max_annot_lvl=33208|Metazoa;em_Preferred_name=;em_EC=1.5.1.2;em_KEGG_ko=ko:K00286;em_KEGG_Pathway=ko00330,ko01100,ko01110,ko01130,ko01230,map00330,map01100,map01110,map01130,map01230;em_KEGG_Module=M00015;em_KEGG_Reaction=R01248,R01251,R03291,R03293;em_KEGG_rclass=RC00054,RC00083;em_BRITE=ko00000,ko00001,ko00002,ko01000;em_PFAMs=F420_oxidored,P5CR_dimer;em_GOs=	100	52.32	ko00000,ko00001,ko00002,ko01000			E	1.5.1.2		M00015	ko00330,ko01100,ko01110,ko01130,ko01230,map00330,map01100,map01110,map01130,map01230	R01248,R01251,R03291,R03293		ko:K00286	RC00054,RC00083	COG0345@1|root,KOG3124@2759|Eukaryota,39QSG@33154|Opisthokonta,3BDSF@33208|Metazoa,3CRWR@33213|Bilateria,484ZK@7711|Chordata,4911E@7742|Vertebrata	F420_oxidored,P5CR_dimer		pyrroline-5-carboxylate reductase activity	2.34e-68	33208|Metazoa	220	59538.XP_005967832.1	96.1	0.627	0	GGAG/GAGG	5-10bp	8.13	14.36	ATG	3.19	3.7		K00286	proC; pyrroline-5-carboxylate reductase [EC:1.5.1.2]	1
MED4_genome_431	MED4	1_431_MED4_genome	MED4_genome	Prodigal_v2.6.3	CDS	374950	375756	113.28	#ERROR!	0	ID=1_431_MED4_genome;partial=00;start_type=GTG;rbs_motif=TAA;rbs_spacer=3bp;gc_cont=0.300;conf=100.00;score=113.28;cscore=113.32;sscore=-0.04;rscore=4.40;uscore=-3.98;tscore=-1.65;em_ID=MED4_genome_431;em_target=59919.PMM0396;em_score=509.0;em_evalue=6.83e-183;em_tcov=100.0;em_OGs=COG0345@1|root,COG0345@2|Bacteria,1FZW1@1117|Cyanobacteria,1MKXZ@1212|Prochloraceae;em_COG_cat=E;em_desc=Catalyzes the reduction of 1-pyrroline-5-carboxylate (PCA) to L-proline;em_max_annot_lvl=1117|Cyanobacteria;em_Preferred_name=proC;em_PFAMs=F420_oxidored,P5CR_dimer;em_EC=1.5.1.2;em_KEGG_ko=ko:K00286;em_KEGG_Pathway=ko00330,ko01100,ko01110,ko01130,ko01230,map00330,map01100,map01110,map01130,map01230;em_KEGG_Module=M00015;em_KEGG_Reaction=R01248,R01251,R03291,R03293;em_KEGG_rclass=RC00054,RC00083;em_BRITE=ko00000,ko00001,ko00002,ko01000;em_GOs=	100	113.32	ko00000,ko00001,ko00002,ko01000			E	1.5.1.2		M00015	ko00330,ko01100,ko01110,ko01130,ko01230,map00330,map01100,map01110,map01130,map01230	R01248,R01251,R03291,R03293		ko:K00286	RC00054,RC00083	COG0345@1|root,COG0345@2|Bacteria,1FZW1@1117|Cyanobacteria,1MKXZ@1212|Prochloraceae	F420_oxidored,P5CR_dimer	proC	Catalyzes the reduction of 1-pyrroline-5-carboxylate (PCA) to L-proline	6.8e-183	1117|Cyanobacteria	509	59919.PMM0396	100	0.3	0	TAA	3bp	4.4	-0.04	GTG	-1.65	-3.98		K00286	proC; pyrroline-5-carboxylate reductase [EC:1.5.1.2]	1
batch10_bc1019_metaflye_ccs_contig_1_Thalassospira_436	Thalassospira_1907	1_436_batch10_bc1019_metaflye_ccs_contig_1_Thalassospira	batch10_bc1019_metaflye_ccs_contig_1_Thalassospira	Prodigal_v2.6.3	CDS	489321	490571	127.12	-	0	ID=1_436_batch10_bc1019_metaflye_ccs_contig_1_Thalassospira;partial=00;start_type=ATG;rbs_motif=GGAG/GAGG;rbs_spacer=5-10bp;gc_cont=0.550;conf=100.00;score=127.12;cscore=113.42;sscore=13.70;rscore=10.54;uscore=0.34;tscore=3.47;em_ID=batch10_bc1019_metaflye_ccs_contig_1_Thalassospira_436;em_target=1123366.TH3_05800;em_score=838.0;em_evalue=4.58e-308;em_tcov=100.0;em_OGs=COG0665@1|root,COG0665@2|Bacteria,1MVIZ@1224|Proteobacteria,2TRT9@28211|Alphaproteobacteria,2JPUI@204441|Rhodospirillales;em_COG_cat=E;em_desc=Oxidative deamination of D-amino acids;em_max_annot_lvl=204441|Rhodospirillales;em_Preferred_name=dadA;em_EC=1.4.5.1;em_KEGG_ko=ko:K00285;em_KEGG_Pathway=ko00360,map00360;em_KEGG_Reaction=R01374,R09493;em_KEGG_rclass=RC00006,RC00025;em_BRITE=ko00000,ko00001,ko01000;em_PFAMs=DAO	100	113.42	ko00000,ko00001,ko01000			E	1.4.5.1			ko00360,map00360	R01374,R09493		ko:K00285	RC00006,RC00025	COG0665@1|root,COG0665@2|Bacteria,1MVIZ@1224|Proteobacteria,2TRT9@28211|Alphaproteobacteria,2JPUI@204441|Rhodospirillales	DAO	dadA	Oxidative deamination of D-amino acids	4.6e-308	204441|Rhodospirillales	838	1123366.TH3_05800	100	0.55	0	GGAG/GAGG	5-10bp	10.54	13.7	ATG	3.47	0.34		K00285	dadA; D-amino-acid dehydrogenase [EC:1.4.5.1]	1
batch10_bc1022_metaflye_ccs_contig_1_Marinobacter_2165	Marinobacter_1943	1_2165_batch10_bc1022_metaflye_ccs_contig_1_Marinobacter	batch10_bc1022_metaflye_ccs_contig_1_Marinobacter	Prodigal_v2.6.3	CDS	2386292	2387545	146.04	-	0	ID=1_2165_batch10_bc1022_metaflye_ccs_contig_1_Marinobacter;partial=00;start_type=ATG;rbs_motif=GGAG/GAGG;rbs_spacer=5-10bp;gc_cont=0.593;conf=100.00;score=146.04;cscore=132.70;sscore=13.34;rscore=9.01;uscore=0.27;tscore=4.07;em_ID=batch10_bc1022_metaflye_ccs_contig_1_Marinobacter_2165;em_target=443152.MDG893_02190;em_score=801.0;em_evalue=2.13e-293;em_tcov=100.0;em_OGs=COG0665@1|root,COG0665@2|Bacteria,1MVIZ@1224|Proteobacteria,1RQ50@1236|Gammaproteobacteria,46524@72275|Alteromonadaceae;em_COG_cat=C;em_desc=COG0665 Glycine D-amino acid oxidases (deaminating);em_max_annot_lvl=1236|Gammaproteobacteria;em_Preferred_name=dadA;em_PFAMs=DAO;em_EC=1.4.5.1;em_KEGG_ko=ko:K00285;em_KEGG_Pathway=ko00360,map00360;em_KEGG_Reaction=R01374,R09493;em_KEGG_rclass=RC00006,RC00025;em_BRITE=ko00000,ko00001,ko01000	100	132.7	ko00000,ko00001,ko01000			C	1.4.5.1			ko00360,map00360	R01374,R09493		ko:K00285	RC00006,RC00025	COG0665@1|root,COG0665@2|Bacteria,1MVIZ@1224|Proteobacteria,1RQ50@1236|Gammaproteobacteria,46524@72275|Alteromonadaceae	DAO	dadA	COG0665 Glycine D-amino acid oxidases (deaminating)	2.1e-293	1236|Gammaproteobacteria	801	443152.MDG893_02190	100	0.593	0	GGAG/GAGG	5-10bp	9.01	13.34	ATG	4.07	0.27		K00285	dadA; D-amino-acid dehydrogenase [EC:1.4.5.1]	1
batch10_bc1022_metaflye_ccs_contig_1_Marinobacter_2959	Marinobacter_1943	1_2959_batch10_bc1022_metaflye_ccs_contig_1_Marinobacter	batch10_bc1022_metaflye_ccs_contig_1_Marinobacter	Prodigal_v2.6.3	CDS	3215859	3217130	152.21	-	0	ID=1_2959_batch10_bc1022_metaflye_ccs_contig_1_Marinobacter;partial=00;start_type=ATG;rbs_motif=GGAG/GAGG;rbs_spacer=5-10bp;gc_cont=0.608;conf=100.00;score=152.21;cscore=139.29;sscore=12.92;rscore=9.01;uscore=0.49;tscore=4.07;em_ID=batch10_bc1022_metaflye_ccs_contig_1_Marinobacter_2959;em_target=1415754.JQMK01000013_gene307;em_score=850.0;em_evalue=3.01e-312;em_tcov=100.0;em_OGs=COG0665@1|root,COG0665@2|Bacteria,1MVIZ@1224|Proteobacteria,1RQ50@1236|Gammaproteobacteria,46524@72275|Alteromonadaceae;em_COG_cat=C;em_desc=COG0665 Glycine D-amino acid oxidases (deaminating);em_max_annot_lvl=1236|Gammaproteobacteria;em_PFAMs=DAO;em_Preferred_name=;em_EC=1.4.5.1;em_KEGG_ko=ko:K00285;em_KEGG_Pathway=ko00360,map00360;em_KEGG_Reaction=R01374,R09493;em_KEGG_rclass=RC00006,RC00025;em_BRITE=ko00000,ko00001,ko01000	100	139.29	ko00000,ko00001,ko01000			C	1.4.5.1			ko00360,map00360	R01374,R09493		ko:K00285	RC00006,RC00025	COG0665@1|root,COG0665@2|Bacteria,1MVIZ@1224|Proteobacteria,1RQ50@1236|Gammaproteobacteria,46524@72275|Alteromonadaceae	DAO		COG0665 Glycine D-amino acid oxidases (deaminating)	0	1236|Gammaproteobacteria	850	1415754.JQMK01000013_gene307	100	0.608	0	GGAG/GAGG	5-10bp	9.01	12.92	ATG	4.07	0.49		K00285	dadA; D-amino-acid dehydrogenase [EC:1.4.5.1]	1
batch10_bc1022_metaflye_ccs_contig_1_Marinobacter_3221	Marinobacter_1943	1_3221_batch10_bc1022_metaflye_ccs_contig_1_Marinobacter	batch10_bc1022_metaflye_ccs_contig_1_Marinobacter	Prodigal_v2.6.3	CDS	3486825	3488069	140.24	-	0	ID=1_3221_batch10_bc1022_metaflye_ccs_contig_1_Marinobacter;partial=00;start_type=ATG;rbs_motif=GGAG/GAGG;rbs_spacer=5-10bp;gc_cont=0.594;conf=100.00;score=140.24;cscore=127.99;sscore=12.25;rscore=9.01;uscore=-0.17;tscore=4.07;em_ID=batch10_bc1022_metaflye_ccs_contig_1_Marinobacter_3221;em_target=443152.MDG893_18322;em_score=831.0;em_evalue=4.38e-305;em_tcov=100.0;em_OGs=COG0665@1|root,COG0665@2|Bacteria,1MVIZ@1224|Proteobacteria,1RQ50@1236|Gammaproteobacteria,46524@72275|Alteromonadaceae;em_COG_cat=C;em_desc=COG0665 Glycine D-amino acid oxidases (deaminating);em_max_annot_lvl=1236|Gammaproteobacteria;em_PFAMs=DAO;em_Preferred_name=dadA;em_EC=1.4.5.1;em_KEGG_ko=ko:K00285;em_KEGG_Pathway=ko00360,map00360;em_KEGG_Reaction=R01374,R09493;em_KEGG_rclass=RC00006,RC00025;em_BRITE=ko00000,ko00001,ko01000	100	127.99	ko00000,ko00001,ko01000			C	1.4.5.1			ko00360,map00360	R01374,R09493		ko:K00285	RC00006,RC00025	COG0665@1|root,COG0665@2|Bacteria,1MVIZ@1224|Proteobacteria,1RQ50@1236|Gammaproteobacteria,46524@72275|Alteromonadaceae	DAO	dadA	COG0665 Glycine D-amino acid oxidases (deaminating)	4.4e-305	1236|Gammaproteobacteria	831	443152.MDG893_18322	100	0.594	0	GGAG/GAGG	5-10bp	9.01	12.25	ATG	4.07	-0.17		K00285	dadA; D-amino-acid dehydrogenase [EC:1.4.5.1]	1
MED4_genome_1716	MED4	1_1716_MED4_genome	MED4_genome	Prodigal_v2.6.3	CDS	1450922	1455487	734.54	#ERROR!	0	ID=1_1716_MED4_genome;partial=00;start_type=ATG;rbs_motif=TAA;rbs_spacer=3bp;gc_cont=0.343;conf=99.99;score=734.54;cscore=724.38;sscore=10.16;rscore=4.40;uscore=3.14;tscore=2.63;em_ID=MED4_genome_1716;em_target=59919.PMM1512;em_score=2980.0;em_evalue=0.0;em_tcov=100.0;em_OGs=COG0067@1|root,COG0069@1|root,COG0070@1|root,COG0067@2|Bacteria,COG0069@2|Bacteria,COG0070@2|Bacteria,1G0XM@1117|Cyanobacteria,1MKFG@1212|Prochloraceae;em_COG_cat=E;em_desc=Ferredoxin-dependent glutamate synthase;em_max_annot_lvl=1117|Cyanobacteria;em_Preferred_name=glsF;em_PFAMs=GATase_2,GXGXG,Glu_syn_central,Glu_synthase;em_EC=1.4.7.1;em_KEGG_ko=ko:K00284;em_KEGG_Pathway=ko00630,ko00910,ko01120,map00630,map00910,map01120;em_KEGG_Reaction=R00021,R10086;em_KEGG_rclass=RC00006,RC00010;em_BRITE=ko00000,ko00001,ko01000;em_GOs=GO:0003674,GO:0003824,GO:0005575,GO:0005622,GO:0005623,GO:0005737,GO:0006082,GO:0006520,GO:0006536,GO:0006537,GO:0006541,GO:0006807,GO:0008150,GO:0008152,GO:0008652,GO:0009058,GO:0009064,GO:0009084,GO:0009987,GO:0015930,GO:0016053,GO:0016491,GO:0016638,GO:0019676,GO:0019740,GO:0019752,GO:0043436,GO:0043648,GO:0043650,GO:0044237,GO:0044238,GO:0044249,GO:0044281,GO:0044283,GO:0044424,GO:0044464,GO:0046394,GO:0055114,GO:0071704,GO:1901564,GO:1901566,GO:1901576,GO:1901605,GO:1901607	99.99	724.38	ko00000,ko00001,ko01000			E	1.4.7.1	GO:0003674,GO:0003824,GO:0005575,GO:0005622,GO:0005623,GO:0005737,GO:0006082,GO:0006520,GO:0006536,GO:0006537,GO:0006541,GO:0006807,GO:0008150,GO:0008152,GO:0008652,GO:0009058,GO:0009064,GO:0009084,GO:0009987,GO:0015930,GO:0016053,GO:0016491,GO:0016638,GO:0019676,GO:0019740,GO:0019752,GO:0043436,GO:0043648,GO:0043650,GO:0044237,GO:0044238,GO:0044249,GO:0044281,GO:0044283,GO:0044424,GO:0044464,GO:0046394,GO:0055114,GO:0071704,GO:1901564,GO:1901566,GO:1901576,GO:1901605,GO:1901607		ko00630,ko00910,ko01120,map00630,map00910,map01120	R00021,R10086		ko:K00284	RC00006,RC00010	COG0067@1|root,COG0069@1|root,COG0070@1|root,COG0067@2|Bacteria,COG0069@2|Bacteria,COG0070@2|Bacteria,1G0XM@1117|Cyanobacteria,1MKFG@1212|Prochloraceae	GATase_2,GXGXG,Glu_syn_central,Glu_synthase	glsF	Ferredoxin-dependent glutamate synthase	0	1117|Cyanobacteria	2980	59919.PMM1512	100	0.343	0	TAA	3bp	4.4	10.16	ATG	2.63	3.14		K00284	GLU, gltS; glutamate synthase (ferredoxin) [EC:1.4.7.1]	1
batch10_bc1019_metaflye_ccs_contig_1_Thalassospira_3538	Thalassospira_1907	1_3538_batch10_bc1019_metaflye_ccs_contig_1_Thalassospira	batch10_bc1019_metaflye_ccs_contig_1_Thalassospira	Prodigal_v2.6.3	CDS	3787121	3788617	222.69	#ERROR!	0	ID=1_3538_batch10_bc1019_metaflye_ccs_contig_1_Thalassospira;partial=00;start_type=ATG;rbs_motif=AGGAGG;rbs_spacer=5-10bp;gc_cont=0.587;conf=99.99;score=222.69;cscore=202.52;sscore=20.17;rscore=15.40;uscore=-0.16;tscore=3.47;em_ID=batch10_bc1019_metaflye_ccs_contig_1_Thalassospira_3538;em_target=1123366.TH3_20338;em_score=992.0;em_evalue=0.0;em_tcov=100.0;em_OGs=COG1003@1|root,COG1003@2|Bacteria,1MUDP@1224|Proteobacteria,2TSFF@28211|Alphaproteobacteria,2JPMB@204441|Rhodospirillales;em_COG_cat=E;em_desc=The glycine cleavage system catalyzes the degradation of glycine. The P protein binds the alpha-amino group of glycine through its pyridoxal phosphate cofactor;em_max_annot_lvl=204441|Rhodospirillales;em_Preferred_name=gcvP;em_PFAMs=Aminotran_5,GDC-P;em_EC=1.4.4.2;em_KEGG_ko=ko:K00281,ko:K00283;em_KEGG_Pathway=ko00260,ko00630,ko01100,ko01110,ko01130,ko01200,map00260,map00630,map01100,map01110,map01130,map01200;em_KEGG_Reaction=R01221,R03425;em_KEGG_rclass=RC00022,RC00929,RC02834,RC02880;em_BRITE=ko00000,ko00001,ko00002,ko01000;em_KEGG_Module=M00532;em_GOs=	99.99	202.52	ko00000,ko00001,ko00002,ko01000			E	1.4.4.2		M00532	ko00260,ko00630,ko01100,ko01110,ko01130,ko01200,map00260,map00630,map01100,map01110,map01130,map01200	R01221,R03425		ko:K00281,ko:K00283	RC00022,RC00929,RC02834,RC02880	COG1003@1|root,COG1003@2|Bacteria,1MUDP@1224|Proteobacteria,2TSFF@28211|Alphaproteobacteria,2JPMB@204441|Rhodospirillales	Aminotran_5,GDC-P	gcvP	The glycine cleavage system catalyzes the degradation of glycine. The P protein binds the alpha-amino group of glycine through its pyridoxal phosphate cofactor	0	204441|Rhodospirillales	992	1123366.TH3_20338	100	0.587	0	AGGAGG	5-10bp	15.4	20.17	ATG	3.47	-0.16		K00283	gcvPB; glycine cleavage system P protein (glycine dehydrogenase) subunit 2 [EC:1.4.4.2]	1
batch10_bc1019_metaflye_ccs_contig_1_Thalassospira_3537	Thalassospira_1907	1_3537_batch10_bc1019_metaflye_ccs_contig_1_Thalassospira	batch10_bc1019_metaflye_ccs_contig_1_Thalassospira	Prodigal_v2.6.3	CDS	3785769	3787124	201.36	#ERROR!	0	ID=1_3537_batch10_bc1019_metaflye_ccs_contig_1_Thalassospira;partial=00;start_type=ATG;rbs_motif=GGA/GAG/AGG;rbs_spacer=5-10bp;gc_cont=0.584;conf=99.99;score=201.36;cscore=192.98;sscore=8.37;rscore=3.43;uscore=0.23;tscore=3.47;em_ID=batch10_bc1019_metaflye_ccs_contig_1_Thalassospira_3537;em_target=1123366.TH3_20343;em_score=883.0;em_evalue=0.0;em_tcov=100.0;em_OGs=COG0403@1|root,COG0403@2|Bacteria,1MVC1@1224|Proteobacteria,2TR6C@28211|Alphaproteobacteria,2JPH3@204441|Rhodospirillales;em_COG_cat=E;em_desc=The glycine cleavage system catalyzes the degradation of glycine. The P protein binds the alpha-amino group of glycine through its pyridoxal phosphate cofactor;em_max_annot_lvl=204441|Rhodospirillales;em_Preferred_name=gcvPA;em_EC=1.4.4.2;em_KEGG_ko=ko:K00282;em_KEGG_Pathway=ko00260,ko00630,ko01100,ko01110,ko01130,ko01200,map00260,map00630,map01100,map01110,map01130,map01200;em_KEGG_Reaction=R01221,R03425;em_KEGG_rclass=RC00022,RC00929,RC02834,RC02880;em_BRITE=ko00000,ko00001,ko01000;em_PFAMs=GDC-P;em_GOs=	99.99	192.98	ko00000,ko00001,ko01000			E	1.4.4.2			ko00260,ko00630,ko01100,ko01110,ko01130,ko01200,map00260,map00630,map01100,map01110,map01130,map01200	R01221,R03425		ko:K00282	RC00022,RC00929,RC02834,RC02880	COG0403@1|root,COG0403@2|Bacteria,1MVC1@1224|Proteobacteria,2TR6C@28211|Alphaproteobacteria,2JPH3@204441|Rhodospirillales	GDC-P	gcvPA	The glycine cleavage system catalyzes the degradation of glycine. The P protein binds the alpha-amino group of glycine through its pyridoxal phosphate cofactor	0	204441|Rhodospirillales	883	1123366.TH3_20343	100	0.584	0	GGA/GAG/AGG	5-10bp	3.43	8.37	ATG	3.47	0.23		K00282	gcvPA; glycine cleavage system P protein (glycine dehydrogenase) subunit 1 [EC:1.4.4.2]	1
batch10_bc1018_metaflye_ccs_contig_1_Alteromonas_3811	Alteromonas_1904	1_3811_batch10_bc1018_metaflye_ccs_contig_1_Alteromonas	batch10_bc1018_metaflye_ccs_contig_1_Alteromonas	Prodigal_v2.6.3	CDS	4455569	4458466	442.81	-	0	ID=1_3811_batch10_bc1018_metaflye_ccs_contig_1_Alteromonas;partial=00;start_type=ATG;rbs_motif=3Base/5BMM;rbs_spacer=13-15bp;gc_cont=0.491;conf=99.99;score=442.81;cscore=442.91;sscore=-0.10;rscore=-3.19;uscore=-0.76;tscore=3.85;em_ID=batch10_bc1018_metaflye_ccs_contig_1_Alteromonas_3811;em_target=1004785.AMBLS11_13740;em_score=1909.0;em_evalue=0.0;em_tcov=100.0;em_OGs=COG0403@1|root,COG1003@1|root,COG0403@2|Bacteria,COG1003@2|Bacteria,1MUDP@1224|Proteobacteria,1RND3@1236|Gammaproteobacteria,4658W@72275|Alteromonadaceae;em_COG_cat=E;em_desc=The glycine cleavage system catalyzes the degradation of glycine. The P protein binds the alpha-amino group of glycine through its pyridoxal phosphate cofactor;em_max_annot_lvl=1236|Gammaproteobacteria;em_Preferred_name=gcvP;em_PFAMs=GDC-P;em_EC=1.4.4.2;em_KEGG_ko=ko:K00281,ko:K00283;em_KEGG_Pathway=ko00260,ko00630,ko01100,ko01110,ko01130,ko01200,map00260,map00630,map01100,map01110,map01130,map01200;em_KEGG_Module=M00532;em_KEGG_Reaction=R01221,R03425;em_KEGG_rclass=RC00022,RC00929,RC02834,RC02880;em_BRITE=ko00000,ko00001,ko00002,ko01000;em_BiGG_Reaction=iECIAI39_1322.ECIAI39_3318;em_GOs=GO:0001505,GO:0003674,GO:0003824,GO:0004375,GO:0005488,GO:0005515,GO:0005575,GO:0005622,GO:0005623,GO:0005737,GO:0005829,GO:0005960,GO:0006082,GO:0006520,GO:0006544,GO:0006546,GO:0006807,GO:0008150,GO:0008152,GO:0009056,GO:0009063,GO:0009069,GO:0009071,GO:0009987,GO:0016054,GO:0016491,GO:0016638,GO:0016642,GO:0017144,GO:0019464,GO:0019752,GO:0032991,GO:0042133,GO:0042135,GO:0042737,GO:0042802,GO:0043436,GO:0044237,GO:0044238,GO:0044248,GO:0044281,GO:0044282,GO:0044424,GO:0044444,GO:0044464,GO:0046395,GO:0055114,GO:0065007,GO:0065008,GO:0071704,GO:1901564,GO:1901565,GO:1901575,GO:1901605,GO:1901606,GO:1902494,GO:1990204	99.99	442.91	ko00000,ko00001,ko00002,ko01000	iECIAI39_1322.ECIAI39_3318		E	1.4.4.2	GO:0001505,GO:0003674,GO:0003824,GO:0004375,GO:0005488,GO:0005515,GO:0005575,GO:0005622,GO:0005623,GO:0005737,GO:0005829,GO:0005960,GO:0006082,GO:0006520,GO:0006544,GO:0006546,GO:0006807,GO:0008150,GO:0008152,GO:0009056,GO:0009063,GO:0009069,GO:0009071,GO:0009987,GO:0016054,GO:0016491,GO:0016638,GO:0016642,GO:0017144,GO:0019464,GO:0019752,GO:0032991,GO:0042133,GO:0042135,GO:0042737,GO:0042802,GO:0043436,GO:0044237,GO:0044238,GO:0044248,GO:0044281,GO:0044282,GO:0044424,GO:0044444,GO:0044464,GO:0046395,GO:0055114,GO:0065007,GO:0065008,GO:0071704,GO:1901564,GO:1901565,GO:1901575,GO:1901605,GO:1901606,GO:1902494,GO:1990204	M00532	ko00260,ko00630,ko01100,ko01110,ko01130,ko01200,map00260,map00630,map01100,map01110,map01130,map01200	R01221,R03425		ko:K00281,ko:K00283	RC00022,RC00929,RC02834,RC02880	COG0403@1|root,COG1003@1|root,COG0403@2|Bacteria,COG1003@2|Bacteria,1MUDP@1224|Proteobacteria,1RND3@1236|Gammaproteobacteria,4658W@72275|Alteromonadaceae	GDC-P	gcvP	The glycine cleavage system catalyzes the degradation of glycine. The P protein binds the alpha-amino group of glycine through its pyridoxal phosphate cofactor	0	1236|Gammaproteobacteria	1909	1004785.AMBLS11_13740	100	0.491	0	3Base/5BMM	13-15bp	-3.19	-0.1	ATG	3.85	-0.76		K00281	GLDC, gcvP; glycine cleavage system P protein (glycine dehydrogenase) [EC:1.4.4.2]	1
batch10.bc1021.metaflye_ccs_contig_1_1310	Pseudohoeflea_1940	1_1310_batch10.bc1021.metaflye_ccs_contig_1	batch10.bc1021.metaflye_ccs_contig_1	Prodigal_v2.6.3	CDS	1376939	1379791	455.6	-	0	ID=1_1310_batch10.bc1021.metaflye_ccs_contig_1;partial=00;start_type=ATG;rbs_motif=GGAG/GAGG;rbs_spacer=5-10bp;gc_cont=0.624;conf=99.99;score=455.60;cscore=444.21;sscore=11.39;rscore=8.13;uscore=-1.10;tscore=3.19;em_ID=batch10.bc1021.metaflye_ccs_contig_1_1310;em_target=1547437.LL06_19935;em_score=1571.0;em_evalue=0.0;em_tcov=100.0;em_OGs=COG0403@1|root,COG1003@1|root,COG0403@2|Bacteria,COG1003@2|Bacteria,1MUDP@1224|Proteobacteria,2TSFF@28211|Alphaproteobacteria,43HEY@69277|Phyllobacteriaceae;em_COG_cat=E;em_desc=The glycine cleavage system catalyzes the degradation of glycine. The P protein binds the alpha-amino group of glycine through its pyridoxal phosphate cofactor;em_max_annot_lvl=28211|Alphaproteobacteria;em_Preferred_name=gcvP;em_PFAMs=Aminotran_5,GDC-P;em_EC=1.4.4.2;em_KEGG_ko=ko:K00281,ko:K00283;em_KEGG_Pathway=ko00260,ko00630,ko01100,ko01110,ko01130,ko01200,map00260,map00630,map01100,map01110,map01130,map01200;em_KEGG_Module=M00532;em_KEGG_Reaction=R01221,R03425;em_KEGG_rclass=RC00022,RC00929,RC02834,RC02880;em_BRITE=ko00000,ko00001,ko00002,ko01000;em_GOs=	99.99	444.21	ko00000,ko00001,ko00002,ko01000			E	1.4.4.2		M00532	ko00260,ko00630,ko01100,ko01110,ko01130,ko01200,map00260,map00630,map01100,map01110,map01130,map01200	R01221,R03425		ko:K00281,ko:K00283	RC00022,RC00929,RC02834,RC02880	COG0403@1|root,COG1003@1|root,COG0403@2|Bacteria,COG1003@2|Bacteria,1MUDP@1224|Proteobacteria,2TSFF@28211|Alphaproteobacteria,43HEY@69277|Phyllobacteriaceae	Aminotran_5,GDC-P	gcvP	The glycine cleavage system catalyzes the degradation of glycine. The P protein binds the alpha-amino group of glycine through its pyridoxal phosphate cofactor	0	28211|Alphaproteobacteria	1571	1547437.LL06_19935	100	0.624	0	GGAG/GAGG	5-10bp	8.13	11.39	ATG	3.19	-1.1		K00281	GLDC, gcvP; glycine cleavage system P protein (glycine dehydrogenase) [EC:1.4.4.2]	1
MED4_genome_1871	MED4	1_1871_MED4_genome	MED4_genome	Prodigal_v2.6.3	CDS	1599361	1602270	407.76	-	0	ID=1_1871_MED4_genome;partial=00;start_type=ATG;rbs_motif=TAAA;rbs_spacer=6bp;gc_cont=0.326;conf=99.99;score=407.76;cscore=400.82;sscore=6.95;rscore=3.06;uscore=0.49;tscore=2.63;em_ID=MED4_genome_1871;em_target=59919.PMM1668;em_score=1935.0;em_evalue=0.0;em_tcov=100.0;em_OGs=COG0403@1|root,COG1003@1|root,COG0403@2|Bacteria,COG1003@2|Bacteria,1G1HW@1117|Cyanobacteria,1MKJX@1212|Prochloraceae;em_COG_cat=E;em_desc=Belongs to the GcvP family;em_max_annot_lvl=1117|Cyanobacteria;em_Preferred_name=gcvP;em_PFAMs=GDC-P;em_GOs=;em_EC=1.4.4.2;em_KEGG_ko=ko:K00281;em_KEGG_Pathway=ko00260,ko00630,ko01100,ko01110,ko01130,ko01200,map00260,map00630,map01100,map01110,map01130,map01200;em_KEGG_Module=M00532;em_KEGG_Reaction=R01221,R03425;em_KEGG_rclass=RC00022,RC00929,RC02834,RC02880;em_BRITE=ko00000,ko00001,ko00002,ko01000	99.99	400.82	ko00000,ko00001,ko00002,ko01000			E	1.4.4.2		M00532	ko00260,ko00630,ko01100,ko01110,ko01130,ko01200,map00260,map00630,map01100,map01110,map01130,map01200	R01221,R03425		ko:K00281	RC00022,RC00929,RC02834,RC02880	COG0403@1|root,COG1003@1|root,COG0403@2|Bacteria,COG1003@2|Bacteria,1G1HW@1117|Cyanobacteria,1MKJX@1212|Prochloraceae	GDC-P	gcvP	Belongs to the GcvP family	0	1117|Cyanobacteria	1935	59919.PMM1668	100	0.326	0	TAAA	6bp	3.06	6.95	ATG	2.63	0.49		K00281	GLDC, gcvP; glycine cleavage system P protein (glycine dehydrogenase) [EC:1.4.4.2]	1
batch10_bc1018_metaflye_ccs_contig_1_Alteromonas_3528	Alteromonas_1904	1_3528_batch10_bc1018_metaflye_ccs_contig_1_Alteromonas	batch10_bc1018_metaflye_ccs_contig_1_Alteromonas	Prodigal_v2.6.3	CDS	4120625	4122310	183.45	#ERROR!	0	ID=1_3528_batch10_bc1018_metaflye_ccs_contig_1_Alteromonas;partial=00;start_type=ATG;rbs_motif=None;rbs_spacer=None;gc_cont=0.489;conf=99.99;score=183.45;cscore=186.72;sscore=-3.27;rscore=-7.06;uscore=-0.06;tscore=3.85;em_ID=batch10_bc1018_metaflye_ccs_contig_1_Alteromonas_3528;em_target=1004785.AMBLS11_12550;em_score=1107.0;em_evalue=0.0;em_tcov=100.0;em_OGs=COG0029@1|root,COG0029@2|Bacteria,1RBQW@1224|Proteobacteria,1RMMD@1236|Gammaproteobacteria,464BS@72275|Alteromonadaceae;em_COG_cat=H;em_desc=Catalyzes the oxidation of L-aspartate to iminoaspartate;em_max_annot_lvl=1236|Gammaproteobacteria;em_Preferred_name=nadB;em_PFAMs=FAD_binding_2,Succ_DH_flav_C;em_EC=1.4.3.16;em_KEGG_ko=ko:K00278;em_KEGG_Pathway=ko00250,ko00760,ko01100,map00250,map00760,map01100;em_KEGG_Module=M00115;em_KEGG_Reaction=R00357,R00481;em_KEGG_rclass=RC00006,RC02566;em_BRITE=ko00000,ko00001,ko00002,ko01000;em_GOs=GO:0000166,GO:0001716,GO:0003674,GO:0003824,GO:0005488,GO:0005575,GO:0005622,GO:0005623,GO:0005737,GO:0005829,GO:0006082,GO:0006139,GO:0006520,GO:0006531,GO:0006725,GO:0006732,GO:0006733,GO:0006734,GO:0006753,GO:0006793,GO:0006796,GO:0006807,GO:0008150,GO:0008152,GO:0008734,GO:0009058,GO:0009066,GO:0009108,GO:0009117,GO:0009165,GO:0009435,GO:0009987,GO:0015922,GO:0016491,GO:0016638,GO:0016641,GO:0018130,GO:0019355,GO:0019359,GO:0019362,GO:0019363,GO:0019438,GO:0019637,GO:0019674,GO:0019752,GO:0034627,GO:0034628,GO:0034641,GO:0034654,GO:0036094,GO:0043167,GO:0043168,GO:0043436,GO:0043648,GO:0044237,GO:0044238,GO:0044249,GO:0044271,GO:0044281,GO:0044318,GO:0044424,GO:0044444,GO:0044464,GO:0046483,GO:0046496,GO:0048037,GO:0050660,GO:0050662,GO:0051186,GO:0051188,GO:0055086,GO:0055114,GO:0071704,GO:0072524,GO:0072525,GO:0090407,GO:0097159,GO:1901265,GO:1901293,GO:1901360,GO:1901362,GO:1901363,GO:1901564,GO:1901566,GO:1901576,GO:1901605;em_BiGG_Reaction=iAF1260.b2574,iBWG_1329.BWG_2338,iECDH10B_1368.ECDH10B_2742,iECDH1ME8569_1439.ECDH1ME8569_2501,iETEC_1333.ETEC_2787,iEcDH1_1363.EcDH1_1094,iJO1366.b2574,iJR904.b2574,iLF82_1304.LF82_1433,iNRG857_1313.NRG857_12785,iY75_1357.Y75_RS13445,iYL1228.KPN_02899	99.99	186.72	ko00000,ko00001,ko00002,ko01000	iAF1260.b2574,iBWG_1329.BWG_2338,iECDH10B_1368.ECDH10B_2742,iECDH1ME8569_1439.ECDH1ME8569_2501,iETEC_1333.ETEC_2787,iEcDH1_1363.EcDH1_1094,iJO1366.b2574,iJR904.b2574,iLF82_1304.LF82_1433,iNRG857_1313.NRG857_12785,iY75_1357.Y75_RS13445,iYL1228.KPN_02899		H	1.4.3.16	GO:0000166,GO:0001716,GO:0003674,GO:0003824,GO:0005488,GO:0005575,GO:0005622,GO:0005623,GO:0005737,GO:0005829,GO:0006082,GO:0006139,GO:0006520,GO:0006531,GO:0006725,GO:0006732,GO:0006733,GO:0006734,GO:0006753,GO:0006793,GO:0006796,GO:0006807,GO:0008150,GO:0008152,GO:0008734,GO:0009058,GO:0009066,GO:0009108,GO:0009117,GO:0009165,GO:0009435,GO:0009987,GO:0015922,GO:0016491,GO:0016638,GO:0016641,GO:0018130,GO:0019355,GO:0019359,GO:0019362,GO:0019363,GO:0019438,GO:0019637,GO:0019674,GO:0019752,GO:0034627,GO:0034628,GO:0034641,GO:0034654,GO:0036094,GO:0043167,GO:0043168,GO:0043436,GO:0043648,GO:0044237,GO:0044238,GO:0044249,GO:0044271,GO:0044281,GO:0044318,GO:0044424,GO:0044444,GO:0044464,GO:0046483,GO:0046496,GO:0048037,GO:0050660,GO:0050662,GO:0051186,GO:0051188,GO:0055086,GO:0055114,GO:0071704,GO:0072524,GO:0072525,GO:0090407,GO:0097159,GO:1901265,GO:1901293,GO:1901360,GO:1901362,GO:1901363,GO:1901564,GO:1901566,GO:1901576,GO:1901605	M00115	ko00250,ko00760,ko01100,map00250,map00760,map01100	R00357,R00481		ko:K00278	RC00006,RC02566	COG0029@1|root,COG0029@2|Bacteria,1RBQW@1224|Proteobacteria,1RMMD@1236|Gammaproteobacteria,464BS@72275|Alteromonadaceae	FAD_binding_2,Succ_DH_flav_C	nadB	Catalyzes the oxidation of L-aspartate to iminoaspartate	0	1236|Gammaproteobacteria	1107	1004785.AMBLS11_12550	100	0.489	0	None	None	-7.06	-3.27	ATG	3.85	-0.06		K00278	nadB; L-aspartate oxidase [EC:1.4.3.16]	1
batch10_bc1019_metaflye_ccs_contig_1_Thalassospira_2370	Thalassospira_1907	1_2370_batch10_bc1019_metaflye_ccs_contig_1_Thalassospira	batch10_bc1019_metaflye_ccs_contig_1_Thalassospira	Prodigal_v2.6.3	CDS	2518325	2519971	221.68	#ERROR!	0	ID=1_2370_batch10_bc1019_metaflye_ccs_contig_1_Thalassospira;partial=00;start_type=ATG;rbs_motif=GGA/GAG/AGG;rbs_spacer=3-4bp;gc_cont=0.576;conf=99.99;score=221.68;cscore=220.79;sscore=0.89;rscore=-3.13;uscore=0.54;tscore=3.47;em_ID=batch10_bc1019_metaflye_ccs_contig_1_Thalassospira_2370;em_target=1123366.TH3_04229;em_score=1104.0;em_evalue=0.0;em_tcov=96.6;em_OGs=COG0029@1|root,COG0029@2|Bacteria,1RBQW@1224|Proteobacteria,2TS0E@28211|Alphaproteobacteria,2JPUG@204441|Rhodospirillales;em_COG_cat=H;em_desc=Catalyzes the oxidation of L-aspartate to iminoaspartate;em_max_annot_lvl=204441|Rhodospirillales;em_Preferred_name=nadB;em_EC=1.4.3.16;em_KEGG_ko=ko:K00278;em_KEGG_Pathway=ko00250,ko00760,ko01100,map00250,map00760,map01100;em_KEGG_Module=M00115;em_KEGG_Reaction=R00357,R00481;em_KEGG_rclass=RC00006,RC02566;em_BRITE=ko00000,ko00001,ko00002,ko01000;em_PFAMs=FAD_binding_2,Succ_DH_flav_C	99.99	220.79	ko00000,ko00001,ko00002,ko01000			H	1.4.3.16		M00115	ko00250,ko00760,ko01100,map00250,map00760,map01100	R00357,R00481		ko:K00278	RC00006,RC02566	COG0029@1|root,COG0029@2|Bacteria,1RBQW@1224|Proteobacteria,2TS0E@28211|Alphaproteobacteria,2JPUG@204441|Rhodospirillales	FAD_binding_2,Succ_DH_flav_C	nadB	Catalyzes the oxidation of L-aspartate to iminoaspartate	0	204441|Rhodospirillales	1104	1123366.TH3_04229	96.6	0.576	0	GGA/GAG/AGG	3-4bp	-3.13	0.89	ATG	3.47	0.54		K00278	nadB; L-aspartate oxidase [EC:1.4.3.16]	1
batch10_bc1022_metaflye_ccs_contig_1_Marinobacter_227	Marinobacter_1943	1_227_batch10_bc1022_metaflye_ccs_contig_1_Marinobacter	batch10_bc1022_metaflye_ccs_contig_1_Marinobacter	Prodigal_v2.6.3	CDS	243574	245199	192.18	-	0	ID=1_227_batch10_bc1022_metaflye_ccs_contig_1_Marinobacter;partial=00;start_type=ATG;rbs_motif=None;rbs_spacer=None;gc_cont=0.597;conf=99.99;score=192.18;cscore=194.31;sscore=-2.13;rscore=-6.81;uscore=1.26;tscore=4.07;em_ID=batch10_bc1022_metaflye_ccs_contig_1_Marinobacter_227;em_target=1415754.JQMK01000002_gene2906;em_score=1087.0;em_evalue=0.0;em_tcov=100.0;em_OGs=COG0029@1|root,COG0029@2|Bacteria,1RBQW@1224|Proteobacteria,1RMMD@1236|Gammaproteobacteria,464BS@72275|Alteromonadaceae;em_COG_cat=H;em_desc=Catalyzes the oxidation of L-aspartate to iminoaspartate;em_max_annot_lvl=1236|Gammaproteobacteria;em_Preferred_name=nadB;em_PFAMs=FAD_binding_2,Succ_DH_flav_C;em_EC=1.4.3.16;em_KEGG_ko=ko:K00278;em_KEGG_Pathway=ko00250,ko00760,ko01100,map00250,map00760,map01100;em_KEGG_Module=M00115;em_KEGG_Reaction=R00357,R00481;em_KEGG_rclass=RC00006,RC02566;em_BRITE=ko00000,ko00001,ko00002,ko01000;em_GOs=GO:0000166,GO:0001716,GO:0003674,GO:0003824,GO:0005488,GO:0005575,GO:0005622,GO:0005623,GO:0005737,GO:0005829,GO:0006082,GO:0006139,GO:0006520,GO:0006531,GO:0006725,GO:0006732,GO:0006733,GO:0006734,GO:0006753,GO:0006793,GO:0006796,GO:0006807,GO:0008150,GO:0008152,GO:0008734,GO:0009058,GO:0009066,GO:0009108,GO:0009117,GO:0009165,GO:0009435,GO:0009987,GO:0015922,GO:0016491,GO:0016638,GO:0016641,GO:0018130,GO:0019355,GO:0019359,GO:0019362,GO:0019363,GO:0019438,GO:0019637,GO:0019674,GO:0019752,GO:0034627,GO:0034628,GO:0034641,GO:0034654,GO:0036094,GO:0043167,GO:0043168,GO:0043436,GO:0043648,GO:0044237,GO:0044238,GO:0044249,GO:0044271,GO:0044281,GO:0044318,GO:0044424,GO:0044444,GO:0044464,GO:0046483,GO:0046496,GO:0048037,GO:0050660,GO:0050662,GO:0051186,GO:0051188,GO:0055086,GO:0055114,GO:0071704,GO:0072524,GO:0072525,GO:0090407,GO:0097159,GO:1901265,GO:1901293,GO:1901360,GO:1901362,GO:1901363,GO:1901564,GO:1901566,GO:1901576,GO:1901605;em_BiGG_Reaction=iAF1260.b2574,iBWG_1329.BWG_2338,iECDH10B_1368.ECDH10B_2742,iECDH1ME8569_1439.ECDH1ME8569_2501,iETEC_1333.ETEC_2787,iEcDH1_1363.EcDH1_1094,iJO1366.b2574,iJR904.b2574,iLF82_1304.LF82_1433,iNRG857_1313.NRG857_12785,iY75_1357.Y75_RS13445,iYL1228.KPN_02899	99.99	194.31	ko00000,ko00001,ko00002,ko01000	iAF1260.b2574,iBWG_1329.BWG_2338,iECDH10B_1368.ECDH10B_2742,iECDH1ME8569_1439.ECDH1ME8569_2501,iETEC_1333.ETEC_2787,iEcDH1_1363.EcDH1_1094,iJO1366.b2574,iJR904.b2574,iLF82_1304.LF82_1433,iNRG857_1313.NRG857_12785,iY75_1357.Y75_RS13445,iYL1228.KPN_02899		H	1.4.3.16	GO:0000166,GO:0001716,GO:0003674,GO:0003824,GO:0005488,GO:0005575,GO:0005622,GO:0005623,GO:0005737,GO:0005829,GO:0006082,GO:0006139,GO:0006520,GO:0006531,GO:0006725,GO:0006732,GO:0006733,GO:0006734,GO:0006753,GO:0006793,GO:0006796,GO:0006807,GO:0008150,GO:0008152,GO:0008734,GO:0009058,GO:0009066,GO:0009108,GO:0009117,GO:0009165,GO:0009435,GO:0009987,GO:0015922,GO:0016491,GO:0016638,GO:0016641,GO:0018130,GO:0019355,GO:0019359,GO:0019362,GO:0019363,GO:0019438,GO:0019637,GO:0019674,GO:0019752,GO:0034627,GO:0034628,GO:0034641,GO:0034654,GO:0036094,GO:0043167,GO:0043168,GO:0043436,GO:0043648,GO:0044237,GO:0044238,GO:0044249,GO:0044271,GO:0044281,GO:0044318,GO:0044424,GO:0044444,GO:0044464,GO:0046483,GO:0046496,GO:0048037,GO:0050660,GO:0050662,GO:0051186,GO:0051188,GO:0055086,GO:0055114,GO:0071704,GO:0072524,GO:0072525,GO:0090407,GO:0097159,GO:1901265,GO:1901293,GO:1901360,GO:1901362,GO:1901363,GO:1901564,GO:1901566,GO:1901576,GO:1901605	M00115	ko00250,ko00760,ko01100,map00250,map00760,map01100	R00357,R00481		ko:K00278	RC00006,RC02566	COG0029@1|root,COG0029@2|Bacteria,1RBQW@1224|Proteobacteria,1RMMD@1236|Gammaproteobacteria,464BS@72275|Alteromonadaceae	FAD_binding_2,Succ_DH_flav_C	nadB	Catalyzes the oxidation of L-aspartate to iminoaspartate	0	1236|Gammaproteobacteria	1087	1415754.JQMK01000002_gene2906	100	0.597	0	None	None	-6.81	-2.13	ATG	4.07	1.26		K00278	nadB; L-aspartate oxidase [EC:1.4.3.16]	1
MED4_genome_105	MED4	1_105_MED4_genome	MED4_genome	Prodigal_v2.6.3	CDS	103324	104991	258.01	#ERROR!	0	ID=1_105_MED4_genome;partial=00;start_type=ATG;rbs_motif=TAA;rbs_spacer=13bp;gc_cont=0.349;conf=99.99;score=258.01;cscore=254.00;sscore=4.00;rscore=-0.67;uscore=0.09;tscore=2.63;em_ID=MED4_genome_105;em_target=59919.PMM0100;em_score=1108.0;em_evalue=0.0;em_tcov=100.0;em_OGs=COG0029@1|root,COG0029@2|Bacteria,1G1VD@1117|Cyanobacteria,1MKR2@1212|Prochloraceae;em_COG_cat=H;em_desc=Catalyzes the oxidation of L-aspartate to iminoaspartate;em_max_annot_lvl=1117|Cyanobacteria;em_Preferred_name=nadB;em_PFAMs=FAD_binding_2,Succ_DH_flav_C;em_GOs=;em_EC=1.4.3.16;em_KEGG_ko=ko:K00278;em_KEGG_Pathway=ko00250,ko00760,ko01100,map00250,map00760,map01100;em_KEGG_Module=M00115;em_KEGG_Reaction=R00357,R00481;em_KEGG_rclass=RC00006,RC02566;em_BRITE=ko00000,ko00001,ko00002,ko01000;em_BiGG_Reaction=iJN678.nadB,iSbBS512_1146.nadB	99.99	254	ko00000,ko00001,ko00002,ko01000	iJN678.nadB,iSbBS512_1146.nadB		H	1.4.3.16		M00115	ko00250,ko00760,ko01100,map00250,map00760,map01100	R00357,R00481		ko:K00278	RC00006,RC02566	COG0029@1|root,COG0029@2|Bacteria,1G1VD@1117|Cyanobacteria,1MKR2@1212|Prochloraceae	FAD_binding_2,Succ_DH_flav_C	nadB	Catalyzes the oxidation of L-aspartate to iminoaspartate	0	1117|Cyanobacteria	1108	59919.PMM0100	100	0.349	0	TAA	13bp	-0.67	4	ATG	2.63	0.09		K00278	nadB; L-aspartate oxidase [EC:1.4.3.16]	1
batch10_bc1018_metaflye_ccs_contig_1_Alteromonas_2550	Alteromonas_1904	1_2550_batch10_bc1018_metaflye_ccs_contig_1_Alteromonas	batch10_bc1018_metaflye_ccs_contig_1_Alteromonas	Prodigal_v2.6.3	CDS	2990903	2991460	41.26	#ERROR!	0	ID=1_2550_batch10_bc1018_metaflye_ccs_contig_1_Alteromonas;partial=00;start_type=ATG;rbs_motif=GGAGG;rbs_spacer=5-10bp;gc_cont=0.466;conf=99.99;score=41.26;cscore=27.51;sscore=13.75;rscore=10.90;uscore=-1.89;tscore=3.85;em_ID=batch10_bc1018_metaflye_ccs_contig_1_Alteromonas_2550;em_target=1004785.AMBLS11_07935;em_score=361.0;em_evalue=5.84e-127;em_tcov=100.0;em_OGs=COG5135@1|root,COG5135@2|Bacteria,1N4MQ@1224|Proteobacteria,1SBZ7@1236|Gammaproteobacteria,467TK@72275|Alteromonadaceae;em_COG_cat=S;em_desc=Pyridoxamine 5'-phosphate;em_max_annot_lvl=1236|Gammaproteobacteria;em_Preferred_name=;em_EC=1.4.3.5;em_KEGG_ko=ko:K00275;em_KEGG_Pathway=ko00750,ko01100,ko01120,map00750,map01100,map01120;em_KEGG_Module=M00124;em_KEGG_Reaction=R00277,R00278,R01710,R01711;em_KEGG_rclass=RC00048,RC00116;em_BRITE=ko00000,ko00001,ko00002,ko01000;em_PFAMs=Pyridox_oxase_2	99.99	27.51	ko00000,ko00001,ko00002,ko01000			S	1.4.3.5		M00124	ko00750,ko01100,ko01120,map00750,map01100,map01120	R00277,R00278,R01710,R01711		ko:K00275	RC00048,RC00116	COG5135@1|root,COG5135@2|Bacteria,1N4MQ@1224|Proteobacteria,1SBZ7@1236|Gammaproteobacteria,467TK@72275|Alteromonadaceae	Pyridox_oxase_2		Pyridoxamine 5'-phosphate	5.8e-127	1236|Gammaproteobacteria	361	1004785.AMBLS11_07935	100	0.466	0	GGAGG	5-10bp	10.9	13.75	ATG	3.85	-1.89		K00275	pdxH, PNPO; pyridoxamine 5'-phosphate oxidase [EC:1.4.3.5]	1
batch10_bc1018_metaflye_ccs_contig_1_Alteromonas_3519	Alteromonas_1904	1_3519_batch10_bc1018_metaflye_ccs_contig_1_Alteromonas	batch10_bc1018_metaflye_ccs_contig_1_Alteromonas	Prodigal_v2.6.3	CDS	4111875	4112513	77.06	-	0	ID=1_3519_batch10_bc1018_metaflye_ccs_contig_1_Alteromonas;partial=00;start_type=ATG;rbs_motif=AGGAG;rbs_spacer=5-10bp;gc_cont=0.457;conf=100.00;score=77.06;cscore=59.10;sscore=17.96;rscore=14.53;uscore=0.23;tscore=3.85;em_ID=batch10_bc1018_metaflye_ccs_contig_1_Alteromonas_3519;em_target=1298865.H978DRAFT_2063;em_score=426.0;em_evalue=7.82e-152;em_tcov=100.0;em_OGs=COG0259@1|root,COG0259@2|Bacteria,1NZUU@1224|Proteobacteria,1RMQ2@1236|Gammaproteobacteria,466CT@72275|Alteromonadaceae;em_COG_cat=H;em_desc=Catalyzes the oxidation of either pyridoxine 5'- phosphate (PNP) or pyridoxamine 5'-phosphate (PMP) into pyridoxal 5'-phosphate (PLP);em_max_annot_lvl=1236|Gammaproteobacteria;em_Preferred_name=pdxH;em_PFAMs=PNP_phzG_C,Putative_PNPOx;em_EC=1.4.3.5;em_KEGG_ko=ko:K00275;em_KEGG_Pathway=ko00750,ko01100,ko01120,map00750,map01100,map01120;em_KEGG_Module=M00124;em_KEGG_Reaction=R00277,R00278,R01710,R01711;em_KEGG_rclass=RC00048,RC00116;em_BRITE=ko00000,ko00001,ko00002,ko01000;em_GOs=GO:0000166,GO:0003674,GO:0003824,GO:0004733,GO:0005488,GO:0005515,GO:0005575,GO:0005622,GO:0005623,GO:0005737,GO:0005829,GO:0006081,GO:0006725,GO:0006732,GO:0006766,GO:0006767,GO:0006793,GO:0006796,GO:0006807,GO:0008144,GO:0008150,GO:0008152,GO:0008614,GO:0008615,GO:0009058,GO:0009108,GO:0009110,GO:0009443,GO:0009987,GO:0010181,GO:0016491,GO:0016638,GO:0016641,GO:0017144,GO:0018130,GO:0019438,GO:0019637,GO:0019842,GO:0032553,GO:0032991,GO:0034641,GO:0036094,GO:0042301,GO:0042364,GO:0042802,GO:0042803,GO:0042816,GO:0042819,GO:0042822,GO:0042823,GO:0043094,GO:0043167,GO:0043168,GO:0044237,GO:0044249,GO:0044271,GO:0044281,GO:0044283,GO:0044424,GO:0044444,GO:0044464,GO:0046184,GO:0046483,GO:0046983,GO:0048037,GO:0050662,GO:0051186,GO:0051188,GO:0055114,GO:0071704,GO:0072524,GO:0072525,GO:0090407,GO:0097159,GO:0097367,GO:1901265,GO:1901360,GO:1901362,GO:1901363,GO:1901564,GO:1901566,GO:1901576,GO:1901615,GO:1901617,GO:1902444	100	59.1	ko00000,ko00001,ko00002,ko01000			H	1.4.3.5	GO:0000166,GO:0003674,GO:0003824,GO:0004733,GO:0005488,GO:0005515,GO:0005575,GO:0005622,GO:0005623,GO:0005737,GO:0005829,GO:0006081,GO:0006725,GO:0006732,GO:0006766,GO:0006767,GO:0006793,GO:0006796,GO:0006807,GO:0008144,GO:0008150,GO:0008152,GO:0008614,GO:0008615,GO:0009058,GO:0009108,GO:0009110,GO:0009443,GO:0009987,GO:0010181,GO:0016491,GO:0016638,GO:0016641,GO:0017144,GO:0018130,GO:0019438,GO:0019637,GO:0019842,GO:0032553,GO:0032991,GO:0034641,GO:0036094,GO:0042301,GO:0042364,GO:0042802,GO:0042803,GO:0042816,GO:0042819,GO:0042822,GO:0042823,GO:0043094,GO:0043167,GO:0043168,GO:0044237,GO:0044249,GO:0044271,GO:0044281,GO:0044283,GO:0044424,GO:0044444,GO:0044464,GO:0046184,GO:0046483,GO:0046983,GO:0048037,GO:0050662,GO:0051186,GO:0051188,GO:0055114,GO:0071704,GO:0072524,GO:0072525,GO:0090407,GO:0097159,GO:0097367,GO:1901265,GO:1901360,GO:1901362,GO:1901363,GO:1901564,GO:1901566,GO:1901576,GO:1901615,GO:1901617,GO:1902444	M00124	ko00750,ko01100,ko01120,map00750,map01100,map01120	R00277,R00278,R01710,R01711		ko:K00275	RC00048,RC00116	COG0259@1|root,COG0259@2|Bacteria,1NZUU@1224|Proteobacteria,1RMQ2@1236|Gammaproteobacteria,466CT@72275|Alteromonadaceae	PNP_phzG_C,Putative_PNPOx	pdxH	Catalyzes the oxidation of either pyridoxine 5'- phosphate (PNP) or pyridoxamine 5'-phosphate (PMP) into pyridoxal 5'-phosphate (PLP)	7.8e-152	1236|Gammaproteobacteria	426	1298865.H978DRAFT_2063	100	0.457	0	AGGAG	5-10bp	14.53	17.96	ATG	3.85	0.23		K00275	pdxH, PNPO; pyridoxamine 5'-phosphate oxidase [EC:1.4.3.5]	1
batch10_bc1019_metaflye_ccs_contig_1_Thalassospira_1324	Thalassospira_1907	1_1324_batch10_bc1019_metaflye_ccs_contig_1_Thalassospira	batch10_bc1019_metaflye_ccs_contig_1_Thalassospira	Prodigal_v2.6.3	CDS	1391174	1391794	74.69	-	0	ID=1_1324_batch10_bc1019_metaflye_ccs_contig_1_Thalassospira;partial=00;start_type=ATG;rbs_motif=AGGA/GGAG/GAGG;rbs_spacer=11-12bp;gc_cont=0.556;conf=100.00;score=74.69;cscore=64.38;sscore=10.31;rscore=4.38;uscore=3.10;tscore=3.47;em_ID=batch10_bc1019_metaflye_ccs_contig_1_Thalassospira_1324;em_target=1123366.TH3_13369;em_score=439.0;em_evalue=4.57e-157;em_tcov=100.0;em_OGs=COG0259@1|root,COG0259@2|Bacteria,1NZUU@1224|Proteobacteria,2TT1U@28211|Alphaproteobacteria,2JRUZ@204441|Rhodospirillales;em_COG_cat=H;em_desc=Catalyzes the oxidation of either pyridoxine 5'- phosphate (PNP) or pyridoxamine 5'-phosphate (PMP) into pyridoxal 5'-phosphate (PLP);em_max_annot_lvl=204441|Rhodospirillales;em_Preferred_name=pdxH;em_PFAMs=PNP_phzG_C,Putative_PNPOx;em_EC=1.4.3.5;em_KEGG_ko=ko:K00275;em_KEGG_Pathway=ko00750,ko01100,ko01120,map00750,map01100,map01120;em_KEGG_Module=M00124;em_KEGG_Reaction=R00277,R00278,R01710,R01711;em_KEGG_rclass=RC00048,RC00116;em_BRITE=ko00000,ko00001,ko00002,ko01000;em_GOs=	100	64.38	ko00000,ko00001,ko00002,ko01000			H	1.4.3.5		M00124	ko00750,ko01100,ko01120,map00750,map01100,map01120	R00277,R00278,R01710,R01711		ko:K00275	RC00048,RC00116	COG0259@1|root,COG0259@2|Bacteria,1NZUU@1224|Proteobacteria,2TT1U@28211|Alphaproteobacteria,2JRUZ@204441|Rhodospirillales	PNP_phzG_C,Putative_PNPOx	pdxH	Catalyzes the oxidation of either pyridoxine 5'- phosphate (PNP) or pyridoxamine 5'-phosphate (PMP) into pyridoxal 5'-phosphate (PLP)	4.6e-157	204441|Rhodospirillales	439	1123366.TH3_13369	100	0.556	0	AGGA/GGAG/GAGG	11-12bp	4.38	10.31	ATG	3.47	3.1		K00275	pdxH, PNPO; pyridoxamine 5'-phosphate oxidase [EC:1.4.3.5]	1
batch10_bc1022_metaflye_ccs_contig_1_Marinobacter_3444	Marinobacter_1943	1_3444_batch10_bc1022_metaflye_ccs_contig_1_Marinobacter	batch10_bc1022_metaflye_ccs_contig_1_Marinobacter	Prodigal_v2.6.3	CDS	3746469	3747104	76.05	-	0	ID=1_3444_batch10_bc1022_metaflye_ccs_contig_1_Marinobacter;partial=00;start_type=ATG;rbs_motif=AGGA;rbs_spacer=5-10bp;gc_cont=0.604;conf=100.00;score=76.05;cscore=65.47;sscore=10.58;rscore=8.18;uscore=-1.02;tscore=4.07;em_ID=batch10_bc1022_metaflye_ccs_contig_1_Marinobacter_3444;em_target=443152.MDG893_17492;em_score=436.0;em_evalue=3.71e-155;em_tcov=83.1;em_OGs=COG0259@1|root,COG0259@2|Bacteria,1NZUU@1224|Proteobacteria,1RMQ2@1236|Gammaproteobacteria,466CT@72275|Alteromonadaceae;em_COG_cat=H;em_desc=Catalyzes the oxidation of either pyridoxine 5'- phosphate (PNP) or pyridoxamine 5'-phosphate (PMP) into pyridoxal 5'-phosphate (PLP);em_max_annot_lvl=1236|Gammaproteobacteria;em_Preferred_name=pdxH;em_PFAMs=PNP_phzG_C,Putative_PNPOx;em_EC=1.4.3.5;em_KEGG_ko=ko:K00275;em_KEGG_Pathway=ko00750,ko01100,ko01120,map00750,map01100,map01120;em_KEGG_Module=M00124;em_KEGG_Reaction=R00277,R00278,R01710,R01711;em_KEGG_rclass=RC00048,RC00116;em_BRITE=ko00000,ko00001,ko00002,ko01000;em_GOs=GO:0000166,GO:0003674,GO:0003824,GO:0004733,GO:0005488,GO:0005515,GO:0005575,GO:0005622,GO:0005623,GO:0005737,GO:0005829,GO:0006081,GO:0006725,GO:0006732,GO:0006766,GO:0006767,GO:0006793,GO:0006796,GO:0006807,GO:0008144,GO:0008150,GO:0008152,GO:0008614,GO:0008615,GO:0009058,GO:0009108,GO:0009110,GO:0009443,GO:0009987,GO:0010181,GO:0016491,GO:0016638,GO:0016641,GO:0017144,GO:0018130,GO:0019438,GO:0019637,GO:0019842,GO:0032553,GO:0032991,GO:0034641,GO:0036094,GO:0042301,GO:0042364,GO:0042802,GO:0042803,GO:0042816,GO:0042819,GO:0042822,GO:0042823,GO:0043094,GO:0043167,GO:0043168,GO:0044237,GO:0044249,GO:0044271,GO:0044281,GO:0044283,GO:0044424,GO:0044444,GO:0044464,GO:0046184,GO:0046483,GO:0046983,GO:0048037,GO:0050662,GO:0051186,GO:0051188,GO:0055114,GO:0071704,GO:0072524,GO:0072525,GO:0090407,GO:0097159,GO:0097367,GO:1901265,GO:1901360,GO:1901362,GO:1901363,GO:1901564,GO:1901566,GO:1901576,GO:1901615,GO:1901617,GO:1902444	100	65.47	ko00000,ko00001,ko00002,ko01000			H	1.4.3.5	GO:0000166,GO:0003674,GO:0003824,GO:0004733,GO:0005488,GO:0005515,GO:0005575,GO:0005622,GO:0005623,GO:0005737,GO:0005829,GO:0006081,GO:0006725,GO:0006732,GO:0006766,GO:0006767,GO:0006793,GO:0006796,GO:0006807,GO:0008144,GO:0008150,GO:0008152,GO:0008614,GO:0008615,GO:0009058,GO:0009108,GO:0009110,GO:0009443,GO:0009987,GO:0010181,GO:0016491,GO:0016638,GO:0016641,GO:0017144,GO:0018130,GO:0019438,GO:0019637,GO:0019842,GO:0032553,GO:0032991,GO:0034641,GO:0036094,GO:0042301,GO:0042364,GO:0042802,GO:0042803,GO:0042816,GO:0042819,GO:0042822,GO:0042823,GO:0043094,GO:0043167,GO:0043168,GO:0044237,GO:0044249,GO:0044271,GO:0044281,GO:0044283,GO:0044424,GO:0044444,GO:0044464,GO:0046184,GO:0046483,GO:0046983,GO:0048037,GO:0050662,GO:0051186,GO:0051188,GO:0055114,GO:0071704,GO:0072524,GO:0072525,GO:0090407,GO:0097159,GO:0097367,GO:1901265,GO:1901360,GO:1901362,GO:1901363,GO:1901564,GO:1901566,GO:1901576,GO:1901615,GO:1901617,GO:1902444	M00124	ko00750,ko01100,ko01120,map00750,map01100,map01120	R00277,R00278,R01710,R01711		ko:K00275	RC00048,RC00116	COG0259@1|root,COG0259@2|Bacteria,1NZUU@1224|Proteobacteria,1RMQ2@1236|Gammaproteobacteria,466CT@72275|Alteromonadaceae	PNP_phzG_C,Putative_PNPOx	pdxH	Catalyzes the oxidation of either pyridoxine 5'- phosphate (PNP) or pyridoxamine 5'-phosphate (PMP) into pyridoxal 5'-phosphate (PLP)	3.7e-155	1236|Gammaproteobacteria	436	443152.MDG893_17492	83.1	0.604	0	AGGA	5-10bp	8.18	10.58	ATG	4.07	-1.02		K00275	pdxH, PNPO; pyridoxamine 5'-phosphate oxidase [EC:1.4.3.5]	1
batch10.bc1021.metaflye_ccs_contig_1_1753	Pseudohoeflea_1940	1_1753_batch10.bc1021.metaflye_ccs_contig_1	batch10.bc1021.metaflye_ccs_contig_1	Prodigal_v2.6.3	CDS	1829552	1830172	58.77	#ERROR!	0	ID=1_1753_batch10.bc1021.metaflye_ccs_contig_1;partial=00;start_type=ATG;rbs_motif=GGAG/GAGG;rbs_spacer=5-10bp;gc_cont=0.583;conf=100.00;score=58.77;cscore=47.53;sscore=11.25;rscore=8.13;uscore=-0.07;tscore=3.19;em_ID=batch10.bc1021.metaflye_ccs_contig_1_1753;em_target=411684.HPDFL43_00014230;em_score=354.0;em_evalue=2.11e-123;em_tcov=100.0;em_OGs=COG0259@1|root,COG0259@2|Bacteria,1NZUU@1224|Proteobacteria,2TT1U@28211|Alphaproteobacteria,43IE6@69277|Phyllobacteriaceae;em_COG_cat=H;em_desc=Catalyzes the oxidation of either pyridoxine 5'- phosphate (PNP) or pyridoxamine 5'-phosphate (PMP) into pyridoxal 5'-phosphate (PLP);em_max_annot_lvl=28211|Alphaproteobacteria;em_Preferred_name=pdxH;em_EC=1.4.3.5;em_KEGG_ko=ko:K00275;em_KEGG_Pathway=ko00750,ko01100,ko01120,map00750,map01100,map01120;em_KEGG_Module=M00124;em_KEGG_Reaction=R00277,R00278,R01710,R01711;em_KEGG_rclass=RC00048,RC00116;em_BRITE=ko00000,ko00001,ko00002,ko01000;em_PFAMs=PNP_phzG_C,Putative_PNPOx;em_GOs=	100	47.53	ko00000,ko00001,ko00002,ko01000			H	1.4.3.5		M00124	ko00750,ko01100,ko01120,map00750,map01100,map01120	R00277,R00278,R01710,R01711		ko:K00275	RC00048,RC00116	COG0259@1|root,COG0259@2|Bacteria,1NZUU@1224|Proteobacteria,2TT1U@28211|Alphaproteobacteria,43IE6@69277|Phyllobacteriaceae	PNP_phzG_C,Putative_PNPOx	pdxH	Catalyzes the oxidation of either pyridoxine 5'- phosphate (PNP) or pyridoxamine 5'-phosphate (PMP) into pyridoxal 5'-phosphate (PLP)	2.1e-123	28211|Alphaproteobacteria	354	411684.HPDFL43_00014230	100	0.583	0	GGAG/GAGG	5-10bp	8.13	11.25	ATG	3.19	-0.07		K00275	pdxH, PNPO; pyridoxamine 5'-phosphate oxidase [EC:1.4.3.5]	1
MED4_genome_1520	MED4	1_1520_MED4_genome	MED4_genome	Prodigal_v2.6.3	CDS	1307009	1307560	41.35	#ERROR!	0	ID=1_1520_MED4_genome;partial=00;start_type=ATG;rbs_motif=AAA;rbs_spacer=4bp;gc_cont=0.315;conf=99.99;score=41.35;cscore=37.35;sscore=4.00;rscore=0.86;uscore=-0.67;tscore=2.63;em_ID=MED4_genome_1520;em_target=59919.PMM1358;em_score=379.0;em_evalue=4.84e-134;em_tcov=100.0;em_OGs=COG5135@1|root,COG5135@2|Bacteria,1G50T@1117|Cyanobacteria,1MKG4@1212|Prochloraceae;em_COG_cat=S;em_desc=Alternative locus ID;em_max_annot_lvl=1117|Cyanobacteria;em_Preferred_name=;em_PFAMs=Pyridox_oxase_2;em_EC=1.4.3.5;em_KEGG_ko=ko:K00275;em_KEGG_Pathway=ko00750,ko01100,ko01120,map00750,map01100,map01120;em_KEGG_Module=M00124;em_KEGG_Reaction=R00277,R00278,R01710,R01711;em_KEGG_rclass=RC00048,RC00116;em_BRITE=ko00000,ko00001,ko00002,ko01000	99.99	37.35	ko00000,ko00001,ko00002,ko01000			S	1.4.3.5		M00124	ko00750,ko01100,ko01120,map00750,map01100,map01120	R00277,R00278,R01710,R01711		ko:K00275	RC00048,RC00116	COG5135@1|root,COG5135@2|Bacteria,1G50T@1117|Cyanobacteria,1MKG4@1212|Prochloraceae	Pyridox_oxase_2		Alternative locus ID	4.8e-134	1117|Cyanobacteria	379	59919.PMM1358	100	0.315	0	AAA	4bp	0.86	4	ATG	2.63	-0.67		K00275	pdxH, PNPO; pyridoxamine 5'-phosphate oxidase [EC:1.4.3.5]	1
batch10_bc1019_metaflye_ccs_contig_1_Thalassospira_2107	Thalassospira_1907	1_2107_batch10_bc1019_metaflye_ccs_contig_1_Thalassospira	batch10_bc1019_metaflye_ccs_contig_1_Thalassospira	Prodigal_v2.6.3	CDS	2218931	2220832	178.35	#ERROR!	0	ID=1_2107_batch10_bc1019_metaflye_ccs_contig_1_Thalassospira;partial=00;start_type=ATG;rbs_motif=GGA/GAG/AGG;rbs_spacer=5-10bp;gc_cont=0.530;conf=100.00;score=178.35;cscore=170.00;sscore=8.35;rscore=3.43;uscore=1.45;tscore=3.47;em_ID=batch10_bc1019_metaflye_ccs_contig_1_Thalassospira_2107;em_target=311402.Avi_2873;em_score=808.0;em_evalue=1.75e-288;em_tcov=94.7;em_OGs=COG1231@1|root,COG1231@2|Bacteria,1MWPH@1224|Proteobacteria,2U05G@28211|Alphaproteobacteria,4BJYG@82115|Rhizobiaceae;em_COG_cat=E;em_desc=Flavin containing amine oxidoreductase;em_max_annot_lvl=28211|Alphaproteobacteria;em_PFAMs=Amino_oxidase;em_Preferred_name=;em_EC=1.4.3.4;em_KEGG_ko=ko:K00274;em_KEGG_Pathway=ko00260,ko00330,ko00340,ko00350,ko00360,ko00380,ko00950,ko00982,ko01100,ko01110,ko04726,ko04728,ko05030,ko05031,ko05034,map00260,map00330,map00340,map00350,map00360,map00380,map00950,map00982,map01100,map01110,map04726,map04728,map05030,map05031,map05034;em_KEGG_Module=M00135;em_KEGG_Reaction=R02173,R02382,R02529,R02532,R02613,R02908,R02919,R04025,R04300,R04674,R04890,R04893,R04894,R04907,R04908,R08346,R08347,R08348,R11354;em_KEGG_rclass=RC00062,RC00160,RC00225,RC00676,RC00807,RC00808,RC01808,RC02226,RC02713;em_BRITE=ko00000,ko00001,ko00002,ko01000	100	170	ko00000,ko00001,ko00002,ko01000			E	1.4.3.4		M00135	ko00260,ko00330,ko00340,ko00350,ko00360,ko00380,ko00950,ko00982,ko01100,ko01110,ko04726,ko04728,ko05030,ko05031,ko05034,map00260,map00330,map00340,map00350,map00360,map00380,map00950,map00982,map01100,map01110,map04726,map04728,map05030,map05031,map05034	R02173,R02382,R02529,R02532,R02613,R02908,R02919,R04025,R04300,R04674,R04890,R04893,R04894,R04907,R04908,R08346,R08347,R08348,R11354		ko:K00274	RC00062,RC00160,RC00225,RC00676,RC00807,RC00808,RC01808,RC02226,RC02713	COG1231@1|root,COG1231@2|Bacteria,1MWPH@1224|Proteobacteria,2U05G@28211|Alphaproteobacteria,4BJYG@82115|Rhizobiaceae	Amino_oxidase		Flavin containing amine oxidoreductase	1.8e-288	28211|Alphaproteobacteria	808	311402.Avi_2873	94.7	0.53	0	GGA/GAG/AGG	5-10bp	3.43	8.35	ATG	3.47	1.45		K00274	MAO, aofH; monoamine oxidase [EC:1.4.3.4]	1
batch10_bc1018_metaflye_ccs_contig_1_Alteromonas_4007	Alteromonas_1904	1_4007_batch10_bc1018_metaflye_ccs_contig_1_Alteromonas	batch10_bc1018_metaflye_ccs_contig_1_Alteromonas	Prodigal_v2.6.3	CDS	4684753	4686168	231.02	#ERROR!	0	ID=1_4007_batch10_bc1018_metaflye_ccs_contig_1_Alteromonas;partial=00;start_type=ATG;rbs_motif=AGGAG;rbs_spacer=5-10bp;gc_cont=0.482;conf=99.99;score=231.02;cscore=211.41;sscore=19.61;rscore=14.53;uscore=0.10;tscore=3.85;em_ID=batch10_bc1018_metaflye_ccs_contig_1_Alteromonas_4007;em_target=1004785.AMBLS11_14620;em_score=965.0;em_evalue=0.0;em_tcov=100.0;em_OGs=COG0493@1|root,COG0493@2|Bacteria,1MU2H@1224|Proteobacteria,1RMY7@1236|Gammaproteobacteria,464UQ@72275|Alteromonadaceae;em_COG_cat=E;em_desc=COG0493 NADPH-dependent glutamate synthase beta chain and related oxidoreductases;em_max_annot_lvl=1236|Gammaproteobacteria;em_Preferred_name=gltD;em_PFAMs=Fer4_11,Fer4_20,Pyr_redox_2;em_EC=1.4.1.13,1.4.1.14;em_KEGG_ko=ko:K00266;em_KEGG_Pathway=ko00250,ko00910,ko01100,ko01110,ko01120,ko01130,ko01230,map00250,map00910,map01100,map01110,map01120,map01130,map01230;em_KEGG_Reaction=R00093,R00114,R00248;em_KEGG_rclass=RC00006,RC00010,RC02799;em_BRITE=ko00000,ko00001,ko01000;em_BiGG_Reaction=iEC042_1314.EC042_3503,iYL1228.KPN_03625;em_GOs=GO:0003674,GO:0003824,GO:0004355,GO:0005575,GO:0005622,GO:0005623,GO:0005737,GO:0005829,GO:0006082,GO:0006520,GO:0006536,GO:0006537,GO:0006807,GO:0008150,GO:0008152,GO:0008652,GO:0009058,GO:0009064,GO:0009084,GO:0009987,GO:0015930,GO:0016053,GO:0016491,GO:0016638,GO:0016639,GO:0019752,GO:0043436,GO:0043648,GO:0043650,GO:0044237,GO:0044238,GO:0044249,GO:0044281,GO:0044283,GO:0044424,GO:0044444,GO:0044464,GO:0045181,GO:0046394,GO:0055114,GO:0071704,GO:1901564,GO:1901566,GO:1901576,GO:1901605,GO:1901607	99.99	211.41	ko00000,ko00001,ko01000	iEC042_1314.EC042_3503,iYL1228.KPN_03625		E	1.4.1.13,1.4.1.14	GO:0003674,GO:0003824,GO:0004355,GO:0005575,GO:0005622,GO:0005623,GO:0005737,GO:0005829,GO:0006082,GO:0006520,GO:0006536,GO:0006537,GO:0006807,GO:0008150,GO:0008152,GO:0008652,GO:0009058,GO:0009064,GO:0009084,GO:0009987,GO:0015930,GO:0016053,GO:0016491,GO:0016638,GO:0016639,GO:0019752,GO:0043436,GO:0043648,GO:0043650,GO:0044237,GO:0044238,GO:0044249,GO:0044281,GO:0044283,GO:0044424,GO:0044444,GO:0044464,GO:0045181,GO:0046394,GO:0055114,GO:0071704,GO:1901564,GO:1901566,GO:1901576,GO:1901605,GO:1901607		ko00250,ko00910,ko01100,ko01110,ko01120,ko01130,ko01230,map00250,map00910,map01100,map01110,map01120,map01130,map01230	R00093,R00114,R00248		ko:K00266	RC00006,RC00010,RC02799	COG0493@1|root,COG0493@2|Bacteria,1MU2H@1224|Proteobacteria,1RMY7@1236|Gammaproteobacteria,464UQ@72275|Alteromonadaceae	Fer4_11,Fer4_20,Pyr_redox_2	gltD	COG0493 NADPH-dependent glutamate synthase beta chain and related oxidoreductases	0	1236|Gammaproteobacteria	965	1004785.AMBLS11_14620	100	0.482	0	AGGAG	5-10bp	14.53	19.61	ATG	3.85	0.1		K00266	gltD; glutamate synthase (NADPH) small chain [EC:1.4.1.13]	1
batch10_bc1019_metaflye_ccs_contig_1_Thalassospira_3451	Thalassospira_1907	1_3451_batch10_bc1019_metaflye_ccs_contig_1_Thalassospira	batch10_bc1019_metaflye_ccs_contig_1_Thalassospira	Prodigal_v2.6.3	CDS	3683820	3685250	228.02	#ERROR!	0	ID=1_3451_batch10_bc1019_metaflye_ccs_contig_1_Thalassospira;partial=00;start_type=ATG;rbs_motif=GGAG/GAGG;rbs_spacer=5-10bp;gc_cont=0.567;conf=99.99;score=228.02;cscore=212.98;sscore=15.03;rscore=10.54;uscore=1.02;tscore=3.47;em_ID=batch10_bc1019_metaflye_ccs_contig_1_Thalassospira_3451;em_target=1123366.TH3_17242;em_score=952.0;em_evalue=0.0;em_tcov=100.0;em_OGs=COG0493@1|root,COG0493@2|Bacteria,1MU2H@1224|Proteobacteria,2TSE2@28211|Alphaproteobacteria,2JQ6Q@204441|Rhodospirillales;em_COG_cat=E;em_desc=COG0493 NADPH-dependent glutamate synthase beta chain and related oxidoreductases;em_max_annot_lvl=204441|Rhodospirillales;em_Preferred_name=gltD;em_PFAMs=Fer4_20,Pyr_redox_2;em_EC=1.4.1.13,1.4.1.14;em_KEGG_ko=ko:K00266;em_KEGG_Pathway=ko00250,ko00910,ko01100,ko01110,ko01120,ko01130,ko01230,map00250,map00910,map01100,map01110,map01120,map01130,map01230;em_KEGG_Reaction=R00093,R00114,R00248;em_KEGG_rclass=RC00006,RC00010,RC02799;em_BRITE=ko00000,ko00001,ko01000	99.99	212.98	ko00000,ko00001,ko01000			E	1.4.1.13,1.4.1.14			ko00250,ko00910,ko01100,ko01110,ko01120,ko01130,ko01230,map00250,map00910,map01100,map01110,map01120,map01130,map01230	R00093,R00114,R00248		ko:K00266	RC00006,RC00010,RC02799	COG0493@1|root,COG0493@2|Bacteria,1MU2H@1224|Proteobacteria,2TSE2@28211|Alphaproteobacteria,2JQ6Q@204441|Rhodospirillales	Fer4_20,Pyr_redox_2	gltD	COG0493 NADPH-dependent glutamate synthase beta chain and related oxidoreductases	0	204441|Rhodospirillales	952	1123366.TH3_17242	100	0.567	0	GGAG/GAGG	5-10bp	10.54	15.03	ATG	3.47	1.02		K00266	gltD; glutamate synthase (NADPH) small chain [EC:1.4.1.13]	1
batch10_bc1022_metaflye_ccs_contig_1_Marinobacter_4272	Marinobacter_1943	1_4272_batch10_bc1022_metaflye_ccs_contig_1_Marinobacter	batch10_bc1022_metaflye_ccs_contig_1_Marinobacter	Prodigal_v2.6.3	CDS	4664737	4666155	166.68	#ERROR!	0	ID=1_4272_batch10_bc1022_metaflye_ccs_contig_1_Marinobacter;partial=00;start_type=ATG;rbs_motif=GGA/GAG/AGG;rbs_spacer=5-10bp;gc_cont=0.559;conf=100.00;score=166.68;cscore=161.75;sscore=4.93;rscore=1.55;uscore=-0.69;tscore=4.07;em_ID=batch10_bc1022_metaflye_ccs_contig_1_Marinobacter_4272;em_target=1415754.JQMK01000002_gene2664;em_score=962.0;em_evalue=0.0;em_tcov=100.0;em_OGs=COG0493@1|root,COG0493@2|Bacteria,1MU2H@1224|Proteobacteria,1RMY7@1236|Gammaproteobacteria,464UQ@72275|Alteromonadaceae;em_COG_cat=E;em_desc=COG0493 NADPH-dependent glutamate synthase beta chain and related oxidoreductases;em_max_annot_lvl=1236|Gammaproteobacteria;em_Preferred_name=gltD;em_PFAMs=Fer4_11,Fer4_20,Pyr_redox_2;em_EC=1.4.1.13,1.4.1.14;em_KEGG_ko=ko:K00266;em_KEGG_Pathway=ko00250,ko00910,ko01100,ko01110,ko01120,ko01130,ko01230,map00250,map00910,map01100,map01110,map01120,map01130,map01230;em_KEGG_Reaction=R00093,R00114,R00248;em_KEGG_rclass=RC00006,RC00010,RC02799;em_BRITE=ko00000,ko00001,ko01000;em_BiGG_Reaction=iEC042_1314.EC042_3503,iYL1228.KPN_03625;em_GOs=GO:0003674,GO:0003824,GO:0004355,GO:0005575,GO:0005622,GO:0005623,GO:0005737,GO:0005829,GO:0006082,GO:0006520,GO:0006536,GO:0006537,GO:0006807,GO:0008150,GO:0008152,GO:0008652,GO:0009058,GO:0009064,GO:0009084,GO:0009987,GO:0015930,GO:0016053,GO:0016491,GO:0016638,GO:0016639,GO:0019752,GO:0043436,GO:0043648,GO:0043650,GO:0044237,GO:0044238,GO:0044249,GO:0044281,GO:0044283,GO:0044424,GO:0044444,GO:0044464,GO:0045181,GO:0046394,GO:0055114,GO:0071704,GO:1901564,GO:1901566,GO:1901576,GO:1901605,GO:1901607	100	161.75	ko00000,ko00001,ko01000	iEC042_1314.EC042_3503,iYL1228.KPN_03625		E	1.4.1.13,1.4.1.14	GO:0003674,GO:0003824,GO:0004355,GO:0005575,GO:0005622,GO:0005623,GO:0005737,GO:0005829,GO:0006082,GO:0006520,GO:0006536,GO:0006537,GO:0006807,GO:0008150,GO:0008152,GO:0008652,GO:0009058,GO:0009064,GO:0009084,GO:0009987,GO:0015930,GO:0016053,GO:0016491,GO:0016638,GO:0016639,GO:0019752,GO:0043436,GO:0043648,GO:0043650,GO:0044237,GO:0044238,GO:0044249,GO:0044281,GO:0044283,GO:0044424,GO:0044444,GO:0044464,GO:0045181,GO:0046394,GO:0055114,GO:0071704,GO:1901564,GO:1901566,GO:1901576,GO:1901605,GO:1901607		ko00250,ko00910,ko01100,ko01110,ko01120,ko01130,ko01230,map00250,map00910,map01100,map01110,map01120,map01130,map01230	R00093,R00114,R00248		ko:K00266	RC00006,RC00010,RC02799	COG0493@1|root,COG0493@2|Bacteria,1MU2H@1224|Proteobacteria,1RMY7@1236|Gammaproteobacteria,464UQ@72275|Alteromonadaceae	Fer4_11,Fer4_20,Pyr_redox_2	gltD	COG0493 NADPH-dependent glutamate synthase beta chain and related oxidoreductases	0	1236|Gammaproteobacteria	962	1415754.JQMK01000002_gene2664	100	0.559	0	GGA/GAG/AGG	5-10bp	1.55	4.93	ATG	4.07	-0.69		K00266	gltD; glutamate synthase (NADPH) small chain [EC:1.4.1.13]	1
batch10.bc1021.metaflye_ccs_contig_1_3919	Pseudohoeflea_1940	1_3919_batch10.bc1021.metaflye_ccs_contig_1	batch10.bc1021.metaflye_ccs_contig_1	Prodigal_v2.6.3	CDS	4023958	4024941	154.75	-	0	ID=1_3919_batch10.bc1021.metaflye_ccs_contig_1;partial=00;start_type=ATG;rbs_motif=None;rbs_spacer=None;gc_cont=0.635;conf=100.00;score=154.75;cscore=159.72;sscore=-4.97;rscore=-6.53;uscore=-1.64;tscore=3.19;em_ID=batch10.bc1021.metaflye_ccs_contig_1_3919;em_target=411684.HPDFL43_15657;em_score=579.0;em_evalue=4.97e-206;em_tcov=67.4;em_OGs=COG0493@1|root,COG0493@2|Bacteria,1MU2H@1224|Proteobacteria,2TSE2@28211|Alphaproteobacteria,43IB1@69277|Phyllobacteriaceae;em_COG_cat=E;em_desc=glutamate synthase;em_max_annot_lvl=28211|Alphaproteobacteria;em_Preferred_name=gltD;em_EC=1.4.1.13,1.4.1.14;em_KEGG_ko=ko:K00266;em_KEGG_Pathway=ko00250,ko00910,ko01100,ko01110,ko01120,ko01130,ko01230,map00250,map00910,map01100,map01110,map01120,map01130,map01230;em_KEGG_Reaction=R00093,R00114,R00248;em_KEGG_rclass=RC00006,RC00010,RC02799;em_BRITE=ko00000,ko00001,ko01000;em_PFAMs=Fer4_20,Pyr_redox_2;em_GOs=	100	159.72	ko00000,ko00001,ko01000			E	1.4.1.13,1.4.1.14			ko00250,ko00910,ko01100,ko01110,ko01120,ko01130,ko01230,map00250,map00910,map01100,map01110,map01120,map01130,map01230	R00093,R00114,R00248		ko:K00266	RC00006,RC00010,RC02799	COG0493@1|root,COG0493@2|Bacteria,1MU2H@1224|Proteobacteria,2TSE2@28211|Alphaproteobacteria,43IB1@69277|Phyllobacteriaceae	Fer4_20,Pyr_redox_2	gltD	glutamate synthase	5e-206	28211|Alphaproteobacteria	579	411684.HPDFL43_15657	67.4	0.635	0	None	None	-6.53	-4.97	ATG	3.19	-1.64		K00266	gltD; glutamate synthase (NADPH) small chain [EC:1.4.1.13]	1
batch10_bc1018_metaflye_ccs_contig_1_Alteromonas_4006	Alteromonas_1904	1_4006_batch10_bc1018_metaflye_ccs_contig_1_Alteromonas	batch10_bc1018_metaflye_ccs_contig_1_Alteromonas	Prodigal_v2.6.3	CDS	4680273	4684739	664.46	#ERROR!	0	ID=1_4006_batch10_bc1018_metaflye_ccs_contig_1_Alteromonas;partial=00;start_type=ATG;rbs_motif=AGGAG;rbs_spacer=5-10bp;gc_cont=0.476;conf=99.99;score=664.46;cscore=648.32;sscore=16.14;rscore=14.53;uscore=-2.24;tscore=3.85;em_ID=batch10_bc1018_metaflye_ccs_contig_1_Alteromonas_4006;em_target=1004785.AMBLS11_14615;em_score=2918.0;em_evalue=0.0;em_tcov=100.0;em_OGs=COG0067@1|root,COG0069@1|root,COG0070@1|root,COG0067@2|Bacteria,COG0069@2|Bacteria,COG0070@2|Bacteria,1MU7B@1224|Proteobacteria,1RN2W@1236|Gammaproteobacteria,465BS@72275|Alteromonadaceae;em_COG_cat=E;em_desc=COG0067 Glutamate synthase domain 1;em_max_annot_lvl=1236|Gammaproteobacteria;em_Preferred_name=gltB;em_PFAMs=GATase_2,GXGXG,Glu_syn_central,Glu_synthase;em_EC=1.4.1.13,1.4.1.14;em_KEGG_ko=ko:K00265;em_KEGG_Pathway=ko00250,ko00910,ko01100,ko01110,ko01120,ko01130,ko01230,map00250,map00910,map01100,map01110,map01120,map01130,map01230;em_KEGG_Reaction=R00093,R00114,R00248;em_KEGG_rclass=RC00006,RC00010,RC02799;em_BRITE=ko00000,ko00001,ko01000;em_BiGG_Reaction=iBWG_1329.BWG_2914,iECDH10B_1368.ECDH10B_3387,iECDH1ME8569_1439.EcDH1_0495,iEcDH1_1363.EcDH1_0495,iPC815.YPO3557;em_GOs=GO:0003674,GO:0003824,GO:0004355,GO:0005575,GO:0005622,GO:0005623,GO:0005737,GO:0005829,GO:0006082,GO:0006520,GO:0006536,GO:0006537,GO:0006541,GO:0006807,GO:0008150,GO:0008152,GO:0008652,GO:0009058,GO:0009064,GO:0009084,GO:0009987,GO:0015930,GO:0016053,GO:0016491,GO:0016638,GO:0016639,GO:0019676,GO:0019740,GO:0019752,GO:0043436,GO:0043648,GO:0043650,GO:0044237,GO:0044238,GO:0044249,GO:0044281,GO:0044283,GO:0044424,GO:0044444,GO:0044464,GO:0045181,GO:0046394,GO:0055114,GO:0071704,GO:1901564,GO:1901566,GO:1901576,GO:1901605,GO:1901607	99.99	648.32	ko00000,ko00001,ko01000	iBWG_1329.BWG_2914,iECDH10B_1368.ECDH10B_3387,iECDH1ME8569_1439.EcDH1_0495,iEcDH1_1363.EcDH1_0495,iPC815.YPO3557		E	1.4.1.13,1.4.1.14	GO:0003674,GO:0003824,GO:0004355,GO:0005575,GO:0005622,GO:0005623,GO:0005737,GO:0005829,GO:0006082,GO:0006520,GO:0006536,GO:0006537,GO:0006541,GO:0006807,GO:0008150,GO:0008152,GO:0008652,GO:0009058,GO:0009064,GO:0009084,GO:0009987,GO:0015930,GO:0016053,GO:0016491,GO:0016638,GO:0016639,GO:0019676,GO:0019740,GO:0019752,GO:0043436,GO:0043648,GO:0043650,GO:0044237,GO:0044238,GO:0044249,GO:0044281,GO:0044283,GO:0044424,GO:0044444,GO:0044464,GO:0045181,GO:0046394,GO:0055114,GO:0071704,GO:1901564,GO:1901566,GO:1901576,GO:1901605,GO:1901607		ko00250,ko00910,ko01100,ko01110,ko01120,ko01130,ko01230,map00250,map00910,map01100,map01110,map01120,map01130,map01230	R00093,R00114,R00248		ko:K00265	RC00006,RC00010,RC02799	COG0067@1|root,COG0069@1|root,COG0070@1|root,COG0067@2|Bacteria,COG0069@2|Bacteria,COG0070@2|Bacteria,1MU7B@1224|Proteobacteria,1RN2W@1236|Gammaproteobacteria,465BS@72275|Alteromonadaceae	GATase_2,GXGXG,Glu_syn_central,Glu_synthase	gltB	COG0067 Glutamate synthase domain 1	0	1236|Gammaproteobacteria	2918	1004785.AMBLS11_14615	100	0.476	0	AGGAG	5-10bp	14.53	16.14	ATG	3.85	-2.24		K00265	gltB; glutamate synthase (NADPH) large chain [EC:1.4.1.13]	1
batch10_bc1019_metaflye_ccs_contig_1_Thalassospira_3452	Thalassospira_1907	1_3452_batch10_bc1019_metaflye_ccs_contig_1_Thalassospira	batch10_bc1019_metaflye_ccs_contig_1_Thalassospira	Prodigal_v2.6.3	CDS	3685279	3689829	689.81	#ERROR!	0	ID=1_3452_batch10_bc1019_metaflye_ccs_contig_1_Thalassospira;partial=00;start_type=ATG;rbs_motif=AGGAG;rbs_spacer=5-10bp;gc_cont=0.567;conf=99.99;score=689.81;cscore=671.88;sscore=17.93;rscore=15.24;uscore=-1.75;tscore=3.47;em_ID=batch10_bc1019_metaflye_ccs_contig_1_Thalassospira_3452;em_target=1123366.TH3_17237;em_score=2958.0;em_evalue=0.0;em_tcov=100.0;em_OGs=COG0067@1|root,COG0069@1|root,COG0070@1|root,COG0067@2|Bacteria,COG0069@2|Bacteria,COG0070@2|Bacteria,1MU7B@1224|Proteobacteria,2TRHQ@28211|Alphaproteobacteria,2JPK2@204441|Rhodospirillales;em_COG_cat=E;em_desc=glutamate synthase;em_max_annot_lvl=204441|Rhodospirillales;em_Preferred_name=gltB;em_PFAMs=GATase_2,GXGXG,Glu_syn_central,Glu_synthase;em_EC=1.4.1.13,1.4.1.14;em_KEGG_ko=ko:K00265;em_KEGG_Pathway=ko00250,ko00910,ko01100,ko01110,ko01120,ko01130,ko01230,map00250,map00910,map01100,map01110,map01120,map01130,map01230;em_KEGG_Reaction=R00093,R00114,R00248;em_KEGG_rclass=RC00006,RC00010,RC02799;em_BRITE=ko00000,ko00001,ko01000	99.99	671.88	ko00000,ko00001,ko01000			E	1.4.1.13,1.4.1.14			ko00250,ko00910,ko01100,ko01110,ko01120,ko01130,ko01230,map00250,map00910,map01100,map01110,map01120,map01130,map01230	R00093,R00114,R00248		ko:K00265	RC00006,RC00010,RC02799	COG0067@1|root,COG0069@1|root,COG0070@1|root,COG0067@2|Bacteria,COG0069@2|Bacteria,COG0070@2|Bacteria,1MU7B@1224|Proteobacteria,2TRHQ@28211|Alphaproteobacteria,2JPK2@204441|Rhodospirillales	GATase_2,GXGXG,Glu_syn_central,Glu_synthase	gltB	glutamate synthase	0	204441|Rhodospirillales	2958	1123366.TH3_17237	100	0.567	0	AGGAG	5-10bp	15.24	17.93	ATG	3.47	-1.75		K00265	gltB; glutamate synthase (NADPH) large chain [EC:1.4.1.13]	1
batch10_bc1022_metaflye_ccs_contig_1_Marinobacter_4271	Marinobacter_1943	1_4271_batch10_bc1022_metaflye_ccs_contig_1_Marinobacter	batch10_bc1022_metaflye_ccs_contig_1_Marinobacter	Prodigal_v2.6.3	CDS	4660211	4664659	604.11	#ERROR!	0	ID=1_4271_batch10_bc1022_metaflye_ccs_contig_1_Marinobacter;partial=00;start_type=ATG;rbs_motif=GGA/GAG/AGG;rbs_spacer=5-10bp;gc_cont=0.578;conf=99.99;score=604.11;cscore=595.67;sscore=8.44;rscore=1.55;uscore=3.47;tscore=4.07;em_ID=batch10_bc1022_metaflye_ccs_contig_1_Marinobacter_4271;em_target=1415754.JQMK01000002_gene2663;em_score=2876.0;em_evalue=0.0;em_tcov=100.0;em_OGs=COG0067@1|root,COG0069@1|root,COG0070@1|root,COG0067@2|Bacteria,COG0069@2|Bacteria,COG0070@2|Bacteria,1MU7B@1224|Proteobacteria,1RN2W@1236|Gammaproteobacteria,465BS@72275|Alteromonadaceae;em_COG_cat=E;em_desc=COG0067 Glutamate synthase domain 1;em_max_annot_lvl=1236|Gammaproteobacteria;em_Preferred_name=gltB;em_PFAMs=GATase_2,GXGXG,Glu_syn_central,Glu_synthase;em_EC=1.4.1.13,1.4.1.14;em_KEGG_ko=ko:K00265;em_KEGG_Pathway=ko00250,ko00910,ko01100,ko01110,ko01120,ko01130,ko01230,map00250,map00910,map01100,map01110,map01120,map01130,map01230;em_KEGG_Reaction=R00093,R00114,R00248;em_KEGG_rclass=RC00006,RC00010,RC02799;em_BRITE=ko00000,ko00001,ko01000;em_BiGG_Reaction=iBWG_1329.BWG_2914,iECDH10B_1368.ECDH10B_3387,iECDH1ME8569_1439.EcDH1_0495,iEcDH1_1363.EcDH1_0495,iPC815.YPO3557;em_GOs=GO:0003674,GO:0003824,GO:0004355,GO:0005575,GO:0005622,GO:0005623,GO:0005737,GO:0005829,GO:0006082,GO:0006520,GO:0006536,GO:0006537,GO:0006541,GO:0006807,GO:0008150,GO:0008152,GO:0008652,GO:0009058,GO:0009064,GO:0009084,GO:0009987,GO:0015930,GO:0016053,GO:0016491,GO:0016638,GO:0016639,GO:0019676,GO:0019740,GO:0019752,GO:0043436,GO:0043648,GO:0043650,GO:0044237,GO:0044238,GO:0044249,GO:0044281,GO:0044283,GO:0044424,GO:0044444,GO:0044464,GO:0045181,GO:0046394,GO:0055114,GO:0071704,GO:1901564,GO:1901566,GO:1901576,GO:1901605,GO:1901607	99.99	595.67	ko00000,ko00001,ko01000	iBWG_1329.BWG_2914,iECDH10B_1368.ECDH10B_3387,iECDH1ME8569_1439.EcDH1_0495,iEcDH1_1363.EcDH1_0495,iPC815.YPO3557		E	1.4.1.13,1.4.1.14	GO:0003674,GO:0003824,GO:0004355,GO:0005575,GO:0005622,GO:0005623,GO:0005737,GO:0005829,GO:0006082,GO:0006520,GO:0006536,GO:0006537,GO:0006541,GO:0006807,GO:0008150,GO:0008152,GO:0008652,GO:0009058,GO:0009064,GO:0009084,GO:0009987,GO:0015930,GO:0016053,GO:0016491,GO:0016638,GO:0016639,GO:0019676,GO:0019740,GO:0019752,GO:0043436,GO:0043648,GO:0043650,GO:0044237,GO:0044238,GO:0044249,GO:0044281,GO:0044283,GO:0044424,GO:0044444,GO:0044464,GO:0045181,GO:0046394,GO:0055114,GO:0071704,GO:1901564,GO:1901566,GO:1901576,GO:1901605,GO:1901607		ko00250,ko00910,ko01100,ko01110,ko01120,ko01130,ko01230,map00250,map00910,map01100,map01110,map01120,map01130,map01230	R00093,R00114,R00248		ko:K00265	RC00006,RC00010,RC02799	COG0067@1|root,COG0069@1|root,COG0070@1|root,COG0067@2|Bacteria,COG0069@2|Bacteria,COG0070@2|Bacteria,1MU7B@1224|Proteobacteria,1RN2W@1236|Gammaproteobacteria,465BS@72275|Alteromonadaceae	GATase_2,GXGXG,Glu_syn_central,Glu_synthase	gltB	COG0067 Glutamate synthase domain 1	0	1236|Gammaproteobacteria	2876	1415754.JQMK01000002_gene2663	100	0.578	0	GGA/GAG/AGG	5-10bp	1.55	8.44	ATG	4.07	3.47		K00265	gltB; glutamate synthase (NADPH) large chain [EC:1.4.1.13]	1
batch10.bc1021.metaflye_ccs_contig_1_3921	Pseudohoeflea_1940	1_3921_batch10.bc1021.metaflye_ccs_contig_1	batch10.bc1021.metaflye_ccs_contig_1	Prodigal_v2.6.3	CDS	4025431	4030176	843.29	-	0	ID=1_3921_batch10.bc1021.metaflye_ccs_contig_1;partial=00;start_type=ATG;rbs_motif=GGAG/GAGG;rbs_spacer=5-10bp;gc_cont=0.625;conf=99.99;score=843.29;cscore=834.51;sscore=8.78;rscore=8.13;uscore=-1.88;tscore=3.19;em_ID=batch10.bc1021.metaflye_ccs_contig_1_3921;em_target=411684.HPDFL43_15667;em_score=2610.0;em_evalue=0.0;em_tcov=98.0;em_OGs=COG0067@1|root,COG0069@1|root,COG0070@1|root,COG0067@2|Bacteria,COG0069@2|Bacteria,COG0070@2|Bacteria,1MU7B@1224|Proteobacteria,2TRHQ@28211|Alphaproteobacteria,43HRW@69277|Phyllobacteriaceae;em_COG_cat=E;em_desc=glutamate synthase;em_max_annot_lvl=28211|Alphaproteobacteria;em_Preferred_name=gltB;em_EC=1.4.1.13,1.4.1.14;em_KEGG_ko=ko:K00265;em_KEGG_Pathway=ko00250,ko00910,ko01100,ko01110,ko01120,ko01130,ko01230,map00250,map00910,map01100,map01110,map01120,map01130,map01230;em_KEGG_Reaction=R00093,R00114,R00248;em_KEGG_rclass=RC00006,RC00010,RC02799;em_BRITE=ko00000,ko00001,ko01000;em_PFAMs=GATase_2,GXGXG,Glu_syn_central,Glu_synthase;em_GOs=GO:0003674,GO:0003824,GO:0005575,GO:0005622,GO:0005623,GO:0005737,GO:0006082,GO:0006520,GO:0006536,GO:0006537,GO:0006541,GO:0006807,GO:0008150,GO:0008152,GO:0008652,GO:0009058,GO:0009064,GO:0009084,GO:0009987,GO:0015930,GO:0016053,GO:0016491,GO:0016638,GO:0019676,GO:0019740,GO:0019752,GO:0043436,GO:0043648,GO:0043650,GO:0044237,GO:0044238,GO:0044249,GO:0044281,GO:0044283,GO:0044424,GO:0044464,GO:0046394,GO:0055114,GO:0071704,GO:1901564,GO:1901566,GO:1901576,GO:1901605,GO:1901607	99.99	834.51	ko00000,ko00001,ko01000			E	1.4.1.13,1.4.1.14	GO:0003674,GO:0003824,GO:0005575,GO:0005622,GO:0005623,GO:0005737,GO:0006082,GO:0006520,GO:0006536,GO:0006537,GO:0006541,GO:0006807,GO:0008150,GO:0008152,GO:0008652,GO:0009058,GO:0009064,GO:0009084,GO:0009987,GO:0015930,GO:0016053,GO:0016491,GO:0016638,GO:0019676,GO:0019740,GO:0019752,GO:0043436,GO:0043648,GO:0043650,GO:0044237,GO:0044238,GO:0044249,GO:0044281,GO:0044283,GO:0044424,GO:0044464,GO:0046394,GO:0055114,GO:0071704,GO:1901564,GO:1901566,GO:1901576,GO:1901605,GO:1901607		ko00250,ko00910,ko01100,ko01110,ko01120,ko01130,ko01230,map00250,map00910,map01100,map01110,map01120,map01130,map01230	R00093,R00114,R00248		ko:K00265	RC00006,RC00010,RC02799	COG0067@1|root,COG0069@1|root,COG0070@1|root,COG0067@2|Bacteria,COG0069@2|Bacteria,COG0070@2|Bacteria,1MU7B@1224|Proteobacteria,2TRHQ@28211|Alphaproteobacteria,43HRW@69277|Phyllobacteriaceae	GATase_2,GXGXG,Glu_syn_central,Glu_synthase	gltB	glutamate synthase	0	28211|Alphaproteobacteria	2610	411684.HPDFL43_15667	98	0.625	0	GGAG/GAGG	5-10bp	8.13	8.78	ATG	3.19	-1.88		K00265	gltB; glutamate synthase (NADPH) large chain [EC:1.4.1.13]	1
batch10_bc1018_metaflye_ccs_contig_1_Alteromonas_1856	Alteromonas_1904	1_1856_batch10_bc1018_metaflye_ccs_contig_1_Alteromonas	batch10_bc1018_metaflye_ccs_contig_1_Alteromonas	Prodigal_v2.6.3	CDS	2176491	2177549	152.84	#ERROR!	0	ID=1_1856_batch10_bc1018_metaflye_ccs_contig_1_Alteromonas;partial=00;start_type=ATG;rbs_motif=GGA/GAG/AGG;rbs_spacer=5-10bp;gc_cont=0.491;conf=100.00;score=152.84;cscore=143.58;sscore=9.25;rscore=3.96;uscore=1.44;tscore=3.85;em_ID=batch10_bc1018_metaflye_ccs_contig_1_Alteromonas_1856;em_target=1004785.AMBLS11_05270;em_score=687.0;em_evalue=3.51e-250;em_tcov=100.0;em_OGs=COG0334@1|root,COG0334@2|Bacteria,1MUXS@1224|Proteobacteria,1RQ0T@1236|Gammaproteobacteria,4648M@72275|Alteromonadaceae;em_COG_cat=E;em_desc=Belongs to the Glu Leu Phe Val dehydrogenases family;em_max_annot_lvl=1236|Gammaproteobacteria;em_Preferred_name=ldh;em_EC=1.4.1.9;em_KEGG_ko=ko:K00263;em_KEGG_Pathway=ko00280,ko00290,ko01100,ko01110,ko01130,map00280,map00290,map01100,map01110,map01130;em_KEGG_Reaction=R01088,R01434,R02196;em_KEGG_rclass=RC00006,RC00036;em_BRITE=ko00000,ko00001,ko01000;em_PFAMs=ELFV_dehydrog,ELFV_dehydrog_N	100	143.58	ko00000,ko00001,ko01000			E	1.4.1.9			ko00280,ko00290,ko01100,ko01110,ko01130,map00280,map00290,map01100,map01110,map01130	R01088,R01434,R02196		ko:K00263	RC00006,RC00036	COG0334@1|root,COG0334@2|Bacteria,1MUXS@1224|Proteobacteria,1RQ0T@1236|Gammaproteobacteria,4648M@72275|Alteromonadaceae	ELFV_dehydrog,ELFV_dehydrog_N	ldh	Belongs to the Glu Leu Phe Val dehydrogenases family	3.5e-250	1236|Gammaproteobacteria	687	1004785.AMBLS11_05270	100	0.491	0	GGA/GAG/AGG	5-10bp	3.96	9.25	ATG	3.85	1.44		K00263	E1.4.1.9; leucine dehydrogenase [EC:1.4.1.9]	1
batch10_bc1019_metaflye_ccs_contig_1_Thalassospira_128	Thalassospira_1907	1_128_batch10_bc1019_metaflye_ccs_contig_1_Thalassospira	batch10_bc1019_metaflye_ccs_contig_1_Thalassospira	Prodigal_v2.6.3	CDS	146609	147655	144	-	0	ID=1_128_batch10_bc1019_metaflye_ccs_contig_1_Thalassospira;partial=00;start_type=ATG;rbs_motif=AGGAGG;rbs_spacer=5-10bp;gc_cont=0.564;conf=100.00;score=144.00;cscore=127.25;sscore=16.75;rscore=15.40;uscore=-1.47;tscore=3.47;em_ID=batch10_bc1019_metaflye_ccs_contig_1_Thalassospira_128;em_target=1123366.TH3_10416;em_score=686.0;em_evalue=5.19e-250;em_tcov=99.7;em_OGs=COG0334@1|root,COG0334@2|Bacteria,1MUXS@1224|Proteobacteria,2VGKD@28211|Alphaproteobacteria,2JP8T@204441|Rhodospirillales;em_COG_cat=E;em_desc=Glutamate/Leucine/Phenylalanine/Valine dehydrogenase;em_max_annot_lvl=204441|Rhodospirillales;em_PFAMs=ELFV_dehydrog,ELFV_dehydrog_N;em_Preferred_name=;em_EC=1.4.1.9;em_KEGG_ko=ko:K00263;em_KEGG_Pathway=ko00280,ko00290,ko01100,ko01110,ko01130,map00280,map00290,map01100,map01110,map01130;em_KEGG_Reaction=R01088,R01434,R02196;em_KEGG_rclass=RC00006,RC00036;em_BRITE=ko00000,ko00001,ko01000	100	127.25	ko00000,ko00001,ko01000			E	1.4.1.9			ko00280,ko00290,ko01100,ko01110,ko01130,map00280,map00290,map01100,map01110,map01130	R01088,R01434,R02196		ko:K00263	RC00006,RC00036	COG0334@1|root,COG0334@2|Bacteria,1MUXS@1224|Proteobacteria,2VGKD@28211|Alphaproteobacteria,2JP8T@204441|Rhodospirillales	ELFV_dehydrog,ELFV_dehydrog_N		Glutamate/Leucine/Phenylalanine/Valine dehydrogenase	5.2e-250	204441|Rhodospirillales	686	1123366.TH3_10416	99.7	0.564	0	AGGAGG	5-10bp	15.4	16.75	ATG	3.47	-1.47		K00263	E1.4.1.9; leucine dehydrogenase [EC:1.4.1.9]	1
batch10_bc1022_metaflye_ccs_contig_1_Marinobacter_1063	Marinobacter_1943	1_1063_batch10_bc1022_metaflye_ccs_contig_1_Marinobacter	batch10_bc1022_metaflye_ccs_contig_1_Marinobacter	Prodigal_v2.6.3	CDS	1171091	1172152	124.89	-	0	ID=1_1063_batch10_bc1022_metaflye_ccs_contig_1_Marinobacter;partial=00;start_type=ATG;rbs_motif=AGGA;rbs_spacer=5-10bp;gc_cont=0.598;conf=100.00;score=124.89;cscore=111.29;sscore=13.60;rscore=8.18;uscore=2.01;tscore=4.07;em_ID=batch10_bc1022_metaflye_ccs_contig_1_Marinobacter_1063;em_target=443152.MDG893_07880;em_score=700.0;em_evalue=2.49e-255;em_tcov=100.0;em_OGs=COG0334@1|root,COG0334@2|Bacteria,1MUXS@1224|Proteobacteria,1RQ0T@1236|Gammaproteobacteria,4648M@72275|Alteromonadaceae;em_COG_cat=E;em_desc=Belongs to the Glu Leu Phe Val dehydrogenases family;em_max_annot_lvl=1236|Gammaproteobacteria;em_Preferred_name=ldh;em_EC=1.4.1.9;em_KEGG_ko=ko:K00263;em_KEGG_Pathway=ko00280,ko00290,ko01100,ko01110,ko01130,map00280,map00290,map01100,map01110,map01130;em_KEGG_Reaction=R01088,R01434,R02196;em_KEGG_rclass=RC00006,RC00036;em_BRITE=ko00000,ko00001,ko01000;em_PFAMs=ELFV_dehydrog,ELFV_dehydrog_N	100	111.29	ko00000,ko00001,ko01000			E	1.4.1.9			ko00280,ko00290,ko01100,ko01110,ko01130,map00280,map00290,map01100,map01110,map01130	R01088,R01434,R02196		ko:K00263	RC00006,RC00036	COG0334@1|root,COG0334@2|Bacteria,1MUXS@1224|Proteobacteria,1RQ0T@1236|Gammaproteobacteria,4648M@72275|Alteromonadaceae	ELFV_dehydrog,ELFV_dehydrog_N	ldh	Belongs to the Glu Leu Phe Val dehydrogenases family	2.5e-255	1236|Gammaproteobacteria	700	443152.MDG893_07880	100	0.598	0	AGGA	5-10bp	8.18	13.6	ATG	4.07	2.01		K00263	E1.4.1.9; leucine dehydrogenase [EC:1.4.1.9]	1
batch10_bc1018_metaflye_ccs_contig_1_Alteromonas_2709	Alteromonas_1904	1_2709_batch10_bc1018_metaflye_ccs_contig_1_Alteromonas	batch10_bc1018_metaflye_ccs_contig_1_Alteromonas	Prodigal_v2.6.3	CDS	3184941	3186296	186.61	-	0	ID=1_2709_batch10_bc1018_metaflye_ccs_contig_1_Alteromonas;partial=00;start_type=ATG;rbs_motif=AGGA/GGAG/GAGG;rbs_spacer=11-12bp;gc_cont=0.445;conf=99.99;score=186.61;cscore=173.83;sscore=12.77;rscore=5.26;uscore=2.46;tscore=3.85;em_ID=batch10_bc1018_metaflye_ccs_contig_1_Alteromonas_2709;em_target=1298865.H978DRAFT_1299;em_score=847.0;em_evalue=2.13e-310;em_tcov=100.0;em_OGs=COG0334@1|root,COG0334@2|Bacteria,1MUMF@1224|Proteobacteria,1RPUZ@1236|Gammaproteobacteria,4649P@72275|Alteromonadaceae;em_COG_cat=E;em_desc=Belongs to the Glu Leu Phe Val dehydrogenases family;em_max_annot_lvl=1236|Gammaproteobacteria;em_Preferred_name=gdhA;em_EC=1.4.1.4;em_KEGG_ko=ko:K00262;em_KEGG_Pathway=ko00220,ko00250,ko00910,ko01100,map00220,map00250,map00910,map01100;em_KEGG_Reaction=R00248;em_KEGG_rclass=RC00006,RC02799;em_BRITE=ko00000,ko00001,ko01000;em_PFAMs=ELFV_dehydrog,ELFV_dehydrog_N;em_BiGG_Reaction=iECH74115_1262.ECH74115_2481,iECSP_1301.ECSP_2329,iECs_1301.ECs2467,iG2583_1286.G2583_2207,iPC815.YPO3971,iSDY_1059.SDY_1514,iYL1228.KPN_01210,iZ_1308.Z2793;em_GOs=GO:0003674,GO:0003824,GO:0004353,GO:0004354,GO:0005488,GO:0005515,GO:0005575,GO:0005622,GO:0005623,GO:0005737,GO:0005829,GO:0006082,GO:0006520,GO:0006536,GO:0006537,GO:0006807,GO:0008150,GO:0008152,GO:0008652,GO:0009058,GO:0009064,GO:0009084,GO:0009987,GO:0016053,GO:0016491,GO:0016638,GO:0016639,GO:0019752,GO:0042802,GO:0043436,GO:0043648,GO:0043650,GO:0044237,GO:0044238,GO:0044249,GO:0044281,GO:0044283,GO:0044424,GO:0044444,GO:0044464,GO:0046394,GO:0055114,GO:0071704,GO:1901564,GO:1901566,GO:1901576,GO:1901605,GO:1901607	99.99	173.83	ko00000,ko00001,ko01000	iECH74115_1262.ECH74115_2481,iECSP_1301.ECSP_2329,iECs_1301.ECs2467,iG2583_1286.G2583_2207,iPC815.YPO3971,iSDY_1059.SDY_1514,iYL1228.KPN_01210,iZ_1308.Z2793		E	1.4.1.4	GO:0003674,GO:0003824,GO:0004353,GO:0004354,GO:0005488,GO:0005515,GO:0005575,GO:0005622,GO:0005623,GO:0005737,GO:0005829,GO:0006082,GO:0006520,GO:0006536,GO:0006537,GO:0006807,GO:0008150,GO:0008152,GO:0008652,GO:0009058,GO:0009064,GO:0009084,GO:0009987,GO:0016053,GO:0016491,GO:0016638,GO:0016639,GO:0019752,GO:0042802,GO:0043436,GO:0043648,GO:0043650,GO:0044237,GO:0044238,GO:0044249,GO:0044281,GO:0044283,GO:0044424,GO:0044444,GO:0044464,GO:0046394,GO:0055114,GO:0071704,GO:1901564,GO:1901566,GO:1901576,GO:1901605,GO:1901607		ko00220,ko00250,ko00910,ko01100,map00220,map00250,map00910,map01100	R00248		ko:K00262	RC00006,RC02799	COG0334@1|root,COG0334@2|Bacteria,1MUMF@1224|Proteobacteria,1RPUZ@1236|Gammaproteobacteria,4649P@72275|Alteromonadaceae	ELFV_dehydrog,ELFV_dehydrog_N	gdhA	Belongs to the Glu Leu Phe Val dehydrogenases family	0	1236|Gammaproteobacteria	847	1298865.H978DRAFT_1299	100	0.445	0	AGGA/GGAG/GAGG	11-12bp	5.26	12.77	ATG	3.85	2.46		K00262	E1.4.1.4, gdhA; glutamate dehydrogenase (NADP+) [EC:1.4.1.4]	1
batch10_bc1018_metaflye_ccs_contig_1_Alteromonas_4103	Alteromonas_1904	1_4103_batch10_bc1018_metaflye_ccs_contig_1_Alteromonas	batch10_bc1018_metaflye_ccs_contig_1_Alteromonas	Prodigal_v2.6.3	CDS	4789036	4790388	126	-	0	ID=1_4103_batch10_bc1018_metaflye_ccs_contig_1_Alteromonas;partial=00;start_type=ATG;rbs_motif=GGA/GAG/AGG;rbs_spacer=5-10bp;gc_cont=0.439;conf=100.00;score=126.00;cscore=114.97;sscore=11.04;rscore=3.96;uscore=2.22;tscore=3.85;em_ID=batch10_bc1018_metaflye_ccs_contig_1_Alteromonas_4103;em_target=1128912.GMES_0740;em_score=725.0;em_evalue=5.64e-262;em_tcov=100.0;em_OGs=COG0334@1|root,COG0334@2|Bacteria,1MUMF@1224|Proteobacteria,1RPUZ@1236|Gammaproteobacteria,4649P@72275|Alteromonadaceae;em_COG_cat=E;em_desc=Belongs to the Glu Leu Phe Val dehydrogenases family;em_max_annot_lvl=1236|Gammaproteobacteria;em_Preferred_name=gdhA;em_EC=1.4.1.4;em_KEGG_ko=ko:K00262;em_KEGG_Pathway=ko00220,ko00250,ko00910,ko01100,map00220,map00250,map00910,map01100;em_KEGG_Reaction=R00248;em_KEGG_rclass=RC00006,RC02799;em_BRITE=ko00000,ko00001,ko01000;em_PFAMs=ELFV_dehydrog,ELFV_dehydrog_N;em_BiGG_Reaction=iECH74115_1262.ECH74115_2481,iECSP_1301.ECSP_2329,iECs_1301.ECs2467,iG2583_1286.G2583_2207,iPC815.YPO3971,iSDY_1059.SDY_1514,iYL1228.KPN_01210,iZ_1308.Z2793;em_GOs=GO:0003674,GO:0003824,GO:0004353,GO:0004354,GO:0005488,GO:0005515,GO:0005575,GO:0005622,GO:0005623,GO:0005737,GO:0005829,GO:0006082,GO:0006520,GO:0006536,GO:0006537,GO:0006807,GO:0008150,GO:0008152,GO:0008652,GO:0009058,GO:0009064,GO:0009084,GO:0009987,GO:0016053,GO:0016491,GO:0016638,GO:0016639,GO:0019752,GO:0042802,GO:0043436,GO:0043648,GO:0043650,GO:0044237,GO:0044238,GO:0044249,GO:0044281,GO:0044283,GO:0044424,GO:0044444,GO:0044464,GO:0046394,GO:0055114,GO:0071704,GO:1901564,GO:1901566,GO:1901576,GO:1901605,GO:1901607	100	114.97	ko00000,ko00001,ko01000	iECH74115_1262.ECH74115_2481,iECSP_1301.ECSP_2329,iECs_1301.ECs2467,iG2583_1286.G2583_2207,iPC815.YPO3971,iSDY_1059.SDY_1514,iYL1228.KPN_01210,iZ_1308.Z2793		E	1.4.1.4	GO:0003674,GO:0003824,GO:0004353,GO:0004354,GO:0005488,GO:0005515,GO:0005575,GO:0005622,GO:0005623,GO:0005737,GO:0005829,GO:0006082,GO:0006520,GO:0006536,GO:0006537,GO:0006807,GO:0008150,GO:0008152,GO:0008652,GO:0009058,GO:0009064,GO:0009084,GO:0009987,GO:0016053,GO:0016491,GO:0016638,GO:0016639,GO:0019752,GO:0042802,GO:0043436,GO:0043648,GO:0043650,GO:0044237,GO:0044238,GO:0044249,GO:0044281,GO:0044283,GO:0044424,GO:0044444,GO:0044464,GO:0046394,GO:0055114,GO:0071704,GO:1901564,GO:1901566,GO:1901576,GO:1901605,GO:1901607		ko00220,ko00250,ko00910,ko01100,map00220,map00250,map00910,map01100	R00248		ko:K00262	RC00006,RC02799	COG0334@1|root,COG0334@2|Bacteria,1MUMF@1224|Proteobacteria,1RPUZ@1236|Gammaproteobacteria,4649P@72275|Alteromonadaceae	ELFV_dehydrog,ELFV_dehydrog_N	gdhA	Belongs to the Glu Leu Phe Val dehydrogenases family	5.6e-262	1236|Gammaproteobacteria	725	1128912.GMES_0740	100	0.439	0	GGA/GAG/AGG	5-10bp	3.96	11.04	ATG	3.85	2.22		K00262	E1.4.1.4, gdhA; glutamate dehydrogenase (NADP+) [EC:1.4.1.4]	1
batch10_bc1018_metaflye_ccs_contig_1_Alteromonas_2990	Alteromonas_1904	1_2990_batch10_bc1018_metaflye_ccs_contig_1_Alteromonas	batch10_bc1018_metaflye_ccs_contig_1_Alteromonas	Prodigal_v2.6.3	CDS	3518726	3519859	187.95	#ERROR!	0	ID=1_2990_batch10_bc1018_metaflye_ccs_contig_1_Alteromonas;partial=00;start_type=ATG;rbs_motif=GGAG/GAGG;rbs_spacer=5-10bp;gc_cont=0.475;conf=99.99;score=187.95;cscore=170.52;sscore=17.43;rscore=10.84;uscore=1.47;tscore=3.85;em_ID=batch10_bc1018_metaflye_ccs_contig_1_Alteromonas_2990;em_target=1004785.AMBLS11_09845;em_score=726.0;em_evalue=4.92e-265;em_tcov=100.0;em_OGs=COG0686@1|root,COG0686@2|Bacteria,1QTX1@1224|Proteobacteria,1T1JB@1236|Gammaproteobacteria,465EE@72275|Alteromonadaceae;em_COG_cat=C;em_desc=Belongs to the AlaDH PNT family;em_max_annot_lvl=1236|Gammaproteobacteria;em_Preferred_name=ald;em_PFAMs=AlaDh_PNT_C,AlaDh_PNT_N;em_EC=1.4.1.1;em_KEGG_ko=ko:K00259;em_KEGG_Pathway=ko00250,ko00430,ko01100,map00250,map00430,map01100;em_KEGG_Reaction=R00396;em_KEGG_rclass=RC00008;em_BRITE=ko00000,ko00001,ko01000;em_GOs=	99.99	170.52	ko00000,ko00001,ko01000			C	1.4.1.1			ko00250,ko00430,ko01100,map00250,map00430,map01100	R00396		ko:K00259	RC00008	COG0686@1|root,COG0686@2|Bacteria,1QTX1@1224|Proteobacteria,1T1JB@1236|Gammaproteobacteria,465EE@72275|Alteromonadaceae	AlaDh_PNT_C,AlaDh_PNT_N	ald	Belongs to the AlaDH PNT family	4.9e-265	1236|Gammaproteobacteria	726	1004785.AMBLS11_09845	100	0.475	0	GGAG/GAGG	5-10bp	10.84	17.43	ATG	3.85	1.47		K00259	ald; alanine dehydrogenase [EC:1.4.1.1]	1
batch10_bc1019_metaflye_ccs_contig_1_Thalassospira_1219	Thalassospira_1907	1_1219_batch10_bc1019_metaflye_ccs_contig_1_Thalassospira	batch10_bc1019_metaflye_ccs_contig_1_Thalassospira	Prodigal_v2.6.3	CDS	1279064	1280179	185.73	#ERROR!	0	ID=1_1219_batch10_bc1019_metaflye_ccs_contig_1_Thalassospira;partial=00;start_type=ATG;rbs_motif=GGAG/GAGG;rbs_spacer=5-10bp;gc_cont=0.566;conf=99.99;score=185.73;cscore=172.31;sscore=13.41;rscore=10.54;uscore=-0.60;tscore=3.47;em_ID=batch10_bc1019_metaflye_ccs_contig_1_Thalassospira_1219;em_target=1123366.TH3_19467;em_score=718.0;em_evalue=6.96e-262;em_tcov=100.0;em_OGs=COG0686@1|root,COG0686@2|Bacteria,1QTX1@1224|Proteobacteria,2TQQC@28211|Alphaproteobacteria,2JQ2D@204441|Rhodospirillales;em_COG_cat=E;em_desc=Belongs to the AlaDH PNT family;em_max_annot_lvl=204441|Rhodospirillales;em_PFAMs=AlaDh_PNT_C,AlaDh_PNT_N;em_Preferred_name=ald;em_EC=1.4.1.1;em_KEGG_ko=ko:K00259;em_KEGG_Pathway=ko00250,ko00430,ko01100,map00250,map00430,map01100;em_KEGG_Reaction=R00396;em_KEGG_rclass=RC00008;em_BRITE=ko00000,ko00001,ko01000	99.99	172.31	ko00000,ko00001,ko01000			E	1.4.1.1			ko00250,ko00430,ko01100,map00250,map00430,map01100	R00396		ko:K00259	RC00008	COG0686@1|root,COG0686@2|Bacteria,1QTX1@1224|Proteobacteria,2TQQC@28211|Alphaproteobacteria,2JQ2D@204441|Rhodospirillales	AlaDh_PNT_C,AlaDh_PNT_N	ald	Belongs to the AlaDH PNT family	7e-262	204441|Rhodospirillales	718	1123366.TH3_19467	100	0.566	0	GGAG/GAGG	5-10bp	10.54	13.41	ATG	3.47	-0.6		K00259	ald; alanine dehydrogenase [EC:1.4.1.1]	1
batch10_bc1022_metaflye_ccs_contig_1_Marinobacter_2907	Marinobacter_1943	1_2907_batch10_bc1022_metaflye_ccs_contig_1_Marinobacter	batch10_bc1022_metaflye_ccs_contig_1_Marinobacter	Prodigal_v2.6.3	CDS	3158421	3159533	134.93	-	0	ID=1_2907_batch10_bc1022_metaflye_ccs_contig_1_Marinobacter;partial=00;start_type=ATG;rbs_motif=GGA/GAG/AGG;rbs_spacer=5-10bp;gc_cont=0.597;conf=100.00;score=134.93;cscore=128.22;sscore=6.72;rscore=1.55;uscore=1.75;tscore=4.07;em_ID=batch10_bc1022_metaflye_ccs_contig_1_Marinobacter_2907;em_target=443152.MDG893_20074;em_score=715.0;em_evalue=1.07e-260;em_tcov=100.0;em_OGs=COG0686@1|root,COG0686@2|Bacteria,1QTX1@1224|Proteobacteria,1T1JB@1236|Gammaproteobacteria,465EE@72275|Alteromonadaceae;em_COG_cat=C;em_desc=Belongs to the AlaDH PNT family;em_max_annot_lvl=1236|Gammaproteobacteria;em_Preferred_name=ald;em_EC=1.4.1.1;em_KEGG_ko=ko:K00259;em_KEGG_Pathway=ko00250,ko00430,ko01100,map00250,map00430,map01100;em_KEGG_Reaction=R00396;em_KEGG_rclass=RC00008;em_BRITE=ko00000,ko00001,ko01000;em_PFAMs=AlaDh_PNT_C,AlaDh_PNT_N;em_GOs=	100	128.22	ko00000,ko00001,ko01000			C	1.4.1.1			ko00250,ko00430,ko01100,map00250,map00430,map01100	R00396		ko:K00259	RC00008	COG0686@1|root,COG0686@2|Bacteria,1QTX1@1224|Proteobacteria,1T1JB@1236|Gammaproteobacteria,465EE@72275|Alteromonadaceae	AlaDh_PNT_C,AlaDh_PNT_N	ald	Belongs to the AlaDH PNT family	1.1e-260	1236|Gammaproteobacteria	715	443152.MDG893_20074	100	0.597	0	GGA/GAG/AGG	5-10bp	1.55	6.72	ATG	4.07	1.75		K00259	ald; alanine dehydrogenase [EC:1.4.1.1]	1
batch10.bc1021.metaflye_ccs_contig_1_2891	Pseudohoeflea_1940	1_2891_batch10.bc1021.metaflye_ccs_contig_1	batch10.bc1021.metaflye_ccs_contig_1	Prodigal_v2.6.3	CDS	2978213	2979331	193.82	-	0	ID=1_2891_batch10.bc1021.metaflye_ccs_contig_1;partial=00;start_type=ATG;rbs_motif=GGA/GAG/AGG;rbs_spacer=5-10bp;gc_cont=0.635;conf=99.99;score=193.82;cscore=187.98;sscore=5.84;rscore=2.06;uscore=1.25;tscore=3.19;em_ID=batch10.bc1021.metaflye_ccs_contig_1_2891;em_target=472175.EL18_00877;em_score=640.0;em_evalue=4.37e-231;em_tcov=100.0;em_OGs=COG0686@1|root,COG0686@2|Bacteria,1QTX1@1224|Proteobacteria,2TQQC@28211|Alphaproteobacteria,43H0V@69277|Phyllobacteriaceae;em_COG_cat=E;em_desc=Belongs to the AlaDH PNT family;em_max_annot_lvl=28211|Alphaproteobacteria;em_Preferred_name=ald;em_PFAMs=AlaDh_PNT_C,AlaDh_PNT_N;em_EC=1.4.1.1;em_KEGG_ko=ko:K00259;em_KEGG_Pathway=ko00250,ko00430,ko01100,map00250,map00430,map01100;em_KEGG_Reaction=R00396;em_KEGG_rclass=RC00008;em_BRITE=ko00000,ko00001,ko01000;em_GOs=	99.99	187.98	ko00000,ko00001,ko01000			E	1.4.1.1			ko00250,ko00430,ko01100,map00250,map00430,map01100	R00396		ko:K00259	RC00008	COG0686@1|root,COG0686@2|Bacteria,1QTX1@1224|Proteobacteria,2TQQC@28211|Alphaproteobacteria,43H0V@69277|Phyllobacteriaceae	AlaDh_PNT_C,AlaDh_PNT_N	ald	Belongs to the AlaDH PNT family	4.4e-231	28211|Alphaproteobacteria	640	472175.EL18_00877	100	0.635	0	GGA/GAG/AGG	5-10bp	2.06	5.84	ATG	3.19	1.25		K00259	ald; alanine dehydrogenase [EC:1.4.1.1]	1
batch10_bc1022_metaflye_ccs_contig_1_Marinobacter_118	Marinobacter_1943	1_118_batch10_bc1022_metaflye_ccs_contig_1_Marinobacter	batch10_bc1022_metaflye_ccs_contig_1_Marinobacter	Prodigal_v2.6.3	CDS	131201	132346	193.12	#ERROR!	0	ID=1_118_batch10_bc1022_metaflye_ccs_contig_1_Marinobacter;partial=00;start_type=ATG;rbs_motif=GGAG/GAGG;rbs_spacer=5-10bp;gc_cont=0.587;conf=99.99;score=193.12;cscore=175.67;sscore=17.45;rscore=9.01;uscore=4.38;tscore=4.07;em_ID=batch10_bc1022_metaflye_ccs_contig_1_Marinobacter_118;em_target=1415754.JQMK01000002_gene2792;em_score=759.0;em_evalue=5.24e-278;em_tcov=100.0;em_OGs=COG1960@1|root,COG1960@2|Bacteria,1MUDR@1224|Proteobacteria,1RPGB@1236|Gammaproteobacteria,464X4@72275|Alteromonadaceae;em_COG_cat=I;em_desc=COG1960 Acyl-CoA dehydrogenases;em_max_annot_lvl=1236|Gammaproteobacteria;em_Preferred_name=;em_EC=1.3.8.7;em_KEGG_ko=ko:K00249;em_KEGG_Pathway=ko00071,ko00280,ko00410,ko00640,ko01100,ko01110,ko01130,ko01200,ko01212,ko03320,map00071,map00280,map00410,map00640,map01100,map01110,map01130,map01200,map01212,map03320;em_KEGG_Module=M00013,M00036,M00087;em_KEGG_Reaction=R00924,R01175,R01279,R02661,R03172,R03777,R03857,R03990,R04095,R04432,R04751,R04754;em_KEGG_rclass=RC00052,RC00068,RC00076,RC00095,RC00148,RC00246;em_BRITE=ko00000,ko00001,ko00002,ko01000;em_PFAMs=Acyl-CoA_dh_1,Acyl-CoA_dh_M,Acyl-CoA_dh_N	99.99	175.67	ko00000,ko00001,ko00002,ko01000			I	1.3.8.7		M00013,M00036,M00087	ko00071,ko00280,ko00410,ko00640,ko01100,ko01110,ko01130,ko01200,ko01212,ko03320,map00071,map00280,map00410,map00640,map01100,map01110,map01130,map01200,map01212,map03320	R00924,R01175,R01279,R02661,R03172,R03777,R03857,R03990,R04095,R04432,R04751,R04754		ko:K00249	RC00052,RC00068,RC00076,RC00095,RC00148,RC00246	COG1960@1|root,COG1960@2|Bacteria,1MUDR@1224|Proteobacteria,1RPGB@1236|Gammaproteobacteria,464X4@72275|Alteromonadaceae	Acyl-CoA_dh_1,Acyl-CoA_dh_M,Acyl-CoA_dh_N		COG1960 Acyl-CoA dehydrogenases	5.2e-278	1236|Gammaproteobacteria	759	1415754.JQMK01000002_gene2792	100	0.587	0	GGAG/GAGG	5-10bp	9.01	17.45	ATG	4.07	4.38		K00255	ACADL; long-chain-acyl-CoA dehydrogenase [EC:1.3.8.8]	1
batch10_bc1022_metaflye_ccs_contig_1_Marinobacter_1293	Marinobacter_1943	1_1293_batch10_bc1022_metaflye_ccs_contig_1_Marinobacter	batch10_bc1022_metaflye_ccs_contig_1_Marinobacter	Prodigal_v2.6.3	CDS	1425000	1426139	144.78	-	0	ID=1_1293_batch10_bc1022_metaflye_ccs_contig_1_Marinobacter;partial=00;start_type=ATG;rbs_motif=AGGAG;rbs_spacer=5-10bp;gc_cont=0.541;conf=100.00;score=144.78;cscore=123.87;sscore=20.91;rscore=14.16;uscore=3.33;tscore=4.07;em_ID=batch10_bc1022_metaflye_ccs_contig_1_Marinobacter_1293;em_target=1122137.AQXF01000001_gene2803;em_score=449.0;em_evalue=1.66e-155;em_tcov=99.2;em_OGs=COG1960@1|root,COG1960@2|Bacteria,1MUDR@1224|Proteobacteria,2TR15@28211|Alphaproteobacteria;em_COG_cat=I;em_desc=acyl-CoA dehydrogenase;em_max_annot_lvl=28211|Alphaproteobacteria;em_Preferred_name=;em_PFAMs=Acyl-CoA_dh_1,Acyl-CoA_dh_M,Acyl-CoA_dh_N;em_EC=1.3.8.8;em_KEGG_ko=ko:K00255;em_KEGG_Pathway=ko00071,ko01100,ko01212,ko03320,map00071,map01100,map01212,map03320;em_KEGG_Module=M00087;em_KEGG_Reaction=R01279,R03777,R03857,R03990,R04751,R04754;em_KEGG_rclass=RC00052;em_BRITE=ko00000,ko00001,ko00002,ko01000	100	123.87	ko00000,ko00001,ko00002,ko01000			I	1.3.8.8		M00087	ko00071,ko01100,ko01212,ko03320,map00071,map01100,map01212,map03320	R01279,R03777,R03857,R03990,R04751,R04754		ko:K00255	RC00052	COG1960@1|root,COG1960@2|Bacteria,1MUDR@1224|Proteobacteria,2TR15@28211|Alphaproteobacteria	Acyl-CoA_dh_1,Acyl-CoA_dh_M,Acyl-CoA_dh_N		acyl-CoA dehydrogenase	1.7e-155	28211|Alphaproteobacteria	449	1122137.AQXF01000001_gene2803	99.2	0.541	0	AGGAG	5-10bp	14.16	20.91	ATG	4.07	3.33		K00255	ACADL; long-chain-acyl-CoA dehydrogenase [EC:1.3.8.8]	1
batch10_bc1022_metaflye_ccs_contig_1_Marinobacter_3746	Marinobacter_1943	1_3746_batch10_bc1022_metaflye_ccs_contig_1_Marinobacter	batch10_bc1022_metaflye_ccs_contig_1_Marinobacter	Prodigal_v2.6.3	CDS	4075559	4076710	185.73	#ERROR!	0	ID=1_3746_batch10_bc1022_metaflye_ccs_contig_1_Marinobacter;partial=00;start_type=ATG;rbs_motif=GGAG/GAGG;rbs_spacer=5-10bp;gc_cont=0.605;conf=99.99;score=185.73;cscore=169.50;sscore=16.22;rscore=9.01;uscore=3.15;tscore=4.07;em_ID=batch10_bc1022_metaflye_ccs_contig_1_Marinobacter_3746;em_target=443152.MDG893_15872;em_score=759.0;em_evalue=8.7e-278;em_tcov=100.0;em_OGs=COG1960@1|root,COG1960@2|Bacteria,1MUDR@1224|Proteobacteria,1RPGB@1236|Gammaproteobacteria,464X4@72275|Alteromonadaceae;em_COG_cat=I;em_desc=COG1960 Acyl-CoA dehydrogenases;em_max_annot_lvl=1236|Gammaproteobacteria;em_PFAMs=Acyl-CoA_dh_1,Acyl-CoA_dh_M,Acyl-CoA_dh_N;em_Preferred_name=hcaD;em_EC=1.3.8.7,1.3.8.8;em_KEGG_ko=ko:K00249,ko:K00255;em_KEGG_Pathway=ko00071,ko00280,ko00410,ko00640,ko01100,ko01110,ko01130,ko01200,ko01212,ko03320,map00071,map00280,map00410,map00640,map01100,map01110,map01130,map01200,map01212,map03320;em_KEGG_Module=M00013,M00036,M00087;em_KEGG_Reaction=R00924,R01175,R01279,R02661,R03172,R03777,R03857,R03990,R04095,R04432,R04751,R04754;em_KEGG_rclass=RC00052,RC00068,RC00076,RC00095,RC00148,RC00246;em_BRITE=ko00000,ko00001,ko00002,ko01000	99.99	169.5	ko00000,ko00001,ko00002,ko01000			I	1.3.8.7,1.3.8.8		M00013,M00036,M00087	ko00071,ko00280,ko00410,ko00640,ko01100,ko01110,ko01130,ko01200,ko01212,ko03320,map00071,map00280,map00410,map00640,map01100,map01110,map01130,map01200,map01212,map03320	R00924,R01175,R01279,R02661,R03172,R03777,R03857,R03990,R04095,R04432,R04751,R04754		ko:K00249,ko:K00255	RC00052,RC00068,RC00076,RC00095,RC00148,RC00246	COG1960@1|root,COG1960@2|Bacteria,1MUDR@1224|Proteobacteria,1RPGB@1236|Gammaproteobacteria,464X4@72275|Alteromonadaceae	Acyl-CoA_dh_1,Acyl-CoA_dh_M,Acyl-CoA_dh_N	hcaD	COG1960 Acyl-CoA dehydrogenases	8.7e-278	1236|Gammaproteobacteria	759	443152.MDG893_15872	100	0.605	0	GGAG/GAGG	5-10bp	9.01	16.22	ATG	4.07	3.15		K00255	ACADL; long-chain-acyl-CoA dehydrogenase [EC:1.3.8.8]	1
batch10_bc1022_metaflye_ccs_contig_1_Marinobacter_3934	Marinobacter_1943	1_3934_batch10_bc1022_metaflye_ccs_contig_1_Marinobacter	batch10_bc1022_metaflye_ccs_contig_1_Marinobacter	Prodigal_v2.6.3	CDS	4281540	4282664	111.24	#ERROR!	0	ID=1_3934_batch10_bc1022_metaflye_ccs_contig_1_Marinobacter;partial=00;start_type=ATG;rbs_motif=GGAG/GAGG;rbs_spacer=5-10bp;gc_cont=0.508;conf=100.00;score=111.24;cscore=95.10;sscore=16.14;rscore=9.01;uscore=2.04;tscore=4.07;em_ID=batch10_bc1022_metaflye_ccs_contig_1_Marinobacter_3934;em_target=225937.HP15_56;em_score=716.0;em_evalue=3.58e-261;em_tcov=100.0;em_OGs=COG1960@1|root,COG1960@2|Bacteria,1MUDR@1224|Proteobacteria,1RPGB@1236|Gammaproteobacteria,464X4@72275|Alteromonadaceae;em_COG_cat=I;em_desc=COG1960 Acyl-CoA dehydrogenases;em_max_annot_lvl=1236|Gammaproteobacteria;em_Preferred_name=;em_PFAMs=Acyl-CoA_dh_1,Acyl-CoA_dh_M,Acyl-CoA_dh_N;em_EC=1.3.8.7;em_KEGG_ko=ko:K00249;em_KEGG_Pathway=ko00071,ko00280,ko00410,ko00640,ko01100,ko01110,ko01130,ko01200,ko01212,ko03320,map00071,map00280,map00410,map00640,map01100,map01110,map01130,map01200,map01212,map03320;em_KEGG_Module=M00013,M00036,M00087;em_KEGG_Reaction=R00924,R01175,R01279,R02661,R03172,R03777,R03857,R03990,R04095,R04432,R04751,R04754;em_KEGG_rclass=RC00052,RC00068,RC00076,RC00095,RC00148,RC00246;em_BRITE=ko00000,ko00001,ko00002,ko01000	100	95.1	ko00000,ko00001,ko00002,ko01000			I	1.3.8.7		M00013,M00036,M00087	ko00071,ko00280,ko00410,ko00640,ko01100,ko01110,ko01130,ko01200,ko01212,ko03320,map00071,map00280,map00410,map00640,map01100,map01110,map01130,map01200,map01212,map03320	R00924,R01175,R01279,R02661,R03172,R03777,R03857,R03990,R04095,R04432,R04751,R04754		ko:K00249	RC00052,RC00068,RC00076,RC00095,RC00148,RC00246	COG1960@1|root,COG1960@2|Bacteria,1MUDR@1224|Proteobacteria,1RPGB@1236|Gammaproteobacteria,464X4@72275|Alteromonadaceae	Acyl-CoA_dh_1,Acyl-CoA_dh_M,Acyl-CoA_dh_N		COG1960 Acyl-CoA dehydrogenases	3.6e-261	1236|Gammaproteobacteria	716	225937.HP15_56	100	0.508	0	GGAG/GAGG	5-10bp	9.01	16.14	ATG	4.07	2.04		K00255	ACADL; long-chain-acyl-CoA dehydrogenase [EC:1.3.8.8]	1
batch10.bc1021.metaflye_ccs_contig_1_1139	Pseudohoeflea_1940	1_1139_batch10.bc1021.metaflye_ccs_contig_1	batch10.bc1021.metaflye_ccs_contig_1	Prodigal_v2.6.3	CDS	1193510	1194682	261.04	-	0	ID=1_1139_batch10.bc1021.metaflye_ccs_contig_1;partial=00;start_type=ATG;rbs_motif=GGAGG;rbs_spacer=5-10bp;gc_cont=0.612;conf=99.99;score=261.04;cscore=243.24;sscore=17.80;rscore=12.27;uscore=1.51;tscore=3.19;em_ID=batch10.bc1021.metaflye_ccs_contig_1_1139;em_target=411684.HPDFL43_21619;em_score=684.0;em_evalue=1.11e-247;em_tcov=100.0;em_OGs=COG1960@1|root,COG1960@2|Bacteria,1MUDR@1224|Proteobacteria,2TR15@28211|Alphaproteobacteria,43I97@69277|Phyllobacteriaceae;em_COG_cat=I;em_desc=acyl-CoA dehydrogenase;em_max_annot_lvl=28211|Alphaproteobacteria;em_PFAMs=Acyl-CoA_dh_1,Acyl-CoA_dh_M,Acyl-CoA_dh_N;em_Preferred_name=ACADL;em_EC=1.3.8.7;em_KEGG_ko=ko:K00249;em_KEGG_Pathway=ko00071,ko00280,ko00410,ko00640,ko01100,ko01110,ko01130,ko01200,ko01212,ko03320,map00071,map00280,map00410,map00640,map01100,map01110,map01130,map01200,map01212,map03320;em_KEGG_Module=M00013,M00036,M00087;em_KEGG_Reaction=R00924,R01175,R01279,R02661,R03172,R03777,R03857,R03990,R04095,R04432,R04751,R04754;em_KEGG_rclass=RC00052,RC00068,RC00076,RC00095,RC00148,RC00246;em_BRITE=ko00000,ko00001,ko00002,ko01000	99.99	243.24	ko00000,ko00001,ko00002,ko01000			I	1.3.8.7		M00013,M00036,M00087	ko00071,ko00280,ko00410,ko00640,ko01100,ko01110,ko01130,ko01200,ko01212,ko03320,map00071,map00280,map00410,map00640,map01100,map01110,map01130,map01200,map01212,map03320	R00924,R01175,R01279,R02661,R03172,R03777,R03857,R03990,R04095,R04432,R04751,R04754		ko:K00249	RC00052,RC00068,RC00076,RC00095,RC00148,RC00246	COG1960@1|root,COG1960@2|Bacteria,1MUDR@1224|Proteobacteria,2TR15@28211|Alphaproteobacteria,43I97@69277|Phyllobacteriaceae	Acyl-CoA_dh_1,Acyl-CoA_dh_M,Acyl-CoA_dh_N	ACADL	acyl-CoA dehydrogenase	1.1e-247	28211|Alphaproteobacteria	684	411684.HPDFL43_21619	100	0.612	0	GGAGG	5-10bp	12.27	17.8	ATG	3.19	1.51		K00255	ACADL; long-chain-acyl-CoA dehydrogenase [EC:1.3.8.8]	1
batch10_bc1018_metaflye_ccs_contig_1_Alteromonas_2917	Alteromonas_1904	1_2917_batch10_bc1018_metaflye_ccs_contig_1_Alteromonas	batch10_bc1018_metaflye_ccs_contig_1_Alteromonas	Prodigal_v2.6.3	CDS	3436581	3437588	125.37	#ERROR!	0	ID=1_2917_batch10_bc1018_metaflye_ccs_contig_1_Alteromonas;partial=00;start_type=ATG;rbs_motif=3Base/5BMM;rbs_spacer=13-15bp;gc_cont=0.445;conf=100.00;score=125.37;cscore=124.84;sscore=0.53;rscore=-3.19;uscore=-0.13;tscore=3.85;em_ID=batch10_bc1018_metaflye_ccs_contig_1_Alteromonas_2917;em_target=1004785.AMBLS11_09385;em_score=663.0;em_evalue=2.64e-241;em_tcov=100.0;em_OGs=COG0167@1|root,COG0167@2|Bacteria,1MU7C@1224|Proteobacteria,1RMCP@1236|Gammaproteobacteria,464DT@72275|Alteromonadaceae;em_COG_cat=F;em_desc=Catalyzes the conversion of dihydroorotate to orotate with quinone as electron acceptor;em_max_annot_lvl=1236|Gammaproteobacteria;em_Preferred_name=pyrD;em_PFAMs=DHO_dh;em_EC=1.3.5.2;em_KEGG_ko=ko:K00254;em_KEGG_Pathway=ko00240,ko01100,map00240,map01100;em_KEGG_Module=M00051;em_KEGG_Reaction=R01868;em_KEGG_rclass=RC00051;em_BRITE=ko00000,ko00001,ko00002,ko01000;em_GOs=GO:0000166,GO:0003674,GO:0003824,GO:0004152,GO:0004158,GO:0005488,GO:0005575,GO:0005622,GO:0005623,GO:0005737,GO:0005829,GO:0005886,GO:0006139,GO:0006206,GO:0006207,GO:0006220,GO:0006221,GO:0006725,GO:0006753,GO:0006793,GO:0006796,GO:0006807,GO:0008150,GO:0008152,GO:0009058,GO:0009112,GO:0009117,GO:0009165,GO:0009218,GO:0009220,GO:0009259,GO:0009260,GO:0009987,GO:0010181,GO:0016020,GO:0016491,GO:0016627,GO:0016634,GO:0016635,GO:0018130,GO:0019438,GO:0019637,GO:0019693,GO:0019856,GO:0032553,GO:0034641,GO:0034654,GO:0036094,GO:0043167,GO:0043168,GO:0044237,GO:0044238,GO:0044249,GO:0044271,GO:0044281,GO:0044424,GO:0044444,GO:0044464,GO:0046112,GO:0046390,GO:0046483,GO:0048037,GO:0050662,GO:0055086,GO:0055114,GO:0071704,GO:0071944,GO:0072527,GO:0072528,GO:0090407,GO:0097159,GO:0097367,GO:1901135,GO:1901137,GO:1901265,GO:1901293,GO:1901360,GO:1901362,GO:1901363,GO:1901564,GO:1901566,GO:1901576;em_BiGG_Reaction=iEC042_1314.EC042_1029,iECIAI39_1322.ECIAI39_2202,iECUMN_1333.ECUMN_1134,iEcSMS35_1347.EcSMS35_2174,iPC815.YPO1415,iYL1228.KPN_00974	100	124.84	ko00000,ko00001,ko00002,ko01000	iEC042_1314.EC042_1029,iECIAI39_1322.ECIAI39_2202,iECUMN_1333.ECUMN_1134,iEcSMS35_1347.EcSMS35_2174,iPC815.YPO1415,iYL1228.KPN_00974		F	1.3.5.2	GO:0000166,GO:0003674,GO:0003824,GO:0004152,GO:0004158,GO:0005488,GO:0005575,GO:0005622,GO:0005623,GO:0005737,GO:0005829,GO:0005886,GO:0006139,GO:0006206,GO:0006207,GO:0006220,GO:0006221,GO:0006725,GO:0006753,GO:0006793,GO:0006796,GO:0006807,GO:0008150,GO:0008152,GO:0009058,GO:0009112,GO:0009117,GO:0009165,GO:0009218,GO:0009220,GO:0009259,GO:0009260,GO:0009987,GO:0010181,GO:0016020,GO:0016491,GO:0016627,GO:0016634,GO:0016635,GO:0018130,GO:0019438,GO:0019637,GO:0019693,GO:0019856,GO:0032553,GO:0034641,GO:0034654,GO:0036094,GO:0043167,GO:0043168,GO:0044237,GO:0044238,GO:0044249,GO:0044271,GO:0044281,GO:0044424,GO:0044444,GO:0044464,GO:0046112,GO:0046390,GO:0046483,GO:0048037,GO:0050662,GO:0055086,GO:0055114,GO:0071704,GO:0071944,GO:0072527,GO:0072528,GO:0090407,GO:0097159,GO:0097367,GO:1901135,GO:1901137,GO:1901265,GO:1901293,GO:1901360,GO:1901362,GO:1901363,GO:1901564,GO:1901566,GO:1901576	M00051	ko00240,ko01100,map00240,map01100	R01868		ko:K00254	RC00051	COG0167@1|root,COG0167@2|Bacteria,1MU7C@1224|Proteobacteria,1RMCP@1236|Gammaproteobacteria,464DT@72275|Alteromonadaceae	DHO_dh	pyrD	Catalyzes the conversion of dihydroorotate to orotate with quinone as electron acceptor	2.6e-241	1236|Gammaproteobacteria	663	1004785.AMBLS11_09385	100	0.445	0	3Base/5BMM	13-15bp	-3.19	0.53	ATG	3.85	-0.13		K00254	DHODH, pyrD; dihydroorotate dehydrogenase [EC:1.3.5.2]	1
batch10_bc1019_metaflye_ccs_contig_1_Thalassospira_1768	Thalassospira_1907	1_1768_batch10_bc1019_metaflye_ccs_contig_1_Thalassospira	batch10_bc1019_metaflye_ccs_contig_1_Thalassospira	Prodigal_v2.6.3	CDS	1858457	1859779	166.47	-	0	ID=1_1768_batch10_bc1019_metaflye_ccs_contig_1_Thalassospira;partial=00;start_type=GTG;rbs_motif=GGAG/GAGG;rbs_spacer=5-10bp;gc_cont=0.606;conf=100.00;score=166.47;cscore=161.09;sscore=5.38;rscore=10.54;uscore=0.42;tscore=-4.93;em_ID=batch10_bc1019_metaflye_ccs_contig_1_Thalassospira_1768;em_target=1123366.TH3_20513;em_score=713.0;em_evalue=3.96e-258;em_tcov=90.4;em_OGs=COG0167@1|root,COG0167@2|Bacteria,1MU7C@1224|Proteobacteria,2TRF8@28211|Alphaproteobacteria,2JPD2@204441|Rhodospirillales;em_COG_cat=F;em_desc=Catalyzes the conversion of dihydroorotate to orotate with quinone as electron acceptor;em_max_annot_lvl=204441|Rhodospirillales;em_Preferred_name=pyrD;em_PFAMs=DHO_dh;em_EC=1.3.5.2;em_KEGG_ko=ko:K00254;em_KEGG_Pathway=ko00240,ko01100,map00240,map01100;em_KEGG_Module=M00051;em_KEGG_Reaction=R01868;em_KEGG_rclass=RC00051;em_BRITE=ko00000,ko00001,ko00002,ko01000;em_GOs=	100	161.09	ko00000,ko00001,ko00002,ko01000			F	1.3.5.2		M00051	ko00240,ko01100,map00240,map01100	R01868		ko:K00254	RC00051	COG0167@1|root,COG0167@2|Bacteria,1MU7C@1224|Proteobacteria,2TRF8@28211|Alphaproteobacteria,2JPD2@204441|Rhodospirillales	DHO_dh	pyrD	Catalyzes the conversion of dihydroorotate to orotate with quinone as electron acceptor	4e-258	204441|Rhodospirillales	713	1123366.TH3_20513	90.4	0.606	0	GGAG/GAGG	5-10bp	10.54	5.38	GTG	-4.93	0.42		K00254	DHODH, pyrD; dihydroorotate dehydrogenase [EC:1.3.5.2]	1
batch10_bc1022_metaflye_ccs_contig_1_Marinobacter_893	Marinobacter_1943	1_893_batch10_bc1022_metaflye_ccs_contig_1_Marinobacter	batch10_bc1022_metaflye_ccs_contig_1_Marinobacter	Prodigal_v2.6.3	CDS	991850	992869	112.92	#ERROR!	0	ID=1_893_batch10_bc1022_metaflye_ccs_contig_1_Marinobacter;partial=00;start_type=ATG;rbs_motif=GGAG/GAGG;rbs_spacer=5-10bp;gc_cont=0.575;conf=100.00;score=112.92;cscore=100.57;sscore=12.35;rscore=9.01;uscore=-0.73;tscore=4.07;em_ID=batch10_bc1022_metaflye_ccs_contig_1_Marinobacter_893;em_target=443152.MDG893_08851;em_score=654.0;em_evalue=1.15e-237;em_tcov=99.7;em_OGs=COG0167@1|root,COG0167@2|Bacteria,1MU7C@1224|Proteobacteria,1RMCP@1236|Gammaproteobacteria,464DT@72275|Alteromonadaceae;em_COG_cat=F;em_desc=Catalyzes the conversion of dihydroorotate to orotate with quinone as electron acceptor;em_max_annot_lvl=1236|Gammaproteobacteria;em_Preferred_name=pyrD;em_PFAMs=DHO_dh;em_EC=1.3.5.2;em_KEGG_ko=ko:K00254;em_KEGG_Pathway=ko00240,ko01100,map00240,map01100;em_KEGG_Module=M00051;em_KEGG_Reaction=R01868;em_KEGG_rclass=RC00051;em_BRITE=ko00000,ko00001,ko00002,ko01000;em_GOs=GO:0000166,GO:0003674,GO:0003824,GO:0004152,GO:0004158,GO:0005488,GO:0005575,GO:0005622,GO:0005623,GO:0005737,GO:0005829,GO:0005886,GO:0006139,GO:0006206,GO:0006207,GO:0006220,GO:0006221,GO:0006725,GO:0006753,GO:0006793,GO:0006796,GO:0006807,GO:0008150,GO:0008152,GO:0009058,GO:0009112,GO:0009117,GO:0009165,GO:0009218,GO:0009220,GO:0009259,GO:0009260,GO:0009987,GO:0010181,GO:0016020,GO:0016491,GO:0016627,GO:0016634,GO:0016635,GO:0018130,GO:0019438,GO:0019637,GO:0019693,GO:0019856,GO:0032553,GO:0034641,GO:0034654,GO:0036094,GO:0043167,GO:0043168,GO:0044237,GO:0044238,GO:0044249,GO:0044271,GO:0044281,GO:0044424,GO:0044444,GO:0044464,GO:0046112,GO:0046390,GO:0046483,GO:0048037,GO:0050662,GO:0055086,GO:0055114,GO:0071704,GO:0071944,GO:0072527,GO:0072528,GO:0090407,GO:0097159,GO:0097367,GO:1901135,GO:1901137,GO:1901265,GO:1901293,GO:1901360,GO:1901362,GO:1901363,GO:1901564,GO:1901566,GO:1901576;em_BiGG_Reaction=iEC042_1314.EC042_1029,iECIAI39_1322.ECIAI39_2202,iECUMN_1333.ECUMN_1134,iEcSMS35_1347.EcSMS35_2174,iPC815.YPO1415,iYL1228.KPN_00974	100	100.57	ko00000,ko00001,ko00002,ko01000	iEC042_1314.EC042_1029,iECIAI39_1322.ECIAI39_2202,iECUMN_1333.ECUMN_1134,iEcSMS35_1347.EcSMS35_2174,iPC815.YPO1415,iYL1228.KPN_00974		F	1.3.5.2	GO:0000166,GO:0003674,GO:0003824,GO:0004152,GO:0004158,GO:0005488,GO:0005575,GO:0005622,GO:0005623,GO:0005737,GO:0005829,GO:0005886,GO:0006139,GO:0006206,GO:0006207,GO:0006220,GO:0006221,GO:0006725,GO:0006753,GO:0006793,GO:0006796,GO:0006807,GO:0008150,GO:0008152,GO:0009058,GO:0009112,GO:0009117,GO:0009165,GO:0009218,GO:0009220,GO:0009259,GO:0009260,GO:0009987,GO:0010181,GO:0016020,GO:0016491,GO:0016627,GO:0016634,GO:0016635,GO:0018130,GO:0019438,GO:0019637,GO:0019693,GO:0019856,GO:0032553,GO:0034641,GO:0034654,GO:0036094,GO:0043167,GO:0043168,GO:0044237,GO:0044238,GO:0044249,GO:0044271,GO:0044281,GO:0044424,GO:0044444,GO:0044464,GO:0046112,GO:0046390,GO:0046483,GO:0048037,GO:0050662,GO:0055086,GO:0055114,GO:0071704,GO:0071944,GO:0072527,GO:0072528,GO:0090407,GO:0097159,GO:0097367,GO:1901135,GO:1901137,GO:1901265,GO:1901293,GO:1901360,GO:1901362,GO:1901363,GO:1901564,GO:1901566,GO:1901576	M00051	ko00240,ko01100,map00240,map01100	R01868		ko:K00254	RC00051	COG0167@1|root,COG0167@2|Bacteria,1MU7C@1224|Proteobacteria,1RMCP@1236|Gammaproteobacteria,464DT@72275|Alteromonadaceae	DHO_dh	pyrD	Catalyzes the conversion of dihydroorotate to orotate with quinone as electron acceptor	1.2e-237	1236|Gammaproteobacteria	654	443152.MDG893_08851	99.7	0.575	0	GGAG/GAGG	5-10bp	9.01	12.35	ATG	4.07	-0.73		K00254	DHODH, pyrD; dihydroorotate dehydrogenase [EC:1.3.5.2]	1
batch10.bc1021.metaflye_ccs_contig_1_1153	Pseudohoeflea_1940	1_1153_batch10.bc1021.metaflye_ccs_contig_1	batch10.bc1021.metaflye_ccs_contig_1	Prodigal_v2.6.3	CDS	1213204	1214286	172.19	-	0	ID=1_1153_batch10.bc1021.metaflye_ccs_contig_1;partial=00;start_type=GTG;rbs_motif=GGAG/GAGG;rbs_spacer=5-10bp;gc_cont=0.631;conf=100.00;score=172.19;cscore=166.41;sscore=5.78;rscore=8.13;uscore=0.74;tscore=-4.39;em_ID=batch10.bc1021.metaflye_ccs_contig_1_1153;em_target=1547437.LL06_06625;em_score=446.0;em_evalue=9.03e-155;em_tcov=99.7;em_OGs=COG0167@1|root,COG0167@2|Bacteria,1MU7C@1224|Proteobacteria,2TRF8@28211|Alphaproteobacteria,43IDB@69277|Phyllobacteriaceae;em_COG_cat=F;em_desc=Catalyzes the conversion of dihydroorotate to orotate with quinone as electron acceptor;em_max_annot_lvl=28211|Alphaproteobacteria;em_Preferred_name=pyrD;em_PFAMs=DHO_dh;em_EC=1.3.5.2;em_KEGG_ko=ko:K00254;em_KEGG_Pathway=ko00240,ko01100,map00240,map01100;em_KEGG_Module=M00051;em_KEGG_Reaction=R01868;em_KEGG_rclass=RC00051;em_BRITE=ko00000,ko00001,ko00002,ko01000;em_GOs=	100	166.41	ko00000,ko00001,ko00002,ko01000			F	1.3.5.2		M00051	ko00240,ko01100,map00240,map01100	R01868		ko:K00254	RC00051	COG0167@1|root,COG0167@2|Bacteria,1MU7C@1224|Proteobacteria,2TRF8@28211|Alphaproteobacteria,43IDB@69277|Phyllobacteriaceae	DHO_dh	pyrD	Catalyzes the conversion of dihydroorotate to orotate with quinone as electron acceptor	9e-155	28211|Alphaproteobacteria	446	1547437.LL06_06625	99.7	0.631	0	GGAG/GAGG	5-10bp	8.13	5.78	GTG	-4.39	0.74		K00254	DHODH, pyrD; dihydroorotate dehydrogenase [EC:1.3.5.2]	1
MED4_genome_205	MED4	1_205_MED4_genome	MED4_genome	Prodigal_v2.6.3	CDS	193065	194234	178.84	-	0	ID=1_205_MED4_genome;partial=00;start_type=ATG;rbs_motif=TAA;rbs_spacer=7bp;gc_cont=0.297;conf=99.99;score=178.84;cscore=171.19;sscore=7.66;rscore=0.58;uscore=3.34;tscore=2.63;em_ID=MED4_genome_205;em_target=59919.PMM0199;em_score=782.0;em_evalue=1.41e-286;em_tcov=100.0;em_OGs=COG0167@1|root,COG0167@2|Bacteria,1G1C2@1117|Cyanobacteria,1MKGX@1212|Prochloraceae;em_COG_cat=F;em_desc=Catalyzes the conversion of dihydroorotate to orotate with quinone as electron acceptor;em_max_annot_lvl=1117|Cyanobacteria;em_Preferred_name=pyrD;em_PFAMs=DHO_dh;em_GOs=;em_EC=1.3.5.2;em_KEGG_ko=ko:K00254;em_KEGG_Pathway=ko00240,ko01100,map00240,map01100;em_KEGG_Module=M00051;em_KEGG_Reaction=R01868;em_KEGG_rclass=RC00051;em_BRITE=ko00000,ko00001,ko00002,ko01000	99.99	171.19	ko00000,ko00001,ko00002,ko01000			F	1.3.5.2		M00051	ko00240,ko01100,map00240,map01100	R01868		ko:K00254	RC00051	COG0167@1|root,COG0167@2|Bacteria,1G1C2@1117|Cyanobacteria,1MKGX@1212|Prochloraceae	DHO_dh	pyrD	Catalyzes the conversion of dihydroorotate to orotate with quinone as electron acceptor	1.4e-286	1117|Cyanobacteria	782	59919.PMM0199	100	0.297	0	TAA	7bp	0.58	7.66	ATG	2.63	3.34		K00254	DHODH, pyrD; dihydroorotate dehydrogenase [EC:1.3.5.2]	1
batch10_bc1018_metaflye_ccs_contig_1_Alteromonas_2483	Alteromonas_1904	1_2483_batch10_bc1018_metaflye_ccs_contig_1_Alteromonas	batch10_bc1018_metaflye_ccs_contig_1_Alteromonas	Prodigal_v2.6.3	CDS	2904829	2905998	175.19	-	0	ID=1_2483_batch10_bc1018_metaflye_ccs_contig_1_Alteromonas;partial=00;start_type=ATG;rbs_motif=GGAG/GAGG;rbs_spacer=5-10bp;gc_cont=0.471;conf=100.00;score=175.19;cscore=158.98;sscore=16.20;rscore=10.84;uscore=0.22;tscore=3.85;em_ID=batch10_bc1018_metaflye_ccs_contig_1_Alteromonas_2483;em_target=1004785.AMBLS11_07650;em_score=774.0;em_evalue=1.58e-283;em_tcov=100.0;em_OGs=COG1960@1|root,COG1960@2|Bacteria,1MUDR@1224|Proteobacteria,1RMMJ@1236|Gammaproteobacteria,46572@72275|Alteromonadaceae;em_COG_cat=I;em_desc=COG1960 Acyl-CoA dehydrogenases;em_max_annot_lvl=1236|Gammaproteobacteria;em_Preferred_name=ivd;em_PFAMs=Acyl-CoA_dh_1,Acyl-CoA_dh_M,Acyl-CoA_dh_N;em_EC=1.3.8.4;em_KEGG_ko=ko:K00253;em_KEGG_Pathway=ko00280,ko01100,map00280,map01100;em_KEGG_Module=M00036;em_KEGG_Reaction=R04095;em_KEGG_rclass=RC00246;em_BRITE=ko00000,ko00001,ko00002,ko01000	100	158.98	ko00000,ko00001,ko00002,ko01000			I	1.3.8.4		M00036	ko00280,ko01100,map00280,map01100	R04095		ko:K00253	RC00246	COG1960@1|root,COG1960@2|Bacteria,1MUDR@1224|Proteobacteria,1RMMJ@1236|Gammaproteobacteria,46572@72275|Alteromonadaceae	Acyl-CoA_dh_1,Acyl-CoA_dh_M,Acyl-CoA_dh_N	ivd	COG1960 Acyl-CoA dehydrogenases	1.6e-283	1236|Gammaproteobacteria	774	1004785.AMBLS11_07650	100	0.471	0	GGAG/GAGG	5-10bp	10.84	16.2	ATG	3.85	0.22		K00253	IVD, ivd; isovaleryl-CoA dehydrogenase [EC:1.3.8.4]	1
batch10_bc1019_metaflye_ccs_contig_1_Thalassospira_3320	Thalassospira_1907	1_3320_batch10_bc1019_metaflye_ccs_contig_1_Thalassospira	batch10_bc1019_metaflye_ccs_contig_1_Thalassospira	Prodigal_v2.6.3	CDS	3523370	3524542	171.73	#ERROR!	0	ID=1_3320_batch10_bc1019_metaflye_ccs_contig_1_Thalassospira;partial=00;start_type=ATG;rbs_motif=AGGA;rbs_spacer=5-10bp;gc_cont=0.528;conf=100.00;score=171.73;cscore=156.43;sscore=15.30;rscore=8.18;uscore=3.65;tscore=3.47;em_ID=batch10_bc1019_metaflye_ccs_contig_1_Thalassospira_3320;em_target=1123366.TH3_02835;em_score=756.0;em_evalue=1.84e-276;em_tcov=100.0;em_OGs=COG1960@1|root,COG1960@2|Bacteria,1MUDR@1224|Proteobacteria,2TREJ@28211|Alphaproteobacteria,2JPCY@204441|Rhodospirillales;em_COG_cat=I;em_desc=COG1960 Acyl-CoA dehydrogenases;em_max_annot_lvl=204441|Rhodospirillales;em_Preferred_name=;em_PFAMs=Acyl-CoA_dh_1,Acyl-CoA_dh_M,Acyl-CoA_dh_N;em_EC=1.3.8.4;em_KEGG_ko=ko:K00253;em_KEGG_Pathway=ko00280,ko01100,map00280,map01100;em_KEGG_Module=M00036;em_KEGG_Reaction=R04095;em_KEGG_rclass=RC00246;em_BRITE=ko00000,ko00001,ko00002,ko01000	100	156.43	ko00000,ko00001,ko00002,ko01000			I	1.3.8.4		M00036	ko00280,ko01100,map00280,map01100	R04095		ko:K00253	RC00246	COG1960@1|root,COG1960@2|Bacteria,1MUDR@1224|Proteobacteria,2TREJ@28211|Alphaproteobacteria,2JPCY@204441|Rhodospirillales	Acyl-CoA_dh_1,Acyl-CoA_dh_M,Acyl-CoA_dh_N		COG1960 Acyl-CoA dehydrogenases	1.8e-276	204441|Rhodospirillales	756	1123366.TH3_02835	100	0.528	0	AGGA	5-10bp	8.18	15.3	ATG	3.47	3.65		K00253	IVD, ivd; isovaleryl-CoA dehydrogenase [EC:1.3.8.4]	1
batch10_bc1022_metaflye_ccs_contig_1_Marinobacter_3729	Marinobacter_1943	1_3729_batch10_bc1022_metaflye_ccs_contig_1_Marinobacter	batch10_bc1022_metaflye_ccs_contig_1_Marinobacter	Prodigal_v2.6.3	CDS	4053027	4054193	225.43	-	0	ID=1_3729_batch10_bc1022_metaflye_ccs_contig_1_Marinobacter;partial=00;start_type=ATG;rbs_motif=GGA/GAG/AGG;rbs_spacer=5-10bp;gc_cont=0.604;conf=99.99;score=225.43;cscore=217.01;sscore=8.42;rscore=1.55;uscore=1.80;tscore=4.07;em_ID=batch10_bc1022_metaflye_ccs_contig_1_Marinobacter_3729;em_target=443152.MDG893_15957;em_score=764.0;em_evalue=9.45e-280;em_tcov=100.0;em_OGs=COG1960@1|root,COG1960@2|Bacteria,1MUDR@1224|Proteobacteria,1RMMJ@1236|Gammaproteobacteria,46572@72275|Alteromonadaceae;em_COG_cat=I;em_desc=COG1960 Acyl-CoA dehydrogenases;em_max_annot_lvl=1236|Gammaproteobacteria;em_Preferred_name=ivd;em_PFAMs=Acyl-CoA_dh_1,Acyl-CoA_dh_M,Acyl-CoA_dh_N;em_EC=1.3.8.4;em_KEGG_ko=ko:K00253;em_KEGG_Pathway=ko00280,ko01100,map00280,map01100;em_KEGG_Module=M00036;em_KEGG_Reaction=R04095;em_KEGG_rclass=RC00246;em_BRITE=ko00000,ko00001,ko00002,ko01000	99.99	217.01	ko00000,ko00001,ko00002,ko01000			I	1.3.8.4		M00036	ko00280,ko01100,map00280,map01100	R04095		ko:K00253	RC00246	COG1960@1|root,COG1960@2|Bacteria,1MUDR@1224|Proteobacteria,1RMMJ@1236|Gammaproteobacteria,46572@72275|Alteromonadaceae	Acyl-CoA_dh_1,Acyl-CoA_dh_M,Acyl-CoA_dh_N	ivd	COG1960 Acyl-CoA dehydrogenases	9.5e-280	1236|Gammaproteobacteria	764	443152.MDG893_15957	100	0.604	0	GGA/GAG/AGG	5-10bp	1.55	8.42	ATG	4.07	1.8		K00253	IVD, ivd; isovaleryl-CoA dehydrogenase [EC:1.3.8.4]	1
batch10_bc1022_metaflye_ccs_contig_1_Marinobacter_3863	Marinobacter_1943	1_3863_batch10_bc1022_metaflye_ccs_contig_1_Marinobacter	batch10_bc1022_metaflye_ccs_contig_1_Marinobacter	Prodigal_v2.6.3	CDS	4204159	4205325	223.46	-	0	ID=1_3863_batch10_bc1022_metaflye_ccs_contig_1_Marinobacter;partial=00;start_type=ATG;rbs_motif=GGA/GAG/AGG;rbs_spacer=5-10bp;gc_cont=0.604;conf=99.99;score=223.46;cscore=214.69;sscore=8.77;rscore=1.55;uscore=2.15;tscore=4.07;em_ID=batch10_bc1022_metaflye_ccs_contig_1_Marinobacter_3863;em_target=1415754.JQMK01000002_gene2252;em_score=766.0;em_evalue=2.32e-280;em_tcov=100.0;em_OGs=COG1960@1|root,COG1960@2|Bacteria,1MUDR@1224|Proteobacteria,1RMMJ@1236|Gammaproteobacteria,46572@72275|Alteromonadaceae;em_COG_cat=I;em_desc=COG1960 Acyl-CoA dehydrogenases;em_max_annot_lvl=1236|Gammaproteobacteria;em_Preferred_name=ivd;em_PFAMs=Acyl-CoA_dh_1,Acyl-CoA_dh_M,Acyl-CoA_dh_N;em_EC=1.3.8.4;em_KEGG_ko=ko:K00253;em_KEGG_Pathway=ko00280,ko01100,map00280,map01100;em_KEGG_Module=M00036;em_KEGG_Reaction=R04095;em_KEGG_rclass=RC00246;em_BRITE=ko00000,ko00001,ko00002,ko01000	99.99	214.69	ko00000,ko00001,ko00002,ko01000			I	1.3.8.4		M00036	ko00280,ko01100,map00280,map01100	R04095		ko:K00253	RC00246	COG1960@1|root,COG1960@2|Bacteria,1MUDR@1224|Proteobacteria,1RMMJ@1236|Gammaproteobacteria,46572@72275|Alteromonadaceae	Acyl-CoA_dh_1,Acyl-CoA_dh_M,Acyl-CoA_dh_N	ivd	COG1960 Acyl-CoA dehydrogenases	2.3e-280	1236|Gammaproteobacteria	766	1415754.JQMK01000002_gene2252	100	0.604	0	GGA/GAG/AGG	5-10bp	1.55	8.77	ATG	4.07	2.15		K00253	IVD, ivd; isovaleryl-CoA dehydrogenase [EC:1.3.8.4]	1
batch10.bc1021.metaflye_ccs_contig_1_3275	Pseudohoeflea_1940	1_3275_batch10.bc1021.metaflye_ccs_contig_1	batch10.bc1021.metaflye_ccs_contig_1	Prodigal_v2.6.3	CDS	3350105	3351268	211.04	-	0	ID=1_3275_batch10.bc1021.metaflye_ccs_contig_1;partial=00;start_type=ATG;rbs_motif=AGGAG;rbs_spacer=5-10bp;gc_cont=0.607;conf=99.99;score=211.04;cscore=195.49;sscore=15.55;rscore=13.02;uscore=-1.91;tscore=3.19;em_ID=batch10.bc1021.metaflye_ccs_contig_1_3275;em_target=411684.HPDFL43_12798;em_score=699.0;em_evalue=1.29e-253;em_tcov=95.8;em_OGs=COG1960@1|root,COG1960@2|Bacteria,1MUDR@1224|Proteobacteria,2TREJ@28211|Alphaproteobacteria,43HRR@69277|Phyllobacteriaceae;em_COG_cat=I;em_desc=Catalyzes the formation of 3-methylbut-2-enoyl CoA from 3-methylbutanoyl CoA;em_max_annot_lvl=28211|Alphaproteobacteria;em_Preferred_name=ivd;em_PFAMs=Acyl-CoA_dh_1,Acyl-CoA_dh_M,Acyl-CoA_dh_N;em_EC=1.3.8.4;em_KEGG_ko=ko:K00253;em_KEGG_Pathway=ko00280,ko01100,map00280,map01100;em_KEGG_Module=M00036;em_KEGG_Reaction=R04095;em_KEGG_rclass=RC00246;em_BRITE=ko00000,ko00001,ko00002,ko01000	99.99	195.49	ko00000,ko00001,ko00002,ko01000			I	1.3.8.4		M00036	ko00280,ko01100,map00280,map01100	R04095		ko:K00253	RC00246	COG1960@1|root,COG1960@2|Bacteria,1MUDR@1224|Proteobacteria,2TREJ@28211|Alphaproteobacteria,43HRR@69277|Phyllobacteriaceae	Acyl-CoA_dh_1,Acyl-CoA_dh_M,Acyl-CoA_dh_N	ivd	Catalyzes the formation of 3-methylbut-2-enoyl CoA from 3-methylbutanoyl CoA	1.3e-253	28211|Alphaproteobacteria	699	411684.HPDFL43_12798	95.8	0.607	0	AGGAG	5-10bp	13.02	15.55	ATG	3.19	-1.91		K00253	IVD, ivd; isovaleryl-CoA dehydrogenase [EC:1.3.8.4]	1
batch10_bc1019_metaflye_ccs_contig_1_Thalassospira_3638	Thalassospira_1907	1_3638_batch10_bc1019_metaflye_ccs_contig_1_Thalassospira	batch10_bc1019_metaflye_ccs_contig_1_Thalassospira	Prodigal_v2.6.3	CDS	3894953	3896143	191.68	#ERROR!	0	ID=1_3638_batch10_bc1019_metaflye_ccs_contig_1_Thalassospira;partial=00;start_type=ATG;rbs_motif=GGA/GAG/AGG;rbs_spacer=5-10bp;gc_cont=0.573;conf=99.99;score=191.68;cscore=183.92;sscore=7.76;rscore=3.43;uscore=0.86;tscore=3.47;em_ID=batch10_bc1019_metaflye_ccs_contig_1_Thalassospira_3638;em_target=1123366.TH3_09730;em_score=793.0;em_evalue=9.28e-291;em_tcov=100.0;em_OGs=COG1960@1|root,COG1960@2|Bacteria,1MUK0@1224|Proteobacteria,2TSAC@28211|Alphaproteobacteria,2JPB4@204441|Rhodospirillales;em_COG_cat=I;em_desc=Acyl-CoA dehydrogenase, middle domain;em_max_annot_lvl=204441|Rhodospirillales;em_Preferred_name=;em_PFAMs=Acyl-CoA_dh_1,Acyl-CoA_dh_M,Acyl-CoA_dh_N;em_EC=1.3.8.6;em_KEGG_ko=ko:K00252;em_KEGG_Pathway=ko00071,ko00310,ko00362,ko00380,ko01100,ko01120,ko01130,map00071,map00310,map00362,map00380,map01100,map01120,map01130;em_KEGG_Module=M00032;em_KEGG_Reaction=R02487,R02488,R10074;em_KEGG_rclass=RC00052,RC00156;em_BRITE=ko00000,ko00001,ko00002,ko01000	99.99	183.92	ko00000,ko00001,ko00002,ko01000			I	1.3.8.6		M00032	ko00071,ko00310,ko00362,ko00380,ko01100,ko01120,ko01130,map00071,map00310,map00362,map00380,map01100,map01120,map01130	R02487,R02488,R10074		ko:K00252	RC00052,RC00156	COG1960@1|root,COG1960@2|Bacteria,1MUK0@1224|Proteobacteria,2TSAC@28211|Alphaproteobacteria,2JPB4@204441|Rhodospirillales	Acyl-CoA_dh_1,Acyl-CoA_dh_M,Acyl-CoA_dh_N		Acyl-CoA dehydrogenase, middle domain	9.3e-291	204441|Rhodospirillales	793	1123366.TH3_09730	100	0.573	0	GGA/GAG/AGG	5-10bp	3.43	7.76	ATG	3.47	0.86		K00252	GCDH, gcdH; glutaryl-CoA dehydrogenase [EC:1.3.8.6]	1
batch10_bc1022_metaflye_ccs_contig_1_Marinobacter_1298	Marinobacter_1943	1_1298_batch10_bc1022_metaflye_ccs_contig_1_Marinobacter	batch10_bc1022_metaflye_ccs_contig_1_Marinobacter	Prodigal_v2.6.3	CDS	1430920	1432101	184.1	-	0	ID=1_1298_batch10_bc1022_metaflye_ccs_contig_1_Marinobacter;partial=00;start_type=ATG;rbs_motif=GGAG/GAGG;rbs_spacer=5-10bp;gc_cont=0.598;conf=99.99;score=184.10;cscore=166.22;sscore=17.88;rscore=9.01;uscore=4.00;tscore=4.07;em_ID=batch10_bc1022_metaflye_ccs_contig_1_Marinobacter_1298;em_target=1288826.MSNKSG1_14402;em_score=773.0;em_evalue=4.36e-283;em_tcov=100.0;em_OGs=COG1960@1|root,COG1960@2|Bacteria,1MUK0@1224|Proteobacteria,1RNBX@1236|Gammaproteobacteria,463ZM@72275|Alteromonadaceae;em_COG_cat=I;em_desc=COG1960 Acyl-CoA dehydrogenases;em_max_annot_lvl=1236|Gammaproteobacteria;em_Preferred_name=gcdH;em_EC=1.3.8.6;em_KEGG_ko=ko:K00252;em_KEGG_Pathway=ko00071,ko00310,ko00362,ko00380,ko01100,ko01120,ko01130,map00071,map00310,map00362,map00380,map01100,map01120,map01130;em_KEGG_Module=M00032;em_KEGG_Reaction=R02487,R02488,R10074;em_KEGG_rclass=RC00052,RC00156;em_BRITE=ko00000,ko00001,ko00002,ko01000;em_PFAMs=Acyl-CoA_dh_1,Acyl-CoA_dh_M,Acyl-CoA_dh_N	99.99	166.22	ko00000,ko00001,ko00002,ko01000			I	1.3.8.6		M00032	ko00071,ko00310,ko00362,ko00380,ko01100,ko01120,ko01130,map00071,map00310,map00362,map00380,map01100,map01120,map01130	R02487,R02488,R10074		ko:K00252	RC00052,RC00156	COG1960@1|root,COG1960@2|Bacteria,1MUK0@1224|Proteobacteria,1RNBX@1236|Gammaproteobacteria,463ZM@72275|Alteromonadaceae	Acyl-CoA_dh_1,Acyl-CoA_dh_M,Acyl-CoA_dh_N	gcdH	COG1960 Acyl-CoA dehydrogenases	4.4e-283	1236|Gammaproteobacteria	773	1288826.MSNKSG1_14402	100	0.598	0	GGAG/GAGG	5-10bp	9.01	17.88	ATG	4.07	4		K00252	GCDH, gcdH; glutaryl-CoA dehydrogenase [EC:1.3.8.6]	1
batch10_bc1022_metaflye_ccs_contig_1_Marinobacter_3541	Marinobacter_1943	1_3541_batch10_bc1022_metaflye_ccs_contig_1_Marinobacter	batch10_bc1022_metaflye_ccs_contig_1_Marinobacter	Prodigal_v2.6.3	CDS	3854203	3855372	198.28	-	0	ID=1_3541_batch10_bc1022_metaflye_ccs_contig_1_Marinobacter;partial=00;start_type=ATG;rbs_motif=AGGAG;rbs_spacer=5-10bp;gc_cont=0.585;conf=99.99;score=198.28;cscore=176.07;sscore=22.21;rscore=14.16;uscore=3.00;tscore=4.07;em_ID=batch10_bc1022_metaflye_ccs_contig_1_Marinobacter_3541;em_target=1415754.JQMK01000002_gene2054;em_score=783.0;em_evalue=7e-287;em_tcov=100.0;em_OGs=COG1960@1|root,COG1960@2|Bacteria,1MUK0@1224|Proteobacteria,1RNBX@1236|Gammaproteobacteria,463ZM@72275|Alteromonadaceae;em_COG_cat=I;em_desc=COG1960 Acyl-CoA dehydrogenases;em_max_annot_lvl=1236|Gammaproteobacteria;em_Preferred_name=gcdH;em_PFAMs=Acyl-CoA_dh_1,Acyl-CoA_dh_M,Acyl-CoA_dh_N;em_EC=1.3.8.6;em_KEGG_ko=ko:K00252;em_KEGG_Pathway=ko00071,ko00310,ko00362,ko00380,ko01100,ko01120,ko01130,map00071,map00310,map00362,map00380,map01100,map01120,map01130;em_KEGG_Module=M00032;em_KEGG_Reaction=R02487,R02488,R10074;em_KEGG_rclass=RC00052,RC00156;em_BRITE=ko00000,ko00001,ko00002,ko01000	99.99	176.07	ko00000,ko00001,ko00002,ko01000			I	1.3.8.6		M00032	ko00071,ko00310,ko00362,ko00380,ko01100,ko01120,ko01130,map00071,map00310,map00362,map00380,map01100,map01120,map01130	R02487,R02488,R10074		ko:K00252	RC00052,RC00156	COG1960@1|root,COG1960@2|Bacteria,1MUK0@1224|Proteobacteria,1RNBX@1236|Gammaproteobacteria,463ZM@72275|Alteromonadaceae	Acyl-CoA_dh_1,Acyl-CoA_dh_M,Acyl-CoA_dh_N	gcdH	COG1960 Acyl-CoA dehydrogenases	7e-287	1236|Gammaproteobacteria	783	1415754.JQMK01000002_gene2054	100	0.585	0	AGGAG	5-10bp	14.16	22.21	ATG	4.07	3		K00252	GCDH, gcdH; glutaryl-CoA dehydrogenase [EC:1.3.8.6]	1
batch10_bc1022_metaflye_ccs_contig_1_Marinobacter_3790	Marinobacter_1943	1_3790_batch10_bc1022_metaflye_ccs_contig_1_Marinobacter	batch10_bc1022_metaflye_ccs_contig_1_Marinobacter	Prodigal_v2.6.3	CDS	4119246	4120433	142.93	#ERROR!	0	ID=1_3790_batch10_bc1022_metaflye_ccs_contig_1_Marinobacter;partial=00;start_type=ATG;rbs_motif=GGAG/GAGG;rbs_spacer=5-10bp;gc_cont=0.566;conf=100.00;score=142.93;cscore=129.02;sscore=13.90;rscore=9.01;uscore=0.83;tscore=4.07;em_ID=batch10_bc1022_metaflye_ccs_contig_1_Marinobacter_3790;em_target=1232683.ADIMK_1097;em_score=719.0;em_evalue=1.57e-261;em_tcov=99.7;em_OGs=COG1960@1|root,COG1960@2|Bacteria,1MUK0@1224|Proteobacteria,1RNBX@1236|Gammaproteobacteria,463ZM@72275|Alteromonadaceae;em_COG_cat=I;em_desc=COG1960 Acyl-CoA dehydrogenases;em_max_annot_lvl=1236|Gammaproteobacteria;em_Preferred_name=gcdH;em_PFAMs=Acyl-CoA_dh_1,Acyl-CoA_dh_M,Acyl-CoA_dh_N;em_EC=1.3.8.6;em_KEGG_ko=ko:K00252;em_KEGG_Pathway=ko00071,ko00310,ko00362,ko00380,ko01100,ko01120,ko01130,map00071,map00310,map00362,map00380,map01100,map01120,map01130;em_KEGG_Module=M00032;em_KEGG_Reaction=R02487,R02488,R10074;em_KEGG_rclass=RC00052,RC00156;em_BRITE=ko00000,ko00001,ko00002,ko01000	100	129.02	ko00000,ko00001,ko00002,ko01000			I	1.3.8.6		M00032	ko00071,ko00310,ko00362,ko00380,ko01100,ko01120,ko01130,map00071,map00310,map00362,map00380,map01100,map01120,map01130	R02487,R02488,R10074		ko:K00252	RC00052,RC00156	COG1960@1|root,COG1960@2|Bacteria,1MUK0@1224|Proteobacteria,1RNBX@1236|Gammaproteobacteria,463ZM@72275|Alteromonadaceae	Acyl-CoA_dh_1,Acyl-CoA_dh_M,Acyl-CoA_dh_N	gcdH	COG1960 Acyl-CoA dehydrogenases	1.6e-261	1236|Gammaproteobacteria	719	1232683.ADIMK_1097	99.7	0.566	0	GGAG/GAGG	5-10bp	9.01	13.9	ATG	4.07	0.83		K00252	GCDH, gcdH; glutaryl-CoA dehydrogenase [EC:1.3.8.6]	1
batch10.bc1021.metaflye_ccs_contig_1_3051	Pseudohoeflea_1940	1_3051_batch10.bc1021.metaflye_ccs_contig_1	batch10.bc1021.metaflye_ccs_contig_1	Prodigal_v2.6.3	CDS	3137420	3138622	209.41	-	0	ID=1_3051_batch10.bc1021.metaflye_ccs_contig_1;partial=00;start_type=ATG;rbs_motif=GGAG/GAGG;rbs_spacer=5-10bp;gc_cont=0.609;conf=99.99;score=209.41;cscore=197.57;sscore=11.83;rscore=8.13;uscore=1.17;tscore=3.19;em_ID=batch10.bc1021.metaflye_ccs_contig_1_3051;em_target=1547437.LL06_21595;em_score=712.0;em_evalue=1.56e-258;em_tcov=99.5;em_OGs=COG1960@1|root,COG1960@2|Bacteria,1MUK0@1224|Proteobacteria,2TSAC@28211|Alphaproteobacteria,43HPB@69277|Phyllobacteriaceae;em_COG_cat=I;em_desc=acyl-CoA dehydrogenase;em_max_annot_lvl=28211|Alphaproteobacteria;em_Preferred_name=gcdH;em_EC=1.3.8.6;em_KEGG_ko=ko:K00252;em_KEGG_Pathway=ko00071,ko00310,ko00362,ko00380,ko01100,ko01120,ko01130,map00071,map00310,map00362,map00380,map01100,map01120,map01130;em_KEGG_Module=M00032;em_KEGG_Reaction=R02487,R02488,R10074;em_KEGG_rclass=RC00052,RC00156;em_BRITE=ko00000,ko00001,ko00002,ko01000;em_PFAMs=Acyl-CoA_dh_1,Acyl-CoA_dh_M,Acyl-CoA_dh_N;em_GOs=GO:0005575,GO:0005622,GO:0005623,GO:0005737,GO:0005739,GO:0043226,GO:0043227,GO:0043229,GO:0043231,GO:0044424,GO:0044444,GO:0044464	99.99	197.57	ko00000,ko00001,ko00002,ko01000			I	1.3.8.6	GO:0005575,GO:0005622,GO:0005623,GO:0005737,GO:0005739,GO:0043226,GO:0043227,GO:0043229,GO:0043231,GO:0044424,GO:0044444,GO:0044464	M00032	ko00071,ko00310,ko00362,ko00380,ko01100,ko01120,ko01130,map00071,map00310,map00362,map00380,map01100,map01120,map01130	R02487,R02488,R10074		ko:K00252	RC00052,RC00156	COG1960@1|root,COG1960@2|Bacteria,1MUK0@1224|Proteobacteria,2TSAC@28211|Alphaproteobacteria,43HPB@69277|Phyllobacteriaceae	Acyl-CoA_dh_1,Acyl-CoA_dh_M,Acyl-CoA_dh_N	gcdH	acyl-CoA dehydrogenase	1.6e-258	28211|Alphaproteobacteria	712	1547437.LL06_21595	99.5	0.609	0	GGAG/GAGG	5-10bp	8.13	11.83	ATG	3.19	1.17		K00252	GCDH, gcdH; glutaryl-CoA dehydrogenase [EC:1.3.8.6]	1
batch10_bc1018_metaflye_ccs_contig_1_Alteromonas_3161	Alteromonas_1904	1_3161_batch10_bc1018_metaflye_ccs_contig_1_Alteromonas	batch10_bc1018_metaflye_ccs_contig_1_Alteromonas	Prodigal_v2.6.3	CDS	3699824	3701059	157.37	-	0	ID=1_3161_batch10_bc1018_metaflye_ccs_contig_1_Alteromonas;partial=00;start_type=ATG;rbs_motif=None;rbs_spacer=None;gc_cont=0.465;conf=100.00;score=157.37;cscore=159.00;sscore=-1.63;rscore=-7.06;uscore=0.43;tscore=3.85;em_ID=batch10_bc1018_metaflye_ccs_contig_1_Alteromonas_3161;em_target=1004785.AMBLS11_10615;em_score=804.0;em_evalue=1.56e-294;em_tcov=99.3;em_OGs=COG1960@1|root,COG1960@2|Bacteria,1MU2V@1224|Proteobacteria,1RNJH@1236|Gammaproteobacteria,46475@72275|Alteromonadaceae;em_COG_cat=I;em_desc=COG1960 Acyl-CoA dehydrogenases;em_max_annot_lvl=1236|Gammaproteobacteria;em_Preferred_name=;em_PFAMs=Acyl-CoA_dh_1,Acyl-CoA_dh_M,Acyl-CoA_dh_N;em_EC=1.3.8.7;em_KEGG_ko=ko:K00249;em_KEGG_Pathway=ko00071,ko00280,ko00410,ko00640,ko01100,ko01110,ko01130,ko01200,ko01212,ko03320,map00071,map00280,map00410,map00640,map01100,map01110,map01130,map01200,map01212,map03320;em_KEGG_Module=M00013,M00036,M00087;em_KEGG_Reaction=R00924,R01175,R01279,R02661,R03172,R03777,R03857,R03990,R04095,R04432,R04751,R04754;em_KEGG_rclass=RC00052,RC00068,RC00076,RC00095,RC00148,RC00246;em_BRITE=ko00000,ko00001,ko00002,ko01000	100	159	ko00000,ko00001,ko00002,ko01000			I	1.3.8.7		M00013,M00036,M00087	ko00071,ko00280,ko00410,ko00640,ko01100,ko01110,ko01130,ko01200,ko01212,ko03320,map00071,map00280,map00410,map00640,map01100,map01110,map01130,map01200,map01212,map03320	R00924,R01175,R01279,R02661,R03172,R03777,R03857,R03990,R04095,R04432,R04751,R04754		ko:K00249	RC00052,RC00068,RC00076,RC00095,RC00148,RC00246	COG1960@1|root,COG1960@2|Bacteria,1MU2V@1224|Proteobacteria,1RNJH@1236|Gammaproteobacteria,46475@72275|Alteromonadaceae	Acyl-CoA_dh_1,Acyl-CoA_dh_M,Acyl-CoA_dh_N		COG1960 Acyl-CoA dehydrogenases	1.6e-294	1236|Gammaproteobacteria	804	1004785.AMBLS11_10615	99.3	0.465	0	None	None	-7.06	-1.63	ATG	3.85	0.43		K00249	ACADM, acd; acyl-CoA dehydrogenase [EC:1.3.8.7]	1
batch10_bc1018_metaflye_ccs_contig_1_Alteromonas_871	Alteromonas_1904	1_871_batch10_bc1018_metaflye_ccs_contig_1_Alteromonas	batch10_bc1018_metaflye_ccs_contig_1_Alteromonas	Prodigal_v2.6.3	CDS	1041058	1042278	184.79	-	0	ID=1_871_batch10_bc1018_metaflye_ccs_contig_1_Alteromonas;partial=00;start_type=ATG;rbs_motif=GGA/GAG/AGG;rbs_spacer=5-10bp;gc_cont=0.491;conf=99.99;score=184.79;cscore=174.30;sscore=10.49;rscore=3.96;uscore=3.33;tscore=3.85;em_ID=batch10_bc1018_metaflye_ccs_contig_1_Alteromonas_871;em_target=1004785.AMBLS11_00440;em_score=815.0;em_evalue=2.93e-299;em_tcov=99.8;em_OGs=COG1960@1|root,COG1960@2|Bacteria,1MU2V@1224|Proteobacteria,1RNJH@1236|Gammaproteobacteria,464P2@72275|Alteromonadaceae;em_COG_cat=I;em_desc=COG1960 Acyl-CoA dehydrogenases;em_max_annot_lvl=1236|Gammaproteobacteria;em_Preferred_name=HA62_10695;em_EC=1.3.8.7;em_KEGG_ko=ko:K00249;em_KEGG_Pathway=ko00071,ko00280,ko00410,ko00640,ko01100,ko01110,ko01130,ko01200,ko01212,ko03320,map00071,map00280,map00410,map00640,map01100,map01110,map01130,map01200,map01212,map03320;em_KEGG_Module=M00013,M00036,M00087;em_KEGG_Reaction=R00924,R01175,R01279,R02661,R03172,R03777,R03857,R03990,R04095,R04432,R04751,R04754;em_KEGG_rclass=RC00052,RC00068,RC00076,RC00095,RC00148,RC00246;em_BRITE=ko00000,ko00001,ko00002,ko01000;em_PFAMs=Acyl-CoA_dh_1,Acyl-CoA_dh_M,Acyl-CoA_dh_N	99.99	174.3	ko00000,ko00001,ko00002,ko01000			I	1.3.8.7		M00013,M00036,M00087	ko00071,ko00280,ko00410,ko00640,ko01100,ko01110,ko01130,ko01200,ko01212,ko03320,map00071,map00280,map00410,map00640,map01100,map01110,map01130,map01200,map01212,map03320	R00924,R01175,R01279,R02661,R03172,R03777,R03857,R03990,R04095,R04432,R04751,R04754		ko:K00249	RC00052,RC00068,RC00076,RC00095,RC00148,RC00246	COG1960@1|root,COG1960@2|Bacteria,1MU2V@1224|Proteobacteria,1RNJH@1236|Gammaproteobacteria,464P2@72275|Alteromonadaceae	Acyl-CoA_dh_1,Acyl-CoA_dh_M,Acyl-CoA_dh_N	HA62_10695	COG1960 Acyl-CoA dehydrogenases	2.9e-299	1236|Gammaproteobacteria	815	1004785.AMBLS11_00440	99.8	0.491	0	GGA/GAG/AGG	5-10bp	3.96	10.49	ATG	3.85	3.33		K00249	ACADM, acd; acyl-CoA dehydrogenase [EC:1.3.8.7]	1
batch10_bc1019_metaflye_ccs_contig_1_Thalassospira_4309	Thalassospira_1907	1_4309_batch10_bc1019_metaflye_ccs_contig_1_Thalassospira	batch10_bc1019_metaflye_ccs_contig_1_Thalassospira	Prodigal_v2.6.3	CDS	4640755	4641912	150.3	#ERROR!	0	ID=1_4309_batch10_bc1019_metaflye_ccs_contig_1_Thalassospira;partial=00;start_type=ATG;rbs_motif=GGAG/GAGG;rbs_spacer=5-10bp;gc_cont=0.593;conf=100.00;score=150.30;cscore=133.92;sscore=16.38;rscore=10.54;uscore=1.09;tscore=3.47;em_ID=batch10_bc1019_metaflye_ccs_contig_1_Thalassospira_4309;em_target=1123366.TH3_12160;em_score=734.0;em_evalue=5.79e-268;em_tcov=100.0;em_OGs=COG1960@1|root,COG1960@2|Bacteria,1MVQH@1224|Proteobacteria,2TTX8@28211|Alphaproteobacteria,2JPUP@204441|Rhodospirillales;em_COG_cat=I;em_desc=Acyl-CoA dehydrogenase, C-terminal domain;em_max_annot_lvl=204441|Rhodospirillales;em_PFAMs=Acyl-CoA_dh_1,Acyl-CoA_dh_M,Acyl-CoA_dh_N;em_Preferred_name=;em_EC=1.3.8.7;em_KEGG_ko=ko:K00249;em_KEGG_Pathway=ko00071,ko00280,ko00410,ko00640,ko01100,ko01110,ko01130,ko01200,ko01212,ko03320,map00071,map00280,map00410,map00640,map01100,map01110,map01130,map01200,map01212,map03320;em_KEGG_Module=M00013,M00036,M00087;em_KEGG_Reaction=R00924,R01175,R01279,R02661,R03172,R03777,R03857,R03990,R04095,R04432,R04751,R04754;em_KEGG_rclass=RC00052,RC00068,RC00076,RC00095,RC00148,RC00246;em_BRITE=ko00000,ko00001,ko00002,ko01000	100	133.92	ko00000,ko00001,ko00002,ko01000			I	1.3.8.7		M00013,M00036,M00087	ko00071,ko00280,ko00410,ko00640,ko01100,ko01110,ko01130,ko01200,ko01212,ko03320,map00071,map00280,map00410,map00640,map01100,map01110,map01130,map01200,map01212,map03320	R00924,R01175,R01279,R02661,R03172,R03777,R03857,R03990,R04095,R04432,R04751,R04754		ko:K00249	RC00052,RC00068,RC00076,RC00095,RC00148,RC00246	COG1960@1|root,COG1960@2|Bacteria,1MVQH@1224|Proteobacteria,2TTX8@28211|Alphaproteobacteria,2JPUP@204441|Rhodospirillales	Acyl-CoA_dh_1,Acyl-CoA_dh_M,Acyl-CoA_dh_N		Acyl-CoA dehydrogenase, C-terminal domain	5.8e-268	204441|Rhodospirillales	734	1123366.TH3_12160	100	0.593	0	GGAG/GAGG	5-10bp	10.54	16.38	ATG	3.47	1.09		K00249	ACADM, acd; acyl-CoA dehydrogenase [EC:1.3.8.7]	1
batch10_bc1022_metaflye_ccs_contig_1_Marinobacter_1098	Marinobacter_1943	1_1098_batch10_bc1022_metaflye_ccs_contig_1_Marinobacter	batch10_bc1022_metaflye_ccs_contig_1_Marinobacter	Prodigal_v2.6.3	CDS	1215446	1216651	120.9	#ERROR!	0	ID=1_1098_batch10_bc1022_metaflye_ccs_contig_1_Marinobacter;partial=00;start_type=GTG;rbs_motif=AGGAG;rbs_spacer=5-10bp;gc_cont=0.565;conf=100.00;score=120.90;cscore=111.76;sscore=9.14;rscore=14.16;uscore=-0.33;tscore=-5.85;em_ID=batch10_bc1022_metaflye_ccs_contig_1_Marinobacter_1098;em_target=443152.MDG893_07715;em_score=822.0;em_evalue=3.56e-302;em_tcov=100.0;em_OGs=COG1960@1|root,COG1960@2|Bacteria,1MU2V@1224|Proteobacteria,1RZSX@1236|Gammaproteobacteria,46DGD@72275|Alteromonadaceae;em_COG_cat=C;em_desc=Acyl-CoA dehydrogenase, C-terminal domain;em_max_annot_lvl=1236|Gammaproteobacteria;em_PFAMs=Acyl-CoA_dh_1,Acyl-CoA_dh_M,Acyl-CoA_dh_N;em_Preferred_name=;em_EC=1.3.8.7;em_KEGG_ko=ko:K00249;em_KEGG_Pathway=ko00071,ko00280,ko00410,ko00640,ko01100,ko01110,ko01130,ko01200,ko01212,ko03320,map00071,map00280,map00410,map00640,map01100,map01110,map01130,map01200,map01212,map03320;em_KEGG_Module=M00013,M00036,M00087;em_KEGG_Reaction=R00924,R01175,R01279,R02661,R03172,R03777,R03857,R03990,R04095,R04432,R04751,R04754;em_KEGG_rclass=RC00052,RC00068,RC00076,RC00095,RC00148,RC00246;em_BRITE=ko00000,ko00001,ko00002,ko01000	100	111.76	ko00000,ko00001,ko00002,ko01000			C	1.3.8.7		M00013,M00036,M00087	ko00071,ko00280,ko00410,ko00640,ko01100,ko01110,ko01130,ko01200,ko01212,ko03320,map00071,map00280,map00410,map00640,map01100,map01110,map01130,map01200,map01212,map03320	R00924,R01175,R01279,R02661,R03172,R03777,R03857,R03990,R04095,R04432,R04751,R04754		ko:K00249	RC00052,RC00068,RC00076,RC00095,RC00148,RC00246	COG1960@1|root,COG1960@2|Bacteria,1MU2V@1224|Proteobacteria,1RZSX@1236|Gammaproteobacteria,46DGD@72275|Alteromonadaceae	Acyl-CoA_dh_1,Acyl-CoA_dh_M,Acyl-CoA_dh_N		Acyl-CoA dehydrogenase, C-terminal domain	3.6e-302	1236|Gammaproteobacteria	822	443152.MDG893_07715	100	0.565	0	AGGAG	5-10bp	14.16	9.14	GTG	-5.85	-0.33		K00249	ACADM, acd; acyl-CoA dehydrogenase [EC:1.3.8.7]	1
batch10_bc1022_metaflye_ccs_contig_1_Marinobacter_1244	Marinobacter_1943	1_1244_batch10_bc1022_metaflye_ccs_contig_1_Marinobacter	batch10_bc1022_metaflye_ccs_contig_1_Marinobacter	Prodigal_v2.6.3	CDS	1372069	1373235	130.2	-	0	ID=1_1244_batch10_bc1022_metaflye_ccs_contig_1_Marinobacter;partial=00;start_type=GTG;rbs_motif=AGGAG;rbs_spacer=5-10bp;gc_cont=0.586;conf=100.00;score=130.20;cscore=124.64;sscore=5.56;rscore=14.16;uscore=-2.76;tscore=-5.85;em_ID=batch10_bc1022_metaflye_ccs_contig_1_Marinobacter_1244;em_target=1461694.ATO9_19210;em_score=707.0;em_evalue=3.4e-257;em_tcov=100.0;em_OGs=COG1960@1|root,COG1960@2|Bacteria,1MVAH@1224|Proteobacteria,2TR02@28211|Alphaproteobacteria;em_COG_cat=I;em_desc=acyl-CoA dehydrogenase;em_max_annot_lvl=28211|Alphaproteobacteria;em_PFAMs=Acyl-CoA_dh_1,Acyl-CoA_dh_M,Acyl-CoA_dh_N;em_Preferred_name=	100	124.64				I									COG1960@1|root,COG1960@2|Bacteria,1MVAH@1224|Proteobacteria,2TR02@28211|Alphaproteobacteria	Acyl-CoA_dh_1,Acyl-CoA_dh_M,Acyl-CoA_dh_N		acyl-CoA dehydrogenase	3.4e-257	28211|Alphaproteobacteria	707	1461694.ATO9_19210	100	0.586	0	AGGAG	5-10bp	14.16	5.56	GTG	-5.85	-2.76		K00249	ACADM, acd; acyl-CoA dehydrogenase [EC:1.3.8.7]	1
batch10_bc1022_metaflye_ccs_contig_1_Marinobacter_1247	Marinobacter_1943	1_1247_batch10_bc1022_metaflye_ccs_contig_1_Marinobacter	batch10_bc1022_metaflye_ccs_contig_1_Marinobacter	Prodigal_v2.6.3	CDS	1374941	1376107	179.87	-	0	ID=1_1247_batch10_bc1022_metaflye_ccs_contig_1_Marinobacter;partial=00;start_type=ATG;rbs_motif=AGGAG;rbs_spacer=5-10bp;gc_cont=0.633;conf=99.99;score=179.87;cscore=159.34;sscore=20.53;rscore=14.16;uscore=1.01;tscore=4.07;em_ID=batch10_bc1022_metaflye_ccs_contig_1_Marinobacter_1247;em_target=1354722.JQLS01000004_gene4159;em_score=735.0;em_evalue=3.62e-268;em_tcov=100.0;em_OGs=COG1960@1|root,COG1960@2|Bacteria,1MUDR@1224|Proteobacteria,2TR15@28211|Alphaproteobacteria,46RJR@74030|Roseovarius;em_COG_cat=I;em_desc=Acyl-CoA dehydrogenase, C-terminal domain;em_max_annot_lvl=28211|Alphaproteobacteria;em_PFAMs=Acyl-CoA_dh_1,Acyl-CoA_dh_M,Acyl-CoA_dh_N;em_Preferred_name=	99.99	159.34				I									COG1960@1|root,COG1960@2|Bacteria,1MUDR@1224|Proteobacteria,2TR15@28211|Alphaproteobacteria,46RJR@74030|Roseovarius	Acyl-CoA_dh_1,Acyl-CoA_dh_M,Acyl-CoA_dh_N		Acyl-CoA dehydrogenase, C-terminal domain	3.6e-268	28211|Alphaproteobacteria	735	1354722.JQLS01000004_gene4159	100	0.633	0	AGGAG	5-10bp	14.16	20.53	ATG	4.07	1.01		K00249	ACADM, acd; acyl-CoA dehydrogenase [EC:1.3.8.7]	1
batch10_bc1022_metaflye_ccs_contig_1_Marinobacter_1280	Marinobacter_1943	1_1280_batch10_bc1022_metaflye_ccs_contig_1_Marinobacter	batch10_bc1022_metaflye_ccs_contig_1_Marinobacter	Prodigal_v2.6.3	CDS	1409930	1411093	169.93	-	0	ID=1_1280_batch10_bc1022_metaflye_ccs_contig_1_Marinobacter;partial=00;start_type=ATG;rbs_motif=AGGAG;rbs_spacer=5-10bp;gc_cont=0.558;conf=100.00;score=169.93;cscore=150.21;sscore=19.72;rscore=14.16;uscore=0.22;tscore=4.07;em_ID=batch10_bc1022_metaflye_ccs_contig_1_Marinobacter_1280;em_target=1123519.PSJM300_06610;em_score=675.0;em_evalue=2.8e-244;em_tcov=100.0;em_OGs=COG1960@1|root,COG1960@2|Bacteria,1MVAH@1224|Proteobacteria,1RQZV@1236|Gammaproteobacteria,1Z1DF@136846|Pseudomonas stutzeri group;em_COG_cat=I;em_desc=COG1960 Acyl-CoA dehydrogenases;em_max_annot_lvl=1236|Gammaproteobacteria;em_Preferred_name=acd;em_EC=1.3.8.7;em_KEGG_ko=ko:K00249;em_KEGG_Pathway=ko00071,ko00280,ko00410,ko00640,ko01100,ko01110,ko01130,ko01200,ko01212,ko03320,map00071,map00280,map00410,map00640,map01100,map01110,map01130,map01200,map01212,map03320;em_KEGG_Module=M00013,M00036,M00087;em_KEGG_Reaction=R00924,R01175,R01279,R02661,R03172,R03777,R03857,R03990,R04095,R04432,R04751,R04754;em_KEGG_rclass=RC00052,RC00068,RC00076,RC00095,RC00148,RC00246;em_BRITE=ko00000,ko00001,ko00002,ko01000;em_PFAMs=Acyl-CoA_dh_1,Acyl-CoA_dh_M,Acyl-CoA_dh_N	100	150.21	ko00000,ko00001,ko00002,ko01000			I	1.3.8.7		M00013,M00036,M00087	ko00071,ko00280,ko00410,ko00640,ko01100,ko01110,ko01130,ko01200,ko01212,ko03320,map00071,map00280,map00410,map00640,map01100,map01110,map01130,map01200,map01212,map03320	R00924,R01175,R01279,R02661,R03172,R03777,R03857,R03990,R04095,R04432,R04751,R04754		ko:K00249	RC00052,RC00068,RC00076,RC00095,RC00148,RC00246	COG1960@1|root,COG1960@2|Bacteria,1MVAH@1224|Proteobacteria,1RQZV@1236|Gammaproteobacteria,1Z1DF@136846|Pseudomonas stutzeri group	Acyl-CoA_dh_1,Acyl-CoA_dh_M,Acyl-CoA_dh_N	acd	COG1960 Acyl-CoA dehydrogenases	2.8e-244	1236|Gammaproteobacteria	675	1123519.PSJM300_06610	100	0.558	0	AGGAG	5-10bp	14.16	19.72	ATG	4.07	0.22		K00249	ACADM, acd; acyl-CoA dehydrogenase [EC:1.3.8.7]	1
batch10_bc1022_metaflye_ccs_contig_1_Marinobacter_1285	Marinobacter_1943	1_1285_batch10_bc1022_metaflye_ccs_contig_1_Marinobacter	batch10_bc1022_metaflye_ccs_contig_1_Marinobacter	Prodigal_v2.6.3	CDS	1414934	1416025	100.25	-	0	ID=1_1285_batch10_bc1022_metaflye_ccs_contig_1_Marinobacter;partial=00;start_type=ATG;rbs_motif=GGAGG;rbs_spacer=3-4bp;gc_cont=0.593;conf=100.00;score=100.25;cscore=84.95;sscore=15.30;rscore=10.42;uscore=-0.07;tscore=4.07;em_ID=batch10_bc1022_metaflye_ccs_contig_1_Marinobacter_1285;em_target=1547437.LL06_03480;em_score=157.0;em_evalue=5.07e-42;em_tcov=95.8;em_OGs=COG1960@1|root,COG1960@2|Bacteria,1NQAE@1224|Proteobacteria,2U0TJ@28211|Alphaproteobacteria,43PKP@69277|Phyllobacteriaceae;em_COG_cat=I;em_desc=Acyl-CoA dehydrogenase, C-terminal domain;em_max_annot_lvl=28211|Alphaproteobacteria;em_Preferred_name=;em_PFAMs=Acyl-CoA_dh_1,Acyl-CoA_dh_N;em_EC=1.3.8.7;em_KEGG_ko=ko:K00249;em_KEGG_Pathway=ko00071,ko00280,ko00410,ko00640,ko01100,ko01110,ko01130,ko01200,ko01212,ko03320,map00071,map00280,map00410,map00640,map01100,map01110,map01130,map01200,map01212,map03320;em_KEGG_Module=M00013,M00036,M00087;em_KEGG_Reaction=R00924,R01175,R01279,R02661,R03172,R03777,R03857,R03990,R04095,R04432,R04751,R04754;em_KEGG_rclass=RC00052,RC00068,RC00076,RC00095,RC00148,RC00246;em_BRITE=ko00000,ko00001,ko00002,ko01000	100	84.95	ko00000,ko00001,ko00002,ko01000			I	1.3.8.7		M00013,M00036,M00087	ko00071,ko00280,ko00410,ko00640,ko01100,ko01110,ko01130,ko01200,ko01212,ko03320,map00071,map00280,map00410,map00640,map01100,map01110,map01130,map01200,map01212,map03320	R00924,R01175,R01279,R02661,R03172,R03777,R03857,R03990,R04095,R04432,R04751,R04754		ko:K00249	RC00052,RC00068,RC00076,RC00095,RC00148,RC00246	COG1960@1|root,COG1960@2|Bacteria,1NQAE@1224|Proteobacteria,2U0TJ@28211|Alphaproteobacteria,43PKP@69277|Phyllobacteriaceae	Acyl-CoA_dh_1,Acyl-CoA_dh_N		Acyl-CoA dehydrogenase, C-terminal domain	5.07e-42	28211|Alphaproteobacteria	157	1547437.LL06_03480	95.8	0.593	0	GGAGG	3-4bp	10.42	15.3	ATG	4.07	-0.07		K00249	ACADM, acd; acyl-CoA dehydrogenase [EC:1.3.8.7]	1
batch10_bc1022_metaflye_ccs_contig_1_Marinobacter_2738	Marinobacter_1943	1_2738_batch10_bc1022_metaflye_ccs_contig_1_Marinobacter	batch10_bc1022_metaflye_ccs_contig_1_Marinobacter	Prodigal_v2.6.3	CDS	2977140	2978279	174.35	#ERROR!	0	ID=1_2738_batch10_bc1022_metaflye_ccs_contig_1_Marinobacter;partial=00;start_type=ATG;rbs_motif=GGAGG;rbs_spacer=5-10bp;gc_cont=0.586;conf=100.00;score=174.35;cscore=159.53;sscore=14.82;rscore=10.27;uscore=1.13;tscore=4.07;em_ID=batch10_bc1022_metaflye_ccs_contig_1_Marinobacter_2738;em_target=1415754.JQMK01000013_gene58;em_score=737.0;em_evalue=4.41e-269;em_tcov=100.0;em_OGs=COG1960@1|root,COG1960@2|Bacteria,1MUDR@1224|Proteobacteria,1RQ5M@1236|Gammaproteobacteria,464GY@72275|Alteromonadaceae;em_COG_cat=I;em_desc=COG1960 Acyl-CoA dehydrogenases;em_max_annot_lvl=1236|Gammaproteobacteria;em_Preferred_name=;em_EC=1.3.8.7;em_KEGG_ko=ko:K00249;em_KEGG_Pathway=ko00071,ko00280,ko00410,ko00640,ko01100,ko01110,ko01130,ko01200,ko01212,ko03320,map00071,map00280,map00410,map00640,map01100,map01110,map01130,map01200,map01212,map03320;em_KEGG_Module=M00013,M00036,M00087;em_KEGG_Reaction=R00924,R01175,R01279,R02661,R03172,R03777,R03857,R03990,R04095,R04432,R04751,R04754;em_KEGG_rclass=RC00052,RC00068,RC00076,RC00095,RC00148,RC00246;em_BRITE=ko00000,ko00001,ko00002,ko01000;em_PFAMs=Acyl-CoA_dh_1,Acyl-CoA_dh_M,Acyl-CoA_dh_N	100	159.53	ko00000,ko00001,ko00002,ko01000			I	1.3.8.7		M00013,M00036,M00087	ko00071,ko00280,ko00410,ko00640,ko01100,ko01110,ko01130,ko01200,ko01212,ko03320,map00071,map00280,map00410,map00640,map01100,map01110,map01130,map01200,map01212,map03320	R00924,R01175,R01279,R02661,R03172,R03777,R03857,R03990,R04095,R04432,R04751,R04754		ko:K00249	RC00052,RC00068,RC00076,RC00095,RC00148,RC00246	COG1960@1|root,COG1960@2|Bacteria,1MUDR@1224|Proteobacteria,1RQ5M@1236|Gammaproteobacteria,464GY@72275|Alteromonadaceae	Acyl-CoA_dh_1,Acyl-CoA_dh_M,Acyl-CoA_dh_N		COG1960 Acyl-CoA dehydrogenases	4.4e-269	1236|Gammaproteobacteria	737	1415754.JQMK01000013_gene58	100	0.586	0	GGAGG	5-10bp	10.27	14.82	ATG	4.07	1.13		K00249	ACADM, acd; acyl-CoA dehydrogenase [EC:1.3.8.7]	1
batch10_bc1022_metaflye_ccs_contig_1_Marinobacter_285	Marinobacter_1943	1_285_batch10_bc1022_metaflye_ccs_contig_1_Marinobacter	batch10_bc1022_metaflye_ccs_contig_1_Marinobacter	Prodigal_v2.6.3	CDS	313562	314773	171.65	#ERROR!	0	ID=1_285_batch10_bc1022_metaflye_ccs_contig_1_Marinobacter;partial=00;start_type=ATG;rbs_motif=GGAG/GAGG;rbs_spacer=5-10bp;gc_cont=0.570;conf=100.00;score=171.65;cscore=156.81;sscore=14.83;rscore=9.01;uscore=1.76;tscore=4.07;em_ID=batch10_bc1022_metaflye_ccs_contig_1_Marinobacter_285;em_target=1415754.JQMK01000002_gene2952;em_score=811.0;em_evalue=1.1e-297;em_tcov=100.0;em_OGs=COG1960@1|root,COG1960@2|Bacteria,1MU2V@1224|Proteobacteria,1RNJH@1236|Gammaproteobacteria,464P2@72275|Alteromonadaceae;em_COG_cat=I;em_desc=COG1960 Acyl-CoA dehydrogenases;em_max_annot_lvl=1236|Gammaproteobacteria;em_Preferred_name=HA62_10695;em_EC=1.3.8.7;em_KEGG_ko=ko:K00249;em_KEGG_Pathway=ko00071,ko00280,ko00410,ko00640,ko01100,ko01110,ko01130,ko01200,ko01212,ko03320,map00071,map00280,map00410,map00640,map01100,map01110,map01130,map01200,map01212,map03320;em_KEGG_Module=M00013,M00036,M00087;em_KEGG_Reaction=R00924,R01175,R01279,R02661,R03172,R03777,R03857,R03990,R04095,R04432,R04751,R04754;em_KEGG_rclass=RC00052,RC00068,RC00076,RC00095,RC00148,RC00246;em_BRITE=ko00000,ko00001,ko00002,ko01000;em_PFAMs=Acyl-CoA_dh_1,Acyl-CoA_dh_M,Acyl-CoA_dh_N	100	156.81	ko00000,ko00001,ko00002,ko01000			I	1.3.8.7		M00013,M00036,M00087	ko00071,ko00280,ko00410,ko00640,ko01100,ko01110,ko01130,ko01200,ko01212,ko03320,map00071,map00280,map00410,map00640,map01100,map01110,map01130,map01200,map01212,map03320	R00924,R01175,R01279,R02661,R03172,R03777,R03857,R03990,R04095,R04432,R04751,R04754		ko:K00249	RC00052,RC00068,RC00076,RC00095,RC00148,RC00246	COG1960@1|root,COG1960@2|Bacteria,1MU2V@1224|Proteobacteria,1RNJH@1236|Gammaproteobacteria,464P2@72275|Alteromonadaceae	Acyl-CoA_dh_1,Acyl-CoA_dh_M,Acyl-CoA_dh_N	HA62_10695	COG1960 Acyl-CoA dehydrogenases	1.1e-297	1236|Gammaproteobacteria	811	1415754.JQMK01000002_gene2952	100	0.57	0	GGAG/GAGG	5-10bp	9.01	14.83	ATG	4.07	1.76		K00249	ACADM, acd; acyl-CoA dehydrogenase [EC:1.3.8.7]	1
batch10_bc1022_metaflye_ccs_contig_1_Marinobacter_3527	Marinobacter_1943	1_3527_batch10_bc1022_metaflye_ccs_contig_1_Marinobacter	batch10_bc1022_metaflye_ccs_contig_1_Marinobacter	Prodigal_v2.6.3	CDS	3839548	3840750	169.78	#ERROR!	0	ID=1_3527_batch10_bc1022_metaflye_ccs_contig_1_Marinobacter;partial=00;start_type=ATG;rbs_motif=GGAG/GAGG;rbs_spacer=5-10bp;gc_cont=0.572;conf=100.00;score=169.78;cscore=155.64;sscore=14.14;rscore=9.01;uscore=0.06;tscore=4.07;em_ID=batch10_bc1022_metaflye_ccs_contig_1_Marinobacter_3527;em_target=443152.MDG893_17147;em_score=790.0;em_evalue=1.48e-289;em_tcov=100.0;em_OGs=COG1960@1|root,COG1960@2|Bacteria,1MU2V@1224|Proteobacteria,1RNJH@1236|Gammaproteobacteria,46475@72275|Alteromonadaceae;em_COG_cat=I;em_desc=COG1960 Acyl-CoA dehydrogenases;em_max_annot_lvl=1236|Gammaproteobacteria;em_Preferred_name=;em_PFAMs=Acyl-CoA_dh_1,Acyl-CoA_dh_M,Acyl-CoA_dh_N	100	155.64				I									COG1960@1|root,COG1960@2|Bacteria,1MU2V@1224|Proteobacteria,1RNJH@1236|Gammaproteobacteria,46475@72275|Alteromonadaceae	Acyl-CoA_dh_1,Acyl-CoA_dh_M,Acyl-CoA_dh_N		COG1960 Acyl-CoA dehydrogenases	1.5e-289	1236|Gammaproteobacteria	790	443152.MDG893_17147	100	0.572	0	GGAG/GAGG	5-10bp	9.01	14.14	ATG	4.07	0.06		K00249	ACADM, acd; acyl-CoA dehydrogenase [EC:1.3.8.7]	1
batch10_bc1022_metaflye_ccs_contig_1_Marinobacter_3932	Marinobacter_1943	1_3932_batch10_bc1022_metaflye_ccs_contig_1_Marinobacter	batch10_bc1022_metaflye_ccs_contig_1_Marinobacter	Prodigal_v2.6.3	CDS	4279649	4280707	34.43	#ERROR!	0	ID=1_3932_batch10_bc1022_metaflye_ccs_contig_1_Marinobacter;partial=00;start_type=ATG;rbs_motif=None;rbs_spacer=None;gc_cont=0.567;conf=99.96;score=34.43;cscore=29.08;sscore=5.35;rscore=-6.81;uscore=-0.40;tscore=4.07;em_ID=batch10_bc1022_metaflye_ccs_contig_1_Marinobacter_3932;em_target=225937.HP15_54;em_score=503.0;em_evalue=2.23e-177;em_tcov=98.9;em_OGs=COG1960@1|root,COG1960@2|Bacteria,1NQAE@1224|Proteobacteria,1S5VG@1236|Gammaproteobacteria,46AIH@72275|Alteromonadaceae;em_COG_cat=I;em_desc=Acyl-CoA dehydrogenase, C-terminal domain;em_max_annot_lvl=1236|Gammaproteobacteria;em_Preferred_name=;em_PFAMs=Acyl-CoA_dh_1,Acyl-CoA_dh_N;em_EC=1.3.8.7;em_KEGG_ko=ko:K00249;em_KEGG_Pathway=ko00071,ko00280,ko00410,ko00640,ko01100,ko01110,ko01130,ko01200,ko01212,ko03320,map00071,map00280,map00410,map00640,map01100,map01110,map01130,map01200,map01212,map03320;em_KEGG_Module=M00013,M00036,M00087;em_KEGG_Reaction=R00924,R01175,R01279,R02661,R03172,R03777,R03857,R03990,R04095,R04432,R04751,R04754;em_KEGG_rclass=RC00052,RC00068,RC00076,RC00095,RC00148,RC00246;em_BRITE=ko00000,ko00001,ko00002,ko01000	99.96	29.08	ko00000,ko00001,ko00002,ko01000			I	1.3.8.7		M00013,M00036,M00087	ko00071,ko00280,ko00410,ko00640,ko01100,ko01110,ko01130,ko01200,ko01212,ko03320,map00071,map00280,map00410,map00640,map01100,map01110,map01130,map01200,map01212,map03320	R00924,R01175,R01279,R02661,R03172,R03777,R03857,R03990,R04095,R04432,R04751,R04754		ko:K00249	RC00052,RC00068,RC00076,RC00095,RC00148,RC00246	COG1960@1|root,COG1960@2|Bacteria,1NQAE@1224|Proteobacteria,1S5VG@1236|Gammaproteobacteria,46AIH@72275|Alteromonadaceae	Acyl-CoA_dh_1,Acyl-CoA_dh_N		Acyl-CoA dehydrogenase, C-terminal domain	2.2e-177	1236|Gammaproteobacteria	503	225937.HP15_54	98.9	0.567	0	None	None	-6.81	5.35	ATG	4.07	-0.4		K00249	ACADM, acd; acyl-CoA dehydrogenase [EC:1.3.8.7]	1
batch10.bc1021.metaflye_ccs_contig_1_3786	Pseudohoeflea_1940	1_3786_batch10.bc1021.metaflye_ccs_contig_1	batch10.bc1021.metaflye_ccs_contig_1	Prodigal_v2.6.3	CDS	3887884	3889107	222.29	-	0	ID=1_3786_batch10.bc1021.metaflye_ccs_contig_1;partial=00;start_type=ATG;rbs_motif=GGAG/GAGG;rbs_spacer=5-10bp;gc_cont=0.648;conf=99.99;score=222.29;cscore=209.17;sscore=13.12;rscore=8.13;uscore=0.61;tscore=3.19;em_ID=batch10.bc1021.metaflye_ccs_contig_1_3786;em_target=1120983.KB894571_gene2068;em_score=618.0;em_evalue=3.7e-221;em_tcov=99.3;em_OGs=COG1960@1|root,COG1960@2|Bacteria,1MU2V@1224|Proteobacteria,2TSK3@28211|Alphaproteobacteria,1JNZ3@119043|Rhodobiaceae;em_COG_cat=C;em_desc=Acyl-CoA dehydrogenase type 2 domain;em_max_annot_lvl=28211|Alphaproteobacteria;em_PFAMs=Acyl-CoA_dh_1,Acyl-CoA_dh_M,Acyl-CoA_dh_N;em_Preferred_name=;em_EC=1.3.8.7;em_KEGG_ko=ko:K00249;em_KEGG_Pathway=ko00071,ko00280,ko00410,ko00640,ko01100,ko01110,ko01130,ko01200,ko01212,ko03320,map00071,map00280,map00410,map00640,map01100,map01110,map01130,map01200,map01212,map03320;em_KEGG_Module=M00013,M00036,M00087;em_KEGG_Reaction=R00924,R01175,R01279,R02661,R03172,R03777,R03857,R03990,R04095,R04432,R04751,R04754;em_KEGG_rclass=RC00052,RC00068,RC00076,RC00095,RC00148,RC00246;em_BRITE=ko00000,ko00001,ko00002,ko01000	99.99	209.17	ko00000,ko00001,ko00002,ko01000			C	1.3.8.7		M00013,M00036,M00087	ko00071,ko00280,ko00410,ko00640,ko01100,ko01110,ko01130,ko01200,ko01212,ko03320,map00071,map00280,map00410,map00640,map01100,map01110,map01130,map01200,map01212,map03320	R00924,R01175,R01279,R02661,R03172,R03777,R03857,R03990,R04095,R04432,R04751,R04754		ko:K00249	RC00052,RC00068,RC00076,RC00095,RC00148,RC00246	COG1960@1|root,COG1960@2|Bacteria,1MU2V@1224|Proteobacteria,2TSK3@28211|Alphaproteobacteria,1JNZ3@119043|Rhodobiaceae	Acyl-CoA_dh_1,Acyl-CoA_dh_M,Acyl-CoA_dh_N		Acyl-CoA dehydrogenase type 2 domain	3.7e-221	28211|Alphaproteobacteria	618	1120983.KB894571_gene2068	99.3	0.648	0	GGAG/GAGG	5-10bp	8.13	13.12	ATG	3.19	0.61		K00249	ACADM, acd; acyl-CoA dehydrogenase [EC:1.3.8.7]	1
batch10_bc1019_metaflye_ccs_contig_1_Thalassospira_3325	Thalassospira_1907	1_3325_batch10_bc1019_metaflye_ccs_contig_1_Thalassospira	batch10_bc1019_metaflye_ccs_contig_1_Thalassospira	Prodigal_v2.6.3	CDS	3528047	3529180	152.64	#ERROR!	0	ID=1_3325_batch10_bc1019_metaflye_ccs_contig_1_Thalassospira;partial=00;start_type=ATG;rbs_motif=GGAGG;rbs_spacer=5-10bp;gc_cont=0.561;conf=100.00;score=152.64;cscore=135.29;sscore=17.36;rscore=14.00;uscore=-0.11;tscore=3.47;em_ID=batch10_bc1019_metaflye_ccs_contig_1_Thalassospira_3325;em_target=1123366.TH3_02860;em_score=743.0;em_evalue=9.67e-272;em_tcov=100.0;em_OGs=COG1960@1|root,COG1960@2|Bacteria,1MUDR@1224|Proteobacteria,2TQKE@28211|Alphaproteobacteria,2JPPM@204441|Rhodospirillales;em_COG_cat=I;em_desc=COG1960 Acyl-CoA dehydrogenases;em_max_annot_lvl=204441|Rhodospirillales;em_Preferred_name=;em_PFAMs=Acyl-CoA_dh_1,Acyl-CoA_dh_M,Acyl-CoA_dh_N	100	135.29				I									COG1960@1|root,COG1960@2|Bacteria,1MUDR@1224|Proteobacteria,2TQKE@28211|Alphaproteobacteria,2JPPM@204441|Rhodospirillales	Acyl-CoA_dh_1,Acyl-CoA_dh_M,Acyl-CoA_dh_N		COG1960 Acyl-CoA dehydrogenases	9.7e-272	204441|Rhodospirillales	743	1123366.TH3_02860	100	0.561	0	GGAGG	5-10bp	14	17.36	ATG	3.47	-0.11		K00248	ACADS, bcd; butyryl-CoA dehydrogenase [EC:1.3.8.1]	1
batch10_bc1018_metaflye_ccs_contig_1_Alteromonas_3108	Alteromonas_1904	1_3108_batch10_bc1018_metaflye_ccs_contig_1_Alteromonas	batch10_bc1018_metaflye_ccs_contig_1_Alteromonas	Prodigal_v2.6.3	CDS	3643417	3644334	121.55	#ERROR!	0	ID=1_3108_batch10_bc1018_metaflye_ccs_contig_1_Alteromonas;partial=00;start_type=ATG;rbs_motif=None;rbs_spacer=None;gc_cont=0.424;conf=100.00;score=121.55;cscore=123.68;sscore=-2.13;rscore=-7.06;uscore=1.08;tscore=3.85;em_ID=batch10_bc1018_metaflye_ccs_contig_1_Alteromonas_3108;em_target=1298865.H978DRAFT_1660;em_score=570.0;em_evalue=1.5e-205;em_tcov=99.3;em_OGs=COG2996@1|root,COG2996@2|Bacteria,1MXC3@1224|Proteobacteria,1RS4D@1236|Gammaproteobacteria,466QG@72275|Alteromonadaceae;em_COG_cat=S;em_desc=S1 domain;em_max_annot_lvl=1236|Gammaproteobacteria;em_Preferred_name=cvfB;em_PFAMs=S1_2;em_KEGG_ko=ko:K00243;em_BRITE=ko00000	100	123.68	ko00000			S							ko:K00243		COG2996@1|root,COG2996@2|Bacteria,1MXC3@1224|Proteobacteria,1RS4D@1236|Gammaproteobacteria,466QG@72275|Alteromonadaceae	S1_2	cvfB	S1 domain	1.5e-205	1236|Gammaproteobacteria	570	1298865.H978DRAFT_1660	99.3	0.424	0	None	None	-7.06	-2.13	ATG	3.85	1.08		K00243	K00243; uncharacterized protein	1
batch10_bc1018_metaflye_ccs_contig_1_Alteromonas_2816	Alteromonas_1904	1_2816_batch10_bc1018_metaflye_ccs_contig_1_Alteromonas	batch10_bc1018_metaflye_ccs_contig_1_Alteromonas	Prodigal_v2.6.3	CDS	3299072	3299419	42.97	#ERROR!	0	ID=1_2816_batch10_bc1018_metaflye_ccs_contig_1_Alteromonas;partial=00;start_type=ATG;rbs_motif=GGAG/GAGG;rbs_spacer=5-10bp;gc_cont=0.466;conf=99.99;score=42.97;cscore=27.30;sscore=15.67;rscore=10.84;uscore=-0.29;tscore=3.85;em_ID=batch10_bc1018_metaflye_ccs_contig_1_Alteromonas_2816;em_target=1298865.H978DRAFT_1375;em_score=218.0;em_evalue=1.65e-72;em_tcov=100.0;em_OGs=COG2142@1|root,COG2142@2|Bacteria,1MZR9@1224|Proteobacteria,1S9TS@1236|Gammaproteobacteria,46783@72275|Alteromonadaceae;em_COG_cat=C;em_desc=Membrane-anchoring subunit of succinate dehydrogenase (SDH);em_max_annot_lvl=1236|Gammaproteobacteria;em_Preferred_name=sdhD;em_PFAMs=Sdh_cyt;em_KEGG_ko=ko:K00242;em_KEGG_Pathway=ko00020,ko00190,ko00650,ko00720,ko01100,ko01110,ko01120,ko01130,ko01200,map00020,map00190,map00650,map00720,map01100,map01110,map01120,map01130,map01200;em_KEGG_Module=M00009,M00011,M00149,M00173;em_KEGG_Reaction=R02164;em_KEGG_rclass=RC00045;em_BRITE=ko00000,ko00001,ko00002;em_GOs=GO:0000104,GO:0003674,GO:0003824,GO:0005488,GO:0005575,GO:0005622,GO:0005623,GO:0005886,GO:0006082,GO:0006091,GO:0006099,GO:0006101,GO:0008150,GO:0008152,GO:0009055,GO:0009060,GO:0009987,GO:0015980,GO:0016020,GO:0016043,GO:0016491,GO:0016627,GO:0016999,GO:0017004,GO:0017144,GO:0019752,GO:0020037,GO:0022607,GO:0022900,GO:0032991,GO:0034622,GO:0043436,GO:0043933,GO:0044085,GO:0044237,GO:0044238,GO:0044281,GO:0044424,GO:0044425,GO:0044459,GO:0044464,GO:0045273,GO:0045274,GO:0045281,GO:0045282,GO:0045333,GO:0046906,GO:0048037,GO:0055114,GO:0065003,GO:0070469,GO:0070470,GO:0071704,GO:0071840,GO:0071944,GO:0072350,GO:0097159,GO:0098796,GO:0098797,GO:0098803,GO:1901363,GO:1902494,GO:1990204;em_BiGG_Reaction=e_coli_core.b0722,iAF1260.b0722,iAPECO1_1312.APECO1_1356,iB21_1397.B21_00671,iBWG_1329.BWG_0581,iE2348C_1286.E2348C_0602,iEC042_1314.EC042_0740,iECABU_c1320.ECABU_c07680,iECBD_1354.ECBD_2938,iECB_1328.ECB_00682,iECDH10B_1368.ECDH10B_0789,iECDH1ME8569_1439.ECDH1ME8569_0681,iECD_1391.ECD_00682,iECED1_1282.ECED1_0692,iECIAI1_1343.ECIAI1_0696,iECIAI39_1322.ECIAI39_0680,iECNA114_1301.ECNA114_0658,iECO103_1326.ECO103_0716,iECO111_1330.ECO111_0739,iECO26_1355.ECO26_0783,iECOK1_1307.ECOK1_0722,iECP_1309.ECP_0734,iECS88_1305.ECS88_0748,iECSE_1348.ECSE_0782,iECSF_1327.ECSF_0655,iECUMN_1333.ECUMN_0800,iECW_1372.ECW_m0777,iEKO11_1354.EKO11_3157,iETEC_1333.ETEC_0733,iEcDH1_1363.EcDH1_2913,iEcE24377_1341.EcE24377A_0749,iEcHS_1320.EcHS_A0770,iEcSMS35_1347.EcSMS35_0735,iEcolC_1368.EcolC_2933,iJO1366.b0722,iJR904.b0722,iLF82_1304.LF82_2100,iNRG857_1313.NRG857_03215,iSBO_1134.SBO_0580,iSDY_1059.SDY_0660,iSFV_1184.SFV_0613,iSF_1195.SF0575,iSFxv_1172.SFxv_0634,iSSON_1240.SSON_0673,iS_1188.S0588,iUMN146_1321.UM146_14010,iUMNK88_1353.UMNK88_758,iUTI89_1310.UTI89_C0718,iWFL_1372.ECW_m0777,iY75_1357.Y75_RS03755,ic_1306.c0800	99.99	27.3	ko00000,ko00001,ko00002	e_coli_core.b0722,iAF1260.b0722,iAPECO1_1312.APECO1_1356,iB21_1397.B21_00671,iBWG_1329.BWG_0581,iE2348C_1286.E2348C_0602,iEC042_1314.EC042_0740,iECABU_c1320.ECABU_c07680,iECBD_1354.ECBD_2938,iECB_1328.ECB_00682,iECDH10B_1368.ECDH10B_0789,iECDH1ME8569_1439.ECDH1ME8569_0681,iECD_1391.ECD_00682,iECED1_1282.ECED1_0692,iECIAI1_1343.ECIAI1_0696,iECIAI39_1322.ECIAI39_0680,iECNA114_1301.ECNA114_0658,iECO103_1326.ECO103_0716,iECO111_1330.ECO111_0739,iECO26_1355.ECO26_0783,iECOK1_1307.ECOK1_0722,iECP_1309.ECP_0734,iECS88_1305.ECS88_0748,iECSE_1348.ECSE_0782,iECSF_1327.ECSF_0655,iECUMN_1333.ECUMN_0800,iECW_1372.ECW_m0777,iEKO11_1354.EKO11_3157,iETEC_1333.ETEC_0733,iEcDH1_1363.EcDH1_2913,iEcE24377_1341.EcE24377A_0749,iEcHS_1320.EcHS_A0770,iEcSMS35_1347.EcSMS35_0735,iEcolC_1368.EcolC_2933,iJO1366.b0722,iJR904.b0722,iLF82_1304.LF82_2100,iNRG857_1313.NRG857_03215,iSBO_1134.SBO_0580,iSDY_1059.SDY_0660,iSFV_1184.SFV_0613,iSF_1195.SF0575,iSFxv_1172.SFxv_0634,iSSON_1240.SSON_0673,iS_1188.S0588,iUMN146_1321.UM146_14010,iUMNK88_1353.UMNK88_758,iUTI89_1310.UTI89_C0718,iWFL_1372.ECW_m0777,iY75_1357.Y75_RS03755,ic_1306.c0800		C		GO:0000104,GO:0003674,GO:0003824,GO:0005488,GO:0005575,GO:0005622,GO:0005623,GO:0005886,GO:0006082,GO:0006091,GO:0006099,GO:0006101,GO:0008150,GO:0008152,GO:0009055,GO:0009060,GO:0009987,GO:0015980,GO:0016020,GO:0016043,GO:0016491,GO:0016627,GO:0016999,GO:0017004,GO:0017144,GO:0019752,GO:0020037,GO:0022607,GO:0022900,GO:0032991,GO:0034622,GO:0043436,GO:0043933,GO:0044085,GO:0044237,GO:0044238,GO:0044281,GO:0044424,GO:0044425,GO:0044459,GO:0044464,GO:0045273,GO:0045274,GO:0045281,GO:0045282,GO:0045333,GO:0046906,GO:0048037,GO:0055114,GO:0065003,GO:0070469,GO:0070470,GO:0071704,GO:0071840,GO:0071944,GO:0072350,GO:0097159,GO:0098796,GO:0098797,GO:0098803,GO:1901363,GO:1902494,GO:1990204	M00009,M00011,M00149,M00173	ko00020,ko00190,ko00650,ko00720,ko01100,ko01110,ko01120,ko01130,ko01200,map00020,map00190,map00650,map00720,map01100,map01110,map01120,map01130,map01200	R02164		ko:K00242	RC00045	COG2142@1|root,COG2142@2|Bacteria,1MZR9@1224|Proteobacteria,1S9TS@1236|Gammaproteobacteria,46783@72275|Alteromonadaceae	Sdh_cyt	sdhD	Membrane-anchoring subunit of succinate dehydrogenase (SDH)	1.65e-72	1236|Gammaproteobacteria	218	1298865.H978DRAFT_1375	100	0.466	0	GGAG/GAGG	5-10bp	10.84	15.67	ATG	3.85	-0.29		K00242	sdhD, frdD; succinate dehydrogenase membrane anchor subunit	1
batch10_bc1019_metaflye_ccs_contig_1_Thalassospira_3346	Thalassospira_1907	1_3346_batch10_bc1019_metaflye_ccs_contig_1_Thalassospira	batch10_bc1019_metaflye_ccs_contig_1_Thalassospira	Prodigal_v2.6.3	CDS	3547997	3548380	40.58	#ERROR!	0	ID=1_3346_batch10_bc1019_metaflye_ccs_contig_1_Thalassospira;partial=00;start_type=ATG;rbs_motif=GGA/GAG/AGG;rbs_spacer=5-10bp;gc_cont=0.539;conf=99.99;score=40.58;cscore=31.29;sscore=9.28;rscore=3.43;uscore=1.41;tscore=3.47;em_ID=batch10_bc1019_metaflye_ccs_contig_1_Thalassospira_3346;em_target=1123366.TH3_02945;em_score=243.0;em_evalue=4.87e-82;em_tcov=100.0;em_OGs=COG2142@1|root,COG2142@2|Bacteria,1MZND@1224|Proteobacteria,2UC3G@28211|Alphaproteobacteria,2JTFI@204441|Rhodospirillales;em_COG_cat=C;em_desc=Succinate dehydrogenase, hydrophobic anchor subunit;em_max_annot_lvl=204441|Rhodospirillales;em_Preferred_name=sdhD;em_PFAMs=Sdh_cyt;em_KEGG_ko=ko:K00242;em_KEGG_Pathway=ko00020,ko00190,ko00650,ko00720,ko01100,ko01110,ko01120,ko01130,ko01200,map00020,map00190,map00650,map00720,map01100,map01110,map01120,map01130,map01200;em_KEGG_Module=M00009,M00011,M00149,M00173;em_KEGG_Reaction=R02164;em_KEGG_rclass=RC00045;em_BRITE=ko00000,ko00001,ko00002	99.99	31.29	ko00000,ko00001,ko00002			C			M00009,M00011,M00149,M00173	ko00020,ko00190,ko00650,ko00720,ko01100,ko01110,ko01120,ko01130,ko01200,map00020,map00190,map00650,map00720,map01100,map01110,map01120,map01130,map01200	R02164		ko:K00242	RC00045	COG2142@1|root,COG2142@2|Bacteria,1MZND@1224|Proteobacteria,2UC3G@28211|Alphaproteobacteria,2JTFI@204441|Rhodospirillales	Sdh_cyt	sdhD	Succinate dehydrogenase, hydrophobic anchor subunit	4.87e-82	204441|Rhodospirillales	243	1123366.TH3_02945	100	0.539	0	GGA/GAG/AGG	5-10bp	3.43	9.28	ATG	3.47	1.41		K00242	sdhD, frdD; succinate dehydrogenase membrane anchor subunit	1
batch10_bc1022_metaflye_ccs_contig_1_Marinobacter_1034	Marinobacter_1943	1_1034_batch10_bc1022_metaflye_ccs_contig_1_Marinobacter	batch10_bc1022_metaflye_ccs_contig_1_Marinobacter	Prodigal_v2.6.3	CDS	1134082	1134426	49.43	#ERROR!	0	ID=1_1034_batch10_bc1022_metaflye_ccs_contig_1_Marinobacter;partial=00;start_type=ATG;rbs_motif=AGGAG;rbs_spacer=5-10bp;gc_cont=0.536;conf=100.00;score=49.43;cscore=29.60;sscore=19.83;rscore=14.16;uscore=0.34;tscore=4.07;em_ID=batch10_bc1022_metaflye_ccs_contig_1_Marinobacter_1034;em_target=1415754.JQMK01000010_gene1379;em_score=229.0;em_evalue=4.06e-77;em_tcov=100.0;em_OGs=COG2142@1|root,COG2142@2|Bacteria,1MZR9@1224|Proteobacteria,1S9TS@1236|Gammaproteobacteria,467WQ@72275|Alteromonadaceae;em_COG_cat=C;em_desc=Membrane-anchoring subunit of succinate dehydrogenase (SDH);em_max_annot_lvl=1236|Gammaproteobacteria;em_Preferred_name=sdhD;em_PFAMs=Sdh_cyt;em_KEGG_ko=ko:K00242;em_KEGG_Pathway=ko00020,ko00190,ko00650,ko00720,ko01100,ko01110,ko01120,ko01130,ko01200,map00020,map00190,map00650,map00720,map01100,map01110,map01120,map01130,map01200;em_KEGG_Module=M00009,M00011,M00149,M00173;em_KEGG_Reaction=R02164;em_KEGG_rclass=RC00045;em_BRITE=ko00000,ko00001,ko00002;em_GOs=GO:0000104,GO:0003674,GO:0003824,GO:0005488,GO:0005575,GO:0005622,GO:0005623,GO:0005886,GO:0006082,GO:0006091,GO:0006099,GO:0006101,GO:0008150,GO:0008152,GO:0009055,GO:0009060,GO:0009987,GO:0015980,GO:0016020,GO:0016043,GO:0016491,GO:0016627,GO:0016999,GO:0017004,GO:0017144,GO:0019752,GO:0020037,GO:0022607,GO:0022900,GO:0032991,GO:0034622,GO:0043436,GO:0043933,GO:0044085,GO:0044237,GO:0044238,GO:0044281,GO:0044424,GO:0044425,GO:0044459,GO:0044464,GO:0045273,GO:0045274,GO:0045281,GO:0045282,GO:0045333,GO:0046906,GO:0048037,GO:0055114,GO:0065003,GO:0070469,GO:0070470,GO:0071704,GO:0071840,GO:0071944,GO:0072350,GO:0097159,GO:0098796,GO:0098797,GO:0098803,GO:1901363,GO:1902494,GO:1990204;em_BiGG_Reaction=e_coli_core.b0722,iAF1260.b0722,iAPECO1_1312.APECO1_1356,iB21_1397.B21_00671,iBWG_1329.BWG_0581,iE2348C_1286.E2348C_0602,iEC042_1314.EC042_0740,iECABU_c1320.ECABU_c07680,iECBD_1354.ECBD_2938,iECB_1328.ECB_00682,iECDH10B_1368.ECDH10B_0789,iECDH1ME8569_1439.ECDH1ME8569_0681,iECD_1391.ECD_00682,iECED1_1282.ECED1_0692,iECIAI1_1343.ECIAI1_0696,iECIAI39_1322.ECIAI39_0680,iECNA114_1301.ECNA114_0658,iECO103_1326.ECO103_0716,iECO111_1330.ECO111_0739,iECO26_1355.ECO26_0783,iECOK1_1307.ECOK1_0722,iECP_1309.ECP_0734,iECS88_1305.ECS88_0748,iECSE_1348.ECSE_0782,iECSF_1327.ECSF_0655,iECUMN_1333.ECUMN_0800,iECW_1372.ECW_m0777,iEKO11_1354.EKO11_3157,iETEC_1333.ETEC_0733,iEcDH1_1363.EcDH1_2913,iEcE24377_1341.EcE24377A_0749,iEcHS_1320.EcHS_A0770,iEcSMS35_1347.EcSMS35_0735,iEcolC_1368.EcolC_2933,iJO1366.b0722,iJR904.b0722,iLF82_1304.LF82_2100,iNRG857_1313.NRG857_03215,iSBO_1134.SBO_0580,iSDY_1059.SDY_0660,iSFV_1184.SFV_0613,iSF_1195.SF0575,iSFxv_1172.SFxv_0634,iSSON_1240.SSON_0673,iS_1188.S0588,iUMN146_1321.UM146_14010,iUMNK88_1353.UMNK88_758,iUTI89_1310.UTI89_C0718,iWFL_1372.ECW_m0777,iY75_1357.Y75_RS03755,ic_1306.c0800	100	29.6	ko00000,ko00001,ko00002	e_coli_core.b0722,iAF1260.b0722,iAPECO1_1312.APECO1_1356,iB21_1397.B21_00671,iBWG_1329.BWG_0581,iE2348C_1286.E2348C_0602,iEC042_1314.EC042_0740,iECABU_c1320.ECABU_c07680,iECBD_1354.ECBD_2938,iECB_1328.ECB_00682,iECDH10B_1368.ECDH10B_0789,iECDH1ME8569_1439.ECDH1ME8569_0681,iECD_1391.ECD_00682,iECED1_1282.ECED1_0692,iECIAI1_1343.ECIAI1_0696,iECIAI39_1322.ECIAI39_0680,iECNA114_1301.ECNA114_0658,iECO103_1326.ECO103_0716,iECO111_1330.ECO111_0739,iECO26_1355.ECO26_0783,iECOK1_1307.ECOK1_0722,iECP_1309.ECP_0734,iECS88_1305.ECS88_0748,iECSE_1348.ECSE_0782,iECSF_1327.ECSF_0655,iECUMN_1333.ECUMN_0800,iECW_1372.ECW_m0777,iEKO11_1354.EKO11_3157,iETEC_1333.ETEC_0733,iEcDH1_1363.EcDH1_2913,iEcE24377_1341.EcE24377A_0749,iEcHS_1320.EcHS_A0770,iEcSMS35_1347.EcSMS35_0735,iEcolC_1368.EcolC_2933,iJO1366.b0722,iJR904.b0722,iLF82_1304.LF82_2100,iNRG857_1313.NRG857_03215,iSBO_1134.SBO_0580,iSDY_1059.SDY_0660,iSFV_1184.SFV_0613,iSF_1195.SF0575,iSFxv_1172.SFxv_0634,iSSON_1240.SSON_0673,iS_1188.S0588,iUMN146_1321.UM146_14010,iUMNK88_1353.UMNK88_758,iUTI89_1310.UTI89_C0718,iWFL_1372.ECW_m0777,iY75_1357.Y75_RS03755,ic_1306.c0800		C		GO:0000104,GO:0003674,GO:0003824,GO:0005488,GO:0005575,GO:0005622,GO:0005623,GO:0005886,GO:0006082,GO:0006091,GO:0006099,GO:0006101,GO:0008150,GO:0008152,GO:0009055,GO:0009060,GO:0009987,GO:0015980,GO:0016020,GO:0016043,GO:0016491,GO:0016627,GO:0016999,GO:0017004,GO:0017144,GO:0019752,GO:0020037,GO:0022607,GO:0022900,GO:0032991,GO:0034622,GO:0043436,GO:0043933,GO:0044085,GO:0044237,GO:0044238,GO:0044281,GO:0044424,GO:0044425,GO:0044459,GO:0044464,GO:0045273,GO:0045274,GO:0045281,GO:0045282,GO:0045333,GO:0046906,GO:0048037,GO:0055114,GO:0065003,GO:0070469,GO:0070470,GO:0071704,GO:0071840,GO:0071944,GO:0072350,GO:0097159,GO:0098796,GO:0098797,GO:0098803,GO:1901363,GO:1902494,GO:1990204	M00009,M00011,M00149,M00173	ko00020,ko00190,ko00650,ko00720,ko01100,ko01110,ko01120,ko01130,ko01200,map00020,map00190,map00650,map00720,map01100,map01110,map01120,map01130,map01200	R02164		ko:K00242	RC00045	COG2142@1|root,COG2142@2|Bacteria,1MZR9@1224|Proteobacteria,1S9TS@1236|Gammaproteobacteria,467WQ@72275|Alteromonadaceae	Sdh_cyt	sdhD	Membrane-anchoring subunit of succinate dehydrogenase (SDH)	4.06e-77	1236|Gammaproteobacteria	229	1415754.JQMK01000010_gene1379	100	0.536	0	AGGAG	5-10bp	14.16	19.83	ATG	4.07	0.34		K00242	sdhD, frdD; succinate dehydrogenase membrane anchor subunit	1
batch10.bc1021.metaflye_ccs_contig_1_497	Pseudohoeflea_1940	1_497_batch10.bc1021.metaflye_ccs_contig_1	batch10.bc1021.metaflye_ccs_contig_1	Prodigal_v2.6.3	CDS	521124	521504	79.74	#ERROR!	0	ID=1_497_batch10.bc1021.metaflye_ccs_contig_1;partial=00;start_type=ATG;rbs_motif=AGGAG;rbs_spacer=5-10bp;gc_cont=0.572;conf=100.00;score=79.74;cscore=61.80;sscore=17.95;rscore=13.02;uscore=0.59;tscore=3.19;em_ID=batch10.bc1021.metaflye_ccs_contig_1_497;em_target=1122214.AQWH01000001_gene604;em_score=186.0;em_evalue=1.17e-59;em_tcov=100.0;em_OGs=COG2142@1|root,COG2142@2|Bacteria,1MZND@1224|Proteobacteria,2VAE6@28211|Alphaproteobacteria,2PK2A@255475|Aurantimonadaceae;em_COG_cat=C;em_desc=Succinate dehydrogenase/Fumarate reductase transmembrane subunit;em_max_annot_lvl=28211|Alphaproteobacteria;em_PFAMs=Sdh_cyt;em_Preferred_name=;em_KEGG_ko=ko:K00242;em_KEGG_Pathway=ko00020,ko00190,ko00650,ko00720,ko01100,ko01110,ko01120,ko01130,ko01200,map00020,map00190,map00650,map00720,map01100,map01110,map01120,map01130,map01200;em_KEGG_Module=M00009,M00011,M00149,M00173;em_KEGG_Reaction=R02164;em_KEGG_rclass=RC00045;em_BRITE=ko00000,ko00001,ko00002	100	61.8	ko00000,ko00001,ko00002			C			M00009,M00011,M00149,M00173	ko00020,ko00190,ko00650,ko00720,ko01100,ko01110,ko01120,ko01130,ko01200,map00020,map00190,map00650,map00720,map01100,map01110,map01120,map01130,map01200	R02164		ko:K00242	RC00045	COG2142@1|root,COG2142@2|Bacteria,1MZND@1224|Proteobacteria,2VAE6@28211|Alphaproteobacteria,2PK2A@255475|Aurantimonadaceae	Sdh_cyt		Succinate dehydrogenase/Fumarate reductase transmembrane subunit	1.17e-59	28211|Alphaproteobacteria	186	1122214.AQWH01000001_gene604	100	0.572	0	AGGAG	5-10bp	13.02	17.95	ATG	3.19	0.59		K00242	sdhD, frdD; succinate dehydrogenase membrane anchor subunit	1
batch10_bc1018_metaflye_ccs_contig_1_Alteromonas_2815	Alteromonas_1904	1_2815_batch10_bc1018_metaflye_ccs_contig_1_Alteromonas	batch10_bc1018_metaflye_ccs_contig_1_Alteromonas	Prodigal_v2.6.3	CDS	3298704	3299078	32.13	#ERROR!	0	ID=1_2815_batch10_bc1018_metaflye_ccs_contig_1_Alteromonas;partial=00;start_type=GTG;rbs_motif=GGA/GAG/AGG;rbs_spacer=5-10bp;gc_cont=0.437;conf=99.94;score=32.13;cscore=31.15;sscore=0.98;rscore=3.96;uscore=1.27;tscore=-4.26;em_ID=batch10_bc1018_metaflye_ccs_contig_1_Alteromonas_2815;em_target=1004785.AMBLS11_08890;em_score=246.0;em_evalue=2.35e-83;em_tcov=100.0;em_OGs=COG2009@1|root,COG2009@2|Bacteria,1RIGZ@1224|Proteobacteria,1S5ZE@1236|Gammaproteobacteria,467R9@72275|Alteromonadaceae;em_COG_cat=C;em_desc=COG2009 Succinate dehydrogenase fumarate reductase, cytochrome b subunit;em_max_annot_lvl=1236|Gammaproteobacteria;em_Preferred_name=sdhC;em_PFAMs=Sdh_cyt;em_KEGG_ko=ko:K00241;em_KEGG_Pathway=ko00020,ko00190,ko00650,ko00720,ko01100,ko01110,ko01120,ko01130,ko01200,map00020,map00190,map00650,map00720,map01100,map01110,map01120,map01130,map01200;em_KEGG_Module=M00009,M00011,M00149,M00173,M00374,M00376;em_KEGG_Reaction=R02164;em_KEGG_rclass=RC00045;em_BRITE=ko00000,ko00001,ko00002;em_GOs=GO:0000104,GO:0003674,GO:0003824,GO:0005488,GO:0005575,GO:0005623,GO:0005886,GO:0006091,GO:0008150,GO:0008152,GO:0008177,GO:0009055,GO:0009060,GO:0009987,GO:0015980,GO:0016020,GO:0016043,GO:0016491,GO:0016627,GO:0016635,GO:0017004,GO:0020037,GO:0022607,GO:0022900,GO:0034622,GO:0043933,GO:0044085,GO:0044237,GO:0044464,GO:0045333,GO:0046906,GO:0048037,GO:0048038,GO:0048039,GO:0055114,GO:0065003,GO:0071840,GO:0071944,GO:0097159,GO:1901363;em_BiGG_Reaction=iSF_1195.SF0576,iS_1188.S0589	99.94	31.15	ko00000,ko00001,ko00002	iSF_1195.SF0576,iS_1188.S0589		C		GO:0000104,GO:0003674,GO:0003824,GO:0005488,GO:0005575,GO:0005623,GO:0005886,GO:0006091,GO:0008150,GO:0008152,GO:0008177,GO:0009055,GO:0009060,GO:0009987,GO:0015980,GO:0016020,GO:0016043,GO:0016491,GO:0016627,GO:0016635,GO:0017004,GO:0020037,GO:0022607,GO:0022900,GO:0034622,GO:0043933,GO:0044085,GO:0044237,GO:0044464,GO:0045333,GO:0046906,GO:0048037,GO:0048038,GO:0048039,GO:0055114,GO:0065003,GO:0071840,GO:0071944,GO:0097159,GO:1901363	M00009,M00011,M00149,M00173,M00374,M00376	ko00020,ko00190,ko00650,ko00720,ko01100,ko01110,ko01120,ko01130,ko01200,map00020,map00190,map00650,map00720,map01100,map01110,map01120,map01130,map01200	R02164		ko:K00241	RC00045	COG2009@1|root,COG2009@2|Bacteria,1RIGZ@1224|Proteobacteria,1S5ZE@1236|Gammaproteobacteria,467R9@72275|Alteromonadaceae	Sdh_cyt	sdhC	COG2009 Succinate dehydrogenase fumarate reductase, cytochrome b subunit	2.35e-83	1236|Gammaproteobacteria	246	1004785.AMBLS11_08890	100	0.437	0	GGA/GAG/AGG	5-10bp	3.96	0.98	GTG	-4.26	1.27		K00241	sdhC, frdC; succinate dehydrogenase cytochrome b subunit	1
batch10_bc1019_metaflye_ccs_contig_1_Thalassospira_3345	Thalassospira_1907	1_3345_batch10_bc1019_metaflye_ccs_contig_1_Thalassospira	batch10_bc1019_metaflye_ccs_contig_1_Thalassospira	Prodigal_v2.6.3	CDS	3547589	3547969	42.54	#ERROR!	0	ID=1_3345_batch10_bc1019_metaflye_ccs_contig_1_Thalassospira;partial=00;start_type=ATG;rbs_motif=GGAG/GAGG;rbs_spacer=5-10bp;gc_cont=0.564;conf=99.99;score=42.54;cscore=29.04;sscore=13.51;rscore=10.54;uscore=0.15;tscore=3.47;em_ID=batch10_bc1019_metaflye_ccs_contig_1_Thalassospira_3345;em_target=1123366.TH3_02940;em_score=256.0;em_evalue=2.07e-87;em_tcov=100.0;em_OGs=COG2009@1|root,COG2009@2|Bacteria,1N02N@1224|Proteobacteria,2UC47@28211|Alphaproteobacteria,2JTDG@204441|Rhodospirillales;em_COG_cat=C;em_desc=COG2009 Succinate dehydrogenase fumarate reductase, cytochrome b subunit;em_max_annot_lvl=204441|Rhodospirillales;em_Preferred_name=sdhC;em_PFAMs=Sdh_cyt;em_KEGG_ko=ko:K00241;em_KEGG_Pathway=ko00020,ko00190,ko00650,ko00720,ko01100,ko01110,ko01120,ko01130,ko01200,map00020,map00190,map00650,map00720,map01100,map01110,map01120,map01130,map01200;em_KEGG_Module=M00009,M00011,M00149,M00173,M00374,M00376;em_KEGG_Reaction=R02164;em_KEGG_rclass=RC00045;em_BRITE=ko00000,ko00001,ko00002	99.99	29.04	ko00000,ko00001,ko00002			C			M00009,M00011,M00149,M00173,M00374,M00376	ko00020,ko00190,ko00650,ko00720,ko01100,ko01110,ko01120,ko01130,ko01200,map00020,map00190,map00650,map00720,map01100,map01110,map01120,map01130,map01200	R02164		ko:K00241	RC00045	COG2009@1|root,COG2009@2|Bacteria,1N02N@1224|Proteobacteria,2UC47@28211|Alphaproteobacteria,2JTDG@204441|Rhodospirillales	Sdh_cyt	sdhC	COG2009 Succinate dehydrogenase fumarate reductase, cytochrome b subunit	2.07e-87	204441|Rhodospirillales	256	1123366.TH3_02940	100	0.564	0	GGAG/GAGG	5-10bp	10.54	13.51	ATG	3.47	0.15		K00241	sdhC, frdC; succinate dehydrogenase cytochrome b subunit	1
batch10_bc1022_metaflye_ccs_contig_1_Marinobacter_1033	Marinobacter_1943	1_1033_batch10_bc1022_metaflye_ccs_contig_1_Marinobacter	batch10_bc1022_metaflye_ccs_contig_1_Marinobacter	Prodigal_v2.6.3	CDS	1133588	1134088	43.21	#ERROR!	0	ID=1_1033_batch10_bc1022_metaflye_ccs_contig_1_Marinobacter;partial=00;start_type=ATG;rbs_motif=AGxAG;rbs_spacer=5-10bp;gc_cont=0.549;conf=100.00;score=43.21;cscore=37.65;sscore=5.56;rscore=1.71;uscore=-0.22;tscore=4.07;em_ID=batch10_bc1022_metaflye_ccs_contig_1_Marinobacter_1033;em_target=443152.MDG893_08030;em_score=259.0;em_evalue=2.02e-87;em_tcov=92.0;em_OGs=COG2009@1|root,COG2009@2|Bacteria,1RIGZ@1224|Proteobacteria,1S5ZE@1236|Gammaproteobacteria,467R9@72275|Alteromonadaceae;em_COG_cat=C;em_desc=COG2009 Succinate dehydrogenase fumarate reductase, cytochrome b subunit;em_max_annot_lvl=1236|Gammaproteobacteria;em_Preferred_name=sdhC;em_KEGG_ko=ko:K00241;em_KEGG_Pathway=ko00020,ko00190,ko00650,ko00720,ko01100,ko01110,ko01120,ko01130,ko01200,map00020,map00190,map00650,map00720,map01100,map01110,map01120,map01130,map01200;em_KEGG_Module=M00009,M00011,M00149,M00173,M00374,M00376;em_KEGG_Reaction=R02164;em_KEGG_rclass=RC00045;em_BRITE=ko00000,ko00001,ko00002;em_PFAMs=Sdh_cyt;em_GOs=GO:0005575,GO:0005623,GO:0005886,GO:0016020,GO:0044464,GO:0071944	100	37.65	ko00000,ko00001,ko00002			C		GO:0005575,GO:0005623,GO:0005886,GO:0016020,GO:0044464,GO:0071944	M00009,M00011,M00149,M00173,M00374,M00376	ko00020,ko00190,ko00650,ko00720,ko01100,ko01110,ko01120,ko01130,ko01200,map00020,map00190,map00650,map00720,map01100,map01110,map01120,map01130,map01200	R02164		ko:K00241	RC00045	COG2009@1|root,COG2009@2|Bacteria,1RIGZ@1224|Proteobacteria,1S5ZE@1236|Gammaproteobacteria,467R9@72275|Alteromonadaceae	Sdh_cyt	sdhC	COG2009 Succinate dehydrogenase fumarate reductase, cytochrome b subunit	2.02e-87	1236|Gammaproteobacteria	259	443152.MDG893_08030	92	0.549	0	AGxAG	5-10bp	1.71	5.56	ATG	4.07	-0.22		K00241	sdhC, frdC; succinate dehydrogenase cytochrome b subunit	1
batch10.bc1021.metaflye_ccs_contig_1_496	Pseudohoeflea_1940	1_496_batch10.bc1021.metaflye_ccs_contig_1	batch10.bc1021.metaflye_ccs_contig_1	Prodigal_v2.6.3	CDS	520723	521112	76.52	#ERROR!	0	ID=1_496_batch10.bc1021.metaflye_ccs_contig_1;partial=00;start_type=ATG;rbs_motif=GGA/GAG/AGG;rbs_spacer=5-10bp;gc_cont=0.590;conf=100.00;score=76.52;cscore=71.47;sscore=5.04;rscore=2.06;uscore=0.45;tscore=3.19;em_ID=batch10.bc1021.metaflye_ccs_contig_1_496;em_target=1532558.JL39_25110;em_score=201.0;em_evalue=3.45e-65;em_tcov=99.2;em_OGs=COG2009@1|root,COG2009@2|Bacteria,1N02N@1224|Proteobacteria,2UC47@28211|Alphaproteobacteria,4BE7X@82115|Rhizobiaceae;em_COG_cat=C;em_desc=succinate dehydrogenase;em_max_annot_lvl=28211|Alphaproteobacteria;em_Preferred_name=sdhC;em_PFAMs=Sdh_cyt;em_KEGG_ko=ko:K00241;em_KEGG_Pathway=ko00020,ko00190,ko00650,ko00720,ko01100,ko01110,ko01120,ko01130,ko01200,map00020,map00190,map00650,map00720,map01100,map01110,map01120,map01130,map01200;em_KEGG_Module=M00009,M00011,M00149,M00173,M00374,M00376;em_KEGG_Reaction=R02164;em_KEGG_rclass=RC00045;em_BRITE=ko00000,ko00001,ko00002;em_GOs=GO:0005575,GO:0005623,GO:0005886,GO:0016020,GO:0044464,GO:0071944	100	71.47	ko00000,ko00001,ko00002			C		GO:0005575,GO:0005623,GO:0005886,GO:0016020,GO:0044464,GO:0071944	M00009,M00011,M00149,M00173,M00374,M00376	ko00020,ko00190,ko00650,ko00720,ko01100,ko01110,ko01120,ko01130,ko01200,map00020,map00190,map00650,map00720,map01100,map01110,map01120,map01130,map01200	R02164		ko:K00241	RC00045	COG2009@1|root,COG2009@2|Bacteria,1N02N@1224|Proteobacteria,2UC47@28211|Alphaproteobacteria,4BE7X@82115|Rhizobiaceae	Sdh_cyt	sdhC	succinate dehydrogenase	3.45e-65	28211|Alphaproteobacteria	201	1532558.JL39_25110	99.2	0.59	0	GGA/GAG/AGG	5-10bp	2.06	5.04	ATG	3.19	0.45		K00241	sdhC, frdC; succinate dehydrogenase cytochrome b subunit	1
batch10_bc1018_metaflye_ccs_contig_1_Alteromonas_2818	Alteromonas_1904	1_2818_batch10_bc1018_metaflye_ccs_contig_1_Alteromonas	batch10_bc1018_metaflye_ccs_contig_1_Alteromonas	Prodigal_v2.6.3	CDS	3301208	3301918	89.44	#ERROR!	0	ID=1_2818_batch10_bc1018_metaflye_ccs_contig_1_Alteromonas;partial=00;start_type=ATG;rbs_motif=GGAG/GAGG;rbs_spacer=5-10bp;gc_cont=0.466;conf=100.00;score=89.44;cscore=72.59;sscore=16.85;rscore=10.84;uscore=1.04;tscore=3.85;em_ID=batch10_bc1018_metaflye_ccs_contig_1_Alteromonas_2818;em_target=1004785.AMBLS11_08905;em_score=488.0;em_evalue=1.4e-175;em_tcov=100.0;em_OGs=COG0479@1|root,COG0479@2|Bacteria,1MVHS@1224|Proteobacteria,1RNWR@1236|Gammaproteobacteria,4658G@72275|Alteromonadaceae;em_COG_cat=C;em_desc=COG0479 Succinate dehydrogenase fumarate reductase, Fe-S protein subunit;em_max_annot_lvl=1236|Gammaproteobacteria;em_Preferred_name=sdhB;em_PFAMs=Fer2_3,Fer4_17,Fer4_8;em_EC=1.3.5.1,1.3.5.4;em_KEGG_ko=ko:K00240;em_KEGG_Pathway=ko00020,ko00190,ko00650,ko00720,ko01100,ko01110,ko01120,ko01130,ko01200,map00020,map00190,map00650,map00720,map01100,map01110,map01120,map01130,map01200;em_KEGG_Module=M00009,M00011,M00149,M00173,M00374,M00376;em_KEGG_Reaction=R02164;em_KEGG_rclass=RC00045;em_BRITE=ko00000,ko00001,ko00002,ko01000;em_BiGG_Reaction=e_coli_core.b0724,iAF1260.b0724,iBWG_1329.BWG_0583,iEC042_1314.EC042_0742,iECDH10B_1368.ECDH10B_0791,iECDH1ME8569_1439.ECDH1ME8569_0683,iECUMN_1333.ECUMN_0802,iEcDH1_1363.EcDH1_2911,iJO1366.b0724,iJR904.b0724,iY75_1357.Y75_RS03765;em_GOs=GO:0000104,GO:0003674,GO:0003824,GO:0005488,GO:0005575,GO:0005622,GO:0005623,GO:0005886,GO:0006082,GO:0006091,GO:0006099,GO:0006101,GO:0008150,GO:0008152,GO:0009055,GO:0009060,GO:0009987,GO:0015980,GO:0016020,GO:0016491,GO:0016627,GO:0016999,GO:0017144,GO:0019752,GO:0022900,GO:0022904,GO:0032991,GO:0043436,GO:0044237,GO:0044238,GO:0044281,GO:0044424,GO:0044425,GO:0044459,GO:0044464,GO:0045273,GO:0045274,GO:0045281,GO:0045282,GO:0045333,GO:0048037,GO:0051536,GO:0051537,GO:0051538,GO:0051539,GO:0051540,GO:0055114,GO:0070469,GO:0070470,GO:0071704,GO:0071944,GO:0072350,GO:0098796,GO:0098797,GO:0098803,GO:1902494,GO:1990204	100	72.59	ko00000,ko00001,ko00002,ko01000	e_coli_core.b0724,iAF1260.b0724,iBWG_1329.BWG_0583,iEC042_1314.EC042_0742,iECDH10B_1368.ECDH10B_0791,iECDH1ME8569_1439.ECDH1ME8569_0683,iECUMN_1333.ECUMN_0802,iEcDH1_1363.EcDH1_2911,iJO1366.b0724,iJR904.b0724,iY75_1357.Y75_RS03765		C	1.3.5.1,1.3.5.4	GO:0000104,GO:0003674,GO:0003824,GO:0005488,GO:0005575,GO:0005622,GO:0005623,GO:0005886,GO:0006082,GO:0006091,GO:0006099,GO:0006101,GO:0008150,GO:0008152,GO:0009055,GO:0009060,GO:0009987,GO:0015980,GO:0016020,GO:0016491,GO:0016627,GO:0016999,GO:0017144,GO:0019752,GO:0022900,GO:0022904,GO:0032991,GO:0043436,GO:0044237,GO:0044238,GO:0044281,GO:0044424,GO:0044425,GO:0044459,GO:0044464,GO:0045273,GO:0045274,GO:0045281,GO:0045282,GO:0045333,GO:0048037,GO:0051536,GO:0051537,GO:0051538,GO:0051539,GO:0051540,GO:0055114,GO:0070469,GO:0070470,GO:0071704,GO:0071944,GO:0072350,GO:0098796,GO:0098797,GO:0098803,GO:1902494,GO:1990204	M00009,M00011,M00149,M00173,M00374,M00376	ko00020,ko00190,ko00650,ko00720,ko01100,ko01110,ko01120,ko01130,ko01200,map00020,map00190,map00650,map00720,map01100,map01110,map01120,map01130,map01200	R02164		ko:K00240	RC00045	COG0479@1|root,COG0479@2|Bacteria,1MVHS@1224|Proteobacteria,1RNWR@1236|Gammaproteobacteria,4658G@72275|Alteromonadaceae	Fer2_3,Fer4_17,Fer4_8	sdhB	COG0479 Succinate dehydrogenase fumarate reductase, Fe-S protein subunit	1.4e-175	1236|Gammaproteobacteria	488	1004785.AMBLS11_08905	100	0.466	0	GGAG/GAGG	5-10bp	10.84	16.85	ATG	3.85	1.04		K00240	sdhB, frdB; succinate dehydrogenase iron-sulfur subunit [EC:1.3.5.1]	1
batch10_bc1019_metaflye_ccs_contig_1_Thalassospira_3348	Thalassospira_1907	1_3348_batch10_bc1019_metaflye_ccs_contig_1_Thalassospira	batch10_bc1019_metaflye_ccs_contig_1_Thalassospira	Prodigal_v2.6.3	CDS	3550207	3550989	96.53	#ERROR!	0	ID=1_3348_batch10_bc1019_metaflye_ccs_contig_1_Thalassospira;partial=00;start_type=ATG;rbs_motif=GGAG/GAGG;rbs_spacer=5-10bp;gc_cont=0.562;conf=100.00;score=96.53;cscore=81.84;sscore=14.68;rscore=10.54;uscore=-0.33;tscore=3.47;em_ID=batch10_bc1019_metaflye_ccs_contig_1_Thalassospira_3348;em_target=1177928.TH2_00635;em_score=532.0;em_evalue=3.72e-192;em_tcov=100.0;em_OGs=COG0479@1|root,COG0479@2|Bacteria,1MVHS@1224|Proteobacteria,2TQYF@28211|Alphaproteobacteria,2JPYJ@204441|Rhodospirillales;em_COG_cat=C;em_desc=Belongs to the succinate dehydrogenase fumarate reductase iron-sulfur protein family;em_max_annot_lvl=204441|Rhodospirillales;em_Preferred_name=sdhB;em_PFAMs=Fer2_3,Fer4_17,Fer4_8;em_EC=1.3.5.1,1.3.5.4;em_KEGG_ko=ko:K00240;em_KEGG_Pathway=ko00020,ko00190,ko00650,ko00720,ko01100,ko01110,ko01120,ko01130,ko01200,map00020,map00190,map00650,map00720,map01100,map01110,map01120,map01130,map01200;em_KEGG_Module=M00009,M00011,M00149,M00173,M00374,M00376;em_KEGG_Reaction=R02164;em_KEGG_rclass=RC00045;em_BRITE=ko00000,ko00001,ko00002,ko01000	100	81.84	ko00000,ko00001,ko00002,ko01000			C	1.3.5.1,1.3.5.4		M00009,M00011,M00149,M00173,M00374,M00376	ko00020,ko00190,ko00650,ko00720,ko01100,ko01110,ko01120,ko01130,ko01200,map00020,map00190,map00650,map00720,map01100,map01110,map01120,map01130,map01200	R02164		ko:K00240	RC00045	COG0479@1|root,COG0479@2|Bacteria,1MVHS@1224|Proteobacteria,2TQYF@28211|Alphaproteobacteria,2JPYJ@204441|Rhodospirillales	Fer2_3,Fer4_17,Fer4_8	sdhB	Belongs to the succinate dehydrogenase fumarate reductase iron-sulfur protein family	3.7e-192	204441|Rhodospirillales	532	1177928.TH2_00635	100	0.562	0	GGAG/GAGG	5-10bp	10.54	14.68	ATG	3.47	-0.33		K00240	sdhB, frdB; succinate dehydrogenase iron-sulfur subunit [EC:1.3.5.1]	1
batch10_bc1022_metaflye_ccs_contig_1_Marinobacter_1036	Marinobacter_1943	1_1036_batch10_bc1022_metaflye_ccs_contig_1_Marinobacter	batch10_bc1022_metaflye_ccs_contig_1_Marinobacter	Prodigal_v2.6.3	CDS	1136216	1136920	82.15	#ERROR!	0	ID=1_1036_batch10_bc1022_metaflye_ccs_contig_1_Marinobacter;partial=00;start_type=ATG;rbs_motif=AGxAGG/AGGxGG;rbs_spacer=5-10bp;gc_cont=0.556;conf=100.00;score=82.15;cscore=71.20;sscore=10.94;rscore=4.07;uscore=1.68;tscore=4.07;em_ID=batch10_bc1022_metaflye_ccs_contig_1_Marinobacter_1036;em_target=443152.MDG893_08015;em_score=488.0;em_evalue=2.42e-175;em_tcov=100.0;em_OGs=COG0479@1|root,COG0479@2|Bacteria,1MVHS@1224|Proteobacteria,1RNWR@1236|Gammaproteobacteria,4658G@72275|Alteromonadaceae;em_COG_cat=C;em_desc=COG0479 Succinate dehydrogenase fumarate reductase, Fe-S protein subunit;em_max_annot_lvl=1236|Gammaproteobacteria;em_Preferred_name=sdhB;em_PFAMs=Fer2_3,Fer4_17,Fer4_8;em_EC=1.3.5.1,1.3.5.4;em_KEGG_ko=ko:K00240;em_KEGG_Pathway=ko00020,ko00190,ko00650,ko00720,ko01100,ko01110,ko01120,ko01130,ko01200,map00020,map00190,map00650,map00720,map01100,map01110,map01120,map01130,map01200;em_KEGG_Module=M00009,M00011,M00149,M00173,M00374,M00376;em_KEGG_Reaction=R02164;em_KEGG_rclass=RC00045;em_BRITE=ko00000,ko00001,ko00002,ko01000;em_BiGG_Reaction=e_coli_core.b0724,iAF1260.b0724,iBWG_1329.BWG_0583,iEC042_1314.EC042_0742,iECDH10B_1368.ECDH10B_0791,iECDH1ME8569_1439.ECDH1ME8569_0683,iECUMN_1333.ECUMN_0802,iEcDH1_1363.EcDH1_2911,iJO1366.b0724,iJR904.b0724,iY75_1357.Y75_RS03765;em_GOs=GO:0000104,GO:0003674,GO:0003824,GO:0005488,GO:0005575,GO:0005622,GO:0005623,GO:0005886,GO:0006082,GO:0006091,GO:0006099,GO:0006101,GO:0008150,GO:0008152,GO:0009055,GO:0009060,GO:0009987,GO:0015980,GO:0016020,GO:0016491,GO:0016627,GO:0016999,GO:0017144,GO:0019752,GO:0022900,GO:0022904,GO:0032991,GO:0043436,GO:0044237,GO:0044238,GO:0044281,GO:0044424,GO:0044425,GO:0044459,GO:0044464,GO:0045273,GO:0045274,GO:0045281,GO:0045282,GO:0045333,GO:0048037,GO:0051536,GO:0051537,GO:0051538,GO:0051539,GO:0051540,GO:0055114,GO:0070469,GO:0070470,GO:0071704,GO:0071944,GO:0072350,GO:0098796,GO:0098797,GO:0098803,GO:1902494,GO:1990204	100	71.2	ko00000,ko00001,ko00002,ko01000	e_coli_core.b0724,iAF1260.b0724,iBWG_1329.BWG_0583,iEC042_1314.EC042_0742,iECDH10B_1368.ECDH10B_0791,iECDH1ME8569_1439.ECDH1ME8569_0683,iECUMN_1333.ECUMN_0802,iEcDH1_1363.EcDH1_2911,iJO1366.b0724,iJR904.b0724,iY75_1357.Y75_RS03765		C	1.3.5.1,1.3.5.4	GO:0000104,GO:0003674,GO:0003824,GO:0005488,GO:0005575,GO:0005622,GO:0005623,GO:0005886,GO:0006082,GO:0006091,GO:0006099,GO:0006101,GO:0008150,GO:0008152,GO:0009055,GO:0009060,GO:0009987,GO:0015980,GO:0016020,GO:0016491,GO:0016627,GO:0016999,GO:0017144,GO:0019752,GO:0022900,GO:0022904,GO:0032991,GO:0043436,GO:0044237,GO:0044238,GO:0044281,GO:0044424,GO:0044425,GO:0044459,GO:0044464,GO:0045273,GO:0045274,GO:0045281,GO:0045282,GO:0045333,GO:0048037,GO:0051536,GO:0051537,GO:0051538,GO:0051539,GO:0051540,GO:0055114,GO:0070469,GO:0070470,GO:0071704,GO:0071944,GO:0072350,GO:0098796,GO:0098797,GO:0098803,GO:1902494,GO:1990204	M00009,M00011,M00149,M00173,M00374,M00376	ko00020,ko00190,ko00650,ko00720,ko01100,ko01110,ko01120,ko01130,ko01200,map00020,map00190,map00650,map00720,map01100,map01110,map01120,map01130,map01200	R02164		ko:K00240	RC00045	COG0479@1|root,COG0479@2|Bacteria,1MVHS@1224|Proteobacteria,1RNWR@1236|Gammaproteobacteria,4658G@72275|Alteromonadaceae	Fer2_3,Fer4_17,Fer4_8	sdhB	COG0479 Succinate dehydrogenase fumarate reductase, Fe-S protein subunit	2.4e-175	1236|Gammaproteobacteria	488	443152.MDG893_08015	100	0.556	0	AGxAGG/AGGxGG	5-10bp	4.07	10.94	ATG	4.07	1.68		K00240	sdhB, frdB; succinate dehydrogenase iron-sulfur subunit [EC:1.3.5.1]	1
batch10.bc1021.metaflye_ccs_contig_1_499	Pseudohoeflea_1940	1_499_batch10.bc1021.metaflye_ccs_contig_1	batch10.bc1021.metaflye_ccs_contig_1	Prodigal_v2.6.3	CDS	523368	524339	83.98	#ERROR!	0	ID=1_499_batch10.bc1021.metaflye_ccs_contig_1;partial=00;start_type=ATG;rbs_motif=GGAG/GAGG;rbs_spacer=5-10bp;gc_cont=0.609;conf=100.00;score=83.98;cscore=70.90;sscore=13.08;rscore=8.13;uscore=0.65;tscore=3.19;em_ID=batch10.bc1021.metaflye_ccs_contig_1_499;em_target=861208.AGROH133_08858;em_score=466.0;em_evalue=5.06e-165;em_tcov=93.8;em_OGs=COG0479@1|root,COG0479@2|Bacteria,1MVHS@1224|Proteobacteria,2TQYF@28211|Alphaproteobacteria,4B9NK@82115|Rhizobiaceae;em_COG_cat=C;em_desc=Belongs to the succinate dehydrogenase fumarate reductase iron-sulfur protein family;em_max_annot_lvl=28211|Alphaproteobacteria;em_Preferred_name=sdhB;em_PFAMs=Fer2_3,Fer4_10,Fer4_17,Fer4_8;em_EC=1.3.5.1,1.3.5.4;em_KEGG_ko=ko:K00240;em_KEGG_Pathway=ko00020,ko00190,ko00650,ko00720,ko01100,ko01110,ko01120,ko01130,ko01200,map00020,map00190,map00650,map00720,map01100,map01110,map01120,map01130,map01200;em_KEGG_Module=M00009,M00011,M00149,M00173,M00374,M00376;em_KEGG_Reaction=R02164;em_KEGG_rclass=RC00045;em_BRITE=ko00000,ko00001,ko00002,ko01000;em_GOs=	100	70.9	ko00000,ko00001,ko00002,ko01000			C	1.3.5.1,1.3.5.4		M00009,M00011,M00149,M00173,M00374,M00376	ko00020,ko00190,ko00650,ko00720,ko01100,ko01110,ko01120,ko01130,ko01200,map00020,map00190,map00650,map00720,map01100,map01110,map01120,map01130,map01200	R02164		ko:K00240	RC00045	COG0479@1|root,COG0479@2|Bacteria,1MVHS@1224|Proteobacteria,2TQYF@28211|Alphaproteobacteria,4B9NK@82115|Rhizobiaceae	Fer2_3,Fer4_10,Fer4_17,Fer4_8	sdhB	Belongs to the succinate dehydrogenase fumarate reductase iron-sulfur protein family	5.1e-165	28211|Alphaproteobacteria	466	861208.AGROH133_08858	93.8	0.609	0	GGAG/GAGG	5-10bp	8.13	13.08	ATG	3.19	0.65		K00240	sdhB, frdB; succinate dehydrogenase iron-sulfur subunit [EC:1.3.5.1]	1
batch10_bc1018_metaflye_ccs_contig_1_Alteromonas_2817	Alteromonas_1904	1_2817_batch10_bc1018_metaflye_ccs_contig_1_Alteromonas	batch10_bc1018_metaflye_ccs_contig_1_Alteromonas	Prodigal_v2.6.3	CDS	3299421	3301193	270.42	#ERROR!	0	ID=1_2817_batch10_bc1018_metaflye_ccs_contig_1_Alteromonas;partial=00;start_type=ATG;rbs_motif=GGAG/GAGG;rbs_spacer=5-10bp;gc_cont=0.469;conf=99.99;score=270.42;cscore=255.74;sscore=14.68;rscore=10.84;uscore=-1.28;tscore=3.85;em_ID=batch10_bc1018_metaflye_ccs_contig_1_Alteromonas_2817;em_target=1004785.AMBLS11_08900;em_score=1185.0;em_evalue=0.0;em_tcov=100.0;em_OGs=COG1053@1|root,COG1053@2|Bacteria,1MU5M@1224|Proteobacteria,1RMU2@1236|Gammaproteobacteria,4646I@72275|Alteromonadaceae;em_COG_cat=C;em_desc=Belongs to the FAD-dependent oxidoreductase 2 family. FRD SDH subfamily;em_max_annot_lvl=1236|Gammaproteobacteria;em_Preferred_name=sdhA;em_PFAMs=FAD_binding_2,Succ_DH_flav_C;em_EC=1.3.5.1,1.3.5.4;em_KEGG_ko=ko:K00239;em_KEGG_Pathway=ko00020,ko00190,ko00650,ko00720,ko01100,ko01110,ko01120,ko01130,ko01200,ko05134,map00020,map00190,map00650,map00720,map01100,map01110,map01120,map01130,map01200,map05134;em_KEGG_Module=M00009,M00011,M00149,M00173,M00374,M00376;em_KEGG_Reaction=R02164;em_KEGG_rclass=RC00045;em_BRITE=ko00000,ko00001,ko00002,ko01000;em_BiGG_Reaction=iE2348C_1286.E2348C_0603,iJN746.PP_4191,iPC815.YPO1111;em_GOs=GO:0000104,GO:0000166,GO:0003674,GO:0003824,GO:0005488,GO:0005575,GO:0005622,GO:0005623,GO:0005886,GO:0006082,GO:0006091,GO:0006099,GO:0006101,GO:0008150,GO:0008152,GO:0009055,GO:0009060,GO:0009061,GO:0009987,GO:0015980,GO:0016020,GO:0016491,GO:0016627,GO:0016999,GO:0017144,GO:0019752,GO:0022900,GO:0032991,GO:0036094,GO:0043167,GO:0043168,GO:0043436,GO:0044237,GO:0044238,GO:0044281,GO:0044424,GO:0044425,GO:0044459,GO:0044464,GO:0045273,GO:0045274,GO:0045281,GO:0045282,GO:0045333,GO:0048037,GO:0050660,GO:0050662,GO:0055114,GO:0070469,GO:0070470,GO:0071704,GO:0071944,GO:0072350,GO:0097159,GO:0098796,GO:0098797,GO:0098803,GO:1901265,GO:1901363,GO:1902494,GO:1990204	99.99	255.74	ko00000,ko00001,ko00002,ko01000	iE2348C_1286.E2348C_0603,iJN746.PP_4191,iPC815.YPO1111		C	1.3.5.1,1.3.5.4	GO:0000104,GO:0000166,GO:0003674,GO:0003824,GO:0005488,GO:0005575,GO:0005622,GO:0005623,GO:0005886,GO:0006082,GO:0006091,GO:0006099,GO:0006101,GO:0008150,GO:0008152,GO:0009055,GO:0009060,GO:0009061,GO:0009987,GO:0015980,GO:0016020,GO:0016491,GO:0016627,GO:0016999,GO:0017144,GO:0019752,GO:0022900,GO:0032991,GO:0036094,GO:0043167,GO:0043168,GO:0043436,GO:0044237,GO:0044238,GO:0044281,GO:0044424,GO:0044425,GO:0044459,GO:0044464,GO:0045273,GO:0045274,GO:0045281,GO:0045282,GO:0045333,GO:0048037,GO:0050660,GO:0050662,GO:0055114,GO:0070469,GO:0070470,GO:0071704,GO:0071944,GO:0072350,GO:0097159,GO:0098796,GO:0098797,GO:0098803,GO:1901265,GO:1901363,GO:1902494,GO:1990204	M00009,M00011,M00149,M00173,M00374,M00376	ko00020,ko00190,ko00650,ko00720,ko01100,ko01110,ko01120,ko01130,ko01200,ko05134,map00020,map00190,map00650,map00720,map01100,map01110,map01120,map01130,map01200,map05134	R02164		ko:K00239	RC00045	COG1053@1|root,COG1053@2|Bacteria,1MU5M@1224|Proteobacteria,1RMU2@1236|Gammaproteobacteria,4646I@72275|Alteromonadaceae	FAD_binding_2,Succ_DH_flav_C	sdhA	Belongs to the FAD-dependent oxidoreductase 2 family. FRD SDH subfamily	0	1236|Gammaproteobacteria	1185	1004785.AMBLS11_08900	100	0.469	0	GGAG/GAGG	5-10bp	10.84	14.68	ATG	3.85	-1.28		K00239	sdhA, frdA; succinate dehydrogenase flavoprotein subunit [EC:1.3.5.1]	1
batch10_bc1019_metaflye_ccs_contig_1_Thalassospira_3347	Thalassospira_1907	1_3347_batch10_bc1019_metaflye_ccs_contig_1_Thalassospira	batch10_bc1019_metaflye_ccs_contig_1_Thalassospira	Prodigal_v2.6.3	CDS	3548385	3550181	260.2	#ERROR!	0	ID=1_3347_batch10_bc1019_metaflye_ccs_contig_1_Thalassospira;partial=00;start_type=ATG;rbs_motif=GGAG/GAGG;rbs_spacer=5-10bp;gc_cont=0.563;conf=99.99;score=260.20;cscore=245.82;sscore=14.38;rscore=10.54;uscore=-0.86;tscore=3.47;em_ID=batch10_bc1019_metaflye_ccs_contig_1_Thalassospira_3347;em_target=1123366.TH3_02950;em_score=1222.0;em_evalue=0.0;em_tcov=100.0;em_OGs=COG1053@1|root,COG1053@2|Bacteria,1MU5M@1224|Proteobacteria,2TQJA@28211|Alphaproteobacteria,2JP96@204441|Rhodospirillales;em_COG_cat=C;em_desc=Belongs to the FAD-dependent oxidoreductase 2 family. FRD SDH subfamily;em_max_annot_lvl=204441|Rhodospirillales;em_Preferred_name=sdhA;em_PFAMs=FAD_binding_2,Succ_DH_flav_C;em_EC=1.3.5.1,1.3.5.4;em_KEGG_ko=ko:K00239;em_KEGG_Pathway=ko00020,ko00190,ko00650,ko00720,ko01100,ko01110,ko01120,ko01130,ko01200,ko05134,map00020,map00190,map00650,map00720,map01100,map01110,map01120,map01130,map01200,map05134;em_KEGG_Module=M00009,M00011,M00149,M00173,M00374,M00376;em_KEGG_Reaction=R02164;em_KEGG_rclass=RC00045;em_BRITE=ko00000,ko00001,ko00002,ko01000	99.99	245.82	ko00000,ko00001,ko00002,ko01000			C	1.3.5.1,1.3.5.4		M00009,M00011,M00149,M00173,M00374,M00376	ko00020,ko00190,ko00650,ko00720,ko01100,ko01110,ko01120,ko01130,ko01200,ko05134,map00020,map00190,map00650,map00720,map01100,map01110,map01120,map01130,map01200,map05134	R02164		ko:K00239	RC00045	COG1053@1|root,COG1053@2|Bacteria,1MU5M@1224|Proteobacteria,2TQJA@28211|Alphaproteobacteria,2JP96@204441|Rhodospirillales	FAD_binding_2,Succ_DH_flav_C	sdhA	Belongs to the FAD-dependent oxidoreductase 2 family. FRD SDH subfamily	0	204441|Rhodospirillales	1222	1123366.TH3_02950	100	0.563	0	GGAG/GAGG	5-10bp	10.54	14.38	ATG	3.47	-0.86		K00239	sdhA, frdA; succinate dehydrogenase flavoprotein subunit [EC:1.3.5.1]	1
batch10_bc1022_metaflye_ccs_contig_1_Marinobacter_1035	Marinobacter_1943	1_1035_batch10_bc1022_metaflye_ccs_contig_1_Marinobacter	batch10_bc1022_metaflye_ccs_contig_1_Marinobacter	Prodigal_v2.6.3	CDS	1134430	1136202	207.49	#ERROR!	0	ID=1_1035_batch10_bc1022_metaflye_ccs_contig_1_Marinobacter;partial=00;start_type=ATG;rbs_motif=GGxGG;rbs_spacer=5-10bp;gc_cont=0.569;conf=99.99;score=207.49;cscore=206.32;sscore=1.17;rscore=-4.09;uscore=-0.04;tscore=4.07;em_ID=batch10_bc1022_metaflye_ccs_contig_1_Marinobacter_1035;em_target=1415754.JQMK01000010_gene1378;em_score=1172.0;em_evalue=0.0;em_tcov=100.0;em_OGs=COG1053@1|root,COG1053@2|Bacteria,1MU5M@1224|Proteobacteria,1RMU2@1236|Gammaproteobacteria,4646I@72275|Alteromonadaceae;em_COG_cat=C;em_desc=Belongs to the FAD-dependent oxidoreductase 2 family. FRD SDH subfamily;em_max_annot_lvl=1236|Gammaproteobacteria;em_Preferred_name=sdhA;em_PFAMs=FAD_binding_2,Succ_DH_flav_C;em_EC=1.3.5.1,1.3.5.4;em_KEGG_ko=ko:K00239;em_KEGG_Pathway=ko00020,ko00190,ko00650,ko00720,ko01100,ko01110,ko01120,ko01130,ko01200,ko05134,map00020,map00190,map00650,map00720,map01100,map01110,map01120,map01130,map01200,map05134;em_KEGG_Module=M00009,M00011,M00149,M00173,M00374,M00376;em_KEGG_Reaction=R02164;em_KEGG_rclass=RC00045;em_BRITE=ko00000,ko00001,ko00002,ko01000;em_BiGG_Reaction=iE2348C_1286.E2348C_0603,iJN746.PP_4191,iPC815.YPO1111;em_GOs=GO:0000104,GO:0000166,GO:0003674,GO:0003824,GO:0005488,GO:0005575,GO:0005622,GO:0005623,GO:0005886,GO:0006082,GO:0006091,GO:0006099,GO:0006101,GO:0008150,GO:0008152,GO:0009055,GO:0009060,GO:0009061,GO:0009987,GO:0015980,GO:0016020,GO:0016491,GO:0016627,GO:0016999,GO:0017144,GO:0019752,GO:0022900,GO:0032991,GO:0036094,GO:0043167,GO:0043168,GO:0043436,GO:0044237,GO:0044238,GO:0044281,GO:0044424,GO:0044425,GO:0044459,GO:0044464,GO:0045273,GO:0045274,GO:0045281,GO:0045282,GO:0045333,GO:0048037,GO:0050660,GO:0050662,GO:0055114,GO:0070469,GO:0070470,GO:0071704,GO:0071944,GO:0072350,GO:0097159,GO:0098796,GO:0098797,GO:0098803,GO:1901265,GO:1901363,GO:1902494,GO:1990204	99.99	206.32	ko00000,ko00001,ko00002,ko01000	iE2348C_1286.E2348C_0603,iJN746.PP_4191,iPC815.YPO1111		C	1.3.5.1,1.3.5.4	GO:0000104,GO:0000166,GO:0003674,GO:0003824,GO:0005488,GO:0005575,GO:0005622,GO:0005623,GO:0005886,GO:0006082,GO:0006091,GO:0006099,GO:0006101,GO:0008150,GO:0008152,GO:0009055,GO:0009060,GO:0009061,GO:0009987,GO:0015980,GO:0016020,GO:0016491,GO:0016627,GO:0016999,GO:0017144,GO:0019752,GO:0022900,GO:0032991,GO:0036094,GO:0043167,GO:0043168,GO:0043436,GO:0044237,GO:0044238,GO:0044281,GO:0044424,GO:0044425,GO:0044459,GO:0044464,GO:0045273,GO:0045274,GO:0045281,GO:0045282,GO:0045333,GO:0048037,GO:0050660,GO:0050662,GO:0055114,GO:0070469,GO:0070470,GO:0071704,GO:0071944,GO:0072350,GO:0097159,GO:0098796,GO:0098797,GO:0098803,GO:1901265,GO:1901363,GO:1902494,GO:1990204	M00009,M00011,M00149,M00173,M00374,M00376	ko00020,ko00190,ko00650,ko00720,ko01100,ko01110,ko01120,ko01130,ko01200,ko05134,map00020,map00190,map00650,map00720,map01100,map01110,map01120,map01130,map01200,map05134	R02164		ko:K00239	RC00045	COG1053@1|root,COG1053@2|Bacteria,1MU5M@1224|Proteobacteria,1RMU2@1236|Gammaproteobacteria,4646I@72275|Alteromonadaceae	FAD_binding_2,Succ_DH_flav_C	sdhA	Belongs to the FAD-dependent oxidoreductase 2 family. FRD SDH subfamily	0	1236|Gammaproteobacteria	1172	1415754.JQMK01000010_gene1378	100	0.569	0	GGxGG	5-10bp	-4.09	1.17	ATG	4.07	-0.04		K00239	sdhA, frdA; succinate dehydrogenase flavoprotein subunit [EC:1.3.5.1]	1
batch10.bc1021.metaflye_ccs_contig_1_498	Pseudohoeflea_1940	1_498_batch10.bc1021.metaflye_ccs_contig_1	batch10.bc1021.metaflye_ccs_contig_1	Prodigal_v2.6.3	CDS	521511	523352	367.26	#ERROR!	0	ID=1_498_batch10.bc1021.metaflye_ccs_contig_1;partial=00;start_type=ATG;rbs_motif=GGAGG;rbs_spacer=5-10bp;gc_cont=0.647;conf=99.99;score=367.26;cscore=351.58;sscore=15.69;rscore=12.27;uscore=-0.98;tscore=3.19;em_ID=batch10.bc1021.metaflye_ccs_contig_1_498;em_target=411684.HPDFL43_17875;em_score=1124.0;em_evalue=0.0;em_tcov=100.0;em_OGs=COG1053@1|root,COG1053@2|Bacteria,1MU5M@1224|Proteobacteria,2TQJA@28211|Alphaproteobacteria,43HV4@69277|Phyllobacteriaceae;em_COG_cat=C;em_desc=Belongs to the FAD-dependent oxidoreductase 2 family. FRD SDH subfamily;em_max_annot_lvl=28211|Alphaproteobacteria;em_Preferred_name=sdhA;em_PFAMs=FAD_binding_2,Succ_DH_flav_C;em_EC=1.3.5.1,1.3.5.4;em_KEGG_ko=ko:K00239;em_KEGG_Pathway=ko00020,ko00190,ko00650,ko00720,ko01100,ko01110,ko01120,ko01130,ko01200,ko05134,map00020,map00190,map00650,map00720,map01100,map01110,map01120,map01130,map01200,map05134;em_KEGG_Module=M00009,M00011,M00149,M00173,M00374,M00376;em_KEGG_Reaction=R02164;em_KEGG_rclass=RC00045;em_BRITE=ko00000,ko00001,ko00002,ko01000;em_GOs=	99.99	351.58	ko00000,ko00001,ko00002,ko01000			C	1.3.5.1,1.3.5.4		M00009,M00011,M00149,M00173,M00374,M00376	ko00020,ko00190,ko00650,ko00720,ko01100,ko01110,ko01120,ko01130,ko01200,ko05134,map00020,map00190,map00650,map00720,map01100,map01110,map01120,map01130,map01200,map05134	R02164		ko:K00239	RC00045	COG1053@1|root,COG1053@2|Bacteria,1MU5M@1224|Proteobacteria,2TQJA@28211|Alphaproteobacteria,43HV4@69277|Phyllobacteriaceae	FAD_binding_2,Succ_DH_flav_C	sdhA	Belongs to the FAD-dependent oxidoreductase 2 family. FRD SDH subfamily	0	28211|Alphaproteobacteria	1124	411684.HPDFL43_17875	100	0.647	0	GGAGG	5-10bp	12.27	15.69	ATG	3.19	-0.98		K00239	sdhA, frdA; succinate dehydrogenase flavoprotein subunit [EC:1.3.5.1]	1
batch10.bc1021.metaflye_ccs_contig_1_2821	Pseudohoeflea_1940	1_2821_batch10.bc1021.metaflye_ccs_contig_1	batch10.bc1021.metaflye_ccs_contig_1	Prodigal_v2.6.3	CDS	2915222	2915758	80.17	-	0	ID=1_2821_batch10.bc1021.metaflye_ccs_contig_1;partial=00;start_type=ATG;rbs_motif=AGGAG;rbs_spacer=5-10bp;gc_cont=0.596;conf=100.00;score=80.17;cscore=64.25;sscore=15.92;rscore=13.02;uscore=0.36;tscore=3.19;em_ID=batch10.bc1021.metaflye_ccs_contig_1_2821;em_target=1547437.LL06_15100;em_score=231.0;em_evalue=1.24e-75;em_tcov=96.7;em_OGs=COG4635@1|root,COG4635@2|Bacteria,1RAH2@1224|Proteobacteria,2UB32@28211|Alphaproteobacteria,43QSH@69277|Phyllobacteriaceae;em_COG_cat=CH;em_desc=Flavodoxin domain;em_max_annot_lvl=28211|Alphaproteobacteria;em_PFAMs=Flavodoxin_5;em_Preferred_name=;em_EC=1.3.5.3;em_KEGG_ko=ko:K00230;em_KEGG_Pathway=ko00860,ko01100,ko01110,map00860,map01100,map01110;em_KEGG_Module=M00121;em_KEGG_Reaction=R09489;em_KEGG_rclass=RC00885;em_BRITE=ko00000,ko00001,ko00002,ko01000	100	64.25	ko00000,ko00001,ko00002,ko01000			CH	1.3.5.3		M00121	ko00860,ko01100,ko01110,map00860,map01100,map01110	R09489		ko:K00230	RC00885	COG4635@1|root,COG4635@2|Bacteria,1RAH2@1224|Proteobacteria,2UB32@28211|Alphaproteobacteria,43QSH@69277|Phyllobacteriaceae	Flavodoxin_5		Flavodoxin domain	1.24e-75	28211|Alphaproteobacteria	231	1547437.LL06_15100	96.7	0.596	0	AGGAG	5-10bp	13.02	15.92	ATG	3.19	0.36		K00230	hemG; menaquinone-dependent protoporphyrinogen oxidase [EC:1.3.5.3]	1
batch10_bc1018_metaflye_ccs_contig_1_Alteromonas_792	Alteromonas_1904	1_792_batch10_bc1018_metaflye_ccs_contig_1_Alteromonas	batch10_bc1018_metaflye_ccs_contig_1_Alteromonas	Prodigal_v2.6.3	CDS	948839	949771	118.96	#ERROR!	0	ID=1_792_batch10_bc1018_metaflye_ccs_contig_1_Alteromonas;partial=00;start_type=ATG;rbs_motif=GGAG/GAGG;rbs_spacer=5-10bp;gc_cont=0.469;conf=100.00;score=118.96;cscore=102.97;sscore=15.99;rscore=10.84;uscore=-1.61;tscore=3.85;em_ID=batch10_bc1018_metaflye_ccs_contig_1_Alteromonas_792;em_target=1004785.AMBLS11_00140;em_score=652.0;em_evalue=6.95e-238;em_tcov=100.0;em_OGs=COG0408@1|root,COG0408@2|Bacteria,1MWMF@1224|Proteobacteria,1RMM8@1236|Gammaproteobacteria,464YS@72275|Alteromonadaceae;em_COG_cat=H;em_desc=Involved in the heme biosynthesis. Catalyzes the aerobic oxidative decarboxylation of propionate groups of rings A and B of coproporphyrinogen-III to yield the vinyl groups in protoporphyrinogen-IX;em_max_annot_lvl=1236|Gammaproteobacteria;em_Preferred_name=hemF;em_PFAMs=Coprogen_oxidas;em_EC=1.3.3.3;em_KEGG_ko=ko:K00228;em_KEGG_Pathway=ko00860,ko01100,ko01110,map00860,map01100,map01110;em_KEGG_Module=M00121;em_KEGG_Reaction=R03220;em_KEGG_rclass=RC00884;em_BRITE=ko00000,ko00001,ko00002,ko01000;em_GOs=GO:0003674,GO:0003824,GO:0004109,GO:0005488,GO:0005515,GO:0005575,GO:0005622,GO:0005623,GO:0005737,GO:0006725,GO:0006778,GO:0006779,GO:0006783,GO:0006807,GO:0008150,GO:0008152,GO:0009058,GO:0009987,GO:0016491,GO:0016627,GO:0016634,GO:0018130,GO:0019438,GO:0030145,GO:0033013,GO:0033014,GO:0034641,GO:0042168,GO:0042440,GO:0042802,GO:0042803,GO:0043167,GO:0043169,GO:0044237,GO:0044249,GO:0044271,GO:0044424,GO:0044464,GO:0046148,GO:0046483,GO:0046872,GO:0046906,GO:0046914,GO:0046983,GO:0051186,GO:0051188,GO:0055114,GO:0071704,GO:0097159,GO:1901360,GO:1901362,GO:1901363,GO:1901564,GO:1901566,GO:1901576;em_BiGG_Reaction=iAF1260.b2436,iBWG_1329.BWG_2198,iECDH10B_1368.ECDH10B_2601,iECDH1ME8569_1439.ECDH1ME8569_2370,iETEC_1333.ETEC_2549,iEcDH1_1363.EcDH1_1225,iEcHS_1320.EcHS_A2573,iEcolC_1368.EcolC_1243,iJO1366.b2436,iJR904.b2436,iY75_1357.Y75_RS12760	100	102.97	ko00000,ko00001,ko00002,ko01000	iAF1260.b2436,iBWG_1329.BWG_2198,iECDH10B_1368.ECDH10B_2601,iECDH1ME8569_1439.ECDH1ME8569_2370,iETEC_1333.ETEC_2549,iEcDH1_1363.EcDH1_1225,iEcHS_1320.EcHS_A2573,iEcolC_1368.EcolC_1243,iJO1366.b2436,iJR904.b2436,iY75_1357.Y75_RS12760		H	1.3.3.3	GO:0003674,GO:0003824,GO:0004109,GO:0005488,GO:0005515,GO:0005575,GO:0005622,GO:0005623,GO:0005737,GO:0006725,GO:0006778,GO:0006779,GO:0006783,GO:0006807,GO:0008150,GO:0008152,GO:0009058,GO:0009987,GO:0016491,GO:0016627,GO:0016634,GO:0018130,GO:0019438,GO:0030145,GO:0033013,GO:0033014,GO:0034641,GO:0042168,GO:0042440,GO:0042802,GO:0042803,GO:0043167,GO:0043169,GO:0044237,GO:0044249,GO:0044271,GO:0044424,GO:0044464,GO:0046148,GO:0046483,GO:0046872,GO:0046906,GO:0046914,GO:0046983,GO:0051186,GO:0051188,GO:0055114,GO:0071704,GO:0097159,GO:1901360,GO:1901362,GO:1901363,GO:1901564,GO:1901566,GO:1901576	M00121	ko00860,ko01100,ko01110,map00860,map01100,map01110	R03220		ko:K00228	RC00884	COG0408@1|root,COG0408@2|Bacteria,1MWMF@1224|Proteobacteria,1RMM8@1236|Gammaproteobacteria,464YS@72275|Alteromonadaceae	Coprogen_oxidas	hemF	Involved in the heme biosynthesis. Catalyzes the aerobic oxidative decarboxylation of propionate groups of rings A and B of coproporphyrinogen-III to yield the vinyl groups in protoporphyrinogen-IX	7e-238	1236|Gammaproteobacteria	652	1004785.AMBLS11_00140	100	0.469	0	GGAG/GAGG	5-10bp	10.84	15.99	ATG	3.85	-1.61		K00228	CPOX, hemF; coproporphyrinogen III oxidase [EC:1.3.3.3]	1
batch10_bc1019_metaflye_ccs_contig_1_Thalassospira_3736	Thalassospira_1907	1_3736_batch10_bc1019_metaflye_ccs_contig_1_Thalassospira	batch10_bc1019_metaflye_ccs_contig_1_Thalassospira	Prodigal_v2.6.3	CDS	3992774	3993664	121.33	#ERROR!	0	ID=1_3736_batch10_bc1019_metaflye_ccs_contig_1_Thalassospira;partial=00;start_type=ATG;rbs_motif=GGAG/GAGG;rbs_spacer=5-10bp;gc_cont=0.569;conf=100.00;score=121.33;cscore=106.03;sscore=15.30;rscore=10.54;uscore=-1.18;tscore=3.47;em_ID=batch10_bc1019_metaflye_ccs_contig_1_Thalassospira_3736;em_target=1123366.TH3_09380;em_score=626.0;em_evalue=3.83e-228;em_tcov=100.0;em_OGs=COG0408@1|root,COG0408@2|Bacteria,1MWMF@1224|Proteobacteria,2TQNC@28211|Alphaproteobacteria,2JR26@204441|Rhodospirillales;em_COG_cat=H;em_desc=Involved in the heme biosynthesis. Catalyzes the aerobic oxidative decarboxylation of propionate groups of rings A and B of coproporphyrinogen-III to yield the vinyl groups in protoporphyrinogen-IX;em_max_annot_lvl=204441|Rhodospirillales;em_Preferred_name=hemF;em_PFAMs=Coprogen_oxidas;em_EC=1.3.3.3;em_KEGG_ko=ko:K00228;em_KEGG_Pathway=ko00860,ko01100,ko01110,map00860,map01100,map01110;em_KEGG_Module=M00121;em_KEGG_Reaction=R03220;em_KEGG_rclass=RC00884;em_BRITE=ko00000,ko00001,ko00002,ko01000	100	106.03	ko00000,ko00001,ko00002,ko01000			H	1.3.3.3		M00121	ko00860,ko01100,ko01110,map00860,map01100,map01110	R03220		ko:K00228	RC00884	COG0408@1|root,COG0408@2|Bacteria,1MWMF@1224|Proteobacteria,2TQNC@28211|Alphaproteobacteria,2JR26@204441|Rhodospirillales	Coprogen_oxidas	hemF	Involved in the heme biosynthesis. Catalyzes the aerobic oxidative decarboxylation of propionate groups of rings A and B of coproporphyrinogen-III to yield the vinyl groups in protoporphyrinogen-IX	3.8e-228	204441|Rhodospirillales	626	1123366.TH3_09380	100	0.569	0	GGAG/GAGG	5-10bp	10.54	15.3	ATG	3.47	-1.18		K00228	CPOX, hemF; coproporphyrinogen III oxidase [EC:1.3.3.3]	1
batch10_bc1022_metaflye_ccs_contig_1_Marinobacter_3289	Marinobacter_1943	1_3289_batch10_bc1022_metaflye_ccs_contig_1_Marinobacter	batch10_bc1022_metaflye_ccs_contig_1_Marinobacter	Prodigal_v2.6.3	CDS	3569283	3570245	124.44	#ERROR!	0	ID=1_3289_batch10_bc1022_metaflye_ccs_contig_1_Marinobacter;partial=00;start_type=ATG;rbs_motif=AGGAG;rbs_spacer=5-10bp;gc_cont=0.611;conf=100.00;score=124.44;cscore=102.40;sscore=22.04;rscore=14.16;uscore=2.62;tscore=4.07;em_ID=batch10_bc1022_metaflye_ccs_contig_1_Marinobacter_3289;em_target=443152.MDG893_18052;em_score=649.0;em_evalue=1.31e-236;em_tcov=100.0;em_OGs=COG0408@1|root,COG0408@2|Bacteria,1MWMF@1224|Proteobacteria,1RMM8@1236|Gammaproteobacteria,464YS@72275|Alteromonadaceae;em_COG_cat=H;em_desc=Involved in the heme biosynthesis. Catalyzes the aerobic oxidative decarboxylation of propionate groups of rings A and B of coproporphyrinogen-III to yield the vinyl groups in protoporphyrinogen-IX;em_max_annot_lvl=1236|Gammaproteobacteria;em_Preferred_name=hemF;em_PFAMs=Coprogen_oxidas;em_EC=1.3.3.3;em_KEGG_ko=ko:K00228;em_KEGG_Pathway=ko00860,ko01100,ko01110,map00860,map01100,map01110;em_KEGG_Module=M00121;em_KEGG_Reaction=R03220;em_KEGG_rclass=RC00884;em_BRITE=ko00000,ko00001,ko00002,ko01000;em_GOs=GO:0003674,GO:0003824,GO:0004109,GO:0005488,GO:0005515,GO:0005575,GO:0005622,GO:0005623,GO:0005737,GO:0006725,GO:0006778,GO:0006779,GO:0006783,GO:0006807,GO:0008150,GO:0008152,GO:0009058,GO:0009987,GO:0016491,GO:0016627,GO:0016634,GO:0018130,GO:0019438,GO:0030145,GO:0033013,GO:0033014,GO:0034641,GO:0042168,GO:0042440,GO:0042802,GO:0042803,GO:0043167,GO:0043169,GO:0044237,GO:0044249,GO:0044271,GO:0044424,GO:0044464,GO:0046148,GO:0046483,GO:0046872,GO:0046906,GO:0046914,GO:0046983,GO:0051186,GO:0051188,GO:0055114,GO:0071704,GO:0097159,GO:1901360,GO:1901362,GO:1901363,GO:1901564,GO:1901566,GO:1901576;em_BiGG_Reaction=iAF1260.b2436,iBWG_1329.BWG_2198,iECDH10B_1368.ECDH10B_2601,iECDH1ME8569_1439.ECDH1ME8569_2370,iETEC_1333.ETEC_2549,iEcDH1_1363.EcDH1_1225,iEcHS_1320.EcHS_A2573,iEcolC_1368.EcolC_1243,iJO1366.b2436,iJR904.b2436,iY75_1357.Y75_RS12760	100	102.4	ko00000,ko00001,ko00002,ko01000	iAF1260.b2436,iBWG_1329.BWG_2198,iECDH10B_1368.ECDH10B_2601,iECDH1ME8569_1439.ECDH1ME8569_2370,iETEC_1333.ETEC_2549,iEcDH1_1363.EcDH1_1225,iEcHS_1320.EcHS_A2573,iEcolC_1368.EcolC_1243,iJO1366.b2436,iJR904.b2436,iY75_1357.Y75_RS12760		H	1.3.3.3	GO:0003674,GO:0003824,GO:0004109,GO:0005488,GO:0005515,GO:0005575,GO:0005622,GO:0005623,GO:0005737,GO:0006725,GO:0006778,GO:0006779,GO:0006783,GO:0006807,GO:0008150,GO:0008152,GO:0009058,GO:0009987,GO:0016491,GO:0016627,GO:0016634,GO:0018130,GO:0019438,GO:0030145,GO:0033013,GO:0033014,GO:0034641,GO:0042168,GO:0042440,GO:0042802,GO:0042803,GO:0043167,GO:0043169,GO:0044237,GO:0044249,GO:0044271,GO:0044424,GO:0044464,GO:0046148,GO:0046483,GO:0046872,GO:0046906,GO:0046914,GO:0046983,GO:0051186,GO:0051188,GO:0055114,GO:0071704,GO:0097159,GO:1901360,GO:1901362,GO:1901363,GO:1901564,GO:1901566,GO:1901576	M00121	ko00860,ko01100,ko01110,map00860,map01100,map01110	R03220		ko:K00228	RC00884	COG0408@1|root,COG0408@2|Bacteria,1MWMF@1224|Proteobacteria,1RMM8@1236|Gammaproteobacteria,464YS@72275|Alteromonadaceae	Coprogen_oxidas	hemF	Involved in the heme biosynthesis. Catalyzes the aerobic oxidative decarboxylation of propionate groups of rings A and B of coproporphyrinogen-III to yield the vinyl groups in protoporphyrinogen-IX	1.3e-236	1236|Gammaproteobacteria	649	443152.MDG893_18052	100	0.611	0	AGGAG	5-10bp	14.16	22.04	ATG	4.07	2.62		K00228	CPOX, hemF; coproporphyrinogen III oxidase [EC:1.3.3.3]	1
batch10.bc1021.metaflye_ccs_contig_1_3542	Pseudohoeflea_1940	1_3542_batch10.bc1021.metaflye_ccs_contig_1	batch10.bc1021.metaflye_ccs_contig_1	Prodigal_v2.6.3	CDS	3633792	3634703	156.46	#ERROR!	0	ID=1_3542_batch10.bc1021.metaflye_ccs_contig_1;partial=00;start_type=ATG;rbs_motif=GGA/GAG/AGG;rbs_spacer=5-10bp;gc_cont=0.635;conf=100.00;score=156.46;cscore=150.03;sscore=6.43;rscore=2.06;uscore=1.18;tscore=3.19;em_ID=batch10.bc1021.metaflye_ccs_contig_1_3542;em_target=411684.HPDFL43_13932;em_score=501.0;em_evalue=2.25e-178;em_tcov=100.0;em_OGs=COG0408@1|root,COG0408@2|Bacteria,1MWMF@1224|Proteobacteria,2TQNC@28211|Alphaproteobacteria,43IX9@69277|Phyllobacteriaceae;em_COG_cat=H;em_desc=Involved in the heme biosynthesis. Catalyzes the aerobic oxidative decarboxylation of propionate groups of rings A and B of coproporphyrinogen-III to yield the vinyl groups in protoporphyrinogen-IX;em_max_annot_lvl=28211|Alphaproteobacteria;em_Preferred_name=hemF;em_PFAMs=Coprogen_oxidas;em_EC=1.3.3.3;em_KEGG_ko=ko:K00228;em_KEGG_Pathway=ko00860,ko01100,ko01110,map00860,map01100,map01110;em_KEGG_Module=M00121;em_KEGG_Reaction=R03220;em_KEGG_rclass=RC00884;em_BRITE=ko00000,ko00001,ko00002,ko01000;em_GOs=GO:0003674,GO:0005488,GO:0005515,GO:0042802,GO:0042803,GO:0046983	100	150.03	ko00000,ko00001,ko00002,ko01000			H	1.3.3.3	GO:0003674,GO:0005488,GO:0005515,GO:0042802,GO:0042803,GO:0046983	M00121	ko00860,ko01100,ko01110,map00860,map01100,map01110	R03220		ko:K00228	RC00884	COG0408@1|root,COG0408@2|Bacteria,1MWMF@1224|Proteobacteria,2TQNC@28211|Alphaproteobacteria,43IX9@69277|Phyllobacteriaceae	Coprogen_oxidas	hemF	Involved in the heme biosynthesis. Catalyzes the aerobic oxidative decarboxylation of propionate groups of rings A and B of coproporphyrinogen-III to yield the vinyl groups in protoporphyrinogen-IX	2.3e-178	28211|Alphaproteobacteria	501	411684.HPDFL43_13932	100	0.635	0	GGA/GAG/AGG	5-10bp	2.06	6.43	ATG	3.19	1.18		K00228	CPOX, hemF; coproporphyrinogen III oxidase [EC:1.3.3.3]	1
MED4_genome_1785	MED4	1_1785_MED4_genome	MED4_genome	Prodigal_v2.6.3	CDS	1512865	1513893	128.7	#ERROR!	0	ID=1_1785_MED4_genome;partial=00;start_type=ATG;rbs_motif=TAA;rbs_spacer=4bp;gc_cont=0.332;conf=100.00;score=128.70;cscore=119.24;sscore=9.46;rscore=4.40;uscore=2.44;tscore=2.63;em_ID=MED4_genome_1785;em_target=59919.PMM1582;em_score=726.0;em_evalue=4.52e-266;em_tcov=100.0;em_OGs=COG0408@1|root,COG0408@2|Bacteria,1G1PA@1117|Cyanobacteria,1MKGT@1212|Prochloraceae;em_COG_cat=H;em_desc=Involved in the heme and chlorophyll biosynthesis. Catalyzes the aerobic oxidative decarboxylation of propionate groups of rings A and B of coproporphyrinogen-III to yield the vinyl groups in protoporphyrinogen-IX;em_max_annot_lvl=1117|Cyanobacteria;em_Preferred_name=hemF;em_PFAMs=Coprogen_oxidas;em_GOs=GO:0003674,GO:0003824,GO:0004109,GO:0005488,GO:0005515,GO:0006725,GO:0006778,GO:0006779,GO:0006782,GO:0006783,GO:0006807,GO:0008150,GO:0008152,GO:0009058,GO:0009987,GO:0016491,GO:0016627,GO:0016634,GO:0018130,GO:0019438,GO:0033013,GO:0033014,GO:0034641,GO:0042168,GO:0042440,GO:0042802,GO:0042803,GO:0044237,GO:0044249,GO:0044271,GO:0046148,GO:0046483,GO:0046501,GO:0046983,GO:0051186,GO:0051188,GO:0055114,GO:0071704,GO:1901360,GO:1901362,GO:1901564,GO:1901566,GO:1901576;em_EC=1.3.3.3;em_KEGG_ko=ko:K00228;em_KEGG_Pathway=ko00860,ko01100,ko01110,map00860,map01100,map01110;em_KEGG_Module=M00121;em_KEGG_Reaction=R03220;em_KEGG_rclass=RC00884;em_BRITE=ko00000,ko00001,ko00002,ko01000	100	119.24	ko00000,ko00001,ko00002,ko01000			H	1.3.3.3	GO:0003674,GO:0003824,GO:0004109,GO:0005488,GO:0005515,GO:0006725,GO:0006778,GO:0006779,GO:0006782,GO:0006783,GO:0006807,GO:0008150,GO:0008152,GO:0009058,GO:0009987,GO:0016491,GO:0016627,GO:0016634,GO:0018130,GO:0019438,GO:0033013,GO:0033014,GO:0034641,GO:0042168,GO:0042440,GO:0042802,GO:0042803,GO:0044237,GO:0044249,GO:0044271,GO:0046148,GO:0046483,GO:0046501,GO:0046983,GO:0051186,GO:0051188,GO:0055114,GO:0071704,GO:1901360,GO:1901362,GO:1901564,GO:1901566,GO:1901576	M00121	ko00860,ko01100,ko01110,map00860,map01100,map01110	R03220		ko:K00228	RC00884	COG0408@1|root,COG0408@2|Bacteria,1G1PA@1117|Cyanobacteria,1MKGT@1212|Prochloraceae	Coprogen_oxidas	hemF	Involved in the heme and chlorophyll biosynthesis. Catalyzes the aerobic oxidative decarboxylation of propionate groups of rings A and B of coproporphyrinogen-III to yield the vinyl groups in protoporphyrinogen-IX	4.5e-266	1117|Cyanobacteria	726	59919.PMM1582	100	0.332	0	TAA	4bp	4.4	9.46	ATG	2.63	2.44		K00228	CPOX, hemF; coproporphyrinogen III oxidase [EC:1.3.3.3]	1
batch10_bc1019_metaflye_ccs_contig_1_Thalassospira_3492	Thalassospira_1907	1_3492_batch10_bc1019_metaflye_ccs_contig_1_Thalassospira	batch10_bc1019_metaflye_ccs_contig_1_Thalassospira	Prodigal_v2.6.3	CDS	3734224	3735189	136.03	#ERROR!	0	ID=1_3492_batch10_bc1019_metaflye_ccs_contig_1_Thalassospira;partial=00;start_type=ATG;rbs_motif=GGA/GAG/AGG;rbs_spacer=3-4bp;gc_cont=0.563;conf=100.00;score=136.03;cscore=133.44;sscore=2.59;rscore=-3.13;uscore=0.98;tscore=3.47;em_ID=batch10_bc1019_metaflye_ccs_contig_1_Thalassospira_3492;em_target=1123366.TH3_18894;em_score=637.0;em_evalue=2.06e-231;em_tcov=100.0;em_OGs=COG0287@1|root,COG0287@2|Bacteria,1QTZA@1224|Proteobacteria,2TS12@28211|Alphaproteobacteria,2JPQV@204441|Rhodospirillales;em_COG_cat=E;em_desc=prephenate dehydrogenase;em_max_annot_lvl=204441|Rhodospirillales;em_Preferred_name=tyrC;em_PFAMs=PDH;em_EC=1.3.1.12,1.3.1.43;em_KEGG_ko=ko:K00220;em_KEGG_Pathway=ko00400,ko00401,ko01100,ko01110,ko01230,map00400,map00401,map01100,map01110,map01230;em_KEGG_Module=M00040;em_KEGG_Reaction=R00732,R01728;em_KEGG_rclass=RC00125;em_BRITE=ko00000,ko00001,ko00002,ko01000	100	133.44	ko00000,ko00001,ko00002,ko01000			E	1.3.1.12,1.3.1.43		M00040	ko00400,ko00401,ko01100,ko01110,ko01230,map00400,map00401,map01100,map01110,map01230	R00732,R01728		ko:K00220	RC00125	COG0287@1|root,COG0287@2|Bacteria,1QTZA@1224|Proteobacteria,2TS12@28211|Alphaproteobacteria,2JPQV@204441|Rhodospirillales	PDH	tyrC	prephenate dehydrogenase	2.1e-231	204441|Rhodospirillales	637	1123366.TH3_18894	100	0.563	0	GGA/GAG/AGG	3-4bp	-3.13	2.59	ATG	3.47	0.98		K00220	tyrC; cyclohexadieny/prephenate dehydrogenase [EC:1.3.1.43 1.3.1.12]	1
batch10.bc1021.metaflye_ccs_contig_1_281	Pseudohoeflea_1940	1_281_batch10.bc1021.metaflye_ccs_contig_1	batch10.bc1021.metaflye_ccs_contig_1	Prodigal_v2.6.3	CDS	309342	310265	127.01	-	0	ID=1_281_batch10.bc1021.metaflye_ccs_contig_1;partial=00;start_type=ATG;rbs_motif=GGxGG;rbs_spacer=5-10bp;gc_cont=0.604;conf=100.00;score=127.01;cscore=123.37;sscore=3.64;rscore=-0.48;uscore=-0.34;tscore=3.19;em_ID=batch10.bc1021.metaflye_ccs_contig_1_281;em_target=935261.JAGL01000019_gene554;em_score=496.0;em_evalue=3.12e-176;em_tcov=98.1;em_OGs=COG0287@1|root,COG0287@2|Bacteria,1QTZA@1224|Proteobacteria,2TS12@28211|Alphaproteobacteria,43H94@69277|Phyllobacteriaceae;em_COG_cat=E;em_desc=Prephenate dehydrogenase;em_max_annot_lvl=28211|Alphaproteobacteria;em_Preferred_name=tyrC;em_PFAMs=PDH;em_EC=1.3.1.12,1.3.1.43;em_KEGG_ko=ko:K00210,ko:K00220,ko:K04517;em_KEGG_Pathway=ko00400,ko00401,ko01100,ko01110,ko01130,ko01230,map00400,map00401,map01100,map01110,map01130,map01230;em_KEGG_Module=M00025,M00040;em_KEGG_Reaction=R00732,R01728;em_KEGG_rclass=RC00125;em_BRITE=ko00000,ko00001,ko00002,ko01000;em_GOs=GO:0000166,GO:0003674,GO:0003824,GO:0005488,GO:0005515,GO:0006082,GO:0006520,GO:0006570,GO:0006571,GO:0006725,GO:0006807,GO:0008150,GO:0008152,GO:0008652,GO:0008977,GO:0009058,GO:0009072,GO:0009073,GO:0009095,GO:0009987,GO:0016053,GO:0016491,GO:0016627,GO:0016628,GO:0019438,GO:0019752,GO:0036094,GO:0042802,GO:0042803,GO:0043167,GO:0043168,GO:0043436,GO:0044237,GO:0044238,GO:0044249,GO:0044281,GO:0044283,GO:0046394,GO:0046983,GO:0047794,GO:0048037,GO:0050662,GO:0051287,GO:0055114,GO:0070403,GO:0071704,GO:0097159,GO:1901265,GO:1901360,GO:1901362,GO:1901363,GO:1901564,GO:1901566,GO:1901576,GO:1901605,GO:1901607	100	123.37	ko00000,ko00001,ko00002,ko01000			E	1.3.1.12,1.3.1.43	GO:0000166,GO:0003674,GO:0003824,GO:0005488,GO:0005515,GO:0006082,GO:0006520,GO:0006570,GO:0006571,GO:0006725,GO:0006807,GO:0008150,GO:0008152,GO:0008652,GO:0008977,GO:0009058,GO:0009072,GO:0009073,GO:0009095,GO:0009987,GO:0016053,GO:0016491,GO:0016627,GO:0016628,GO:0019438,GO:0019752,GO:0036094,GO:0042802,GO:0042803,GO:0043167,GO:0043168,GO:0043436,GO:0044237,GO:0044238,GO:0044249,GO:0044281,GO:0044283,GO:0046394,GO:0046983,GO:0047794,GO:0048037,GO:0050662,GO:0051287,GO:0055114,GO:0070403,GO:0071704,GO:0097159,GO:1901265,GO:1901360,GO:1901362,GO:1901363,GO:1901564,GO:1901566,GO:1901576,GO:1901605,GO:1901607	M00025,M00040	ko00400,ko00401,ko01100,ko01110,ko01130,ko01230,map00400,map00401,map01100,map01110,map01130,map01230	R00732,R01728		ko:K00210,ko:K00220,ko:K04517	RC00125	COG0287@1|root,COG0287@2|Bacteria,1QTZA@1224|Proteobacteria,2TS12@28211|Alphaproteobacteria,43H94@69277|Phyllobacteriaceae	PDH	tyrC	Prephenate dehydrogenase	3.1e-176	28211|Alphaproteobacteria	496	935261.JAGL01000019_gene554	98.1	0.604	0	GGxGG	5-10bp	-0.48	3.64	ATG	3.19	-0.34		K00220	tyrC; cyclohexadieny/prephenate dehydrogenase [EC:1.3.1.43 1.3.1.12]	1
batch10_bc1018_metaflye_ccs_contig_1_Alteromonas_3396	Alteromonas_1904	1_3396_batch10_bc1018_metaflye_ccs_contig_1_Alteromonas	batch10_bc1018_metaflye_ccs_contig_1_Alteromonas	Prodigal_v2.6.3	CDS	3973722	3975764	322.22	-	0	ID=1_3396_batch10_bc1018_metaflye_ccs_contig_1_Alteromonas;partial=00;start_type=ATG;rbs_motif=AGGA;rbs_spacer=5-10bp;gc_cont=0.478;conf=99.99;score=322.22;cscore=305.74;sscore=16.48;rscore=11.71;uscore=0.92;tscore=3.85;em_ID=batch10_bc1018_metaflye_ccs_contig_1_Alteromonas_3396;em_target=1004785.AMBLS11_11615;em_score=1353.0;em_evalue=0.0;em_tcov=100.0;em_OGs=COG0446@1|root,COG1902@1|root,COG0446@2|Bacteria,COG1902@2|Bacteria,1MVE0@1224|Proteobacteria,1RNM8@1236|Gammaproteobacteria,4656A@72275|Alteromonadaceae;em_COG_cat=C;em_desc=COG1902 NADH flavin oxidoreductases, Old Yellow Enzyme family;em_max_annot_lvl=1236|Gammaproteobacteria;em_Preferred_name=fadH;em_PFAMs=Oxidored_FMN,Pyr_redox_2;em_EC=1.3.1.34;em_KEGG_ko=ko:K00219;em_BRITE=ko00000,ko01000;em_GOs=GO:0000166,GO:0003674,GO:0003824,GO:0005488,GO:0006082,GO:0006629,GO:0006631,GO:0006635,GO:0008150,GO:0008152,GO:0008670,GO:0009056,GO:0009062,GO:0009987,GO:0010181,GO:0016042,GO:0016054,GO:0016491,GO:0016627,GO:0016628,GO:0019395,GO:0019752,GO:0030258,GO:0032553,GO:0032787,GO:0033542,GO:0033543,GO:0034440,GO:0036094,GO:0043167,GO:0043168,GO:0043436,GO:0044237,GO:0044238,GO:0044242,GO:0044248,GO:0044255,GO:0044281,GO:0044282,GO:0046395,GO:0048037,GO:0050660,GO:0050662,GO:0051536,GO:0051539,GO:0051540,GO:0055114,GO:0071704,GO:0071949,GO:0072329,GO:0097159,GO:0097367,GO:1901265,GO:1901363,GO:1901575	99.99	305.74	ko00000,ko01000			C	1.3.1.34	GO:0000166,GO:0003674,GO:0003824,GO:0005488,GO:0006082,GO:0006629,GO:0006631,GO:0006635,GO:0008150,GO:0008152,GO:0008670,GO:0009056,GO:0009062,GO:0009987,GO:0010181,GO:0016042,GO:0016054,GO:0016491,GO:0016627,GO:0016628,GO:0019395,GO:0019752,GO:0030258,GO:0032553,GO:0032787,GO:0033542,GO:0033543,GO:0034440,GO:0036094,GO:0043167,GO:0043168,GO:0043436,GO:0044237,GO:0044238,GO:0044242,GO:0044248,GO:0044255,GO:0044281,GO:0044282,GO:0046395,GO:0048037,GO:0050660,GO:0050662,GO:0051536,GO:0051539,GO:0051540,GO:0055114,GO:0071704,GO:0071949,GO:0072329,GO:0097159,GO:0097367,GO:1901265,GO:1901363,GO:1901575					ko:K00219		COG0446@1|root,COG1902@1|root,COG0446@2|Bacteria,COG1902@2|Bacteria,1MVE0@1224|Proteobacteria,1RNM8@1236|Gammaproteobacteria,4656A@72275|Alteromonadaceae	Oxidored_FMN,Pyr_redox_2	fadH	COG1902 NADH flavin oxidoreductases, Old Yellow Enzyme family	0	1236|Gammaproteobacteria	1353	1004785.AMBLS11_11615	100	0.478	0	AGGA	5-10bp	11.71	16.48	ATG	3.85	0.92		K00219	fadH; 2,4-dienoyl-CoA reductase (NADPH2) [EC:1.3.1.34]	1
batch10_bc1018_metaflye_ccs_contig_1_Alteromonas_3925	Alteromonas_1904	1_3925_batch10_bc1018_metaflye_ccs_contig_1_Alteromonas	batch10_bc1018_metaflye_ccs_contig_1_Alteromonas	Prodigal_v2.6.3	CDS	4594609	4596699	278.79	#ERROR!	0	ID=1_3925_batch10_bc1018_metaflye_ccs_contig_1_Alteromonas;partial=00;start_type=ATG;rbs_motif=GGA/GAG/AGG;rbs_spacer=5-10bp;gc_cont=0.478;conf=99.99;score=278.79;cscore=269.40;sscore=9.39;rscore=3.96;uscore=2.23;tscore=3.85;em_ID=batch10_bc1018_metaflye_ccs_contig_1_Alteromonas_3925;em_target=1004785.AMBLS11_14240;em_score=1356.0;em_evalue=0.0;em_tcov=100.0;em_OGs=COG0446@1|root,COG1902@1|root,COG0446@2|Bacteria,COG1902@2|Bacteria,1MVE0@1224|Proteobacteria,1RNM8@1236|Gammaproteobacteria,4656A@72275|Alteromonadaceae;em_COG_cat=C;em_desc=COG1902 NADH flavin oxidoreductases, Old Yellow Enzyme family;em_max_annot_lvl=1236|Gammaproteobacteria;em_Preferred_name=fadH;em_PFAMs=Oxidored_FMN,Pyr_redox_2;em_EC=1.3.1.34;em_KEGG_ko=ko:K00219;em_BRITE=ko00000,ko01000	99.99	269.4	ko00000,ko01000			C	1.3.1.34						ko:K00219		COG0446@1|root,COG1902@1|root,COG0446@2|Bacteria,COG1902@2|Bacteria,1MVE0@1224|Proteobacteria,1RNM8@1236|Gammaproteobacteria,4656A@72275|Alteromonadaceae	Oxidored_FMN,Pyr_redox_2	fadH	COG1902 NADH flavin oxidoreductases, Old Yellow Enzyme family	0	1236|Gammaproteobacteria	1356	1004785.AMBLS11_14240	100	0.478	0	GGA/GAG/AGG	5-10bp	3.96	9.39	ATG	3.85	2.23		K00219	fadH; 2,4-dienoyl-CoA reductase (NADPH2) [EC:1.3.1.34]	1
batch10_bc1022_metaflye_ccs_contig_1_Marinobacter_1262	Marinobacter_1943	1_1262_batch10_bc1022_metaflye_ccs_contig_1_Marinobacter	batch10_bc1022_metaflye_ccs_contig_1_Marinobacter	Prodigal_v2.6.3	CDS	1390187	1392226	226.5	-	0	ID=1_1262_batch10_bc1022_metaflye_ccs_contig_1_Marinobacter;partial=00;start_type=ATG;rbs_motif=GGAGG;rbs_spacer=5-10bp;gc_cont=0.625;conf=99.99;score=226.50;cscore=211.39;sscore=15.11;rscore=10.27;uscore=1.42;tscore=4.07;em_ID=batch10_bc1022_metaflye_ccs_contig_1_Marinobacter_1262;em_target=314264.ROS217_00585;em_score=1194.0;em_evalue=0.0;em_tcov=100.0;em_OGs=COG0446@1|root,COG1902@1|root,COG0446@2|Bacteria,COG1902@2|Bacteria,1MVE0@1224|Proteobacteria,2TQV0@28211|Alphaproteobacteria,46RPS@74030|Roseovarius;em_COG_cat=C;em_desc=NADH:flavin oxidoreductase / NADH oxidase family;em_max_annot_lvl=28211|Alphaproteobacteria;em_PFAMs=Oxidored_FMN,Pyr_redox_2;em_Preferred_name=	99.99	211.39				C									COG0446@1|root,COG1902@1|root,COG0446@2|Bacteria,COG1902@2|Bacteria,1MVE0@1224|Proteobacteria,2TQV0@28211|Alphaproteobacteria,46RPS@74030|Roseovarius	Oxidored_FMN,Pyr_redox_2		NADH:flavin oxidoreductase / NADH oxidase family	0	28211|Alphaproteobacteria	1194	314264.ROS217_00585	100	0.625	0	GGAGG	5-10bp	10.27	15.11	ATG	4.07	1.42		K00219	fadH; 2,4-dienoyl-CoA reductase (NADPH2) [EC:1.3.1.34]	1
batch10_bc1022_metaflye_ccs_contig_1_Marinobacter_2155	Marinobacter_1943	1_2155_batch10_bc1022_metaflye_ccs_contig_1_Marinobacter	batch10_bc1022_metaflye_ccs_contig_1_Marinobacter	Prodigal_v2.6.3	CDS	2374983	2377037	273.77	-	0	ID=1_2155_batch10_bc1022_metaflye_ccs_contig_1_Marinobacter;partial=00;start_type=ATG;rbs_motif=GGA/GAG/AGG;rbs_spacer=5-10bp;gc_cont=0.585;conf=99.99;score=273.77;cscore=267.11;sscore=6.66;rscore=1.55;uscore=1.69;tscore=4.07;em_ID=batch10_bc1022_metaflye_ccs_contig_1_Marinobacter_2155;em_target=443152.MDG893_02140;em_score=1358.0;em_evalue=0.0;em_tcov=100.0;em_OGs=COG0446@1|root,COG1902@1|root,COG0446@2|Bacteria,COG1902@2|Bacteria,1MVE0@1224|Proteobacteria,1RNM8@1236|Gammaproteobacteria,4656A@72275|Alteromonadaceae;em_COG_cat=C;em_desc=COG1902 NADH flavin oxidoreductases, Old Yellow Enzyme family;em_max_annot_lvl=1236|Gammaproteobacteria;em_Preferred_name=fadH;em_PFAMs=Oxidored_FMN,Pyr_redox_2;em_EC=1.3.1.34;em_KEGG_ko=ko:K00219;em_BRITE=ko00000,ko01000	99.99	267.11	ko00000,ko01000			C	1.3.1.34						ko:K00219		COG0446@1|root,COG1902@1|root,COG0446@2|Bacteria,COG1902@2|Bacteria,1MVE0@1224|Proteobacteria,1RNM8@1236|Gammaproteobacteria,4656A@72275|Alteromonadaceae	Oxidored_FMN,Pyr_redox_2	fadH	COG1902 NADH flavin oxidoreductases, Old Yellow Enzyme family	0	1236|Gammaproteobacteria	1358	443152.MDG893_02140	100	0.585	0	GGA/GAG/AGG	5-10bp	1.55	6.66	ATG	4.07	1.69		K00219	fadH; 2,4-dienoyl-CoA reductase (NADPH2) [EC:1.3.1.34]	1
batch10_bc1022_metaflye_ccs_contig_1_Marinobacter_451	Marinobacter_1943	1_451_batch10_bc1022_metaflye_ccs_contig_1_Marinobacter	batch10_bc1022_metaflye_ccs_contig_1_Marinobacter	Prodigal_v2.6.3	CDS	490362	492428	295.13	#ERROR!	0	ID=1_451_batch10_bc1022_metaflye_ccs_contig_1_Marinobacter;partial=00;start_type=ATG;rbs_motif=AGGAG;rbs_spacer=5-10bp;gc_cont=0.584;conf=99.99;score=295.13;cscore=274.34;sscore=20.78;rscore=14.16;uscore=2.55;tscore=4.07;em_ID=batch10_bc1022_metaflye_ccs_contig_1_Marinobacter_451;em_target=1415754.JQMK01000002_gene3136;em_score=1338.0;em_evalue=0.0;em_tcov=100.0;em_OGs=COG0446@1|root,COG1902@1|root,COG0446@2|Bacteria,COG1902@2|Bacteria,1MVE0@1224|Proteobacteria,1RNM8@1236|Gammaproteobacteria,4656A@72275|Alteromonadaceae;em_COG_cat=C;em_desc=COG1902 NADH flavin oxidoreductases, Old Yellow Enzyme family;em_max_annot_lvl=1236|Gammaproteobacteria;em_Preferred_name=fadH;em_PFAMs=Oxidored_FMN,Pyr_redox_2;em_EC=1.3.1.34;em_KEGG_ko=ko:K00219;em_BRITE=ko00000,ko01000	99.99	274.34	ko00000,ko01000			C	1.3.1.34						ko:K00219		COG0446@1|root,COG1902@1|root,COG0446@2|Bacteria,COG1902@2|Bacteria,1MVE0@1224|Proteobacteria,1RNM8@1236|Gammaproteobacteria,4656A@72275|Alteromonadaceae	Oxidored_FMN,Pyr_redox_2	fadH	COG1902 NADH flavin oxidoreductases, Old Yellow Enzyme family	0	1236|Gammaproteobacteria	1338	1415754.JQMK01000002_gene3136	100	0.584	0	AGGAG	5-10bp	14.16	20.78	ATG	4.07	2.55		K00219	fadH; 2,4-dienoyl-CoA reductase (NADPH2) [EC:1.3.1.34]	1
MED4_genome_1524	MED4	1_1524_MED4_genome	MED4_genome	Prodigal_v2.6.3	CDS	1309840	1310769	122	#ERROR!	0	ID=1_1524_MED4_genome;partial=00;start_type=ATG;rbs_motif=TAGAA;rbs_spacer=10bp;gc_cont=0.333;conf=100.00;score=122.00;cscore=116.62;sscore=5.38;rscore=0.81;uscore=1.94;tscore=2.63;em_ID=MED4_genome_1524;em_target=59919.PMM1361;em_score=608.0;em_evalue=2.19e-220;em_tcov=100.0;em_OGs=COG1028@1|root,COG1028@2|Bacteria,1G0Q2@1117|Cyanobacteria,1MKZP@1212|Prochloraceae;em_COG_cat=IQ;em_desc=Short-chain dehydrogenase reductase SDR;em_max_annot_lvl=1117|Cyanobacteria;em_Preferred_name=;em_PFAMs=PhyH,adh_short;em_EC=1.3.1.33;em_KEGG_ko=ko:K00218;em_KEGG_Pathway=ko00860,ko01100,ko01110,map00860,map01100,map01110;em_KEGG_Reaction=R03845,R06286;em_KEGG_rclass=RC01008;em_BRITE=ko00000,ko00001,ko01000	100	116.62	ko00000,ko00001,ko01000			IQ	1.3.1.33			ko00860,ko01100,ko01110,map00860,map01100,map01110	R03845,R06286		ko:K00218	RC01008	COG1028@1|root,COG1028@2|Bacteria,1G0Q2@1117|Cyanobacteria,1MKZP@1212|Prochloraceae	PhyH,adh_short		Short-chain dehydrogenase reductase SDR	2.2e-220	1117|Cyanobacteria	608	59919.PMM1361	100	0.333	0	TAGAA	10bp	0.81	5.38	ATG	2.63	1.94		K00218	por; protochlorophyllide reductase [EC:1.3.1.33]	1
MED4_genome_581	MED4	1_581_MED4_genome	MED4_genome	Prodigal_v2.6.3	CDS	511465	512469	124.28	#ERROR!	0	ID=1_581_MED4_genome;partial=00;start_type=GTG;rbs_motif=TAA;rbs_spacer=12bp;gc_cont=0.323;conf=100.00;score=124.28;cscore=121.49;sscore=2.78;rscore=1.39;uscore=2.39;tscore=-1.65;em_ID=MED4_genome_581;em_target=59919.PMM0542;em_score=663.0;em_evalue=2.44e-241;em_tcov=100.0;em_OGs=COG1028@1|root,COG1028@2|Bacteria,1G109@1117|Cyanobacteria,1MKMG@1212|Prochloraceae;em_COG_cat=IQ;em_desc=Alternative locus ID;em_max_annot_lvl=1117|Cyanobacteria;em_Preferred_name=por;em_PFAMs=adh_short;em_EC=1.3.1.33;em_KEGG_ko=ko:K00218;em_KEGG_Pathway=ko00860,ko01100,ko01110,map00860,map01100,map01110;em_KEGG_Reaction=R03845,R06286;em_KEGG_rclass=RC01008;em_BRITE=ko00000,ko00001,ko01000;em_GOs=;em_BiGG_Reaction=iJN678.pcr	100	121.49	ko00000,ko00001,ko01000	iJN678.pcr		IQ	1.3.1.33			ko00860,ko01100,ko01110,map00860,map01100,map01110	R03845,R06286		ko:K00218	RC01008	COG1028@1|root,COG1028@2|Bacteria,1G109@1117|Cyanobacteria,1MKMG@1212|Prochloraceae	adh_short	por	Alternative locus ID	2.4e-241	1117|Cyanobacteria	663	59919.PMM0542	100	0.323	0	TAA	12bp	1.39	2.78	GTG	-1.65	2.39		K00218	por; protochlorophyllide reductase [EC:1.3.1.33]	1
MED4_genome_676	MED4	1_676_MED4_genome	MED4_genome	Prodigal_v2.6.3	CDS	603027	604028	134.47	#ERROR!	0	ID=1_676_MED4_genome;partial=00;start_type=ATG;rbs_motif=TAA;rbs_spacer=5bp;gc_cont=0.244;conf=100.00;score=134.47;cscore=128.32;sscore=6.14;rscore=0.58;uscore=2.94;tscore=2.63;em_ID=MED4_genome_676;em_target=59919.PMM0634;em_score=644.0;em_evalue=6.65e-234;em_tcov=100.0;em_OGs=COG1028@1|root,COG1028@2|Bacteria,1GCKQ@1117|Cyanobacteria,1MKEZ@1212|Prochloraceae;em_COG_cat=IQ;em_desc=Alternative locus ID;em_max_annot_lvl=1117|Cyanobacteria;em_Preferred_name=;em_EC=1.3.1.33;em_KEGG_ko=ko:K00218;em_KEGG_Pathway=ko00860,ko01100,ko01110,map00860,map01100,map01110;em_KEGG_Reaction=R03845,R06286;em_KEGG_rclass=RC01008;em_BRITE=ko00000,ko00001,ko01000;em_PFAMs=adh_short	100	128.32	ko00000,ko00001,ko01000			IQ	1.3.1.33			ko00860,ko01100,ko01110,map00860,map01100,map01110	R03845,R06286		ko:K00218	RC01008	COG1028@1|root,COG1028@2|Bacteria,1GCKQ@1117|Cyanobacteria,1MKEZ@1212|Prochloraceae	adh_short		Alternative locus ID	6.7e-234	1117|Cyanobacteria	644	59919.PMM0634	100	0.244	0	TAA	5bp	0.58	6.14	ATG	2.63	2.94		K00218	por; protochlorophyllide reductase [EC:1.3.1.33]	1
batch10_bc1019_metaflye_ccs_contig_1_Thalassospira_4183	Thalassospira_1907	1_4183_batch10_bc1019_metaflye_ccs_contig_1_Thalassospira	batch10_bc1019_metaflye_ccs_contig_1_Thalassospira	Prodigal_v2.6.3	CDS	4498968	4500053	98.25	-	0	ID=1_4183_batch10_bc1019_metaflye_ccs_contig_1_Thalassospira;partial=00;start_type=ATG;rbs_motif=AGxAGG/AGGxGG;rbs_spacer=5-10bp;gc_cont=0.532;conf=100.00;score=98.25;cscore=85.46;sscore=12.79;rscore=5.17;uscore=2.90;tscore=3.47;em_ID=batch10_bc1019_metaflye_ccs_contig_1_Thalassospira_4183;em_target=1415756.JQMY01000001_gene736;em_score=437.0;em_evalue=1.92e-151;em_tcov=98.9;em_OGs=COG1454@1|root,COG1454@2|Bacteria,1MVPH@1224|Proteobacteria,2TSK0@28211|Alphaproteobacteria,2PFXY@252301|Oceanicola;em_COG_cat=C;em_desc=Iron-containing alcohol dehydrogenase;em_max_annot_lvl=28211|Alphaproteobacteria;em_PFAMs=Fe-ADH;em_Preferred_name=macA;em_EC=1.3.1.32;em_KEGG_ko=ko:K00217;em_KEGG_Pathway=ko00361,ko00362,ko00364,ko00623,ko01100,ko01120,ko01220,map00361,map00362,map00364,map00623,map01100,map01120,map01220;em_KEGG_Reaction=R02988,R02989,R05355,R06848,R07781,R09137,R09138,R09223,R09224;em_KEGG_rclass=RC00107,RC01335,RC01689,RC02442;em_BRITE=ko00000,ko00001,ko01000;em_GOs=	100	85.46	ko00000,ko00001,ko01000			C	1.3.1.32			ko00361,ko00362,ko00364,ko00623,ko01100,ko01120,ko01220,map00361,map00362,map00364,map00623,map01100,map01120,map01220	R02988,R02989,R05355,R06848,R07781,R09137,R09138,R09223,R09224		ko:K00217	RC00107,RC01335,RC01689,RC02442	COG1454@1|root,COG1454@2|Bacteria,1MVPH@1224|Proteobacteria,2TSK0@28211|Alphaproteobacteria,2PFXY@252301|Oceanicola	Fe-ADH	macA	Iron-containing alcohol dehydrogenase	1.9e-151	28211|Alphaproteobacteria	437	1415756.JQMY01000001_gene736	98.9	0.532	0	AGxAGG/AGGxGG	5-10bp	5.17	12.79	ATG	3.47	2.9		K00217	E1.3.1.32; maleylacetate reductase [EC:1.3.1.32]	1
batch10.bc1021.metaflye_ccs_contig_1_1197	Pseudohoeflea_1940	1_1197_batch10.bc1021.metaflye_ccs_contig_1	batch10.bc1021.metaflye_ccs_contig_1	Prodigal_v2.6.3	CDS	1255476	1256549	146.41	#ERROR!	0	ID=1_1197_batch10.bc1021.metaflye_ccs_contig_1;partial=00;start_type=GTG;rbs_motif=AGGAGG;rbs_spacer=5-10bp;gc_cont=0.640;conf=100.00;score=146.41;cscore=135.73;sscore=10.68;rscore=13.01;uscore=2.05;tscore=-4.39;em_ID=batch10.bc1021.metaflye_ccs_contig_1_1197;em_target=1101189.AQUO01000002_gene69;em_score=546.0;em_evalue=2.07e-194;em_tcov=99.4;em_OGs=COG1454@1|root,COG1454@2|Bacteria,1MVPH@1224|Proteobacteria,2TSK0@28211|Alphaproteobacteria,2PWFN@265|Paracoccus;em_COG_cat=C;em_desc=Iron-containing alcohol dehydrogenase;em_max_annot_lvl=28211|Alphaproteobacteria;em_PFAMs=Fe-ADH;em_Preferred_name=macA;em_EC=1.3.1.32;em_KEGG_ko=ko:K00217;em_KEGG_Pathway=ko00361,ko00362,ko00364,ko00623,ko01100,ko01120,ko01220,map00361,map00362,map00364,map00623,map01100,map01120,map01220;em_KEGG_Reaction=R02988,R02989,R05355,R06848,R07781,R09137,R09138,R09223,R09224;em_KEGG_rclass=RC00107,RC01335,RC01689,RC02442;em_BRITE=ko00000,ko00001,ko01000;em_GOs=	100	135.73	ko00000,ko00001,ko01000			C	1.3.1.32			ko00361,ko00362,ko00364,ko00623,ko01100,ko01120,ko01220,map00361,map00362,map00364,map00623,map01100,map01120,map01220	R02988,R02989,R05355,R06848,R07781,R09137,R09138,R09223,R09224		ko:K00217	RC00107,RC01335,RC01689,RC02442	COG1454@1|root,COG1454@2|Bacteria,1MVPH@1224|Proteobacteria,2TSK0@28211|Alphaproteobacteria,2PWFN@265|Paracoccus	Fe-ADH	macA	Iron-containing alcohol dehydrogenase	2.1e-194	28211|Alphaproteobacteria	546	1101189.AQUO01000002_gene69	99.4	0.64	0	AGGAGG	5-10bp	13.01	10.68	GTG	-4.39	2.05		K00217	E1.3.1.32; maleylacetate reductase [EC:1.3.1.32]	1
batch10_bc1018_metaflye_ccs_contig_1_Alteromonas_2279	Alteromonas_1904	1_2279_batch10_bc1018_metaflye_ccs_contig_1_Alteromonas	batch10_bc1018_metaflye_ccs_contig_1_Alteromonas	Prodigal_v2.6.3	CDS	2669129	2669932	105.72	#ERROR!	0	ID=1_2279_batch10_bc1018_metaflye_ccs_contig_1_Alteromonas;partial=00;start_type=ATG;rbs_motif=None;rbs_spacer=None;gc_cont=0.453;conf=100.00;score=105.72;cscore=106.33;sscore=-0.61;rscore=-7.06;uscore=2.61;tscore=3.85;em_ID=batch10_bc1018_metaflye_ccs_contig_1_Alteromonas_2279;em_target=1004785.AMBLS11_06700;em_score=508.0;em_evalue=2.57e-182;em_tcov=100.0;em_OGs=COG0289@1|root,COG0289@2|Bacteria,1MUCT@1224|Proteobacteria,1RMCZ@1236|Gammaproteobacteria,464XD@72275|Alteromonadaceae;em_COG_cat=E;em_desc=Catalyzes the conversion of 4-hydroxy- tetrahydrodipicolinate (HTPA) to tetrahydrodipicolinate;em_max_annot_lvl=1236|Gammaproteobacteria;em_Preferred_name=dapB;em_PFAMs=DapB_C,DapB_N;em_EC=1.17.1.8;em_KEGG_ko=ko:K00215;em_KEGG_Pathway=ko00261,ko00300,ko01100,ko01110,ko01120,ko01130,ko01230,map00261,map00300,map01100,map01110,map01120,map01130,map01230;em_KEGG_Module=M00016,M00525,M00526,M00527;em_KEGG_Reaction=R04198,R04199;em_KEGG_rclass=RC00478;em_BRITE=ko00000,ko00001,ko00002,ko01000;em_GOs=GO:0003674,GO:0003824,GO:0005488,GO:0005515,GO:0005575,GO:0005622,GO:0005623,GO:0005737,GO:0005829,GO:0006082,GO:0006520,GO:0006553,GO:0006807,GO:0008150,GO:0008152,GO:0008652,GO:0008839,GO:0009058,GO:0009066,GO:0009067,GO:0009085,GO:0009089,GO:0009987,GO:0016053,GO:0016491,GO:0016627,GO:0016628,GO:0019752,GO:0019877,GO:0042802,GO:0043436,GO:0043648,GO:0043650,GO:0044237,GO:0044238,GO:0044249,GO:0044281,GO:0044283,GO:0044424,GO:0044444,GO:0044464,GO:0046394,GO:0046451,GO:0055114,GO:0071704,GO:1901564,GO:1901566,GO:1901576,GO:1901605,GO:1901607;em_BiGG_Reaction=iSbBS512_1146.SbBS512_E0035	100	106.33	ko00000,ko00001,ko00002,ko01000	iSbBS512_1146.SbBS512_E0035		E	1.17.1.8	GO:0003674,GO:0003824,GO:0005488,GO:0005515,GO:0005575,GO:0005622,GO:0005623,GO:0005737,GO:0005829,GO:0006082,GO:0006520,GO:0006553,GO:0006807,GO:0008150,GO:0008152,GO:0008652,GO:0008839,GO:0009058,GO:0009066,GO:0009067,GO:0009085,GO:0009089,GO:0009987,GO:0016053,GO:0016491,GO:0016627,GO:0016628,GO:0019752,GO:0019877,GO:0042802,GO:0043436,GO:0043648,GO:0043650,GO:0044237,GO:0044238,GO:0044249,GO:0044281,GO:0044283,GO:0044424,GO:0044444,GO:0044464,GO:0046394,GO:0046451,GO:0055114,GO:0071704,GO:1901564,GO:1901566,GO:1901576,GO:1901605,GO:1901607	M00016,M00525,M00526,M00527	ko00261,ko00300,ko01100,ko01110,ko01120,ko01130,ko01230,map00261,map00300,map01100,map01110,map01120,map01130,map01230	R04198,R04199		ko:K00215	RC00478	COG0289@1|root,COG0289@2|Bacteria,1MUCT@1224|Proteobacteria,1RMCZ@1236|Gammaproteobacteria,464XD@72275|Alteromonadaceae	DapB_C,DapB_N	dapB	Catalyzes the conversion of 4-hydroxy- tetrahydrodipicolinate (HTPA) to tetrahydrodipicolinate	2.6e-182	1236|Gammaproteobacteria	508	1004785.AMBLS11_06700	100	0.453	0	None	None	-7.06	-0.61	ATG	3.85	2.61		K00215	dapB; 4-hydroxy-tetrahydrodipicolinate reductase [EC:1.17.1.8]	1
batch10_bc1019_metaflye_ccs_contig_1_Thalassospira_3097	Thalassospira_1907	1_3097_batch10_bc1019_metaflye_ccs_contig_1_Thalassospira	batch10_bc1019_metaflye_ccs_contig_1_Thalassospira	Prodigal_v2.6.3	CDS	3270466	3271266	120.45	#ERROR!	0	ID=1_3097_batch10_bc1019_metaflye_ccs_contig_1_Thalassospira;partial=00;start_type=ATG;rbs_motif=AGGAG;rbs_spacer=5-10bp;gc_cont=0.559;conf=100.00;score=120.45;cscore=101.75;sscore=18.70;rscore=15.24;uscore=-0.01;tscore=3.47;em_ID=batch10_bc1019_metaflye_ccs_contig_1_Thalassospira_3097;em_target=1123366.TH3_01740;em_score=508.0;em_evalue=3.39e-182;em_tcov=100.0;em_OGs=COG0289@1|root,COG0289@2|Bacteria,1MUCT@1224|Proteobacteria,2TSFJ@28211|Alphaproteobacteria,2JPX3@204441|Rhodospirillales;em_COG_cat=E;em_desc=Catalyzes the conversion of 4-hydroxy- tetrahydrodipicolinate (HTPA) to tetrahydrodipicolinate;em_max_annot_lvl=204441|Rhodospirillales;em_Preferred_name=dapB;em_PFAMs=DapB_C,DapB_N;em_EC=1.17.1.8;em_KEGG_ko=ko:K00215;em_KEGG_Pathway=ko00261,ko00300,ko01100,ko01110,ko01120,ko01130,ko01230,map00261,map00300,map01100,map01110,map01120,map01130,map01230;em_KEGG_Module=M00016,M00525,M00526,M00527;em_KEGG_Reaction=R04198,R04199;em_KEGG_rclass=RC00478;em_BRITE=ko00000,ko00001,ko00002,ko01000;em_GOs=	100	101.75	ko00000,ko00001,ko00002,ko01000			E	1.17.1.8		M00016,M00525,M00526,M00527	ko00261,ko00300,ko01100,ko01110,ko01120,ko01130,ko01230,map00261,map00300,map01100,map01110,map01120,map01130,map01230	R04198,R04199		ko:K00215	RC00478	COG0289@1|root,COG0289@2|Bacteria,1MUCT@1224|Proteobacteria,2TSFJ@28211|Alphaproteobacteria,2JPX3@204441|Rhodospirillales	DapB_C,DapB_N	dapB	Catalyzes the conversion of 4-hydroxy- tetrahydrodipicolinate (HTPA) to tetrahydrodipicolinate	3.4e-182	204441|Rhodospirillales	508	1123366.TH3_01740	100	0.559	0	AGGAG	5-10bp	15.24	18.7	ATG	3.47	-0.01		K00215	dapB; 4-hydroxy-tetrahydrodipicolinate reductase [EC:1.17.1.8]	1
batch10_bc1022_metaflye_ccs_contig_1_Marinobacter_2629	Marinobacter_1943	1_2629_batch10_bc1022_metaflye_ccs_contig_1_Marinobacter	batch10_bc1022_metaflye_ccs_contig_1_Marinobacter	Prodigal_v2.6.3	CDS	2865245	2866045	124.16	-	0	ID=1_2629_batch10_bc1022_metaflye_ccs_contig_1_Marinobacter;partial=00;start_type=ATG;rbs_motif=GGAG/GAGG;rbs_spacer=5-10bp;gc_cont=0.582;conf=100.00;score=124.16;cscore=106.85;sscore=17.31;rscore=9.01;uscore=3.05;tscore=4.07;em_ID=batch10_bc1022_metaflye_ccs_contig_1_Marinobacter_2629;em_target=443152.MDG893_04147;em_score=508.0;em_evalue=1.74e-182;em_tcov=99.6;em_OGs=COG0289@1|root,COG0289@2|Bacteria,1MUCT@1224|Proteobacteria,1RMCZ@1236|Gammaproteobacteria,464XD@72275|Alteromonadaceae;em_COG_cat=E;em_desc=Catalyzes the conversion of 4-hydroxy- tetrahydrodipicolinate (HTPA) to tetrahydrodipicolinate;em_max_annot_lvl=1236|Gammaproteobacteria;em_Preferred_name=dapB;em_PFAMs=DapB_C,DapB_N;em_EC=1.17.1.8;em_KEGG_ko=ko:K00215;em_KEGG_Pathway=ko00261,ko00300,ko01100,ko01110,ko01120,ko01130,ko01230,map00261,map00300,map01100,map01110,map01120,map01130,map01230;em_KEGG_Module=M00016,M00525,M00526,M00527;em_KEGG_Reaction=R04198,R04199;em_KEGG_rclass=RC00478;em_BRITE=ko00000,ko00001,ko00002,ko01000;em_GOs=GO:0003674,GO:0003824,GO:0005488,GO:0005515,GO:0005575,GO:0005622,GO:0005623,GO:0005737,GO:0005829,GO:0006082,GO:0006520,GO:0006553,GO:0006807,GO:0008150,GO:0008152,GO:0008652,GO:0008839,GO:0009058,GO:0009066,GO:0009067,GO:0009085,GO:0009089,GO:0009987,GO:0016053,GO:0016491,GO:0016627,GO:0016628,GO:0019752,GO:0019877,GO:0042802,GO:0043436,GO:0043648,GO:0043650,GO:0044237,GO:0044238,GO:0044249,GO:0044281,GO:0044283,GO:0044424,GO:0044444,GO:0044464,GO:0046394,GO:0046451,GO:0055114,GO:0071704,GO:1901564,GO:1901566,GO:1901576,GO:1901605,GO:1901607;em_BiGG_Reaction=iSbBS512_1146.SbBS512_E0035	100	106.85	ko00000,ko00001,ko00002,ko01000	iSbBS512_1146.SbBS512_E0035		E	1.17.1.8	GO:0003674,GO:0003824,GO:0005488,GO:0005515,GO:0005575,GO:0005622,GO:0005623,GO:0005737,GO:0005829,GO:0006082,GO:0006520,GO:0006553,GO:0006807,GO:0008150,GO:0008152,GO:0008652,GO:0008839,GO:0009058,GO:0009066,GO:0009067,GO:0009085,GO:0009089,GO:0009987,GO:0016053,GO:0016491,GO:0016627,GO:0016628,GO:0019752,GO:0019877,GO:0042802,GO:0043436,GO:0043648,GO:0043650,GO:0044237,GO:0044238,GO:0044249,GO:0044281,GO:0044283,GO:0044424,GO:0044444,GO:0044464,GO:0046394,GO:0046451,GO:0055114,GO:0071704,GO:1901564,GO:1901566,GO:1901576,GO:1901605,GO:1901607	M00016,M00525,M00526,M00527	ko00261,ko00300,ko01100,ko01110,ko01120,ko01130,ko01230,map00261,map00300,map01100,map01110,map01120,map01130,map01230	R04198,R04199		ko:K00215	RC00478	COG0289@1|root,COG0289@2|Bacteria,1MUCT@1224|Proteobacteria,1RMCZ@1236|Gammaproteobacteria,464XD@72275|Alteromonadaceae	DapB_C,DapB_N	dapB	Catalyzes the conversion of 4-hydroxy- tetrahydrodipicolinate (HTPA) to tetrahydrodipicolinate	1.7e-182	1236|Gammaproteobacteria	508	443152.MDG893_04147	99.6	0.582	0	GGAG/GAGG	5-10bp	9.01	17.31	ATG	4.07	3.05		K00215	dapB; 4-hydroxy-tetrahydrodipicolinate reductase [EC:1.17.1.8]	1
batch10.bc1021.metaflye_ccs_contig_1_905	Pseudohoeflea_1940	1_905_batch10.bc1021.metaflye_ccs_contig_1	batch10.bc1021.metaflye_ccs_contig_1	Prodigal_v2.6.3	CDS	946601	947431	129.81	#ERROR!	0	ID=1_905_batch10.bc1021.metaflye_ccs_contig_1;partial=00;start_type=ATG;rbs_motif=GGAG/GAGG;rbs_spacer=5-10bp;gc_cont=0.646;conf=100.00;score=129.81;cscore=116.53;sscore=13.28;rscore=8.13;uscore=0.67;tscore=3.19;em_ID=batch10.bc1021.metaflye_ccs_contig_1_905;em_target=411684.HPDFL43_19952;em_score=380.0;em_evalue=1.87e-131;em_tcov=99.3;em_OGs=COG0289@1|root,COG0289@2|Bacteria,1MUCT@1224|Proteobacteria,2TSFJ@28211|Alphaproteobacteria,43HWJ@69277|Phyllobacteriaceae;em_COG_cat=E;em_desc=Catalyzes the conversion of 4-hydroxy- tetrahydrodipicolinate (HTPA) to tetrahydrodipicolinate;em_max_annot_lvl=28211|Alphaproteobacteria;em_Preferred_name=dapB;em_EC=1.17.1.8;em_KEGG_ko=ko:K00215;em_KEGG_Pathway=ko00261,ko00300,ko01100,ko01110,ko01120,ko01130,ko01230,map00261,map00300,map01100,map01110,map01120,map01130,map01230;em_KEGG_Module=M00016,M00525,M00526,M00527;em_KEGG_Reaction=R04198,R04199;em_KEGG_rclass=RC00478;em_BRITE=ko00000,ko00001,ko00002,ko01000;em_PFAMs=DapB_C,DapB_N;em_GOs=GO:0003674,GO:0003824,GO:0005575,GO:0005622,GO:0005623,GO:0005737,GO:0005829,GO:0006082,GO:0006520,GO:0006807,GO:0008150,GO:0008152,GO:0008652,GO:0008839,GO:0009058,GO:0009987,GO:0016053,GO:0016491,GO:0016627,GO:0016628,GO:0019752,GO:0019877,GO:0043436,GO:0043648,GO:0043650,GO:0044237,GO:0044238,GO:0044249,GO:0044281,GO:0044283,GO:0044424,GO:0044444,GO:0044464,GO:0046394,GO:0046451,GO:0055114,GO:0071704,GO:1901564,GO:1901566,GO:1901576	100	116.53	ko00000,ko00001,ko00002,ko01000			E	1.17.1.8	GO:0003674,GO:0003824,GO:0005575,GO:0005622,GO:0005623,GO:0005737,GO:0005829,GO:0006082,GO:0006520,GO:0006807,GO:0008150,GO:0008152,GO:0008652,GO:0008839,GO:0009058,GO:0009987,GO:0016053,GO:0016491,GO:0016627,GO:0016628,GO:0019752,GO:0019877,GO:0043436,GO:0043648,GO:0043650,GO:0044237,GO:0044238,GO:0044249,GO:0044281,GO:0044283,GO:0044424,GO:0044444,GO:0044464,GO:0046394,GO:0046451,GO:0055114,GO:0071704,GO:1901564,GO:1901566,GO:1901576	M00016,M00525,M00526,M00527	ko00261,ko00300,ko01100,ko01110,ko01120,ko01130,ko01230,map00261,map00300,map01100,map01110,map01120,map01130,map01230	R04198,R04199		ko:K00215	RC00478	COG0289@1|root,COG0289@2|Bacteria,1MUCT@1224|Proteobacteria,2TSFJ@28211|Alphaproteobacteria,43HWJ@69277|Phyllobacteriaceae	DapB_C,DapB_N	dapB	Catalyzes the conversion of 4-hydroxy- tetrahydrodipicolinate (HTPA) to tetrahydrodipicolinate	1.9e-131	28211|Alphaproteobacteria	380	411684.HPDFL43_19952	99.3	0.646	0	GGAG/GAGG	5-10bp	8.13	13.28	ATG	3.19	0.67		K00215	dapB; 4-hydroxy-tetrahydrodipicolinate reductase [EC:1.17.1.8]	1
MED4_genome_919	MED4	1_919_MED4_genome	MED4_genome	Prodigal_v2.6.3	CDS	790292	791140	139.53	#ERROR!	0	ID=1_919_MED4_genome;partial=00;start_type=ATG;rbs_motif=TAA;rbs_spacer=6bp;gc_cont=0.329;conf=100.00;score=139.53;cscore=132.87;sscore=6.65;rscore=0.58;uscore=3.45;tscore=2.63;em_ID=MED4_genome_919;em_target=59919.PMM0832;em_score=550.0;em_evalue=1.4e-198;em_tcov=100.0;em_OGs=COG0289@1|root,COG0289@2|Bacteria,1G0YC@1117|Cyanobacteria,1MKGP@1212|Prochloraceae;em_COG_cat=E;em_desc=Catalyzes the conversion of 4-hydroxy- tetrahydrodipicolinate (HTPA) to tetrahydrodipicolinate;em_max_annot_lvl=1117|Cyanobacteria;em_Preferred_name=dapB;em_PFAMs=DapB_C,DapB_N;em_GOs=GO:0003674,GO:0003824,GO:0005575,GO:0005622,GO:0005623,GO:0005737,GO:0005829,GO:0006082,GO:0006520,GO:0006807,GO:0008150,GO:0008152,GO:0008652,GO:0008839,GO:0009058,GO:0009987,GO:0016053,GO:0016491,GO:0016627,GO:0016628,GO:0019752,GO:0019877,GO:0043436,GO:0043648,GO:0043650,GO:0044237,GO:0044238,GO:0044249,GO:0044281,GO:0044283,GO:0044424,GO:0044444,GO:0044464,GO:0046394,GO:0046451,GO:0055114,GO:0071704,GO:1901564,GO:1901566,GO:1901576;em_EC=1.17.1.8;em_KEGG_ko=ko:K00215;em_KEGG_Pathway=ko00261,ko00300,ko01100,ko01110,ko01120,ko01130,ko01230,map00261,map00300,map01100,map01110,map01120,map01130,map01230;em_KEGG_Module=M00016,M00525,M00526,M00527;em_KEGG_Reaction=R04198,R04199;em_KEGG_rclass=RC00478;em_BRITE=ko00000,ko00001,ko00002,ko01000;em_BiGG_Reaction=iJN678.dapB	100	132.87	ko00000,ko00001,ko00002,ko01000	iJN678.dapB		E	1.17.1.8	GO:0003674,GO:0003824,GO:0005575,GO:0005622,GO:0005623,GO:0005737,GO:0005829,GO:0006082,GO:0006520,GO:0006807,GO:0008150,GO:0008152,GO:0008652,GO:0008839,GO:0009058,GO:0009987,GO:0016053,GO:0016491,GO:0016627,GO:0016628,GO:0019752,GO:0019877,GO:0043436,GO:0043648,GO:0043650,GO:0044237,GO:0044238,GO:0044249,GO:0044281,GO:0044283,GO:0044424,GO:0044444,GO:0044464,GO:0046394,GO:0046451,GO:0055114,GO:0071704,GO:1901564,GO:1901566,GO:1901576	M00016,M00525,M00526,M00527	ko00261,ko00300,ko01100,ko01110,ko01120,ko01130,ko01230,map00261,map00300,map01100,map01110,map01120,map01130,map01230	R04198,R04199		ko:K00215	RC00478	COG0289@1|root,COG0289@2|Bacteria,1G0YC@1117|Cyanobacteria,1MKGP@1212|Prochloraceae	DapB_C,DapB_N	dapB	Catalyzes the conversion of 4-hydroxy- tetrahydrodipicolinate (HTPA) to tetrahydrodipicolinate	1.4e-198	1117|Cyanobacteria	550	59919.PMM0832	100	0.329	0	TAA	6bp	0.58	6.65	ATG	2.63	3.45		K00215	dapB; 4-hydroxy-tetrahydrodipicolinate reductase [EC:1.17.1.8]	1
batch10_bc1018_metaflye_ccs_contig_1_Alteromonas_99	Alteromonas_1904	1_99_batch10_bc1018_metaflye_ccs_contig_1_Alteromonas	batch10_bc1018_metaflye_ccs_contig_1_Alteromonas	Prodigal_v2.6.3	CDS	112165	113343	192.48	-	0	ID=1_99_batch10_bc1018_metaflye_ccs_contig_1_Alteromonas;partial=00;start_type=ATG;rbs_motif=AGGA;rbs_spacer=5-10bp;gc_cont=0.439;conf=99.99;score=192.48;cscore=176.89;sscore=15.59;rscore=11.71;uscore=0.68;tscore=3.85;em_ID=batch10_bc1018_metaflye_ccs_contig_1_Alteromonas_99;em_target=1004785.AMBLS11_15950;em_score=773.0;em_evalue=4.03e-283;em_tcov=100.0;em_OGs=COG3007@1|root,COG3007@2|Bacteria,1MWCQ@1224|Proteobacteria,1RPPP@1236|Gammaproteobacteria,4657U@72275|Alteromonadaceae;em_COG_cat=I;em_desc=Involved in the final reduction of the elongation cycle of fatty acid synthesis (FAS II). Catalyzes the reduction of a carbon-carbon double bond in an enoyl moiety that is covalently linked to an acyl carrier protein (ACP);em_max_annot_lvl=1236|Gammaproteobacteria;em_Preferred_name=fabV;em_EC=1.3.1.44,1.3.1.9;em_KEGG_ko=ko:K00209;em_KEGG_Pathway=ko00061,ko00650,ko01100,ko01120,ko01200,ko01212,map00061,map00650,map01100,map01120,map01200,map01212;em_KEGG_Module=M00083;em_KEGG_Reaction=R01171,R04429,R04724,R04955,R04958,R04961,R04966,R04969;em_KEGG_rclass=RC00052,RC00076;em_BRITE=ko00000,ko00001,ko00002,ko01000,ko01004;em_PFAMs=Eno-Rase_FAD_bd,Eno-Rase_NADH_b,Enoyl_reductase;em_GOs=GO:0000166,GO:0003674,GO:0003824,GO:0004312,GO:0004318,GO:0005488,GO:0006082,GO:0006629,GO:0006631,GO:0006633,GO:0008150,GO:0008152,GO:0008610,GO:0009058,GO:0009987,GO:0016053,GO:0016491,GO:0016627,GO:0016628,GO:0016740,GO:0016746,GO:0016747,GO:0019752,GO:0032787,GO:0036094,GO:0043436,GO:0044237,GO:0044238,GO:0044249,GO:0044255,GO:0044281,GO:0044283,GO:0046394,GO:0048037,GO:0050662,GO:0051287,GO:0055114,GO:0071704,GO:0072330,GO:0097159,GO:1901265,GO:1901363,GO:1901576	99.99	176.89	ko00000,ko00001,ko00002,ko01000,ko01004			I	1.3.1.44,1.3.1.9	GO:0000166,GO:0003674,GO:0003824,GO:0004312,GO:0004318,GO:0005488,GO:0006082,GO:0006629,GO:0006631,GO:0006633,GO:0008150,GO:0008152,GO:0008610,GO:0009058,GO:0009987,GO:0016053,GO:0016491,GO:0016627,GO:0016628,GO:0016740,GO:0016746,GO:0016747,GO:0019752,GO:0032787,GO:0036094,GO:0043436,GO:0044237,GO:0044238,GO:0044249,GO:0044255,GO:0044281,GO:0044283,GO:0046394,GO:0048037,GO:0050662,GO:0051287,GO:0055114,GO:0071704,GO:0072330,GO:0097159,GO:1901265,GO:1901363,GO:1901576	M00083	ko00061,ko00650,ko01100,ko01120,ko01200,ko01212,map00061,map00650,map01100,map01120,map01200,map01212	R01171,R04429,R04724,R04955,R04958,R04961,R04966,R04969		ko:K00209	RC00052,RC00076	COG3007@1|root,COG3007@2|Bacteria,1MWCQ@1224|Proteobacteria,1RPPP@1236|Gammaproteobacteria,4657U@72275|Alteromonadaceae	Eno-Rase_FAD_bd,Eno-Rase_NADH_b,Enoyl_reductase	fabV	Involved in the final reduction of the elongation cycle of fatty acid synthesis (FAS II). Catalyzes the reduction of a carbon-carbon double bond in an enoyl moiety that is covalently linked to an acyl carrier protein (ACP)	4e-283	1236|Gammaproteobacteria	773	1004785.AMBLS11_15950	100	0.439	0	AGGA	5-10bp	11.71	15.59	ATG	3.85	0.68		K00209	fabV, ter; enoyl-[acyl-carrier protein] reductase / trans-2-enoyl-CoA reductase (NAD+) [EC:1.3.1.9 1.3.1.44]	1
batch10_bc1019_metaflye_ccs_contig_1_Thalassospira_1336	Thalassospira_1907	1_1336_batch10_bc1019_metaflye_ccs_contig_1_Thalassospira	batch10_bc1019_metaflye_ccs_contig_1_Thalassospira	Prodigal_v2.6.3	CDS	1402287	1403117	111.57	#ERROR!	0	ID=1_1336_batch10_bc1019_metaflye_ccs_contig_1_Thalassospira;partial=00;start_type=ATG;rbs_motif=GGA/GAG/AGG;rbs_spacer=5-10bp;gc_cont=0.542;conf=100.00;score=111.57;cscore=105.01;sscore=6.55;rscore=3.43;uscore=-0.35;tscore=3.47;em_ID=batch10_bc1019_metaflye_ccs_contig_1_Thalassospira_1336;em_target=1123366.TH3_13309;em_score=536.0;em_evalue=3.84e-193;em_tcov=100.0;em_OGs=COG0623@1|root,COG0623@2|Bacteria,1MV05@1224|Proteobacteria,2TSU4@28211|Alphaproteobacteria,2JPNH@204441|Rhodospirillales;em_COG_cat=I;em_desc=Enoyl- acyl-carrier-protein reductase NADH;em_max_annot_lvl=204441|Rhodospirillales;em_Preferred_name=fabI;em_PFAMs=adh_short_C2;em_EC=1.3.1.10,1.3.1.9;em_KEGG_ko=ko:K00208;em_KEGG_Pathway=ko00061,ko00333,ko00780,ko01100,ko01130,ko01212,map00061,map00333,map00780,map01100,map01130,map01212;em_KEGG_Module=M00083,M00572;em_KEGG_Reaction=R01404,R04429,R04430,R04724,R04725,R04955,R04956,R04958,R04959,R04961,R04962,R04966,R04967,R04969,R04970,R07765,R10118,R10122,R11671;em_KEGG_rclass=RC00052,RC00076,RC00120;em_BRITE=ko00000,ko00001,ko00002,ko01000,ko01004	100	105.01	ko00000,ko00001,ko00002,ko01000,ko01004			I	1.3.1.10,1.3.1.9		M00083,M00572	ko00061,ko00333,ko00780,ko01100,ko01130,ko01212,map00061,map00333,map00780,map01100,map01130,map01212	R01404,R04429,R04430,R04724,R04725,R04955,R04956,R04958,R04959,R04961,R04962,R04966,R04967,R04969,R04970,R07765,R10118,R10122,R11671		ko:K00208	RC00052,RC00076,RC00120	COG0623@1|root,COG0623@2|Bacteria,1MV05@1224|Proteobacteria,2TSU4@28211|Alphaproteobacteria,2JPNH@204441|Rhodospirillales	adh_short_C2	fabI	Enoyl- acyl-carrier-protein reductase NADH	3.8e-193	204441|Rhodospirillales	536	1123366.TH3_13309	100	0.542	0	GGA/GAG/AGG	5-10bp	3.43	6.55	ATG	3.47	-0.35		K00208	fabI; enoyl-[acyl-carrier protein] reductase I [EC:1.3.1.9 1.3.1.10]	1
batch10_bc1019_metaflye_ccs_contig_1_Thalassospira_3246	Thalassospira_1907	1_3246_batch10_bc1019_metaflye_ccs_contig_1_Thalassospira	batch10_bc1019_metaflye_ccs_contig_1_Thalassospira	Prodigal_v2.6.3	CDS	3433709	3434467	88.79	-	0	ID=1_3246_batch10_bc1019_metaflye_ccs_contig_1_Thalassospira;partial=00;start_type=GTG;rbs_motif=AGGAG;rbs_spacer=5-10bp;gc_cont=0.560;conf=100.00;score=88.79;cscore=76.41;sscore=12.38;rscore=15.24;uscore=2.72;tscore=-4.93;em_ID=batch10_bc1019_metaflye_ccs_contig_1_Thalassospira_3246;em_target=1123366.TH3_02470;em_score=497.0;em_evalue=1.5e-178;em_tcov=100.0;em_OGs=COG0623@1|root,COG0623@2|Bacteria,1MV05@1224|Proteobacteria,2TSU4@28211|Alphaproteobacteria,2JPYY@204441|Rhodospirillales;em_COG_cat=I;em_desc=Enoyl- acyl-carrier-protein reductase NADH;em_max_annot_lvl=204441|Rhodospirillales;em_PFAMs=adh_short_C2;em_Preferred_name=;em_EC=1.3.1.10,1.3.1.9;em_KEGG_ko=ko:K00208;em_KEGG_Pathway=ko00061,ko00333,ko00780,ko01100,ko01130,ko01212,map00061,map00333,map00780,map01100,map01130,map01212;em_KEGG_Module=M00083,M00572;em_KEGG_Reaction=R01404,R04429,R04430,R04724,R04725,R04955,R04956,R04958,R04959,R04961,R04962,R04966,R04967,R04969,R04970,R07765,R10118,R10122,R11671;em_KEGG_rclass=RC00052,RC00076,RC00120;em_BRITE=ko00000,ko00001,ko00002,ko01000,ko01004	100	76.41	ko00000,ko00001,ko00002,ko01000,ko01004			I	1.3.1.10,1.3.1.9		M00083,M00572	ko00061,ko00333,ko00780,ko01100,ko01130,ko01212,map00061,map00333,map00780,map01100,map01130,map01212	R01404,R04429,R04430,R04724,R04725,R04955,R04956,R04958,R04959,R04961,R04962,R04966,R04967,R04969,R04970,R07765,R10118,R10122,R11671		ko:K00208	RC00052,RC00076,RC00120	COG0623@1|root,COG0623@2|Bacteria,1MV05@1224|Proteobacteria,2TSU4@28211|Alphaproteobacteria,2JPYY@204441|Rhodospirillales	adh_short_C2		Enoyl- acyl-carrier-protein reductase NADH	1.5e-178	204441|Rhodospirillales	497	1123366.TH3_02470	100	0.56	0	AGGAG	5-10bp	15.24	12.38	GTG	-4.93	2.72		K00208	fabI; enoyl-[acyl-carrier protein] reductase I [EC:1.3.1.9 1.3.1.10]	1
batch10_bc1022_metaflye_ccs_contig_1_Marinobacter_1439	Marinobacter_1943	1_1439_batch10_bc1022_metaflye_ccs_contig_1_Marinobacter	batch10_bc1022_metaflye_ccs_contig_1_Marinobacter	Prodigal_v2.6.3	CDS	1569973	1570758	130.38	#ERROR!	0	ID=1_1439_batch10_bc1022_metaflye_ccs_contig_1_Marinobacter;partial=00;start_type=ATG;rbs_motif=GGAG/GAGG;rbs_spacer=5-10bp;gc_cont=0.562;conf=100.00;score=130.38;cscore=113.65;sscore=16.74;rscore=9.01;uscore=3.66;tscore=4.07;em_ID=batch10_bc1022_metaflye_ccs_contig_1_Marinobacter_1439;em_target=1415754.JQMK01000002_gene3700;em_score=503.0;em_evalue=2.21e-180;em_tcov=100.0;em_OGs=COG0623@1|root,COG0623@2|Bacteria,1MV05@1224|Proteobacteria,1RNMW@1236|Gammaproteobacteria,46AM0@72275|Alteromonadaceae;em_COG_cat=I;em_desc=Enoyl- acyl-carrier-protein reductase NADH;em_max_annot_lvl=1236|Gammaproteobacteria;em_Preferred_name=fabI;em_EC=1.3.1.10,1.3.1.9;em_KEGG_ko=ko:K00208;em_KEGG_Pathway=ko00061,ko00333,ko00780,ko01100,ko01130,ko01212,map00061,map00333,map00780,map01100,map01130,map01212;em_KEGG_Module=M00083,M00572;em_KEGG_Reaction=R01404,R04429,R04430,R04724,R04725,R04955,R04956,R04958,R04959,R04961,R04962,R04966,R04967,R04969,R04970,R07765,R10118,R10122,R11671;em_KEGG_rclass=RC00052,RC00076,RC00120;em_BRITE=ko00000,ko00001,ko00002,ko01000,ko01004;em_PFAMs=adh_short_C2;em_GOs=GO:0003674,GO:0003824,GO:0004312,GO:0004318,GO:0005488,GO:0005515,GO:0005575,GO:0005622,GO:0005623,GO:0005737,GO:0005829,GO:0006082,GO:0006629,GO:0006631,GO:0006633,GO:0006732,GO:0006766,GO:0006767,GO:0006768,GO:0006790,GO:0006807,GO:0008150,GO:0008152,GO:0008610,GO:0009058,GO:0009102,GO:0009108,GO:0009110,GO:0009987,GO:0016043,GO:0016053,GO:0016491,GO:0016627,GO:0016628,GO:0016740,GO:0016746,GO:0016747,GO:0017144,GO:0018130,GO:0019752,GO:0022607,GO:0030497,GO:0032787,GO:0034641,GO:0042364,GO:0042802,GO:0043436,GO:0043603,GO:0043604,GO:0043933,GO:0044085,GO:0044237,GO:0044238,GO:0044249,GO:0044255,GO:0044271,GO:0044272,GO:0044281,GO:0044283,GO:0044424,GO:0044444,GO:0044464,GO:0046394,GO:0046483,GO:0051186,GO:0051188,GO:0051259,GO:0051260,GO:0051262,GO:0051289,GO:0055114,GO:0065003,GO:0071704,GO:0071840,GO:0072330,GO:1901360,GO:1901362,GO:1901564,GO:1901566,GO:1901576;em_BiGG_Reaction=iECUMN_1333.ECUMN_1592	100	113.65	ko00000,ko00001,ko00002,ko01000,ko01004	iECUMN_1333.ECUMN_1592		I	1.3.1.10,1.3.1.9	GO:0003674,GO:0003824,GO:0004312,GO:0004318,GO:0005488,GO:0005515,GO:0005575,GO:0005622,GO:0005623,GO:0005737,GO:0005829,GO:0006082,GO:0006629,GO:0006631,GO:0006633,GO:0006732,GO:0006766,GO:0006767,GO:0006768,GO:0006790,GO:0006807,GO:0008150,GO:0008152,GO:0008610,GO:0009058,GO:0009102,GO:0009108,GO:0009110,GO:0009987,GO:0016043,GO:0016053,GO:0016491,GO:0016627,GO:0016628,GO:0016740,GO:0016746,GO:0016747,GO:0017144,GO:0018130,GO:0019752,GO:0022607,GO:0030497,GO:0032787,GO:0034641,GO:0042364,GO:0042802,GO:0043436,GO:0043603,GO:0043604,GO:0043933,GO:0044085,GO:0044237,GO:0044238,GO:0044249,GO:0044255,GO:0044271,GO:0044272,GO:0044281,GO:0044283,GO:0044424,GO:0044444,GO:0044464,GO:0046394,GO:0046483,GO:0051186,GO:0051188,GO:0051259,GO:0051260,GO:0051262,GO:0051289,GO:0055114,GO:0065003,GO:0071704,GO:0071840,GO:0072330,GO:1901360,GO:1901362,GO:1901564,GO:1901566,GO:1901576	M00083,M00572	ko00061,ko00333,ko00780,ko01100,ko01130,ko01212,map00061,map00333,map00780,map01100,map01130,map01212	R01404,R04429,R04430,R04724,R04725,R04955,R04956,R04958,R04959,R04961,R04962,R04966,R04967,R04969,R04970,R07765,R10118,R10122,R11671		ko:K00208	RC00052,RC00076,RC00120	COG0623@1|root,COG0623@2|Bacteria,1MV05@1224|Proteobacteria,1RNMW@1236|Gammaproteobacteria,46AM0@72275|Alteromonadaceae	adh_short_C2	fabI	Enoyl- acyl-carrier-protein reductase NADH	2.2e-180	1236|Gammaproteobacteria	503	1415754.JQMK01000002_gene3700	100	0.562	0	GGAG/GAGG	5-10bp	9.01	16.74	ATG	4.07	3.66		K00208	fabI; enoyl-[acyl-carrier protein] reductase I [EC:1.3.1.9 1.3.1.10]	1
batch10.bc1021.metaflye_ccs_contig_1_1749	Pseudohoeflea_1940	1_1749_batch10.bc1021.metaflye_ccs_contig_1	batch10.bc1021.metaflye_ccs_contig_1	Prodigal_v2.6.3	CDS	1826916	1827734	174.37	-	0	ID=1_1749_batch10.bc1021.metaflye_ccs_contig_1;partial=00;start_type=ATG;rbs_motif=AGGAG;rbs_spacer=5-10bp;gc_cont=0.611;conf=100.00;score=174.37;cscore=156.40;sscore=17.97;rscore=13.02;uscore=1.77;tscore=3.19;em_ID=batch10.bc1021.metaflye_ccs_contig_1_1749;em_target=411684.HPDFL43_03444;em_score=478.0;em_evalue=3.85e-170;em_tcov=100.0;em_OGs=COG0623@1|root,COG0623@2|Bacteria,1MV05@1224|Proteobacteria,2TSU4@28211|Alphaproteobacteria,43HWA@69277|Phyllobacteriaceae;em_COG_cat=I;em_desc=Enoyl- acyl-carrier-protein reductase NADH;em_max_annot_lvl=28211|Alphaproteobacteria;em_Preferred_name=fabI2;em_EC=1.3.1.10,1.3.1.9;em_KEGG_ko=ko:K00208;em_KEGG_Pathway=ko00061,ko00333,ko00780,ko01100,ko01130,ko01212,map00061,map00333,map00780,map01100,map01130,map01212;em_KEGG_Module=M00083,M00572;em_KEGG_Reaction=R01404,R04429,R04430,R04724,R04725,R04955,R04956,R04958,R04959,R04961,R04962,R04966,R04967,R04969,R04970,R07765,R10118,R10122,R11671;em_KEGG_rclass=RC00052,RC00076,RC00120;em_BRITE=ko00000,ko00001,ko00002,ko01000,ko01004;em_PFAMs=adh_short_C2;em_GOs=	100	156.4	ko00000,ko00001,ko00002,ko01000,ko01004			I	1.3.1.10,1.3.1.9		M00083,M00572	ko00061,ko00333,ko00780,ko01100,ko01130,ko01212,map00061,map00333,map00780,map01100,map01130,map01212	R01404,R04429,R04430,R04724,R04725,R04955,R04956,R04958,R04959,R04961,R04962,R04966,R04967,R04969,R04970,R07765,R10118,R10122,R11671		ko:K00208	RC00052,RC00076,RC00120	COG0623@1|root,COG0623@2|Bacteria,1MV05@1224|Proteobacteria,2TSU4@28211|Alphaproteobacteria,43HWA@69277|Phyllobacteriaceae	adh_short_C2	fabI2	Enoyl- acyl-carrier-protein reductase NADH	3.9e-170	28211|Alphaproteobacteria	478	411684.HPDFL43_03444	100	0.611	0	AGGAG	5-10bp	13.02	17.97	ATG	3.19	1.77		K00208	fabI; enoyl-[acyl-carrier protein] reductase I [EC:1.3.1.9 1.3.1.10]	1
batch10.bc1021.metaflye_ccs_contig_1_960	Pseudohoeflea_1940	1_960_batch10.bc1021.metaflye_ccs_contig_1	batch10.bc1021.metaflye_ccs_contig_1	Prodigal_v2.6.3	CDS	1003154	1003951	131.75	-	0	ID=1_960_batch10.bc1021.metaflye_ccs_contig_1;partial=00;start_type=ATG;rbs_motif=GGA/GAG/AGG;rbs_spacer=5-10bp;gc_cont=0.624;conf=100.00;score=131.75;cscore=127.01;sscore=4.74;rscore=2.06;uscore=-0.50;tscore=3.19;em_ID=batch10.bc1021.metaflye_ccs_contig_1_960;em_target=266779.Meso_3937;em_score=422.0;em_evalue=5.49e-148;em_tcov=93.6;em_OGs=COG0623@1|root,COG0623@2|Bacteria,1MV05@1224|Proteobacteria,2TSU4@28211|Alphaproteobacteria,43GPU@69277|Phyllobacteriaceae;em_COG_cat=I;em_desc=Enoyl- acyl-carrier-protein reductase NADH;em_max_annot_lvl=28211|Alphaproteobacteria;em_Preferred_name=fabI;em_PFAMs=adh_short_C2;em_EC=1.3.1.10,1.3.1.9;em_KEGG_ko=ko:K00208;em_KEGG_Pathway=ko00061,ko00333,ko00780,ko01100,ko01130,ko01212,map00061,map00333,map00780,map01100,map01130,map01212;em_KEGG_Module=M00083,M00572;em_KEGG_Reaction=R01404,R04429,R04430,R04724,R04725,R04955,R04956,R04958,R04959,R04961,R04962,R04966,R04967,R04969,R04970,R07765,R10118,R10122,R11671;em_KEGG_rclass=RC00052,RC00076,RC00120;em_BRITE=ko00000,ko00001,ko00002,ko01000,ko01004;em_GOs=GO:0003674,GO:0003824,GO:0004312,GO:0004318,GO:0006082,GO:0006629,GO:0006631,GO:0006633,GO:0008150,GO:0008152,GO:0008610,GO:0009058,GO:0009987,GO:0016043,GO:0016053,GO:0016491,GO:0016627,GO:0016628,GO:0016740,GO:0016746,GO:0016747,GO:0019752,GO:0022607,GO:0030497,GO:0032787,GO:0043436,GO:0043933,GO:0044085,GO:0044237,GO:0044238,GO:0044249,GO:0044255,GO:0044281,GO:0044283,GO:0046394,GO:0051259,GO:0051260,GO:0051262,GO:0051289,GO:0055114,GO:0065003,GO:0071704,GO:0071840,GO:0072330,GO:1901576	100	127.01	ko00000,ko00001,ko00002,ko01000,ko01004			I	1.3.1.10,1.3.1.9	GO:0003674,GO:0003824,GO:0004312,GO:0004318,GO:0006082,GO:0006629,GO:0006631,GO:0006633,GO:0008150,GO:0008152,GO:0008610,GO:0009058,GO:0009987,GO:0016043,GO:0016053,GO:0016491,GO:0016627,GO:0016628,GO:0016740,GO:0016746,GO:0016747,GO:0019752,GO:0022607,GO:0030497,GO:0032787,GO:0043436,GO:0043933,GO:0044085,GO:0044237,GO:0044238,GO:0044249,GO:0044255,GO:0044281,GO:0044283,GO:0046394,GO:0051259,GO:0051260,GO:0051262,GO:0051289,GO:0055114,GO:0065003,GO:0071704,GO:0071840,GO:0072330,GO:1901576	M00083,M00572	ko00061,ko00333,ko00780,ko01100,ko01130,ko01212,map00061,map00333,map00780,map01100,map01130,map01212	R01404,R04429,R04430,R04724,R04725,R04955,R04956,R04958,R04959,R04961,R04962,R04966,R04967,R04969,R04970,R07765,R10118,R10122,R11671		ko:K00208	RC00052,RC00076,RC00120	COG0623@1|root,COG0623@2|Bacteria,1MV05@1224|Proteobacteria,2TSU4@28211|Alphaproteobacteria,43GPU@69277|Phyllobacteriaceae	adh_short_C2	fabI	Enoyl- acyl-carrier-protein reductase NADH	5.5e-148	28211|Alphaproteobacteria	422	266779.Meso_3937	93.6	0.624	0	GGA/GAG/AGG	5-10bp	2.06	4.74	ATG	3.19	-0.5		K00208	fabI; enoyl-[acyl-carrier protein] reductase I [EC:1.3.1.9 1.3.1.10]	1
MED4_genome_286	MED4	1_286_MED4_genome	MED4_genome	Prodigal_v2.6.3	CDS	271785	272648	119.6	-	0	ID=1_286_MED4_genome;partial=00;start_type=TTG;rbs_motif=None;rbs_spacer=None;gc_cont=0.374;conf=100.00;score=119.60;cscore=129.05;sscore=-9.44;rscore=-4.59;uscore=0.81;tscore=-5.01;em_ID=MED4_genome_286;em_target=167550.EV00_0669;em_score=506.0;em_evalue=3.66e-181;em_tcov=100.0;em_OGs=COG0623@1|root,COG0623@2|Bacteria,1FZW4@1117|Cyanobacteria,1MKE8@1212|Prochloraceae;em_COG_cat=I;em_desc=Enoyl- acyl-carrier-protein reductase NADH;em_max_annot_lvl=1117|Cyanobacteria;em_Preferred_name=fabI;em_PFAMs=adh_short_C2;em_GOs=GO:0003674,GO:0003824,GO:0004312,GO:0004318,GO:0006082,GO:0006629,GO:0006631,GO:0006633,GO:0008150,GO:0008152,GO:0008610,GO:0009058,GO:0009987,GO:0016043,GO:0016053,GO:0016491,GO:0016627,GO:0016628,GO:0016740,GO:0016746,GO:0016747,GO:0019752,GO:0022607,GO:0030497,GO:0032787,GO:0043436,GO:0043933,GO:0044085,GO:0044237,GO:0044238,GO:0044249,GO:0044255,GO:0044281,GO:0044283,GO:0046394,GO:0051259,GO:0051260,GO:0051262,GO:0051289,GO:0055114,GO:0065003,GO:0071704,GO:0071840,GO:0072330,GO:1901576;em_EC=1.3.1.10,1.3.1.9;em_KEGG_ko=ko:K00208;em_KEGG_Pathway=ko00061,ko00333,ko00780,ko01100,ko01130,ko01212,map00061,map00333,map00780,map01100,map01130,map01212;em_KEGG_Module=M00083,M00572;em_KEGG_Reaction=R01404,R04429,R04430,R04724,R04725,R04955,R04956,R04958,R04959,R04961,R04962,R04966,R04967,R04969,R04970,R07765,R10118,R10122,R11671;em_KEGG_rclass=RC00052,RC00076,RC00120;em_BRITE=ko00000,ko00001,ko00002,ko01000,ko01004	100	129.05	ko00000,ko00001,ko00002,ko01000,ko01004			I	1.3.1.10,1.3.1.9	GO:0003674,GO:0003824,GO:0004312,GO:0004318,GO:0006082,GO:0006629,GO:0006631,GO:0006633,GO:0008150,GO:0008152,GO:0008610,GO:0009058,GO:0009987,GO:0016043,GO:0016053,GO:0016491,GO:0016627,GO:0016628,GO:0016740,GO:0016746,GO:0016747,GO:0019752,GO:0022607,GO:0030497,GO:0032787,GO:0043436,GO:0043933,GO:0044085,GO:0044237,GO:0044238,GO:0044249,GO:0044255,GO:0044281,GO:0044283,GO:0046394,GO:0051259,GO:0051260,GO:0051262,GO:0051289,GO:0055114,GO:0065003,GO:0071704,GO:0071840,GO:0072330,GO:1901576	M00083,M00572	ko00061,ko00333,ko00780,ko01100,ko01130,ko01212,map00061,map00333,map00780,map01100,map01130,map01212	R01404,R04429,R04430,R04724,R04725,R04955,R04956,R04958,R04959,R04961,R04962,R04966,R04967,R04969,R04970,R07765,R10118,R10122,R11671		ko:K00208	RC00052,RC00076,RC00120	COG0623@1|root,COG0623@2|Bacteria,1FZW4@1117|Cyanobacteria,1MKE8@1212|Prochloraceae	adh_short_C2	fabI	Enoyl- acyl-carrier-protein reductase NADH	3.7e-181	1117|Cyanobacteria	506	167550.EV00_0669	100	0.374	0	None	None	-4.59	-9.44	TTG	-5.01	0.81		K00208	fabI; enoyl-[acyl-carrier protein] reductase I [EC:1.3.1.9 1.3.1.10]	1
batch10_bc1018_metaflye_ccs_contig_1_Alteromonas_2896	Alteromonas_1904	1_2896_batch10_bc1018_metaflye_ccs_contig_1_Alteromonas	batch10_bc1018_metaflye_ccs_contig_1_Alteromonas	Prodigal_v2.6.3	CDS	3404969	3405946	146.82	#ERROR!	0	ID=1_2896_batch10_bc1018_metaflye_ccs_contig_1_Alteromonas;partial=00;start_type=ATG;rbs_motif=GGAG/GAGG;rbs_spacer=5-10bp;gc_cont=0.460;conf=100.00;score=146.82;cscore=129.12;sscore=17.70;rscore=10.84;uscore=1.73;tscore=3.85;em_ID=batch10_bc1018_metaflye_ccs_contig_1_Alteromonas_2896;em_target=1004785.AMBLS11_09280;em_score=652.0;em_evalue=2.24e-237;em_tcov=100.0;em_OGs=COG0022@1|root,COG0022@2|Bacteria,1R8KB@1224|Proteobacteria,1RP3G@1236|Gammaproteobacteria,465NK@72275|Alteromonadaceae;em_COG_cat=C;em_desc=COG0022 Pyruvate 2-oxoglutarate dehydrogenase complex, dehydrogenase (E1) component, eukaryotic type, beta subunit;em_max_annot_lvl=1236|Gammaproteobacteria;em_Preferred_name=bkdA2;em_EC=1.2.4.4;em_KEGG_ko=ko:K00167;em_KEGG_Pathway=ko00280,ko00640,ko01100,ko01110,ko01130,map00280,map00640,map01100,map01110,map01130;em_KEGG_Module=M00036;em_KEGG_Reaction=R07599,R07600,R07601,R07602,R07603,R07604,R10996,R10997;em_KEGG_rclass=RC00027,RC00627,RC02743,RC02883,RC02949,RC02953;em_BRITE=br01601,ko00000,ko00001,ko00002,ko01000;em_PFAMs=Transket_pyr,Transketolase_C	100	129.12	br01601,ko00000,ko00001,ko00002,ko01000			C	1.2.4.4		M00036	ko00280,ko00640,ko01100,ko01110,ko01130,map00280,map00640,map01100,map01110,map01130	R07599,R07600,R07601,R07602,R07603,R07604,R10996,R10997		ko:K00167	RC00027,RC00627,RC02743,RC02883,RC02949,RC02953	COG0022@1|root,COG0022@2|Bacteria,1R8KB@1224|Proteobacteria,1RP3G@1236|Gammaproteobacteria,465NK@72275|Alteromonadaceae	Transket_pyr,Transketolase_C	bkdA2	COG0022 Pyruvate 2-oxoglutarate dehydrogenase complex, dehydrogenase (E1) component, eukaryotic type, beta subunit	2.2e-237	1236|Gammaproteobacteria	652	1004785.AMBLS11_09280	100	0.46	0	GGAG/GAGG	5-10bp	10.84	17.7	ATG	3.85	1.73		K00167	BCKDHB, bkdA2; 2-oxoisovalerate dehydrogenase E1 component subunit beta [EC:1.2.4.4]	1
batch10_bc1022_metaflye_ccs_contig_1_Marinobacter_3940	Marinobacter_1943	1_3940_batch10_bc1022_metaflye_ccs_contig_1_Marinobacter	batch10_bc1022_metaflye_ccs_contig_1_Marinobacter	Prodigal_v2.6.3	CDS	4286937	4287950	75.88	#ERROR!	0	ID=1_3940_batch10_bc1022_metaflye_ccs_contig_1_Marinobacter;partial=00;start_type=ATG;rbs_motif=GGA/GAG/AGG;rbs_spacer=5-10bp;gc_cont=0.546;conf=100.00;score=75.88;cscore=68.83;sscore=7.06;rscore=1.55;uscore=0.18;tscore=4.07;em_ID=batch10_bc1022_metaflye_ccs_contig_1_Marinobacter_3940;em_target=392499.Swit_0781;em_score=598.0;em_evalue=1.24e-215;em_tcov=99.7;em_OGs=COG0022@1|root,COG0022@2|Bacteria,1R8KB@1224|Proteobacteria,2TRFK@28211|Alphaproteobacteria,2K99B@204457|Sphingomonadales;em_COG_cat=C;em_desc=Branched-chain alpha-keto acid dehydrogenase E1 component;em_max_annot_lvl=204457|Sphingomonadales;em_Preferred_name=;em_EC=1.2.4.4;em_KEGG_ko=ko:K00167;em_KEGG_Pathway=ko00280,ko00640,ko01100,ko01110,ko01130,map00280,map00640,map01100,map01110,map01130;em_KEGG_Module=M00036;em_KEGG_Reaction=R07599,R07600,R07601,R07602,R07603,R07604,R10996,R10997;em_KEGG_rclass=RC00027,RC00627,RC02743,RC02883,RC02949,RC02953;em_BRITE=br01601,ko00000,ko00001,ko00002,ko01000;em_PFAMs=Transket_pyr,Transketolase_C	100	68.83	br01601,ko00000,ko00001,ko00002,ko01000			C	1.2.4.4		M00036	ko00280,ko00640,ko01100,ko01110,ko01130,map00280,map00640,map01100,map01110,map01130	R07599,R07600,R07601,R07602,R07603,R07604,R10996,R10997		ko:K00167	RC00027,RC00627,RC02743,RC02883,RC02949,RC02953	COG0022@1|root,COG0022@2|Bacteria,1R8KB@1224|Proteobacteria,2TRFK@28211|Alphaproteobacteria,2K99B@204457|Sphingomonadales	Transket_pyr,Transketolase_C		Branched-chain alpha-keto acid dehydrogenase E1 component	1.2e-215	204457|Sphingomonadales	598	392499.Swit_0781	99.7	0.546	0	GGA/GAG/AGG	5-10bp	1.55	7.06	ATG	4.07	0.18		K00167	BCKDHB, bkdA2; 2-oxoisovalerate dehydrogenase E1 component subunit beta [EC:1.2.4.4]	1
batch10_bc1022_metaflye_ccs_contig_1_Marinobacter_3981	Marinobacter_1943	1_3981_batch10_bc1022_metaflye_ccs_contig_1_Marinobacter	batch10_bc1022_metaflye_ccs_contig_1_Marinobacter	Prodigal_v2.6.3	CDS	4335256	4336233	174.75	-	0	ID=1_3981_batch10_bc1022_metaflye_ccs_contig_1_Marinobacter;partial=00;start_type=ATG;rbs_motif=GGAGG;rbs_spacer=5-10bp;gc_cont=0.613;conf=100.00;score=174.75;cscore=157.17;sscore=17.58;rscore=10.27;uscore=1.98;tscore=4.07;em_ID=batch10_bc1022_metaflye_ccs_contig_1_Marinobacter_3981;em_target=443152.MDG893_14970;em_score=645.0;em_evalue=8.76e-235;em_tcov=100.0;em_OGs=COG0022@1|root,COG0022@2|Bacteria,1R8KB@1224|Proteobacteria,1RP3G@1236|Gammaproteobacteria,465NK@72275|Alteromonadaceae;em_COG_cat=C;em_desc=COG0022 Pyruvate 2-oxoglutarate dehydrogenase complex, dehydrogenase (E1) component, eukaryotic type, beta subunit;em_max_annot_lvl=1236|Gammaproteobacteria;em_Preferred_name=bkdA2;em_EC=1.2.4.4;em_KEGG_ko=ko:K00167;em_KEGG_Pathway=ko00280,ko00640,ko01100,ko01110,ko01130,map00280,map00640,map01100,map01110,map01130;em_KEGG_Module=M00036;em_KEGG_Reaction=R07599,R07600,R07601,R07602,R07603,R07604,R10996,R10997;em_KEGG_rclass=RC00027,RC00627,RC02743,RC02883,RC02949,RC02953;em_BRITE=br01601,ko00000,ko00001,ko00002,ko01000;em_PFAMs=Transket_pyr,Transketolase_C	100	157.17	br01601,ko00000,ko00001,ko00002,ko01000			C	1.2.4.4		M00036	ko00280,ko00640,ko01100,ko01110,ko01130,map00280,map00640,map01100,map01110,map01130	R07599,R07600,R07601,R07602,R07603,R07604,R10996,R10997		ko:K00167	RC00027,RC00627,RC02743,RC02883,RC02949,RC02953	COG0022@1|root,COG0022@2|Bacteria,1R8KB@1224|Proteobacteria,1RP3G@1236|Gammaproteobacteria,465NK@72275|Alteromonadaceae	Transket_pyr,Transketolase_C	bkdA2	COG0022 Pyruvate 2-oxoglutarate dehydrogenase complex, dehydrogenase (E1) component, eukaryotic type, beta subunit	8.8e-235	1236|Gammaproteobacteria	645	443152.MDG893_14970	100	0.613	0	GGAGG	5-10bp	10.27	17.58	ATG	4.07	1.98		K00167	BCKDHB, bkdA2; 2-oxoisovalerate dehydrogenase E1 component subunit beta [EC:1.2.4.4]	1
batch10.bc1021.metaflye_ccs_contig_1_3036	Pseudohoeflea_1940	1_3036_batch10.bc1021.metaflye_ccs_contig_1	batch10.bc1021.metaflye_ccs_contig_1	Prodigal_v2.6.3	CDS	3121673	3122698	192.64	#ERROR!	0	ID=1_3036_batch10.bc1021.metaflye_ccs_contig_1;partial=00;start_type=ATG;rbs_motif=GGAGG;rbs_spacer=5-10bp;gc_cont=0.641;conf=99.99;score=192.64;cscore=177.08;sscore=15.56;rscore=12.27;uscore=-1.17;tscore=3.19;em_ID=batch10.bc1021.metaflye_ccs_contig_1_3036;em_target=644076.SCH4B_3001;em_score=585.0;em_evalue=3.12e-210;em_tcov=99.4;em_OGs=COG0022@1|root,COG0022@2|Bacteria,1R8KB@1224|Proteobacteria,2TRFK@28211|Alphaproteobacteria,4ND7U@97050|Ruegeria;em_COG_cat=C;em_desc=Transketolase, pyrimidine binding domain;em_max_annot_lvl=28211|Alphaproteobacteria;em_Preferred_name=bkdA2;em_PFAMs=Transket_pyr,Transketolase_C;em_EC=1.2.4.4;em_KEGG_ko=ko:K00167;em_KEGG_Pathway=ko00280,ko00640,ko01100,ko01110,ko01130,map00280,map00640,map01100,map01110,map01130;em_KEGG_Module=M00036;em_KEGG_Reaction=R07599,R07600,R07601,R07602,R07603,R07604,R10996,R10997;em_KEGG_rclass=RC00027,RC00627,RC02743,RC02883,RC02949,RC02953;em_BRITE=br01601,ko00000,ko00001,ko00002,ko01000	99.99	177.08	br01601,ko00000,ko00001,ko00002,ko01000			C	1.2.4.4		M00036	ko00280,ko00640,ko01100,ko01110,ko01130,map00280,map00640,map01100,map01110,map01130	R07599,R07600,R07601,R07602,R07603,R07604,R10996,R10997		ko:K00167	RC00027,RC00627,RC02743,RC02883,RC02949,RC02953	COG0022@1|root,COG0022@2|Bacteria,1R8KB@1224|Proteobacteria,2TRFK@28211|Alphaproteobacteria,4ND7U@97050|Ruegeria	Transket_pyr,Transketolase_C	bkdA2	Transketolase, pyrimidine binding domain	3.1e-210	28211|Alphaproteobacteria	585	644076.SCH4B_3001	99.4	0.641	0	GGAGG	5-10bp	12.27	15.56	ATG	3.19	-1.17		K00167	BCKDHB, bkdA2; 2-oxoisovalerate dehydrogenase E1 component subunit beta [EC:1.2.4.4]	1
batch10_bc1018_metaflye_ccs_contig_1_Alteromonas_2895	Alteromonas_1904	1_2895_batch10_bc1018_metaflye_ccs_contig_1_Alteromonas	batch10_bc1018_metaflye_ccs_contig_1_Alteromonas	Prodigal_v2.6.3	CDS	3403782	3404969	160.3	#ERROR!	0	ID=1_2895_batch10_bc1018_metaflye_ccs_contig_1_Alteromonas;partial=00;start_type=GTG;rbs_motif=GGA/GAG/AGG;rbs_spacer=5-10bp;gc_cont=0.444;conf=100.00;score=160.30;cscore=158.61;sscore=1.69;rscore=3.96;uscore=1.99;tscore=-4.26;em_ID=batch10_bc1018_metaflye_ccs_contig_1_Alteromonas_2895;em_target=1004785.AMBLS11_09275;em_score=753.0;em_evalue=4.29e-275;em_tcov=100.0;em_OGs=COG1071@1|root,COG1071@2|Bacteria,1MU5R@1224|Proteobacteria,1RREX@1236|Gammaproteobacteria,4666W@72275|Alteromonadaceae;em_COG_cat=C;em_desc=COG1071 Pyruvate 2-oxoglutarate dehydrogenase complex, dehydrogenase (E1) component, eukaryotic type, alpha subunit;em_max_annot_lvl=1236|Gammaproteobacteria;em_Preferred_name=bkdA1;em_EC=1.2.4.4;em_KEGG_ko=ko:K00166;em_KEGG_Pathway=ko00280,ko00640,ko01100,ko01110,ko01130,map00280,map00640,map01100,map01110,map01130;em_KEGG_Module=M00036;em_KEGG_Reaction=R07599,R07600,R07601,R07602,R07603,R07604,R10996,R10997;em_KEGG_rclass=RC00027,RC00627,RC02743,RC02883,RC02949,RC02953;em_BRITE=br01601,ko00000,ko00001,ko00002,ko01000;em_PFAMs=E1_dh	100	158.61	br01601,ko00000,ko00001,ko00002,ko01000			C	1.2.4.4		M00036	ko00280,ko00640,ko01100,ko01110,ko01130,map00280,map00640,map01100,map01110,map01130	R07599,R07600,R07601,R07602,R07603,R07604,R10996,R10997		ko:K00166	RC00027,RC00627,RC02743,RC02883,RC02949,RC02953	COG1071@1|root,COG1071@2|Bacteria,1MU5R@1224|Proteobacteria,1RREX@1236|Gammaproteobacteria,4666W@72275|Alteromonadaceae	E1_dh	bkdA1	COG1071 Pyruvate 2-oxoglutarate dehydrogenase complex, dehydrogenase (E1) component, eukaryotic type, alpha subunit	4.3e-275	1236|Gammaproteobacteria	753	1004785.AMBLS11_09275	100	0.444	0	GGA/GAG/AGG	5-10bp	3.96	1.69	GTG	-4.26	1.99		K00166	BCKDHA, bkdA1; 2-oxoisovalerate dehydrogenase E1 component subunit alpha [EC:1.2.4.4]	1
batch10_bc1022_metaflye_ccs_contig_1_Marinobacter_3939	Marinobacter_1943	1_3939_batch10_bc1022_metaflye_ccs_contig_1_Marinobacter	batch10_bc1022_metaflye_ccs_contig_1_Marinobacter	Prodigal_v2.6.3	CDS	4285705	4286934	88.51	#ERROR!	0	ID=1_3939_batch10_bc1022_metaflye_ccs_contig_1_Marinobacter;partial=00;start_type=ATG;rbs_motif=GGAG/GAGG;rbs_spacer=5-10bp;gc_cont=0.549;conf=100.00;score=88.51;cscore=69.54;sscore=18.97;rscore=9.01;uscore=5.89;tscore=4.07;em_ID=batch10_bc1022_metaflye_ccs_contig_1_Marinobacter_3939;em_target=225937.HP15_61;em_score=761.0;em_evalue=1.14e-277;em_tcov=100.0;em_OGs=COG1071@1|root,COG1071@2|Bacteria,1MU5R@1224|Proteobacteria,1RREX@1236|Gammaproteobacteria,4666W@72275|Alteromonadaceae;em_COG_cat=C;em_desc=COG1071 Pyruvate 2-oxoglutarate dehydrogenase complex, dehydrogenase (E1) component, eukaryotic type, alpha subunit;em_max_annot_lvl=1236|Gammaproteobacteria;em_Preferred_name=bkdA1;em_EC=1.2.4.4;em_KEGG_ko=ko:K00166;em_KEGG_Pathway=ko00280,ko00640,ko01100,ko01110,ko01130,map00280,map00640,map01100,map01110,map01130;em_KEGG_Module=M00036;em_KEGG_Reaction=R07599,R07600,R07601,R07602,R07603,R07604,R10996,R10997;em_KEGG_rclass=RC00027,RC00627,RC02743,RC02883,RC02949,RC02953;em_BRITE=br01601,ko00000,ko00001,ko00002,ko01000;em_PFAMs=E1_dh,OxoDH_E1alpha_N;em_GOs=	100	69.54	br01601,ko00000,ko00001,ko00002,ko01000			C	1.2.4.4		M00036	ko00280,ko00640,ko01100,ko01110,ko01130,map00280,map00640,map01100,map01110,map01130	R07599,R07600,R07601,R07602,R07603,R07604,R10996,R10997		ko:K00166	RC00027,RC00627,RC02743,RC02883,RC02949,RC02953	COG1071@1|root,COG1071@2|Bacteria,1MU5R@1224|Proteobacteria,1RREX@1236|Gammaproteobacteria,4666W@72275|Alteromonadaceae	E1_dh,OxoDH_E1alpha_N	bkdA1	COG1071 Pyruvate 2-oxoglutarate dehydrogenase complex, dehydrogenase (E1) component, eukaryotic type, alpha subunit	1.1e-277	1236|Gammaproteobacteria	761	225937.HP15_61	100	0.549	0	GGAG/GAGG	5-10bp	9.01	18.97	ATG	4.07	5.89		K00166	BCKDHA, bkdA1; 2-oxoisovalerate dehydrogenase E1 component subunit alpha [EC:1.2.4.4]	1
batch10_bc1022_metaflye_ccs_contig_1_Marinobacter_3982	Marinobacter_1943	1_3982_batch10_bc1022_metaflye_ccs_contig_1_Marinobacter	batch10_bc1022_metaflye_ccs_contig_1_Marinobacter	Prodigal_v2.6.3	CDS	4336235	4337419	180.43	-	0	ID=1_3982_batch10_bc1022_metaflye_ccs_contig_1_Marinobacter;partial=00;start_type=ATG;rbs_motif=AGGA;rbs_spacer=5-10bp;gc_cont=0.594;conf=99.99;score=180.43;cscore=167.34;sscore=13.09;rscore=8.18;uscore=0.84;tscore=4.07;em_ID=batch10_bc1022_metaflye_ccs_contig_1_Marinobacter_3982;em_target=443152.MDG893_14965;em_score=782.0;em_evalue=2.09e-286;em_tcov=100.0;em_OGs=COG1071@1|root,COG1071@2|Bacteria,1MU5R@1224|Proteobacteria,1RREX@1236|Gammaproteobacteria,4666W@72275|Alteromonadaceae;em_COG_cat=C;em_desc=COG1071 Pyruvate 2-oxoglutarate dehydrogenase complex, dehydrogenase (E1) component, eukaryotic type, alpha subunit;em_max_annot_lvl=1236|Gammaproteobacteria;em_Preferred_name=bkdA1;em_EC=1.2.4.4;em_KEGG_ko=ko:K00166;em_KEGG_Pathway=ko00280,ko00640,ko01100,ko01110,ko01130,map00280,map00640,map01100,map01110,map01130;em_KEGG_Module=M00036;em_KEGG_Reaction=R07599,R07600,R07601,R07602,R07603,R07604,R10996,R10997;em_KEGG_rclass=RC00027,RC00627,RC02743,RC02883,RC02949,RC02953;em_BRITE=br01601,ko00000,ko00001,ko00002,ko01000;em_PFAMs=E1_dh	99.99	167.34	br01601,ko00000,ko00001,ko00002,ko01000			C	1.2.4.4		M00036	ko00280,ko00640,ko01100,ko01110,ko01130,map00280,map00640,map01100,map01110,map01130	R07599,R07600,R07601,R07602,R07603,R07604,R10996,R10997		ko:K00166	RC00027,RC00627,RC02743,RC02883,RC02949,RC02953	COG1071@1|root,COG1071@2|Bacteria,1MU5R@1224|Proteobacteria,1RREX@1236|Gammaproteobacteria,4666W@72275|Alteromonadaceae	E1_dh	bkdA1	COG1071 Pyruvate 2-oxoglutarate dehydrogenase complex, dehydrogenase (E1) component, eukaryotic type, alpha subunit	2.1e-286	1236|Gammaproteobacteria	782	443152.MDG893_14965	100	0.594	0	AGGA	5-10bp	8.18	13.09	ATG	4.07	0.84		K00166	BCKDHA, bkdA1; 2-oxoisovalerate dehydrogenase E1 component subunit alpha [EC:1.2.4.4]	1
batch10.bc1021.metaflye_ccs_contig_1_3035	Pseudohoeflea_1940	1_3035_batch10.bc1021.metaflye_ccs_contig_1	batch10.bc1021.metaflye_ccs_contig_1	Prodigal_v2.6.3	CDS	3120439	3121671	193.05	#ERROR!	0	ID=1_3035_batch10.bc1021.metaflye_ccs_contig_1;partial=00;start_type=ATG;rbs_motif=GGAG/GAGG;rbs_spacer=5-10bp;gc_cont=0.639;conf=99.99;score=193.05;cscore=180.27;sscore=12.79;rscore=8.13;uscore=1.47;tscore=3.19;em_ID=batch10.bc1021.metaflye_ccs_contig_1_3035;em_target=439496.RBY4I_4086;em_score=652.0;em_evalue=1.64e-234;em_tcov=99.3;em_OGs=COG1071@1|root,COG1071@2|Bacteria,1MU5R@1224|Proteobacteria,2TSEI@28211|Alphaproteobacteria;em_COG_cat=C;em_desc=Pyruvate 2-oxoglutarate dehydrogenase complex, dehydrogenase (E1) component, eukaryotic type, alpha subunit;em_max_annot_lvl=28211|Alphaproteobacteria;em_Preferred_name=bkdA1;em_PFAMs=E1_dh,OxoDH_E1alpha_N;em_EC=1.2.4.4;em_KEGG_ko=ko:K00166;em_KEGG_Pathway=ko00280,ko00640,ko01100,ko01110,ko01130,map00280,map00640,map01100,map01110,map01130;em_KEGG_Module=M00036;em_KEGG_Reaction=R07599,R07600,R07601,R07602,R07603,R07604,R10996,R10997;em_KEGG_rclass=RC00027,RC00627,RC02743,RC02883,RC02949,RC02953;em_BRITE=br01601,ko00000,ko00001,ko00002,ko01000	99.99	180.27	br01601,ko00000,ko00001,ko00002,ko01000			C	1.2.4.4		M00036	ko00280,ko00640,ko01100,ko01110,ko01130,map00280,map00640,map01100,map01110,map01130	R07599,R07600,R07601,R07602,R07603,R07604,R10996,R10997		ko:K00166	RC00027,RC00627,RC02743,RC02883,RC02949,RC02953	COG1071@1|root,COG1071@2|Bacteria,1MU5R@1224|Proteobacteria,2TSEI@28211|Alphaproteobacteria	E1_dh,OxoDH_E1alpha_N	bkdA1	Pyruvate 2-oxoglutarate dehydrogenase complex, dehydrogenase (E1) component, eukaryotic type, alpha subunit	1.6e-234	28211|Alphaproteobacteria	652	439496.RBY4I_4086	99.3	0.639	0	GGAG/GAGG	5-10bp	8.13	12.79	ATG	3.19	1.47		K00166	BCKDHA, bkdA1; 2-oxoisovalerate dehydrogenase E1 component subunit alpha [EC:1.2.4.4]	1
batch10_bc1018_metaflye_ccs_contig_1_Alteromonas_2819	Alteromonas_1904	1_2819_batch10_bc1018_metaflye_ccs_contig_1_Alteromonas	batch10_bc1018_metaflye_ccs_contig_1_Alteromonas	Prodigal_v2.6.3	CDS	3302095	3304914	377.32	#ERROR!	0	ID=1_2819_batch10_bc1018_metaflye_ccs_contig_1_Alteromonas;partial=00;start_type=ATG;rbs_motif=GGA/GAG/AGG;rbs_spacer=5-10bp;gc_cont=0.468;conf=99.99;score=377.32;cscore=366.42;sscore=10.91;rscore=3.96;uscore=3.09;tscore=3.85;em_ID=batch10_bc1018_metaflye_ccs_contig_1_Alteromonas_2819;em_target=1004785.AMBLS11_08910;em_score=1886.0;em_evalue=0.0;em_tcov=100.0;em_OGs=COG0567@1|root,COG0567@2|Bacteria,1MVBF@1224|Proteobacteria,1RN8K@1236|Gammaproteobacteria,465AY@72275|Alteromonadaceae;em_COG_cat=C;em_desc=COG0567 2-oxoglutarate dehydrogenase complex, dehydrogenase (E1) component, and related enzymes;em_max_annot_lvl=1236|Gammaproteobacteria;em_Preferred_name=sucA;em_PFAMs=2-oxogl_dehyd_N,E1_dh,OxoGdeHyase_C,Transket_pyr;em_EC=1.2.4.2;em_KEGG_ko=ko:K00164;em_KEGG_Pathway=ko00020,ko00310,ko00380,ko01100,ko01110,ko01120,ko01130,ko01200,map00020,map00310,map00380,map01100,map01110,map01120,map01130,map01200;em_KEGG_Module=M00009,M00011,M00032;em_KEGG_Reaction=R00621,R01933,R01940,R03316,R08549;em_KEGG_rclass=RC00004,RC00027,RC00627,RC02743,RC02833,RC02883;em_BRITE=br01601,ko00000,ko00001,ko00002,ko01000;em_GOs=GO:0003674,GO:0003824,GO:0004591,GO:0005575,GO:0005622,GO:0005623,GO:0005737,GO:0005829,GO:0006082,GO:0006091,GO:0006099,GO:0006101,GO:0008150,GO:0008152,GO:0009060,GO:0009987,GO:0015980,GO:0016491,GO:0016624,GO:0016903,GO:0016999,GO:0017144,GO:0019752,GO:0032991,GO:0043436,GO:0044237,GO:0044238,GO:0044281,GO:0044424,GO:0044444,GO:0044464,GO:0045239,GO:0045240,GO:0045252,GO:0045333,GO:0055114,GO:0071704,GO:0072350,GO:1902494,GO:1990204,GO:1990234	99.99	366.42	br01601,ko00000,ko00001,ko00002,ko01000			C	1.2.4.2	GO:0003674,GO:0003824,GO:0004591,GO:0005575,GO:0005622,GO:0005623,GO:0005737,GO:0005829,GO:0006082,GO:0006091,GO:0006099,GO:0006101,GO:0008150,GO:0008152,GO:0009060,GO:0009987,GO:0015980,GO:0016491,GO:0016624,GO:0016903,GO:0016999,GO:0017144,GO:0019752,GO:0032991,GO:0043436,GO:0044237,GO:0044238,GO:0044281,GO:0044424,GO:0044444,GO:0044464,GO:0045239,GO:0045240,GO:0045252,GO:0045333,GO:0055114,GO:0071704,GO:0072350,GO:1902494,GO:1990204,GO:1990234	M00009,M00011,M00032	ko00020,ko00310,ko00380,ko01100,ko01110,ko01120,ko01130,ko01200,map00020,map00310,map00380,map01100,map01110,map01120,map01130,map01200	R00621,R01933,R01940,R03316,R08549		ko:K00164	RC00004,RC00027,RC00627,RC02743,RC02833,RC02883	COG0567@1|root,COG0567@2|Bacteria,1MVBF@1224|Proteobacteria,1RN8K@1236|Gammaproteobacteria,465AY@72275|Alteromonadaceae	2-oxogl_dehyd_N,E1_dh,OxoGdeHyase_C,Transket_pyr	sucA	COG0567 2-oxoglutarate dehydrogenase complex, dehydrogenase (E1) component, and related enzymes	0	1236|Gammaproteobacteria	1886	1004785.AMBLS11_08910	100	0.468	0	GGA/GAG/AGG	5-10bp	3.96	10.91	ATG	3.85	3.09		K00164	OGDH, sucA; 2-oxoglutarate dehydrogenase E1 component [EC:1.2.4.2]	1
batch10_bc1019_metaflye_ccs_contig_1_Thalassospira_2489	Thalassospira_1907	1_2489_batch10_bc1019_metaflye_ccs_contig_1_Thalassospira	batch10_bc1019_metaflye_ccs_contig_1_Thalassospira	Prodigal_v2.6.3	CDS	2643942	2646854	439.92	#ERROR!	0	ID=1_2489_batch10_bc1019_metaflye_ccs_contig_1_Thalassospira;partial=00;start_type=ATG;rbs_motif=None;rbs_spacer=None;gc_cont=0.584;conf=99.99;score=439.92;cscore=444.34;sscore=-4.42;rscore=-5.98;uscore=-1.91;tscore=3.47;em_ID=batch10_bc1019_metaflye_ccs_contig_1_Thalassospira_2489;em_target=1123366.TH3_04839;em_score=1928.0;em_evalue=0.0;em_tcov=100.0;em_OGs=COG0567@1|root,COG0567@2|Bacteria,1MVBF@1224|Proteobacteria,2TRBQ@28211|Alphaproteobacteria,2JPTT@204441|Rhodospirillales;em_COG_cat=C;em_desc=COG0567 2-oxoglutarate dehydrogenase complex, dehydrogenase (E1) component, and related enzymes;em_max_annot_lvl=204441|Rhodospirillales;em_Preferred_name=sucA;em_PFAMs=2-oxogl_dehyd_N,E1_dh,OxoGdeHyase_C,Transket_pyr;em_EC=1.2.4.2;em_KEGG_ko=ko:K00164;em_KEGG_Pathway=ko00020,ko00310,ko00380,ko01100,ko01110,ko01120,ko01130,ko01200,map00020,map00310,map00380,map01100,map01110,map01120,map01130,map01200;em_KEGG_Module=M00009,M00011,M00032;em_KEGG_Reaction=R00621,R01933,R01940,R03316,R08549;em_KEGG_rclass=RC00004,RC00027,RC00627,RC02743,RC02833,RC02883;em_BRITE=br01601,ko00000,ko00001,ko00002,ko01000	99.99	444.34	br01601,ko00000,ko00001,ko00002,ko01000			C	1.2.4.2		M00009,M00011,M00032	ko00020,ko00310,ko00380,ko01100,ko01110,ko01120,ko01130,ko01200,map00020,map00310,map00380,map01100,map01110,map01120,map01130,map01200	R00621,R01933,R01940,R03316,R08549		ko:K00164	RC00004,RC00027,RC00627,RC02743,RC02833,RC02883	COG0567@1|root,COG0567@2|Bacteria,1MVBF@1224|Proteobacteria,2TRBQ@28211|Alphaproteobacteria,2JPTT@204441|Rhodospirillales	2-oxogl_dehyd_N,E1_dh,OxoGdeHyase_C,Transket_pyr	sucA	COG0567 2-oxoglutarate dehydrogenase complex, dehydrogenase (E1) component, and related enzymes	0	204441|Rhodospirillales	1928	1123366.TH3_04839	100	0.584	0	None	None	-5.98	-4.42	ATG	3.47	-1.91		K00164	OGDH, sucA; 2-oxoglutarate dehydrogenase E1 component [EC:1.2.4.2]	1
batch10_bc1022_metaflye_ccs_contig_1_Marinobacter_1037	Marinobacter_1943	1_1037_batch10_bc1022_metaflye_ccs_contig_1_Marinobacter	batch10_bc1022_metaflye_ccs_contig_1_Marinobacter	Prodigal_v2.6.3	CDS	1137117	1140065	366.95	#ERROR!	0	ID=1_1037_batch10_bc1022_metaflye_ccs_contig_1_Marinobacter;partial=00;start_type=TTG;rbs_motif=GGA/GAG/AGG;rbs_spacer=5-10bp;gc_cont=0.553;conf=99.99;score=366.95;cscore=372.95;sscore=-6.00;rscore=1.55;uscore=1.23;tscore=-8.14;em_ID=batch10_bc1022_metaflye_ccs_contig_1_Marinobacter_1037;em_target=1415754.JQMK01000010_gene1376;em_score=1971.0;em_evalue=0.0;em_tcov=100.0;em_OGs=COG0567@1|root,COG0567@2|Bacteria,1MVBF@1224|Proteobacteria,1RN8K@1236|Gammaproteobacteria,465AY@72275|Alteromonadaceae;em_COG_cat=C;em_desc=COG0567 2-oxoglutarate dehydrogenase complex, dehydrogenase (E1) component, and related enzymes;em_max_annot_lvl=1236|Gammaproteobacteria;em_Preferred_name=sucA;em_PFAMs=2-oxogl_dehyd_N,E1_dh,OxoGdeHyase_C,Transket_pyr;em_EC=1.2.4.2;em_KEGG_ko=ko:K00164;em_KEGG_Pathway=ko00020,ko00310,ko00380,ko01100,ko01110,ko01120,ko01130,ko01200,map00020,map00310,map00380,map01100,map01110,map01120,map01130,map01200;em_KEGG_Module=M00009,M00011,M00032;em_KEGG_Reaction=R00621,R01933,R01940,R03316,R08549;em_KEGG_rclass=RC00004,RC00027,RC00627,RC02743,RC02833,RC02883;em_BRITE=br01601,ko00000,ko00001,ko00002,ko01000;em_GOs=GO:0003674,GO:0003824,GO:0004591,GO:0005575,GO:0005622,GO:0005623,GO:0005737,GO:0005829,GO:0006082,GO:0006091,GO:0006099,GO:0006101,GO:0008150,GO:0008152,GO:0009060,GO:0009987,GO:0015980,GO:0016491,GO:0016624,GO:0016903,GO:0016999,GO:0017144,GO:0019752,GO:0032991,GO:0043436,GO:0044237,GO:0044238,GO:0044281,GO:0044424,GO:0044444,GO:0044464,GO:0045239,GO:0045240,GO:0045252,GO:0045333,GO:0055114,GO:0071704,GO:0072350,GO:1902494,GO:1990204,GO:1990234	99.99	372.95	br01601,ko00000,ko00001,ko00002,ko01000			C	1.2.4.2	GO:0003674,GO:0003824,GO:0004591,GO:0005575,GO:0005622,GO:0005623,GO:0005737,GO:0005829,GO:0006082,GO:0006091,GO:0006099,GO:0006101,GO:0008150,GO:0008152,GO:0009060,GO:0009987,GO:0015980,GO:0016491,GO:0016624,GO:0016903,GO:0016999,GO:0017144,GO:0019752,GO:0032991,GO:0043436,GO:0044237,GO:0044238,GO:0044281,GO:0044424,GO:0044444,GO:0044464,GO:0045239,GO:0045240,GO:0045252,GO:0045333,GO:0055114,GO:0071704,GO:0072350,GO:1902494,GO:1990204,GO:1990234	M00009,M00011,M00032	ko00020,ko00310,ko00380,ko01100,ko01110,ko01120,ko01130,ko01200,map00020,map00310,map00380,map01100,map01110,map01120,map01130,map01200	R00621,R01933,R01940,R03316,R08549		ko:K00164	RC00004,RC00027,RC00627,RC02743,RC02833,RC02883	COG0567@1|root,COG0567@2|Bacteria,1MVBF@1224|Proteobacteria,1RN8K@1236|Gammaproteobacteria,465AY@72275|Alteromonadaceae	2-oxogl_dehyd_N,E1_dh,OxoGdeHyase_C,Transket_pyr	sucA	COG0567 2-oxoglutarate dehydrogenase complex, dehydrogenase (E1) component, and related enzymes	0	1236|Gammaproteobacteria	1971	1415754.JQMK01000010_gene1376	100	0.553	0	GGA/GAG/AGG	5-10bp	1.55	-6	TTG	-8.14	1.23		K00164	OGDH, sucA; 2-oxoglutarate dehydrogenase E1 component [EC:1.2.4.2]	1
batch10.bc1021.metaflye_ccs_contig_1_430	Pseudohoeflea_1940	1_430_batch10.bc1021.metaflye_ccs_contig_1	batch10.bc1021.metaflye_ccs_contig_1	Prodigal_v2.6.3	CDS	459672	461225	286.86	-	0	ID=1_430_batch10.bc1021.metaflye_ccs_contig_1;partial=00;start_type=ATG;rbs_motif=GGAG/GAGG;rbs_spacer=5-10bp;gc_cont=0.610;conf=99.99;score=286.86;cscore=274.11;sscore=12.74;rscore=8.13;uscore=2.08;tscore=3.19;em_ID=batch10.bc1021.metaflye_ccs_contig_1_430;em_target=411684.HPDFL43_17805;em_score=842.0;em_evalue=1.17e-298;em_tcov=52.9;em_OGs=COG0567@1|root,COG0567@2|Bacteria,1MVBF@1224|Proteobacteria,2TRBQ@28211|Alphaproteobacteria,43H9E@69277|Phyllobacteriaceae;em_COG_cat=C;em_desc=E1 component;em_max_annot_lvl=28211|Alphaproteobacteria;em_Preferred_name=sucA;em_PFAMs=2-oxogl_dehyd_N,E1_dh,OxoGdeHyase_C,Transket_pyr;em_EC=1.2.4.2;em_KEGG_ko=ko:K00164;em_KEGG_Pathway=ko00020,ko00310,ko00380,ko01100,ko01110,ko01120,ko01130,ko01200,map00020,map00310,map00380,map01100,map01110,map01120,map01130,map01200;em_KEGG_Module=M00009,M00011,M00032;em_KEGG_Reaction=R00621,R01933,R01940,R03316,R08549;em_KEGG_rclass=RC00004,RC00027,RC00627,RC02743,RC02833,RC02883;em_BRITE=br01601,ko00000,ko00001,ko00002,ko01000;em_GOs=	99.99	274.11	br01601,ko00000,ko00001,ko00002,ko01000			C	1.2.4.2		M00009,M00011,M00032	ko00020,ko00310,ko00380,ko01100,ko01110,ko01120,ko01130,ko01200,map00020,map00310,map00380,map01100,map01110,map01120,map01130,map01200	R00621,R01933,R01940,R03316,R08549		ko:K00164	RC00004,RC00027,RC00627,RC02743,RC02833,RC02883	COG0567@1|root,COG0567@2|Bacteria,1MVBF@1224|Proteobacteria,2TRBQ@28211|Alphaproteobacteria,43H9E@69277|Phyllobacteriaceae	2-oxogl_dehyd_N,E1_dh,OxoGdeHyase_C,Transket_pyr	sucA	E1 component	1.2e-298	28211|Alphaproteobacteria	842	411684.HPDFL43_17805	52.9	0.61	0	GGAG/GAGG	5-10bp	8.13	12.74	ATG	3.19	2.08		K00164	OGDH, sucA; 2-oxoglutarate dehydrogenase E1 component [EC:1.2.4.2]	1
batch10_bc1018_metaflye_ccs_contig_1_Alteromonas_3850	Alteromonas_1904	1_3850_batch10_bc1018_metaflye_ccs_contig_1_Alteromonas	batch10_bc1018_metaflye_ccs_contig_1_Alteromonas	Prodigal_v2.6.3	CDS	4508657	4511332	438.88	-	0	ID=1_3850_batch10_bc1018_metaflye_ccs_contig_1_Alteromonas;partial=00;start_type=ATG;rbs_motif=AGGA;rbs_spacer=5-10bp;gc_cont=0.467;conf=99.99;score=438.88;cscore=420.73;sscore=18.15;rscore=11.71;uscore=3.24;tscore=3.85;em_ID=batch10_bc1018_metaflye_ccs_contig_1_Alteromonas_3850;em_target=1004785.AMBLS11_13930;em_score=1790.0;em_evalue=0.0;em_tcov=100.0;em_OGs=COG2609@1|root,COG2609@2|Bacteria,1MV21@1224|Proteobacteria,1RN6K@1236|Gammaproteobacteria,464NI@72275|Alteromonadaceae;em_COG_cat=C;em_desc=Component of the pyruvate dehydrogenase (PDH) complex, that catalyzes the overall conversion of pyruvate to acetyl-CoA and CO(2);em_max_annot_lvl=1236|Gammaproteobacteria;em_Preferred_name=aceE;em_PFAMs=Transketolase_N;em_EC=1.2.4.1;em_KEGG_ko=ko:K00163;em_KEGG_Pathway=ko00010,ko00020,ko00620,ko01100,ko01110,ko01120,ko01130,ko01200,map00010,map00020,map00620,map01100,map01110,map01120,map01130,map01200;em_KEGG_Module=M00307;em_KEGG_Reaction=R00014,R00209,R01699,R03270;em_KEGG_rclass=RC00004,RC00027,RC00627,RC02742,RC02744,RC02882;em_BRITE=br01601,ko00000,ko00001,ko00002,ko01000;em_GOs=GO:0000287,GO:0003674,GO:0003824,GO:0004738,GO:0005488,GO:0005515,GO:0008150,GO:0008152,GO:0016491,GO:0016903,GO:0019842,GO:0030976,GO:0036094,GO:0042802,GO:0042803,GO:0043167,GO:0043168,GO:0043169,GO:0046872,GO:0046983,GO:0048037,GO:0050662,GO:0055114,GO:0097159,GO:1901363,GO:1901681;em_BiGG_Reaction=e_coli_core.b0114,iAF1260.b0114,iBWG_1329.BWG_0107,iE2348C_1286.E2348C_0117,iEC55989_1330.EC55989_0107,iECDH10B_1368.ECDH10B_0094,iECDH1ME8569_1439.ECDH1ME8569_0108,iECH74115_1262.ECH74115_0121,iECIAI1_1343.ECIAI1_0112,iECNA114_1301.ECNA114_0106,iECO103_1326.ECO103_0114,iECO111_1330.ECO111_0115,iECO26_1355.ECO26_0116,iECSE_1348.ECSE_0114,iECSF_1327.ECSF_0127,iECSP_1301.ECSP_0115,iECUMN_1333.ECUMN_0111,iECW_1372.ECW_m0111,iECs_1301.ECs0118,iEKO11_1354.EKO11_3802,iETEC_1333.ETEC_0110,iEcDH1_1363.EcDH1_3488,iEcE24377_1341.EcE24377A_0116,iEcHS_1320.EcHS_A0118,iEcSMS35_1347.EcSMS35_0124,iEcolC_1368.EcolC_3545,iG2583_1286.G2583_0118,iJO1366.b0114,iJR904.b0114,iUMNK88_1353.UMNK88_112,iWFL_1372.ECW_m0111,iY75_1357.Y75_RS00580,iZ_1308.Z0124	99.99	420.73	br01601,ko00000,ko00001,ko00002,ko01000	e_coli_core.b0114,iAF1260.b0114,iBWG_1329.BWG_0107,iE2348C_1286.E2348C_0117,iEC55989_1330.EC55989_0107,iECDH10B_1368.ECDH10B_0094,iECDH1ME8569_1439.ECDH1ME8569_0108,iECH74115_1262.ECH74115_0121,iECIAI1_1343.ECIAI1_0112,iECNA114_1301.ECNA114_0106,iECO103_1326.ECO103_0114,iECO111_1330.ECO111_0115,iECO26_1355.ECO26_0116,iECSE_1348.ECSE_0114,iECSF_1327.ECSF_0127,iECSP_1301.ECSP_0115,iECUMN_1333.ECUMN_0111,iECW_1372.ECW_m0111,iECs_1301.ECs0118,iEKO11_1354.EKO11_3802,iETEC_1333.ETEC_0110,iEcDH1_1363.EcDH1_3488,iEcE24377_1341.EcE24377A_0116,iEcHS_1320.EcHS_A0118,iEcSMS35_1347.EcSMS35_0124,iEcolC_1368.EcolC_3545,iG2583_1286.G2583_0118,iJO1366.b0114,iJR904.b0114,iUMNK88_1353.UMNK88_112,iWFL_1372.ECW_m0111,iY75_1357.Y75_RS00580,iZ_1308.Z0124		C	1.2.4.1	GO:0000287,GO:0003674,GO:0003824,GO:0004738,GO:0005488,GO:0005515,GO:0008150,GO:0008152,GO:0016491,GO:0016903,GO:0019842,GO:0030976,GO:0036094,GO:0042802,GO:0042803,GO:0043167,GO:0043168,GO:0043169,GO:0046872,GO:0046983,GO:0048037,GO:0050662,GO:0055114,GO:0097159,GO:1901363,GO:1901681	M00307	ko00010,ko00020,ko00620,ko01100,ko01110,ko01120,ko01130,ko01200,map00010,map00020,map00620,map01100,map01110,map01120,map01130,map01200	R00014,R00209,R01699,R03270		ko:K00163	RC00004,RC00027,RC00627,RC02742,RC02744,RC02882	COG2609@1|root,COG2609@2|Bacteria,1MV21@1224|Proteobacteria,1RN6K@1236|Gammaproteobacteria,464NI@72275|Alteromonadaceae	Transketolase_N	aceE	Component of the pyruvate dehydrogenase (PDH) complex, that catalyzes the overall conversion of pyruvate to acetyl-CoA and CO(2)	0	1236|Gammaproteobacteria	1790	1004785.AMBLS11_13930	100	0.467	0	AGGA	5-10bp	11.71	18.15	ATG	3.85	3.24		K00163	aceE; pyruvate dehydrogenase E1 component [EC:1.2.4.1]	1
batch10_bc1019_metaflye_ccs_contig_1_Thalassospira_3396	Thalassospira_1907	1_3396_batch10_bc1019_metaflye_ccs_contig_1_Thalassospira	batch10_bc1019_metaflye_ccs_contig_1_Thalassospira	Prodigal_v2.6.3	CDS	3599671	3602055	355.71	#ERROR!	0	ID=1_3396_batch10_bc1019_metaflye_ccs_contig_1_Thalassospira;partial=00;start_type=ATG;rbs_motif=GGAG/GAGG;rbs_spacer=5-10bp;gc_cont=0.565;conf=99.99;score=355.71;cscore=343.25;sscore=12.46;rscore=10.54;uscore=-0.90;tscore=3.47;em_ID=batch10_bc1019_metaflye_ccs_contig_1_Thalassospira_3396;em_target=1123366.TH3_03210;em_score=1603.0;em_evalue=0.0;em_tcov=100.0;em_OGs=COG2609@1|root,COG2609@2|Bacteria,1MV21@1224|Proteobacteria,2TSZ9@28211|Alphaproteobacteria,2JQNV@204441|Rhodospirillales;em_COG_cat=C;em_desc=Component of the pyruvate dehydrogenase (PDH) complex, that catalyzes the overall conversion of pyruvate to acetyl-CoA and CO(2);em_max_annot_lvl=204441|Rhodospirillales;em_Preferred_name=;em_PFAMs=DXP_synthase_N,Transket_pyr,Transketolase_N;em_EC=1.2.4.1;em_KEGG_ko=ko:K00163;em_KEGG_Pathway=ko00010,ko00020,ko00620,ko01100,ko01110,ko01120,ko01130,ko01200,map00010,map00020,map00620,map01100,map01110,map01120,map01130,map01200;em_KEGG_Module=M00307;em_KEGG_Reaction=R00014,R00209,R01699,R03270;em_KEGG_rclass=RC00004,RC00027,RC00627,RC02742,RC02744,RC02882;em_BRITE=br01601,ko00000,ko00001,ko00002,ko01000	99.99	343.25	br01601,ko00000,ko00001,ko00002,ko01000			C	1.2.4.1		M00307	ko00010,ko00020,ko00620,ko01100,ko01110,ko01120,ko01130,ko01200,map00010,map00020,map00620,map01100,map01110,map01120,map01130,map01200	R00014,R00209,R01699,R03270		ko:K00163	RC00004,RC00027,RC00627,RC02742,RC02744,RC02882	COG2609@1|root,COG2609@2|Bacteria,1MV21@1224|Proteobacteria,2TSZ9@28211|Alphaproteobacteria,2JQNV@204441|Rhodospirillales	DXP_synthase_N,Transket_pyr,Transketolase_N		Component of the pyruvate dehydrogenase (PDH) complex, that catalyzes the overall conversion of pyruvate to acetyl-CoA and CO(2)	0	204441|Rhodospirillales	1603	1123366.TH3_03210	100	0.565	0	GGAG/GAGG	5-10bp	10.54	12.46	ATG	3.47	-0.9		K00163	aceE; pyruvate dehydrogenase E1 component [EC:1.2.4.1]	1
batch10_bc1022_metaflye_ccs_contig_1_Marinobacter_2595	Marinobacter_1943	1_2595_batch10_bc1022_metaflye_ccs_contig_1_Marinobacter	batch10_bc1022_metaflye_ccs_contig_1_Marinobacter	Prodigal_v2.6.3	CDS	2823139	2825817	434.29	-	0	ID=1_2595_batch10_bc1022_metaflye_ccs_contig_1_Marinobacter;partial=00;start_type=ATG;rbs_motif=GGAGG;rbs_spacer=3-4bp;gc_cont=0.568;conf=99.99;score=434.29;cscore=421.61;sscore=12.67;rscore=10.42;uscore=-1.16;tscore=4.07;em_ID=batch10_bc1022_metaflye_ccs_contig_1_Marinobacter_2595;em_target=443152.MDG893_03962;em_score=1803.0;em_evalue=0.0;em_tcov=100.0;em_OGs=COG2609@1|root,COG2609@2|Bacteria,1MV21@1224|Proteobacteria,1RN6K@1236|Gammaproteobacteria,464NI@72275|Alteromonadaceae;em_COG_cat=C;em_desc=Component of the pyruvate dehydrogenase (PDH) complex, that catalyzes the overall conversion of pyruvate to acetyl-CoA and CO(2);em_max_annot_lvl=1236|Gammaproteobacteria;em_Preferred_name=aceE;em_EC=1.2.4.1;em_KEGG_ko=ko:K00163;em_KEGG_Pathway=ko00010,ko00020,ko00620,ko01100,ko01110,ko01120,ko01130,ko01200,map00010,map00020,map00620,map01100,map01110,map01120,map01130,map01200;em_KEGG_Module=M00307;em_KEGG_Reaction=R00014,R00209,R01699,R03270;em_KEGG_rclass=RC00004,RC00027,RC00627,RC02742,RC02744,RC02882;em_BRITE=br01601,ko00000,ko00001,ko00002,ko01000;em_PFAMs=Transketolase_N;em_BiGG_Reaction=iJN746.PP_0339	99.99	421.61	br01601,ko00000,ko00001,ko00002,ko01000	iJN746.PP_0339		C	1.2.4.1		M00307	ko00010,ko00020,ko00620,ko01100,ko01110,ko01120,ko01130,ko01200,map00010,map00020,map00620,map01100,map01110,map01120,map01130,map01200	R00014,R00209,R01699,R03270		ko:K00163	RC00004,RC00027,RC00627,RC02742,RC02744,RC02882	COG2609@1|root,COG2609@2|Bacteria,1MV21@1224|Proteobacteria,1RN6K@1236|Gammaproteobacteria,464NI@72275|Alteromonadaceae	Transketolase_N	aceE	Component of the pyruvate dehydrogenase (PDH) complex, that catalyzes the overall conversion of pyruvate to acetyl-CoA and CO(2)	0	1236|Gammaproteobacteria	1803	443152.MDG893_03962	100	0.568	0	GGAGG	3-4bp	10.42	12.67	ATG	4.07	-1.16		K00163	aceE; pyruvate dehydrogenase E1 component [EC:1.2.4.1]	1
batch10_bc1019_metaflye_ccs_contig_1_Thalassospira_503	Thalassospira_1907	1_503_batch10_bc1019_metaflye_ccs_contig_1_Thalassospira	batch10_bc1019_metaflye_ccs_contig_1_Thalassospira	Prodigal_v2.6.3	CDS	566391	567824	219.76	#ERROR!	0	ID=1_503_batch10_bc1019_metaflye_ccs_contig_1_Thalassospira;partial=00;start_type=ATG;rbs_motif=GGAG/GAGG;rbs_spacer=5-10bp;gc_cont=0.555;conf=99.99;score=219.76;cscore=205.60;sscore=14.15;rscore=10.54;uscore=-0.55;tscore=3.47;em_ID=batch10_bc1019_metaflye_ccs_contig_1_Thalassospira_503;em_target=1123366.TH3_06160;em_score=878.0;em_evalue=0.0;em_tcov=100.0;em_OGs=COG0022@1|root,COG0022@2|Bacteria,1R8KB@1224|Proteobacteria,2TRMR@28211|Alphaproteobacteria,2JPRA@204441|Rhodospirillales;em_COG_cat=C;em_desc=The pyruvate dehydrogenase complex catalyzes the overall conversion of pyruvate to acetyl-CoA and CO(2);em_max_annot_lvl=204441|Rhodospirillales;em_Preferred_name=pdhB;em_PFAMs=Biotin_lipoyl,Transket_pyr,Transketolase_C;em_EC=1.2.4.1;em_KEGG_ko=ko:K00162;em_KEGG_Pathway=ko00010,ko00020,ko00620,ko01100,ko01110,ko01120,ko01130,ko01200,ko04066,ko04922,ko05230,map00010,map00020,map00620,map01100,map01110,map01120,map01130,map01200,map04066,map04922,map05230;em_KEGG_Module=M00307;em_KEGG_Reaction=R00014,R00209,R01699,R03270;em_KEGG_rclass=RC00004,RC00027,RC00627,RC02742,RC02744,RC02882;em_BRITE=br01601,ko00000,ko00001,ko00002,ko01000	99.99	205.6	br01601,ko00000,ko00001,ko00002,ko01000			C	1.2.4.1		M00307	ko00010,ko00020,ko00620,ko01100,ko01110,ko01120,ko01130,ko01200,ko04066,ko04922,ko05230,map00010,map00020,map00620,map01100,map01110,map01120,map01130,map01200,map04066,map04922,map05230	R00014,R00209,R01699,R03270		ko:K00162	RC00004,RC00027,RC00627,RC02742,RC02744,RC02882	COG0022@1|root,COG0022@2|Bacteria,1R8KB@1224|Proteobacteria,2TRMR@28211|Alphaproteobacteria,2JPRA@204441|Rhodospirillales	Biotin_lipoyl,Transket_pyr,Transketolase_C	pdhB	The pyruvate dehydrogenase complex catalyzes the overall conversion of pyruvate to acetyl-CoA and CO(2)	0	204441|Rhodospirillales	878	1123366.TH3_06160	100	0.555	0	GGAG/GAGG	5-10bp	10.54	14.15	ATG	3.47	-0.55		K00162	PDHB, pdhB; pyruvate dehydrogenase E1 component subunit beta [EC:1.2.4.1]	1
batch10.bc1021.metaflye_ccs_contig_1_2731	Pseudohoeflea_1940	1_2731_batch10.bc1021.metaflye_ccs_contig_1	batch10.bc1021.metaflye_ccs_contig_1	Prodigal_v2.6.3	CDS	2828820	2830226	296.82	-	0	ID=1_2731_batch10.bc1021.metaflye_ccs_contig_1;partial=00;start_type=ATG;rbs_motif=GGAGG;rbs_spacer=5-10bp;gc_cont=0.616;conf=99.99;score=296.82;cscore=279.33;sscore=17.49;rscore=12.27;uscore=0.90;tscore=3.19;em_ID=batch10.bc1021.metaflye_ccs_contig_1_2731;em_target=1547437.LL06_01975;em_score=724.0;em_evalue=3.95e-261;em_tcov=100.0;em_OGs=COG0022@1|root,COG0022@2|Bacteria,1R8KB@1224|Proteobacteria,2TRMR@28211|Alphaproteobacteria,43IG5@69277|Phyllobacteriaceae;em_COG_cat=C;em_desc=The pyruvate dehydrogenase complex catalyzes the overall conversion of pyruvate to acetyl-CoA and CO(2);em_max_annot_lvl=28211|Alphaproteobacteria;em_Preferred_name=pdhB;em_PFAMs=Biotin_lipoyl,Transket_pyr,Transketolase_C;em_EC=1.2.4.1;em_KEGG_ko=ko:K00162;em_KEGG_Pathway=ko00010,ko00020,ko00620,ko01100,ko01110,ko01120,ko01130,ko01200,ko04066,ko04922,ko05230,map00010,map00020,map00620,map01100,map01110,map01120,map01130,map01200,map04066,map04922,map05230;em_KEGG_Module=M00307;em_KEGG_Reaction=R00014,R00209,R01699,R03270;em_KEGG_rclass=RC00004,RC00027,RC00627,RC02742,RC02744,RC02882;em_BRITE=br01601,ko00000,ko00001,ko00002,ko01000;em_GOs=	99.99	279.33	br01601,ko00000,ko00001,ko00002,ko01000			C	1.2.4.1		M00307	ko00010,ko00020,ko00620,ko01100,ko01110,ko01120,ko01130,ko01200,ko04066,ko04922,ko05230,map00010,map00020,map00620,map01100,map01110,map01120,map01130,map01200,map04066,map04922,map05230	R00014,R00209,R01699,R03270		ko:K00162	RC00004,RC00027,RC00627,RC02742,RC02744,RC02882	COG0022@1|root,COG0022@2|Bacteria,1R8KB@1224|Proteobacteria,2TRMR@28211|Alphaproteobacteria,43IG5@69277|Phyllobacteriaceae	Biotin_lipoyl,Transket_pyr,Transketolase_C	pdhB	The pyruvate dehydrogenase complex catalyzes the overall conversion of pyruvate to acetyl-CoA and CO(2)	4e-261	28211|Alphaproteobacteria	724	1547437.LL06_01975	100	0.616	0	GGAGG	5-10bp	12.27	17.49	ATG	3.19	0.9		K00162	PDHB, pdhB; pyruvate dehydrogenase E1 component subunit beta [EC:1.2.4.1]	1
batch10.bc1021.metaflye_ccs_contig_1_861	Pseudohoeflea_1940	1_861_batch10.bc1021.metaflye_ccs_contig_1	batch10.bc1021.metaflye_ccs_contig_1	Prodigal_v2.6.3	CDS	898313	899287	177.01	-	0	ID=1_861_batch10.bc1021.metaflye_ccs_contig_1;partial=00;start_type=ATG;rbs_motif=GGAG/GAGG;rbs_spacer=5-10bp;gc_cont=0.634;conf=100.00;score=177.01;cscore=164.19;sscore=12.82;rscore=8.13;uscore=0.25;tscore=3.19;em_ID=batch10.bc1021.metaflye_ccs_contig_1_861;em_target=479434.Sthe_0229;em_score=322.0;em_evalue=3.77e-107;em_tcov=99.1;em_OGs=COG0022@1|root,COG0022@2|Bacteria,2G60F@200795|Chloroflexi,27Y12@189775|Thermomicrobia;em_COG_cat=C;em_desc=Transketolase, pyrimidine binding domain;em_max_annot_lvl=200795|Chloroflexi;em_PFAMs=Transket_pyr,Transketolase_C;em_Preferred_name=;em_KEGG_ko=ko:K21417;em_BRITE=ko00000,ko01000	100	164.19	ko00000,ko01000			C							ko:K21417		COG0022@1|root,COG0022@2|Bacteria,2G60F@200795|Chloroflexi,27Y12@189775|Thermomicrobia	Transket_pyr,Transketolase_C		Transketolase, pyrimidine binding domain	3.8e-107	200795|Chloroflexi	322	479434.Sthe_0229	99.1	0.634	0	GGAG/GAGG	5-10bp	8.13	12.82	ATG	3.19	0.25		K00162	PDHB, pdhB; pyruvate dehydrogenase E1 component subunit beta [EC:1.2.4.1]	1
MED4_genome_1033	MED4	1_1033_MED4_genome	MED4_genome	Prodigal_v2.6.3	CDS	890595	891578	167.41	-	0	ID=1_1033_MED4_genome;partial=00;start_type=GTG;rbs_motif=TAA;rbs_spacer=14bp;gc_cont=0.336;conf=100.00;score=167.41;cscore=167.14;sscore=0.28;rscore=-0.67;uscore=3.25;tscore=-1.65;em_ID=MED4_genome_1033;em_target=59919.PMM0930;em_score=651.0;em_evalue=7.52e-237;em_tcov=100.0;em_OGs=COG0022@1|root,COG0022@2|Bacteria,1G246@1117|Cyanobacteria,1MKFI@1212|Prochloraceae;em_COG_cat=C;em_desc=Pyruvate dehydrogenase E1 component beta subunit;em_max_annot_lvl=1117|Cyanobacteria;em_Preferred_name=pdhB;em_PFAMs=Transket_pyr,Transketolase_C;em_EC=1.2.4.1;em_KEGG_ko=ko:K00162;em_KEGG_Pathway=ko00010,ko00020,ko00620,ko01100,ko01110,ko01120,ko01130,ko01200,ko04066,ko04922,ko05230,map00010,map00020,map00620,map01100,map01110,map01120,map01130,map01200,map04066,map04922,map05230;em_KEGG_Module=M00307;em_KEGG_Reaction=R00014,R00209,R01699,R03270;em_KEGG_rclass=RC00004,RC00027,RC00627,RC02742,RC02744,RC02882;em_BRITE=br01601,ko00000,ko00001,ko00002,ko01000	100	167.14	br01601,ko00000,ko00001,ko00002,ko01000			C	1.2.4.1		M00307	ko00010,ko00020,ko00620,ko01100,ko01110,ko01120,ko01130,ko01200,ko04066,ko04922,ko05230,map00010,map00020,map00620,map01100,map01110,map01120,map01130,map01200,map04066,map04922,map05230	R00014,R00209,R01699,R03270		ko:K00162	RC00004,RC00027,RC00627,RC02742,RC02744,RC02882	COG0022@1|root,COG0022@2|Bacteria,1G246@1117|Cyanobacteria,1MKFI@1212|Prochloraceae	Transket_pyr,Transketolase_C	pdhB	Pyruvate dehydrogenase E1 component beta subunit	7.5e-237	1117|Cyanobacteria	651	59919.PMM0930	100	0.336	0	TAA	14bp	-0.67	0.28	GTG	-1.65	3.25		K00162	PDHB, pdhB; pyruvate dehydrogenase E1 component subunit beta [EC:1.2.4.1]	1
batch10_bc1019_metaflye_ccs_contig_1_Thalassospira_502	Thalassospira_1907	1_502_batch10_bc1019_metaflye_ccs_contig_1_Thalassospira	batch10_bc1019_metaflye_ccs_contig_1_Thalassospira	Prodigal_v2.6.3	CDS	565327	566337	163.43	#ERROR!	0	ID=1_502_batch10_bc1019_metaflye_ccs_contig_1_Thalassospira;partial=00;start_type=ATG;rbs_motif=GGAGG;rbs_spacer=3-4bp;gc_cont=0.559;conf=100.00;score=163.43;cscore=146.11;sscore=17.33;rscore=12.70;uscore=1.81;tscore=3.47;em_ID=batch10_bc1019_metaflye_ccs_contig_1_Thalassospira_502;em_target=1123366.TH3_06155;em_score=669.0;em_evalue=7.3e-244;em_tcov=100.0;em_OGs=COG1071@1|root,COG1071@2|Bacteria,1MU5R@1224|Proteobacteria,2TRSS@28211|Alphaproteobacteria,2JPYT@204441|Rhodospirillales;em_COG_cat=C;em_desc=The pyruvate dehydrogenase complex catalyzes the overall conversion of pyruvate to acetyl-CoA and CO(2);em_max_annot_lvl=204441|Rhodospirillales;em_Preferred_name=pdhA;em_PFAMs=E1_dh;em_EC=1.2.4.1;em_KEGG_ko=ko:K00161;em_KEGG_Pathway=ko00010,ko00020,ko00620,ko01100,ko01110,ko01120,ko01130,ko01200,ko04066,ko04922,ko05230,map00010,map00020,map00620,map01100,map01110,map01120,map01130,map01200,map04066,map04922,map05230;em_KEGG_Module=M00307;em_KEGG_Reaction=R00014,R00209,R01699,R03270;em_KEGG_rclass=RC00004,RC00027,RC00627,RC02742,RC02744,RC02882;em_BRITE=br01601,ko00000,ko00001,ko00002,ko01000	100	146.11	br01601,ko00000,ko00001,ko00002,ko01000			C	1.2.4.1		M00307	ko00010,ko00020,ko00620,ko01100,ko01110,ko01120,ko01130,ko01200,ko04066,ko04922,ko05230,map00010,map00020,map00620,map01100,map01110,map01120,map01130,map01200,map04066,map04922,map05230	R00014,R00209,R01699,R03270		ko:K00161	RC00004,RC00027,RC00627,RC02742,RC02744,RC02882	COG1071@1|root,COG1071@2|Bacteria,1MU5R@1224|Proteobacteria,2TRSS@28211|Alphaproteobacteria,2JPYT@204441|Rhodospirillales	E1_dh	pdhA	The pyruvate dehydrogenase complex catalyzes the overall conversion of pyruvate to acetyl-CoA and CO(2)	7.3e-244	204441|Rhodospirillales	669	1123366.TH3_06155	100	0.559	0	GGAGG	3-4bp	12.7	17.33	ATG	3.47	1.81		K00161	PDHA, pdhA; pyruvate dehydrogenase E1 component subunit alpha [EC:1.2.4.1]	1
batch10.bc1021.metaflye_ccs_contig_1_2732	Pseudohoeflea_1940	1_2732_batch10.bc1021.metaflye_ccs_contig_1	batch10.bc1021.metaflye_ccs_contig_1	Prodigal_v2.6.3	CDS	2830240	2830854	84.85	-	0	ID=1_2732_batch10.bc1021.metaflye_ccs_contig_1;partial=00;start_type=GTG;rbs_motif=3Base/5BMM;rbs_spacer=13-15bp;gc_cont=0.610;conf=100.00;score=84.85;cscore=94.08;sscore=-9.23;rscore=-4.35;uscore=-0.49;tscore=-4.39;em_ID=batch10.bc1021.metaflye_ccs_contig_1_2732;em_target=394.NGR_c12820;em_score=338.0;em_evalue=4.83e-115;em_tcov=56.0;em_OGs=COG1071@1|root,COG1071@2|Bacteria,1MU5R@1224|Proteobacteria,2TRSS@28211|Alphaproteobacteria,4B8P0@82115|Rhizobiaceae;em_COG_cat=C;em_desc=The pyruvate dehydrogenase complex catalyzes the overall conversion of pyruvate to acetyl-CoA and CO(2);em_max_annot_lvl=28211|Alphaproteobacteria;em_Preferred_name=pdhA;em_PFAMs=E1_dh;em_EC=1.2.4.1;em_KEGG_ko=ko:K00161;em_KEGG_Pathway=ko00010,ko00020,ko00620,ko01100,ko01110,ko01120,ko01130,ko01200,ko04066,ko04922,ko05230,map00010,map00020,map00620,map01100,map01110,map01120,map01130,map01200,map04066,map04922,map05230;em_KEGG_Module=M00307;em_KEGG_Reaction=R00014,R00209,R01699,R03270;em_KEGG_rclass=RC00004,RC00027,RC00627,RC02742,RC02744,RC02882;em_BRITE=br01601,ko00000,ko00001,ko00002,ko01000;em_GOs=	100	94.08	br01601,ko00000,ko00001,ko00002,ko01000			C	1.2.4.1		M00307	ko00010,ko00020,ko00620,ko01100,ko01110,ko01120,ko01130,ko01200,ko04066,ko04922,ko05230,map00010,map00020,map00620,map01100,map01110,map01120,map01130,map01200,map04066,map04922,map05230	R00014,R00209,R01699,R03270		ko:K00161	RC00004,RC00027,RC00627,RC02742,RC02744,RC02882	COG1071@1|root,COG1071@2|Bacteria,1MU5R@1224|Proteobacteria,2TRSS@28211|Alphaproteobacteria,4B8P0@82115|Rhizobiaceae	E1_dh	pdhA	The pyruvate dehydrogenase complex catalyzes the overall conversion of pyruvate to acetyl-CoA and CO(2)	4.8e-115	28211|Alphaproteobacteria	338	394.NGR_c12820	56	0.61	0	3Base/5BMM	13-15bp	-4.35	-9.23	GTG	-4.39	-0.49		K00161	PDHA, pdhA; pyruvate dehydrogenase E1 component subunit alpha [EC:1.2.4.1]	1
MED4_genome_1448	MED4	1_1448_MED4_genome	MED4_genome	Prodigal_v2.6.3	CDS	1239069	1240106	155.05	#ERROR!	0	ID=1_1448_MED4_genome;partial=00;start_type=TTG;rbs_motif=TAA;rbs_spacer=9bp;gc_cont=0.379;conf=100.00;score=155.05;cscore=160.81;sscore=-5.76;rscore=0.58;uscore=-1.32;tscore=-5.01;em_ID=MED4_genome_1448;em_target=59919.PMM1288;em_score=702.0;em_evalue=2.31e-256;em_tcov=100.0;em_OGs=COG1071@1|root,COG1071@2|Bacteria,1G00Z@1117|Cyanobacteria,1MKPS@1212|Prochloraceae;em_COG_cat=C;em_desc=The pyruvate dehydrogenase complex catalyzes the overall conversion of pyruvate to acetyl-CoA and CO(2);em_max_annot_lvl=1117|Cyanobacteria;em_Preferred_name=pdhA;em_PFAMs=E1_dh;em_EC=1.2.4.1;em_KEGG_ko=ko:K00161;em_KEGG_Pathway=ko00010,ko00020,ko00620,ko01100,ko01110,ko01120,ko01130,ko01200,ko04066,ko04922,ko05230,map00010,map00020,map00620,map01100,map01110,map01120,map01130,map01200,map04066,map04922,map05230;em_KEGG_Module=M00307;em_KEGG_Reaction=R00014,R00209,R01699,R03270;em_KEGG_rclass=RC00004,RC00027,RC00627,RC02742,RC02744,RC02882;em_BRITE=br01601,ko00000,ko00001,ko00002,ko01000	100	160.81	br01601,ko00000,ko00001,ko00002,ko01000			C	1.2.4.1		M00307	ko00010,ko00020,ko00620,ko01100,ko01110,ko01120,ko01130,ko01200,ko04066,ko04922,ko05230,map00010,map00020,map00620,map01100,map01110,map01120,map01130,map01200,map04066,map04922,map05230	R00014,R00209,R01699,R03270		ko:K00161	RC00004,RC00027,RC00627,RC02742,RC02744,RC02882	COG1071@1|root,COG1071@2|Bacteria,1G00Z@1117|Cyanobacteria,1MKPS@1212|Prochloraceae	E1_dh	pdhA	The pyruvate dehydrogenase complex catalyzes the overall conversion of pyruvate to acetyl-CoA and CO(2)	2.3e-256	1117|Cyanobacteria	702	59919.PMM1288	100	0.379	0	TAA	9bp	0.58	-5.76	TTG	-5.01	-1.32		K00161	PDHA, pdhA; pyruvate dehydrogenase E1 component subunit alpha [EC:1.2.4.1]	1
batch10.bc1021.metaflye_ccs_contig_1_1061	Pseudohoeflea_1940	1_1061_batch10.bc1021.metaflye_ccs_contig_1	batch10.bc1021.metaflye_ccs_contig_1	Prodigal_v2.6.3	CDS	1103076	1104800	268.74	-	0	ID=1_1061_batch10.bc1021.metaflye_ccs_contig_1;partial=00;start_type=ATG;rbs_motif=AGGAG;rbs_spacer=5-10bp;gc_cont=0.657;conf=99.99;score=268.74;cscore=251.27;sscore=17.47;rscore=13.02;uscore=1.91;tscore=3.19;em_ID=batch10.bc1021.metaflye_ccs_contig_1_1061;em_target=1229204.AMYY01000002_gene2616;em_score=934.0;em_evalue=0.0;em_tcov=100.0;em_OGs=COG0028@1|root,COG0028@2|Bacteria,1MWKP@1224|Proteobacteria,2TQK6@28211|Alphaproteobacteria;em_COG_cat=EH;em_desc=Belongs to the TPP enzyme family;em_max_annot_lvl=28211|Alphaproteobacteria;em_Preferred_name=;em_PFAMs=Rieske,TPP_enzyme_C,TPP_enzyme_M,TPP_enzyme_N;em_EC=1.2.3.3,1.2.5.1;em_KEGG_ko=ko:K00156,ko:K00158;em_KEGG_Pathway=ko00620,ko01100,map00620,map01100;em_KEGG_Reaction=R00207,R03145;em_KEGG_rclass=RC00860,RC02745;em_BRITE=ko00000,ko00001,ko01000	99.99	251.27	ko00000,ko00001,ko01000			EH	1.2.3.3,1.2.5.1			ko00620,ko01100,map00620,map01100	R00207,R03145		ko:K00156,ko:K00158	RC00860,RC02745	COG0028@1|root,COG0028@2|Bacteria,1MWKP@1224|Proteobacteria,2TQK6@28211|Alphaproteobacteria	Rieske,TPP_enzyme_C,TPP_enzyme_M,TPP_enzyme_N		Belongs to the TPP enzyme family	0	28211|Alphaproteobacteria	934	1229204.AMYY01000002_gene2616	100	0.657	0	AGGAG	5-10bp	13.02	17.47	ATG	3.19	1.91		K00156	poxB; pyruvate dehydrogenase (quinone) [EC:1.2.5.1]	1
batch10.bc1021.metaflye_ccs_contig_1_2626	Pseudohoeflea_1940	1_2626_batch10.bc1021.metaflye_ccs_contig_1	batch10.bc1021.metaflye_ccs_contig_1	Prodigal_v2.6.3	CDS	2718045	2718914	94.22	#ERROR!	0	ID=1_2626_batch10.bc1021.metaflye_ccs_contig_1;partial=00;start_type=ATG;rbs_motif=GGA/GAG/AGG;rbs_spacer=5-10bp;gc_cont=0.614;conf=100.00;score=94.22;cscore=87.24;sscore=6.98;rscore=2.06;uscore=1.74;tscore=3.19;em_ID=batch10.bc1021.metaflye_ccs_contig_1_2626;em_target=7213.XP_004532022.1;em_score=392.0;em_evalue=3.15e-131;em_tcov=42.7;em_OGs=COG0028@1|root,KOG4166@2759|Eukaryota,3AEUK@33154|Opisthokonta;em_COG_cat=EH;em_desc=Thiamine pyrophosphate enzyme, C-terminal TPP binding domain;em_max_annot_lvl=33154|Opisthokonta;em_PFAMs=TPP_enzyme_C;em_Preferred_name=	100	87.24				EH									COG0028@1|root,KOG4166@2759|Eukaryota,3AEUK@33154|Opisthokonta	TPP_enzyme_C		Thiamine pyrophosphate enzyme, C-terminal TPP binding domain	3.2e-131	33154|Opisthokonta	392	7213.XP_004532022.1	42.7	0.614	0	GGA/GAG/AGG	5-10bp	2.06	6.98	ATG	3.19	1.74		K00156	poxB; pyruvate dehydrogenase (quinone) [EC:1.2.5.1]	1
batch10_bc1022_metaflye_ccs_contig_1_Marinobacter_2869	Marinobacter_1943	1_2869_batch10_bc1022_metaflye_ccs_contig_1_Marinobacter	batch10_bc1022_metaflye_ccs_contig_1_Marinobacter	Prodigal_v2.6.3	CDS	3117362	3118807	195.48	#ERROR!	0	ID=1_2869_batch10_bc1022_metaflye_ccs_contig_1_Marinobacter;partial=00;start_type=ATG;rbs_motif=AGGAG;rbs_spacer=5-10bp;gc_cont=0.551;conf=99.99;score=195.48;cscore=182.57;sscore=12.91;rscore=14.16;uscore=-5.32;tscore=4.07;em_ID=batch10_bc1022_metaflye_ccs_contig_1_Marinobacter_2869;em_target=443152.MDG893_20274;em_score=953.0;em_evalue=0.0;em_tcov=100.0;em_OGs=COG1012@1|root,COG1012@2|Bacteria,1MVGW@1224|Proteobacteria,1RN53@1236|Gammaproteobacteria,4656Y@72275|Alteromonadaceae;em_COG_cat=C;em_desc=belongs to the aldehyde dehydrogenase family;em_max_annot_lvl=1236|Gammaproteobacteria;em_Preferred_name=calB;em_EC=1.2.1.68;em_KEGG_ko=ko:K00154;em_BRITE=ko00000,ko01000;em_PFAMs=Aldedh	99.99	182.57	ko00000,ko01000			C	1.2.1.68						ko:K00154		COG1012@1|root,COG1012@2|Bacteria,1MVGW@1224|Proteobacteria,1RN53@1236|Gammaproteobacteria,4656Y@72275|Alteromonadaceae	Aldedh	calB	belongs to the aldehyde dehydrogenase family	0	1236|Gammaproteobacteria	953	443152.MDG893_20274	100	0.551	0	AGGAG	5-10bp	14.16	12.91	ATG	4.07	-5.32		K00154	E1.2.1.68; coniferyl-aldehyde dehydrogenase [EC:1.2.1.68]	1
MED4_genome_23	MED4	1_23_MED4_genome	MED4_genome	Prodigal_v2.6.3	CDS	24150	25172	171.04	#ERROR!	0	ID=1_23_MED4_genome;partial=00;start_type=ATG;rbs_motif=TAAA;rbs_spacer=12bp;gc_cont=0.365;conf=100.00;score=171.04;cscore=164.48;sscore=6.56;rscore=3.41;uscore=0.52;tscore=2.63;em_ID=MED4_genome_23;em_target=59919.PMM0023;em_score=672.0;em_evalue=1.21e-244;em_tcov=100.0;em_OGs=COG0057@1|root,COG0057@2|Bacteria,1G0V1@1117|Cyanobacteria,1MKBP@1212|Prochloraceae;em_COG_cat=G;em_desc=Belongs to the glyceraldehyde-3-phosphate dehydrogenase family;em_max_annot_lvl=1117|Cyanobacteria;em_Preferred_name=gap2;em_PFAMs=Gp_dh_C,Gp_dh_N;em_GOs=GO:0000166,GO:0003674,GO:0003824,GO:0004365,GO:0005488,GO:0008150,GO:0008152,GO:0016491,GO:0016620,GO:0016903,GO:0036094,GO:0043891,GO:0048037,GO:0050662,GO:0051287,GO:0055114,GO:0097159,GO:1901265,GO:1901363;em_EC=1.2.1.59;em_KEGG_ko=ko:K00150;em_KEGG_Pathway=ko00010,ko00710,ko01100,ko01110,ko01120,ko01130,ko01200,ko01230,map00010,map00710,map01100,map01110,map01120,map01130,map01200,map01230;em_KEGG_Module=M00001,M00002,M00003,M00165,M00166;em_KEGG_Reaction=R01061,R01063;em_KEGG_rclass=RC00149;em_BRITE=ko00000,ko00001,ko00002,ko01000	100	164.48	ko00000,ko00001,ko00002,ko01000			G	1.2.1.59	GO:0000166,GO:0003674,GO:0003824,GO:0004365,GO:0005488,GO:0008150,GO:0008152,GO:0016491,GO:0016620,GO:0016903,GO:0036094,GO:0043891,GO:0048037,GO:0050662,GO:0051287,GO:0055114,GO:0097159,GO:1901265,GO:1901363	M00001,M00002,M00003,M00165,M00166	ko00010,ko00710,ko01100,ko01110,ko01120,ko01130,ko01200,ko01230,map00010,map00710,map01100,map01110,map01120,map01130,map01200,map01230	R01061,R01063		ko:K00150	RC00149	COG0057@1|root,COG0057@2|Bacteria,1G0V1@1117|Cyanobacteria,1MKBP@1212|Prochloraceae	Gp_dh_C,Gp_dh_N	gap2	Belongs to the glyceraldehyde-3-phosphate dehydrogenase family	1.2e-244	1117|Cyanobacteria	672	59919.PMM0023	100	0.365	0	TAAA	12bp	3.41	6.56	ATG	2.63	0.52		K00150	gap2, gapB; glyceraldehyde-3-phosphate dehydrogenase (NAD(P)+) (phosphorylating) [EC:1.2.1.59]	1
batch10_bc1018_metaflye_ccs_contig_1_Alteromonas_2718	Alteromonas_1904	1_2718_batch10_bc1018_metaflye_ccs_contig_1_Alteromonas	batch10_bc1018_metaflye_ccs_contig_1_Alteromonas	Prodigal_v2.6.3	CDS	3195645	3196892	224.82	#ERROR!	0	ID=1_2718_batch10_bc1018_metaflye_ccs_contig_1_Alteromonas;partial=00;start_type=ATG;rbs_motif=GGAG/GAGG;rbs_spacer=5-10bp;gc_cont=0.444;conf=99.99;score=224.82;cscore=208.83;sscore=15.99;rscore=10.84;uscore=-0.61;tscore=3.85;em_ID=batch10_bc1018_metaflye_ccs_contig_1_Alteromonas_2718;em_target=1004785.AMBLS11_08620;em_score=783.0;em_evalue=5.34e-286;em_tcov=100.0;em_OGs=COG0014@1|root,COG0014@2|Bacteria,1MUGJ@1224|Proteobacteria,1RMAY@1236|Gammaproteobacteria,464S8@72275|Alteromonadaceae;em_COG_cat=E;em_desc=Catalyzes the NADPH-dependent reduction of L-glutamate 5-phosphate into L-glutamate 5-semialdehyde and phosphate. The product spontaneously undergoes cyclization to form 1-pyrroline-5- carboxylate;em_max_annot_lvl=1236|Gammaproteobacteria;em_Preferred_name=proA;em_EC=1.2.1.41;em_KEGG_ko=ko:K00147;em_KEGG_Pathway=ko00330,ko00332,ko01100,ko01110,ko01130,ko01230,map00330,map00332,map01100,map01110,map01130,map01230;em_KEGG_Module=M00015;em_KEGG_Reaction=R03313;em_KEGG_rclass=RC00684;em_BRITE=ko00000,ko00001,ko00002,ko01000;em_PFAMs=Aldedh;em_GOs=GO:0003674,GO:0003824,GO:0004350,GO:0008150,GO:0008152,GO:0016491,GO:0016620,GO:0016903,GO:0055114	99.99	208.83	ko00000,ko00001,ko00002,ko01000			E	1.2.1.41	GO:0003674,GO:0003824,GO:0004350,GO:0008150,GO:0008152,GO:0016491,GO:0016620,GO:0016903,GO:0055114	M00015	ko00330,ko00332,ko01100,ko01110,ko01130,ko01230,map00330,map00332,map01100,map01110,map01130,map01230	R03313		ko:K00147	RC00684	COG0014@1|root,COG0014@2|Bacteria,1MUGJ@1224|Proteobacteria,1RMAY@1236|Gammaproteobacteria,464S8@72275|Alteromonadaceae	Aldedh	proA	Catalyzes the NADPH-dependent reduction of L-glutamate 5-phosphate into L-glutamate 5-semialdehyde and phosphate. The product spontaneously undergoes cyclization to form 1-pyrroline-5- carboxylate	5.3e-286	1236|Gammaproteobacteria	783	1004785.AMBLS11_08620	100	0.444	0	GGAG/GAGG	5-10bp	10.84	15.99	ATG	3.85	-0.61		K00147	proA; glutamate-5-semialdehyde dehydrogenase [EC:1.2.1.41]	1
batch10_bc1019_metaflye_ccs_contig_1_Thalassospira_2376	Thalassospira_1907	1_2376_batch10_bc1019_metaflye_ccs_contig_1_Thalassospira	batch10_bc1019_metaflye_ccs_contig_1_Thalassospira	Prodigal_v2.6.3	CDS	2525470	2526756	186.5	#ERROR!	0	ID=1_2376_batch10_bc1019_metaflye_ccs_contig_1_Thalassospira;partial=00;start_type=ATG;rbs_motif=GGA/GAG/AGG;rbs_spacer=5-10bp;gc_cont=0.582;conf=99.99;score=186.50;cscore=178.65;sscore=7.84;rscore=3.43;uscore=0.94;tscore=3.47;em_ID=batch10_bc1019_metaflye_ccs_contig_1_Thalassospira_2376;em_target=1123366.TH3_04264;em_score=816.0;em_evalue=5.71e-299;em_tcov=100.0;em_OGs=COG0014@1|root,COG0014@2|Bacteria,1MUGJ@1224|Proteobacteria,2TS83@28211|Alphaproteobacteria,2JQNS@204441|Rhodospirillales;em_COG_cat=E;em_desc=Catalyzes the NADPH-dependent reduction of L-glutamate 5-phosphate into L-glutamate 5-semialdehyde and phosphate. The product spontaneously undergoes cyclization to form 1-pyrroline-5- carboxylate;em_max_annot_lvl=204441|Rhodospirillales;em_Preferred_name=proA;em_PFAMs=Aldedh;em_EC=1.2.1.41;em_KEGG_ko=ko:K00147;em_KEGG_Pathway=ko00330,ko00332,ko01100,ko01110,ko01130,ko01230,map00330,map00332,map01100,map01110,map01130,map01230;em_KEGG_Module=M00015;em_KEGG_Reaction=R03313;em_KEGG_rclass=RC00684;em_BRITE=ko00000,ko00001,ko00002,ko01000;em_GOs=	99.99	178.65	ko00000,ko00001,ko00002,ko01000			E	1.2.1.41		M00015	ko00330,ko00332,ko01100,ko01110,ko01130,ko01230,map00330,map00332,map01100,map01110,map01130,map01230	R03313		ko:K00147	RC00684	COG0014@1|root,COG0014@2|Bacteria,1MUGJ@1224|Proteobacteria,2TS83@28211|Alphaproteobacteria,2JQNS@204441|Rhodospirillales	Aldedh	proA	Catalyzes the NADPH-dependent reduction of L-glutamate 5-phosphate into L-glutamate 5-semialdehyde and phosphate. The product spontaneously undergoes cyclization to form 1-pyrroline-5- carboxylate	5.7e-299	204441|Rhodospirillales	816	1123366.TH3_04264	100	0.582	0	GGA/GAG/AGG	5-10bp	3.43	7.84	ATG	3.47	0.94		K00147	proA; glutamate-5-semialdehyde dehydrogenase [EC:1.2.1.41]	1
batch10_bc1022_metaflye_ccs_contig_1_Marinobacter_99	Marinobacter_1943	1_99_batch10_bc1022_metaflye_ccs_contig_1_Marinobacter	batch10_bc1022_metaflye_ccs_contig_1_Marinobacter	Prodigal_v2.6.3	CDS	111618	112874	140.08	#ERROR!	0	ID=1_99_batch10_bc1022_metaflye_ccs_contig_1_Marinobacter;partial=00;start_type=ATG;rbs_motif=GGA/GAG/AGG;rbs_spacer=5-10bp;gc_cont=0.580;conf=100.00;score=140.08;cscore=134.24;sscore=5.84;rscore=1.55;uscore=0.22;tscore=4.07;em_ID=batch10_bc1022_metaflye_ccs_contig_1_Marinobacter_99;em_target=1415754.JQMK01000002_gene2773;em_score=797.0;em_evalue=1.55e-291;em_tcov=100.0;em_OGs=COG0014@1|root,COG0014@2|Bacteria,1MUGJ@1224|Proteobacteria,1RMAY@1236|Gammaproteobacteria,464S8@72275|Alteromonadaceae;em_COG_cat=E;em_desc=Catalyzes the NADPH-dependent reduction of L-glutamate 5-phosphate into L-glutamate 5-semialdehyde and phosphate. The product spontaneously undergoes cyclization to form 1-pyrroline-5- carboxylate;em_max_annot_lvl=1236|Gammaproteobacteria;em_Preferred_name=proA;em_PFAMs=Aldedh;em_EC=1.2.1.41;em_KEGG_ko=ko:K00147;em_KEGG_Pathway=ko00330,ko00332,ko01100,ko01110,ko01130,ko01230,map00330,map00332,map01100,map01110,map01130,map01230;em_KEGG_Module=M00015;em_KEGG_Reaction=R03313;em_KEGG_rclass=RC00684;em_BRITE=ko00000,ko00001,ko00002,ko01000;em_GOs=GO:0003674,GO:0003824,GO:0004350,GO:0005488,GO:0005515,GO:0005575,GO:0005622,GO:0005623,GO:0005737,GO:0005829,GO:0006082,GO:0006520,GO:0006560,GO:0006561,GO:0006807,GO:0008150,GO:0008152,GO:0008652,GO:0009058,GO:0009064,GO:0009084,GO:0009987,GO:0016053,GO:0016491,GO:0016620,GO:0016903,GO:0017144,GO:0018130,GO:0019752,GO:0042802,GO:0043436,GO:0044237,GO:0044238,GO:0044249,GO:0044281,GO:0044283,GO:0044424,GO:0044444,GO:0044464,GO:0046394,GO:0046483,GO:0055114,GO:0055129,GO:0071704,GO:1901360,GO:1901362,GO:1901564,GO:1901566,GO:1901576,GO:1901605,GO:1901607;em_BiGG_Reaction=iB21_1397.B21_00243,iECBD_1354.ECBD_3376,iECB_1328.ECB_00240,iECD_1391.ECD_00240,iYL1228.KPN_00280	100	134.24	ko00000,ko00001,ko00002,ko01000	iB21_1397.B21_00243,iECBD_1354.ECBD_3376,iECB_1328.ECB_00240,iECD_1391.ECD_00240,iYL1228.KPN_00280		E	1.2.1.41	GO:0003674,GO:0003824,GO:0004350,GO:0005488,GO:0005515,GO:0005575,GO:0005622,GO:0005623,GO:0005737,GO:0005829,GO:0006082,GO:0006520,GO:0006560,GO:0006561,GO:0006807,GO:0008150,GO:0008152,GO:0008652,GO:0009058,GO:0009064,GO:0009084,GO:0009987,GO:0016053,GO:0016491,GO:0016620,GO:0016903,GO:0017144,GO:0018130,GO:0019752,GO:0042802,GO:0043436,GO:0044237,GO:0044238,GO:0044249,GO:0044281,GO:0044283,GO:0044424,GO:0044444,GO:0044464,GO:0046394,GO:0046483,GO:0055114,GO:0055129,GO:0071704,GO:1901360,GO:1901362,GO:1901564,GO:1901566,GO:1901576,GO:1901605,GO:1901607	M00015	ko00330,ko00332,ko01100,ko01110,ko01130,ko01230,map00330,map00332,map01100,map01110,map01130,map01230	R03313		ko:K00147	RC00684	COG0014@1|root,COG0014@2|Bacteria,1MUGJ@1224|Proteobacteria,1RMAY@1236|Gammaproteobacteria,464S8@72275|Alteromonadaceae	Aldedh	proA	Catalyzes the NADPH-dependent reduction of L-glutamate 5-phosphate into L-glutamate 5-semialdehyde and phosphate. The product spontaneously undergoes cyclization to form 1-pyrroline-5- carboxylate	1.6e-291	1236|Gammaproteobacteria	797	1415754.JQMK01000002_gene2773	100	0.58	0	GGA/GAG/AGG	5-10bp	1.55	5.84	ATG	4.07	0.22		K00147	proA; glutamate-5-semialdehyde dehydrogenase [EC:1.2.1.41]	1
batch10.bc1021.metaflye_ccs_contig_1_398	Pseudohoeflea_1940	1_398_batch10.bc1021.metaflye_ccs_contig_1	batch10.bc1021.metaflye_ccs_contig_1	Prodigal_v2.6.3	CDS	430004	431287	227.66	#ERROR!	0	ID=1_398_batch10.bc1021.metaflye_ccs_contig_1;partial=00;start_type=ATG;rbs_motif=GGAG/GAGG;rbs_spacer=5-10bp;gc_cont=0.636;conf=99.99;score=227.66;cscore=214.22;sscore=13.44;rscore=8.13;uscore=2.12;tscore=3.19;em_ID=batch10.bc1021.metaflye_ccs_contig_1_398;em_target=1220582.RRU01S_16_01090;em_score=590.0;em_evalue=1.87e-209;em_tcov=97.4;em_OGs=COG0014@1|root,COG0014@2|Bacteria,1MUGJ@1224|Proteobacteria,2TS83@28211|Alphaproteobacteria,4B70Z@82115|Rhizobiaceae;em_COG_cat=E;em_desc=Catalyzes the NADPH-dependent reduction of L-glutamate 5-phosphate into L-glutamate 5-semialdehyde and phosphate. The product spontaneously undergoes cyclization to form 1-pyrroline-5- carboxylate;em_max_annot_lvl=28211|Alphaproteobacteria;em_Preferred_name=proA;em_PFAMs=Aldedh;em_EC=1.2.1.41;em_KEGG_ko=ko:K00147;em_KEGG_Pathway=ko00330,ko00332,ko01100,ko01110,ko01130,ko01230,map00330,map00332,map01100,map01110,map01130,map01230;em_KEGG_Module=M00015;em_KEGG_Reaction=R03313;em_KEGG_rclass=RC00684;em_BRITE=ko00000,ko00001,ko00002,ko01000;em_GOs=GO:0003674,GO:0003824,GO:0004350,GO:0008150,GO:0008152,GO:0016491,GO:0016620,GO:0016903,GO:0055114	99.99	214.22	ko00000,ko00001,ko00002,ko01000			E	1.2.1.41	GO:0003674,GO:0003824,GO:0004350,GO:0008150,GO:0008152,GO:0016491,GO:0016620,GO:0016903,GO:0055114	M00015	ko00330,ko00332,ko01100,ko01110,ko01130,ko01230,map00330,map00332,map01100,map01110,map01130,map01230	R03313		ko:K00147	RC00684	COG0014@1|root,COG0014@2|Bacteria,1MUGJ@1224|Proteobacteria,2TS83@28211|Alphaproteobacteria,4B70Z@82115|Rhizobiaceae	Aldedh	proA	Catalyzes the NADPH-dependent reduction of L-glutamate 5-phosphate into L-glutamate 5-semialdehyde and phosphate. The product spontaneously undergoes cyclization to form 1-pyrroline-5- carboxylate	1.9e-209	28211|Alphaproteobacteria	590	1220582.RRU01S_16_01090	97.4	0.636	0	GGAG/GAGG	5-10bp	8.13	13.44	ATG	3.19	2.12		K00147	proA; glutamate-5-semialdehyde dehydrogenase [EC:1.2.1.41]	1
MED4_genome_631	MED4	1_631_MED4_genome	MED4_genome	Prodigal_v2.6.3	CDS	558100	559512	209.09	#ERROR!	0	ID=1_631_MED4_genome;partial=00;start_type=GTG;rbs_motif=None;rbs_spacer=None;gc_cont=0.310;conf=99.99;score=209.09;cscore=216.85;sscore=-7.76;rscore=-4.59;uscore=-1.52;tscore=-1.65;em_ID=MED4_genome_631;em_target=59919.PMM0590;em_score=840.0;em_evalue=2.11e-307;em_tcov=100.0;em_OGs=COG0014@1|root,COG0014@2|Bacteria,1G1NS@1117|Cyanobacteria,1MKCM@1212|Prochloraceae;em_COG_cat=E;em_desc=Catalyzes the NADPH-dependent reduction of L-glutamate 5-phosphate into L-glutamate 5-semialdehyde and phosphate. The product spontaneously undergoes cyclization to form 1-pyrroline-5- carboxylate;em_max_annot_lvl=1117|Cyanobacteria;em_Preferred_name=proA;em_PFAMs=Aldedh;em_GOs=GO:0003674,GO:0003824,GO:0004350,GO:0008150,GO:0008152,GO:0016491,GO:0016620,GO:0016903,GO:0055114;em_EC=1.2.1.41;em_KEGG_ko=ko:K00147;em_KEGG_Pathway=ko00330,ko00332,ko01100,ko01110,ko01130,ko01230,map00330,map00332,map01100,map01110,map01130,map01230;em_KEGG_Module=M00015;em_KEGG_Reaction=R03313;em_KEGG_rclass=RC00684;em_BRITE=ko00000,ko00001,ko00002,ko01000	99.99	216.85	ko00000,ko00001,ko00002,ko01000			E	1.2.1.41	GO:0003674,GO:0003824,GO:0004350,GO:0008150,GO:0008152,GO:0016491,GO:0016620,GO:0016903,GO:0055114	M00015	ko00330,ko00332,ko01100,ko01110,ko01130,ko01230,map00330,map00332,map01100,map01110,map01130,map01230	R03313		ko:K00147	RC00684	COG0014@1|root,COG0014@2|Bacteria,1G1NS@1117|Cyanobacteria,1MKCM@1212|Prochloraceae	Aldedh	proA	Catalyzes the NADPH-dependent reduction of L-glutamate 5-phosphate into L-glutamate 5-semialdehyde and phosphate. The product spontaneously undergoes cyclization to form 1-pyrroline-5- carboxylate	2.1e-307	1117|Cyanobacteria	840	59919.PMM0590	100	0.31	0	None	None	-4.59	-7.76	GTG	-1.65	-1.52		K00147	proA; glutamate-5-semialdehyde dehydrogenase [EC:1.2.1.41]	1
batch10_bc1018_metaflye_ccs_contig_1_Alteromonas_1196	Alteromonas_1904	1_1196_batch10_bc1018_metaflye_ccs_contig_1_Alteromonas	batch10_bc1018_metaflye_ccs_contig_1_Alteromonas	Prodigal_v2.6.3	CDS	1427255	1428268	104.22	-	0	ID=1_1196_batch10_bc1018_metaflye_ccs_contig_1_Alteromonas;partial=00;start_type=ATG;rbs_motif=None;rbs_spacer=None;gc_cont=0.482;conf=100.00;score=104.22;cscore=105.65;sscore=-1.43;rscore=-7.06;uscore=2.44;tscore=3.85;em_ID=batch10_bc1018_metaflye_ccs_contig_1_Alteromonas_1196;em_target=1004785.AMBLS11_02110;em_score=654.0;em_evalue=1.4e-237;em_tcov=100.0;em_OGs=COG0002@1|root,COG0002@2|Bacteria,1MVJ6@1224|Proteobacteria,1RNMX@1236|Gammaproteobacteria,464RI@72275|Alteromonadaceae;em_COG_cat=E;em_desc=Catalyzes the NADPH-dependent reduction of N-acetyl-5- glutamyl phosphate to yield N-acetyl-L-glutamate 5-semialdehyde;em_max_annot_lvl=1236|Gammaproteobacteria;em_Preferred_name=argC;em_PFAMs=Semialdhyde_dh,Semialdhyde_dhC;em_EC=1.2.1.38;em_KEGG_ko=ko:K00145;em_KEGG_Pathway=ko00220,ko01100,ko01110,ko01130,ko01210,ko01230,map00220,map01100,map01110,map01130,map01210,map01230;em_KEGG_Module=M00028,M00845;em_KEGG_Reaction=R03443;em_KEGG_rclass=RC00684;em_BRITE=ko00000,ko00001,ko00002,ko01000;em_GOs=GO:0003674,GO:0003824,GO:0003942,GO:0006082,GO:0006520,GO:0006525,GO:0006526,GO:0006807,GO:0008150,GO:0008152,GO:0008652,GO:0009058,GO:0009064,GO:0009084,GO:0009987,GO:0016053,GO:0016491,GO:0016620,GO:0016903,GO:0019752,GO:0043436,GO:0044237,GO:0044238,GO:0044249,GO:0044281,GO:0044283,GO:0046394,GO:0055114,GO:0071704,GO:1901564,GO:1901566,GO:1901576,GO:1901605,GO:1901607;em_BiGG_Reaction=iSSON_1240.SSON_4131	100	105.65	ko00000,ko00001,ko00002,ko01000	iSSON_1240.SSON_4131		E	1.2.1.38	GO:0003674,GO:0003824,GO:0003942,GO:0006082,GO:0006520,GO:0006525,GO:0006526,GO:0006807,GO:0008150,GO:0008152,GO:0008652,GO:0009058,GO:0009064,GO:0009084,GO:0009987,GO:0016053,GO:0016491,GO:0016620,GO:0016903,GO:0019752,GO:0043436,GO:0044237,GO:0044238,GO:0044249,GO:0044281,GO:0044283,GO:0046394,GO:0055114,GO:0071704,GO:1901564,GO:1901566,GO:1901576,GO:1901605,GO:1901607	M00028,M00845	ko00220,ko01100,ko01110,ko01130,ko01210,ko01230,map00220,map01100,map01110,map01130,map01210,map01230	R03443		ko:K00145	RC00684	COG0002@1|root,COG0002@2|Bacteria,1MVJ6@1224|Proteobacteria,1RNMX@1236|Gammaproteobacteria,464RI@72275|Alteromonadaceae	Semialdhyde_dh,Semialdhyde_dhC	argC	Catalyzes the NADPH-dependent reduction of N-acetyl-5- glutamyl phosphate to yield N-acetyl-L-glutamate 5-semialdehyde	1.4e-237	1236|Gammaproteobacteria	654	1004785.AMBLS11_02110	100	0.482	0	None	None	-7.06	-1.43	ATG	3.85	2.44		K00145	argC; N-acetyl-gamma-glutamyl-phosphate reductase [EC:1.2.1.38]	1
batch10_bc1019_metaflye_ccs_contig_1_Thalassospira_1071	Thalassospira_1907	1_1071_batch10_bc1019_metaflye_ccs_contig_1_Thalassospira	batch10_bc1019_metaflye_ccs_contig_1_Thalassospira	Prodigal_v2.6.3	CDS	1128205	1129251	155.18	-	0	ID=1_1071_batch10_bc1019_metaflye_ccs_contig_1_Thalassospira;partial=00;start_type=ATG;rbs_motif=AGGAG/GGAGG;rbs_spacer=11-12bp;gc_cont=0.572;conf=100.00;score=155.18;cscore=141.55;sscore=13.63;rscore=8.69;uscore=1.46;tscore=3.47;em_ID=batch10_bc1019_metaflye_ccs_contig_1_Thalassospira_1071;em_target=1123366.TH3_17014;em_score=696.0;em_evalue=8.02e-254;em_tcov=100.0;em_OGs=COG0002@1|root,COG0002@2|Bacteria,1MVJ6@1224|Proteobacteria,2TRMT@28211|Alphaproteobacteria,2JQ0D@204441|Rhodospirillales;em_COG_cat=E;em_desc=Catalyzes the NADPH-dependent reduction of N-acetyl-5- glutamyl phosphate to yield N-acetyl-L-glutamate 5-semialdehyde;em_max_annot_lvl=204441|Rhodospirillales;em_PFAMs=Semialdhyde_dh,Semialdhyde_dhC;em_Preferred_name=argC;em_EC=1.2.1.38;em_KEGG_ko=ko:K00145;em_KEGG_Pathway=ko00220,ko01100,ko01110,ko01130,ko01210,ko01230,map00220,map01100,map01110,map01130,map01210,map01230;em_KEGG_Module=M00028,M00845;em_KEGG_Reaction=R03443;em_KEGG_rclass=RC00684;em_BRITE=ko00000,ko00001,ko00002,ko01000;em_GOs=	100	141.55	ko00000,ko00001,ko00002,ko01000			E	1.2.1.38		M00028,M00845	ko00220,ko01100,ko01110,ko01130,ko01210,ko01230,map00220,map01100,map01110,map01130,map01210,map01230	R03443		ko:K00145	RC00684	COG0002@1|root,COG0002@2|Bacteria,1MVJ6@1224|Proteobacteria,2TRMT@28211|Alphaproteobacteria,2JQ0D@204441|Rhodospirillales	Semialdhyde_dh,Semialdhyde_dhC	argC	Catalyzes the NADPH-dependent reduction of N-acetyl-5- glutamyl phosphate to yield N-acetyl-L-glutamate 5-semialdehyde	8e-254	204441|Rhodospirillales	696	1123366.TH3_17014	100	0.572	0	AGGAG/GGAGG	11-12bp	8.69	13.63	ATG	3.47	1.46		K00145	argC; N-acetyl-gamma-glutamyl-phosphate reductase [EC:1.2.1.38]	1
batch10_bc1022_metaflye_ccs_contig_1_Marinobacter_4136	Marinobacter_1943	1_4136_batch10_bc1022_metaflye_ccs_contig_1_Marinobacter	batch10_bc1022_metaflye_ccs_contig_1_Marinobacter	Prodigal_v2.6.3	CDS	4509269	4510306	109.33	#ERROR!	0	ID=1_4136_batch10_bc1022_metaflye_ccs_contig_1_Marinobacter;partial=00;start_type=GTG;rbs_motif=GGAG/GAGG;rbs_spacer=5-10bp;gc_cont=0.590;conf=100.00;score=109.33;cscore=106.56;sscore=2.77;rscore=9.01;uscore=-0.39;tscore=-5.85;em_ID=batch10_bc1022_metaflye_ccs_contig_1_Marinobacter_4136;em_target=1415754.JQMK01000002_gene2513;em_score=679.0;em_evalue=1.6e-247;em_tcov=100.0;em_OGs=COG0002@1|root,COG0002@2|Bacteria,1MVJ6@1224|Proteobacteria,1RNMX@1236|Gammaproteobacteria,464RI@72275|Alteromonadaceae;em_COG_cat=E;em_desc=Catalyzes the NADPH-dependent reduction of N-acetyl-5- glutamyl phosphate to yield N-acetyl-L-glutamate 5-semialdehyde;em_max_annot_lvl=1236|Gammaproteobacteria;em_Preferred_name=argC;em_PFAMs=Semialdhyde_dh,Semialdhyde_dhC;em_EC=1.2.1.38;em_KEGG_ko=ko:K00145;em_KEGG_Pathway=ko00220,ko01100,ko01110,ko01130,ko01210,ko01230,map00220,map01100,map01110,map01130,map01210,map01230;em_KEGG_Module=M00028,M00845;em_KEGG_Reaction=R03443;em_KEGG_rclass=RC00684;em_BRITE=ko00000,ko00001,ko00002,ko01000;em_GOs=GO:0003674,GO:0003824,GO:0003942,GO:0006082,GO:0006520,GO:0006525,GO:0006526,GO:0006807,GO:0008150,GO:0008152,GO:0008652,GO:0009058,GO:0009064,GO:0009084,GO:0009987,GO:0016053,GO:0016491,GO:0016620,GO:0016903,GO:0019752,GO:0043436,GO:0044237,GO:0044238,GO:0044249,GO:0044281,GO:0044283,GO:0046394,GO:0055114,GO:0071704,GO:1901564,GO:1901566,GO:1901576,GO:1901605,GO:1901607;em_BiGG_Reaction=iSSON_1240.SSON_4131	100	106.56	ko00000,ko00001,ko00002,ko01000	iSSON_1240.SSON_4131		E	1.2.1.38	GO:0003674,GO:0003824,GO:0003942,GO:0006082,GO:0006520,GO:0006525,GO:0006526,GO:0006807,GO:0008150,GO:0008152,GO:0008652,GO:0009058,GO:0009064,GO:0009084,GO:0009987,GO:0016053,GO:0016491,GO:0016620,GO:0016903,GO:0019752,GO:0043436,GO:0044237,GO:0044238,GO:0044249,GO:0044281,GO:0044283,GO:0046394,GO:0055114,GO:0071704,GO:1901564,GO:1901566,GO:1901576,GO:1901605,GO:1901607	M00028,M00845	ko00220,ko01100,ko01110,ko01130,ko01210,ko01230,map00220,map01100,map01110,map01130,map01210,map01230	R03443		ko:K00145	RC00684	COG0002@1|root,COG0002@2|Bacteria,1MVJ6@1224|Proteobacteria,1RNMX@1236|Gammaproteobacteria,464RI@72275|Alteromonadaceae	Semialdhyde_dh,Semialdhyde_dhC	argC	Catalyzes the NADPH-dependent reduction of N-acetyl-5- glutamyl phosphate to yield N-acetyl-L-glutamate 5-semialdehyde	1.6e-247	1236|Gammaproteobacteria	679	1415754.JQMK01000002_gene2513	100	0.59	0	GGAG/GAGG	5-10bp	9.01	2.77	GTG	-5.85	-0.39		K00145	argC; N-acetyl-gamma-glutamyl-phosphate reductase [EC:1.2.1.38]	1
batch10.bc1021.metaflye_ccs_contig_1_2125	Pseudohoeflea_1940	1_2125_batch10.bc1021.metaflye_ccs_contig_1	batch10.bc1021.metaflye_ccs_contig_1	Prodigal_v2.6.3	CDS	2203482	2204408	171.39	-	0	ID=1_2125_batch10.bc1021.metaflye_ccs_contig_1;partial=00;start_type=ATG;rbs_motif=AGGA;rbs_spacer=5-10bp;gc_cont=0.646;conf=100.00;score=171.39;cscore=158.62;sscore=12.76;rscore=8.49;uscore=1.08;tscore=3.19;em_ID=batch10.bc1021.metaflye_ccs_contig_1_2125;em_target=935840.JAEQ01000012_gene1648;em_score=451.0;em_evalue=2.18e-158;em_tcov=99.4;em_OGs=COG0002@1|root,COG0002@2|Bacteria,1MVJ6@1224|Proteobacteria,2TRMT@28211|Alphaproteobacteria,43HBI@69277|Phyllobacteriaceae;em_COG_cat=E;em_desc=Catalyzes the NADPH-dependent reduction of N-acetyl-5- glutamyl phosphate to yield N-acetyl-L-glutamate 5-semialdehyde;em_max_annot_lvl=28211|Alphaproteobacteria;em_Preferred_name=argC;em_PFAMs=Semialdhyde_dh;em_EC=1.2.1.38;em_KEGG_ko=ko:K00145;em_KEGG_Pathway=ko00220,ko01100,ko01110,ko01130,ko01210,ko01230,map00220,map01100,map01110,map01130,map01210,map01230;em_KEGG_Module=M00028,M00845;em_KEGG_Reaction=R03443;em_KEGG_rclass=RC00684;em_BRITE=ko00000,ko00001,ko00002,ko01000;em_GOs=	100	158.62	ko00000,ko00001,ko00002,ko01000			E	1.2.1.38		M00028,M00845	ko00220,ko01100,ko01110,ko01130,ko01210,ko01230,map00220,map01100,map01110,map01130,map01210,map01230	R03443		ko:K00145	RC00684	COG0002@1|root,COG0002@2|Bacteria,1MVJ6@1224|Proteobacteria,2TRMT@28211|Alphaproteobacteria,43HBI@69277|Phyllobacteriaceae	Semialdhyde_dh	argC	Catalyzes the NADPH-dependent reduction of N-acetyl-5- glutamyl phosphate to yield N-acetyl-L-glutamate 5-semialdehyde	2.2e-158	28211|Alphaproteobacteria	451	935840.JAEQ01000012_gene1648	99.4	0.646	0	AGGA	5-10bp	8.49	12.76	ATG	3.19	1.08		K00145	argC; N-acetyl-gamma-glutamyl-phosphate reductase [EC:1.2.1.38]	1
MED4_genome_993	MED4	1_993_MED4_genome	MED4_genome	Prodigal_v2.6.3	CDS	854220	855275	141.49	-	0	ID=1_993_MED4_genome;partial=00;start_type=ATG;rbs_motif=None;rbs_spacer=None;gc_cont=0.316;conf=100.00;score=141.49;cscore=142.81;sscore=-1.33;rscore=-4.59;uscore=1.29;tscore=2.63;em_ID=MED4_genome_993;em_target=59919.PMM0892;em_score=701.0;em_evalue=1.06e-255;em_tcov=100.0;em_OGs=COG0002@1|root,COG0002@2|Bacteria,1G0UX@1117|Cyanobacteria,1MKDX@1212|Prochloraceae;em_COG_cat=E;em_desc=Catalyzes the NADPH-dependent reduction of N-acetyl-5- glutamyl phosphate to yield N-acetyl-L-glutamate 5-semialdehyde;em_max_annot_lvl=1117|Cyanobacteria;em_Preferred_name=argC;em_PFAMs=Semialdhyde_dh,Semialdhyde_dhC;em_GOs=;em_EC=1.2.1.38;em_KEGG_ko=ko:K00145;em_KEGG_Pathway=ko00220,ko01100,ko01110,ko01130,ko01210,ko01230,map00220,map01100,map01110,map01130,map01210,map01230;em_KEGG_Module=M00028,M00845;em_KEGG_Reaction=R03443;em_KEGG_rclass=RC00684;em_BRITE=ko00000,ko00001,ko00002,ko01000	100	142.81	ko00000,ko00001,ko00002,ko01000			E	1.2.1.38		M00028,M00845	ko00220,ko01100,ko01110,ko01130,ko01210,ko01230,map00220,map01100,map01110,map01130,map01210,map01230	R03443		ko:K00145	RC00684	COG0002@1|root,COG0002@2|Bacteria,1G0UX@1117|Cyanobacteria,1MKDX@1212|Prochloraceae	Semialdhyde_dh,Semialdhyde_dhC	argC	Catalyzes the NADPH-dependent reduction of N-acetyl-5- glutamyl phosphate to yield N-acetyl-L-glutamate 5-semialdehyde	1.1e-255	1117|Cyanobacteria	701	59919.PMM0892	100	0.316	0	None	None	-4.59	-1.33	ATG	2.63	1.29		K00145	argC; N-acetyl-gamma-glutamyl-phosphate reductase [EC:1.2.1.38]	1
batch10_bc1018_metaflye_ccs_contig_1_Alteromonas_4162	Alteromonas_1904	1_4162_batch10_bc1018_metaflye_ccs_contig_1_Alteromonas	batch10_bc1018_metaflye_ccs_contig_1_Alteromonas	Prodigal_v2.6.3	CDS	4861054	4862553	245.72	#ERROR!	0	ID=1_4162_batch10_bc1018_metaflye_ccs_contig_1_Alteromonas;partial=00;start_type=ATG;rbs_motif=AGGAG;rbs_spacer=5-10bp;gc_cont=0.490;conf=99.99;score=245.72;cscore=223.34;sscore=22.38;rscore=14.53;uscore=4.00;tscore=3.85;em_ID=batch10_bc1018_metaflye_ccs_contig_1_Alteromonas_4162;em_target=1004785.AMBLS11_15330;em_score=994.0;em_evalue=0.0;em_tcov=100.0;em_OGs=COG1012@1|root,COG1012@2|Bacteria,1MUHV@1224|Proteobacteria,1SJUR@1236|Gammaproteobacteria;em_COG_cat=C;em_desc=Acyl-CoA reductase (LuxC);em_max_annot_lvl=1236|Gammaproteobacteria;em_Preferred_name=;em_EC=1.2.1.18,1.2.1.27;em_KEGG_ko=ko:K00140;em_KEGG_Pathway=ko00280,ko00410,ko00562,ko00640,ko01100,ko01200,map00280,map00410,map00562,map00640,map01100,map01200;em_KEGG_Module=M00013;em_KEGG_Reaction=R00705,R00706,R00922,R00935;em_KEGG_rclass=RC00004,RC02723,RC02817;em_BRITE=ko00000,ko00001,ko00002,ko01000;em_PFAMs=Aldedh	99.99	223.34	ko00000,ko00001,ko00002,ko01000			C	1.2.1.18,1.2.1.27		M00013	ko00280,ko00410,ko00562,ko00640,ko01100,ko01200,map00280,map00410,map00562,map00640,map01100,map01200	R00705,R00706,R00922,R00935		ko:K00140	RC00004,RC02723,RC02817	COG1012@1|root,COG1012@2|Bacteria,1MUHV@1224|Proteobacteria,1SJUR@1236|Gammaproteobacteria	Aldedh		Acyl-CoA reductase (LuxC)	0	1236|Gammaproteobacteria	994	1004785.AMBLS11_15330	100	0.49	0	AGGAG	5-10bp	14.53	22.38	ATG	3.85	4		K00140	mmsA, iolA, ALDH6A1; malonate-semialdehyde dehydrogenase (acetylating) / methylmalonate-semialdehyde dehydrogenase [EC:1.2.1.18 1.2.1.27]	1
batch10_bc1018_metaflye_ccs_contig_1_Alteromonas_72	Alteromonas_1904	1_72_batch10_bc1018_metaflye_ccs_contig_1_Alteromonas	batch10_bc1018_metaflye_ccs_contig_1_Alteromonas	Prodigal_v2.6.3	CDS	88460	89950	202.57	-	0	ID=1_72_batch10_bc1018_metaflye_ccs_contig_1_Alteromonas;partial=00;start_type=ATG;rbs_motif=AGGA/GGAG/GAGG;rbs_spacer=11-12bp;gc_cont=0.490;conf=99.99;score=202.57;cscore=190.21;sscore=12.37;rscore=5.26;uscore=2.19;tscore=3.85;em_ID=batch10_bc1018_metaflye_ccs_contig_1_Alteromonas_72;em_target=1298865.H978DRAFT_0039;em_score=970.0;em_evalue=0.0;em_tcov=100.0;em_OGs=COG1012@1|root,COG1012@2|Bacteria,1MUHV@1224|Proteobacteria,1RNFN@1236|Gammaproteobacteria,465NX@72275|Alteromonadaceae;em_COG_cat=C;em_desc=COG1012 NAD-dependent aldehyde dehydrogenases;em_max_annot_lvl=1236|Gammaproteobacteria;em_Preferred_name=mmsA;em_PFAMs=Aldedh;em_EC=1.2.1.18,1.2.1.27;em_KEGG_ko=ko:K00140;em_KEGG_Pathway=ko00280,ko00410,ko00562,ko00640,ko01100,ko01200,map00280,map00410,map00562,map00640,map01100,map01200;em_KEGG_Module=M00013;em_KEGG_Reaction=R00705,R00706,R00922,R00935;em_KEGG_rclass=RC00004,RC02723,RC02817;em_BRITE=ko00000,ko00001,ko00002,ko01000	99.99	190.21	ko00000,ko00001,ko00002,ko01000			C	1.2.1.18,1.2.1.27		M00013	ko00280,ko00410,ko00562,ko00640,ko01100,ko01200,map00280,map00410,map00562,map00640,map01100,map01200	R00705,R00706,R00922,R00935		ko:K00140	RC00004,RC02723,RC02817	COG1012@1|root,COG1012@2|Bacteria,1MUHV@1224|Proteobacteria,1RNFN@1236|Gammaproteobacteria,465NX@72275|Alteromonadaceae	Aldedh	mmsA	COG1012 NAD-dependent aldehyde dehydrogenases	0	1236|Gammaproteobacteria	970	1298865.H978DRAFT_0039	100	0.49	0	AGGA/GGAG/GAGG	11-12bp	5.26	12.37	ATG	3.85	2.19		K00140	mmsA, iolA, ALDH6A1; malonate-semialdehyde dehydrogenase (acetylating) / methylmalonate-semialdehyde dehydrogenase [EC:1.2.1.18 1.2.1.27]	1
batch10_bc1019_metaflye_ccs_contig_1_Thalassospira_4358	Thalassospira_1907	1_4358_batch10_bc1019_metaflye_ccs_contig_1_Thalassospira	batch10_bc1019_metaflye_ccs_contig_1_Thalassospira	Prodigal_v2.6.3	CDS	4711806	4713305	230.45	#ERROR!	0	ID=1_4358_batch10_bc1019_metaflye_ccs_contig_1_Thalassospira;partial=00;start_type=ATG;rbs_motif=GGAG/GAGG;rbs_spacer=5-10bp;gc_cont=0.579;conf=99.99;score=230.45;cscore=215.70;sscore=14.74;rscore=10.54;uscore=0.73;tscore=3.47;em_ID=batch10_bc1019_metaflye_ccs_contig_1_Thalassospira_4358;em_target=1123366.TH3_11920;em_score=975.0;em_evalue=0.0;em_tcov=100.0;em_OGs=COG1012@1|root,COG1012@2|Bacteria,1MUHV@1224|Proteobacteria,2TSMD@28211|Alphaproteobacteria,2JQQU@204441|Rhodospirillales;em_COG_cat=C;em_desc=Aldehyde dehydrogenase family;em_max_annot_lvl=204441|Rhodospirillales;em_PFAMs=Aldedh;em_Preferred_name=mmsA;em_EC=1.2.1.18,1.2.1.27;em_KEGG_ko=ko:K00140;em_KEGG_Pathway=ko00280,ko00410,ko00562,ko00640,ko01100,ko01200,map00280,map00410,map00562,map00640,map01100,map01200;em_KEGG_Module=M00013;em_KEGG_Reaction=R00705,R00706,R00922,R00935;em_KEGG_rclass=RC00004,RC02723,RC02817;em_BRITE=ko00000,ko00001,ko00002,ko01000	99.99	215.7	ko00000,ko00001,ko00002,ko01000			C	1.2.1.18,1.2.1.27		M00013	ko00280,ko00410,ko00562,ko00640,ko01100,ko01200,map00280,map00410,map00562,map00640,map01100,map01200	R00705,R00706,R00922,R00935		ko:K00140	RC00004,RC02723,RC02817	COG1012@1|root,COG1012@2|Bacteria,1MUHV@1224|Proteobacteria,2TSMD@28211|Alphaproteobacteria,2JQQU@204441|Rhodospirillales	Aldedh	mmsA	Aldehyde dehydrogenase family	0	204441|Rhodospirillales	975	1123366.TH3_11920	100	0.579	0	GGAG/GAGG	5-10bp	10.54	14.74	ATG	3.47	0.73		K00140	mmsA, iolA, ALDH6A1; malonate-semialdehyde dehydrogenase (acetylating) / methylmalonate-semialdehyde dehydrogenase [EC:1.2.1.18 1.2.1.27]	1
batch10_bc1022_metaflye_ccs_contig_1_Marinobacter_3213	Marinobacter_1943	1_3213_batch10_bc1022_metaflye_ccs_contig_1_Marinobacter	batch10_bc1022_metaflye_ccs_contig_1_Marinobacter	Prodigal_v2.6.3	CDS	3473635	3475146	179.29	#ERROR!	0	ID=1_3213_batch10_bc1022_metaflye_ccs_contig_1_Marinobacter;partial=00;start_type=ATG;rbs_motif=GGA/GAG/AGG;rbs_spacer=11-12bp;gc_cont=0.583;conf=99.99;score=179.29;cscore=168.72;sscore=10.57;rscore=0.69;uscore=5.81;tscore=4.07;em_ID=batch10_bc1022_metaflye_ccs_contig_1_Marinobacter_3213;em_target=1415754.JQMK01000013_gene543;em_score=978.0;em_evalue=0.0;em_tcov=100.0;em_OGs=COG1012@1|root,COG1012@2|Bacteria,1MUHV@1224|Proteobacteria,1RNFN@1236|Gammaproteobacteria,465SP@72275|Alteromonadaceae;em_COG_cat=C;em_desc=Aldehyde dehydrogenase family;em_max_annot_lvl=1236|Gammaproteobacteria;em_Preferred_name=mmsA;em_PFAMs=Aldedh;em_EC=1.2.1.18,1.2.1.27;em_KEGG_ko=ko:K00140;em_KEGG_Pathway=ko00280,ko00410,ko00562,ko00640,ko01100,ko01200,map00280,map00410,map00562,map00640,map01100,map01200;em_KEGG_Module=M00013;em_KEGG_Reaction=R00705,R00706,R00922,R00935;em_KEGG_rclass=RC00004,RC02723,RC02817;em_BRITE=ko00000,ko00001,ko00002,ko01000	99.99	168.72	ko00000,ko00001,ko00002,ko01000			C	1.2.1.18,1.2.1.27		M00013	ko00280,ko00410,ko00562,ko00640,ko01100,ko01200,map00280,map00410,map00562,map00640,map01100,map01200	R00705,R00706,R00922,R00935		ko:K00140	RC00004,RC02723,RC02817	COG1012@1|root,COG1012@2|Bacteria,1MUHV@1224|Proteobacteria,1RNFN@1236|Gammaproteobacteria,465SP@72275|Alteromonadaceae	Aldedh	mmsA	Aldehyde dehydrogenase family	0	1236|Gammaproteobacteria	978	1415754.JQMK01000013_gene543	100	0.583	0	GGA/GAG/AGG	11-12bp	0.69	10.57	ATG	4.07	5.81		K00140	mmsA, iolA, ALDH6A1; malonate-semialdehyde dehydrogenase (acetylating) / methylmalonate-semialdehyde dehydrogenase [EC:1.2.1.18 1.2.1.27]	1
batch10_bc1022_metaflye_ccs_contig_1_Marinobacter_3663	Marinobacter_1943	1_3663_batch10_bc1022_metaflye_ccs_contig_1_Marinobacter	batch10_bc1022_metaflye_ccs_contig_1_Marinobacter	Prodigal_v2.6.3	CDS	3989903	3991393	235.26	#ERROR!	0	ID=1_3663_batch10_bc1022_metaflye_ccs_contig_1_Marinobacter;partial=00;start_type=ATG;rbs_motif=GGA/GAG/AGG;rbs_spacer=5-10bp;gc_cont=0.582;conf=99.99;score=235.26;cscore=226.49;sscore=8.77;rscore=1.55;uscore=3.15;tscore=4.07;em_ID=batch10_bc1022_metaflye_ccs_contig_1_Marinobacter_3663;em_target=443152.MDG893_16292;em_score=975.0;em_evalue=0.0;em_tcov=100.0;em_OGs=COG1012@1|root,COG1012@2|Bacteria,1MUHV@1224|Proteobacteria,1RNFN@1236|Gammaproteobacteria,465NX@72275|Alteromonadaceae;em_COG_cat=C;em_desc=COG1012 NAD-dependent aldehyde dehydrogenases;em_max_annot_lvl=1236|Gammaproteobacteria;em_Preferred_name=mmsA;em_PFAMs=Aldedh;em_EC=1.2.1.18,1.2.1.27;em_KEGG_ko=ko:K00140;em_KEGG_Pathway=ko00280,ko00410,ko00562,ko00640,ko01100,ko01200,map00280,map00410,map00562,map00640,map01100,map01200;em_KEGG_Module=M00013;em_KEGG_Reaction=R00705,R00706,R00922,R00935;em_KEGG_rclass=RC00004,RC02723,RC02817;em_BRITE=ko00000,ko00001,ko00002,ko01000	99.99	226.49	ko00000,ko00001,ko00002,ko01000			C	1.2.1.18,1.2.1.27		M00013	ko00280,ko00410,ko00562,ko00640,ko01100,ko01200,map00280,map00410,map00562,map00640,map01100,map01200	R00705,R00706,R00922,R00935		ko:K00140	RC00004,RC02723,RC02817	COG1012@1|root,COG1012@2|Bacteria,1MUHV@1224|Proteobacteria,1RNFN@1236|Gammaproteobacteria,465NX@72275|Alteromonadaceae	Aldedh	mmsA	COG1012 NAD-dependent aldehyde dehydrogenases	0	1236|Gammaproteobacteria	975	443152.MDG893_16292	100	0.582	0	GGA/GAG/AGG	5-10bp	1.55	8.77	ATG	4.07	3.15		K00140	mmsA, iolA, ALDH6A1; malonate-semialdehyde dehydrogenase (acetylating) / methylmalonate-semialdehyde dehydrogenase [EC:1.2.1.18 1.2.1.27]	1
batch10.bc1021.metaflye_ccs_contig_1_2504	Pseudohoeflea_1940	1_2504_batch10.bc1021.metaflye_ccs_contig_1	batch10.bc1021.metaflye_ccs_contig_1	Prodigal_v2.6.3	CDS	2581538	2583037	261.95	#ERROR!	0	ID=1_2504_batch10.bc1021.metaflye_ccs_contig_1;partial=00;start_type=ATG;rbs_motif=GGAGG;rbs_spacer=5-10bp;gc_cont=0.617;conf=99.99;score=261.95;cscore=244.54;sscore=17.41;rscore=12.27;uscore=1.94;tscore=3.19;em_ID=batch10.bc1021.metaflye_ccs_contig_1_2504;em_target=1547437.LL06_22105;em_score=919.0;em_evalue=0.0;em_tcov=99.8;em_OGs=COG1012@1|root,COG1012@2|Bacteria,1MUHV@1224|Proteobacteria,2TSMD@28211|Alphaproteobacteria,43IP5@69277|Phyllobacteriaceae;em_COG_cat=C;em_desc=methylmalonate-semialdehyde dehydrogenase;em_max_annot_lvl=28211|Alphaproteobacteria;em_Preferred_name=mmsA;em_PFAMs=Aldedh;em_EC=1.2.1.18,1.2.1.27;em_KEGG_ko=ko:K00140;em_KEGG_Pathway=ko00280,ko00410,ko00562,ko00640,ko01100,ko01200,map00280,map00410,map00562,map00640,map01100,map01200;em_KEGG_Module=M00013;em_KEGG_Reaction=R00705,R00706,R00922,R00935;em_KEGG_rclass=RC00004,RC02723,RC02817;em_BRITE=ko00000,ko00001,ko00002,ko01000;em_GOs=GO:0003674,GO:0005488,GO:0005507,GO:0005575,GO:0005622,GO:0005623,GO:0005737,GO:0005739,GO:0006950,GO:0006979,GO:0008150,GO:0043167,GO:0043169,GO:0043226,GO:0043227,GO:0043229,GO:0043231,GO:0044424,GO:0044444,GO:0044464,GO:0046872,GO:0046914,GO:0050896	99.99	244.54	ko00000,ko00001,ko00002,ko01000			C	1.2.1.18,1.2.1.27	GO:0003674,GO:0005488,GO:0005507,GO:0005575,GO:0005622,GO:0005623,GO:0005737,GO:0005739,GO:0006950,GO:0006979,GO:0008150,GO:0043167,GO:0043169,GO:0043226,GO:0043227,GO:0043229,GO:0043231,GO:0044424,GO:0044444,GO:0044464,GO:0046872,GO:0046914,GO:0050896	M00013	ko00280,ko00410,ko00562,ko00640,ko01100,ko01200,map00280,map00410,map00562,map00640,map01100,map01200	R00705,R00706,R00922,R00935		ko:K00140	RC00004,RC02723,RC02817	COG1012@1|root,COG1012@2|Bacteria,1MUHV@1224|Proteobacteria,2TSMD@28211|Alphaproteobacteria,43IP5@69277|Phyllobacteriaceae	Aldedh	mmsA	methylmalonate-semialdehyde dehydrogenase	0	28211|Alphaproteobacteria	919	1547437.LL06_22105	99.8	0.617	0	GGAGG	5-10bp	12.27	17.41	ATG	3.19	1.94		K00140	mmsA, iolA, ALDH6A1; malonate-semialdehyde dehydrogenase (acetylating) / methylmalonate-semialdehyde dehydrogenase [EC:1.2.1.18 1.2.1.27]	1
batch10.bc1021.metaflye_ccs_contig_1_3007	Pseudohoeflea_1940	1_3007_batch10.bc1021.metaflye_ccs_contig_1	batch10.bc1021.metaflye_ccs_contig_1	Prodigal_v2.6.3	CDS	3090264	3091766	289.92	#ERROR!	0	ID=1_3007_batch10.bc1021.metaflye_ccs_contig_1;partial=00;start_type=ATG;rbs_motif=AGGA;rbs_spacer=5-10bp;gc_cont=0.637;conf=99.99;score=289.92;cscore=276.93;sscore=12.99;rscore=8.49;uscore=1.31;tscore=3.19;em_ID=batch10.bc1021.metaflye_ccs_contig_1_3007;em_target=1380380.JIAX01000009_gene1744;em_score=801.0;em_evalue=1.21e-290;em_tcov=100.0;em_OGs=COG1012@1|root,COG1012@2|Bacteria,1MUHV@1224|Proteobacteria,2TSMD@28211|Alphaproteobacteria;em_COG_cat=C;em_desc=Methylmalonate-semialdehyde dehydrogenase;em_max_annot_lvl=28211|Alphaproteobacteria;em_PFAMs=Aldedh;em_Preferred_name=;em_EC=1.2.1.18,1.2.1.27;em_KEGG_ko=ko:K00140;em_KEGG_Pathway=ko00280,ko00410,ko00562,ko00640,ko01100,ko01200,map00280,map00410,map00562,map00640,map01100,map01200;em_KEGG_Module=M00013;em_KEGG_Reaction=R00705,R00706,R00922,R00935;em_KEGG_rclass=RC00004,RC02723,RC02817;em_BRITE=ko00000,ko00001,ko00002,ko01000	99.99	276.93	ko00000,ko00001,ko00002,ko01000			C	1.2.1.18,1.2.1.27		M00013	ko00280,ko00410,ko00562,ko00640,ko01100,ko01200,map00280,map00410,map00562,map00640,map01100,map01200	R00705,R00706,R00922,R00935		ko:K00140	RC00004,RC02723,RC02817	COG1012@1|root,COG1012@2|Bacteria,1MUHV@1224|Proteobacteria,2TSMD@28211|Alphaproteobacteria	Aldedh		Methylmalonate-semialdehyde dehydrogenase	1.2e-290	28211|Alphaproteobacteria	801	1380380.JIAX01000009_gene1744	100	0.637	0	AGGA	5-10bp	8.49	12.99	ATG	3.19	1.31		K00140	mmsA, iolA, ALDH6A1; malonate-semialdehyde dehydrogenase (acetylating) / methylmalonate-semialdehyde dehydrogenase [EC:1.2.1.18 1.2.1.27]	1
batch10_bc1018_metaflye_ccs_contig_1_Alteromonas_4157	Alteromonas_1904	1_4157_batch10_bc1018_metaflye_ccs_contig_1_Alteromonas	batch10_bc1018_metaflye_ccs_contig_1_Alteromonas	Prodigal_v2.6.3	CDS	4854714	4856231	208.72	-	0	ID=1_4157_batch10_bc1018_metaflye_ccs_contig_1_Alteromonas;partial=00;start_type=ATG;rbs_motif=GGA/GAG/AGG;rbs_spacer=5-10bp;gc_cont=0.472;conf=99.99;score=208.72;cscore=201.52;sscore=7.20;rscore=3.96;uscore=-0.61;tscore=3.85;em_ID=batch10_bc1018_metaflye_ccs_contig_1_Alteromonas_4157;em_target=1004785.AMBLS11_15305;em_score=1019.0;em_evalue=0.0;em_tcov=100.0;em_OGs=COG1012@1|root,COG1012@2|Bacteria,1MU1V@1224|Proteobacteria,1RMBQ@1236|Gammaproteobacteria,465NN@72275|Alteromonadaceae;em_COG_cat=C;em_desc=belongs to the aldehyde dehydrogenase family;em_max_annot_lvl=1236|Gammaproteobacteria;em_Preferred_name=;em_KEGG_ko=ko:K00138;em_KEGG_Pathway=ko00010,ko00620,ko01100,ko01110,ko01120,map00010,map00620,map01100,map01110,map01120;em_KEGG_Reaction=R00711;em_KEGG_rclass=RC00047;em_BRITE=ko00000,ko00001,ko01000;em_PFAMs=Aldedh	99.99	201.52	ko00000,ko00001,ko01000			C				ko00010,ko00620,ko01100,ko01110,ko01120,map00010,map00620,map01100,map01110,map01120	R00711		ko:K00138	RC00047	COG1012@1|root,COG1012@2|Bacteria,1MU1V@1224|Proteobacteria,1RMBQ@1236|Gammaproteobacteria,465NN@72275|Alteromonadaceae	Aldedh		belongs to the aldehyde dehydrogenase family	0	1236|Gammaproteobacteria	1019	1004785.AMBLS11_15305	100	0.472	0	GGA/GAG/AGG	5-10bp	3.96	7.2	ATG	3.85	-0.61		K00138	aldB; aldehyde dehydrogenase [EC:1.2.1.-]	1
batch10_bc1019_metaflye_ccs_contig_1_Thalassospira_1388	Thalassospira_1907	1_1388_batch10_bc1019_metaflye_ccs_contig_1_Thalassospira	batch10_bc1019_metaflye_ccs_contig_1_Thalassospira	Prodigal_v2.6.3	CDS	1457603	1459123	232.62	#ERROR!	0	ID=1_1388_batch10_bc1019_metaflye_ccs_contig_1_Thalassospira;partial=00;start_type=ATG;rbs_motif=GGAGG;rbs_spacer=5-10bp;gc_cont=0.561;conf=99.99;score=232.62;cscore=214.90;sscore=17.72;rscore=14.00;uscore=0.25;tscore=3.47;em_ID=batch10_bc1019_metaflye_ccs_contig_1_Thalassospira_1388;em_target=1123366.TH3_15929;em_score=1023.0;em_evalue=0.0;em_tcov=100.0;em_OGs=COG1012@1|root,COG1012@2|Bacteria,1MU1V@1224|Proteobacteria,2TQR1@28211|Alphaproteobacteria,2JPZI@204441|Rhodospirillales;em_COG_cat=C;em_desc=belongs to the aldehyde dehydrogenase family;em_max_annot_lvl=204441|Rhodospirillales;em_Preferred_name=aldB;em_PFAMs=Aldedh;em_KEGG_ko=ko:K00128,ko:K00138;em_KEGG_Pathway=ko00010,ko00053,ko00071,ko00280,ko00310,ko00330,ko00340,ko00380,ko00410,ko00561,ko00620,ko00625,ko00903,ko00981,ko01100,ko01110,ko01120,ko01130,map00010,map00053,map00071,map00280,map00310,map00330,map00340,map00380,map00410,map00561,map00620,map00625,map00903,map00981,map01100,map01110,map01120,map01130;em_KEGG_Reaction=R00264,R00631,R00710,R00711,R00904,R01752,R01986,R02549,R02678,R02940,R02957,R03283,R03869,R04065,R04506,R04903,R05050,R05237,R05238,R05286,R06366,R08146;em_KEGG_rclass=RC00047,RC00071,RC00080,RC00186,RC00218,RC00242,RC00816,RC01500;em_BRITE=ko00000,ko00001,ko00002,ko01000;em_GOs=;em_EC=1.2.1.3;em_KEGG_Module=M00135	99.99	214.9	ko00000,ko00001,ko00002,ko01000			C	1.2.1.3		M00135	ko00010,ko00053,ko00071,ko00280,ko00310,ko00330,ko00340,ko00380,ko00410,ko00561,ko00620,ko00625,ko00903,ko00981,ko01100,ko01110,ko01120,ko01130,map00010,map00053,map00071,map00280,map00310,map00330,map00340,map00380,map00410,map00561,map00620,map00625,map00903,map00981,map01100,map01110,map01120,map01130	R00264,R00631,R00710,R00711,R00904,R01752,R01986,R02549,R02678,R02940,R02957,R03283,R03869,R04065,R04506,R04903,R05050,R05237,R05238,R05286,R06366,R08146		ko:K00128,ko:K00138	RC00047,RC00071,RC00080,RC00186,RC00218,RC00242,RC00816,RC01500	COG1012@1|root,COG1012@2|Bacteria,1MU1V@1224|Proteobacteria,2TQR1@28211|Alphaproteobacteria,2JPZI@204441|Rhodospirillales	Aldedh	aldB	belongs to the aldehyde dehydrogenase family	0	204441|Rhodospirillales	1023	1123366.TH3_15929	100	0.561	0	GGAGG	5-10bp	14	17.72	ATG	3.47	0.25		K00138	aldB; aldehyde dehydrogenase [EC:1.2.1.-]	1
batch10_bc1022_metaflye_ccs_contig_1_Marinobacter_2664	Marinobacter_1943	1_2664_batch10_bc1022_metaflye_ccs_contig_1_Marinobacter	batch10_bc1022_metaflye_ccs_contig_1_Marinobacter	Prodigal_v2.6.3	CDS	2902400	2903920	243.04	-	0	ID=1_2664_batch10_bc1022_metaflye_ccs_contig_1_Marinobacter;partial=00;start_type=ATG;rbs_motif=GGAG/GAGG;rbs_spacer=5-10bp;gc_cont=0.567;conf=99.99;score=243.04;cscore=227.09;sscore=15.95;rscore=9.01;uscore=3.53;tscore=4.07;em_ID=batch10_bc1022_metaflye_ccs_contig_1_Marinobacter_2664;em_target=1415754.JQMK01000004_gene1844;em_score=1030.0;em_evalue=0.0;em_tcov=100.0;em_OGs=COG1012@1|root,COG1012@2|Bacteria,1MU1V@1224|Proteobacteria,1RMBQ@1236|Gammaproteobacteria,465NN@72275|Alteromonadaceae;em_COG_cat=C;em_desc=belongs to the aldehyde dehydrogenase family;em_max_annot_lvl=1236|Gammaproteobacteria;em_Preferred_name=aldB;em_KEGG_ko=ko:K00128,ko:K00138;em_KEGG_Pathway=ko00010,ko00053,ko00071,ko00280,ko00310,ko00330,ko00340,ko00380,ko00410,ko00561,ko00620,ko00625,ko00903,ko00981,ko01100,ko01110,ko01120,ko01130,map00010,map00053,map00071,map00280,map00310,map00330,map00340,map00380,map00410,map00561,map00620,map00625,map00903,map00981,map01100,map01110,map01120,map01130;em_KEGG_Reaction=R00264,R00631,R00710,R00711,R00904,R01752,R01986,R02549,R02678,R02940,R02957,R03283,R03869,R04065,R04506,R04903,R05050,R05237,R05238,R05286,R06366,R08146;em_KEGG_rclass=RC00047,RC00071,RC00080,RC00186,RC00218,RC00242,RC00816,RC01500;em_BRITE=ko00000,ko00001,ko00002,ko01000;em_PFAMs=Aldedh;em_EC=1.2.1.3;em_KEGG_Module=M00135	99.99	227.09	ko00000,ko00001,ko00002,ko01000			C	1.2.1.3		M00135	ko00010,ko00053,ko00071,ko00280,ko00310,ko00330,ko00340,ko00380,ko00410,ko00561,ko00620,ko00625,ko00903,ko00981,ko01100,ko01110,ko01120,ko01130,map00010,map00053,map00071,map00280,map00310,map00330,map00340,map00380,map00410,map00561,map00620,map00625,map00903,map00981,map01100,map01110,map01120,map01130	R00264,R00631,R00710,R00711,R00904,R01752,R01986,R02549,R02678,R02940,R02957,R03283,R03869,R04065,R04506,R04903,R05050,R05237,R05238,R05286,R06366,R08146		ko:K00128,ko:K00138	RC00047,RC00071,RC00080,RC00186,RC00218,RC00242,RC00816,RC01500	COG1012@1|root,COG1012@2|Bacteria,1MU1V@1224|Proteobacteria,1RMBQ@1236|Gammaproteobacteria,465NN@72275|Alteromonadaceae	Aldedh	aldB	belongs to the aldehyde dehydrogenase family	0	1236|Gammaproteobacteria	1030	1415754.JQMK01000004_gene1844	100	0.567	0	GGAG/GAGG	5-10bp	9.01	15.95	ATG	4.07	3.53		K00138	aldB; aldehyde dehydrogenase [EC:1.2.1.-]	1
batch10.bc1021.metaflye_ccs_contig_1_3884	Pseudohoeflea_1940	1_3884_batch10.bc1021.metaflye_ccs_contig_1	batch10.bc1021.metaflye_ccs_contig_1	Prodigal_v2.6.3	CDS	3986384	3987904	307.09	#ERROR!	0	ID=1_3884_batch10.bc1021.metaflye_ccs_contig_1;partial=00;start_type=ATG;rbs_motif=AGGAG;rbs_spacer=5-10bp;gc_cont=0.620;conf=99.99;score=307.09;cscore=290.25;sscore=16.84;rscore=13.02;uscore=0.63;tscore=3.19;em_ID=batch10.bc1021.metaflye_ccs_contig_1_3884;em_target=644076.SCH4B_0327;em_score=926.0;em_evalue=0.0;em_tcov=100.0;em_OGs=COG1012@1|root,COG1012@2|Bacteria,1MU1V@1224|Proteobacteria,2TQR1@28211|Alphaproteobacteria,4NBJ4@97050|Ruegeria;em_COG_cat=C;em_desc=Involved in the biosynthesis of the osmoprotectant glycine betaine. Catalyzes the reversible oxidation of betaine aldehyde to the corresponding acid;em_max_annot_lvl=28211|Alphaproteobacteria;em_Preferred_name=aldB;em_KEGG_ko=ko:K00130,ko:K00138;em_KEGG_Pathway=ko00010,ko00260,ko00620,ko01100,ko01110,ko01120,map00010,map00260,map00620,map01100,map01110,map01120;em_KEGG_Reaction=R00711,R02565,R02566;em_KEGG_rclass=RC00047,RC00080;em_BRITE=ko00000,ko00001,ko00002,ko01000;em_PFAMs=Aldedh;em_GOs=;em_EC=1.2.1.8;em_KEGG_Module=M00555	99.99	290.25	ko00000,ko00001,ko00002,ko01000			C	1.2.1.8		M00555	ko00010,ko00260,ko00620,ko01100,ko01110,ko01120,map00010,map00260,map00620,map01100,map01110,map01120	R00711,R02565,R02566		ko:K00130,ko:K00138	RC00047,RC00080	COG1012@1|root,COG1012@2|Bacteria,1MU1V@1224|Proteobacteria,2TQR1@28211|Alphaproteobacteria,4NBJ4@97050|Ruegeria	Aldedh	aldB	Involved in the biosynthesis of the osmoprotectant glycine betaine. Catalyzes the reversible oxidation of betaine aldehyde to the corresponding acid	0	28211|Alphaproteobacteria	926	644076.SCH4B_0327	100	0.62	0	AGGAG	5-10bp	13.02	16.84	ATG	3.19	0.63		K00138	aldB; aldehyde dehydrogenase [EC:1.2.1.-]	1
batch10_bc1018_metaflye_ccs_contig_1_Alteromonas_601	Alteromonas_1904	1_601_batch10_bc1018_metaflye_ccs_contig_1_Alteromonas	batch10_bc1018_metaflye_ccs_contig_1_Alteromonas	Prodigal_v2.6.3	CDS	722498	723886	200.66	-	0	ID=1_601_batch10_bc1018_metaflye_ccs_contig_1_Alteromonas;partial=00;start_type=ATG;rbs_motif=AGGAG;rbs_spacer=5-10bp;gc_cont=0.471;conf=99.99;score=200.66;cscore=181.77;sscore=18.89;rscore=14.53;uscore=1.16;tscore=3.85;em_ID=batch10_bc1018_metaflye_ccs_contig_1_Alteromonas_601;em_target=1004785.AMBLS11_18295;em_score=904.0;em_evalue=0.0;em_tcov=100.0;em_OGs=COG1012@1|root,COG1012@2|Bacteria,1MU1V@1224|Proteobacteria,1RMBQ@1236|Gammaproteobacteria,465G1@72275|Alteromonadaceae;em_COG_cat=C;em_desc=COG1012 NAD-dependent aldehyde dehydrogenases;em_max_annot_lvl=1236|Gammaproteobacteria;em_Preferred_name=gabD1;em_PFAMs=Aldedh;em_EC=1.2.1.16,1.2.1.20,1.2.1.79;em_KEGG_ko=ko:K00135;em_KEGG_Pathway=ko00250,ko00310,ko00350,ko00650,ko00760,ko01100,ko01120,map00250,map00310,map00350,map00650,map00760,map01100,map01120;em_KEGG_Module=M00027;em_KEGG_Reaction=R00713,R00714,R02401;em_KEGG_rclass=RC00080;em_BRITE=ko00000,ko00001,ko00002,ko01000	99.99	181.77	ko00000,ko00001,ko00002,ko01000			C	1.2.1.16,1.2.1.20,1.2.1.79		M00027	ko00250,ko00310,ko00350,ko00650,ko00760,ko01100,ko01120,map00250,map00310,map00350,map00650,map00760,map01100,map01120	R00713,R00714,R02401		ko:K00135	RC00080	COG1012@1|root,COG1012@2|Bacteria,1MU1V@1224|Proteobacteria,1RMBQ@1236|Gammaproteobacteria,465G1@72275|Alteromonadaceae	Aldedh	gabD1	COG1012 NAD-dependent aldehyde dehydrogenases	0	1236|Gammaproteobacteria	904	1004785.AMBLS11_18295	100	0.471	0	AGGAG	5-10bp	14.53	18.89	ATG	3.85	1.16		K00135	gabD; succinate-semialdehyde dehydrogenase / glutarate-semialdehyde dehydrogenase [EC:1.2.1.16 1.2.1.79 1.2.1.20]	1
batch10_bc1019_metaflye_ccs_contig_1_Thalassospira_1622	Thalassospira_1907	1_1622_batch10_bc1019_metaflye_ccs_contig_1_Thalassospira	batch10_bc1019_metaflye_ccs_contig_1_Thalassospira	Prodigal_v2.6.3	CDS	1702807	1704321	196.35	-	0	ID=1_1622_batch10_bc1019_metaflye_ccs_contig_1_Thalassospira;partial=00;start_type=ATG;rbs_motif=AGGA/GGAG/GAGG;rbs_spacer=11-12bp;gc_cont=0.582;conf=99.99;score=196.35;cscore=187.13;sscore=9.22;rscore=4.38;uscore=2.01;tscore=3.47;em_ID=batch10_bc1019_metaflye_ccs_contig_1_Thalassospira_1622;em_target=1123366.TH3_13000;em_score=979.0;em_evalue=0.0;em_tcov=100.0;em_OGs=COG1012@1|root,COG1012@2|Bacteria,1MU1V@1224|Proteobacteria,2TQR1@28211|Alphaproteobacteria,2JPSC@204441|Rhodospirillales;em_COG_cat=C;em_desc=belongs to the aldehyde dehydrogenase family;em_max_annot_lvl=204441|Rhodospirillales;em_Preferred_name=gabD;em_EC=1.2.1.16,1.2.1.20,1.2.1.79;em_KEGG_ko=ko:K00135;em_KEGG_Pathway=ko00250,ko00310,ko00350,ko00650,ko00760,ko01100,ko01120,map00250,map00310,map00350,map00650,map00760,map01100,map01120;em_KEGG_Module=M00027;em_KEGG_Reaction=R00713,R00714,R02401;em_KEGG_rclass=RC00080;em_BRITE=ko00000,ko00001,ko00002,ko01000;em_PFAMs=Aldedh	99.99	187.13	ko00000,ko00001,ko00002,ko01000			C	1.2.1.16,1.2.1.20,1.2.1.79		M00027	ko00250,ko00310,ko00350,ko00650,ko00760,ko01100,ko01120,map00250,map00310,map00350,map00650,map00760,map01100,map01120	R00713,R00714,R02401		ko:K00135	RC00080	COG1012@1|root,COG1012@2|Bacteria,1MU1V@1224|Proteobacteria,2TQR1@28211|Alphaproteobacteria,2JPSC@204441|Rhodospirillales	Aldedh	gabD	belongs to the aldehyde dehydrogenase family	0	204441|Rhodospirillales	979	1123366.TH3_13000	100	0.582	0	AGGA/GGAG/GAGG	11-12bp	4.38	9.22	ATG	3.47	2.01		K00135	gabD; succinate-semialdehyde dehydrogenase / glutarate-semialdehyde dehydrogenase [EC:1.2.1.16 1.2.1.79 1.2.1.20]	1
batch10_bc1019_metaflye_ccs_contig_1_Thalassospira_2305	Thalassospira_1907	1_2305_batch10_bc1019_metaflye_ccs_contig_1_Thalassospira	batch10_bc1019_metaflye_ccs_contig_1_Thalassospira	Prodigal_v2.6.3	CDS	2448239	2449714	207.28	#ERROR!	0	ID=1_2305_batch10_bc1019_metaflye_ccs_contig_1_Thalassospira;partial=00;start_type=ATG;rbs_motif=AGGA;rbs_spacer=5-10bp;gc_cont=0.554;conf=99.99;score=207.28;cscore=194.29;sscore=12.98;rscore=8.18;uscore=0.22;tscore=3.47;em_ID=batch10_bc1019_metaflye_ccs_contig_1_Thalassospira_2305;em_target=1123366.TH3_03914;em_score=965.0;em_evalue=0.0;em_tcov=100.0;em_OGs=COG1012@1|root,COG1012@2|Bacteria,1MU1V@1224|Proteobacteria,2TQR1@28211|Alphaproteobacteria,2JPSC@204441|Rhodospirillales;em_COG_cat=C;em_desc=belongs to the aldehyde dehydrogenase family;em_max_annot_lvl=204441|Rhodospirillales;em_PFAMs=Aldedh;em_Preferred_name=gabD;em_EC=1.2.1.16,1.2.1.20,1.2.1.79;em_KEGG_ko=ko:K00135;em_KEGG_Pathway=ko00250,ko00310,ko00350,ko00650,ko00760,ko01100,ko01120,map00250,map00310,map00350,map00650,map00760,map01100,map01120;em_KEGG_Module=M00027;em_KEGG_Reaction=R00713,R00714,R02401;em_KEGG_rclass=RC00080;em_BRITE=ko00000,ko00001,ko00002,ko01000	99.99	194.29	ko00000,ko00001,ko00002,ko01000			C	1.2.1.16,1.2.1.20,1.2.1.79		M00027	ko00250,ko00310,ko00350,ko00650,ko00760,ko01100,ko01120,map00250,map00310,map00350,map00650,map00760,map01100,map01120	R00713,R00714,R02401		ko:K00135	RC00080	COG1012@1|root,COG1012@2|Bacteria,1MU1V@1224|Proteobacteria,2TQR1@28211|Alphaproteobacteria,2JPSC@204441|Rhodospirillales	Aldedh	gabD	belongs to the aldehyde dehydrogenase family	0	204441|Rhodospirillales	965	1123366.TH3_03914	100	0.554	0	AGGA	5-10bp	8.18	12.98	ATG	3.47	0.22		K00135	gabD; succinate-semialdehyde dehydrogenase / glutarate-semialdehyde dehydrogenase [EC:1.2.1.16 1.2.1.79 1.2.1.20]	1
batch10_bc1019_metaflye_ccs_contig_1_Thalassospira_4444	Thalassospira_1907	1_4444_batch10_bc1019_metaflye_ccs_contig_1_Thalassospira	batch10_bc1019_metaflye_ccs_contig_1_Thalassospira	Prodigal_v2.6.3	CDS	4812641	4814101	204.76	#ERROR!	0	ID=1_4444_batch10_bc1019_metaflye_ccs_contig_1_Thalassospira;partial=00;start_type=ATG;rbs_motif=GGAGG;rbs_spacer=5-10bp;gc_cont=0.543;conf=99.99;score=204.76;cscore=185.58;sscore=19.17;rscore=14.00;uscore=1.70;tscore=3.47;em_ID=batch10_bc1019_metaflye_ccs_contig_1_Thalassospira_4444;em_target=1123366.TH3_16474;em_score=946.0;em_evalue=0.0;em_tcov=100.0;em_OGs=COG1012@1|root,COG1012@2|Bacteria,1MU1V@1224|Proteobacteria,2TQR1@28211|Alphaproteobacteria,2JPSC@204441|Rhodospirillales;em_COG_cat=C;em_desc=belongs to the aldehyde dehydrogenase family;em_max_annot_lvl=204441|Rhodospirillales;em_Preferred_name=gabD;em_PFAMs=Aldedh;em_EC=1.2.1.16,1.2.1.20,1.2.1.79;em_KEGG_ko=ko:K00135;em_KEGG_Pathway=ko00250,ko00310,ko00350,ko00650,ko00760,ko01100,ko01120,map00250,map00310,map00350,map00650,map00760,map01100,map01120;em_KEGG_Module=M00027;em_KEGG_Reaction=R00713,R00714,R02401;em_KEGG_rclass=RC00080;em_BRITE=ko00000,ko00001,ko00002,ko01000	99.99	185.58	ko00000,ko00001,ko00002,ko01000			C	1.2.1.16,1.2.1.20,1.2.1.79		M00027	ko00250,ko00310,ko00350,ko00650,ko00760,ko01100,ko01120,map00250,map00310,map00350,map00650,map00760,map01100,map01120	R00713,R00714,R02401		ko:K00135	RC00080	COG1012@1|root,COG1012@2|Bacteria,1MU1V@1224|Proteobacteria,2TQR1@28211|Alphaproteobacteria,2JPSC@204441|Rhodospirillales	Aldedh	gabD	belongs to the aldehyde dehydrogenase family	0	204441|Rhodospirillales	946	1123366.TH3_16474	100	0.543	0	GGAGG	5-10bp	14	19.17	ATG	3.47	1.7		K00135	gabD; succinate-semialdehyde dehydrogenase / glutarate-semialdehyde dehydrogenase [EC:1.2.1.16 1.2.1.79 1.2.1.20]	1
batch10_bc1022_metaflye_ccs_contig_1_Marinobacter_1108	Marinobacter_1943	1_1108_batch10_bc1022_metaflye_ccs_contig_1_Marinobacter	batch10_bc1022_metaflye_ccs_contig_1_Marinobacter	Prodigal_v2.6.3	CDS	1225169	1226638	177.25	#ERROR!	0	ID=1_1108_batch10_bc1022_metaflye_ccs_contig_1_Marinobacter;partial=00;start_type=ATG;rbs_motif=GGAG/GAGG;rbs_spacer=5-10bp;gc_cont=0.603;conf=100.00;score=177.25;cscore=164.29;sscore=12.96;rscore=9.01;uscore=-1.16;tscore=4.07;em_ID=batch10_bc1022_metaflye_ccs_contig_1_Marinobacter_1108;em_target=443152.MDG893_07660;em_score=957.0;em_evalue=0.0;em_tcov=100.0;em_OGs=COG1012@1|root,COG1012@2|Bacteria,1MU1V@1224|Proteobacteria,1RMBQ@1236|Gammaproteobacteria,4641R@72275|Alteromonadaceae;em_COG_cat=C;em_desc=belongs to the aldehyde dehydrogenase family;em_max_annot_lvl=1236|Gammaproteobacteria;em_Preferred_name=;em_PFAMs=Aldedh;em_EC=1.2.1.16,1.2.1.20,1.2.1.79;em_KEGG_ko=ko:K00135;em_KEGG_Pathway=ko00250,ko00310,ko00350,ko00650,ko00760,ko01100,ko01120,map00250,map00310,map00350,map00650,map00760,map01100,map01120;em_KEGG_Module=M00027;em_KEGG_Reaction=R00713,R00714,R02401;em_KEGG_rclass=RC00080;em_BRITE=ko00000,ko00001,ko00002,ko01000	100	164.29	ko00000,ko00001,ko00002,ko01000			C	1.2.1.16,1.2.1.20,1.2.1.79		M00027	ko00250,ko00310,ko00350,ko00650,ko00760,ko01100,ko01120,map00250,map00310,map00350,map00650,map00760,map01100,map01120	R00713,R00714,R02401		ko:K00135	RC00080	COG1012@1|root,COG1012@2|Bacteria,1MU1V@1224|Proteobacteria,1RMBQ@1236|Gammaproteobacteria,4641R@72275|Alteromonadaceae	Aldedh		belongs to the aldehyde dehydrogenase family	0	1236|Gammaproteobacteria	957	443152.MDG893_07660	100	0.603	0	GGAG/GAGG	5-10bp	9.01	12.96	ATG	4.07	-1.16		K00135	gabD; succinate-semialdehyde dehydrogenase / glutarate-semialdehyde dehydrogenase [EC:1.2.1.16 1.2.1.79 1.2.1.20]	1
batch10_bc1022_metaflye_ccs_contig_1_Marinobacter_2946	Marinobacter_1943	1_2946_batch10_bc1022_metaflye_ccs_contig_1_Marinobacter	batch10_bc1022_metaflye_ccs_contig_1_Marinobacter	Prodigal_v2.6.3	CDS	3199493	3200947	231.32	-	0	ID=1_2946_batch10_bc1022_metaflye_ccs_contig_1_Marinobacter;partial=00;start_type=ATG;rbs_motif=AGGAG;rbs_spacer=5-10bp;gc_cont=0.597;conf=99.99;score=231.32;cscore=212.49;sscore=18.83;rscore=14.16;uscore=1.25;tscore=4.07;em_ID=batch10_bc1022_metaflye_ccs_contig_1_Marinobacter_2946;em_target=443152.MDG893_19649;em_score=975.0;em_evalue=0.0;em_tcov=100.0;em_OGs=COG1012@1|root,COG1012@2|Bacteria,1MU1V@1224|Proteobacteria,1RMBQ@1236|Gammaproteobacteria,4641R@72275|Alteromonadaceae;em_COG_cat=C;em_desc=belongs to the aldehyde dehydrogenase family;em_max_annot_lvl=1236|Gammaproteobacteria;em_Preferred_name=;em_PFAMs=Aldedh;em_EC=1.2.1.16,1.2.1.20,1.2.1.79;em_KEGG_ko=ko:K00135;em_KEGG_Pathway=ko00250,ko00310,ko00350,ko00650,ko00760,ko01100,ko01120,map00250,map00310,map00350,map00650,map00760,map01100,map01120;em_KEGG_Module=M00027;em_KEGG_Reaction=R00713,R00714,R02401;em_KEGG_rclass=RC00080;em_BRITE=ko00000,ko00001,ko00002,ko01000	99.99	212.49	ko00000,ko00001,ko00002,ko01000			C	1.2.1.16,1.2.1.20,1.2.1.79		M00027	ko00250,ko00310,ko00350,ko00650,ko00760,ko01100,ko01120,map00250,map00310,map00350,map00650,map00760,map01100,map01120	R00713,R00714,R02401		ko:K00135	RC00080	COG1012@1|root,COG1012@2|Bacteria,1MU1V@1224|Proteobacteria,1RMBQ@1236|Gammaproteobacteria,4641R@72275|Alteromonadaceae	Aldedh		belongs to the aldehyde dehydrogenase family	0	1236|Gammaproteobacteria	975	443152.MDG893_19649	100	0.597	0	AGGAG	5-10bp	14.16	18.83	ATG	4.07	1.25		K00135	gabD; succinate-semialdehyde dehydrogenase / glutarate-semialdehyde dehydrogenase [EC:1.2.1.16 1.2.1.79 1.2.1.20]	1
batch10.bc1021.metaflye_ccs_contig_1_124	Pseudohoeflea_1940	1_124_batch10.bc1021.metaflye_ccs_contig_1	batch10.bc1021.metaflye_ccs_contig_1	Prodigal_v2.6.3	CDS	145781	147208	231.81	#ERROR!	0	ID=1_124_batch10.bc1021.metaflye_ccs_contig_1;partial=00;start_type=ATG;rbs_motif=AGGA;rbs_spacer=5-10bp;gc_cont=0.653;conf=99.99;score=231.81;cscore=216.99;sscore=14.82;rscore=8.49;uscore=2.05;tscore=3.19;em_ID=batch10.bc1021.metaflye_ccs_contig_1_124;em_target=257313.BP0919;em_score=511.0;em_evalue=7.85e-177;em_tcov=96.3;em_OGs=COG1012@1|root,COG1012@2|Bacteria,1MU1V@1224|Proteobacteria,2VIFS@28216|Betaproteobacteria,3T78B@506|Alcaligenaceae;em_COG_cat=C;em_desc=Aldehyde dehydrogenase family;em_max_annot_lvl=28216|Betaproteobacteria;em_PFAMs=Aldedh;em_Preferred_name=;em_EC=1.2.1.16,1.2.1.20,1.2.1.79;em_KEGG_ko=ko:K00135;em_KEGG_Pathway=ko00250,ko00310,ko00350,ko00650,ko00760,ko01100,ko01120,map00250,map00310,map00350,map00650,map00760,map01100,map01120;em_KEGG_Module=M00027;em_KEGG_Reaction=R00713,R00714,R02401;em_KEGG_rclass=RC00080;em_BRITE=ko00000,ko00001,ko00002,ko01000	99.99	216.99	ko00000,ko00001,ko00002,ko01000			C	1.2.1.16,1.2.1.20,1.2.1.79		M00027	ko00250,ko00310,ko00350,ko00650,ko00760,ko01100,ko01120,map00250,map00310,map00350,map00650,map00760,map01100,map01120	R00713,R00714,R02401		ko:K00135	RC00080	COG1012@1|root,COG1012@2|Bacteria,1MU1V@1224|Proteobacteria,2VIFS@28216|Betaproteobacteria,3T78B@506|Alcaligenaceae	Aldedh		Aldehyde dehydrogenase family	7.9e-177	28216|Betaproteobacteria	511	257313.BP0919	96.3	0.653	0	AGGA	5-10bp	8.49	14.82	ATG	3.19	2.05		K00135	gabD; succinate-semialdehyde dehydrogenase / glutarate-semialdehyde dehydrogenase [EC:1.2.1.16 1.2.1.79 1.2.1.20]	1
batch10.bc1021.metaflye_ccs_contig_1_390	Pseudohoeflea_1940	1_390_batch10.bc1021.metaflye_ccs_contig_1	batch10.bc1021.metaflye_ccs_contig_1	Prodigal_v2.6.3	CDS	422061	423512	300.32	-	0	ID=1_390_batch10.bc1021.metaflye_ccs_contig_1;partial=00;start_type=ATG;rbs_motif=AGGA;rbs_spacer=5-10bp;gc_cont=0.630;conf=99.99;score=300.32;cscore=289.04;sscore=11.27;rscore=8.49;uscore=0.25;tscore=3.19;em_ID=batch10.bc1021.metaflye_ccs_contig_1_390;em_target=981384.AEYW01000022_gene3618;em_score=691.0;em_evalue=3.24e-247;em_tcov=97.6;em_OGs=COG1012@1|root,COG1012@2|Bacteria,1MU1V@1224|Proteobacteria,2TQR1@28211|Alphaproteobacteria,4NARZ@97050|Ruegeria;em_COG_cat=C;em_desc=Belongs to the aldehyde dehydrogenase family;em_max_annot_lvl=28211|Alphaproteobacteria;em_Preferred_name=gabD;em_EC=1.2.1.16,1.2.1.20,1.2.1.79;em_KEGG_ko=ko:K00135;em_KEGG_Pathway=ko00250,ko00310,ko00350,ko00650,ko00760,ko01100,ko01120,map00250,map00310,map00350,map00650,map00760,map01100,map01120;em_KEGG_Module=M00027;em_KEGG_Reaction=R00713,R00714,R02401;em_KEGG_rclass=RC00080;em_BRITE=ko00000,ko00001,ko00002,ko01000;em_PFAMs=Aldedh	99.99	289.04	ko00000,ko00001,ko00002,ko01000			C	1.2.1.16,1.2.1.20,1.2.1.79		M00027	ko00250,ko00310,ko00350,ko00650,ko00760,ko01100,ko01120,map00250,map00310,map00350,map00650,map00760,map01100,map01120	R00713,R00714,R02401		ko:K00135	RC00080	COG1012@1|root,COG1012@2|Bacteria,1MU1V@1224|Proteobacteria,2TQR1@28211|Alphaproteobacteria,4NARZ@97050|Ruegeria	Aldedh	gabD	Belongs to the aldehyde dehydrogenase family	3.2e-247	28211|Alphaproteobacteria	691	981384.AEYW01000022_gene3618	97.6	0.63	0	AGGA	5-10bp	8.49	11.27	ATG	3.19	0.25		K00135	gabD; succinate-semialdehyde dehydrogenase / glutarate-semialdehyde dehydrogenase [EC:1.2.1.16 1.2.1.79 1.2.1.20]	1
batch10.bc1021.metaflye_ccs_contig_1_4014	Pseudohoeflea_1940	1_4014_batch10.bc1021.metaflye_ccs_contig_1	batch10.bc1021.metaflye_ccs_contig_1	Prodigal_v2.6.3	CDS	4130964	4132451	189.86	#ERROR!	0	ID=1_4014_batch10.bc1021.metaflye_ccs_contig_1;partial=00;start_type=GTG;rbs_motif=GGAGG;rbs_spacer=5-10bp;gc_cont=0.634;conf=99.99;score=189.86;cscore=179.19;sscore=10.67;rscore=12.27;uscore=1.85;tscore=-4.39;em_ID=batch10.bc1021.metaflye_ccs_contig_1_4014;em_target=1040983.AXAE01000026_gene657;em_score=780.0;em_evalue=3.94e-282;em_tcov=100.0;em_OGs=COG1012@1|root,COG1012@2|Bacteria,1MU1V@1224|Proteobacteria,2TQR1@28211|Alphaproteobacteria,43N62@69277|Phyllobacteriaceae;em_COG_cat=C;em_desc=Belongs to the aldehyde dehydrogenase family;em_max_annot_lvl=28211|Alphaproteobacteria;em_PFAMs=Aldedh;em_Preferred_name=;em_EC=1.2.1.16,1.2.1.20,1.2.1.79;em_KEGG_ko=ko:K00135;em_KEGG_Pathway=ko00250,ko00310,ko00350,ko00650,ko00760,ko01100,ko01120,map00250,map00310,map00350,map00650,map00760,map01100,map01120;em_KEGG_Module=M00027;em_KEGG_Reaction=R00713,R00714,R02401;em_KEGG_rclass=RC00080;em_BRITE=ko00000,ko00001,ko00002,ko01000	99.99	179.19	ko00000,ko00001,ko00002,ko01000			C	1.2.1.16,1.2.1.20,1.2.1.79		M00027	ko00250,ko00310,ko00350,ko00650,ko00760,ko01100,ko01120,map00250,map00310,map00350,map00650,map00760,map01100,map01120	R00713,R00714,R02401		ko:K00135	RC00080	COG1012@1|root,COG1012@2|Bacteria,1MU1V@1224|Proteobacteria,2TQR1@28211|Alphaproteobacteria,43N62@69277|Phyllobacteriaceae	Aldedh		Belongs to the aldehyde dehydrogenase family	3.9e-282	28211|Alphaproteobacteria	780	1040983.AXAE01000026_gene657	100	0.634	0	GGAGG	5-10bp	12.27	10.67	GTG	-4.39	1.85		K00135	gabD; succinate-semialdehyde dehydrogenase / glutarate-semialdehyde dehydrogenase [EC:1.2.1.16 1.2.1.79 1.2.1.20]	1
batch10.bc1021.metaflye_ccs_contig_1_4088	Pseudohoeflea_1940	1_4088_batch10.bc1021.metaflye_ccs_contig_1	batch10.bc1021.metaflye_ccs_contig_1	Prodigal_v2.6.3	CDS	4211583	4213034	307.21	-	0	ID=1_4088_batch10.bc1021.metaflye_ccs_contig_1;partial=00;start_type=ATG;rbs_motif=AGGA;rbs_spacer=5-10bp;gc_cont=0.629;conf=99.99;score=307.21;cscore=291.63;sscore=15.58;rscore=8.49;uscore=3.07;tscore=3.19;em_ID=batch10.bc1021.metaflye_ccs_contig_1_4088;em_target=981384.AEYW01000022_gene3618;em_score=691.0;em_evalue=3.24e-247;em_tcov=97.6;em_OGs=COG1012@1|root,COG1012@2|Bacteria,1MU1V@1224|Proteobacteria,2TQR1@28211|Alphaproteobacteria,4NARZ@97050|Ruegeria;em_COG_cat=C;em_desc=Belongs to the aldehyde dehydrogenase family;em_max_annot_lvl=28211|Alphaproteobacteria;em_Preferred_name=gabD;em_EC=1.2.1.16,1.2.1.20,1.2.1.79;em_KEGG_ko=ko:K00135;em_KEGG_Pathway=ko00250,ko00310,ko00350,ko00650,ko00760,ko01100,ko01120,map00250,map00310,map00350,map00650,map00760,map01100,map01120;em_KEGG_Module=M00027;em_KEGG_Reaction=R00713,R00714,R02401;em_KEGG_rclass=RC00080;em_BRITE=ko00000,ko00001,ko00002,ko01000;em_PFAMs=Aldedh	99.99	291.63	ko00000,ko00001,ko00002,ko01000			C	1.2.1.16,1.2.1.20,1.2.1.79		M00027	ko00250,ko00310,ko00350,ko00650,ko00760,ko01100,ko01120,map00250,map00310,map00350,map00650,map00760,map01100,map01120	R00713,R00714,R02401		ko:K00135	RC00080	COG1012@1|root,COG1012@2|Bacteria,1MU1V@1224|Proteobacteria,2TQR1@28211|Alphaproteobacteria,4NARZ@97050|Ruegeria	Aldedh	gabD	Belongs to the aldehyde dehydrogenase family	3.2e-247	28211|Alphaproteobacteria	691	981384.AEYW01000022_gene3618	97.6	0.629	0	AGGA	5-10bp	8.49	15.58	ATG	3.19	3.07		K00135	gabD; succinate-semialdehyde dehydrogenase / glutarate-semialdehyde dehydrogenase [EC:1.2.1.16 1.2.1.79 1.2.1.20]	1
batch10_bc1018_metaflye_ccs_contig_1_Alteromonas_3238	Alteromonas_1904	1_3238_batch10_bc1018_metaflye_ccs_contig_1_Alteromonas	batch10_bc1018_metaflye_ccs_contig_1_Alteromonas	Prodigal_v2.6.3	CDS	3786131	3787576	208.24	-	0	ID=1_3238_batch10_bc1018_metaflye_ccs_contig_1_Alteromonas;partial=00;start_type=ATG;rbs_motif=GGA/GAG/AGG;rbs_spacer=5-10bp;gc_cont=0.474;conf=99.99;score=208.24;cscore=199.51;sscore=8.73;rscore=3.96;uscore=1.57;tscore=3.85;em_ID=batch10_bc1018_metaflye_ccs_contig_1_Alteromonas_3238;em_target=1004785.AMBLS11_10970;em_score=896.0;em_evalue=0.0;em_tcov=100.0;em_OGs=COG0057@1|root,COG0057@2|Bacteria,1MZE4@1224|Proteobacteria,1RMSI@1236|Gammaproteobacteria,465BD@72275|Alteromonadaceae;em_COG_cat=G;em_desc=Belongs to the glyceraldehyde-3-phosphate dehydrogenase family;em_max_annot_lvl=1236|Gammaproteobacteria;em_Preferred_name=gap;em_EC=1.2.1.12;em_KEGG_ko=ko:K00134;em_KEGG_Pathway=ko00010,ko00710,ko01100,ko01110,ko01120,ko01130,ko01200,ko01230,ko04066,ko05010,map00010,map00710,map01100,map01110,map01120,map01130,map01200,map01230,map04066,map05010;em_KEGG_Module=M00001,M00002,M00003,M00165,M00166,M00308,M00552;em_KEGG_Reaction=R01061;em_KEGG_rclass=RC00149;em_BRITE=ko00000,ko00001,ko00002,ko01000,ko04131,ko04147;em_PFAMs=Gp_dh_C,Gp_dh_N	99.99	199.51	ko00000,ko00001,ko00002,ko01000,ko04131,ko04147			G	1.2.1.12		M00001,M00002,M00003,M00165,M00166,M00308,M00552	ko00010,ko00710,ko01100,ko01110,ko01120,ko01130,ko01200,ko01230,ko04066,ko05010,map00010,map00710,map01100,map01110,map01120,map01130,map01200,map01230,map04066,map05010	R01061		ko:K00134	RC00149	COG0057@1|root,COG0057@2|Bacteria,1MZE4@1224|Proteobacteria,1RMSI@1236|Gammaproteobacteria,465BD@72275|Alteromonadaceae	Gp_dh_C,Gp_dh_N	gap	Belongs to the glyceraldehyde-3-phosphate dehydrogenase family	0	1236|Gammaproteobacteria	896	1004785.AMBLS11_10970	100	0.474	0	GGA/GAG/AGG	5-10bp	3.96	8.73	ATG	3.85	1.57		K00134	GAPDH, gapA; glyceraldehyde 3-phosphate dehydrogenase (phosphorylating) [EC:1.2.1.12]	1
batch10_bc1018_metaflye_ccs_contig_1_Alteromonas_3245	Alteromonas_1904	1_3245_batch10_bc1018_metaflye_ccs_contig_1_Alteromonas	batch10_bc1018_metaflye_ccs_contig_1_Alteromonas	Prodigal_v2.6.3	CDS	3798127	3799122	150.16	#ERROR!	0	ID=1_3245_batch10_bc1018_metaflye_ccs_contig_1_Alteromonas;partial=00;start_type=ATG;rbs_motif=None;rbs_spacer=None;gc_cont=0.453;conf=100.00;score=150.16;cscore=148.29;sscore=1.87;rscore=-7.06;uscore=5.08;tscore=3.85;em_ID=batch10_bc1018_metaflye_ccs_contig_1_Alteromonas_3245;em_target=314275.MADE_1011675;em_score=648.0;em_evalue=1.7e-235;em_tcov=100.0;em_OGs=COG0057@1|root,COG0057@2|Bacteria,1MU93@1224|Proteobacteria,1RMBM@1236|Gammaproteobacteria,464QV@72275|Alteromonadaceae;em_COG_cat=G;em_desc=Belongs to the glyceraldehyde-3-phosphate dehydrogenase family;em_max_annot_lvl=1236|Gammaproteobacteria;em_Preferred_name=gapA;em_PFAMs=Gp_dh_C,Gp_dh_N;em_EC=1.2.1.12;em_KEGG_ko=ko:K00134;em_KEGG_Pathway=ko00010,ko00710,ko01100,ko01110,ko01120,ko01130,ko01200,ko01230,ko04066,ko05010,map00010,map00710,map01100,map01110,map01120,map01130,map01200,map01230,map04066,map05010;em_KEGG_Module=M00001,M00002,M00003,M00165,M00166,M00308,M00552;em_KEGG_Reaction=R01061;em_KEGG_rclass=RC00149;em_BRITE=ko00000,ko00001,ko00002,ko01000,ko04131,ko04147;em_GOs=GO:0000166,GO:0003674,GO:0003824,GO:0004365,GO:0005488,GO:0005575,GO:0005622,GO:0005623,GO:0005737,GO:0005829,GO:0005975,GO:0006082,GO:0006090,GO:0006091,GO:0006096,GO:0006139,GO:0006163,GO:0006164,GO:0006165,GO:0006725,GO:0006732,GO:0006733,GO:0006753,GO:0006754,GO:0006757,GO:0006793,GO:0006796,GO:0006807,GO:0008150,GO:0008152,GO:0009056,GO:0009058,GO:0009108,GO:0009117,GO:0009123,GO:0009124,GO:0009126,GO:0009127,GO:0009132,GO:0009135,GO:0009141,GO:0009142,GO:0009144,GO:0009145,GO:0009150,GO:0009152,GO:0009156,GO:0009161,GO:0009165,GO:0009166,GO:0009167,GO:0009168,GO:0009179,GO:0009185,GO:0009199,GO:0009201,GO:0009205,GO:0009206,GO:0009259,GO:0009260,GO:0009987,GO:0016052,GO:0016053,GO:0016310,GO:0016491,GO:0016620,GO:0016903,GO:0017144,GO:0018130,GO:0019359,GO:0019362,GO:0019363,GO:0019438,GO:0019439,GO:0019637,GO:0019693,GO:0019752,GO:0032787,GO:0034404,GO:0034641,GO:0034654,GO:0034655,GO:0036094,GO:0042866,GO:0043436,GO:0043891,GO:0044237,GO:0044238,GO:0044248,GO:0044249,GO:0044270,GO:0044271,GO:0044281,GO:0044283,GO:0044424,GO:0044444,GO:0044464,GO:0046031,GO:0046034,GO:0046390,GO:0046394,GO:0046434,GO:0046483,GO:0046496,GO:0046700,GO:0046939,GO:0048037,GO:0050662,GO:0051186,GO:0051188,GO:0051287,GO:0055086,GO:0055114,GO:0071704,GO:0072330,GO:0072521,GO:0072522,GO:0072524,GO:0072525,GO:0090407,GO:0097159,GO:1901135,GO:1901137,GO:1901265,GO:1901292,GO:1901293,GO:1901360,GO:1901361,GO:1901362,GO:1901363,GO:1901564,GO:1901566,GO:1901575,GO:1901576;em_BiGG_Reaction=iAPECO1_1312.APECO1_847,iPC815.YPO2157,iUTI89_1310.UTI89_C1975,ic_1306.c2184	100	148.29	ko00000,ko00001,ko00002,ko01000,ko04131,ko04147	iAPECO1_1312.APECO1_847,iPC815.YPO2157,iUTI89_1310.UTI89_C1975,ic_1306.c2184		G	1.2.1.12	GO:0000166,GO:0003674,GO:0003824,GO:0004365,GO:0005488,GO:0005575,GO:0005622,GO:0005623,GO:0005737,GO:0005829,GO:0005975,GO:0006082,GO:0006090,GO:0006091,GO:0006096,GO:0006139,GO:0006163,GO:0006164,GO:0006165,GO:0006725,GO:0006732,GO:0006733,GO:0006753,GO:0006754,GO:0006757,GO:0006793,GO:0006796,GO:0006807,GO:0008150,GO:0008152,GO:0009056,GO:0009058,GO:0009108,GO:0009117,GO:0009123,GO:0009124,GO:0009126,GO:0009127,GO:0009132,GO:0009135,GO:0009141,GO:0009142,GO:0009144,GO:0009145,GO:0009150,GO:0009152,GO:0009156,GO:0009161,GO:0009165,GO:0009166,GO:0009167,GO:0009168,GO:0009179,GO:0009185,GO:0009199,GO:0009201,GO:0009205,GO:0009206,GO:0009259,GO:0009260,GO:0009987,GO:0016052,GO:0016053,GO:0016310,GO:0016491,GO:0016620,GO:0016903,GO:0017144,GO:0018130,GO:0019359,GO:0019362,GO:0019363,GO:0019438,GO:0019439,GO:0019637,GO:0019693,GO:0019752,GO:0032787,GO:0034404,GO:0034641,GO:0034654,GO:0034655,GO:0036094,GO:0042866,GO:0043436,GO:0043891,GO:0044237,GO:0044238,GO:0044248,GO:0044249,GO:0044270,GO:0044271,GO:0044281,GO:0044283,GO:0044424,GO:0044444,GO:0044464,GO:0046031,GO:0046034,GO:0046390,GO:0046394,GO:0046434,GO:0046483,GO:0046496,GO:0046700,GO:0046939,GO:0048037,GO:0050662,GO:0051186,GO:0051188,GO:0051287,GO:0055086,GO:0055114,GO:0071704,GO:0072330,GO:0072521,GO:0072522,GO:0072524,GO:0072525,GO:0090407,GO:0097159,GO:1901135,GO:1901137,GO:1901265,GO:1901292,GO:1901293,GO:1901360,GO:1901361,GO:1901362,GO:1901363,GO:1901564,GO:1901566,GO:1901575,GO:1901576	M00001,M00002,M00003,M00165,M00166,M00308,M00552	ko00010,ko00710,ko01100,ko01110,ko01120,ko01130,ko01200,ko01230,ko04066,ko05010,map00010,map00710,map01100,map01110,map01120,map01130,map01200,map01230,map04066,map05010	R01061		ko:K00134	RC00149	COG0057@1|root,COG0057@2|Bacteria,1MU93@1224|Proteobacteria,1RMBM@1236|Gammaproteobacteria,464QV@72275|Alteromonadaceae	Gp_dh_C,Gp_dh_N	gapA	Belongs to the glyceraldehyde-3-phosphate dehydrogenase family	1.7e-235	1236|Gammaproteobacteria	648	314275.MADE_1011675	100	0.453	0	None	None	-7.06	1.87	ATG	3.85	5.08		K00134	GAPDH, gapA; glyceraldehyde 3-phosphate dehydrogenase (phosphorylating) [EC:1.2.1.12]	1
batch10_bc1019_metaflye_ccs_contig_1_Thalassospira_1257	Thalassospira_1907	1_1257_batch10_bc1019_metaflye_ccs_contig_1_Thalassospira	batch10_bc1019_metaflye_ccs_contig_1_Thalassospira	Prodigal_v2.6.3	CDS	1324872	1325879	160.31	#ERROR!	0	ID=1_1257_batch10_bc1019_metaflye_ccs_contig_1_Thalassospira;partial=00;start_type=ATG;rbs_motif=GGAGG;rbs_spacer=5-10bp;gc_cont=0.577;conf=100.00;score=160.31;cscore=140.89;sscore=19.42;rscore=14.00;uscore=1.95;tscore=3.47;em_ID=batch10_bc1019_metaflye_ccs_contig_1_Thalassospira_1257;em_target=1123366.TH3_21130;em_score=652.0;em_evalue=4.89e-237;em_tcov=100.0;em_OGs=COG0057@1|root,COG0057@2|Bacteria,1MU93@1224|Proteobacteria,2TR6E@28211|Alphaproteobacteria,2JPW0@204441|Rhodospirillales;em_COG_cat=G;em_desc=Belongs to the glyceraldehyde-3-phosphate dehydrogenase family;em_max_annot_lvl=204441|Rhodospirillales;em_Preferred_name=gapA;em_PFAMs=Gp_dh_C,Gp_dh_N;em_EC=1.2.1.12;em_KEGG_ko=ko:K00134;em_KEGG_Pathway=ko00010,ko00710,ko01100,ko01110,ko01120,ko01130,ko01200,ko01230,ko04066,ko05010,map00010,map00710,map01100,map01110,map01120,map01130,map01200,map01230,map04066,map05010;em_KEGG_Module=M00001,M00002,M00003,M00165,M00166,M00308,M00552;em_KEGG_Reaction=R01061;em_KEGG_rclass=RC00149;em_BRITE=ko00000,ko00001,ko00002,ko01000,ko04131,ko04147	100	140.89	ko00000,ko00001,ko00002,ko01000,ko04131,ko04147			G	1.2.1.12		M00001,M00002,M00003,M00165,M00166,M00308,M00552	ko00010,ko00710,ko01100,ko01110,ko01120,ko01130,ko01200,ko01230,ko04066,ko05010,map00010,map00710,map01100,map01110,map01120,map01130,map01200,map01230,map04066,map05010	R01061		ko:K00134	RC00149	COG0057@1|root,COG0057@2|Bacteria,1MU93@1224|Proteobacteria,2TR6E@28211|Alphaproteobacteria,2JPW0@204441|Rhodospirillales	Gp_dh_C,Gp_dh_N	gapA	Belongs to the glyceraldehyde-3-phosphate dehydrogenase family	4.9e-237	204441|Rhodospirillales	652	1123366.TH3_21130	100	0.577	0	GGAGG	5-10bp	14	19.42	ATG	3.47	1.95		K00134	GAPDH, gapA; glyceraldehyde 3-phosphate dehydrogenase (phosphorylating) [EC:1.2.1.12]	1
batch10_bc1022_metaflye_ccs_contig_1_Marinobacter_1723	Marinobacter_1943	1_1723_batch10_bc1022_metaflye_ccs_contig_1_Marinobacter	batch10_bc1022_metaflye_ccs_contig_1_Marinobacter	Prodigal_v2.6.3	CDS	1884965	1885972	147.83	#ERROR!	0	ID=1_1723_batch10_bc1022_metaflye_ccs_contig_1_Marinobacter;partial=00;start_type=ATG;rbs_motif=GGAG/GAGG;rbs_spacer=5-10bp;gc_cont=0.551;conf=100.00;score=147.83;cscore=129.43;sscore=18.39;rscore=9.01;uscore=5.32;tscore=4.07;em_ID=batch10_bc1022_metaflye_ccs_contig_1_Marinobacter_1723;em_target=443152.MDG893_00035;em_score=657.0;em_evalue=7.25e-239;em_tcov=100.0;em_OGs=COG0057@1|root,COG0057@2|Bacteria,1MU93@1224|Proteobacteria,1RMBM@1236|Gammaproteobacteria,464U3@72275|Alteromonadaceae;em_COG_cat=G;em_desc=Catalyzes the NAD-dependent conversion of D-erythrose 4- phosphate to 4-phosphoerythronate;em_max_annot_lvl=1236|Gammaproteobacteria;em_Preferred_name=gapA;em_EC=1.2.1.12;em_KEGG_ko=ko:K00134;em_KEGG_Pathway=ko00010,ko00710,ko01100,ko01110,ko01120,ko01130,ko01200,ko01230,ko04066,ko05010,map00010,map00710,map01100,map01110,map01120,map01130,map01200,map01230,map04066,map05010;em_KEGG_Module=M00001,M00002,M00003,M00165,M00166,M00308,M00552;em_KEGG_Reaction=R01061;em_KEGG_rclass=RC00149;em_BRITE=ko00000,ko00001,ko00002,ko01000,ko04131,ko04147;em_PFAMs=Gp_dh_C,Gp_dh_N	100	129.43	ko00000,ko00001,ko00002,ko01000,ko04131,ko04147			G	1.2.1.12		M00001,M00002,M00003,M00165,M00166,M00308,M00552	ko00010,ko00710,ko01100,ko01110,ko01120,ko01130,ko01200,ko01230,ko04066,ko05010,map00010,map00710,map01100,map01110,map01120,map01130,map01200,map01230,map04066,map05010	R01061		ko:K00134	RC00149	COG0057@1|root,COG0057@2|Bacteria,1MU93@1224|Proteobacteria,1RMBM@1236|Gammaproteobacteria,464U3@72275|Alteromonadaceae	Gp_dh_C,Gp_dh_N	gapA	Catalyzes the NAD-dependent conversion of D-erythrose 4- phosphate to 4-phosphoerythronate	7.3e-239	1236|Gammaproteobacteria	657	443152.MDG893_00035	100	0.551	0	GGAG/GAGG	5-10bp	9.01	18.39	ATG	4.07	5.32		K00134	GAPDH, gapA; glyceraldehyde 3-phosphate dehydrogenase (phosphorylating) [EC:1.2.1.12]	1
batch10_bc1022_metaflye_ccs_contig_1_Marinobacter_1817	Marinobacter_1943	1_1817_batch10_bc1022_metaflye_ccs_contig_1_Marinobacter	batch10_bc1022_metaflye_ccs_contig_1_Marinobacter	Prodigal_v2.6.3	CDS	1999674	2001143	208.74	-	0	ID=1_1817_batch10_bc1022_metaflye_ccs_contig_1_Marinobacter;partial=00;start_type=GTG;rbs_motif=GGAG/GAGG;rbs_spacer=5-10bp;gc_cont=0.550;conf=99.99;score=208.74;cscore=204.77;sscore=3.97;rscore=9.01;uscore=1.46;tscore=-5.85;em_ID=batch10_bc1022_metaflye_ccs_contig_1_Marinobacter_1817;em_target=443152.MDG893_00482;em_score=919.0;em_evalue=0.0;em_tcov=100.0;em_OGs=COG0057@1|root,COG0057@2|Bacteria,1MZE4@1224|Proteobacteria,1RMSI@1236|Gammaproteobacteria,465BD@72275|Alteromonadaceae;em_COG_cat=G;em_desc=Belongs to the glyceraldehyde-3-phosphate dehydrogenase family;em_max_annot_lvl=1236|Gammaproteobacteria;em_Preferred_name=gap;em_EC=1.2.1.12;em_KEGG_ko=ko:K00134;em_KEGG_Pathway=ko00010,ko00710,ko01100,ko01110,ko01120,ko01130,ko01200,ko01230,ko04066,ko05010,map00010,map00710,map01100,map01110,map01120,map01130,map01200,map01230,map04066,map05010;em_KEGG_Module=M00001,M00002,M00003,M00165,M00166,M00308,M00552;em_KEGG_Reaction=R01061;em_KEGG_rclass=RC00149;em_BRITE=ko00000,ko00001,ko00002,ko01000,ko04131,ko04147;em_PFAMs=Gp_dh_C,Gp_dh_N	99.99	204.77	ko00000,ko00001,ko00002,ko01000,ko04131,ko04147			G	1.2.1.12		M00001,M00002,M00003,M00165,M00166,M00308,M00552	ko00010,ko00710,ko01100,ko01110,ko01120,ko01130,ko01200,ko01230,ko04066,ko05010,map00010,map00710,map01100,map01110,map01120,map01130,map01200,map01230,map04066,map05010	R01061		ko:K00134	RC00149	COG0057@1|root,COG0057@2|Bacteria,1MZE4@1224|Proteobacteria,1RMSI@1236|Gammaproteobacteria,465BD@72275|Alteromonadaceae	Gp_dh_C,Gp_dh_N	gap	Belongs to the glyceraldehyde-3-phosphate dehydrogenase family	0	1236|Gammaproteobacteria	919	443152.MDG893_00482	100	0.55	0	GGAG/GAGG	5-10bp	9.01	3.97	GTG	-5.85	1.46		K00134	GAPDH, gapA; glyceraldehyde 3-phosphate dehydrogenase (phosphorylating) [EC:1.2.1.12]	1
batch10.bc1021.metaflye_ccs_contig_1_3901	Pseudohoeflea_1940	1_3901_batch10.bc1021.metaflye_ccs_contig_1	batch10.bc1021.metaflye_ccs_contig_1	Prodigal_v2.6.3	CDS	4004808	4005818	205.5	#ERROR!	0	ID=1_3901_batch10.bc1021.metaflye_ccs_contig_1;partial=00;start_type=ATG;rbs_motif=AGGAG;rbs_spacer=5-10bp;gc_cont=0.604;conf=99.99;score=205.50;cscore=188.67;sscore=16.84;rscore=13.02;uscore=-0.11;tscore=3.19;em_ID=batch10.bc1021.metaflye_ccs_contig_1_3901;em_target=1547437.LL06_16875;em_score=571.0;em_evalue=7.79e-205;em_tcov=100.0;em_OGs=COG0057@1|root,COG0057@2|Bacteria,1MU93@1224|Proteobacteria,2TR6E@28211|Alphaproteobacteria,43HVZ@69277|Phyllobacteriaceae;em_COG_cat=G;em_desc=Belongs to the glyceraldehyde-3-phosphate dehydrogenase family;em_max_annot_lvl=28211|Alphaproteobacteria;em_PFAMs=Gp_dh_C,Gp_dh_N;em_Preferred_name=gapA;em_EC=1.2.1.12;em_KEGG_ko=ko:K00134;em_KEGG_Pathway=ko00010,ko00710,ko01100,ko01110,ko01120,ko01130,ko01200,ko01230,ko04066,ko05010,map00010,map00710,map01100,map01110,map01120,map01130,map01200,map01230,map04066,map05010;em_KEGG_Module=M00001,M00002,M00003,M00165,M00166,M00308,M00552;em_KEGG_Reaction=R01061;em_KEGG_rclass=RC00149;em_BRITE=ko00000,ko00001,ko00002,ko01000,ko04131,ko04147	99.99	188.67	ko00000,ko00001,ko00002,ko01000,ko04131,ko04147			G	1.2.1.12		M00001,M00002,M00003,M00165,M00166,M00308,M00552	ko00010,ko00710,ko01100,ko01110,ko01120,ko01130,ko01200,ko01230,ko04066,ko05010,map00010,map00710,map01100,map01110,map01120,map01130,map01200,map01230,map04066,map05010	R01061		ko:K00134	RC00149	COG0057@1|root,COG0057@2|Bacteria,1MU93@1224|Proteobacteria,2TR6E@28211|Alphaproteobacteria,43HVZ@69277|Phyllobacteriaceae	Gp_dh_C,Gp_dh_N	gapA	Belongs to the glyceraldehyde-3-phosphate dehydrogenase family	7.8e-205	28211|Alphaproteobacteria	571	1547437.LL06_16875	100	0.604	0	AGGAG	5-10bp	13.02	16.84	ATG	3.19	-0.11		K00134	GAPDH, gapA; glyceraldehyde 3-phosphate dehydrogenase (phosphorylating) [EC:1.2.1.12]	1
batch10_bc1018_metaflye_ccs_contig_1_Alteromonas_2174	Alteromonas_1904	1_2174_batch10_bc1018_metaflye_ccs_contig_1_Alteromonas	batch10_bc1018_metaflye_ccs_contig_1_Alteromonas	Prodigal_v2.6.3	CDS	2543645	2544769	179.67	-	0	ID=1_2174_batch10_bc1018_metaflye_ccs_contig_1_Alteromonas;partial=00;start_type=ATG;rbs_motif=GGA/GAG/AGG;rbs_spacer=11-12bp;gc_cont=0.475;conf=99.99;score=179.67;cscore=173.17;sscore=6.50;rscore=0.50;uscore=2.80;tscore=3.85;em_ID=batch10_bc1018_metaflye_ccs_contig_1_Alteromonas_2174;em_target=1004785.AMBLS11_06200;em_score=733.0;em_evalue=9.99e-268;em_tcov=99.7;em_OGs=COG0136@1|root,COG0136@2|Bacteria,1MUHG@1224|Proteobacteria,1RMN3@1236|Gammaproteobacteria,465AH@72275|Alteromonadaceae;em_COG_cat=E;em_desc=Catalyzes the NADPH-dependent formation of L-aspartate- semialdehyde (L-ASA) by the reductive dephosphorylation of L- aspartyl-4-phosphate;em_max_annot_lvl=1236|Gammaproteobacteria;em_Preferred_name=asd;em_PFAMs=Semialdhyde_dh,Semialdhyde_dhC;em_EC=1.2.1.11;em_KEGG_ko=ko:K00133;em_KEGG_Pathway=ko00260,ko00261,ko00270,ko00300,ko01100,ko01110,ko01120,ko01130,ko01210,ko01230,map00260,map00261,map00270,map00300,map01100,map01110,map01120,map01130,map01210,map01230;em_KEGG_Module=M00016,M00017,M00018,M00033,M00525,M00526,M00527;em_KEGG_Reaction=R02291;em_KEGG_rclass=RC00684;em_BRITE=ko00000,ko00001,ko00002,ko01000;em_GOs=GO:0000096,GO:0000097,GO:0003674,GO:0003824,GO:0004073,GO:0006082,GO:0006520,GO:0006549,GO:0006553,GO:0006555,GO:0006566,GO:0006790,GO:0006807,GO:0008150,GO:0008152,GO:0008652,GO:0009058,GO:0009066,GO:0009067,GO:0009081,GO:0009082,GO:0009085,GO:0009086,GO:0009088,GO:0009089,GO:0009097,GO:0009987,GO:0016053,GO:0016491,GO:0016620,GO:0016903,GO:0019752,GO:0043436,GO:0043648,GO:0044237,GO:0044238,GO:0044249,GO:0044272,GO:0044281,GO:0044283,GO:0046394,GO:0046451,GO:0055114,GO:0071704,GO:1901564,GO:1901566,GO:1901576,GO:1901605,GO:1901607	99.99	173.17	ko00000,ko00001,ko00002,ko01000			E	1.2.1.11	GO:0000096,GO:0000097,GO:0003674,GO:0003824,GO:0004073,GO:0006082,GO:0006520,GO:0006549,GO:0006553,GO:0006555,GO:0006566,GO:0006790,GO:0006807,GO:0008150,GO:0008152,GO:0008652,GO:0009058,GO:0009066,GO:0009067,GO:0009081,GO:0009082,GO:0009085,GO:0009086,GO:0009088,GO:0009089,GO:0009097,GO:0009987,GO:0016053,GO:0016491,GO:0016620,GO:0016903,GO:0019752,GO:0043436,GO:0043648,GO:0044237,GO:0044238,GO:0044249,GO:0044272,GO:0044281,GO:0044283,GO:0046394,GO:0046451,GO:0055114,GO:0071704,GO:1901564,GO:1901566,GO:1901576,GO:1901605,GO:1901607	M00016,M00017,M00018,M00033,M00525,M00526,M00527	ko00260,ko00261,ko00270,ko00300,ko01100,ko01110,ko01120,ko01130,ko01210,ko01230,map00260,map00261,map00270,map00300,map01100,map01110,map01120,map01130,map01210,map01230	R02291		ko:K00133	RC00684	COG0136@1|root,COG0136@2|Bacteria,1MUHG@1224|Proteobacteria,1RMN3@1236|Gammaproteobacteria,465AH@72275|Alteromonadaceae	Semialdhyde_dh,Semialdhyde_dhC	asd	Catalyzes the NADPH-dependent formation of L-aspartate- semialdehyde (L-ASA) by the reductive dephosphorylation of L- aspartyl-4-phosphate	1e-267	1236|Gammaproteobacteria	733	1004785.AMBLS11_06200	99.7	0.475	0	GGA/GAG/AGG	11-12bp	0.5	6.5	ATG	3.85	2.8		K00133	asd; aspartate-semialdehyde dehydrogenase [EC:1.2.1.11]	1
batch10_bc1018_metaflye_ccs_contig_1_Alteromonas_3353	Alteromonas_1904	1_3353_batch10_bc1018_metaflye_ccs_contig_1_Alteromonas	batch10_bc1018_metaflye_ccs_contig_1_Alteromonas	Prodigal_v2.6.3	CDS	3929856	3930872	154.29	-	0	ID=1_3353_batch10_bc1018_metaflye_ccs_contig_1_Alteromonas;partial=00;start_type=ATG;rbs_motif=AGGAG/GGAGG;rbs_spacer=11-12bp;gc_cont=0.455;conf=100.00;score=154.29;cscore=141.79;sscore=12.50;rscore=5.35;uscore=2.34;tscore=3.85;em_ID=batch10_bc1018_metaflye_ccs_contig_1_Alteromonas_3353;em_target=1004785.AMBLS11_11495;em_score=670.0;em_evalue=6.01e-244;em_tcov=100.0;em_OGs=COG0136@1|root,COG0136@2|Bacteria,1MUHG@1224|Proteobacteria,1RNB6@1236|Gammaproteobacteria,464UG@72275|Alteromonadaceae;em_COG_cat=E;em_desc=Catalyzes the NADPH-dependent formation of L-aspartate- semialdehyde (L-ASA) by the reductive dephosphorylation of L- aspartyl-4-phosphate;em_max_annot_lvl=1236|Gammaproteobacteria;em_Preferred_name=asd;em_PFAMs=Semialdhyde_dh,Semialdhyde_dhC;em_EC=1.2.1.11;em_KEGG_ko=ko:K00133;em_KEGG_Pathway=ko00260,ko00261,ko00270,ko00300,ko01100,ko01110,ko01120,ko01130,ko01210,ko01230,map00260,map00261,map00270,map00300,map01100,map01110,map01120,map01130,map01210,map01230;em_KEGG_Module=M00016,M00017,M00018,M00033,M00525,M00526,M00527;em_KEGG_Reaction=R02291;em_KEGG_rclass=RC00684;em_BRITE=ko00000,ko00001,ko00002,ko01000;em_GOs=GO:0000096,GO:0000097,GO:0003674,GO:0003824,GO:0004073,GO:0006082,GO:0006520,GO:0006549,GO:0006553,GO:0006555,GO:0006566,GO:0006790,GO:0006807,GO:0008150,GO:0008152,GO:0008652,GO:0009058,GO:0009066,GO:0009067,GO:0009081,GO:0009082,GO:0009085,GO:0009086,GO:0009088,GO:0009089,GO:0009097,GO:0009987,GO:0016053,GO:0016491,GO:0016620,GO:0016903,GO:0019752,GO:0043436,GO:0043648,GO:0044237,GO:0044238,GO:0044249,GO:0044272,GO:0044281,GO:0044283,GO:0046394,GO:0046451,GO:0055114,GO:0071704,GO:1901564,GO:1901566,GO:1901576,GO:1901605,GO:1901607	100	141.79	ko00000,ko00001,ko00002,ko01000			E	1.2.1.11	GO:0000096,GO:0000097,GO:0003674,GO:0003824,GO:0004073,GO:0006082,GO:0006520,GO:0006549,GO:0006553,GO:0006555,GO:0006566,GO:0006790,GO:0006807,GO:0008150,GO:0008152,GO:0008652,GO:0009058,GO:0009066,GO:0009067,GO:0009081,GO:0009082,GO:0009085,GO:0009086,GO:0009088,GO:0009089,GO:0009097,GO:0009987,GO:0016053,GO:0016491,GO:0016620,GO:0016903,GO:0019752,GO:0043436,GO:0043648,GO:0044237,GO:0044238,GO:0044249,GO:0044272,GO:0044281,GO:0044283,GO:0046394,GO:0046451,GO:0055114,GO:0071704,GO:1901564,GO:1901566,GO:1901576,GO:1901605,GO:1901607	M00016,M00017,M00018,M00033,M00525,M00526,M00527	ko00260,ko00261,ko00270,ko00300,ko01100,ko01110,ko01120,ko01130,ko01210,ko01230,map00260,map00261,map00270,map00300,map01100,map01110,map01120,map01130,map01210,map01230	R02291		ko:K00133	RC00684	COG0136@1|root,COG0136@2|Bacteria,1MUHG@1224|Proteobacteria,1RNB6@1236|Gammaproteobacteria,464UG@72275|Alteromonadaceae	Semialdhyde_dh,Semialdhyde_dhC	asd	Catalyzes the NADPH-dependent formation of L-aspartate- semialdehyde (L-ASA) by the reductive dephosphorylation of L- aspartyl-4-phosphate	6e-244	1236|Gammaproteobacteria	670	1004785.AMBLS11_11495	100	0.455	0	AGGAG/GGAGG	11-12bp	5.35	12.5	ATG	3.85	2.34		K00133	asd; aspartate-semialdehyde dehydrogenase [EC:1.2.1.11]	1
batch10_bc1019_metaflye_ccs_contig_1_Thalassospira_2422	Thalassospira_1907	1_2422_batch10_bc1019_metaflye_ccs_contig_1_Thalassospira	batch10_bc1019_metaflye_ccs_contig_1_Thalassospira	Prodigal_v2.6.3	CDS	2571483	2572502	161.68	#ERROR!	0	ID=1_2422_batch10_bc1019_metaflye_ccs_contig_1_Thalassospira;partial=00;start_type=ATG;rbs_motif=GGAG/GAGG;rbs_spacer=5-10bp;gc_cont=0.558;conf=100.00;score=161.68;cscore=146.53;sscore=15.15;rscore=10.54;uscore=1.14;tscore=3.47;em_ID=batch10_bc1019_metaflye_ccs_contig_1_Thalassospira_2422;em_target=1123366.TH3_04494;em_score=666.0;em_evalue=1.53e-242;em_tcov=100.0;em_OGs=COG0136@1|root,COG0136@2|Bacteria,1MUHG@1224|Proteobacteria,2TSRD@28211|Alphaproteobacteria,2JQDF@204441|Rhodospirillales;em_COG_cat=E;em_desc=Catalyzes the NADPH-dependent formation of L-aspartate- semialdehyde (L-ASA) by the reductive dephosphorylation of L- aspartyl-4-phosphate;em_max_annot_lvl=204441|Rhodospirillales;em_Preferred_name=asd;em_PFAMs=Semialdhyde_dh,Semialdhyde_dhC;em_EC=1.2.1.11;em_KEGG_ko=ko:K00133;em_KEGG_Pathway=ko00260,ko00261,ko00270,ko00300,ko01100,ko01110,ko01120,ko01130,ko01210,ko01230,map00260,map00261,map00270,map00300,map01100,map01110,map01120,map01130,map01210,map01230;em_KEGG_Module=M00016,M00017,M00018,M00033,M00525,M00526,M00527;em_KEGG_Reaction=R02291;em_KEGG_rclass=RC00684;em_BRITE=ko00000,ko00001,ko00002,ko01000	100	146.53	ko00000,ko00001,ko00002,ko01000			E	1.2.1.11		M00016,M00017,M00018,M00033,M00525,M00526,M00527	ko00260,ko00261,ko00270,ko00300,ko01100,ko01110,ko01120,ko01130,ko01210,ko01230,map00260,map00261,map00270,map00300,map01100,map01110,map01120,map01130,map01210,map01230	R02291		ko:K00133	RC00684	COG0136@1|root,COG0136@2|Bacteria,1MUHG@1224|Proteobacteria,2TSRD@28211|Alphaproteobacteria,2JQDF@204441|Rhodospirillales	Semialdhyde_dh,Semialdhyde_dhC	asd	Catalyzes the NADPH-dependent formation of L-aspartate- semialdehyde (L-ASA) by the reductive dephosphorylation of L- aspartyl-4-phosphate	1.5e-242	204441|Rhodospirillales	666	1123366.TH3_04494	100	0.558	0	GGAG/GAGG	5-10bp	10.54	15.15	ATG	3.47	1.14		K00133	asd; aspartate-semialdehyde dehydrogenase [EC:1.2.1.11]	1
batch10_bc1019_metaflye_ccs_contig_1_Thalassospira_2660	Thalassospira_1907	1_2660_batch10_bc1019_metaflye_ccs_contig_1_Thalassospira	batch10_bc1019_metaflye_ccs_contig_1_Thalassospira	Prodigal_v2.6.3	CDS	2821714	2822721	146.83	-	0	ID=1_2660_batch10_bc1019_metaflye_ccs_contig_1_Thalassospira;partial=00;start_type=ATG;rbs_motif=4Base/6BMM;rbs_spacer=13-15bp;gc_cont=0.547;conf=100.00;score=146.83;cscore=143.87;sscore=2.95;rscore=-0.88;uscore=1.01;tscore=3.47;em_ID=batch10_bc1019_metaflye_ccs_contig_1_Thalassospira_2660;em_target=1123366.TH3_18173;em_score=650.0;em_evalue=4.02e-236;em_tcov=100.0;em_OGs=COG0136@1|root,COG0136@2|Bacteria,1MUHG@1224|Proteobacteria,2TSRD@28211|Alphaproteobacteria,2JQDF@204441|Rhodospirillales;em_COG_cat=E;em_desc=Catalyzes the NADPH-dependent formation of L-aspartate- semialdehyde (L-ASA) by the reductive dephosphorylation of L- aspartyl-4-phosphate;em_max_annot_lvl=204441|Rhodospirillales;em_Preferred_name=asd;em_PFAMs=Semialdhyde_dh,Semialdhyde_dhC;em_EC=1.2.1.11;em_KEGG_ko=ko:K00133;em_KEGG_Pathway=ko00260,ko00261,ko00270,ko00300,ko01100,ko01110,ko01120,ko01130,ko01210,ko01230,map00260,map00261,map00270,map00300,map01100,map01110,map01120,map01130,map01210,map01230;em_KEGG_Module=M00016,M00017,M00018,M00033,M00525,M00526,M00527;em_KEGG_Reaction=R02291;em_KEGG_rclass=RC00684;em_BRITE=ko00000,ko00001,ko00002,ko01000	100	143.87	ko00000,ko00001,ko00002,ko01000			E	1.2.1.11		M00016,M00017,M00018,M00033,M00525,M00526,M00527	ko00260,ko00261,ko00270,ko00300,ko01100,ko01110,ko01120,ko01130,ko01210,ko01230,map00260,map00261,map00270,map00300,map01100,map01110,map01120,map01130,map01210,map01230	R02291		ko:K00133	RC00684	COG0136@1|root,COG0136@2|Bacteria,1MUHG@1224|Proteobacteria,2TSRD@28211|Alphaproteobacteria,2JQDF@204441|Rhodospirillales	Semialdhyde_dh,Semialdhyde_dhC	asd	Catalyzes the NADPH-dependent formation of L-aspartate- semialdehyde (L-ASA) by the reductive dephosphorylation of L- aspartyl-4-phosphate	4e-236	204441|Rhodospirillales	650	1123366.TH3_18173	100	0.547	0	4Base/6BMM	13-15bp	-0.88	2.95	ATG	3.47	1.01		K00133	asd; aspartate-semialdehyde dehydrogenase [EC:1.2.1.11]	1
batch10_bc1022_metaflye_ccs_contig_1_Marinobacter_1459	Marinobacter_1943	1_1459_batch10_bc1022_metaflye_ccs_contig_1_Marinobacter	batch10_bc1022_metaflye_ccs_contig_1_Marinobacter	Prodigal_v2.6.3	CDS	1594910	1596025	138.19	-	0	ID=1_1459_batch10_bc1022_metaflye_ccs_contig_1_Marinobacter;partial=00;start_type=ATG;rbs_motif=GGA/GAG/AGG;rbs_spacer=5-10bp;gc_cont=0.559;conf=100.00;score=138.19;cscore=131.76;sscore=6.44;rscore=1.55;uscore=0.81;tscore=4.07;em_ID=batch10_bc1022_metaflye_ccs_contig_1_Marinobacter_1459;em_target=443152.MDG893_06545;em_score=732.0;em_evalue=2.26e-267;em_tcov=100.0;em_OGs=COG0136@1|root,COG0136@2|Bacteria,1MUHG@1224|Proteobacteria,1RMN3@1236|Gammaproteobacteria,465AH@72275|Alteromonadaceae;em_COG_cat=E;em_desc=Catalyzes the NADPH-dependent formation of L-aspartate- semialdehyde (L-ASA) by the reductive dephosphorylation of L- aspartyl-4-phosphate;em_max_annot_lvl=1236|Gammaproteobacteria;em_Preferred_name=asd;em_PFAMs=Semialdhyde_dh,Semialdhyde_dhC;em_EC=1.2.1.11;em_KEGG_ko=ko:K00133;em_KEGG_Pathway=ko00260,ko00261,ko00270,ko00300,ko01100,ko01110,ko01120,ko01130,ko01210,ko01230,map00260,map00261,map00270,map00300,map01100,map01110,map01120,map01130,map01210,map01230;em_KEGG_Module=M00016,M00017,M00018,M00033,M00525,M00526,M00527;em_KEGG_Reaction=R02291;em_KEGG_rclass=RC00684;em_BRITE=ko00000,ko00001,ko00002,ko01000;em_GOs=GO:0000096,GO:0000097,GO:0003674,GO:0003824,GO:0004073,GO:0006082,GO:0006520,GO:0006549,GO:0006553,GO:0006555,GO:0006566,GO:0006790,GO:0006807,GO:0008150,GO:0008152,GO:0008652,GO:0009058,GO:0009066,GO:0009067,GO:0009081,GO:0009082,GO:0009085,GO:0009086,GO:0009088,GO:0009089,GO:0009097,GO:0009987,GO:0016053,GO:0016491,GO:0016620,GO:0016903,GO:0019752,GO:0043436,GO:0043648,GO:0044237,GO:0044238,GO:0044249,GO:0044272,GO:0044281,GO:0044283,GO:0046394,GO:0046451,GO:0055114,GO:0071704,GO:1901564,GO:1901566,GO:1901576,GO:1901605,GO:1901607	100	131.76	ko00000,ko00001,ko00002,ko01000			E	1.2.1.11	GO:0000096,GO:0000097,GO:0003674,GO:0003824,GO:0004073,GO:0006082,GO:0006520,GO:0006549,GO:0006553,GO:0006555,GO:0006566,GO:0006790,GO:0006807,GO:0008150,GO:0008152,GO:0008652,GO:0009058,GO:0009066,GO:0009067,GO:0009081,GO:0009082,GO:0009085,GO:0009086,GO:0009088,GO:0009089,GO:0009097,GO:0009987,GO:0016053,GO:0016491,GO:0016620,GO:0016903,GO:0019752,GO:0043436,GO:0043648,GO:0044237,GO:0044238,GO:0044249,GO:0044272,GO:0044281,GO:0044283,GO:0046394,GO:0046451,GO:0055114,GO:0071704,GO:1901564,GO:1901566,GO:1901576,GO:1901605,GO:1901607	M00016,M00017,M00018,M00033,M00525,M00526,M00527	ko00260,ko00261,ko00270,ko00300,ko01100,ko01110,ko01120,ko01130,ko01210,ko01230,map00260,map00261,map00270,map00300,map01100,map01110,map01120,map01130,map01210,map01230	R02291		ko:K00133	RC00684	COG0136@1|root,COG0136@2|Bacteria,1MUHG@1224|Proteobacteria,1RMN3@1236|Gammaproteobacteria,465AH@72275|Alteromonadaceae	Semialdhyde_dh,Semialdhyde_dhC	asd	Catalyzes the NADPH-dependent formation of L-aspartate- semialdehyde (L-ASA) by the reductive dephosphorylation of L- aspartyl-4-phosphate	2.3e-267	1236|Gammaproteobacteria	732	443152.MDG893_06545	100	0.559	0	GGA/GAG/AGG	5-10bp	1.55	6.44	ATG	4.07	0.81		K00133	asd; aspartate-semialdehyde dehydrogenase [EC:1.2.1.11]	1
batch10.bc1021.metaflye_ccs_contig_1_568	Pseudohoeflea_1940	1_568_batch10.bc1021.metaflye_ccs_contig_1	batch10.bc1021.metaflye_ccs_contig_1	Prodigal_v2.6.3	CDS	589859	590890	213.27	-	0	ID=1_568_batch10.bc1021.metaflye_ccs_contig_1;partial=00;start_type=ATG;rbs_motif=GGAG/GAGG;rbs_spacer=5-10bp;gc_cont=0.589;conf=99.99;score=213.27;cscore=200.53;sscore=12.75;rscore=8.13;uscore=2.08;tscore=3.19;em_ID=batch10.bc1021.metaflye_ccs_contig_1_568;em_target=366394.Smed_3182;em_score=608.0;em_evalue=3.16e-219;em_tcov=99.7;em_OGs=COG0136@1|root,COG0136@2|Bacteria,1MUHG@1224|Proteobacteria,2TSRD@28211|Alphaproteobacteria,4B7QX@82115|Rhizobiaceae;em_COG_cat=E;em_desc=Catalyzes the NADPH-dependent formation of L-aspartate- semialdehyde (L-ASA) by the reductive dephosphorylation of L- aspartyl-4-phosphate;em_max_annot_lvl=28211|Alphaproteobacteria;em_Preferred_name=asd;em_PFAMs=Semialdhyde_dh,Semialdhyde_dhC;em_EC=1.2.1.11;em_KEGG_ko=ko:K00133;em_KEGG_Pathway=ko00260,ko00261,ko00270,ko00300,ko01100,ko01110,ko01120,ko01130,ko01210,ko01230,map00260,map00261,map00270,map00300,map01100,map01110,map01120,map01130,map01210,map01230;em_KEGG_Module=M00016,M00017,M00018,M00033,M00525,M00526,M00527;em_KEGG_Reaction=R02291;em_KEGG_rclass=RC00684;em_BRITE=ko00000,ko00001,ko00002,ko01000;em_GOs=	99.99	200.53	ko00000,ko00001,ko00002,ko01000			E	1.2.1.11		M00016,M00017,M00018,M00033,M00525,M00526,M00527	ko00260,ko00261,ko00270,ko00300,ko01100,ko01110,ko01120,ko01130,ko01210,ko01230,map00260,map00261,map00270,map00300,map01100,map01110,map01120,map01130,map01210,map01230	R02291		ko:K00133	RC00684	COG0136@1|root,COG0136@2|Bacteria,1MUHG@1224|Proteobacteria,2TSRD@28211|Alphaproteobacteria,4B7QX@82115|Rhizobiaceae	Semialdhyde_dh,Semialdhyde_dhC	asd	Catalyzes the NADPH-dependent formation of L-aspartate- semialdehyde (L-ASA) by the reductive dephosphorylation of L- aspartyl-4-phosphate	3.2e-219	28211|Alphaproteobacteria	608	366394.Smed_3182	99.7	0.589	0	GGAG/GAGG	5-10bp	8.13	12.75	ATG	3.19	2.08		K00133	asd; aspartate-semialdehyde dehydrogenase [EC:1.2.1.11]	1
MED4_genome_1857	MED4	1_1857_MED4_genome	MED4_genome	Prodigal_v2.6.3	CDS	1584949	1585980	162.27	-	0	ID=1_1857_MED4_genome;partial=00;start_type=GTG;rbs_motif=TAA;rbs_spacer=8bp;gc_cont=0.327;conf=100.00;score=162.27;cscore=160.19;sscore=2.08;rscore=0.58;uscore=3.81;tscore=-1.65;em_ID=MED4_genome_1857;em_target=59919.PMM1654;em_score=663.0;em_evalue=3.46e-241;em_tcov=100.0;em_OGs=COG0136@1|root,COG0136@2|Bacteria,1G0E6@1117|Cyanobacteria,1MKRI@1212|Prochloraceae;em_COG_cat=E;em_desc=Catalyzes the NADPH-dependent formation of L-aspartate- semialdehyde (L-ASA) by the reductive dephosphorylation of L- aspartyl-4-phosphate;em_max_annot_lvl=1117|Cyanobacteria;em_Preferred_name=asd;em_PFAMs=Semialdhyde_dh,Semialdhyde_dhC;em_EC=1.2.1.11;em_KEGG_ko=ko:K00133;em_KEGG_Pathway=ko00260,ko00261,ko00270,ko00300,ko01100,ko01110,ko01120,ko01130,ko01210,ko01230,map00260,map00261,map00270,map00300,map01100,map01110,map01120,map01130,map01210,map01230;em_KEGG_Module=M00016,M00017,M00018,M00033,M00525,M00526,M00527;em_KEGG_Reaction=R02291;em_KEGG_rclass=RC00684;em_BRITE=ko00000,ko00001,ko00002,ko01000;em_GOs=	100	160.19	ko00000,ko00001,ko00002,ko01000			E	1.2.1.11		M00016,M00017,M00018,M00033,M00525,M00526,M00527	ko00260,ko00261,ko00270,ko00300,ko01100,ko01110,ko01120,ko01130,ko01210,ko01230,map00260,map00261,map00270,map00300,map01100,map01110,map01120,map01130,map01210,map01230	R02291		ko:K00133	RC00684	COG0136@1|root,COG0136@2|Bacteria,1G0E6@1117|Cyanobacteria,1MKRI@1212|Prochloraceae	Semialdhyde_dh,Semialdhyde_dhC	asd	Catalyzes the NADPH-dependent formation of L-aspartate- semialdehyde (L-ASA) by the reductive dephosphorylation of L- aspartyl-4-phosphate	3.5e-241	1117|Cyanobacteria	663	59919.PMM1654	100	0.327	0	TAA	8bp	0.58	2.08	GTG	-1.65	3.81		K00133	asd; aspartate-semialdehyde dehydrogenase [EC:1.2.1.11]	1
batch10_bc1018_metaflye_ccs_contig_1_Alteromonas_3715	Alteromonas_1904	1_3715_batch10_bc1018_metaflye_ccs_contig_1_Alteromonas	batch10_bc1018_metaflye_ccs_contig_1_Alteromonas	Prodigal_v2.6.3	CDS	4337608	4339074	231.48	#ERROR!	0	ID=1_3715_batch10_bc1018_metaflye_ccs_contig_1_Alteromonas;partial=00;start_type=ATG;rbs_motif=AGGAG;rbs_spacer=5-10bp;gc_cont=0.470;conf=99.99;score=231.48;cscore=210.72;sscore=20.77;rscore=14.53;uscore=3.04;tscore=3.85;em_ID=batch10_bc1018_metaflye_ccs_contig_1_Alteromonas_3715;em_target=1004785.AMBLS11_13370;em_score=968.0;em_evalue=0.0;em_tcov=100.0;em_OGs=COG1012@1|root,COG1012@2|Bacteria,1MU1V@1224|Proteobacteria,1RMBQ@1236|Gammaproteobacteria,465SI@72275|Alteromonadaceae;em_COG_cat=C;em_desc=Involved in the biosynthesis of the osmoprotectant glycine betaine. Catalyzes the reversible oxidation of betaine aldehyde to the corresponding acid;em_max_annot_lvl=1236|Gammaproteobacteria;em_Preferred_name=betB;em_PFAMs=Aldedh;em_EC=1.2.1.8;em_KEGG_ko=ko:K00130;em_KEGG_Pathway=ko00260,ko01100,map00260,map01100;em_KEGG_Module=M00555;em_KEGG_Reaction=R02565,R02566;em_KEGG_rclass=RC00080;em_BRITE=ko00000,ko00001,ko00002,ko01000;em_GOs=GO:0001505,GO:0003674,GO:0003824,GO:0004029,GO:0005488,GO:0005515,GO:0005575,GO:0005622,GO:0005623,GO:0005737,GO:0005829,GO:0006091,GO:0006113,GO:0006575,GO:0006577,GO:0006578,GO:0006807,GO:0006950,GO:0006970,GO:0008150,GO:0008152,GO:0008802,GO:0009058,GO:0009314,GO:0009628,GO:0009987,GO:0010165,GO:0010212,GO:0015980,GO:0016043,GO:0016491,GO:0016620,GO:0016903,GO:0019285,GO:0019695,GO:0022607,GO:0031455,GO:0031456,GO:0034641,GO:0042133,GO:0042398,GO:0042802,GO:0043933,GO:0044085,GO:0044237,GO:0044249,GO:0044271,GO:0044424,GO:0044444,GO:0044464,GO:0050896,GO:0051259,GO:0051260,GO:0051262,GO:0051289,GO:0055114,GO:0065003,GO:0065007,GO:0065008,GO:0071704,GO:0071840,GO:0097164,GO:1901564,GO:1901566,GO:1901576;em_BiGG_Reaction=iEC042_1314.EC042_0345,iECOK1_1307.ECOK1_0306,iECS88_1305.ECS88_0320,iECSF_1327.ECSF_0290	99.99	210.72	ko00000,ko00001,ko00002,ko01000	iEC042_1314.EC042_0345,iECOK1_1307.ECOK1_0306,iECS88_1305.ECS88_0320,iECSF_1327.ECSF_0290		C	1.2.1.8	GO:0001505,GO:0003674,GO:0003824,GO:0004029,GO:0005488,GO:0005515,GO:0005575,GO:0005622,GO:0005623,GO:0005737,GO:0005829,GO:0006091,GO:0006113,GO:0006575,GO:0006577,GO:0006578,GO:0006807,GO:0006950,GO:0006970,GO:0008150,GO:0008152,GO:0008802,GO:0009058,GO:0009314,GO:0009628,GO:0009987,GO:0010165,GO:0010212,GO:0015980,GO:0016043,GO:0016491,GO:0016620,GO:0016903,GO:0019285,GO:0019695,GO:0022607,GO:0031455,GO:0031456,GO:0034641,GO:0042133,GO:0042398,GO:0042802,GO:0043933,GO:0044085,GO:0044237,GO:0044249,GO:0044271,GO:0044424,GO:0044444,GO:0044464,GO:0050896,GO:0051259,GO:0051260,GO:0051262,GO:0051289,GO:0055114,GO:0065003,GO:0065007,GO:0065008,GO:0071704,GO:0071840,GO:0097164,GO:1901564,GO:1901566,GO:1901576	M00555	ko00260,ko01100,map00260,map01100	R02565,R02566		ko:K00130	RC00080	COG1012@1|root,COG1012@2|Bacteria,1MU1V@1224|Proteobacteria,1RMBQ@1236|Gammaproteobacteria,465SI@72275|Alteromonadaceae	Aldedh	betB	Involved in the biosynthesis of the osmoprotectant glycine betaine. Catalyzes the reversible oxidation of betaine aldehyde to the corresponding acid	0	1236|Gammaproteobacteria	968	1004785.AMBLS11_13370	100	0.47	0	AGGAG	5-10bp	14.53	20.77	ATG	3.85	3.04		K00130	betB, gbsA; betaine-aldehyde dehydrogenase [EC:1.2.1.8]	1
batch10_bc1019_metaflye_ccs_contig_1_Thalassospira_404	Thalassospira_1907	1_404_batch10_bc1019_metaflye_ccs_contig_1_Thalassospira	batch10_bc1019_metaflye_ccs_contig_1_Thalassospira	Prodigal_v2.6.3	CDS	450773	452230	208.91	#ERROR!	0	ID=1_404_batch10_bc1019_metaflye_ccs_contig_1_Thalassospira;partial=00;start_type=ATG;rbs_motif=AGGAG;rbs_spacer=5-10bp;gc_cont=0.561;conf=99.99;score=208.91;cscore=191.54;sscore=17.37;rscore=15.24;uscore=-1.35;tscore=3.47;em_ID=batch10_bc1019_metaflye_ccs_contig_1_Thalassospira_404;em_target=1123366.TH3_05640;em_score=937.0;em_evalue=0.0;em_tcov=100.0;em_OGs=COG1012@1|root,COG1012@2|Bacteria,1MU1V@1224|Proteobacteria,2TQR1@28211|Alphaproteobacteria,2JPZI@204441|Rhodospirillales;em_COG_cat=C;em_desc=belongs to the aldehyde dehydrogenase family;em_max_annot_lvl=204441|Rhodospirillales;em_PFAMs=Aldedh;em_Preferred_name=betB;em_EC=1.2.1.8;em_KEGG_ko=ko:K00130;em_KEGG_Pathway=ko00260,ko01100,map00260,map01100;em_KEGG_Module=M00555;em_KEGG_Reaction=R02565,R02566;em_KEGG_rclass=RC00080;em_BRITE=ko00000,ko00001,ko00002,ko01000	99.99	191.54	ko00000,ko00001,ko00002,ko01000			C	1.2.1.8		M00555	ko00260,ko01100,map00260,map01100	R02565,R02566		ko:K00130	RC00080	COG1012@1|root,COG1012@2|Bacteria,1MU1V@1224|Proteobacteria,2TQR1@28211|Alphaproteobacteria,2JPZI@204441|Rhodospirillales	Aldedh	betB	belongs to the aldehyde dehydrogenase family	0	204441|Rhodospirillales	937	1123366.TH3_05640	100	0.561	0	AGGAG	5-10bp	15.24	17.37	ATG	3.47	-1.35		K00130	betB, gbsA; betaine-aldehyde dehydrogenase [EC:1.2.1.8]	1
batch10_bc1022_metaflye_ccs_contig_1_Marinobacter_3194	Marinobacter_1943	1_3194_batch10_bc1022_metaflye_ccs_contig_1_Marinobacter	batch10_bc1022_metaflye_ccs_contig_1_Marinobacter	Prodigal_v2.6.3	CDS	3455434	3456900	221.41	-	0	ID=1_3194_batch10_bc1022_metaflye_ccs_contig_1_Marinobacter;partial=00;start_type=ATG;rbs_motif=GGA/GAG/AGG;rbs_spacer=5-10bp;gc_cont=0.596;conf=99.99;score=221.41;cscore=211.40;sscore=10.01;rscore=1.55;uscore=3.45;tscore=4.07;em_ID=batch10_bc1022_metaflye_ccs_contig_1_Marinobacter_3194;em_target=443152.MDG893_18417;em_score=972.0;em_evalue=0.0;em_tcov=100.0;em_OGs=COG1012@1|root,COG1012@2|Bacteria,1MU1V@1224|Proteobacteria,1RMBQ@1236|Gammaproteobacteria,465SI@72275|Alteromonadaceae;em_COG_cat=C;em_desc=Involved in the biosynthesis of the osmoprotectant glycine betaine. Catalyzes the reversible oxidation of betaine aldehyde to the corresponding acid;em_max_annot_lvl=1236|Gammaproteobacteria;em_Preferred_name=betB;em_PFAMs=Aldedh;em_EC=1.2.1.8;em_KEGG_ko=ko:K00130;em_KEGG_Pathway=ko00260,ko01100,map00260,map01100;em_KEGG_Module=M00555;em_KEGG_Reaction=R02565,R02566;em_KEGG_rclass=RC00080;em_BRITE=ko00000,ko00001,ko00002,ko01000;em_GOs=GO:0001505,GO:0003674,GO:0003824,GO:0004029,GO:0005488,GO:0005515,GO:0005575,GO:0005622,GO:0005623,GO:0005737,GO:0005829,GO:0006091,GO:0006113,GO:0006575,GO:0006577,GO:0006578,GO:0006807,GO:0006950,GO:0006970,GO:0008150,GO:0008152,GO:0008802,GO:0009058,GO:0009314,GO:0009628,GO:0009987,GO:0010165,GO:0010212,GO:0015980,GO:0016043,GO:0016491,GO:0016620,GO:0016903,GO:0019285,GO:0019695,GO:0022607,GO:0031455,GO:0031456,GO:0034641,GO:0042133,GO:0042398,GO:0042802,GO:0043933,GO:0044085,GO:0044237,GO:0044249,GO:0044271,GO:0044424,GO:0044444,GO:0044464,GO:0050896,GO:0051259,GO:0051260,GO:0051262,GO:0051289,GO:0055114,GO:0065003,GO:0065007,GO:0065008,GO:0071704,GO:0071840,GO:0097164,GO:1901564,GO:1901566,GO:1901576;em_BiGG_Reaction=iEC042_1314.EC042_0345,iECOK1_1307.ECOK1_0306,iECS88_1305.ECS88_0320,iECSF_1327.ECSF_0290	99.99	211.4	ko00000,ko00001,ko00002,ko01000	iEC042_1314.EC042_0345,iECOK1_1307.ECOK1_0306,iECS88_1305.ECS88_0320,iECSF_1327.ECSF_0290		C	1.2.1.8	GO:0001505,GO:0003674,GO:0003824,GO:0004029,GO:0005488,GO:0005515,GO:0005575,GO:0005622,GO:0005623,GO:0005737,GO:0005829,GO:0006091,GO:0006113,GO:0006575,GO:0006577,GO:0006578,GO:0006807,GO:0006950,GO:0006970,GO:0008150,GO:0008152,GO:0008802,GO:0009058,GO:0009314,GO:0009628,GO:0009987,GO:0010165,GO:0010212,GO:0015980,GO:0016043,GO:0016491,GO:0016620,GO:0016903,GO:0019285,GO:0019695,GO:0022607,GO:0031455,GO:0031456,GO:0034641,GO:0042133,GO:0042398,GO:0042802,GO:0043933,GO:0044085,GO:0044237,GO:0044249,GO:0044271,GO:0044424,GO:0044444,GO:0044464,GO:0050896,GO:0051259,GO:0051260,GO:0051262,GO:0051289,GO:0055114,GO:0065003,GO:0065007,GO:0065008,GO:0071704,GO:0071840,GO:0097164,GO:1901564,GO:1901566,GO:1901576	M00555	ko00260,ko01100,map00260,map01100	R02565,R02566		ko:K00130	RC00080	COG1012@1|root,COG1012@2|Bacteria,1MU1V@1224|Proteobacteria,1RMBQ@1236|Gammaproteobacteria,465SI@72275|Alteromonadaceae	Aldedh	betB	Involved in the biosynthesis of the osmoprotectant glycine betaine. Catalyzes the reversible oxidation of betaine aldehyde to the corresponding acid	0	1236|Gammaproteobacteria	972	443152.MDG893_18417	100	0.596	0	GGA/GAG/AGG	5-10bp	1.55	10.01	ATG	4.07	3.45		K00130	betB, gbsA; betaine-aldehyde dehydrogenase [EC:1.2.1.8]	1
batch10.bc1021.metaflye_ccs_contig_1_1874	Pseudohoeflea_1940	1_1874_batch10.bc1021.metaflye_ccs_contig_1	batch10.bc1021.metaflye_ccs_contig_1	Prodigal_v2.6.3	CDS	1957070	1958536	265.32	-	0	ID=1_1874_batch10.bc1021.metaflye_ccs_contig_1;partial=00;start_type=ATG;rbs_motif=GGA/GAG/AGG;rbs_spacer=5-10bp;gc_cont=0.648;conf=99.99;score=265.32;cscore=257.75;sscore=7.57;rscore=2.06;uscore=1.58;tscore=3.19;em_ID=batch10.bc1021.metaflye_ccs_contig_1_1874;em_target=1547437.LL06_03180;em_score=726.0;em_evalue=3.43e-261;em_tcov=99.8;em_OGs=COG1012@1|root,COG1012@2|Bacteria,1MU1V@1224|Proteobacteria,2TQR1@28211|Alphaproteobacteria,43GYC@69277|Phyllobacteriaceae;em_COG_cat=C;em_desc=Involved in the biosynthesis of the osmoprotectant glycine betaine. Catalyzes the reversible oxidation of betaine aldehyde to the corresponding acid;em_max_annot_lvl=28211|Alphaproteobacteria;em_PFAMs=Aldedh,TetR_C_6,TetR_N;em_Preferred_name=betB;em_EC=1.2.1.8;em_KEGG_ko=ko:K00130;em_KEGG_Pathway=ko00260,ko01100,map00260,map01100;em_KEGG_Module=M00555;em_KEGG_Reaction=R02565,R02566;em_KEGG_rclass=RC00080;em_BRITE=ko00000,ko00001,ko00002,ko01000;em_GOs=	99.99	257.75	ko00000,ko00001,ko00002,ko01000			C	1.2.1.8		M00555	ko00260,ko01100,map00260,map01100	R02565,R02566		ko:K00130	RC00080	COG1012@1|root,COG1012@2|Bacteria,1MU1V@1224|Proteobacteria,2TQR1@28211|Alphaproteobacteria,43GYC@69277|Phyllobacteriaceae	Aldedh,TetR_C_6,TetR_N	betB	Involved in the biosynthesis of the osmoprotectant glycine betaine. Catalyzes the reversible oxidation of betaine aldehyde to the corresponding acid	3.4e-261	28211|Alphaproteobacteria	726	1547437.LL06_03180	99.8	0.648	0	GGA/GAG/AGG	5-10bp	2.06	7.57	ATG	3.19	1.58		K00130	betB, gbsA; betaine-aldehyde dehydrogenase [EC:1.2.1.8]	1
batch10.bc1021.metaflye_ccs_contig_1_820	Pseudohoeflea_1940	1_820_batch10.bc1021.metaflye_ccs_contig_1	batch10.bc1021.metaflye_ccs_contig_1	Prodigal_v2.6.3	CDS	854969	855868	143.38	-	0	ID=1_820_batch10.bc1021.metaflye_ccs_contig_1;partial=00;start_type=ATG;rbs_motif=None;rbs_spacer=None;gc_cont=0.644;conf=100.00;score=143.38;cscore=148.25;sscore=-4.87;rscore=-6.53;uscore=-0.88;tscore=3.19;em_ID=batch10.bc1021.metaflye_ccs_contig_1_820;em_target=1208323.B30_08793;em_score=496.0;em_evalue=1.73e-173;em_tcov=59.4;em_OGs=COG1012@1|root,COG1012@2|Bacteria,1MU1V@1224|Proteobacteria,2TQR1@28211|Alphaproteobacteria;em_COG_cat=C;em_desc=belongs to the aldehyde dehydrogenase family;em_max_annot_lvl=28211|Alphaproteobacteria;em_PFAMs=Aldedh;em_Preferred_name=gbsA;em_EC=1.2.1.8;em_KEGG_ko=ko:K00130;em_KEGG_Pathway=ko00260,ko01100,map00260,map01100;em_KEGG_Module=M00555;em_KEGG_Reaction=R02565,R02566;em_KEGG_rclass=RC00080;em_BRITE=ko00000,ko00001,ko00002,ko01000	100	148.25	ko00000,ko00001,ko00002,ko01000			C	1.2.1.8		M00555	ko00260,ko01100,map00260,map01100	R02565,R02566		ko:K00130	RC00080	COG1012@1|root,COG1012@2|Bacteria,1MU1V@1224|Proteobacteria,2TQR1@28211|Alphaproteobacteria	Aldedh	gbsA	belongs to the aldehyde dehydrogenase family	1.7e-173	28211|Alphaproteobacteria	496	1208323.B30_08793	59.4	0.644	0	None	None	-6.53	-4.87	ATG	3.19	-0.88		K00130	betB, gbsA; betaine-aldehyde dehydrogenase [EC:1.2.1.8]	1
batch10_bc1018_metaflye_ccs_contig_1_Alteromonas_1262	Alteromonas_1904	1_1262_batch10_bc1018_metaflye_ccs_contig_1_Alteromonas	batch10_bc1018_metaflye_ccs_contig_1_Alteromonas	Prodigal_v2.6.3	CDS	1500328	1501734	167.4	#ERROR!	0	ID=1_1262_batch10_bc1018_metaflye_ccs_contig_1_Alteromonas;partial=00;start_type=ATG;rbs_motif=GGAG/GAGG;rbs_spacer=5-10bp;gc_cont=0.461;conf=100.00;score=167.40;cscore=155.34;sscore=12.06;rscore=10.84;uscore=-1.98;tscore=3.85;em_ID=batch10_bc1018_metaflye_ccs_contig_1_Alteromonas_1262;em_target=1298865.H978DRAFT_2984;em_score=920.0;em_evalue=0.0;em_tcov=100.0;em_OGs=COG1012@1|root,COG1012@2|Bacteria,1MVGW@1224|Proteobacteria,1RN53@1236|Gammaproteobacteria,4656Y@72275|Alteromonadaceae;em_COG_cat=C;em_desc=belongs to the aldehyde dehydrogenase family;em_max_annot_lvl=1236|Gammaproteobacteria;em_Preferred_name=ywdH;em_EC=1.2.1.3;em_KEGG_ko=ko:K00128;em_KEGG_Pathway=ko00010,ko00053,ko00071,ko00280,ko00310,ko00330,ko00340,ko00380,ko00410,ko00561,ko00620,ko00625,ko00903,ko00981,ko01100,ko01110,ko01120,ko01130,map00010,map00053,map00071,map00280,map00310,map00330,map00340,map00380,map00410,map00561,map00620,map00625,map00903,map00981,map01100,map01110,map01120,map01130;em_KEGG_Module=M00135;em_KEGG_Reaction=R00264,R00631,R00710,R00904,R01752,R01986,R02549,R02678,R02940,R02957,R03283,R03869,R04065,R04506,R04903,R05050,R05237,R05238,R05286,R06366,R08146;em_KEGG_rclass=RC00047,RC00071,RC00080,RC00186,RC00218,RC00242,RC00816,RC01500;em_BRITE=ko00000,ko00001,ko00002,ko01000;em_PFAMs=Aldedh	100	155.34	ko00000,ko00001,ko00002,ko01000			C	1.2.1.3		M00135	ko00010,ko00053,ko00071,ko00280,ko00310,ko00330,ko00340,ko00380,ko00410,ko00561,ko00620,ko00625,ko00903,ko00981,ko01100,ko01110,ko01120,ko01130,map00010,map00053,map00071,map00280,map00310,map00330,map00340,map00380,map00410,map00561,map00620,map00625,map00903,map00981,map01100,map01110,map01120,map01130	R00264,R00631,R00710,R00904,R01752,R01986,R02549,R02678,R02940,R02957,R03283,R03869,R04065,R04506,R04903,R05050,R05237,R05238,R05286,R06366,R08146		ko:K00128	RC00047,RC00071,RC00080,RC00186,RC00218,RC00242,RC00816,RC01500	COG1012@1|root,COG1012@2|Bacteria,1MVGW@1224|Proteobacteria,1RN53@1236|Gammaproteobacteria,4656Y@72275|Alteromonadaceae	Aldedh	ywdH	belongs to the aldehyde dehydrogenase family	0	1236|Gammaproteobacteria	920	1298865.H978DRAFT_2984	100	0.461	0	GGAG/GAGG	5-10bp	10.84	12.06	ATG	3.85	-1.98		K00128	ALDH; aldehyde dehydrogenase (NAD+) [EC:1.2.1.3]	1
batch10_bc1019_metaflye_ccs_contig_1_Thalassospira_3570	Thalassospira_1907	1_3570_batch10_bc1019_metaflye_ccs_contig_1_Thalassospira	batch10_bc1019_metaflye_ccs_contig_1_Thalassospira	Prodigal_v2.6.3	CDS	3822535	3824064	210.19	#ERROR!	0	ID=1_3570_batch10_bc1019_metaflye_ccs_contig_1_Thalassospira;partial=00;start_type=ATG;rbs_motif=AGGAG;rbs_spacer=5-10bp;gc_cont=0.601;conf=99.99;score=210.19;cscore=188.94;sscore=21.25;rscore=15.24;uscore=1.24;tscore=3.47;em_ID=batch10_bc1019_metaflye_ccs_contig_1_Thalassospira_3570;em_target=1123366.TH3_10050;em_score=995.0;em_evalue=0.0;em_tcov=100.0;em_OGs=COG1012@1|root,COG1012@2|Bacteria,1MU1V@1224|Proteobacteria,2TQR1@28211|Alphaproteobacteria,2JPZI@204441|Rhodospirillales;em_COG_cat=C;em_desc=belongs to the aldehyde dehydrogenase family;em_max_annot_lvl=204441|Rhodospirillales;em_Preferred_name=;em_PFAMs=Aldedh	99.99	188.94				C									COG1012@1|root,COG1012@2|Bacteria,1MU1V@1224|Proteobacteria,2TQR1@28211|Alphaproteobacteria,2JPZI@204441|Rhodospirillales	Aldedh		belongs to the aldehyde dehydrogenase family	0	204441|Rhodospirillales	995	1123366.TH3_10050	100	0.601	0	AGGAG	5-10bp	15.24	21.25	ATG	3.47	1.24		K00128	ALDH; aldehyde dehydrogenase (NAD+) [EC:1.2.1.3]	1
batch10_bc1019_metaflye_ccs_contig_1_Thalassospira_544	Thalassospira_1907	1_544_batch10_bc1019_metaflye_ccs_contig_1_Thalassospira	batch10_bc1019_metaflye_ccs_contig_1_Thalassospira	Prodigal_v2.6.3	CDS	604457	605944	230.75	-	0	ID=1_544_batch10_bc1019_metaflye_ccs_contig_1_Thalassospira;partial=00;start_type=ATG;rbs_motif=GGAG/GAGG;rbs_spacer=5-10bp;gc_cont=0.565;conf=99.99;score=230.75;cscore=217.51;sscore=13.24;rscore=10.54;uscore=-0.12;tscore=3.47;em_ID=batch10_bc1019_metaflye_ccs_contig_1_Thalassospira_544;em_target=1123366.TH3_06350;em_score=960.0;em_evalue=0.0;em_tcov=100.0;em_OGs=COG1012@1|root,COG1012@2|Bacteria,1MU1V@1224|Proteobacteria,2TQR1@28211|Alphaproteobacteria,2JR7C@204441|Rhodospirillales;em_COG_cat=C;em_desc=Belongs to the aldehyde dehydrogenase family;em_max_annot_lvl=204441|Rhodospirillales;em_Preferred_name=betB;em_PFAMs=Aldedh	99.99	217.51				C									COG1012@1|root,COG1012@2|Bacteria,1MU1V@1224|Proteobacteria,2TQR1@28211|Alphaproteobacteria,2JR7C@204441|Rhodospirillales	Aldedh	betB	Belongs to the aldehyde dehydrogenase family	0	204441|Rhodospirillales	960	1123366.TH3_06350	100	0.565	0	GGAG/GAGG	5-10bp	10.54	13.24	ATG	3.47	-0.12		K00128	ALDH; aldehyde dehydrogenase (NAD+) [EC:1.2.1.3]	1
batch10_bc1022_metaflye_ccs_contig_1_Marinobacter_3549	Marinobacter_1943	1_3549_batch10_bc1022_metaflye_ccs_contig_1_Marinobacter	batch10_bc1022_metaflye_ccs_contig_1_Marinobacter	Prodigal_v2.6.3	CDS	3862915	3864330	224.58	#ERROR!	0	ID=1_3549_batch10_bc1022_metaflye_ccs_contig_1_Marinobacter;partial=00;start_type=ATG;rbs_motif=AGGAG;rbs_spacer=5-10bp;gc_cont=0.603;conf=99.99;score=224.58;cscore=203.96;sscore=20.61;rscore=14.16;uscore=1.67;tscore=4.07;em_ID=batch10_bc1022_metaflye_ccs_contig_1_Marinobacter_3549;em_target=443152.MDG893_17032;em_score=925.0;em_evalue=0.0;em_tcov=100.0;em_OGs=COG1012@1|root,COG1012@2|Bacteria,1MU1V@1224|Proteobacteria,1RMBQ@1236|Gammaproteobacteria,465UR@72275|Alteromonadaceae;em_COG_cat=C;em_desc=Belongs to the aldehyde dehydrogenase family;em_max_annot_lvl=1236|Gammaproteobacteria;em_PFAMs=Aldedh;em_EC=1.2.1.3;em_KEGG_ko=ko:K00128;em_KEGG_Pathway=ko00010,ko00053,ko00071,ko00280,ko00310,ko00330,ko00340,ko00380,ko00410,ko00561,ko00620,ko00625,ko00903,ko00981,ko01100,ko01110,ko01120,ko01130,map00010,map00053,map00071,map00280,map00310,map00330,map00340,map00380,map00410,map00561,map00620,map00625,map00903,map00981,map01100,map01110,map01120,map01130;em_KEGG_Module=M00135;em_KEGG_Reaction=R00264,R00631,R00710,R00904,R01752,R01986,R02549,R02678,R02940,R02957,R03283,R03869,R04065,R04506,R04903,R05050,R05237,R05238,R05286,R06366,R08146;em_KEGG_rclass=RC00047,RC00071,RC00080,RC00186,RC00218,RC00242,RC00816,RC01500;em_BRITE=ko00000,ko00001,ko00002,ko01000;em_Preferred_name=	99.99	203.96	ko00000,ko00001,ko00002,ko01000			C	1.2.1.3		M00135	ko00010,ko00053,ko00071,ko00280,ko00310,ko00330,ko00340,ko00380,ko00410,ko00561,ko00620,ko00625,ko00903,ko00981,ko01100,ko01110,ko01120,ko01130,map00010,map00053,map00071,map00280,map00310,map00330,map00340,map00380,map00410,map00561,map00620,map00625,map00903,map00981,map01100,map01110,map01120,map01130	R00264,R00631,R00710,R00904,R01752,R01986,R02549,R02678,R02940,R02957,R03283,R03869,R04065,R04506,R04903,R05050,R05237,R05238,R05286,R06366,R08146		ko:K00128	RC00047,RC00071,RC00080,RC00186,RC00218,RC00242,RC00816,RC01500	COG1012@1|root,COG1012@2|Bacteria,1MU1V@1224|Proteobacteria,1RMBQ@1236|Gammaproteobacteria,465UR@72275|Alteromonadaceae	Aldedh		Belongs to the aldehyde dehydrogenase family	0	1236|Gammaproteobacteria	925	443152.MDG893_17032	100	0.603	0	AGGAG	5-10bp	14.16	20.61	ATG	4.07	1.67		K00128	ALDH; aldehyde dehydrogenase (NAD+) [EC:1.2.1.3]	1
batch10.bc1021.metaflye_ccs_contig_1_2638	Pseudohoeflea_1940	1_2638_batch10.bc1021.metaflye_ccs_contig_1	batch10.bc1021.metaflye_ccs_contig_1	Prodigal_v2.6.3	CDS	2731500	2732987	246.35	#ERROR!	0	ID=1_2638_batch10.bc1021.metaflye_ccs_contig_1;partial=00;start_type=ATG;rbs_motif=GGA/GAG/AGG;rbs_spacer=5-10bp;gc_cont=0.628;conf=99.99;score=246.35;cscore=240.33;sscore=6.01;rscore=2.06;uscore=1.42;tscore=3.19;em_ID=batch10.bc1021.metaflye_ccs_contig_1_2638;em_target=644076.SCH4B_3559;em_score=850.0;em_evalue=4.08e-310;em_tcov=100.0;em_OGs=COG1012@1|root,COG1012@2|Bacteria,1MU1V@1224|Proteobacteria,2TQR1@28211|Alphaproteobacteria,4NAFH@97050|Ruegeria;em_COG_cat=C;em_desc=Belongs to the aldehyde dehydrogenase family;em_max_annot_lvl=28211|Alphaproteobacteria;em_PFAMs=Aldedh;em_Preferred_name=feaB;em_EC=1.2.1.3,1.2.1.39;em_KEGG_ko=ko:K00128,ko:K00146;em_KEGG_Pathway=ko00010,ko00053,ko00071,ko00280,ko00310,ko00330,ko00340,ko00360,ko00380,ko00410,ko00561,ko00620,ko00625,ko00643,ko00903,ko00981,ko01100,ko01110,ko01120,ko01130,map00010,map00053,map00071,map00280,map00310,map00330,map00340,map00360,map00380,map00410,map00561,map00620,map00625,map00643,map00903,map00981,map01100,map01110,map01120,map01130;em_KEGG_Module=M00135;em_KEGG_Reaction=R00264,R00631,R00710,R00904,R01752,R01986,R02536,R02549,R02678,R02940,R02957,R03283,R03869,R04065,R04506,R04903,R05050,R05237,R05238,R05286,R06366,R08146;em_KEGG_rclass=RC00047,RC00071,RC00080,RC00186,RC00218,RC00242,RC00816,RC01500;em_BRITE=ko00000,ko00001,ko00002,ko01000	99.99	240.33	ko00000,ko00001,ko00002,ko01000			C	1.2.1.3,1.2.1.39		M00135	ko00010,ko00053,ko00071,ko00280,ko00310,ko00330,ko00340,ko00360,ko00380,ko00410,ko00561,ko00620,ko00625,ko00643,ko00903,ko00981,ko01100,ko01110,ko01120,ko01130,map00010,map00053,map00071,map00280,map00310,map00330,map00340,map00360,map00380,map00410,map00561,map00620,map00625,map00643,map00903,map00981,map01100,map01110,map01120,map01130	R00264,R00631,R00710,R00904,R01752,R01986,R02536,R02549,R02678,R02940,R02957,R03283,R03869,R04065,R04506,R04903,R05050,R05237,R05238,R05286,R06366,R08146		ko:K00128,ko:K00146	RC00047,RC00071,RC00080,RC00186,RC00218,RC00242,RC00816,RC01500	COG1012@1|root,COG1012@2|Bacteria,1MU1V@1224|Proteobacteria,2TQR1@28211|Alphaproteobacteria,4NAFH@97050|Ruegeria	Aldedh	feaB	Belongs to the aldehyde dehydrogenase family	0	28211|Alphaproteobacteria	850	644076.SCH4B_3559	100	0.628	0	GGA/GAG/AGG	5-10bp	2.06	6.01	ATG	3.19	1.42		K00128	ALDH; aldehyde dehydrogenase (NAD+) [EC:1.2.1.3]	1
batch10.bc1021.metaflye_ccs_contig_1_3768	Pseudohoeflea_1940	1_3768_batch10.bc1021.metaflye_ccs_contig_1	batch10.bc1021.metaflye_ccs_contig_1	Prodigal_v2.6.3	CDS	3868242	3869666	160.72	-	0	ID=1_3768_batch10.bc1021.metaflye_ccs_contig_1;partial=00;start_type=ATG;rbs_motif=GGA/GAG/AGG;rbs_spacer=11-12bp;gc_cont=0.625;conf=100.00;score=160.72;cscore=157.00;sscore=3.72;rscore=-0.79;uscore=1.32;tscore=3.19;em_ID=batch10.bc1021.metaflye_ccs_contig_1_3768;em_target=983920.Y88_3010;em_score=618.0;em_evalue=7.5e-219;em_tcov=98.1;em_OGs=COG1012@1|root,COG1012@2|Bacteria,1MU1V@1224|Proteobacteria,2TQR1@28211|Alphaproteobacteria,2JZVD@204457|Sphingomonadales;em_COG_cat=C;em_desc=belongs to the aldehyde dehydrogenase family;em_max_annot_lvl=204457|Sphingomonadales;em_PFAMs=Aldedh;em_Preferred_name=	100	157				C									COG1012@1|root,COG1012@2|Bacteria,1MU1V@1224|Proteobacteria,2TQR1@28211|Alphaproteobacteria,2JZVD@204457|Sphingomonadales	Aldedh		belongs to the aldehyde dehydrogenase family	7.5e-219	204457|Sphingomonadales	618	983920.Y88_3010	98.1	0.625	0	GGA/GAG/AGG	11-12bp	-0.79	3.72	ATG	3.19	1.32		K00128	ALDH; aldehyde dehydrogenase (NAD+) [EC:1.2.1.3]	1
batch10.bc1021.metaflye_ccs_contig_1_4052	Pseudohoeflea_1940	1_4052_batch10.bc1021.metaflye_ccs_contig_1	batch10.bc1021.metaflye_ccs_contig_1	Prodigal_v2.6.3	CDS	4169510	4170994	84.31	-	0	ID=1_4052_batch10.bc1021.metaflye_ccs_contig_1;partial=00;start_type=ATG;rbs_motif=GGAG/GAGG;rbs_spacer=5-10bp;gc_cont=0.634;conf=100.00;score=84.31;cscore=70.81;sscore=13.49;rscore=8.13;uscore=1.44;tscore=3.19;em_ID=batch10.bc1021.metaflye_ccs_contig_1_4052;em_target=1238450.VIBNISOn1_970141;em_score=544.0;em_evalue=1.44e-189;em_tcov=73.6;em_OGs=COG1012@1|root,COG1012@2|Bacteria,1MU1V@1224|Proteobacteria,1RMBQ@1236|Gammaproteobacteria,1XSW9@135623|Vibrionales;em_COG_cat=C;em_desc=Involved in the biosynthesis of the osmoprotectant glycine betaine. Catalyzes the reversible oxidation of betaine aldehyde to the corresponding acid;em_max_annot_lvl=1236|Gammaproteobacteria;em_Preferred_name=aldh1;em_PFAMs=Aldedh;em_EC=1.2.1.3,1.2.1.83;em_KEGG_ko=ko:K00128,ko:K19700;em_KEGG_Pathway=ko00010,ko00053,ko00071,ko00280,ko00310,ko00330,ko00340,ko00380,ko00410,ko00561,ko00620,ko00625,ko00760,ko00903,ko00981,ko01100,ko01110,ko01120,ko01130,map00010,map00053,map00071,map00280,map00310,map00330,map00340,map00380,map00410,map00561,map00620,map00625,map00760,map00903,map00981,map01100,map01110,map01120,map01130;em_KEGG_Module=M00135,M00811;em_KEGG_Reaction=R00264,R00631,R00710,R00904,R01752,R01986,R02549,R02678,R02940,R02957,R03283,R03869,R04065,R04506,R04903,R05050,R05237,R05238,R05286,R06366,R08146,R10105;em_KEGG_rclass=RC00047,RC00071,RC00080,RC00186,RC00218,RC00242,RC00816,RC01500;em_BRITE=ko00000,ko00001,ko00002,ko01000	100	70.81	ko00000,ko00001,ko00002,ko01000			C	1.2.1.3,1.2.1.83		M00135,M00811	ko00010,ko00053,ko00071,ko00280,ko00310,ko00330,ko00340,ko00380,ko00410,ko00561,ko00620,ko00625,ko00760,ko00903,ko00981,ko01100,ko01110,ko01120,ko01130,map00010,map00053,map00071,map00280,map00310,map00330,map00340,map00380,map00410,map00561,map00620,map00625,map00760,map00903,map00981,map01100,map01110,map01120,map01130	R00264,R00631,R00710,R00904,R01752,R01986,R02549,R02678,R02940,R02957,R03283,R03869,R04065,R04506,R04903,R05050,R05237,R05238,R05286,R06366,R08146,R10105		ko:K00128,ko:K19700	RC00047,RC00071,RC00080,RC00186,RC00218,RC00242,RC00816,RC01500	COG1012@1|root,COG1012@2|Bacteria,1MU1V@1224|Proteobacteria,1RMBQ@1236|Gammaproteobacteria,1XSW9@135623|Vibrionales	Aldedh	aldh1	Involved in the biosynthesis of the osmoprotectant glycine betaine. Catalyzes the reversible oxidation of betaine aldehyde to the corresponding acid	1.4e-189	1236|Gammaproteobacteria	544	1238450.VIBNISOn1_970141	73.6	0.634	0	GGAG/GAGG	5-10bp	8.13	13.49	ATG	3.19	1.44		K00128	ALDH; aldehyde dehydrogenase (NAD+) [EC:1.2.1.3]	1
batch10.bc1021.metaflye_ccs_contig_1_4074	Pseudohoeflea_1940	1_4074_batch10.bc1021.metaflye_ccs_contig_1	batch10.bc1021.metaflye_ccs_contig_1	Prodigal_v2.6.3	CDS	4193125	4194639	239.51	#ERROR!	0	ID=1_4074_batch10.bc1021.metaflye_ccs_contig_1;partial=00;start_type=ATG;rbs_motif=GGAG/GAGG;rbs_spacer=5-10bp;gc_cont=0.644;conf=99.99;score=239.51;cscore=226.38;sscore=13.14;rscore=8.13;uscore=0.80;tscore=3.19;em_ID=batch10.bc1021.metaflye_ccs_contig_1_4074;em_target=1156937.MFUM_840001;em_score=565.0;em_evalue=2.9e-197;em_tcov=95.5;em_OGs=COG1012@1|root,COG1012@2|Bacteria,46SF8@74201|Verrucomicrobia,37GF2@326457|unclassified Verrucomicrobia;em_COG_cat=C;em_desc=Evidence 3 Function proposed based on presence of conserved amino acid motif, structural feature or limited homology;em_max_annot_lvl=74201|Verrucomicrobia;em_PFAMs=Aldedh;em_Preferred_name=;em_EC=1.2.1.16,1.2.1.20,1.2.1.21,1.2.1.22,1.2.1.39,1.2.1.79;em_KEGG_ko=ko:K00135,ko:K00146,ko:K07248;em_KEGG_Pathway=ko00250,ko00310,ko00350,ko00360,ko00620,ko00630,ko00643,ko00650,ko00760,ko01100,ko01120,map00250,map00310,map00350,map00360,map00620,map00630,map00643,map00650,map00760,map01100,map01120;em_KEGG_Module=M00027;em_KEGG_Reaction=R00203,R00713,R00714,R01333,R01446,R02401,R02536;em_KEGG_rclass=RC00080,RC00104,RC00242;em_BRITE=ko00000,ko00001,ko00002,ko01000	99.99	226.38	ko00000,ko00001,ko00002,ko01000			C	1.2.1.16,1.2.1.20,1.2.1.21,1.2.1.22,1.2.1.39,1.2.1.79		M00027	ko00250,ko00310,ko00350,ko00360,ko00620,ko00630,ko00643,ko00650,ko00760,ko01100,ko01120,map00250,map00310,map00350,map00360,map00620,map00630,map00643,map00650,map00760,map01100,map01120	R00203,R00713,R00714,R01333,R01446,R02401,R02536		ko:K00135,ko:K00146,ko:K07248	RC00080,RC00104,RC00242	COG1012@1|root,COG1012@2|Bacteria,46SF8@74201|Verrucomicrobia,37GF2@326457|unclassified Verrucomicrobia	Aldedh		Evidence 3 Function proposed based on presence of conserved amino acid motif, structural feature or limited homology	2.9e-197	74201|Verrucomicrobia	565	1156937.MFUM_840001	95.5	0.644	0	GGAG/GAGG	5-10bp	8.13	13.14	ATG	3.19	0.8		K00128	ALDH; aldehyde dehydrogenase (NAD+) [EC:1.2.1.3]	1
MED4_genome_335	MED4	1_335_MED4_genome	MED4_genome	Prodigal_v2.6.3	CDS	320182	321573	150.49	-	0	ID=1_335_MED4_genome;partial=00;start_type=ATG;rbs_motif=TAAAA;rbs_spacer=10bp;gc_cont=0.282;conf=100.00;score=150.49;cscore=144.05;sscore=6.44;rscore=4.73;uscore=-0.27;tscore=2.63;em_ID=MED4_genome_335;em_target=59919.PMM0331;em_score=892.0;em_evalue=0.0;em_tcov=100.0;em_OGs=COG1012@1|root,COG1012@2|Bacteria,1G2U1@1117|Cyanobacteria,1MKUK@1212|Prochloraceae;em_COG_cat=C;em_desc=Belongs to the aldehyde dehydrogenase family;em_max_annot_lvl=1117|Cyanobacteria;em_Preferred_name=;em_PFAMs=Aldedh;em_EC=1.2.1.3,1.2.1.5;em_KEGG_ko=ko:K00128,ko:K00129;em_KEGG_Pathway=ko00010,ko00053,ko00071,ko00280,ko00310,ko00330,ko00340,ko00350,ko00360,ko00380,ko00410,ko00561,ko00620,ko00625,ko00903,ko00980,ko00981,ko00982,ko01100,ko01110,ko01120,ko01130,ko05204,map00010,map00053,map00071,map00280,map00310,map00330,map00340,map00350,map00360,map00380,map00410,map00561,map00620,map00625,map00903,map00980,map00981,map00982,map01100,map01110,map01120,map01130,map05204;em_KEGG_Module=M00135;em_KEGG_Reaction=R00264,R00631,R00710,R00711,R00904,R01752,R01986,R02536,R02537,R02549,R02678,R02695,R02697,R02940,R02957,R03283,R03300,R03302,R03869,R04065,R04506,R04882,R04883,R04888,R04889,R04891,R04892,R04903,R04996,R05050,R05237,R05238,R05286,R06366,R07104,R08146,R08282,R08283,R08307;em_KEGG_rclass=RC00047,RC00071,RC00080,RC00186,RC00218,RC00242,RC00816,RC01500,RC01735;em_BRITE=ko00000,ko00001,ko00002,ko01000	100	144.05	ko00000,ko00001,ko00002,ko01000			C	1.2.1.3,1.2.1.5		M00135	ko00010,ko00053,ko00071,ko00280,ko00310,ko00330,ko00340,ko00350,ko00360,ko00380,ko00410,ko00561,ko00620,ko00625,ko00903,ko00980,ko00981,ko00982,ko01100,ko01110,ko01120,ko01130,ko05204,map00010,map00053,map00071,map00280,map00310,map00330,map00340,map00350,map00360,map00380,map00410,map00561,map00620,map00625,map00903,map00980,map00981,map00982,map01100,map01110,map01120,map01130,map05204	R00264,R00631,R00710,R00711,R00904,R01752,R01986,R02536,R02537,R02549,R02678,R02695,R02697,R02940,R02957,R03283,R03300,R03302,R03869,R04065,R04506,R04882,R04883,R04888,R04889,R04891,R04892,R04903,R04996,R05050,R05237,R05238,R05286,R06366,R07104,R08146,R08282,R08283,R08307		ko:K00128,ko:K00129	RC00047,RC00071,RC00080,RC00186,RC00218,RC00242,RC00816,RC01500,RC01735	COG1012@1|root,COG1012@2|Bacteria,1G2U1@1117|Cyanobacteria,1MKUK@1212|Prochloraceae	Aldedh		Belongs to the aldehyde dehydrogenase family	0	1117|Cyanobacteria	892	59919.PMM0331	100	0.282	0	TAAAA	10bp	4.73	6.44	ATG	2.63	-0.27		K00128	ALDH; aldehyde dehydrogenase (NAD+) [EC:1.2.1.3]	1
batch10_bc1019_metaflye_ccs_contig_1_Thalassospira_4363	Thalassospira_1907	1_4363_batch10_bc1019_metaflye_ccs_contig_1_Thalassospira	batch10_bc1019_metaflye_ccs_contig_1_Thalassospira	Prodigal_v2.6.3	CDS	4720225	4720704	62.83	#ERROR!	0	ID=1_4363_batch10_bc1019_metaflye_ccs_contig_1_Thalassospira;partial=00;start_type=ATG;rbs_motif=GGAG/GAGG;rbs_spacer=5-10bp;gc_cont=0.554;conf=100.00;score=62.83;cscore=46.77;sscore=16.05;rscore=10.54;uscore=2.04;tscore=3.47;em_ID=batch10_bc1019_metaflye_ccs_contig_1_Thalassospira_4363;em_target=1123366.TH3_11880;em_score=313.0;em_evalue=9.37e-109;em_tcov=100.0;em_OGs=COG1905@1|root,COG1905@2|Bacteria,1RHBU@1224|Proteobacteria,2U72T@28211|Alphaproteobacteria,2JS5I@204441|Rhodospirillales;em_COG_cat=C;em_desc=Thioredoxin-like [2Fe-2S] ferredoxin;em_max_annot_lvl=204441|Rhodospirillales;em_Preferred_name=;em_KEGG_ko=ko:K00127;em_KEGG_Pathway=ko00630,ko00680,ko01100,ko01120,ko01200,map00630,map00680,map01100,map01120,map01200;em_KEGG_Reaction=R00519;em_KEGG_rclass=RC02796;em_BRITE=ko00000,ko00001;em_PFAMs=2Fe-2S_thioredx	100	46.77	ko00000,ko00001			C				ko00630,ko00680,ko01100,ko01120,ko01200,map00630,map00680,map01100,map01120,map01200	R00519		ko:K00127	RC02796	COG1905@1|root,COG1905@2|Bacteria,1RHBU@1224|Proteobacteria,2U72T@28211|Alphaproteobacteria,2JS5I@204441|Rhodospirillales	2Fe-2S_thioredx		Thioredoxin-like [2Fe-2S] ferredoxin	9.4e-109	204441|Rhodospirillales	313	1123366.TH3_11880	100	0.554	0	GGAG/GAGG	5-10bp	10.54	16.05	ATG	3.47	2.04		K00127	fdoI, fdsG; formate dehydrogenase subunit gamma	1
batch10_bc1022_metaflye_ccs_contig_1_Marinobacter_3834	Marinobacter_1943	1_3834_batch10_bc1022_metaflye_ccs_contig_1_Marinobacter	batch10_bc1022_metaflye_ccs_contig_1_Marinobacter	Prodigal_v2.6.3	CDS	4173585	4174757	152.96	-	0	ID=1_3834_batch10_bc1022_metaflye_ccs_contig_1_Marinobacter;partial=00;start_type=ATG;rbs_motif=GGAG/GAGG;rbs_spacer=5-10bp;gc_cont=0.577;conf=100.00;score=152.96;cscore=139.20;sscore=13.75;rscore=9.01;uscore=0.68;tscore=4.07;em_ID=batch10_bc1022_metaflye_ccs_contig_1_Marinobacter_3834;em_target=1415754.JQMK01000002_gene2327;em_score=724.0;em_evalue=1.11e-263;em_tcov=100.0;em_OGs=COG2864@1|root,COG2864@2|Bacteria,1MXFQ@1224|Proteobacteria,1RP1B@1236|Gammaproteobacteria;em_COG_cat=C;em_desc=formate dehydrogenase;em_max_annot_lvl=1236|Gammaproteobacteria;em_Preferred_name=fdnI;em_PFAMs=Ni_hydr_CYTB;em_KEGG_ko=ko:K00127;em_KEGG_Pathway=ko00630,ko00680,ko01100,ko01120,ko01200,map00630,map00680,map01100,map01120,map01200;em_KEGG_Reaction=R00519;em_KEGG_rclass=RC02796;em_BRITE=ko00000,ko00001	100	139.2	ko00000,ko00001			C				ko00630,ko00680,ko01100,ko01120,ko01200,map00630,map00680,map01100,map01120,map01200	R00519		ko:K00127	RC02796	COG2864@1|root,COG2864@2|Bacteria,1MXFQ@1224|Proteobacteria,1RP1B@1236|Gammaproteobacteria	Ni_hydr_CYTB	fdnI	formate dehydrogenase	1.1e-263	1236|Gammaproteobacteria	724	1415754.JQMK01000002_gene2327	100	0.577	0	GGAG/GAGG	5-10bp	9.01	13.75	ATG	4.07	0.68		K00127	fdoI, fdsG; formate dehydrogenase subunit gamma	1
batch10_bc1022_metaflye_ccs_contig_1_Marinobacter_3949	Marinobacter_1943	1_3949_batch10_bc1022_metaflye_ccs_contig_1_Marinobacter	batch10_bc1022_metaflye_ccs_contig_1_Marinobacter	Prodigal_v2.6.3	CDS	4298714	4299250	34.49	-	0	ID=1_3949_batch10_bc1022_metaflye_ccs_contig_1_Marinobacter;partial=00;start_type=ATG;rbs_motif=AGGA;rbs_spacer=5-10bp;gc_cont=0.553;conf=99.96;score=34.49;cscore=19.55;sscore=14.94;rscore=8.18;uscore=3.34;tscore=4.07;em_ID=batch10_bc1022_metaflye_ccs_contig_1_Marinobacter_3949;em_target=1415754.JQMK01000007_gene1861;em_score=301.0;em_evalue=1.94e-103;em_tcov=89.8;em_OGs=COG1905@1|root,COG1905@2|Bacteria,1RHBU@1224|Proteobacteria,1T09A@1236|Gammaproteobacteria,467F4@72275|Alteromonadaceae;em_COG_cat=C;em_desc=COG1905 NADH ubiquinone oxidoreductase 24 kD subunit;em_max_annot_lvl=1236|Gammaproteobacteria;em_Preferred_name=;em_PFAMs=2Fe-2S_thioredx;em_KEGG_ko=ko:K00127,ko:K00334;em_KEGG_Pathway=ko00190,ko00630,ko00680,ko01100,ko01120,ko01200,map00190,map00630,map00680,map01100,map01120,map01200;em_KEGG_Reaction=R00519,R11945;em_KEGG_rclass=RC00061,RC02796;em_BRITE=ko00000,ko00001,ko00002,ko01000;em_EC=1.6.5.3;em_KEGG_Module=M00144;em_KEGG_TC=3.D.1	99.96	19.55	ko00000,ko00001,ko00002,ko01000			C	1.6.5.3		M00144	ko00190,ko00630,ko00680,ko01100,ko01120,ko01200,map00190,map00630,map00680,map01100,map01120,map01200	R00519,R11945	3.D.1	ko:K00127,ko:K00334	RC00061,RC02796	COG1905@1|root,COG1905@2|Bacteria,1RHBU@1224|Proteobacteria,1T09A@1236|Gammaproteobacteria,467F4@72275|Alteromonadaceae	2Fe-2S_thioredx		COG1905 NADH ubiquinone oxidoreductase 24 kD subunit	1.9e-103	1236|Gammaproteobacteria	301	1415754.JQMK01000007_gene1861	89.8	0.553	0	AGGA	5-10bp	8.18	14.94	ATG	4.07	3.34		K00127	fdoI, fdsG; formate dehydrogenase subunit gamma	1
batch10.bc1021.metaflye_ccs_contig_1_2602	Pseudohoeflea_1940	1_2602_batch10.bc1021.metaflye_ccs_contig_1	batch10.bc1021.metaflye_ccs_contig_1	Prodigal_v2.6.3	CDS	2695593	2696069	74.27	#ERROR!	0	ID=1_2602_batch10.bc1021.metaflye_ccs_contig_1;partial=00;start_type=ATG;rbs_motif=GGAGG;rbs_spacer=5-10bp;gc_cont=0.625;conf=100.00;score=74.27;cscore=57.24;sscore=17.04;rscore=12.27;uscore=1.57;tscore=3.19;em_ID=batch10.bc1021.metaflye_ccs_contig_1_2602;em_target=1317124.DW2_02949;em_score=219.0;em_evalue=1.34e-71;em_tcov=100.0;em_OGs=COG1905@1|root,COG1905@2|Bacteria,1RHBU@1224|Proteobacteria,2U72T@28211|Alphaproteobacteria,2XN7T@285107|Thioclava;em_COG_cat=C;em_desc=Thioredoxin-like [2Fe-2S] ferredoxin;em_max_annot_lvl=28211|Alphaproteobacteria;em_Preferred_name=fdsG;em_KEGG_ko=ko:K00127;em_KEGG_Pathway=ko00630,ko00680,ko01100,ko01120,ko01200,map00630,map00680,map01100,map01120,map01200;em_KEGG_Reaction=R00519;em_KEGG_rclass=RC02796;em_BRITE=ko00000,ko00001;em_PFAMs=2Fe-2S_thioredx	100	57.24	ko00000,ko00001			C				ko00630,ko00680,ko01100,ko01120,ko01200,map00630,map00680,map01100,map01120,map01200	R00519		ko:K00127	RC02796	COG1905@1|root,COG1905@2|Bacteria,1RHBU@1224|Proteobacteria,2U72T@28211|Alphaproteobacteria,2XN7T@285107|Thioclava	2Fe-2S_thioredx	fdsG	Thioredoxin-like [2Fe-2S] ferredoxin	1.34e-71	28211|Alphaproteobacteria	219	1317124.DW2_02949	100	0.625	0	GGAGG	5-10bp	12.27	17.04	ATG	3.19	1.57		K00127	fdoI, fdsG; formate dehydrogenase subunit gamma	1
batch10_bc1019_metaflye_ccs_contig_1_Thalassospira_4366	Thalassospira_1907	1_4366_batch10_bc1019_metaflye_ccs_contig_1_Thalassospira	batch10_bc1019_metaflye_ccs_contig_1_Thalassospira	Prodigal_v2.6.3	CDS	4725239	4725463	25.62	#ERROR!	0	ID=1_4366_batch10_bc1019_metaflye_ccs_contig_1_Thalassospira;partial=00;start_type=ATG;rbs_motif=AGGA/GGAG/GAGG;rbs_spacer=11-12bp;gc_cont=0.547;conf=99.72;score=25.62;cscore=18.63;sscore=7.00;rscore=3.89;uscore=0.02;tscore=3.08;em_ID=batch10_bc1019_metaflye_ccs_contig_1_Thalassospira_4366;em_target=1123366.TH3_11865;em_score=148.0;em_evalue=3.51e-46;em_tcov=100.0;em_OGs=2E4CR@1|root,32Z86@2|Bacteria,1N7UZ@1224|Proteobacteria,2UF9N@28211|Alphaproteobacteria,2JUJJ@204441|Rhodospirillales;em_COG_cat=S;em_desc=NADH-dependant formate dehydrogenase delta subunit FdsD;em_max_annot_lvl=204441|Rhodospirillales;em_Preferred_name=;em_EC=1.17.1.9;em_KEGG_ko=ko:K00126;em_KEGG_Pathway=ko00630,ko00680,ko01100,ko01120,ko01200,map00630,map00680,map01100,map01120,map01200;em_KEGG_Reaction=R00519;em_KEGG_rclass=RC02796;em_BRITE=ko00000,ko00001,ko01000;em_PFAMs=FdsD	99.72	18.63	ko00000,ko00001,ko01000			S	1.17.1.9			ko00630,ko00680,ko01100,ko01120,ko01200,map00630,map00680,map01100,map01120,map01200	R00519		ko:K00126	RC02796	2E4CR@1|root,32Z86@2|Bacteria,1N7UZ@1224|Proteobacteria,2UF9N@28211|Alphaproteobacteria,2JUJJ@204441|Rhodospirillales	FdsD		NADH-dependant formate dehydrogenase delta subunit FdsD	3.51e-46	204441|Rhodospirillales	148	1123366.TH3_11865	100	0.547	0	AGGA/GGAG/GAGG	11-12bp	3.89	7	ATG	3.08	0.02		K00126	fdsD; formate dehydrogenase subunit delta [EC:1.17.1.9]	1
batch10_bc1022_metaflye_ccs_contig_1_Marinobacter_3945	Marinobacter_1943	1_3945_batch10_bc1022_metaflye_ccs_contig_1_Marinobacter	batch10_bc1022_metaflye_ccs_contig_1_Marinobacter	Prodigal_v2.6.3	CDS	4293110	4293346	14.17	-	0	ID=1_3945_batch10_bc1022_metaflye_ccs_contig_1_Marinobacter;partial=00;start_type=GTG;rbs_motif=GGAG/GAGG;rbs_spacer=5-10bp;gc_cont=0.456;conf=96.29;score=14.17;cscore=9.65;sscore=4.52;rscore=8.43;uscore=1.04;tscore=-6.25;em_ID=batch10_bc1022_metaflye_ccs_contig_1_Marinobacter_3945;em_target=1415754.JQMK01000002_gene1935;em_score=82.4;em_evalue=6.91e-20;em_tcov=97.3;em_OGs=2E4CR@1|root,32Z86@2|Bacteria,1N9YH@1224|Proteobacteria,1SD46@1236|Gammaproteobacteria,468W0@72275|Alteromonadaceae;em_COG_cat=S;em_desc=NADH-dependant formate dehydrogenase delta subunit FdsD;em_max_annot_lvl=1236|Gammaproteobacteria;em_Preferred_name=;em_PFAMs=FdsD;em_EC=1.17.1.9;em_KEGG_ko=ko:K00126;em_KEGG_Pathway=ko00630,ko00680,ko01100,ko01120,ko01200,map00630,map00680,map01100,map01120,map01200;em_KEGG_Reaction=R00519;em_KEGG_rclass=RC02796;em_BRITE=ko00000,ko00001,ko01000	96.29	9.65	ko00000,ko00001,ko01000			S	1.17.1.9			ko00630,ko00680,ko01100,ko01120,ko01200,map00630,map00680,map01100,map01120,map01200	R00519		ko:K00126	RC02796	2E4CR@1|root,32Z86@2|Bacteria,1N9YH@1224|Proteobacteria,1SD46@1236|Gammaproteobacteria,468W0@72275|Alteromonadaceae	FdsD		NADH-dependant formate dehydrogenase delta subunit FdsD	6.91e-20	1236|Gammaproteobacteria	82.4	1415754.JQMK01000002_gene1935	97.3	0.456	0	GGAG/GAGG	5-10bp	8.43	4.52	GTG	-6.25	1.04		K00126	fdsD; formate dehydrogenase subunit delta [EC:1.17.1.9]	1
batch10.bc1021.metaflye_ccs_contig_1_2607	Pseudohoeflea_1940	1_2607_batch10.bc1021.metaflye_ccs_contig_1	batch10.bc1021.metaflye_ccs_contig_1	Prodigal_v2.6.3	CDS	2701535	2701759	26.89	#ERROR!	0	ID=1_2607_batch10.bc1021.metaflye_ccs_contig_1;partial=00;start_type=ATG;rbs_motif=GGA/GAG/AGG;rbs_spacer=5-10bp;gc_cont=0.564;conf=99.79;score=26.89;cscore=21.02;sscore=5.87;rscore=1.83;uscore=-0.01;tscore=2.83;em_ID=batch10.bc1021.metaflye_ccs_contig_1_2607;em_target=348824.LPU83_3889;em_score=95.1;em_evalue=6.85e-25;em_tcov=82.7;em_OGs=2E4CR@1|root,32Z86@2|Bacteria,1N7UZ@1224|Proteobacteria,2UF9N@28211|Alphaproteobacteria,4BG1N@82115|Rhizobiaceae;em_COG_cat=S;em_desc=NADH-dependant formate dehydrogenase delta subunit FdsD;em_max_annot_lvl=28211|Alphaproteobacteria;em_Preferred_name=fdsD;em_EC=1.17.1.9;em_KEGG_ko=ko:K00126;em_KEGG_Pathway=ko00630,ko00680,ko01100,ko01120,ko01200,map00630,map00680,map01100,map01120,map01200;em_KEGG_Reaction=R00519;em_KEGG_rclass=RC02796;em_BRITE=ko00000,ko00001,ko01000;em_PFAMs=FdsD	99.79	21.02	ko00000,ko00001,ko01000			S	1.17.1.9			ko00630,ko00680,ko01100,ko01120,ko01200,map00630,map00680,map01100,map01120,map01200	R00519		ko:K00126	RC02796	2E4CR@1|root,32Z86@2|Bacteria,1N7UZ@1224|Proteobacteria,2UF9N@28211|Alphaproteobacteria,4BG1N@82115|Rhizobiaceae	FdsD	fdsD	NADH-dependant formate dehydrogenase delta subunit FdsD	6.85e-25	28211|Alphaproteobacteria	95.1	348824.LPU83_3889	82.7	0.564	0	GGA/GAG/AGG	5-10bp	1.83	5.87	ATG	2.83	-0.01		K00126	fdsD; formate dehydrogenase subunit delta [EC:1.17.1.9]	1
batch10_bc1019_metaflye_ccs_contig_1_Thalassospira_4364	Thalassospira_1907	1_4364_batch10_bc1019_metaflye_ccs_contig_1_Thalassospira	batch10_bc1019_metaflye_ccs_contig_1_Thalassospira	Prodigal_v2.6.3	CDS	4720701	4722257	226.71	#ERROR!	0	ID=1_4364_batch10_bc1019_metaflye_ccs_contig_1_Thalassospira;partial=00;start_type=ATG;rbs_motif=GGAG/GAGG;rbs_spacer=5-10bp;gc_cont=0.565;conf=99.99;score=226.71;cscore=210.97;sscore=15.74;rscore=10.54;uscore=0.43;tscore=3.47;em_ID=batch10_bc1019_metaflye_ccs_contig_1_Thalassospira_4364;em_target=1123366.TH3_11875;em_score=1025.0;em_evalue=0.0;em_tcov=100.0;em_OGs=COG1894@1|root,COG1894@2|Bacteria,1MV8F@1224|Proteobacteria,2TR1V@28211|Alphaproteobacteria,2JQZQ@204441|Rhodospirillales;em_COG_cat=C;em_desc=COG1905 NADH ubiquinone oxidoreductase 24 kD subunit;em_max_annot_lvl=204441|Rhodospirillales;em_Preferred_name=;em_KEGG_ko=ko:K00124,ko:K18005;em_KEGG_Pathway=ko00630,ko00680,ko01100,ko01120,ko01200,map00630,map00680,map01100,map01120,map01200;em_KEGG_Reaction=R00519;em_KEGG_rclass=RC02796;em_BRITE=ko00000,ko00001,ko01000;em_PFAMs=2Fe-2S_thioredx,Complex1_51K,NADH_4Fe-4S;em_EC=1.12.1.2	99.99	210.97	ko00000,ko00001,ko01000			C	1.12.1.2			ko00630,ko00680,ko01100,ko01120,ko01200,map00630,map00680,map01100,map01120,map01200	R00519		ko:K00124,ko:K18005	RC02796	COG1894@1|root,COG1894@2|Bacteria,1MV8F@1224|Proteobacteria,2TR1V@28211|Alphaproteobacteria,2JQZQ@204441|Rhodospirillales	2Fe-2S_thioredx,Complex1_51K,NADH_4Fe-4S		COG1905 NADH ubiquinone oxidoreductase 24 kD subunit	0	204441|Rhodospirillales	1025	1123366.TH3_11875	100	0.565	0	GGAG/GAGG	5-10bp	10.54	15.74	ATG	3.47	0.43		K00124	fdoH, fdsB; formate dehydrogenase iron-sulfur subunit	1
batch10_bc1022_metaflye_ccs_contig_1_Marinobacter_3835	Marinobacter_1943	1_3835_batch10_bc1022_metaflye_ccs_contig_1_Marinobacter	batch10_bc1022_metaflye_ccs_contig_1_Marinobacter	Prodigal_v2.6.3	CDS	4174843	4175451	56.59	-	0	ID=1_3835_batch10_bc1022_metaflye_ccs_contig_1_Marinobacter;partial=00;start_type=ATG;rbs_motif=GGAG/GAGG;rbs_spacer=5-10bp;gc_cont=0.576;conf=100.00;score=56.59;cscore=41.70;sscore=14.89;rscore=9.01;uscore=0.71;tscore=4.07;em_ID=batch10_bc1022_metaflye_ccs_contig_1_Marinobacter_3835;em_target=1415754.JQMK01000002_gene2328;em_score=431.0;em_evalue=5.35e-154;em_tcov=100.0;em_OGs=COG0437@1|root,COG0437@2|Bacteria,1MU5T@1224|Proteobacteria,1RRAN@1236|Gammaproteobacteria;em_COG_cat=C;em_desc=PFAM 4Fe-4S ferredoxin, iron-sulfur binding domain protein;em_max_annot_lvl=1236|Gammaproteobacteria;em_Preferred_name=fdhB;em_PFAMs=Fer4_11,Fer4_4,Fer4_7;em_KEGG_ko=ko:K00124;em_KEGG_Pathway=ko00630,ko00680,ko01100,ko01120,ko01200,map00630,map00680,map01100,map01120,map01200;em_KEGG_Reaction=R00519;em_KEGG_rclass=RC02796;em_BRITE=ko00000,ko00001	100	41.7	ko00000,ko00001			C				ko00630,ko00680,ko01100,ko01120,ko01200,map00630,map00680,map01100,map01120,map01200	R00519		ko:K00124	RC02796	COG0437@1|root,COG0437@2|Bacteria,1MU5T@1224|Proteobacteria,1RRAN@1236|Gammaproteobacteria	Fer4_11,Fer4_4,Fer4_7	fdhB	PFAM 4Fe-4S ferredoxin, iron-sulfur binding domain protein	5.4e-154	1236|Gammaproteobacteria	431	1415754.JQMK01000002_gene2328	100	0.576	0	GGAG/GAGG	5-10bp	9.01	14.89	ATG	4.07	0.71		K00124	fdoH, fdsB; formate dehydrogenase iron-sulfur subunit	1
batch10_bc1022_metaflye_ccs_contig_1_Marinobacter_3948	Marinobacter_1943	1_3948_batch10_bc1022_metaflye_ccs_contig_1_Marinobacter	batch10_bc1022_metaflye_ccs_contig_1_Marinobacter	Prodigal_v2.6.3	CDS	4297158	4298696	179.02	-	0	ID=1_3948_batch10_bc1022_metaflye_ccs_contig_1_Marinobacter;partial=00;start_type=ATG;rbs_motif=AGGA;rbs_spacer=5-10bp;gc_cont=0.593;conf=99.99;score=179.02;cscore=162.99;sscore=16.03;rscore=8.18;uscore=2.69;tscore=4.07;em_ID=batch10_bc1022_metaflye_ccs_contig_1_Marinobacter_3948;em_target=1415754.JQMK01000007_gene1860;em_score=919.0;em_evalue=0.0;em_tcov=99.6;em_OGs=COG1894@1|root,COG1894@2|Bacteria,1MV8F@1224|Proteobacteria,1RMUD@1236|Gammaproteobacteria,46546@72275|Alteromonadaceae;em_COG_cat=C;em_desc=NDH-1 shuttles electrons from NADH, via FMN and iron- sulfur (Fe-S) centers, to quinones in the respiratory chain;em_max_annot_lvl=1236|Gammaproteobacteria;em_Preferred_name=fdsB;em_KEGG_ko=ko:K00124;em_KEGG_Pathway=ko00630,ko00680,ko01100,ko01120,ko01200,map00630,map00680,map01100,map01120,map01200;em_KEGG_Reaction=R00519;em_KEGG_rclass=RC02796;em_BRITE=ko00000,ko00001;em_PFAMs=Complex1_51K,NADH_4Fe-4S,SLBB	99.99	162.99	ko00000,ko00001			C				ko00630,ko00680,ko01100,ko01120,ko01200,map00630,map00680,map01100,map01120,map01200	R00519		ko:K00124	RC02796	COG1894@1|root,COG1894@2|Bacteria,1MV8F@1224|Proteobacteria,1RMUD@1236|Gammaproteobacteria,46546@72275|Alteromonadaceae	Complex1_51K,NADH_4Fe-4S,SLBB	fdsB	NDH-1 shuttles electrons from NADH, via FMN and iron- sulfur (Fe-S) centers, to quinones in the respiratory chain	0	1236|Gammaproteobacteria	919	1415754.JQMK01000007_gene1860	99.6	0.593	0	AGGA	5-10bp	8.18	16.03	ATG	4.07	2.69		K00124	fdoH, fdsB; formate dehydrogenase iron-sulfur subunit	1
batch10.bc1021.metaflye_ccs_contig_1_2603	Pseudohoeflea_1940	1_2603_batch10.bc1021.metaflye_ccs_contig_1	batch10.bc1021.metaflye_ccs_contig_1	Prodigal_v2.6.3	CDS	2696066	2697625	267.68	#ERROR!	0	ID=1_2603_batch10.bc1021.metaflye_ccs_contig_1;partial=00;start_type=ATG;rbs_motif=GGAG/GAGG;rbs_spacer=5-10bp;gc_cont=0.626;conf=99.99;score=267.68;cscore=253.85;sscore=13.83;rscore=8.13;uscore=1.22;tscore=3.19;em_ID=batch10.bc1021.metaflye_ccs_contig_1_2603;em_target=411684.HPDFL43_07679;em_score=818.0;em_evalue=2.18e-296;em_tcov=100.0;em_OGs=COG1894@1|root,COG1894@2|Bacteria,1MV8F@1224|Proteobacteria,2TR1V@28211|Alphaproteobacteria,43H95@69277|Phyllobacteriaceae;em_COG_cat=C;em_desc=NADH ubiquinone oxidoreductase NADH-binding (51 kD) subunit;em_max_annot_lvl=28211|Alphaproteobacteria;em_Preferred_name=fdsB;em_KEGG_ko=ko:K00124,ko:K00335;em_KEGG_Pathway=ko00190,ko00630,ko00680,ko01100,ko01120,ko01200,map00190,map00630,map00680,map01100,map01120,map01200;em_KEGG_Reaction=R00519,R11945;em_KEGG_rclass=RC00061,RC02796;em_BRITE=ko00000,ko00001,ko00002,ko01000;em_PFAMs=Complex1_51K,NADH_4Fe-4S,SLBB;em_EC=1.6.5.3;em_KEGG_Module=M00144;em_KEGG_TC=3.D.1	99.99	253.85	ko00000,ko00001,ko00002,ko01000			C	1.6.5.3		M00144	ko00190,ko00630,ko00680,ko01100,ko01120,ko01200,map00190,map00630,map00680,map01100,map01120,map01200	R00519,R11945	3.D.1	ko:K00124,ko:K00335	RC00061,RC02796	COG1894@1|root,COG1894@2|Bacteria,1MV8F@1224|Proteobacteria,2TR1V@28211|Alphaproteobacteria,43H95@69277|Phyllobacteriaceae	Complex1_51K,NADH_4Fe-4S,SLBB	fdsB	NADH ubiquinone oxidoreductase NADH-binding (51 kD) subunit	2.2e-296	28211|Alphaproteobacteria	818	411684.HPDFL43_07679	100	0.626	0	GGAG/GAGG	5-10bp	8.13	13.83	ATG	3.19	1.22		K00124	fdoH, fdsB; formate dehydrogenase iron-sulfur subunit	1
batch10_bc1019_metaflye_ccs_contig_1_Thalassospira_4365	Thalassospira_1907	1_4365_batch10_bc1019_metaflye_ccs_contig_1_Thalassospira	batch10_bc1019_metaflye_ccs_contig_1_Thalassospira	Prodigal_v2.6.3	CDS	4722263	4725142	361.65	#ERROR!	0	ID=1_4365_batch10_bc1019_metaflye_ccs_contig_1_Thalassospira;partial=00;start_type=ATG;rbs_motif=GGAG/GAGG;rbs_spacer=5-10bp;gc_cont=0.566;conf=99.99;score=361.65;cscore=346.67;sscore=14.98;rscore=10.54;uscore=-0.25;tscore=3.47;em_ID=batch10_bc1019_metaflye_ccs_contig_1_Thalassospira_4365;em_target=1123366.TH3_11870;em_score=1919.0;em_evalue=0.0;em_tcov=100.0;em_OGs=COG3383@1|root,COG3383@2|Bacteria,1QTZB@1224|Proteobacteria,2TVZI@28211|Alphaproteobacteria,2JQ15@204441|Rhodospirillales;em_COG_cat=C;em_desc=Formate dehydrogenase subunit alpha;em_max_annot_lvl=204441|Rhodospirillales;em_Preferred_name=;em_EC=1.17.1.9;em_KEGG_ko=ko:K00123;em_KEGG_Pathway=ko00630,ko00680,ko01100,ko01120,ko01200,map00630,map00680,map01100,map01120,map01200;em_KEGG_Reaction=R00519;em_KEGG_rclass=RC02796;em_BRITE=ko00000,ko00001,ko01000;em_PFAMs=Fer2_4,Fer4,Fer4_6,Fer4_7,Molybdop_Fe4S4,Molybdopterin,Molydop_binding,NADH-G_4Fe-4S_3	99.99	346.67	ko00000,ko00001,ko01000			C	1.17.1.9			ko00630,ko00680,ko01100,ko01120,ko01200,map00630,map00680,map01100,map01120,map01200	R00519		ko:K00123	RC02796	COG3383@1|root,COG3383@2|Bacteria,1QTZB@1224|Proteobacteria,2TVZI@28211|Alphaproteobacteria,2JQ15@204441|Rhodospirillales	Fer2_4,Fer4,Fer4_6,Fer4_7,Molybdop_Fe4S4,Molybdopterin,Molydop_binding,NADH-G_4Fe-4S_3		Formate dehydrogenase subunit alpha	0	204441|Rhodospirillales	1919	1123366.TH3_11870	100	0.566	0	GGAG/GAGG	5-10bp	10.54	14.98	ATG	3.47	-0.25		K00123	fdoG, fdhF, fdwA; formate dehydrogenase major subunit [EC:1.17.1.9]	1
batch10_bc1022_metaflye_ccs_contig_1_Marinobacter_1081	Marinobacter_1943	1_1081_batch10_bc1022_metaflye_ccs_contig_1_Marinobacter	batch10_bc1022_metaflye_ccs_contig_1_Marinobacter	Prodigal_v2.6.3	CDS	1191184	1194054	332.97	#ERROR!	0	ID=1_1081_batch10_bc1022_metaflye_ccs_contig_1_Marinobacter;partial=00;start_type=ATG;rbs_motif=AGxAGG/AGGxGG;rbs_spacer=5-10bp;gc_cont=0.643;conf=99.99;score=332.97;cscore=322.75;sscore=10.22;rscore=4.07;uscore=0.94;tscore=4.07;em_ID=batch10_bc1022_metaflye_ccs_contig_1_Marinobacter_1081;em_target=443152.MDG893_07800;em_score=1900.0;em_evalue=0.0;em_tcov=99.8;em_OGs=COG3383@1|root,COG3383@2|Bacteria,1QTZB@1224|Proteobacteria,1T1JA@1236|Gammaproteobacteria;em_COG_cat=C;em_desc=Belongs to the prokaryotic molybdopterin-containing oxidoreductase family;em_max_annot_lvl=1236|Gammaproteobacteria;em_Preferred_name=;em_PFAMs=Fer2_4,Fer4,Fer4_7,Fer4_8,Fer4_9,Molybdop_Fe4S4,Molybdopterin,Molydop_binding;em_EC=1.17.1.9;em_KEGG_ko=ko:K00123;em_KEGG_Pathway=ko00630,ko00680,ko01100,ko01120,ko01200,map00630,map00680,map01100,map01120,map01200;em_KEGG_Reaction=R00519;em_KEGG_rclass=RC02796;em_BRITE=ko00000,ko00001,ko01000	99.99	322.75	ko00000,ko00001,ko01000			C	1.17.1.9			ko00630,ko00680,ko01100,ko01120,ko01200,map00630,map00680,map01100,map01120,map01200	R00519		ko:K00123	RC02796	COG3383@1|root,COG3383@2|Bacteria,1QTZB@1224|Proteobacteria,1T1JA@1236|Gammaproteobacteria	Fer2_4,Fer4,Fer4_7,Fer4_8,Fer4_9,Molybdop_Fe4S4,Molybdopterin,Molydop_binding		Belongs to the prokaryotic molybdopterin-containing oxidoreductase family	0	1236|Gammaproteobacteria	1900	443152.MDG893_07800	99.8	0.643	0	AGxAGG/AGGxGG	5-10bp	4.07	10.22	ATG	4.07	0.94		K00123	fdoG, fdhF, fdwA; formate dehydrogenase major subunit [EC:1.17.1.9]	1
batch10_bc1022_metaflye_ccs_contig_1_Marinobacter_3836	Marinobacter_1943	1_3836_batch10_bc1022_metaflye_ccs_contig_1_Marinobacter	batch10_bc1022_metaflye_ccs_contig_1_Marinobacter	Prodigal_v2.6.3	CDS	4175467	4178352	394.91	-	0	ID=1_3836_batch10_bc1022_metaflye_ccs_contig_1_Marinobacter;partial=00;start_type=ATG;rbs_motif=GGAG/GAGG;rbs_spacer=5-10bp;gc_cont=0.593;conf=99.99;score=394.91;cscore=377.62;sscore=17.29;rscore=9.01;uscore=4.22;tscore=4.07;em_ID=batch10_bc1022_metaflye_ccs_contig_1_Marinobacter_3836;em_target=443152.MDG893_15572;em_score=1951.0;em_evalue=0.0;em_tcov=100.0;em_OGs=COG0243@1|root,COG3383@1|root,COG0243@2|Bacteria,COG3383@2|Bacteria,1MW3N@1224|Proteobacteria,1RN6N@1236|Gammaproteobacteria;em_COG_cat=C;em_desc=Belongs to the prokaryotic molybdopterin-containing oxidoreductase family;em_max_annot_lvl=1236|Gammaproteobacteria;em_Preferred_name=fdhA;em_PFAMs=Molybdop_Fe4S4,Molybdopterin,Molydop_binding;em_EC=1.17.1.9;em_KEGG_ko=ko:K00123;em_KEGG_Pathway=ko00630,ko00680,ko01100,ko01120,ko01200,map00630,map00680,map01100,map01120,map01200;em_KEGG_Reaction=R00519;em_KEGG_rclass=RC02796;em_BRITE=ko00000,ko00001,ko01000	99.99	377.62	ko00000,ko00001,ko01000			C	1.17.1.9			ko00630,ko00680,ko01100,ko01120,ko01200,map00630,map00680,map01100,map01120,map01200	R00519		ko:K00123	RC02796	COG0243@1|root,COG3383@1|root,COG0243@2|Bacteria,COG3383@2|Bacteria,1MW3N@1224|Proteobacteria,1RN6N@1236|Gammaproteobacteria	Molybdop_Fe4S4,Molybdopterin,Molydop_binding	fdhA	Belongs to the prokaryotic molybdopterin-containing oxidoreductase family	0	1236|Gammaproteobacteria	1951	443152.MDG893_15572	100	0.593	0	GGAG/GAGG	5-10bp	9.01	17.29	ATG	4.07	4.22		K00123	fdoG, fdhF, fdwA; formate dehydrogenase major subunit [EC:1.17.1.9]	1
batch10_bc1022_metaflye_ccs_contig_1_Marinobacter_3947	Marinobacter_1943	1_3947_batch10_bc1022_metaflye_ccs_contig_1_Marinobacter	batch10_bc1022_metaflye_ccs_contig_1_Marinobacter	Prodigal_v2.6.3	CDS	4294226	4297126	301.99	-	0	ID=1_3947_batch10_bc1022_metaflye_ccs_contig_1_Marinobacter;partial=00;start_type=ATG;rbs_motif=GGAG/GAGG;rbs_spacer=5-10bp;gc_cont=0.562;conf=99.99;score=301.99;cscore=287.22;sscore=14.77;rscore=9.01;uscore=0.76;tscore=4.07;em_ID=batch10_bc1022_metaflye_ccs_contig_1_Marinobacter_3947;em_target=225937.HP15_4174;em_score=1766.0;em_evalue=0.0;em_tcov=100.0;em_OGs=COG3383@1|root,COG3383@2|Bacteria,1QTZB@1224|Proteobacteria,1T1JA@1236|Gammaproteobacteria,469ZQ@72275|Alteromonadaceae;em_COG_cat=C;em_desc=NADH-ubiquinone oxidoreductase-G iron-sulfur binding region;em_max_annot_lvl=1236|Gammaproteobacteria;em_Preferred_name=fdhF;em_PFAMs=Fer2_4,Fer4,Fer4_7,Molybdop_Fe4S4,Molybdopterin,Molydop_binding,NADH-G_4Fe-4S_3;em_EC=1.17.1.9,1.17.99.7;em_KEGG_ko=ko:K00123,ko:K22015;em_KEGG_Pathway=ko00630,ko00680,ko01100,ko01120,ko01200,map00630,map00680,map01100,map01120,map01200;em_KEGG_Reaction=R00519;em_KEGG_rclass=RC02796;em_BRITE=ko00000,ko00001,ko01000;em_BiGG_Reaction=iECBD_1354.ECBD_3953;em_GOs=GO:0003674,GO:0003824,GO:0003954,GO:0005488,GO:0005575,GO:0005622,GO:0005623,GO:0005737,GO:0005829,GO:0006082,GO:0008150,GO:0008152,GO:0009987,GO:0015942,GO:0015944,GO:0016491,GO:0016651,GO:0016999,GO:0017144,GO:0019752,GO:0030151,GO:0032787,GO:0043167,GO:0043169,GO:0043436,GO:0044237,GO:0044281,GO:0044424,GO:0044444,GO:0044464,GO:0046872,GO:0046914,GO:0048037,GO:0051536,GO:0051539,GO:0051540,GO:0055114,GO:0071704	99.99	287.22	ko00000,ko00001,ko01000	iECBD_1354.ECBD_3953		C	1.17.1.9,1.17.99.7	GO:0003674,GO:0003824,GO:0003954,GO:0005488,GO:0005575,GO:0005622,GO:0005623,GO:0005737,GO:0005829,GO:0006082,GO:0008150,GO:0008152,GO:0009987,GO:0015942,GO:0015944,GO:0016491,GO:0016651,GO:0016999,GO:0017144,GO:0019752,GO:0030151,GO:0032787,GO:0043167,GO:0043169,GO:0043436,GO:0044237,GO:0044281,GO:0044424,GO:0044444,GO:0044464,GO:0046872,GO:0046914,GO:0048037,GO:0051536,GO:0051539,GO:0051540,GO:0055114,GO:0071704		ko00630,ko00680,ko01100,ko01120,ko01200,map00630,map00680,map01100,map01120,map01200	R00519		ko:K00123,ko:K22015	RC02796	COG3383@1|root,COG3383@2|Bacteria,1QTZB@1224|Proteobacteria,1T1JA@1236|Gammaproteobacteria,469ZQ@72275|Alteromonadaceae	Fer2_4,Fer4,Fer4_7,Molybdop_Fe4S4,Molybdopterin,Molydop_binding,NADH-G_4Fe-4S_3	fdhF	NADH-ubiquinone oxidoreductase-G iron-sulfur binding region	0	1236|Gammaproteobacteria	1766	225937.HP15_4174	100	0.562	0	GGAG/GAGG	5-10bp	9.01	14.77	ATG	4.07	0.76		K00123	fdoG, fdhF, fdwA; formate dehydrogenase major subunit [EC:1.17.1.9]	1
batch10.bc1021.metaflye_ccs_contig_1_2605	Pseudohoeflea_1940	1_2605_batch10.bc1021.metaflye_ccs_contig_1	batch10.bc1021.metaflye_ccs_contig_1	Prodigal_v2.6.3	CDS	2697849	2700728	442.52	#ERROR!	0	ID=1_2605_batch10.bc1021.metaflye_ccs_contig_1;partial=00;start_type=ATG;rbs_motif=GGAG/GAGG;rbs_spacer=5-10bp;gc_cont=0.628;conf=99.99;score=442.52;cscore=426.89;sscore=15.63;rscore=8.13;uscore=3.02;tscore=3.19;em_ID=batch10.bc1021.metaflye_ccs_contig_1_2605;em_target=411684.HPDFL43_07684;em_score=1671.0;em_evalue=0.0;em_tcov=100.0;em_OGs=COG3383@1|root,COG3383@2|Bacteria,1QTZB@1224|Proteobacteria,2TVZI@28211|Alphaproteobacteria,43HGQ@69277|Phyllobacteriaceae;em_COG_cat=C;em_desc=Belongs to the prokaryotic molybdopterin-containing oxidoreductase family;em_max_annot_lvl=28211|Alphaproteobacteria;em_Preferred_name=fdsA;em_EC=1.17.1.9;em_KEGG_ko=ko:K00123;em_KEGG_Pathway=ko00630,ko00680,ko01100,ko01120,ko01200,map00630,map00680,map01100,map01120,map01200;em_KEGG_Reaction=R00519;em_KEGG_rclass=RC02796;em_BRITE=ko00000,ko00001,ko01000;em_PFAMs=Fer2_4,Fer4,Fer4_7,Fer4_9,Molybdop_Fe4S4,Molybdopterin,Molydop_binding,NADH-G_4Fe-4S_3	99.99	426.89	ko00000,ko00001,ko01000			C	1.17.1.9			ko00630,ko00680,ko01100,ko01120,ko01200,map00630,map00680,map01100,map01120,map01200	R00519		ko:K00123	RC02796	COG3383@1|root,COG3383@2|Bacteria,1QTZB@1224|Proteobacteria,2TVZI@28211|Alphaproteobacteria,43HGQ@69277|Phyllobacteriaceae	Fer2_4,Fer4,Fer4_7,Fer4_9,Molybdop_Fe4S4,Molybdopterin,Molydop_binding,NADH-G_4Fe-4S_3	fdsA	Belongs to the prokaryotic molybdopterin-containing oxidoreductase family	0	28211|Alphaproteobacteria	1671	411684.HPDFL43_07684	100	0.628	0	GGAG/GAGG	5-10bp	8.13	15.63	ATG	3.19	3.02		K00123	fdoG, fdhF, fdwA; formate dehydrogenase major subunit [EC:1.17.1.9]	1
batch10_bc1018_metaflye_ccs_contig_1_Alteromonas_3948	Alteromonas_1904	1_3948_batch10_bc1018_metaflye_ccs_contig_1_Alteromonas	batch10_bc1018_metaflye_ccs_contig_1_Alteromonas	Prodigal_v2.6.3	CDS	4619694	4620851	197.35	#ERROR!	0	ID=1_3948_batch10_bc1018_metaflye_ccs_contig_1_Alteromonas;partial=00;start_type=ATG;rbs_motif=AGGAG;rbs_spacer=5-10bp;gc_cont=0.464;conf=99.99;score=197.35;cscore=176.43;sscore=20.92;rscore=14.53;uscore=2.54;tscore=3.85;em_ID=batch10_bc1018_metaflye_ccs_contig_1_Alteromonas_3948;em_target=1298865.H978DRAFT_2456;em_score=769.0;em_evalue=7.8e-282;em_tcov=100.0;em_OGs=COG1062@1|root,COG1062@2|Bacteria,1MUK4@1224|Proteobacteria,1RNQ4@1236|Gammaproteobacteria,4644Q@72275|Alteromonadaceae;em_COG_cat=C;em_desc=Belongs to the zinc-containing alcohol dehydrogenase family. Class-III subfamily;em_max_annot_lvl=1236|Gammaproteobacteria;em_Preferred_name=frmA;em_EC=1.1.1.1,1.1.1.284;em_KEGG_ko=ko:K00121;em_KEGG_Pathway=ko00010,ko00071,ko00350,ko00625,ko00626,ko00680,ko00830,ko00980,ko00982,ko01100,ko01110,ko01120,ko01130,ko01200,ko01220,ko05204,map00010,map00071,map00350,map00625,map00626,map00680,map00830,map00980,map00982,map01100,map01110,map01120,map01130,map01200,map01220,map05204;em_KEGG_Reaction=R00623,R00754,R02124,R04880,R05233,R05234,R06917,R06927,R06983,R07105,R08281,R08306,R08310;em_KEGG_rclass=RC00050,RC00087,RC00088,RC00099,RC00116,RC00649,RC01715,RC01734,RC02273;em_BRITE=ko00000,ko00001,ko01000;em_PFAMs=ADH_N,ADH_zinc_N	99.99	176.43	ko00000,ko00001,ko01000			C	1.1.1.1,1.1.1.284			ko00010,ko00071,ko00350,ko00625,ko00626,ko00680,ko00830,ko00980,ko00982,ko01100,ko01110,ko01120,ko01130,ko01200,ko01220,ko05204,map00010,map00071,map00350,map00625,map00626,map00680,map00830,map00980,map00982,map01100,map01110,map01120,map01130,map01200,map01220,map05204	R00623,R00754,R02124,R04880,R05233,R05234,R06917,R06927,R06983,R07105,R08281,R08306,R08310		ko:K00121	RC00050,RC00087,RC00088,RC00099,RC00116,RC00649,RC01715,RC01734,RC02273	COG1062@1|root,COG1062@2|Bacteria,1MUK4@1224|Proteobacteria,1RNQ4@1236|Gammaproteobacteria,4644Q@72275|Alteromonadaceae	ADH_N,ADH_zinc_N	frmA	Belongs to the zinc-containing alcohol dehydrogenase family. Class-III subfamily	7.8e-282	1236|Gammaproteobacteria	769	1298865.H978DRAFT_2456	100	0.464	0	AGGAG	5-10bp	14.53	20.92	ATG	3.85	2.54		K00121	frmA, ADH5, adhC; S-(hydroxymethyl)glutathione dehydrogenase / alcohol dehydrogenase [EC:1.1.1.284 1.1.1.1]	1
batch10_bc1019_metaflye_ccs_contig_1_Thalassospira_3390	Thalassospira_1907	1_3390_batch10_bc1019_metaflye_ccs_contig_1_Thalassospira	batch10_bc1019_metaflye_ccs_contig_1_Thalassospira	Prodigal_v2.6.3	CDS	3592730	3593854	177.03	-	0	ID=1_3390_batch10_bc1019_metaflye_ccs_contig_1_Thalassospira;partial=00;start_type=ATG;rbs_motif=GGAGG;rbs_spacer=5-10bp;gc_cont=0.563;conf=100.00;score=177.03;cscore=157.33;sscore=19.70;rscore=14.00;uscore=2.88;tscore=3.47;em_ID=batch10_bc1019_metaflye_ccs_contig_1_Thalassospira_3390;em_target=1123366.TH3_03170;em_score=744.0;em_evalue=2.67e-272;em_tcov=100.0;em_OGs=COG1062@1|root,COG1062@2|Bacteria,1MUK4@1224|Proteobacteria,2TT67@28211|Alphaproteobacteria,2JQ57@204441|Rhodospirillales;em_COG_cat=C;em_desc=Belongs to the zinc-containing alcohol dehydrogenase family. Class-III subfamily;em_max_annot_lvl=204441|Rhodospirillales;em_Preferred_name=;em_PFAMs=ADH_N,ADH_zinc_N;em_EC=1.1.1.1,1.1.1.284;em_KEGG_ko=ko:K00121;em_KEGG_Pathway=ko00010,ko00071,ko00350,ko00625,ko00626,ko00680,ko00830,ko00980,ko00982,ko01100,ko01110,ko01120,ko01130,ko01200,ko01220,ko05204,map00010,map00071,map00350,map00625,map00626,map00680,map00830,map00980,map00982,map01100,map01110,map01120,map01130,map01200,map01220,map05204;em_KEGG_Reaction=R00623,R00754,R02124,R04880,R05233,R05234,R06917,R06927,R06983,R07105,R08281,R08306,R08310;em_KEGG_rclass=RC00050,RC00087,RC00088,RC00099,RC00116,RC00649,RC01715,RC01734,RC02273;em_BRITE=ko00000,ko00001,ko01000	100	157.33	ko00000,ko00001,ko01000			C	1.1.1.1,1.1.1.284			ko00010,ko00071,ko00350,ko00625,ko00626,ko00680,ko00830,ko00980,ko00982,ko01100,ko01110,ko01120,ko01130,ko01200,ko01220,ko05204,map00010,map00071,map00350,map00625,map00626,map00680,map00830,map00980,map00982,map01100,map01110,map01120,map01130,map01200,map01220,map05204	R00623,R00754,R02124,R04880,R05233,R05234,R06917,R06927,R06983,R07105,R08281,R08306,R08310		ko:K00121	RC00050,RC00087,RC00088,RC00099,RC00116,RC00649,RC01715,RC01734,RC02273	COG1062@1|root,COG1062@2|Bacteria,1MUK4@1224|Proteobacteria,2TT67@28211|Alphaproteobacteria,2JQ57@204441|Rhodospirillales	ADH_N,ADH_zinc_N		Belongs to the zinc-containing alcohol dehydrogenase family. Class-III subfamily	2.7e-272	204441|Rhodospirillales	744	1123366.TH3_03170	100	0.563	0	GGAGG	5-10bp	14	19.7	ATG	3.47	2.88		K00121	frmA, ADH5, adhC; S-(hydroxymethyl)glutathione dehydrogenase / alcohol dehydrogenase [EC:1.1.1.284 1.1.1.1]	1
batch10_bc1022_metaflye_ccs_contig_1_Marinobacter_3588	Marinobacter_1943	1_3588_batch10_bc1022_metaflye_ccs_contig_1_Marinobacter	batch10_bc1022_metaflye_ccs_contig_1_Marinobacter	Prodigal_v2.6.3	CDS	3901361	3902473	154.26	#ERROR!	0	ID=1_3588_batch10_bc1022_metaflye_ccs_contig_1_Marinobacter;partial=00;start_type=GTG;rbs_motif=AGGAG;rbs_spacer=5-10bp;gc_cont=0.568;conf=100.00;score=154.26;cscore=144.50;sscore=9.77;rscore=14.16;uscore=1.45;tscore=-5.85;em_ID=batch10_bc1022_metaflye_ccs_contig_1_Marinobacter_3588;em_target=443152.MDG893_16767;em_score=730.0;em_evalue=8.53e-267;em_tcov=100.0;em_OGs=COG1062@1|root,COG1062@2|Bacteria,1MUK4@1224|Proteobacteria,1RNQ4@1236|Gammaproteobacteria,4644Q@72275|Alteromonadaceae;em_COG_cat=C;em_desc=Belongs to the zinc-containing alcohol dehydrogenase family. Class-III subfamily;em_max_annot_lvl=1236|Gammaproteobacteria;em_Preferred_name=adhC;em_PFAMs=ADH_N,ADH_zinc_N;em_EC=1.1.1.1,1.1.1.284;em_KEGG_ko=ko:K00121;em_KEGG_Pathway=ko00010,ko00071,ko00350,ko00625,ko00626,ko00680,ko00830,ko00980,ko00982,ko01100,ko01110,ko01120,ko01130,ko01200,ko01220,ko05204,map00010,map00071,map00350,map00625,map00626,map00680,map00830,map00980,map00982,map01100,map01110,map01120,map01130,map01200,map01220,map05204;em_KEGG_Reaction=R00623,R00754,R02124,R04880,R05233,R05234,R06917,R06927,R06983,R07105,R08281,R08306,R08310;em_KEGG_rclass=RC00050,RC00087,RC00088,RC00099,RC00116,RC00649,RC01715,RC01734,RC02273;em_BRITE=ko00000,ko00001,ko01000	100	144.5	ko00000,ko00001,ko01000			C	1.1.1.1,1.1.1.284			ko00010,ko00071,ko00350,ko00625,ko00626,ko00680,ko00830,ko00980,ko00982,ko01100,ko01110,ko01120,ko01130,ko01200,ko01220,ko05204,map00010,map00071,map00350,map00625,map00626,map00680,map00830,map00980,map00982,map01100,map01110,map01120,map01130,map01200,map01220,map05204	R00623,R00754,R02124,R04880,R05233,R05234,R06917,R06927,R06983,R07105,R08281,R08306,R08310		ko:K00121	RC00050,RC00087,RC00088,RC00099,RC00116,RC00649,RC01715,RC01734,RC02273	COG1062@1|root,COG1062@2|Bacteria,1MUK4@1224|Proteobacteria,1RNQ4@1236|Gammaproteobacteria,4644Q@72275|Alteromonadaceae	ADH_N,ADH_zinc_N	adhC	Belongs to the zinc-containing alcohol dehydrogenase family. Class-III subfamily	8.5e-267	1236|Gammaproteobacteria	730	443152.MDG893_16767	100	0.568	0	AGGAG	5-10bp	14.16	9.77	GTG	-5.85	1.45		K00121	frmA, ADH5, adhC; S-(hydroxymethyl)glutathione dehydrogenase / alcohol dehydrogenase [EC:1.1.1.284 1.1.1.1]	1
batch10_bc1022_metaflye_ccs_contig_1_Marinobacter_3592	Marinobacter_1943	1_3592_batch10_bc1022_metaflye_ccs_contig_1_Marinobacter	batch10_bc1022_metaflye_ccs_contig_1_Marinobacter	Prodigal_v2.6.3	CDS	3905241	3906368	150.09	-	0	ID=1_3592_batch10_bc1022_metaflye_ccs_contig_1_Marinobacter;partial=00;start_type=ATG;rbs_motif=GGAG/GAGG;rbs_spacer=5-10bp;gc_cont=0.564;conf=100.00;score=150.09;cscore=135.39;sscore=14.71;rscore=9.01;uscore=2.28;tscore=4.07;em_ID=batch10_bc1022_metaflye_ccs_contig_1_Marinobacter_3592;em_target=1415754.JQMK01000002_gene2138;em_score=745.0;em_evalue=2.03e-272;em_tcov=99.7;em_OGs=COG1062@1|root,COG1062@2|Bacteria,1MUK4@1224|Proteobacteria,1RNQ4@1236|Gammaproteobacteria,4644Q@72275|Alteromonadaceae;em_COG_cat=C;em_desc=Belongs to the zinc-containing alcohol dehydrogenase family. Class-III subfamily;em_max_annot_lvl=1236|Gammaproteobacteria;em_Preferred_name=adhC;em_PFAMs=ADH_N,ADH_zinc_N;em_EC=1.1.1.1,1.1.1.284;em_KEGG_ko=ko:K00121;em_KEGG_Pathway=ko00010,ko00071,ko00350,ko00625,ko00626,ko00680,ko00830,ko00980,ko00982,ko01100,ko01110,ko01120,ko01130,ko01200,ko01220,ko05204,map00010,map00071,map00350,map00625,map00626,map00680,map00830,map00980,map00982,map01100,map01110,map01120,map01130,map01200,map01220,map05204;em_KEGG_Reaction=R00623,R00754,R02124,R04880,R05233,R05234,R06917,R06927,R06983,R07105,R08281,R08306,R08310;em_KEGG_rclass=RC00050,RC00087,RC00088,RC00099,RC00116,RC00649,RC01715,RC01734,RC02273;em_BRITE=ko00000,ko00001,ko01000	100	135.39	ko00000,ko00001,ko01000			C	1.1.1.1,1.1.1.284			ko00010,ko00071,ko00350,ko00625,ko00626,ko00680,ko00830,ko00980,ko00982,ko01100,ko01110,ko01120,ko01130,ko01200,ko01220,ko05204,map00010,map00071,map00350,map00625,map00626,map00680,map00830,map00980,map00982,map01100,map01110,map01120,map01130,map01200,map01220,map05204	R00623,R00754,R02124,R04880,R05233,R05234,R06917,R06927,R06983,R07105,R08281,R08306,R08310		ko:K00121	RC00050,RC00087,RC00088,RC00099,RC00116,RC00649,RC01715,RC01734,RC02273	COG1062@1|root,COG1062@2|Bacteria,1MUK4@1224|Proteobacteria,1RNQ4@1236|Gammaproteobacteria,4644Q@72275|Alteromonadaceae	ADH_N,ADH_zinc_N	adhC	Belongs to the zinc-containing alcohol dehydrogenase family. Class-III subfamily	2e-272	1236|Gammaproteobacteria	745	1415754.JQMK01000002_gene2138	99.7	0.564	0	GGAG/GAGG	5-10bp	9.01	14.71	ATG	4.07	2.28		K00121	frmA, ADH5, adhC; S-(hydroxymethyl)glutathione dehydrogenase / alcohol dehydrogenase [EC:1.1.1.284 1.1.1.1]	1
batch10.bc1021.metaflye_ccs_contig_1_2813	Pseudohoeflea_1940	1_2813_batch10.bc1021.metaflye_ccs_contig_1	batch10.bc1021.metaflye_ccs_contig_1	Prodigal_v2.6.3	CDS	2909138	2910247	215.64	#ERROR!	0	ID=1_2813_batch10.bc1021.metaflye_ccs_contig_1;partial=00;start_type=ATG;rbs_motif=GGAG/GAGG;rbs_spacer=5-10bp;gc_cont=0.628;conf=99.99;score=215.64;cscore=203.40;sscore=12.24;rscore=8.13;uscore=0.93;tscore=3.19;em_ID=batch10.bc1021.metaflye_ccs_contig_1_2813;em_target=1547437.LL06_15135;em_score=674.0;em_evalue=9.91e-245;em_tcov=100.0;em_OGs=COG1062@1|root,COG1062@2|Bacteria,1MUK4@1224|Proteobacteria,2TT67@28211|Alphaproteobacteria,43IB2@69277|Phyllobacteriaceae;em_COG_cat=C;em_desc=Belongs to the zinc-containing alcohol dehydrogenase family. Class-III subfamily;em_max_annot_lvl=28211|Alphaproteobacteria;em_Preferred_name=adhC;em_EC=1.1.1.1,1.1.1.284;em_KEGG_ko=ko:K00121;em_KEGG_Pathway=ko00010,ko00071,ko00350,ko00625,ko00626,ko00680,ko00830,ko00980,ko00982,ko01100,ko01110,ko01120,ko01130,ko01200,ko01220,ko05204,map00010,map00071,map00350,map00625,map00626,map00680,map00830,map00980,map00982,map01100,map01110,map01120,map01130,map01200,map01220,map05204;em_KEGG_Reaction=R00623,R00754,R02124,R04880,R05233,R05234,R06917,R06927,R06983,R07105,R08281,R08306,R08310;em_KEGG_rclass=RC00050,RC00087,RC00088,RC00099,RC00116,RC00649,RC01715,RC01734,RC02273;em_BRITE=ko00000,ko00001,ko01000;em_PFAMs=ADH_N,ADH_zinc_N;em_GOs=GO:0005575,GO:0005622,GO:0005623,GO:0005737,GO:0006066,GO:0008150,GO:0008152,GO:0015945,GO:0034308,GO:0044281,GO:0044424,GO:0044464,GO:0071704,GO:1901615	99.99	203.4	ko00000,ko00001,ko01000			C	1.1.1.1,1.1.1.284	GO:0005575,GO:0005622,GO:0005623,GO:0005737,GO:0006066,GO:0008150,GO:0008152,GO:0015945,GO:0034308,GO:0044281,GO:0044424,GO:0044464,GO:0071704,GO:1901615		ko00010,ko00071,ko00350,ko00625,ko00626,ko00680,ko00830,ko00980,ko00982,ko01100,ko01110,ko01120,ko01130,ko01200,ko01220,ko05204,map00010,map00071,map00350,map00625,map00626,map00680,map00830,map00980,map00982,map01100,map01110,map01120,map01130,map01200,map01220,map05204	R00623,R00754,R02124,R04880,R05233,R05234,R06917,R06927,R06983,R07105,R08281,R08306,R08310		ko:K00121	RC00050,RC00087,RC00088,RC00099,RC00116,RC00649,RC01715,RC01734,RC02273	COG1062@1|root,COG1062@2|Bacteria,1MUK4@1224|Proteobacteria,2TT67@28211|Alphaproteobacteria,43IB2@69277|Phyllobacteriaceae	ADH_N,ADH_zinc_N	adhC	Belongs to the zinc-containing alcohol dehydrogenase family. Class-III subfamily	9.9e-245	28211|Alphaproteobacteria	674	1547437.LL06_15135	100	0.628	0	GGAG/GAGG	5-10bp	8.13	12.24	ATG	3.19	0.93		K00121	frmA, ADH5, adhC; S-(hydroxymethyl)glutathione dehydrogenase / alcohol dehydrogenase [EC:1.1.1.284 1.1.1.1]	1
MED4_genome_1393	MED4	1_1393_MED4_genome	MED4_genome	Prodigal_v2.6.3	CDS	1186069	1187100	173.36	#ERROR!	0	ID=1_1393_MED4_genome;partial=00;start_type=ATG;rbs_motif=TAA;rbs_spacer=7bp;gc_cont=0.334;conf=100.00;score=173.36;cscore=167.89;sscore=5.46;rscore=0.58;uscore=1.16;tscore=2.63;em_ID=MED4_genome_1393;em_target=59919.PMM1234;em_score=682.0;em_evalue=1.17e-248;em_tcov=100.0;em_OGs=COG1062@1|root,COG1062@2|Bacteria,1G2S4@1117|Cyanobacteria,1MNU8@1212|Prochloraceae;em_COG_cat=C;em_desc=Zinc-binding dehydrogenase;em_max_annot_lvl=1117|Cyanobacteria;em_Preferred_name=frmA;em_PFAMs=ADH_N,ADH_zinc_N;em_EC=1.1.1.1,1.1.1.284;em_KEGG_ko=ko:K00121;em_KEGG_Pathway=ko00010,ko00071,ko00350,ko00625,ko00626,ko00680,ko00830,ko00980,ko00982,ko01100,ko01110,ko01120,ko01130,ko01200,ko01220,ko05204,map00010,map00071,map00350,map00625,map00626,map00680,map00830,map00980,map00982,map01100,map01110,map01120,map01130,map01200,map01220,map05204;em_KEGG_Reaction=R00623,R00754,R02124,R04880,R05233,R05234,R06917,R06927,R06983,R07105,R08281,R08306,R08310;em_KEGG_rclass=RC00050,RC00087,RC00088,RC00099,RC00116,RC00649,RC01715,RC01734,RC02273;em_BRITE=ko00000,ko00001,ko01000;em_GOs=	100	167.89	ko00000,ko00001,ko01000			C	1.1.1.1,1.1.1.284			ko00010,ko00071,ko00350,ko00625,ko00626,ko00680,ko00830,ko00980,ko00982,ko01100,ko01110,ko01120,ko01130,ko01200,ko01220,ko05204,map00010,map00071,map00350,map00625,map00626,map00680,map00830,map00980,map00982,map01100,map01110,map01120,map01130,map01200,map01220,map05204	R00623,R00754,R02124,R04880,R05233,R05234,R06917,R06927,R06983,R07105,R08281,R08306,R08310		ko:K00121	RC00050,RC00087,RC00088,RC00099,RC00116,RC00649,RC01715,RC01734,RC02273	COG1062@1|root,COG1062@2|Bacteria,1G2S4@1117|Cyanobacteria,1MNU8@1212|Prochloraceae	ADH_N,ADH_zinc_N	frmA	Zinc-binding dehydrogenase	1.2e-248	1117|Cyanobacteria	682	59919.PMM1234	100	0.334	0	TAA	7bp	0.58	5.46	ATG	2.63	1.16		K00121	frmA, ADH5, adhC; S-(hydroxymethyl)glutathione dehydrogenase / alcohol dehydrogenase [EC:1.1.1.284 1.1.1.1]	1
batch10_bc1019_metaflye_ccs_contig_1_Thalassospira_67	Thalassospira_1907	1_67_batch10_bc1019_metaflye_ccs_contig_1_Thalassospira	batch10_bc1019_metaflye_ccs_contig_1_Thalassospira	Prodigal_v2.6.3	CDS	76741	79077	256.22	#ERROR!	0	ID=1_67_batch10_bc1019_metaflye_ccs_contig_1_Thalassospira;partial=00;start_type=ATG;rbs_motif=GGAG/GAGG;rbs_spacer=5-10bp;gc_cont=0.550;conf=99.99;score=256.22;cscore=242.38;sscore=13.84;rscore=10.54;uscore=0.48;tscore=3.47;em_ID=batch10_bc1019_metaflye_ccs_contig_1_Thalassospira_67;em_target=1123366.TH3_10731;em_score=1568.0;em_evalue=0.0;em_tcov=100.0;em_OGs=COG4993@1|root,COG4993@2|Bacteria,1MUQX@1224|Proteobacteria,2TQMV@28211|Alphaproteobacteria,2JQVE@204441|Rhodospirillales;em_COG_cat=G;em_desc=Glucose dehydrogenase;em_max_annot_lvl=204441|Rhodospirillales;em_Preferred_name=;em_PFAMs=PQQ,PQQ_2;em_EC=1.1.5.2;em_KEGG_ko=ko:K00117;em_KEGG_Pathway=ko00030,ko01100,ko01110,ko01130,map00030,map01100,map01110,map01130;em_KEGG_Reaction=R06620;em_KEGG_rclass=RC00066;em_BRITE=ko00000,ko00001,ko01000;em_GOs=GO:0005575,GO:0005623,GO:0005886,GO:0016020,GO:0044464,GO:0071944	99.99	242.38	ko00000,ko00001,ko01000			G	1.1.5.2	GO:0005575,GO:0005623,GO:0005886,GO:0016020,GO:0044464,GO:0071944		ko00030,ko01100,ko01110,ko01130,map00030,map01100,map01110,map01130	R06620		ko:K00117	RC00066	COG4993@1|root,COG4993@2|Bacteria,1MUQX@1224|Proteobacteria,2TQMV@28211|Alphaproteobacteria,2JQVE@204441|Rhodospirillales	PQQ,PQQ_2		Glucose dehydrogenase	0	204441|Rhodospirillales	1568	1123366.TH3_10731	100	0.55	0	GGAG/GAGG	5-10bp	10.54	13.84	ATG	3.47	0.48		K00117	gcd; quinoprotein glucose dehydrogenase [EC:1.1.5.2]	1
batch10.bc1021.metaflye_ccs_contig_1_3397	Pseudohoeflea_1940	1_3397_batch10.bc1021.metaflye_ccs_contig_1	batch10.bc1021.metaflye_ccs_contig_1	Prodigal_v2.6.3	CDS	3474313	3477153	335.17	#ERROR!	0	ID=1_3397_batch10.bc1021.metaflye_ccs_contig_1;partial=00;start_type=ATG;rbs_motif=GGAGG;rbs_spacer=5-10bp;gc_cont=0.629;conf=99.99;score=335.17;cscore=318.64;sscore=16.53;rscore=12.27;uscore=1.72;tscore=3.19;em_ID=batch10.bc1021.metaflye_ccs_contig_1_3397;em_target=1298858.AUEL01000007_gene2253;em_score=986.0;em_evalue=0.0;em_tcov=95.1;em_OGs=COG4993@1|root,COG4993@2|Bacteria,1MUQX@1224|Proteobacteria,2TQMV@28211|Alphaproteobacteria,43HYA@69277|Phyllobacteriaceae;em_COG_cat=G;em_desc=Glucose dehydrogenase;em_max_annot_lvl=28211|Alphaproteobacteria;em_Preferred_name=sldA;em_PFAMs=PQQ,PQQ_2;em_EC=1.1.5.2;em_KEGG_ko=ko:K00117;em_KEGG_Pathway=ko00030,ko01100,ko01110,ko01130,map00030,map01100,map01110,map01130;em_KEGG_Reaction=R06620;em_KEGG_rclass=RC00066;em_BRITE=ko00000,ko00001,ko01000;em_GOs=	99.99	318.64	ko00000,ko00001,ko01000			G	1.1.5.2			ko00030,ko01100,ko01110,ko01130,map00030,map01100,map01110,map01130	R06620		ko:K00117	RC00066	COG4993@1|root,COG4993@2|Bacteria,1MUQX@1224|Proteobacteria,2TQMV@28211|Alphaproteobacteria,43HYA@69277|Phyllobacteriaceae	PQQ,PQQ_2	sldA	Glucose dehydrogenase	0	28211|Alphaproteobacteria	986	1298858.AUEL01000007_gene2253	95.1	0.629	0	GGAGG	5-10bp	12.27	16.53	ATG	3.19	1.72		K00117	gcd; quinoprotein glucose dehydrogenase [EC:1.1.5.2]	1
batch10_bc1022_metaflye_ccs_contig_1_Marinobacter_1150	Marinobacter_1943	1_1150_batch10_bc1022_metaflye_ccs_contig_1_Marinobacter	batch10_bc1022_metaflye_ccs_contig_1_Marinobacter	Prodigal_v2.6.3	CDS	1271551	1272999	137.71	#ERROR!	0	ID=1_1150_batch10_bc1022_metaflye_ccs_contig_1_Marinobacter;partial=00;start_type=ATG;rbs_motif=GGA/GAG/AGG;rbs_spacer=5-10bp;gc_cont=0.524;conf=100.00;score=137.71;cscore=128.15;sscore=9.56;rscore=1.55;uscore=3.94;tscore=4.07;em_ID=batch10_bc1022_metaflye_ccs_contig_1_Marinobacter_1150;em_target=1415754.JQMK01000006_gene3763;em_score=954.0;em_evalue=0.0;em_tcov=100.0;em_OGs=COG0579@1|root,COG0579@2|Bacteria,1MUCC@1224|Proteobacteria,1RRBV@1236|Gammaproteobacteria,46A2J@72275|Alteromonadaceae;em_COG_cat=C;em_desc=malate quinone oxidoreductase;em_max_annot_lvl=1236|Gammaproteobacteria;em_PFAMs=Mqo;em_Preferred_name=;em_EC=1.1.5.4;em_KEGG_ko=ko:K00116;em_KEGG_Pathway=ko00020,ko00620,ko01100,ko01110,ko01120,ko01130,ko01200,map00020,map00620,map01100,map01110,map01120,map01130,map01200;em_KEGG_Module=M00009,M00011;em_KEGG_Reaction=R00360,R00361,R01257;em_KEGG_rclass=RC00031;em_BRITE=ko00000,ko00001,ko00002,ko01000	100	128.15	ko00000,ko00001,ko00002,ko01000			C	1.1.5.4		M00009,M00011	ko00020,ko00620,ko01100,ko01110,ko01120,ko01130,ko01200,map00020,map00620,map01100,map01110,map01120,map01130,map01200	R00360,R00361,R01257		ko:K00116	RC00031	COG0579@1|root,COG0579@2|Bacteria,1MUCC@1224|Proteobacteria,1RRBV@1236|Gammaproteobacteria,46A2J@72275|Alteromonadaceae	Mqo		malate quinone oxidoreductase	0	1236|Gammaproteobacteria	954	1415754.JQMK01000006_gene3763	100	0.524	0	GGA/GAG/AGG	5-10bp	1.55	9.56	ATG	4.07	3.94		K00116	mqo; malate dehydrogenase (quinone) [EC:1.1.5.4]	1
batch10_bc1022_metaflye_ccs_contig_1_Marinobacter_2647	Marinobacter_1943	1_2647_batch10_bc1022_metaflye_ccs_contig_1_Marinobacter	batch10_bc1022_metaflye_ccs_contig_1_Marinobacter	Prodigal_v2.6.3	CDS	2885433	2886914	172.16	-	0	ID=1_2647_batch10_bc1022_metaflye_ccs_contig_1_Marinobacter;partial=00;start_type=ATG;rbs_motif=GGA/GAG/AGG;rbs_spacer=5-10bp;gc_cont=0.570;conf=100.00;score=172.16;cscore=165.94;sscore=6.23;rscore=1.55;uscore=1.26;tscore=4.07;em_ID=batch10_bc1022_metaflye_ccs_contig_1_Marinobacter_2647;em_target=1415754.JQMK01000014_gene621;em_score=967.0;em_evalue=0.0;em_tcov=100.0;em_OGs=COG0579@1|root,COG0579@2|Bacteria,1MUCC@1224|Proteobacteria,1RRBV@1236|Gammaproteobacteria,46A2J@72275|Alteromonadaceae;em_COG_cat=C;em_desc=malate quinone oxidoreductase;em_max_annot_lvl=1236|Gammaproteobacteria;em_PFAMs=Mqo;em_Preferred_name=mqo;em_EC=1.1.5.4;em_KEGG_ko=ko:K00116;em_KEGG_Pathway=ko00020,ko00620,ko01100,ko01110,ko01120,ko01130,ko01200,map00020,map00620,map01100,map01110,map01120,map01130,map01200;em_KEGG_Module=M00009,M00011;em_KEGG_Reaction=R00360,R00361,R01257;em_KEGG_rclass=RC00031;em_BRITE=ko00000,ko00001,ko00002,ko01000;em_GOs=	100	165.94	ko00000,ko00001,ko00002,ko01000			C	1.1.5.4		M00009,M00011	ko00020,ko00620,ko01100,ko01110,ko01120,ko01130,ko01200,map00020,map00620,map01100,map01110,map01120,map01130,map01200	R00360,R00361,R01257		ko:K00116	RC00031	COG0579@1|root,COG0579@2|Bacteria,1MUCC@1224|Proteobacteria,1RRBV@1236|Gammaproteobacteria,46A2J@72275|Alteromonadaceae	Mqo	mqo	malate quinone oxidoreductase	0	1236|Gammaproteobacteria	967	1415754.JQMK01000014_gene621	100	0.57	0	GGA/GAG/AGG	5-10bp	1.55	6.23	ATG	4.07	1.26		K00116	mqo; malate dehydrogenase (quinone) [EC:1.1.5.4]	1
MED4_genome_455	MED4	1_455_MED4_genome	MED4_genome	Prodigal_v2.6.3	CDS	396629	398122	200.58	#ERROR!	0	ID=1_455_MED4_genome;partial=00;start_type=GTG;rbs_motif=TAA;rbs_spacer=9bp;gc_cont=0.303;conf=99.99;score=200.58;cscore=198.58;sscore=2.00;rscore=0.58;uscore=3.08;tscore=-1.65;em_ID=MED4_genome_455;em_target=59919.PMM0419;em_score=930.0;em_evalue=0.0;em_tcov=100.0;em_OGs=COG0579@1|root,COG0579@2|Bacteria,1GD5G@1117|Cyanobacteria,1MM60@1212|Prochloraceae;em_COG_cat=C;em_desc=malate quinone oxidoreductase;em_max_annot_lvl=1117|Cyanobacteria;em_Preferred_name=mqo;em_GOs=;em_EC=1.1.5.4;em_KEGG_ko=ko:K00116;em_KEGG_Pathway=ko00020,ko00620,ko01100,ko01110,ko01120,ko01130,ko01200,map00020,map00620,map01100,map01110,map01120,map01130,map01200;em_KEGG_Module=M00009,M00011;em_KEGG_Reaction=R00360,R00361,R01257;em_KEGG_rclass=RC00031;em_BRITE=ko00000,ko00001,ko00002,ko01000;em_PFAMs=Mqo	99.99	198.58	ko00000,ko00001,ko00002,ko01000			C	1.1.5.4		M00009,M00011	ko00020,ko00620,ko01100,ko01110,ko01120,ko01130,ko01200,map00020,map00620,map01100,map01110,map01120,map01130,map01200	R00360,R00361,R01257		ko:K00116	RC00031	COG0579@1|root,COG0579@2|Bacteria,1GD5G@1117|Cyanobacteria,1MM60@1212|Prochloraceae	Mqo	mqo	malate quinone oxidoreductase	0	1117|Cyanobacteria	930	59919.PMM0419	100	0.303	0	TAA	9bp	0.58	2	GTG	-1.65	3.08		K00116	mqo; malate dehydrogenase (quinone) [EC:1.1.5.4]	1
batch10_bc1018_metaflye_ccs_contig_1_Alteromonas_2013	Alteromonas_1904	1_2013_batch10_bc1018_metaflye_ccs_contig_1_Alteromonas	batch10_bc1018_metaflye_ccs_contig_1_Alteromonas	Prodigal_v2.6.3	CDS	2351941	2353791	248.73	-	0	ID=1_2013_batch10_bc1018_metaflye_ccs_contig_1_Alteromonas;partial=00;start_type=ATG;rbs_motif=GGA/GAG/AGG;rbs_spacer=5-10bp;gc_cont=0.481;conf=99.99;score=248.73;cscore=239.20;sscore=9.53;rscore=3.96;uscore=2.37;tscore=3.85;em_ID=batch10_bc1018_metaflye_ccs_contig_1_Alteromonas_2013;em_target=1298865.H978DRAFT_0569;em_score=1299.0;em_evalue=0.0;em_tcov=100.0;em_OGs=COG4993@1|root,COG4993@2|Bacteria,1MUQX@1224|Proteobacteria,1RN5D@1236|Gammaproteobacteria,469Y7@72275|Alteromonadaceae;em_COG_cat=G;em_desc=PQQ-like domain;em_max_annot_lvl=1236|Gammaproteobacteria;em_Preferred_name=pedE;em_EC=1.1.2.8;em_KEGG_ko=ko:K00114;em_KEGG_Pathway=ko00010,ko00625,ko01100,ko01110,ko01120,ko01130,map00010,map00625,map01100,map01110,map01120,map01130;em_KEGG_Reaction=R05062,R05198,R05285;em_KEGG_rclass=RC00087,RC00088,RC01039;em_BRITE=ko00000,ko00001,ko01000;em_PFAMs=PQQ	99.99	239.2	ko00000,ko00001,ko01000			G	1.1.2.8			ko00010,ko00625,ko01100,ko01110,ko01120,ko01130,map00010,map00625,map01100,map01110,map01120,map01130	R05062,R05198,R05285		ko:K00114	RC00087,RC00088,RC01039	COG4993@1|root,COG4993@2|Bacteria,1MUQX@1224|Proteobacteria,1RN5D@1236|Gammaproteobacteria,469Y7@72275|Alteromonadaceae	PQQ	pedE	PQQ-like domain	0	1236|Gammaproteobacteria	1299	1298865.H978DRAFT_0569	100	0.481	0	GGA/GAG/AGG	5-10bp	3.96	9.53	ATG	3.85	2.37		K00114	exaA; alcohol dehydrogenase (cytochrome c) [EC:1.1.2.8]	1
batch10_bc1018_metaflye_ccs_contig_1_Alteromonas_4138	Alteromonas_1904	1_4138_batch10_bc1018_metaflye_ccs_contig_1_Alteromonas	batch10_bc1018_metaflye_ccs_contig_1_Alteromonas	Prodigal_v2.6.3	CDS	4828471	4830258	249.3	-	0	ID=1_4138_batch10_bc1018_metaflye_ccs_contig_1_Alteromonas;partial=00;start_type=ATG;rbs_motif=AGGA;rbs_spacer=5-10bp;gc_cont=0.485;conf=99.99;score=249.30;cscore=234.16;sscore=15.13;rscore=11.71;uscore=0.23;tscore=3.85;em_ID=batch10_bc1018_metaflye_ccs_contig_1_Alteromonas_4138;em_target=1004785.AMBLS11_15210;em_score=1212.0;em_evalue=0.0;em_tcov=98.5;em_OGs=COG4993@1|root,COG4993@2|Bacteria,1MUQX@1224|Proteobacteria,1RN5D@1236|Gammaproteobacteria,4663U@72275|Alteromonadaceae;em_COG_cat=G;em_desc=COG4993 Glucose dehydrogenase;em_max_annot_lvl=1236|Gammaproteobacteria;em_Preferred_name=pedH;em_EC=1.1.2.8;em_KEGG_ko=ko:K00114;em_KEGG_Pathway=ko00010,ko00625,ko01100,ko01110,ko01120,ko01130,map00010,map00625,map01100,map01110,map01120,map01130;em_KEGG_Reaction=R05062,R05198,R05285;em_KEGG_rclass=RC00087,RC00088,RC01039;em_BRITE=ko00000,ko00001,ko01000;em_PFAMs=PQQ,PQQ_2	99.99	234.16	ko00000,ko00001,ko01000			G	1.1.2.8			ko00010,ko00625,ko01100,ko01110,ko01120,ko01130,map00010,map00625,map01100,map01110,map01120,map01130	R05062,R05198,R05285		ko:K00114	RC00087,RC00088,RC01039	COG4993@1|root,COG4993@2|Bacteria,1MUQX@1224|Proteobacteria,1RN5D@1236|Gammaproteobacteria,4663U@72275|Alteromonadaceae	PQQ,PQQ_2	pedH	COG4993 Glucose dehydrogenase	0	1236|Gammaproteobacteria	1212	1004785.AMBLS11_15210	98.5	0.485	0	AGGA	5-10bp	11.71	15.13	ATG	3.85	0.23		K00114	exaA; alcohol dehydrogenase (cytochrome c) [EC:1.1.2.8]	1
batch10_bc1022_metaflye_ccs_contig_1_Marinobacter_2666	Marinobacter_1943	1_2666_batch10_bc1022_metaflye_ccs_contig_1_Marinobacter	batch10_bc1022_metaflye_ccs_contig_1_Marinobacter	Prodigal_v2.6.3	CDS	2905982	2907757	222.59	-	0	ID=1_2666_batch10_bc1022_metaflye_ccs_contig_1_Marinobacter;partial=00;start_type=ATG;rbs_motif=GGAG/GAGG;rbs_spacer=5-10bp;gc_cont=0.562;conf=99.99;score=222.59;cscore=206.82;sscore=15.76;rscore=9.01;uscore=3.34;tscore=4.07;em_ID=batch10_bc1022_metaflye_ccs_contig_1_Marinobacter_2666;em_target=1415754.JQMK01000004_gene1843;em_score=1158.0;em_evalue=0.0;em_tcov=99.8;em_OGs=COG4993@1|root,COG4993@2|Bacteria,1MUQX@1224|Proteobacteria,1RN5D@1236|Gammaproteobacteria,4663U@72275|Alteromonadaceae;em_COG_cat=G;em_desc=COG4993 Glucose dehydrogenase;em_max_annot_lvl=1236|Gammaproteobacteria;em_Preferred_name=pedH;em_EC=1.1.2.8;em_KEGG_ko=ko:K00114;em_KEGG_Pathway=ko00010,ko00625,ko01100,ko01110,ko01120,ko01130,map00010,map00625,map01100,map01110,map01120,map01130;em_KEGG_Reaction=R05062,R05198,R05285;em_KEGG_rclass=RC00087,RC00088,RC01039;em_BRITE=ko00000,ko00001,ko01000;em_PFAMs=PQQ,PQQ_2	99.99	206.82	ko00000,ko00001,ko01000			G	1.1.2.8			ko00010,ko00625,ko01100,ko01110,ko01120,ko01130,map00010,map00625,map01100,map01110,map01120,map01130	R05062,R05198,R05285		ko:K00114	RC00087,RC00088,RC01039	COG4993@1|root,COG4993@2|Bacteria,1MUQX@1224|Proteobacteria,1RN5D@1236|Gammaproteobacteria,4663U@72275|Alteromonadaceae	PQQ,PQQ_2	pedH	COG4993 Glucose dehydrogenase	0	1236|Gammaproteobacteria	1158	1415754.JQMK01000004_gene1843	99.8	0.562	0	GGAG/GAGG	5-10bp	9.01	15.76	ATG	4.07	3.34		K00114	exaA; alcohol dehydrogenase (cytochrome c) [EC:1.1.2.8]	1
batch10_bc1018_metaflye_ccs_contig_1_Alteromonas_978	Alteromonas_1904	1_978_batch10_bc1018_metaflye_ccs_contig_1_Alteromonas	batch10_bc1018_metaflye_ccs_contig_1_Alteromonas	Prodigal_v2.6.3	CDS	1163913	1165460	160.49	#ERROR!	0	ID=1_978_batch10_bc1018_metaflye_ccs_contig_1_Alteromonas;partial=00;start_type=ATG;rbs_motif=GGAG/GAGG;rbs_spacer=5-10bp;gc_cont=0.461;conf=100.00;score=160.49;cscore=144.55;sscore=15.95;rscore=10.84;uscore=1.91;tscore=3.85;em_ID=batch10_bc1018_metaflye_ccs_contig_1_Alteromonas_978;em_target=1004785.AMBLS11_00980;em_score=926.0;em_evalue=0.0;em_tcov=100.0;em_OGs=COG0578@1|root,COG0578@2|Bacteria,1MUMY@1224|Proteobacteria,1RMGP@1236|Gammaproteobacteria,465IW@72275|Alteromonadaceae;em_COG_cat=C;em_desc=Belongs to the FAD-dependent glycerol-3-phosphate dehydrogenase family;em_max_annot_lvl=1236|Gammaproteobacteria;em_Preferred_name=glpD;em_PFAMs=DAO,DAO_C;em_EC=1.1.5.3;em_KEGG_ko=ko:K00111;em_KEGG_Pathway=ko00564,ko01110,map00564,map01110;em_KEGG_Reaction=R00848;em_KEGG_rclass=RC00029;em_BRITE=ko00000,ko00001,ko01000;em_BiGG_Reaction=iSSON_1240.SSON_3663;em_GOs=GO:0000166,GO:0003674,GO:0003824,GO:0004368,GO:0005488,GO:0005575,GO:0005622,GO:0005623,GO:0005737,GO:0005886,GO:0005887,GO:0006072,GO:0006091,GO:0006793,GO:0006796,GO:0008150,GO:0008152,GO:0009055,GO:0009056,GO:0009331,GO:0009987,GO:0016020,GO:0016021,GO:0016491,GO:0016614,GO:0016901,GO:0019637,GO:0022900,GO:0031224,GO:0031226,GO:0032991,GO:0036094,GO:0043167,GO:0043168,GO:0044237,GO:0044424,GO:0044425,GO:0044444,GO:0044459,GO:0044464,GO:0046168,GO:0046434,GO:0048037,GO:0050660,GO:0050662,GO:0052590,GO:0052646,GO:0055114,GO:0071704,GO:0071944,GO:0071949,GO:0097159,GO:1901135,GO:1901136,GO:1901265,GO:1901363,GO:1901575,GO:1902494,GO:1990204	100	144.55	ko00000,ko00001,ko01000	iSSON_1240.SSON_3663		C	1.1.5.3	GO:0000166,GO:0003674,GO:0003824,GO:0004368,GO:0005488,GO:0005575,GO:0005622,GO:0005623,GO:0005737,GO:0005886,GO:0005887,GO:0006072,GO:0006091,GO:0006793,GO:0006796,GO:0008150,GO:0008152,GO:0009055,GO:0009056,GO:0009331,GO:0009987,GO:0016020,GO:0016021,GO:0016491,GO:0016614,GO:0016901,GO:0019637,GO:0022900,GO:0031224,GO:0031226,GO:0032991,GO:0036094,GO:0043167,GO:0043168,GO:0044237,GO:0044424,GO:0044425,GO:0044444,GO:0044459,GO:0044464,GO:0046168,GO:0046434,GO:0048037,GO:0050660,GO:0050662,GO:0052590,GO:0052646,GO:0055114,GO:0071704,GO:0071944,GO:0071949,GO:0097159,GO:1901135,GO:1901136,GO:1901265,GO:1901363,GO:1901575,GO:1902494,GO:1990204		ko00564,ko01110,map00564,map01110	R00848		ko:K00111	RC00029	COG0578@1|root,COG0578@2|Bacteria,1MUMY@1224|Proteobacteria,1RMGP@1236|Gammaproteobacteria,465IW@72275|Alteromonadaceae	DAO,DAO_C	glpD	Belongs to the FAD-dependent glycerol-3-phosphate dehydrogenase family	0	1236|Gammaproteobacteria	926	1004785.AMBLS11_00980	100	0.461	0	GGAG/GAGG	5-10bp	10.84	15.95	ATG	3.85	1.91		K00111	glpA, glpD; glycerol-3-phosphate dehydrogenase [EC:1.1.5.3]	1
batch10_bc1019_metaflye_ccs_contig_1_Thalassospira_1384	Thalassospira_1907	1_1384_batch10_bc1019_metaflye_ccs_contig_1_Thalassospira	batch10_bc1019_metaflye_ccs_contig_1_Thalassospira	Prodigal_v2.6.3	CDS	1450886	1452424	206.66	-	0	ID=1_1384_batch10_bc1019_metaflye_ccs_contig_1_Thalassospira;partial=00;start_type=ATG;rbs_motif=None;rbs_spacer=None;gc_cont=0.556;conf=99.99;score=206.66;cscore=207.45;sscore=-0.79;rscore=-5.98;uscore=2.37;tscore=3.47;em_ID=batch10_bc1019_metaflye_ccs_contig_1_Thalassospira_1384;em_target=1123366.TH3_10976;em_score=990.0;em_evalue=0.0;em_tcov=100.0;em_OGs=COG0578@1|root,COG0578@2|Bacteria,1MUMY@1224|Proteobacteria,2TU11@28211|Alphaproteobacteria,2JQAF@204441|Rhodospirillales;em_COG_cat=C;em_desc=Belongs to the FAD-dependent glycerol-3-phosphate dehydrogenase family;em_max_annot_lvl=204441|Rhodospirillales;em_Preferred_name=glpD;em_PFAMs=DAO,DAO_C;em_EC=1.1.5.3;em_KEGG_ko=ko:K00111;em_KEGG_Pathway=ko00564,ko01110,map00564,map01110;em_KEGG_Reaction=R00848;em_KEGG_rclass=RC00029;em_BRITE=ko00000,ko00001,ko01000	99.99	207.45	ko00000,ko00001,ko01000			C	1.1.5.3			ko00564,ko01110,map00564,map01110	R00848		ko:K00111	RC00029	COG0578@1|root,COG0578@2|Bacteria,1MUMY@1224|Proteobacteria,2TU11@28211|Alphaproteobacteria,2JQAF@204441|Rhodospirillales	DAO,DAO_C	glpD	Belongs to the FAD-dependent glycerol-3-phosphate dehydrogenase family	0	204441|Rhodospirillales	990	1123366.TH3_10976	100	0.556	0	None	None	-5.98	-0.79	ATG	3.47	2.37		K00111	glpA, glpD; glycerol-3-phosphate dehydrogenase [EC:1.1.5.3]	1
batch10_bc1019_metaflye_ccs_contig_1_Thalassospira_4443	Thalassospira_1907	1_4443_batch10_bc1019_metaflye_ccs_contig_1_Thalassospira	batch10_bc1019_metaflye_ccs_contig_1_Thalassospira	Prodigal_v2.6.3	CDS	4810547	4812088	178.47	-	0	ID=1_4443_batch10_bc1019_metaflye_ccs_contig_1_Thalassospira;partial=00;start_type=TTG;rbs_motif=GGAGG;rbs_spacer=5-10bp;gc_cont=0.547;conf=99.99;score=178.47;cscore=173.89;sscore=4.58;rscore=14.00;uscore=0.22;tscore=-8.99;em_ID=batch10_bc1019_metaflye_ccs_contig_1_Thalassospira_4443;em_target=1123366.TH3_16484;em_score=1043.0;em_evalue=0.0;em_tcov=100.0;em_OGs=COG0578@1|root,COG0578@2|Bacteria,1MUMY@1224|Proteobacteria,2TU11@28211|Alphaproteobacteria,2JQAF@204441|Rhodospirillales;em_COG_cat=C;em_desc=Belongs to the FAD-dependent glycerol-3-phosphate dehydrogenase family;em_max_annot_lvl=204441|Rhodospirillales;em_Preferred_name=glpD;em_PFAMs=DAO,DAO_C;em_EC=1.1.5.3;em_KEGG_ko=ko:K00111;em_KEGG_Pathway=ko00564,ko01110,map00564,map01110;em_KEGG_Reaction=R00848;em_KEGG_rclass=RC00029;em_BRITE=ko00000,ko00001,ko01000	99.99	173.89	ko00000,ko00001,ko01000			C	1.1.5.3			ko00564,ko01110,map00564,map01110	R00848		ko:K00111	RC00029	COG0578@1|root,COG0578@2|Bacteria,1MUMY@1224|Proteobacteria,2TU11@28211|Alphaproteobacteria,2JQAF@204441|Rhodospirillales	DAO,DAO_C	glpD	Belongs to the FAD-dependent glycerol-3-phosphate dehydrogenase family	0	204441|Rhodospirillales	1043	1123366.TH3_16484	100	0.547	0	GGAGG	5-10bp	14	4.58	TTG	-8.99	0.22		K00111	glpA, glpD; glycerol-3-phosphate dehydrogenase [EC:1.1.5.3]	1
batch10_bc1022_metaflye_ccs_contig_1_Marinobacter_1113	Marinobacter_1943	1_1113_batch10_bc1022_metaflye_ccs_contig_1_Marinobacter	batch10_bc1022_metaflye_ccs_contig_1_Marinobacter	Prodigal_v2.6.3	CDS	1231019	1232647	133.78	-	0	ID=1_1113_batch10_bc1022_metaflye_ccs_contig_1_Marinobacter;partial=00;start_type=ATG;rbs_motif=None;rbs_spacer=None;gc_cont=0.595;conf=100.00;score=133.78;cscore=125.69;sscore=8.09;rscore=-6.81;uscore=2.74;tscore=4.07;em_ID=batch10_bc1022_metaflye_ccs_contig_1_Marinobacter_1113;em_target=443152.MDG893_07635;em_score=1030.0;em_evalue=0.0;em_tcov=100.0;em_OGs=COG0578@1|root,COG0578@2|Bacteria,1MUMY@1224|Proteobacteria,1RMGP@1236|Gammaproteobacteria,46472@72275|Alteromonadaceae;em_COG_cat=C;em_desc=FAD dependent oxidoreductase;em_max_annot_lvl=1236|Gammaproteobacteria;em_Preferred_name=glpD;em_EC=1.1.5.3;em_KEGG_ko=ko:K00111;em_KEGG_Pathway=ko00564,ko01110,map00564,map01110;em_KEGG_Reaction=R00848;em_KEGG_rclass=RC00029;em_BRITE=ko00000,ko00001,ko01000;em_PFAMs=DAO,DAO_C	100	125.69	ko00000,ko00001,ko01000			C	1.1.5.3			ko00564,ko01110,map00564,map01110	R00848		ko:K00111	RC00029	COG0578@1|root,COG0578@2|Bacteria,1MUMY@1224|Proteobacteria,1RMGP@1236|Gammaproteobacteria,46472@72275|Alteromonadaceae	DAO,DAO_C	glpD	FAD dependent oxidoreductase	0	1236|Gammaproteobacteria	1030	443152.MDG893_07635	100	0.595	0	None	None	-6.81	8.09	ATG	4.07	2.74		K00111	glpA, glpD; glycerol-3-phosphate dehydrogenase [EC:1.1.5.3]	1
batch10_bc1022_metaflye_ccs_contig_1_Marinobacter_1719	Marinobacter_1943	1_1719_batch10_bc1022_metaflye_ccs_contig_1_Marinobacter	batch10_bc1022_metaflye_ccs_contig_1_Marinobacter	Prodigal_v2.6.3	CDS	1879898	1881415	161.55	#ERROR!	0	ID=1_1719_batch10_bc1022_metaflye_ccs_contig_1_Marinobacter;partial=00;start_type=ATG;rbs_motif=AGGAG;rbs_spacer=5-10bp;gc_cont=0.551;conf=100.00;score=161.55;cscore=145.87;sscore=15.68;rscore=14.16;uscore=-1.90;tscore=4.07;em_ID=batch10_bc1022_metaflye_ccs_contig_1_Marinobacter_1719;em_target=1415754.JQMK01000002_gene3422;em_score=972.0;em_evalue=0.0;em_tcov=97.6;em_OGs=COG0578@1|root,COG0578@2|Bacteria,1MUMY@1224|Proteobacteria,1RMGP@1236|Gammaproteobacteria,465IW@72275|Alteromonadaceae;em_COG_cat=C;em_desc=Belongs to the FAD-dependent glycerol-3-phosphate dehydrogenase family;em_max_annot_lvl=1236|Gammaproteobacteria;em_Preferred_name=glpD;em_PFAMs=DAO,DAO_C;em_EC=1.1.5.3;em_KEGG_ko=ko:K00111;em_KEGG_Pathway=ko00564,ko01110,map00564,map01110;em_KEGG_Reaction=R00848;em_KEGG_rclass=RC00029;em_BRITE=ko00000,ko00001,ko01000;em_BiGG_Reaction=iSSON_1240.SSON_3663;em_GOs=GO:0000166,GO:0003674,GO:0003824,GO:0004368,GO:0005488,GO:0005575,GO:0005622,GO:0005623,GO:0005737,GO:0005886,GO:0005887,GO:0006072,GO:0006091,GO:0006793,GO:0006796,GO:0008150,GO:0008152,GO:0009055,GO:0009056,GO:0009331,GO:0009987,GO:0016020,GO:0016021,GO:0016491,GO:0016614,GO:0016901,GO:0019637,GO:0022900,GO:0031224,GO:0031226,GO:0032991,GO:0036094,GO:0043167,GO:0043168,GO:0044237,GO:0044424,GO:0044425,GO:0044444,GO:0044459,GO:0044464,GO:0046168,GO:0046434,GO:0048037,GO:0050660,GO:0050662,GO:0052590,GO:0052646,GO:0055114,GO:0071704,GO:0071944,GO:0071949,GO:0097159,GO:1901135,GO:1901136,GO:1901265,GO:1901363,GO:1901575,GO:1902494,GO:1990204	100	145.87	ko00000,ko00001,ko01000	iSSON_1240.SSON_3663		C	1.1.5.3	GO:0000166,GO:0003674,GO:0003824,GO:0004368,GO:0005488,GO:0005575,GO:0005622,GO:0005623,GO:0005737,GO:0005886,GO:0005887,GO:0006072,GO:0006091,GO:0006793,GO:0006796,GO:0008150,GO:0008152,GO:0009055,GO:0009056,GO:0009331,GO:0009987,GO:0016020,GO:0016021,GO:0016491,GO:0016614,GO:0016901,GO:0019637,GO:0022900,GO:0031224,GO:0031226,GO:0032991,GO:0036094,GO:0043167,GO:0043168,GO:0044237,GO:0044424,GO:0044425,GO:0044444,GO:0044459,GO:0044464,GO:0046168,GO:0046434,GO:0048037,GO:0050660,GO:0050662,GO:0052590,GO:0052646,GO:0055114,GO:0071704,GO:0071944,GO:0071949,GO:0097159,GO:1901135,GO:1901136,GO:1901265,GO:1901363,GO:1901575,GO:1902494,GO:1990204		ko00564,ko01110,map00564,map01110	R00848		ko:K00111	RC00029	COG0578@1|root,COG0578@2|Bacteria,1MUMY@1224|Proteobacteria,1RMGP@1236|Gammaproteobacteria,465IW@72275|Alteromonadaceae	DAO,DAO_C	glpD	Belongs to the FAD-dependent glycerol-3-phosphate dehydrogenase family	0	1236|Gammaproteobacteria	972	1415754.JQMK01000002_gene3422	97.6	0.551	0	AGGAG	5-10bp	14.16	15.68	ATG	4.07	-1.9		K00111	glpA, glpD; glycerol-3-phosphate dehydrogenase [EC:1.1.5.3]	1
batch10.bc1021.metaflye_ccs_contig_1_1362	Pseudohoeflea_1940	1_1362_batch10.bc1021.metaflye_ccs_contig_1	batch10.bc1021.metaflye_ccs_contig_1	Prodigal_v2.6.3	CDS	1428875	1430485	213.26	-	0	ID=1_1362_batch10.bc1021.metaflye_ccs_contig_1;partial=00;start_type=GTG;rbs_motif=GGAGG;rbs_spacer=5-10bp;gc_cont=0.608;conf=99.99;score=213.26;cscore=204.75;sscore=8.51;rscore=12.27;uscore=1.28;tscore=-4.39;em_ID=batch10.bc1021.metaflye_ccs_contig_1_1362;em_target=1337093.MBE-LCI_1239;em_score=766.0;em_evalue=2.3e-275;em_tcov=99.8;em_OGs=COG0578@1|root,COG0578@2|Bacteria,1MUMY@1224|Proteobacteria,2TU11@28211|Alphaproteobacteria,2P85H@245186|Loktanella;em_COG_cat=C;em_desc=C-terminal domain of alpha-glycerophosphate oxidase;em_max_annot_lvl=28211|Alphaproteobacteria;em_Preferred_name=glpD;em_PFAMs=DAO,DAO_C;em_EC=1.1.5.3;em_KEGG_ko=ko:K00111;em_KEGG_Pathway=ko00564,ko01110,map00564,map01110;em_KEGG_Reaction=R00848;em_KEGG_rclass=RC00029;em_BRITE=ko00000,ko00001,ko01000	99.99	204.75	ko00000,ko00001,ko01000			C	1.1.5.3			ko00564,ko01110,map00564,map01110	R00848		ko:K00111	RC00029	COG0578@1|root,COG0578@2|Bacteria,1MUMY@1224|Proteobacteria,2TU11@28211|Alphaproteobacteria,2P85H@245186|Loktanella	DAO,DAO_C	glpD	C-terminal domain of alpha-glycerophosphate oxidase	2.3e-275	28211|Alphaproteobacteria	766	1337093.MBE-LCI_1239	99.8	0.608	0	GGAGG	5-10bp	12.27	8.51	GTG	-4.39	1.28		K00111	glpA, glpD; glycerol-3-phosphate dehydrogenase [EC:1.1.5.3]	1
batch10.bc1021.metaflye_ccs_contig_1_2224	Pseudohoeflea_1940	1_2224_batch10.bc1021.metaflye_ccs_contig_1	batch10.bc1021.metaflye_ccs_contig_1	Prodigal_v2.6.3	CDS	2294709	2296367	255.34	#ERROR!	0	ID=1_2224_batch10.bc1021.metaflye_ccs_contig_1;partial=00;start_type=ATG;rbs_motif=4Base/6BMM;rbs_spacer=13-15bp;gc_cont=0.635;conf=99.99;score=255.34;cscore=248.14;sscore=7.20;rscore=-3.34;uscore=2.72;tscore=3.19;em_ID=batch10.bc1021.metaflye_ccs_contig_1_2224;em_target=1449351.RISW2_00135;em_score=741.0;em_evalue=4.19e-265;em_tcov=99.5;em_OGs=COG0578@1|root,COG0578@2|Bacteria,1MUMY@1224|Proteobacteria,2TU11@28211|Alphaproteobacteria,4KM6Z@93682|Roseivivax;em_COG_cat=C;em_desc=Belongs to the FAD-dependent glycerol-3-phosphate dehydrogenase family;em_max_annot_lvl=28211|Alphaproteobacteria;em_PFAMs=DAO,DAO_C;em_Preferred_name=	99.99	248.14				C									COG0578@1|root,COG0578@2|Bacteria,1MUMY@1224|Proteobacteria,2TU11@28211|Alphaproteobacteria,4KM6Z@93682|Roseivivax	DAO,DAO_C		Belongs to the FAD-dependent glycerol-3-phosphate dehydrogenase family	4.2e-265	28211|Alphaproteobacteria	741	1449351.RISW2_00135	99.5	0.635	0	4Base/6BMM	13-15bp	-3.34	7.2	ATG	3.19	2.72		K00111	glpA, glpD; glycerol-3-phosphate dehydrogenase [EC:1.1.5.3]	1
batch10.bc1021.metaflye_ccs_contig_1_3737	Pseudohoeflea_1940	1_3737_batch10.bc1021.metaflye_ccs_contig_1	batch10.bc1021.metaflye_ccs_contig_1	Prodigal_v2.6.3	CDS	3836856	3838433	179.86	#ERROR!	0	ID=1_3737_batch10.bc1021.metaflye_ccs_contig_1;partial=00;start_type=ATG;rbs_motif=GGA/GAG/AGG;rbs_spacer=11-12bp;gc_cont=0.605;conf=99.99;score=179.86;cscore=175.44;sscore=4.41;rscore=-0.79;uscore=0.77;tscore=3.19;em_ID=batch10.bc1021.metaflye_ccs_contig_1_3737;em_target=1337093.MBE-LCI_1385;em_score=688.0;em_evalue=6.11e-245;em_tcov=96.4;em_OGs=COG0578@1|root,COG0578@2|Bacteria,1MUMY@1224|Proteobacteria,2TQV2@28211|Alphaproteobacteria,2PA4A@245186|Loktanella;em_COG_cat=C;em_desc=C-terminal domain of alpha-glycerophosphate oxidase;em_max_annot_lvl=28211|Alphaproteobacteria;em_Preferred_name=;em_PFAMs=DAO,DAO_C;em_EC=1.1.5.3;em_KEGG_ko=ko:K00111;em_KEGG_Pathway=ko00564,ko01110,map00564,map01110;em_KEGG_Reaction=R00848;em_KEGG_rclass=RC00029;em_BRITE=ko00000,ko00001,ko01000	99.99	175.44	ko00000,ko00001,ko01000			C	1.1.5.3			ko00564,ko01110,map00564,map01110	R00848		ko:K00111	RC00029	COG0578@1|root,COG0578@2|Bacteria,1MUMY@1224|Proteobacteria,2TQV2@28211|Alphaproteobacteria,2PA4A@245186|Loktanella	DAO,DAO_C		C-terminal domain of alpha-glycerophosphate oxidase	6.1e-245	28211|Alphaproteobacteria	688	1337093.MBE-LCI_1385	96.4	0.605	0	GGA/GAG/AGG	11-12bp	-0.79	4.41	ATG	3.19	0.77		K00111	glpA, glpD; glycerol-3-phosphate dehydrogenase [EC:1.1.5.3]	1
batch10_bc1018_metaflye_ccs_contig_1_Alteromonas_3716	Alteromonas_1904	1_3716_batch10_bc1018_metaflye_ccs_contig_1_Alteromonas	batch10_bc1018_metaflye_ccs_contig_1_Alteromonas	Prodigal_v2.6.3	CDS	4339093	4340745	204.92	#ERROR!	0	ID=1_3716_batch10_bc1018_metaflye_ccs_contig_1_Alteromonas;partial=00;start_type=ATG;rbs_motif=AGGAG;rbs_spacer=5-10bp;gc_cont=0.482;conf=99.99;score=204.92;cscore=187.09;sscore=17.83;rscore=14.53;uscore=-1.63;tscore=3.85;em_ID=batch10_bc1018_metaflye_ccs_contig_1_Alteromonas_3716;em_target=1298865.H978DRAFT_2255;em_score=1026.0;em_evalue=0.0;em_tcov=100.0;em_OGs=COG2303@1|root,COG2303@2|Bacteria,1MV19@1224|Proteobacteria,1RMD2@1236|Gammaproteobacteria,46508@72275|Alteromonadaceae;em_COG_cat=E;em_desc=Involved in the biosynthesis of the osmoprotectant glycine betaine. Catalyzes the oxidation of choline to betaine aldehyde and betaine aldehyde to glycine betaine at the same rate;em_max_annot_lvl=1236|Gammaproteobacteria;em_Preferred_name=betA;em_PFAMs=GMC_oxred_C,GMC_oxred_N;em_EC=1.1.99.1;em_KEGG_ko=ko:K00108;em_KEGG_Pathway=ko00260,ko01100,map00260,map01100;em_KEGG_Module=M00555;em_KEGG_Reaction=R01025;em_KEGG_rclass=RC00087;em_BRITE=ko00000,ko00001,ko00002,ko01000;em_GOs=	99.99	187.09	ko00000,ko00001,ko00002,ko01000			E	1.1.99.1		M00555	ko00260,ko01100,map00260,map01100	R01025		ko:K00108	RC00087	COG2303@1|root,COG2303@2|Bacteria,1MV19@1224|Proteobacteria,1RMD2@1236|Gammaproteobacteria,46508@72275|Alteromonadaceae	GMC_oxred_C,GMC_oxred_N	betA	Involved in the biosynthesis of the osmoprotectant glycine betaine. Catalyzes the oxidation of choline to betaine aldehyde and betaine aldehyde to glycine betaine at the same rate	0	1236|Gammaproteobacteria	1026	1298865.H978DRAFT_2255	100	0.482	0	AGGAG	5-10bp	14.53	17.83	ATG	3.85	-1.63		K00108	betA, CHDH; choline dehydrogenase [EC:1.1.99.1]	1
batch10_bc1019_metaflye_ccs_contig_1_Thalassospira_405	Thalassospira_1907	1_405_batch10_bc1019_metaflye_ccs_contig_1_Thalassospira	batch10_bc1019_metaflye_ccs_contig_1_Thalassospira	Prodigal_v2.6.3	CDS	452287	453972	189.66	#ERROR!	0	ID=1_405_batch10_bc1019_metaflye_ccs_contig_1_Thalassospira;partial=00;start_type=ATG;rbs_motif=AGGA;rbs_spacer=5-10bp;gc_cont=0.549;conf=99.99;score=189.66;cscore=176.85;sscore=12.82;rscore=8.18;uscore=0.50;tscore=3.47;em_ID=batch10_bc1019_metaflye_ccs_contig_1_Thalassospira_405;em_target=1123366.TH3_05645;em_score=1159.0;em_evalue=0.0;em_tcov=100.0;em_OGs=COG2303@1|root,COG2303@2|Bacteria,1MV19@1224|Proteobacteria,2TQKQ@28211|Alphaproteobacteria,2JPPV@204441|Rhodospirillales;em_COG_cat=E;em_desc=Involved in the biosynthesis of the osmoprotectant glycine betaine. Catalyzes the oxidation of choline to betaine aldehyde and betaine aldehyde to glycine betaine at the same rate;em_max_annot_lvl=204441|Rhodospirillales;em_PFAMs=GMC_oxred_C,GMC_oxred_N;em_Preferred_name=;em_EC=1.1.99.1;em_KEGG_ko=ko:K00108;em_KEGG_Pathway=ko00260,ko01100,map00260,map01100;em_KEGG_Module=M00555;em_KEGG_Reaction=R01025;em_KEGG_rclass=RC00087;em_BRITE=ko00000,ko00001,ko00002,ko01000	99.99	176.85	ko00000,ko00001,ko00002,ko01000			E	1.1.99.1		M00555	ko00260,ko01100,map00260,map01100	R01025		ko:K00108	RC00087	COG2303@1|root,COG2303@2|Bacteria,1MV19@1224|Proteobacteria,2TQKQ@28211|Alphaproteobacteria,2JPPV@204441|Rhodospirillales	GMC_oxred_C,GMC_oxred_N		Involved in the biosynthesis of the osmoprotectant glycine betaine. Catalyzes the oxidation of choline to betaine aldehyde and betaine aldehyde to glycine betaine at the same rate	0	204441|Rhodospirillales	1159	1123366.TH3_05645	100	0.549	0	AGGA	5-10bp	8.18	12.82	ATG	3.47	0.5		K00108	betA, CHDH; choline dehydrogenase [EC:1.1.99.1]	1
batch10_bc1022_metaflye_ccs_contig_1_Marinobacter_3193	Marinobacter_1943	1_3193_batch10_bc1022_metaflye_ccs_contig_1_Marinobacter	batch10_bc1022_metaflye_ccs_contig_1_Marinobacter	Prodigal_v2.6.3	CDS	3453727	3455412	237.34	-	0	ID=1_3193_batch10_bc1022_metaflye_ccs_contig_1_Marinobacter;partial=00;start_type=ATG;rbs_motif=GGAG/GAGG;rbs_spacer=5-10bp;gc_cont=0.600;conf=99.99;score=237.34;cscore=224.72;sscore=12.63;rscore=9.01;uscore=-1.49;tscore=4.07;em_ID=batch10_bc1022_metaflye_ccs_contig_1_Marinobacter_3193;em_target=443152.MDG893_18422;em_score=1152.0;em_evalue=0.0;em_tcov=100.0;em_OGs=COG2303@1|root,COG2303@2|Bacteria,1MV19@1224|Proteobacteria,1RMD2@1236|Gammaproteobacteria,46508@72275|Alteromonadaceae;em_COG_cat=E;em_desc=Involved in the biosynthesis of the osmoprotectant glycine betaine. Catalyzes the oxidation of choline to betaine aldehyde and betaine aldehyde to glycine betaine at the same rate;em_max_annot_lvl=1236|Gammaproteobacteria;em_Preferred_name=betA;em_PFAMs=GMC_oxred_C,GMC_oxred_N;em_EC=1.1.99.1;em_KEGG_ko=ko:K00108;em_KEGG_Pathway=ko00260,ko01100,map00260,map01100;em_KEGG_Module=M00555;em_KEGG_Reaction=R01025;em_KEGG_rclass=RC00087;em_BRITE=ko00000,ko00001,ko00002,ko01000;em_GOs=	99.99	224.72	ko00000,ko00001,ko00002,ko01000			E	1.1.99.1		M00555	ko00260,ko01100,map00260,map01100	R01025		ko:K00108	RC00087	COG2303@1|root,COG2303@2|Bacteria,1MV19@1224|Proteobacteria,1RMD2@1236|Gammaproteobacteria,46508@72275|Alteromonadaceae	GMC_oxred_C,GMC_oxred_N	betA	Involved in the biosynthesis of the osmoprotectant glycine betaine. Catalyzes the oxidation of choline to betaine aldehyde and betaine aldehyde to glycine betaine at the same rate	0	1236|Gammaproteobacteria	1152	443152.MDG893_18422	100	0.6	0	GGAG/GAGG	5-10bp	9.01	12.63	ATG	4.07	-1.49		K00108	betA, CHDH; choline dehydrogenase [EC:1.1.99.1]	1
batch10.bc1021.metaflye_ccs_contig_1_1873	Pseudohoeflea_1940	1_1873_batch10.bc1021.metaflye_ccs_contig_1	batch10.bc1021.metaflye_ccs_contig_1	Prodigal_v2.6.3	CDS	1955924	1957030	118.38	-	0	ID=1_1873_batch10.bc1021.metaflye_ccs_contig_1;partial=00;start_type=ATG;rbs_motif=GGAG/GAGG;rbs_spacer=5-10bp;gc_cont=0.641;conf=100.00;score=118.38;cscore=104.75;sscore=13.62;rscore=8.13;uscore=1.46;tscore=3.19;em_ID=batch10.bc1021.metaflye_ccs_contig_1_1873;em_target=1547437.LL06_03165;em_score=531.0;em_evalue=2.09e-185;em_tcov=54.5;em_OGs=COG2303@1|root,COG2303@2|Bacteria,1MV19@1224|Proteobacteria,2TQKQ@28211|Alphaproteobacteria,43INN@69277|Phyllobacteriaceae;em_COG_cat=E;em_desc=Involved in the biosynthesis of the osmoprotectant glycine betaine. Catalyzes the oxidation of choline to betaine aldehyde and betaine aldehyde to glycine betaine at the same rate;em_max_annot_lvl=28211|Alphaproteobacteria;em_Preferred_name=betA;em_PFAMs=GMC_oxred_C,GMC_oxred_N;em_EC=1.1.99.1;em_KEGG_ko=ko:K00108;em_KEGG_Pathway=ko00260,ko01100,map00260,map01100;em_KEGG_Module=M00555;em_KEGG_Reaction=R01025;em_KEGG_rclass=RC00087;em_BRITE=ko00000,ko00001,ko00002,ko01000;em_GOs=	100	104.75	ko00000,ko00001,ko00002,ko01000			E	1.1.99.1		M00555	ko00260,ko01100,map00260,map01100	R01025		ko:K00108	RC00087	COG2303@1|root,COG2303@2|Bacteria,1MV19@1224|Proteobacteria,2TQKQ@28211|Alphaproteobacteria,43INN@69277|Phyllobacteriaceae	GMC_oxred_C,GMC_oxred_N	betA	Involved in the biosynthesis of the osmoprotectant glycine betaine. Catalyzes the oxidation of choline to betaine aldehyde and betaine aldehyde to glycine betaine at the same rate	2.1e-185	28211|Alphaproteobacteria	531	1547437.LL06_03165	54.5	0.641	0	GGAG/GAGG	5-10bp	8.13	13.62	ATG	3.19	1.46		K00108	betA, CHDH; choline dehydrogenase [EC:1.1.99.1]	1
batch10_bc1019_metaflye_ccs_contig_1_Thalassospira_3468	Thalassospira_1907	1_3468_batch10_bc1019_metaflye_ccs_contig_1_Thalassospira	batch10_bc1019_metaflye_ccs_contig_1_Thalassospira	Prodigal_v2.6.3	CDS	3708340	3709833	226.51	#ERROR!	0	ID=1_3468_batch10_bc1019_metaflye_ccs_contig_1_Thalassospira;partial=00;start_type=ATG;rbs_motif=GGAG/GAGG;rbs_spacer=5-10bp;gc_cont=0.564;conf=99.99;score=226.51;cscore=210.78;sscore=15.73;rscore=10.54;uscore=0.52;tscore=3.47;em_ID=batch10_bc1019_metaflye_ccs_contig_1_Thalassospira_3468;em_target=1123366.TH3_17172;em_score=980.0;em_evalue=0.0;em_tcov=100.0;em_OGs=COG0277@1|root,COG0277@2|Bacteria,1MU6Y@1224|Proteobacteria,2TSG6@28211|Alphaproteobacteria,2JQUU@204441|Rhodospirillales;em_COG_cat=C;em_desc=FAD linked oxidases, C-terminal domain;em_max_annot_lvl=204441|Rhodospirillales;em_Preferred_name=glcD;em_PFAMs=FAD-oxidase_C,FAD_binding_4;em_EC=1.1.3.15;em_KEGG_ko=ko:K00104;em_KEGG_Pathway=ko00630,ko01100,ko01110,ko01120,ko01130,map00630,map01100,map01110,map01120,map01130;em_KEGG_Reaction=R00475;em_KEGG_rclass=RC00042;em_BRITE=ko00000,ko00001,ko01000	99.99	210.78	ko00000,ko00001,ko01000			C	1.1.3.15			ko00630,ko01100,ko01110,ko01120,ko01130,map00630,map01100,map01110,map01120,map01130	R00475		ko:K00104	RC00042	COG0277@1|root,COG0277@2|Bacteria,1MU6Y@1224|Proteobacteria,2TSG6@28211|Alphaproteobacteria,2JQUU@204441|Rhodospirillales	FAD-oxidase_C,FAD_binding_4	glcD	FAD linked oxidases, C-terminal domain	0	204441|Rhodospirillales	980	1123366.TH3_17172	100	0.564	0	GGAG/GAGG	5-10bp	10.54	15.73	ATG	3.47	0.52		K00104	glcD; glycolate dehydrogenase FAD-linked subunit [EC:1.1.99.14]	1
batch10_bc1022_metaflye_ccs_contig_1_Marinobacter_2525	Marinobacter_1943	1_2525_batch10_bc1022_metaflye_ccs_contig_1_Marinobacter	batch10_bc1022_metaflye_ccs_contig_1_Marinobacter	Prodigal_v2.6.3	CDS	2744465	2745937	212.32	-	0	ID=1_2525_batch10_bc1022_metaflye_ccs_contig_1_Marinobacter;partial=00;start_type=ATG;rbs_motif=GGA/GAG/AGG;rbs_spacer=5-10bp;gc_cont=0.586;conf=99.99;score=212.32;cscore=205.96;sscore=6.35;rscore=1.55;uscore=-0.12;tscore=4.07;em_ID=batch10_bc1022_metaflye_ccs_contig_1_Marinobacter_2525;em_target=1415754.JQMK01000012_gene727;em_score=974.0;em_evalue=0.0;em_tcov=100.0;em_OGs=COG0277@1|root,COG0277@2|Bacteria,1MU6Y@1224|Proteobacteria,1RQX2@1236|Gammaproteobacteria,463YN@72275|Alteromonadaceae;em_COG_cat=C;em_desc=COG0277 FAD FMN-containing dehydrogenases;em_max_annot_lvl=1236|Gammaproteobacteria;em_Preferred_name=glcD;em_EC=1.1.3.15;em_KEGG_ko=ko:K00104;em_KEGG_Pathway=ko00630,ko01100,ko01110,ko01120,ko01130,map00630,map01100,map01110,map01120,map01130;em_KEGG_Reaction=R00475;em_KEGG_rclass=RC00042;em_BRITE=ko00000,ko00001,ko01000;em_PFAMs=FAD-oxidase_C,FAD_binding_4;em_BiGG_Reaction=iJN746.PP_3745,iLF82_1304.LF82_0831,iNRG857_1313.NRG857_14750;em_GOs=GO:0003674,GO:0003824,GO:0006066,GO:0006082,GO:0006950,GO:0006974,GO:0008150,GO:0008152,GO:0009056,GO:0009441,GO:0009987,GO:0016054,GO:0016491,GO:0016614,GO:0017144,GO:0019154,GO:0019752,GO:0032787,GO:0033554,GO:0034308,GO:0034310,GO:0042737,GO:0043436,GO:0044237,GO:0044248,GO:0044281,GO:0044282,GO:0046164,GO:0046296,GO:0046395,GO:0050896,GO:0051716,GO:0055114,GO:0071704,GO:0072329,GO:1901575,GO:1901615,GO:1901616	99.99	205.96	ko00000,ko00001,ko01000	iJN746.PP_3745,iLF82_1304.LF82_0831,iNRG857_1313.NRG857_14750		C	1.1.3.15	GO:0003674,GO:0003824,GO:0006066,GO:0006082,GO:0006950,GO:0006974,GO:0008150,GO:0008152,GO:0009056,GO:0009441,GO:0009987,GO:0016054,GO:0016491,GO:0016614,GO:0017144,GO:0019154,GO:0019752,GO:0032787,GO:0033554,GO:0034308,GO:0034310,GO:0042737,GO:0043436,GO:0044237,GO:0044248,GO:0044281,GO:0044282,GO:0046164,GO:0046296,GO:0046395,GO:0050896,GO:0051716,GO:0055114,GO:0071704,GO:0072329,GO:1901575,GO:1901615,GO:1901616		ko00630,ko01100,ko01110,ko01120,ko01130,map00630,map01100,map01110,map01120,map01130	R00475		ko:K00104	RC00042	COG0277@1|root,COG0277@2|Bacteria,1MU6Y@1224|Proteobacteria,1RQX2@1236|Gammaproteobacteria,463YN@72275|Alteromonadaceae	FAD-oxidase_C,FAD_binding_4	glcD	COG0277 FAD FMN-containing dehydrogenases	0	1236|Gammaproteobacteria	974	1415754.JQMK01000012_gene727	100	0.586	0	GGA/GAG/AGG	5-10bp	1.55	6.35	ATG	4.07	-0.12		K00104	glcD; glycolate dehydrogenase FAD-linked subunit [EC:1.1.99.14]	1
batch10.bc1021.metaflye_ccs_contig_1_1468	Pseudohoeflea_1940	1_1468_batch10.bc1021.metaflye_ccs_contig_1	batch10.bc1021.metaflye_ccs_contig_1	Prodigal_v2.6.3	CDS	1540434	1541873	232.55	#ERROR!	0	ID=1_1468_batch10.bc1021.metaflye_ccs_contig_1;partial=00;start_type=GTG;rbs_motif=GGAGG;rbs_spacer=5-10bp;gc_cont=0.613;conf=99.99;score=232.55;cscore=225.06;sscore=7.48;rscore=12.27;uscore=-0.41;tscore=-4.39;em_ID=batch10.bc1021.metaflye_ccs_contig_1_1468;em_target=411684.HPDFL43_02135;em_score=813.0;em_evalue=9.73e-296;em_tcov=95.8;em_OGs=COG0277@1|root,COG0277@2|Bacteria,1MU6Y@1224|Proteobacteria,2TSG6@28211|Alphaproteobacteria,43GWF@69277|Phyllobacteriaceae;em_COG_cat=C;em_desc=Glycolate oxidase subunit GlcD;em_max_annot_lvl=28211|Alphaproteobacteria;em_Preferred_name=glcD;em_EC=1.1.3.15;em_KEGG_ko=ko:K00104;em_KEGG_Pathway=ko00630,ko01100,ko01110,ko01120,ko01130,map00630,map01100,map01110,map01120,map01130;em_KEGG_Reaction=R00475;em_KEGG_rclass=RC00042;em_BRITE=ko00000,ko00001,ko01000;em_PFAMs=FAD-oxidase_C,FAD_binding_4;em_GOs=GO:0003674,GO:0003824,GO:0006066,GO:0006082,GO:0006950,GO:0006974,GO:0008150,GO:0008152,GO:0009056,GO:0009441,GO:0009987,GO:0016054,GO:0016491,GO:0016614,GO:0017144,GO:0019154,GO:0019752,GO:0032787,GO:0033554,GO:0034308,GO:0034310,GO:0042737,GO:0043436,GO:0044237,GO:0044248,GO:0044281,GO:0044282,GO:0046164,GO:0046296,GO:0046395,GO:0050896,GO:0051716,GO:0055114,GO:0071704,GO:0072329,GO:1901575,GO:1901615,GO:1901616	99.99	225.06	ko00000,ko00001,ko01000			C	1.1.3.15	GO:0003674,GO:0003824,GO:0006066,GO:0006082,GO:0006950,GO:0006974,GO:0008150,GO:0008152,GO:0009056,GO:0009441,GO:0009987,GO:0016054,GO:0016491,GO:0016614,GO:0017144,GO:0019154,GO:0019752,GO:0032787,GO:0033554,GO:0034308,GO:0034310,GO:0042737,GO:0043436,GO:0044237,GO:0044248,GO:0044281,GO:0044282,GO:0046164,GO:0046296,GO:0046395,GO:0050896,GO:0051716,GO:0055114,GO:0071704,GO:0072329,GO:1901575,GO:1901615,GO:1901616		ko00630,ko01100,ko01110,ko01120,ko01130,map00630,map01100,map01110,map01120,map01130	R00475		ko:K00104	RC00042	COG0277@1|root,COG0277@2|Bacteria,1MU6Y@1224|Proteobacteria,2TSG6@28211|Alphaproteobacteria,43GWF@69277|Phyllobacteriaceae	FAD-oxidase_C,FAD_binding_4	glcD	Glycolate oxidase subunit GlcD	9.7e-296	28211|Alphaproteobacteria	813	411684.HPDFL43_02135	95.8	0.613	0	GGAGG	5-10bp	12.27	7.48	GTG	-4.39	-0.41		K00104	glcD; glycolate dehydrogenase FAD-linked subunit [EC:1.1.99.14]	1
batch10_bc1019_metaflye_ccs_contig_1_Thalassospira_1502	Thalassospira_1907	1_1502_batch10_bc1019_metaflye_ccs_contig_1_Thalassospira	batch10_bc1019_metaflye_ccs_contig_1_Thalassospira	Prodigal_v2.6.3	CDS	1590600	1592015	212.12	#ERROR!	0	ID=1_1502_batch10_bc1019_metaflye_ccs_contig_1_Thalassospira;partial=00;start_type=ATG;rbs_motif=GGA/GAG/AGG;rbs_spacer=5-10bp;gc_cont=0.583;conf=99.99;score=212.12;cscore=202.34;sscore=9.78;rscore=3.43;uscore=1.98;tscore=3.47;em_ID=batch10_bc1019_metaflye_ccs_contig_1_Thalassospira_1502;em_target=1123366.TH3_16144;em_score=921.0;em_evalue=0.0;em_tcov=100.0;em_OGs=COG0277@1|root,COG0277@2|Bacteria,1MU6Y@1224|Proteobacteria,2TRYI@28211|Alphaproteobacteria,2JPKJ@204441|Rhodospirillales;em_COG_cat=C;em_desc=COG0277 FAD FMN-containing dehydrogenases;em_max_annot_lvl=204441|Rhodospirillales;em_PFAMs=FAD-oxidase_C,FAD_binding_4;em_Preferred_name=;em_EC=1.1.2.4;em_KEGG_ko=ko:K00102;em_KEGG_Pathway=ko00620,map00620;em_KEGG_Reaction=R00197;em_KEGG_rclass=RC00044;em_BRITE=ko00000,ko00001,ko01000	99.99	202.34	ko00000,ko00001,ko01000			C	1.1.2.4			ko00620,map00620	R00197		ko:K00102	RC00044	COG0277@1|root,COG0277@2|Bacteria,1MU6Y@1224|Proteobacteria,2TRYI@28211|Alphaproteobacteria,2JPKJ@204441|Rhodospirillales	FAD-oxidase_C,FAD_binding_4		COG0277 FAD FMN-containing dehydrogenases	0	204441|Rhodospirillales	921	1123366.TH3_16144	100	0.583	0	GGA/GAG/AGG	5-10bp	3.43	9.78	ATG	3.47	1.98		K00102	LDHD, dld; D-lactate dehydrogenase (cytochrome) [EC:1.1.2.4]	1
batch10_bc1019_metaflye_ccs_contig_1_Thalassospira_3973	Thalassospira_1907	1_3973_batch10_bc1019_metaflye_ccs_contig_1_Thalassospira	batch10_bc1019_metaflye_ccs_contig_1_Thalassospira	Prodigal_v2.6.3	CDS	4269133	4270536	219.35	#ERROR!	0	ID=1_3973_batch10_bc1019_metaflye_ccs_contig_1_Thalassospira;partial=00;start_type=ATG;rbs_motif=GGAG/GAGG;rbs_spacer=5-10bp;gc_cont=0.587;conf=99.99;score=219.35;cscore=204.22;sscore=15.13;rscore=10.54;uscore=1.77;tscore=3.47;em_ID=batch10_bc1019_metaflye_ccs_contig_1_Thalassospira_3973;em_target=1123366.TH3_07307;em_score=911.0;em_evalue=0.0;em_tcov=100.0;em_OGs=COG0277@1|root,COG0277@2|Bacteria,1MU6Y@1224|Proteobacteria,2TR2Z@28211|Alphaproteobacteria,2JQ2N@204441|Rhodospirillales;em_COG_cat=C;em_desc=FAD linked oxidases, C-terminal domain;em_max_annot_lvl=204441|Rhodospirillales;em_PFAMs=FAD-oxidase_C,FAD_binding_4;em_Preferred_name=;em_EC=1.1.2.4;em_KEGG_ko=ko:K00102;em_KEGG_Pathway=ko00620,map00620;em_KEGG_Reaction=R00197;em_KEGG_rclass=RC00044;em_BRITE=ko00000,ko00001,ko01000	99.99	204.22	ko00000,ko00001,ko01000			C	1.1.2.4			ko00620,map00620	R00197		ko:K00102	RC00044	COG0277@1|root,COG0277@2|Bacteria,1MU6Y@1224|Proteobacteria,2TR2Z@28211|Alphaproteobacteria,2JQ2N@204441|Rhodospirillales	FAD-oxidase_C,FAD_binding_4		FAD linked oxidases, C-terminal domain	0	204441|Rhodospirillales	911	1123366.TH3_07307	100	0.587	0	GGAG/GAGG	5-10bp	10.54	15.13	ATG	3.47	1.77		K00102	LDHD, dld; D-lactate dehydrogenase (cytochrome) [EC:1.1.2.4]	1
batch10.bc1021.metaflye_ccs_contig_1_3338	Pseudohoeflea_1940	1_3338_batch10.bc1021.metaflye_ccs_contig_1	batch10.bc1021.metaflye_ccs_contig_1	Prodigal_v2.6.3	CDS	3409512	3410921	204.95	-	0	ID=1_3338_batch10.bc1021.metaflye_ccs_contig_1;partial=00;start_type=TTG;rbs_motif=4Base/6BMM;rbs_spacer=13-15bp;gc_cont=0.622;conf=99.99;score=204.95;cscore=215.31;sscore=-10.36;rscore=-3.34;uscore=1.18;tscore=-7.55;em_ID=batch10.bc1021.metaflye_ccs_contig_1_3338;em_target=411684.HPDFL43_04450;em_score=761.0;em_evalue=1.27e-275;em_tcov=97.5;em_OGs=COG0277@1|root,COG0277@2|Bacteria,1MU6Y@1224|Proteobacteria,2TR2Z@28211|Alphaproteobacteria,43IBE@69277|Phyllobacteriaceae;em_COG_cat=C;em_desc=FAD linked;em_max_annot_lvl=28211|Alphaproteobacteria;em_Preferred_name=dld;em_PFAMs=FAD-oxidase_C,FAD_binding_4;em_EC=1.1.1.303,1.1.1.4,1.1.2.4;em_KEGG_ko=ko:K00004,ko:K00102;em_KEGG_Pathway=ko00620,ko00650,map00620,map00650;em_KEGG_Reaction=R00197,R02855,R02946,R10504;em_KEGG_rclass=RC00044,RC00205,RC00525;em_BRITE=ko00000,ko00001,ko01000;em_GOs=GO:0003674,GO:0003824,GO:0004457,GO:0005575,GO:0005622,GO:0005623,GO:0005737,GO:0005739,GO:0005740,GO:0005743,GO:0006139,GO:0006163,GO:0006164,GO:0006725,GO:0006753,GO:0006754,GO:0006793,GO:0006796,GO:0006807,GO:0008150,GO:0008152,GO:0008720,GO:0009058,GO:0009117,GO:0009123,GO:0009124,GO:0009126,GO:0009127,GO:0009141,GO:0009142,GO:0009144,GO:0009145,GO:0009150,GO:0009152,GO:0009156,GO:0009161,GO:0009165,GO:0009167,GO:0009168,GO:0009199,GO:0009201,GO:0009205,GO:0009206,GO:0009259,GO:0009260,GO:0009987,GO:0016020,GO:0016491,GO:0016614,GO:0016616,GO:0017144,GO:0018130,GO:0019438,GO:0019637,GO:0019693,GO:0019866,GO:0031090,GO:0031966,GO:0031967,GO:0031975,GO:0034641,GO:0034654,GO:0043226,GO:0043227,GO:0043229,GO:0043231,GO:0044237,GO:0044238,GO:0044249,GO:0044271,GO:0044281,GO:0044422,GO:0044424,GO:0044429,GO:0044444,GO:0044446,GO:0044464,GO:0046034,GO:0046390,GO:0046483,GO:0055086,GO:0055114,GO:0071704,GO:0072521,GO:0072522,GO:0090407,GO:1901135,GO:1901137,GO:1901293,GO:1901360,GO:1901362,GO:1901564,GO:1901566,GO:1901576	99.99	215.31	ko00000,ko00001,ko01000			C	1.1.1.303,1.1.1.4,1.1.2.4	GO:0003674,GO:0003824,GO:0004457,GO:0005575,GO:0005622,GO:0005623,GO:0005737,GO:0005739,GO:0005740,GO:0005743,GO:0006139,GO:0006163,GO:0006164,GO:0006725,GO:0006753,GO:0006754,GO:0006793,GO:0006796,GO:0006807,GO:0008150,GO:0008152,GO:0008720,GO:0009058,GO:0009117,GO:0009123,GO:0009124,GO:0009126,GO:0009127,GO:0009141,GO:0009142,GO:0009144,GO:0009145,GO:0009150,GO:0009152,GO:0009156,GO:0009161,GO:0009165,GO:0009167,GO:0009168,GO:0009199,GO:0009201,GO:0009205,GO:0009206,GO:0009259,GO:0009260,GO:0009987,GO:0016020,GO:0016491,GO:0016614,GO:0016616,GO:0017144,GO:0018130,GO:0019438,GO:0019637,GO:0019693,GO:0019866,GO:0031090,GO:0031966,GO:0031967,GO:0031975,GO:0034641,GO:0034654,GO:0043226,GO:0043227,GO:0043229,GO:0043231,GO:0044237,GO:0044238,GO:0044249,GO:0044271,GO:0044281,GO:0044422,GO:0044424,GO:0044429,GO:0044444,GO:0044446,GO:0044464,GO:0046034,GO:0046390,GO:0046483,GO:0055086,GO:0055114,GO:0071704,GO:0072521,GO:0072522,GO:0090407,GO:1901135,GO:1901137,GO:1901293,GO:1901360,GO:1901362,GO:1901564,GO:1901566,GO:1901576		ko00620,ko00650,map00620,map00650	R00197,R02855,R02946,R10504		ko:K00004,ko:K00102	RC00044,RC00205,RC00525	COG0277@1|root,COG0277@2|Bacteria,1MU6Y@1224|Proteobacteria,2TR2Z@28211|Alphaproteobacteria,43IBE@69277|Phyllobacteriaceae	FAD-oxidase_C,FAD_binding_4	dld	FAD linked	1.3e-275	28211|Alphaproteobacteria	761	411684.HPDFL43_04450	97.5	0.622	0	4Base/6BMM	13-15bp	-3.34	-10.36	TTG	-7.55	1.18		K00102	LDHD, dld; D-lactate dehydrogenase (cytochrome) [EC:1.1.2.4]	1
batch10.bc1021.metaflye_ccs_contig_1_79	Pseudohoeflea_1940	1_79_batch10.bc1021.metaflye_ccs_contig_1	batch10.bc1021.metaflye_ccs_contig_1	Prodigal_v2.6.3	CDS	96968	98374	166.12	#ERROR!	0	ID=1_79_batch10.bc1021.metaflye_ccs_contig_1;partial=00;start_type=ATG;rbs_motif=3Base/5BMM;rbs_spacer=13-15bp;gc_cont=0.619;conf=100.00;score=166.12;cscore=164.98;sscore=1.15;rscore=-4.35;uscore=1.20;tscore=3.19;em_ID=batch10.bc1021.metaflye_ccs_contig_1_79;em_target=269796.Rru_A1124;em_score=552.0;em_evalue=8.25e-193;em_tcov=92.8;em_OGs=COG0277@1|root,COG0277@2|Bacteria,1MU6Y@1224|Proteobacteria,2TR2Z@28211|Alphaproteobacteria,2JQ2N@204441|Rhodospirillales;em_COG_cat=C;em_desc=FAD linked oxidases, C-terminal domain;em_max_annot_lvl=204441|Rhodospirillales;em_PFAMs=FAD-oxidase_C,FAD_binding_4;em_Preferred_name=;em_EC=1.1.2.4;em_KEGG_ko=ko:K00102;em_KEGG_Pathway=ko00620,map00620;em_KEGG_Reaction=R00197;em_KEGG_rclass=RC00044;em_BRITE=ko00000,ko00001,ko01000	100	164.98	ko00000,ko00001,ko01000			C	1.1.2.4			ko00620,map00620	R00197		ko:K00102	RC00044	COG0277@1|root,COG0277@2|Bacteria,1MU6Y@1224|Proteobacteria,2TR2Z@28211|Alphaproteobacteria,2JQ2N@204441|Rhodospirillales	FAD-oxidase_C,FAD_binding_4		FAD linked oxidases, C-terminal domain	8.3e-193	204441|Rhodospirillales	552	269796.Rru_A1124	92.8	0.619	0	3Base/5BMM	13-15bp	-4.35	1.15	ATG	3.19	1.2		K00102	LDHD, dld; D-lactate dehydrogenase (cytochrome) [EC:1.1.2.4]	1
batch10_bc1018_metaflye_ccs_contig_1_Alteromonas_2790	Alteromonas_1904	1_2790_batch10_bc1018_metaflye_ccs_contig_1_Alteromonas	batch10_bc1018_metaflye_ccs_contig_1_Alteromonas	Prodigal_v2.6.3	CDS	3270407	3271555	119	#ERROR!	0	ID=1_2790_batch10_bc1018_metaflye_ccs_contig_1_Alteromonas;partial=00;start_type=ATG;rbs_motif=AGGA/GGAG/GAGG;rbs_spacer=11-12bp;gc_cont=0.524;conf=100.00;score=119.00;cscore=108.26;sscore=10.74;rscore=5.26;uscore=0.59;tscore=3.85;em_ID=batch10_bc1018_metaflye_ccs_contig_1_Alteromonas_2790;em_target=1537994.JQFW01000010_gene2783;em_score=635.0;em_evalue=6.33e-229;em_tcov=100.0;em_OGs=COG1304@1|root,COG1304@2|Bacteria,1MUEZ@1224|Proteobacteria,1RPA1@1236|Gammaproteobacteria,469U1@72275|Alteromonadaceae;em_COG_cat=C;em_desc=FMN-dependent dehydrogenase;em_max_annot_lvl=1236|Gammaproteobacteria;em_Preferred_name=lldD;em_PFAMs=FMN_dh;em_EC=1.1.2.3;em_KEGG_ko=ko:K00101;em_KEGG_Pathway=ko00620,ko01100,map00620,map01100;em_KEGG_Reaction=R00196;em_KEGG_rclass=RC00044;em_BRITE=ko00000,ko00001,ko01000	100	108.26	ko00000,ko00001,ko01000			C	1.1.2.3			ko00620,ko01100,map00620,map01100	R00196		ko:K00101	RC00044	COG1304@1|root,COG1304@2|Bacteria,1MUEZ@1224|Proteobacteria,1RPA1@1236|Gammaproteobacteria,469U1@72275|Alteromonadaceae	FMN_dh	lldD	FMN-dependent dehydrogenase	6.3e-229	1236|Gammaproteobacteria	635	1537994.JQFW01000010_gene2783	100	0.524	0	AGGA/GGAG/GAGG	11-12bp	5.26	10.74	ATG	3.85	0.59		K00101	lldD; L-lactate dehydrogenase (cytochrome) [EC:1.1.2.3]	1
batch10_bc1018_metaflye_ccs_contig_1_Alteromonas_4172	Alteromonas_1904	1_4172_batch10_bc1018_metaflye_ccs_contig_1_Alteromonas	batch10_bc1018_metaflye_ccs_contig_1_Alteromonas	Prodigal_v2.6.3	CDS	4874924	4876057	133.25	#ERROR!	0	ID=1_4172_batch10_bc1018_metaflye_ccs_contig_1_Alteromonas;partial=00;start_type=ATG;rbs_motif=None;rbs_spacer=None;gc_cont=0.484;conf=100.00;score=133.25;cscore=132.96;sscore=0.28;rscore=-7.06;uscore=3.50;tscore=3.85;em_ID=batch10_bc1018_metaflye_ccs_contig_1_Alteromonas_4172;em_target=1004785.AMBLS11_15360;em_score=719.0;em_evalue=2.73e-262;em_tcov=100.0;em_OGs=COG1304@1|root,COG1304@2|Bacteria,1MUEZ@1224|Proteobacteria,1RPA1@1236|Gammaproteobacteria,464WN@72275|Alteromonadaceae;em_COG_cat=C;em_desc=FMN-dependent dehydrogenase;em_max_annot_lvl=1236|Gammaproteobacteria;em_Preferred_name=lldD;em_EC=1.1.2.3;em_KEGG_ko=ko:K00101;em_KEGG_Pathway=ko00620,ko01100,map00620,map01100;em_KEGG_Reaction=R00196;em_KEGG_rclass=RC00044;em_BRITE=ko00000,ko00001,ko01000;em_PFAMs=FMN_dh;em_BiGG_Reaction=iJN746.PP_4736;em_GOs=GO:0003674,GO:0003824,GO:0004457,GO:0004460,GO:0005975,GO:0006082,GO:0006090,GO:0006091,GO:0006096,GO:0006139,GO:0006163,GO:0006164,GO:0006165,GO:0006725,GO:0006732,GO:0006733,GO:0006753,GO:0006754,GO:0006757,GO:0006793,GO:0006796,GO:0006807,GO:0008150,GO:0008152,GO:0009056,GO:0009058,GO:0009108,GO:0009117,GO:0009123,GO:0009124,GO:0009126,GO:0009127,GO:0009132,GO:0009135,GO:0009141,GO:0009142,GO:0009144,GO:0009145,GO:0009150,GO:0009152,GO:0009156,GO:0009161,GO:0009165,GO:0009166,GO:0009167,GO:0009168,GO:0009179,GO:0009185,GO:0009199,GO:0009201,GO:0009205,GO:0009206,GO:0009259,GO:0009260,GO:0009987,GO:0016052,GO:0016053,GO:0016310,GO:0016491,GO:0016614,GO:0016898,GO:0017144,GO:0018130,GO:0019359,GO:0019362,GO:0019363,GO:0019438,GO:0019439,GO:0019637,GO:0019693,GO:0019752,GO:0032787,GO:0034404,GO:0034641,GO:0034654,GO:0034655,GO:0042866,GO:0043436,GO:0044237,GO:0044238,GO:0044248,GO:0044249,GO:0044270,GO:0044271,GO:0044281,GO:0044283,GO:0046031,GO:0046034,GO:0046390,GO:0046394,GO:0046434,GO:0046483,GO:0046496,GO:0046700,GO:0046939,GO:0051186,GO:0051188,GO:0055086,GO:0055114,GO:0071704,GO:0072330,GO:0072521,GO:0072522,GO:0072524,GO:0072525,GO:0090407,GO:1901135,GO:1901137,GO:1901292,GO:1901293,GO:1901360,GO:1901361,GO:1901362,GO:1901564,GO:1901566,GO:1901575,GO:1901576	100	132.96	ko00000,ko00001,ko01000	iJN746.PP_4736		C	1.1.2.3	GO:0003674,GO:0003824,GO:0004457,GO:0004460,GO:0005975,GO:0006082,GO:0006090,GO:0006091,GO:0006096,GO:0006139,GO:0006163,GO:0006164,GO:0006165,GO:0006725,GO:0006732,GO:0006733,GO:0006753,GO:0006754,GO:0006757,GO:0006793,GO:0006796,GO:0006807,GO:0008150,GO:0008152,GO:0009056,GO:0009058,GO:0009108,GO:0009117,GO:0009123,GO:0009124,GO:0009126,GO:0009127,GO:0009132,GO:0009135,GO:0009141,GO:0009142,GO:0009144,GO:0009145,GO:0009150,GO:0009152,GO:0009156,GO:0009161,GO:0009165,GO:0009166,GO:0009167,GO:0009168,GO:0009179,GO:0009185,GO:0009199,GO:0009201,GO:0009205,GO:0009206,GO:0009259,GO:0009260,GO:0009987,GO:0016052,GO:0016053,GO:0016310,GO:0016491,GO:0016614,GO:0016898,GO:0017144,GO:0018130,GO:0019359,GO:0019362,GO:0019363,GO:0019438,GO:0019439,GO:0019637,GO:0019693,GO:0019752,GO:0032787,GO:0034404,GO:0034641,GO:0034654,GO:0034655,GO:0042866,GO:0043436,GO:0044237,GO:0044238,GO:0044248,GO:0044249,GO:0044270,GO:0044271,GO:0044281,GO:0044283,GO:0046031,GO:0046034,GO:0046390,GO:0046394,GO:0046434,GO:0046483,GO:0046496,GO:0046700,GO:0046939,GO:0051186,GO:0051188,GO:0055086,GO:0055114,GO:0071704,GO:0072330,GO:0072521,GO:0072522,GO:0072524,GO:0072525,GO:0090407,GO:1901135,GO:1901137,GO:1901292,GO:1901293,GO:1901360,GO:1901361,GO:1901362,GO:1901564,GO:1901566,GO:1901575,GO:1901576		ko00620,ko01100,map00620,map01100	R00196		ko:K00101	RC00044	COG1304@1|root,COG1304@2|Bacteria,1MUEZ@1224|Proteobacteria,1RPA1@1236|Gammaproteobacteria,464WN@72275|Alteromonadaceae	FMN_dh	lldD	FMN-dependent dehydrogenase	2.7e-262	1236|Gammaproteobacteria	719	1004785.AMBLS11_15360	100	0.484	0	None	None	-7.06	0.28	ATG	3.85	3.5		K00101	lldD; L-lactate dehydrogenase (cytochrome) [EC:1.1.2.3]	1
batch10_bc1019_metaflye_ccs_contig_1_Thalassospira_1084	Thalassospira_1907	1_1084_batch10_bc1019_metaflye_ccs_contig_1_Thalassospira	batch10_bc1019_metaflye_ccs_contig_1_Thalassospira	Prodigal_v2.6.3	CDS	1142265	1143428	160.51	#ERROR!	0	ID=1_1084_batch10_bc1019_metaflye_ccs_contig_1_Thalassospira;partial=00;start_type=ATG;rbs_motif=GGAG/GAGG;rbs_spacer=5-10bp;gc_cont=0.564;conf=100.00;score=160.51;cscore=145.13;sscore=15.39;rscore=10.54;uscore=1.37;tscore=3.47;em_ID=batch10_bc1019_metaflye_ccs_contig_1_Thalassospira_1084;em_target=1123366.TH3_17034;em_score=762.0;em_evalue=7.18e-279;em_tcov=100.0;em_OGs=COG1304@1|root,COG1304@2|Bacteria,1MUEZ@1224|Proteobacteria,2TQNW@28211|Alphaproteobacteria,2JSA1@204441|Rhodospirillales;em_COG_cat=C;em_desc=Catalyzes the conversion of L-lactate to pyruvate. Is coupled to the respiratory chain;em_max_annot_lvl=204441|Rhodospirillales;em_Preferred_name=lldD;em_PFAMs=FMN_dh;em_EC=1.1.2.3;em_KEGG_ko=ko:K00101;em_KEGG_Pathway=ko00620,ko01100,map00620,map01100;em_KEGG_Reaction=R00196;em_KEGG_rclass=RC00044;em_BRITE=ko00000,ko00001,ko01000	100	145.13	ko00000,ko00001,ko01000			C	1.1.2.3			ko00620,ko01100,map00620,map01100	R00196		ko:K00101	RC00044	COG1304@1|root,COG1304@2|Bacteria,1MUEZ@1224|Proteobacteria,2TQNW@28211|Alphaproteobacteria,2JSA1@204441|Rhodospirillales	FMN_dh	lldD	Catalyzes the conversion of L-lactate to pyruvate. Is coupled to the respiratory chain	7.2e-279	204441|Rhodospirillales	762	1123366.TH3_17034	100	0.564	0	GGAG/GAGG	5-10bp	10.54	15.39	ATG	3.47	1.37		K00101	lldD; L-lactate dehydrogenase (cytochrome) [EC:1.1.2.3]	1
batch10_bc1018_metaflye_ccs_contig_1_Alteromonas_1736	Alteromonas_1904	1_1736_batch10_bc1018_metaflye_ccs_contig_1_Alteromonas	batch10_bc1018_metaflye_ccs_contig_1_Alteromonas	Prodigal_v2.6.3	CDS	2040720	2041907	147.7	#ERROR!	0	ID=1_1736_batch10_bc1018_metaflye_ccs_contig_1_Alteromonas;partial=00;start_type=ATG;rbs_motif=GGA/GAG/AGG;rbs_spacer=5-10bp;gc_cont=0.468;conf=100.00;score=147.70;cscore=138.60;sscore=9.10;rscore=3.96;uscore=-0.38;tscore=3.85;em_ID=batch10_bc1018_metaflye_ccs_contig_1_Alteromonas_1736;em_target=1004785.AMBLS11_04585;em_score=763.0;em_evalue=9.44e-279;em_tcov=100.0;em_OGs=COG0743@1|root,COG0743@2|Bacteria,1MU4G@1224|Proteobacteria,1RNNW@1236|Gammaproteobacteria,464MG@72275|Alteromonadaceae;em_COG_cat=I;em_desc=Catalyzes the NADP-dependent rearrangement and reduction of 1-deoxy-D-xylulose-5-phosphate (DXP) to 2-C-methyl-D-erythritol 4-phosphate (MEP);em_max_annot_lvl=1236|Gammaproteobacteria;em_Preferred_name=dxr;em_PFAMs=DXPR_C,DXP_redisom_C,DXP_reductoisom;em_EC=1.1.1.267;em_KEGG_ko=ko:K00099;em_KEGG_Pathway=ko00900,ko01100,ko01110,ko01130,map00900,map01100,map01110,map01130;em_KEGG_Module=M00096;em_KEGG_Reaction=R05688;em_KEGG_rclass=RC01452;em_BRITE=ko00000,ko00001,ko00002,ko01000;em_GOs=GO:0000166,GO:0003674,GO:0003824,GO:0005488,GO:0005515,GO:0006081,GO:0006082,GO:0006090,GO:0006629,GO:0006644,GO:0006720,GO:0006721,GO:0006793,GO:0006796,GO:0008150,GO:0008152,GO:0008299,GO:0008610,GO:0008654,GO:0009058,GO:0009240,GO:0009987,GO:0016114,GO:0016491,GO:0016614,GO:0016616,GO:0019288,GO:0019637,GO:0019682,GO:0019752,GO:0030145,GO:0030604,GO:0032787,GO:0036094,GO:0042802,GO:0043167,GO:0043168,GO:0043169,GO:0043436,GO:0044237,GO:0044238,GO:0044249,GO:0044255,GO:0044281,GO:0046490,GO:0046872,GO:0046914,GO:0048037,GO:0050661,GO:0050662,GO:0051483,GO:0051484,GO:0055114,GO:0070402,GO:0071704,GO:0090407,GO:0097159,GO:1901135,GO:1901265,GO:1901363,GO:1901576;em_BiGG_Reaction=iAPECO1_1312.APECO1_1814,iECOK1_1307.ECOK1_0174,iECS88_1305.ECS88_0183,iUMN146_1321.UM146_23670,iUTI89_1310.UTI89_C0188	100	138.6	ko00000,ko00001,ko00002,ko01000	iAPECO1_1312.APECO1_1814,iECOK1_1307.ECOK1_0174,iECS88_1305.ECS88_0183,iUMN146_1321.UM146_23670,iUTI89_1310.UTI89_C0188		I	1.1.1.267	GO:0000166,GO:0003674,GO:0003824,GO:0005488,GO:0005515,GO:0006081,GO:0006082,GO:0006090,GO:0006629,GO:0006644,GO:0006720,GO:0006721,GO:0006793,GO:0006796,GO:0008150,GO:0008152,GO:0008299,GO:0008610,GO:0008654,GO:0009058,GO:0009240,GO:0009987,GO:0016114,GO:0016491,GO:0016614,GO:0016616,GO:0019288,GO:0019637,GO:0019682,GO:0019752,GO:0030145,GO:0030604,GO:0032787,GO:0036094,GO:0042802,GO:0043167,GO:0043168,GO:0043169,GO:0043436,GO:0044237,GO:0044238,GO:0044249,GO:0044255,GO:0044281,GO:0046490,GO:0046872,GO:0046914,GO:0048037,GO:0050661,GO:0050662,GO:0051483,GO:0051484,GO:0055114,GO:0070402,GO:0071704,GO:0090407,GO:0097159,GO:1901135,GO:1901265,GO:1901363,GO:1901576	M00096	ko00900,ko01100,ko01110,ko01130,map00900,map01100,map01110,map01130	R05688		ko:K00099	RC01452	COG0743@1|root,COG0743@2|Bacteria,1MU4G@1224|Proteobacteria,1RNNW@1236|Gammaproteobacteria,464MG@72275|Alteromonadaceae	DXPR_C,DXP_redisom_C,DXP_reductoisom	dxr	Catalyzes the NADP-dependent rearrangement and reduction of 1-deoxy-D-xylulose-5-phosphate (DXP) to 2-C-methyl-D-erythritol 4-phosphate (MEP)	9.4e-279	1236|Gammaproteobacteria	763	1004785.AMBLS11_04585	100	0.468	0	GGA/GAG/AGG	5-10bp	3.96	9.1	ATG	3.85	-0.38		K00099	dxr; 1-deoxy-D-xylulose-5-phosphate reductoisomerase [EC:1.1.1.267]	1
batch10_bc1019_metaflye_ccs_contig_1_Thalassospira_475	Thalassospira_1907	1_475_batch10_bc1019_metaflye_ccs_contig_1_Thalassospira	batch10_bc1019_metaflye_ccs_contig_1_Thalassospira	Prodigal_v2.6.3	CDS	534626	535789	130.14	#ERROR!	0	ID=1_475_batch10_bc1019_metaflye_ccs_contig_1_Thalassospira;partial=00;start_type=ATG;rbs_motif=None;rbs_spacer=None;gc_cont=0.552;conf=100.00;score=130.14;cscore=132.99;sscore=-2.85;rscore=-5.98;uscore=-1.16;tscore=3.47;em_ID=batch10_bc1019_metaflye_ccs_contig_1_Thalassospira_475;em_target=1123366.TH3_06000;em_score=715.0;em_evalue=2.09e-260;em_tcov=100.0;em_OGs=COG0743@1|root,COG0743@2|Bacteria,1MU4G@1224|Proteobacteria,2TSD1@28211|Alphaproteobacteria,2JQ6Y@204441|Rhodospirillales;em_COG_cat=I;em_desc=Catalyzes the NADP-dependent rearrangement and reduction of 1-deoxy-D-xylulose-5-phosphate (DXP) to 2-C-methyl-D-erythritol 4-phosphate (MEP);em_max_annot_lvl=204441|Rhodospirillales;em_Preferred_name=dxr;em_PFAMs=DXPR_C,DXP_redisom_C,DXP_reductoisom;em_EC=1.1.1.267;em_KEGG_ko=ko:K00099;em_KEGG_Pathway=ko00900,ko01100,ko01110,ko01130,map00900,map01100,map01110,map01130;em_KEGG_Module=M00096;em_KEGG_Reaction=R05688;em_KEGG_rclass=RC01452;em_BRITE=ko00000,ko00001,ko00002,ko01000;em_GOs=	100	132.99	ko00000,ko00001,ko00002,ko01000			I	1.1.1.267		M00096	ko00900,ko01100,ko01110,ko01130,map00900,map01100,map01110,map01130	R05688		ko:K00099	RC01452	COG0743@1|root,COG0743@2|Bacteria,1MU4G@1224|Proteobacteria,2TSD1@28211|Alphaproteobacteria,2JQ6Y@204441|Rhodospirillales	DXPR_C,DXP_redisom_C,DXP_reductoisom	dxr	Catalyzes the NADP-dependent rearrangement and reduction of 1-deoxy-D-xylulose-5-phosphate (DXP) to 2-C-methyl-D-erythritol 4-phosphate (MEP)	2.1e-260	204441|Rhodospirillales	715	1123366.TH3_06000	100	0.552	0	None	None	-5.98	-2.85	ATG	3.47	-1.16		K00099	dxr; 1-deoxy-D-xylulose-5-phosphate reductoisomerase [EC:1.1.1.267]	1
batch10_bc1022_metaflye_ccs_contig_1_Marinobacter_577	Marinobacter_1943	1_577_batch10_bc1022_metaflye_ccs_contig_1_Marinobacter	batch10_bc1022_metaflye_ccs_contig_1_Marinobacter	Prodigal_v2.6.3	CDS	653382	654572	86.23	#ERROR!	0	ID=1_577_batch10_bc1022_metaflye_ccs_contig_1_Marinobacter;partial=00;start_type=GTG;rbs_motif=None;rbs_spacer=None;gc_cont=0.578;conf=100.00;score=86.23;cscore=90.79;sscore=-4.55;rscore=-6.81;uscore=-2.20;tscore=-5.85;em_ID=batch10_bc1022_metaflye_ccs_contig_1_Marinobacter_577;em_target=443152.MDG893_10301;em_score=748.0;em_evalue=9.31e-273;em_tcov=99.7;em_OGs=COG0743@1|root,COG0743@2|Bacteria,1MU4G@1224|Proteobacteria,1RNNW@1236|Gammaproteobacteria,464MG@72275|Alteromonadaceae;em_COG_cat=I;em_desc=Catalyzes the NADP-dependent rearrangement and reduction of 1-deoxy-D-xylulose-5-phosphate (DXP) to 2-C-methyl-D-erythritol 4-phosphate (MEP);em_max_annot_lvl=1236|Gammaproteobacteria;em_Preferred_name=dxr;em_PFAMs=DXPR_C,DXP_redisom_C,DXP_reductoisom;em_EC=1.1.1.267;em_KEGG_ko=ko:K00099;em_KEGG_Pathway=ko00900,ko01100,ko01110,ko01130,map00900,map01100,map01110,map01130;em_KEGG_Module=M00096;em_KEGG_Reaction=R05688;em_KEGG_rclass=RC01452;em_BRITE=ko00000,ko00001,ko00002,ko01000;em_GOs=GO:0000166,GO:0003674,GO:0003824,GO:0005488,GO:0005515,GO:0006081,GO:0006082,GO:0006090,GO:0006629,GO:0006644,GO:0006720,GO:0006721,GO:0006793,GO:0006796,GO:0008150,GO:0008152,GO:0008299,GO:0008610,GO:0008654,GO:0009058,GO:0009240,GO:0009987,GO:0016114,GO:0016491,GO:0016614,GO:0016616,GO:0019288,GO:0019637,GO:0019682,GO:0019752,GO:0030145,GO:0030604,GO:0032787,GO:0036094,GO:0042802,GO:0043167,GO:0043168,GO:0043169,GO:0043436,GO:0044237,GO:0044238,GO:0044249,GO:0044255,GO:0044281,GO:0046490,GO:0046872,GO:0046914,GO:0048037,GO:0050661,GO:0050662,GO:0051483,GO:0051484,GO:0055114,GO:0070402,GO:0071704,GO:0090407,GO:0097159,GO:1901135,GO:1901265,GO:1901363,GO:1901576;em_BiGG_Reaction=iAPECO1_1312.APECO1_1814,iECOK1_1307.ECOK1_0174,iECS88_1305.ECS88_0183,iUMN146_1321.UM146_23670,iUTI89_1310.UTI89_C0188	100	90.79	ko00000,ko00001,ko00002,ko01000	iAPECO1_1312.APECO1_1814,iECOK1_1307.ECOK1_0174,iECS88_1305.ECS88_0183,iUMN146_1321.UM146_23670,iUTI89_1310.UTI89_C0188		I	1.1.1.267	GO:0000166,GO:0003674,GO:0003824,GO:0005488,GO:0005515,GO:0006081,GO:0006082,GO:0006090,GO:0006629,GO:0006644,GO:0006720,GO:0006721,GO:0006793,GO:0006796,GO:0008150,GO:0008152,GO:0008299,GO:0008610,GO:0008654,GO:0009058,GO:0009240,GO:0009987,GO:0016114,GO:0016491,GO:0016614,GO:0016616,GO:0019288,GO:0019637,GO:0019682,GO:0019752,GO:0030145,GO:0030604,GO:0032787,GO:0036094,GO:0042802,GO:0043167,GO:0043168,GO:0043169,GO:0043436,GO:0044237,GO:0044238,GO:0044249,GO:0044255,GO:0044281,GO:0046490,GO:0046872,GO:0046914,GO:0048037,GO:0050661,GO:0050662,GO:0051483,GO:0051484,GO:0055114,GO:0070402,GO:0071704,GO:0090407,GO:0097159,GO:1901135,GO:1901265,GO:1901363,GO:1901576	M00096	ko00900,ko01100,ko01110,ko01130,map00900,map01100,map01110,map01130	R05688		ko:K00099	RC01452	COG0743@1|root,COG0743@2|Bacteria,1MU4G@1224|Proteobacteria,1RNNW@1236|Gammaproteobacteria,464MG@72275|Alteromonadaceae	DXPR_C,DXP_redisom_C,DXP_reductoisom	dxr	Catalyzes the NADP-dependent rearrangement and reduction of 1-deoxy-D-xylulose-5-phosphate (DXP) to 2-C-methyl-D-erythritol 4-phosphate (MEP)	9.3e-273	1236|Gammaproteobacteria	748	443152.MDG893_10301	99.7	0.578	0	None	None	-6.81	-4.55	GTG	-5.85	-2.2		K00099	dxr; 1-deoxy-D-xylulose-5-phosphate reductoisomerase [EC:1.1.1.267]	1
batch10.bc1021.metaflye_ccs_contig_1_311	Pseudohoeflea_1940	1_311_batch10.bc1021.metaflye_ccs_contig_1	batch10.bc1021.metaflye_ccs_contig_1	Prodigal_v2.6.3	CDS	335243	336409	170.7	#ERROR!	0	ID=1_311_batch10.bc1021.metaflye_ccs_contig_1;partial=00;start_type=ATG;rbs_motif=GGA/GAG/AGG;rbs_spacer=5-10bp;gc_cont=0.636;conf=100.00;score=170.70;cscore=164.16;sscore=6.54;rscore=2.06;uscore=-0.22;tscore=3.19;em_ID=batch10.bc1021.metaflye_ccs_contig_1_311;em_target=411684.HPDFL43_17051;em_score=543.0;em_evalue=3.18e-192;em_tcov=94.9;em_OGs=COG0743@1|root,COG0743@2|Bacteria,1MU4G@1224|Proteobacteria,2TSD1@28211|Alphaproteobacteria;em_COG_cat=I;em_desc=Catalyzes the NADP-dependent rearrangement and reduction of 1-deoxy-D-xylulose-5-phosphate (DXP) to 2-C-methyl-D-erythritol 4-phosphate (MEP);em_max_annot_lvl=28211|Alphaproteobacteria;em_Preferred_name=dxr;em_PFAMs=DXPR_C,DXP_redisom_C,DXP_reductoisom;em_EC=1.1.1.267;em_KEGG_ko=ko:K00099;em_KEGG_Pathway=ko00900,ko01100,ko01110,ko01130,map00900,map01100,map01110,map01130;em_KEGG_Module=M00096;em_KEGG_Reaction=R05688;em_KEGG_rclass=RC01452;em_BRITE=ko00000,ko00001,ko00002,ko01000;em_GOs=GO:0000166,GO:0003674,GO:0003824,GO:0005488,GO:0006081,GO:0006082,GO:0006090,GO:0006629,GO:0006644,GO:0006720,GO:0006721,GO:0006793,GO:0006796,GO:0008150,GO:0008152,GO:0008299,GO:0008610,GO:0008654,GO:0009058,GO:0009240,GO:0009987,GO:0016114,GO:0016491,GO:0016614,GO:0016616,GO:0019288,GO:0019637,GO:0019682,GO:0019752,GO:0030145,GO:0030604,GO:0032787,GO:0036094,GO:0043167,GO:0043168,GO:0043169,GO:0043436,GO:0044237,GO:0044238,GO:0044249,GO:0044255,GO:0044281,GO:0046490,GO:0046872,GO:0046914,GO:0048037,GO:0050661,GO:0050662,GO:0051483,GO:0051484,GO:0055114,GO:0070402,GO:0071704,GO:0090407,GO:0097159,GO:1901135,GO:1901265,GO:1901363,GO:1901576	100	164.16	ko00000,ko00001,ko00002,ko01000			I	1.1.1.267	GO:0000166,GO:0003674,GO:0003824,GO:0005488,GO:0006081,GO:0006082,GO:0006090,GO:0006629,GO:0006644,GO:0006720,GO:0006721,GO:0006793,GO:0006796,GO:0008150,GO:0008152,GO:0008299,GO:0008610,GO:0008654,GO:0009058,GO:0009240,GO:0009987,GO:0016114,GO:0016491,GO:0016614,GO:0016616,GO:0019288,GO:0019637,GO:0019682,GO:0019752,GO:0030145,GO:0030604,GO:0032787,GO:0036094,GO:0043167,GO:0043168,GO:0043169,GO:0043436,GO:0044237,GO:0044238,GO:0044249,GO:0044255,GO:0044281,GO:0046490,GO:0046872,GO:0046914,GO:0048037,GO:0050661,GO:0050662,GO:0051483,GO:0051484,GO:0055114,GO:0070402,GO:0071704,GO:0090407,GO:0097159,GO:1901135,GO:1901265,GO:1901363,GO:1901576	M00096	ko00900,ko01100,ko01110,ko01130,map00900,map01100,map01110,map01130	R05688		ko:K00099	RC01452	COG0743@1|root,COG0743@2|Bacteria,1MU4G@1224|Proteobacteria,2TSD1@28211|Alphaproteobacteria	DXPR_C,DXP_redisom_C,DXP_reductoisom	dxr	Catalyzes the NADP-dependent rearrangement and reduction of 1-deoxy-D-xylulose-5-phosphate (DXP) to 2-C-methyl-D-erythritol 4-phosphate (MEP)	3.2e-192	28211|Alphaproteobacteria	543	411684.HPDFL43_17051	94.9	0.636	0	GGA/GAG/AGG	5-10bp	2.06	6.54	ATG	3.19	-0.22		K00099	dxr; 1-deoxy-D-xylulose-5-phosphate reductoisomerase [EC:1.1.1.267]	1
MED4_genome_1296	MED4	1_1296_MED4_genome	MED4_genome	Prodigal_v2.6.3	CDS	1094768	1095997	189.01	#ERROR!	0	ID=1_1296_MED4_genome;partial=00;start_type=TTG;rbs_motif=TAAA;rbs_spacer=12bp;gc_cont=0.352;conf=99.99;score=189.01;cscore=188.84;sscore=0.17;rscore=3.41;uscore=1.77;tscore=-5.01;em_ID=MED4_genome_1296;em_target=59919.PMM1142;em_score=805.0;em_evalue=2.81e-295;em_tcov=100.0;em_OGs=COG0743@1|root,COG0743@2|Bacteria,1G2CU@1117|Cyanobacteria,1MKD5@1212|Prochloraceae;em_COG_cat=I;em_desc=Catalyzes the NADP-dependent rearrangement and reduction of 1-deoxy-D-xylulose-5-phosphate (DXP) to 2-C-methyl-D-erythritol 4-phosphate (MEP);em_max_annot_lvl=1117|Cyanobacteria;em_Preferred_name=dxr;em_PFAMs=DXPR_C,DXP_redisom_C,DXP_reductoisom;em_GOs=GO:0000166,GO:0003674,GO:0003824,GO:0005488,GO:0006081,GO:0006082,GO:0006090,GO:0006629,GO:0006644,GO:0006720,GO:0006721,GO:0006793,GO:0006796,GO:0008150,GO:0008152,GO:0008299,GO:0008610,GO:0008654,GO:0009058,GO:0009240,GO:0009987,GO:0016114,GO:0016491,GO:0016614,GO:0016616,GO:0019288,GO:0019637,GO:0019682,GO:0019752,GO:0030145,GO:0030604,GO:0032787,GO:0036094,GO:0043167,GO:0043168,GO:0043169,GO:0043436,GO:0044237,GO:0044238,GO:0044249,GO:0044255,GO:0044281,GO:0046490,GO:0046872,GO:0046914,GO:0048037,GO:0050661,GO:0050662,GO:0051483,GO:0051484,GO:0055114,GO:0070402,GO:0071704,GO:0090407,GO:0097159,GO:1901135,GO:1901265,GO:1901363,GO:1901576;em_EC=1.1.1.267;em_KEGG_ko=ko:K00099;em_KEGG_Pathway=ko00900,ko01100,ko01110,ko01130,map00900,map01100,map01110,map01130;em_KEGG_Module=M00096;em_KEGG_Reaction=R05688;em_KEGG_rclass=RC01452;em_BRITE=ko00000,ko00001,ko00002,ko01000	99.99	188.84	ko00000,ko00001,ko00002,ko01000			I	1.1.1.267	GO:0000166,GO:0003674,GO:0003824,GO:0005488,GO:0006081,GO:0006082,GO:0006090,GO:0006629,GO:0006644,GO:0006720,GO:0006721,GO:0006793,GO:0006796,GO:0008150,GO:0008152,GO:0008299,GO:0008610,GO:0008654,GO:0009058,GO:0009240,GO:0009987,GO:0016114,GO:0016491,GO:0016614,GO:0016616,GO:0019288,GO:0019637,GO:0019682,GO:0019752,GO:0030145,GO:0030604,GO:0032787,GO:0036094,GO:0043167,GO:0043168,GO:0043169,GO:0043436,GO:0044237,GO:0044238,GO:0044249,GO:0044255,GO:0044281,GO:0046490,GO:0046872,GO:0046914,GO:0048037,GO:0050661,GO:0050662,GO:0051483,GO:0051484,GO:0055114,GO:0070402,GO:0071704,GO:0090407,GO:0097159,GO:1901135,GO:1901265,GO:1901363,GO:1901576	M00096	ko00900,ko01100,ko01110,ko01130,map00900,map01100,map01110,map01130	R05688		ko:K00099	RC01452	COG0743@1|root,COG0743@2|Bacteria,1G2CU@1117|Cyanobacteria,1MKD5@1212|Prochloraceae	DXPR_C,DXP_redisom_C,DXP_reductoisom	dxr	Catalyzes the NADP-dependent rearrangement and reduction of 1-deoxy-D-xylulose-5-phosphate (DXP) to 2-C-methyl-D-erythritol 4-phosphate (MEP)	2.8e-295	1117|Cyanobacteria	805	59919.PMM1142	100	0.352	0	TAAA	12bp	3.41	0.17	TTG	-5.01	1.77		K00099	dxr; 1-deoxy-D-xylulose-5-phosphate reductoisomerase [EC:1.1.1.267]	1
batch10_bc1019_metaflye_ccs_contig_1_Thalassospira_3913	Thalassospira_1907	1_3913_batch10_bc1019_metaflye_ccs_contig_1_Thalassospira	batch10_bc1019_metaflye_ccs_contig_1_Thalassospira	Prodigal_v2.6.3	CDS	4202838	4203875	109.23	-	0	ID=1_3913_batch10_bc1019_metaflye_ccs_contig_1_Thalassospira;partial=00;start_type=ATG;rbs_motif=GGA/GAG/AGG;rbs_spacer=5-10bp;gc_cont=0.583;conf=100.00;score=109.23;cscore=102.13;sscore=7.10;rscore=3.43;uscore=-0.95;tscore=3.47;em_ID=batch10_bc1019_metaflye_ccs_contig_1_Thalassospira_3913;em_target=639283.Snov_1907;em_score=380.0;em_evalue=2.12e-129;em_tcov=98.8;em_OGs=COG1063@1|root,COG1063@2|Bacteria,1MV9A@1224|Proteobacteria,2TSWA@28211|Alphaproteobacteria,3EY7C@335928|Xanthobacteraceae;em_COG_cat=E;em_desc=Alcohol dehydrogenase GroES-like domain;em_max_annot_lvl=28211|Alphaproteobacteria;em_PFAMs=ADH_N,ADH_zinc_N;em_Preferred_name=;em_EC=1.1.1.264;em_KEGG_ko=ko:K00098;em_KEGG_Reaction=R05684;em_KEGG_rclass=RC00089;em_BRITE=ko00000,ko01000	100	102.13	ko00000,ko01000			E	1.1.1.264				R05684		ko:K00098	RC00089	COG1063@1|root,COG1063@2|Bacteria,1MV9A@1224|Proteobacteria,2TSWA@28211|Alphaproteobacteria,3EY7C@335928|Xanthobacteraceae	ADH_N,ADH_zinc_N		Alcohol dehydrogenase GroES-like domain	2.1e-129	28211|Alphaproteobacteria	380	639283.Snov_1907	98.8	0.583	0	GGA/GAG/AGG	5-10bp	3.43	7.1	ATG	3.47	-0.95		K00098	idnD; L-idonate 5-dehydrogenase [EC:1.1.1.264]	1
batch10_bc1018_metaflye_ccs_contig_1_Alteromonas_1480	Alteromonas_1904	1_1480_batch10_bc1018_metaflye_ccs_contig_1_Alteromonas	batch10_bc1018_metaflye_ccs_contig_1_Alteromonas	Prodigal_v2.6.3	CDS	1755934	1756920	117.55	-	0	ID=1_1480_batch10_bc1018_metaflye_ccs_contig_1_Alteromonas;partial=00;start_type=ATG;rbs_motif=None;rbs_spacer=None;gc_cont=0.470;conf=100.00;score=117.55;cscore=121.50;sscore=-3.95;rscore=-7.06;uscore=-1.87;tscore=3.85;em_ID=batch10_bc1018_metaflye_ccs_contig_1_Alteromonas_1480;em_target=1004785.AMBLS11_03360;em_score=647.0;em_evalue=3.86e-235;em_tcov=100.0;em_OGs=COG1995@1|root,COG1995@2|Bacteria,1MX5W@1224|Proteobacteria,1RNZV@1236|Gammaproteobacteria,464RG@72275|Alteromonadaceae;em_COG_cat=H;em_desc=Catalyzes the NAD(P)-dependent oxidation of 4- (phosphohydroxy)-L-threonine (HTP) into 2-amino-3-oxo-4- (phosphohydroxy)butyric acid which spontaneously decarboxylates to form 3-amino-2-oxopropyl phosphate (AHAP);em_max_annot_lvl=1236|Gammaproteobacteria;em_Preferred_name=pdxA;em_PFAMs=PdxA;em_EC=1.1.1.262;em_KEGG_ko=ko:K00097;em_KEGG_Pathway=ko00750,ko01100,map00750,map01100;em_KEGG_Module=M00124;em_KEGG_Reaction=R05681,R05837,R07406;em_KEGG_rclass=RC00089,RC00675,RC01475;em_BRITE=ko00000,ko00001,ko00002,ko01000;em_GOs=GO:0000166,GO:0000287,GO:0003674,GO:0003824,GO:0005488,GO:0005515,GO:0006081,GO:0006725,GO:0006732,GO:0006766,GO:0006767,GO:0006793,GO:0006796,GO:0006807,GO:0008150,GO:0008152,GO:0008270,GO:0008614,GO:0008615,GO:0009058,GO:0009108,GO:0009110,GO:0009987,GO:0016491,GO:0016614,GO:0016616,GO:0017144,GO:0018130,GO:0019438,GO:0019637,GO:0034641,GO:0036094,GO:0042364,GO:0042802,GO:0042816,GO:0042819,GO:0042822,GO:0042823,GO:0043167,GO:0043169,GO:0044237,GO:0044249,GO:0044271,GO:0044281,GO:0044283,GO:0046184,GO:0046483,GO:0046872,GO:0046914,GO:0048037,GO:0050570,GO:0050662,GO:0051186,GO:0051188,GO:0051287,GO:0055114,GO:0071704,GO:0072524,GO:0072525,GO:0090407,GO:0097159,GO:1901265,GO:1901360,GO:1901362,GO:1901363,GO:1901564,GO:1901566,GO:1901576,GO:1901615,GO:1901617;em_BiGG_Reaction=iECO111_1330.ECO111_0056	100	121.5	ko00000,ko00001,ko00002,ko01000	iECO111_1330.ECO111_0056		H	1.1.1.262	GO:0000166,GO:0000287,GO:0003674,GO:0003824,GO:0005488,GO:0005515,GO:0006081,GO:0006725,GO:0006732,GO:0006766,GO:0006767,GO:0006793,GO:0006796,GO:0006807,GO:0008150,GO:0008152,GO:0008270,GO:0008614,GO:0008615,GO:0009058,GO:0009108,GO:0009110,GO:0009987,GO:0016491,GO:0016614,GO:0016616,GO:0017144,GO:0018130,GO:0019438,GO:0019637,GO:0034641,GO:0036094,GO:0042364,GO:0042802,GO:0042816,GO:0042819,GO:0042822,GO:0042823,GO:0043167,GO:0043169,GO:0044237,GO:0044249,GO:0044271,GO:0044281,GO:0044283,GO:0046184,GO:0046483,GO:0046872,GO:0046914,GO:0048037,GO:0050570,GO:0050662,GO:0051186,GO:0051188,GO:0051287,GO:0055114,GO:0071704,GO:0072524,GO:0072525,GO:0090407,GO:0097159,GO:1901265,GO:1901360,GO:1901362,GO:1901363,GO:1901564,GO:1901566,GO:1901576,GO:1901615,GO:1901617	M00124	ko00750,ko01100,map00750,map01100	R05681,R05837,R07406		ko:K00097	RC00089,RC00675,RC01475	COG1995@1|root,COG1995@2|Bacteria,1MX5W@1224|Proteobacteria,1RNZV@1236|Gammaproteobacteria,464RG@72275|Alteromonadaceae	PdxA	pdxA	Catalyzes the NAD(P)-dependent oxidation of 4- (phosphohydroxy)-L-threonine (HTP) into 2-amino-3-oxo-4- (phosphohydroxy)butyric acid which spontaneously decarboxylates to form 3-amino-2-oxopropyl phosphate (AHAP)	3.9e-235	1236|Gammaproteobacteria	647	1004785.AMBLS11_03360	100	0.47	0	None	None	-7.06	-3.95	ATG	3.85	-1.87		K00097	pdxA; 4-hydroxythreonine-4-phosphate dehydrogenase [EC:1.1.1.262]	1
batch10_bc1019_metaflye_ccs_contig_1_Thalassospira_101	Thalassospira_1907	1_101_batch10_bc1019_metaflye_ccs_contig_1_Thalassospira	batch10_bc1019_metaflye_ccs_contig_1_Thalassospira	Prodigal_v2.6.3	CDS	111587	112618	77.09	-	0	ID=1_101_batch10_bc1019_metaflye_ccs_contig_1_Thalassospira;partial=00;start_type=ATG;rbs_motif=AGGA;rbs_spacer=5-10bp;gc_cont=0.523;conf=100.00;score=77.09;cscore=63.76;sscore=13.33;rscore=8.18;uscore=0.63;tscore=3.47;em_ID=batch10_bc1019_metaflye_ccs_contig_1_Thalassospira_101;em_target=1123366.TH3_10561;em_score=660.0;em_evalue=5.74e-240;em_tcov=100.0;em_OGs=COG1995@1|root,COG1995@2|Bacteria,1MX5W@1224|Proteobacteria,2TSKF@28211|Alphaproteobacteria,2JPW9@204441|Rhodospirillales;em_COG_cat=H;em_desc=Catalyzes the NAD(P)-dependent oxidation of 4- (phosphohydroxy)-L-threonine (HTP) into 2-amino-3-oxo-4- (phosphohydroxy)butyric acid which spontaneously decarboxylates to form 3-amino-2-oxopropyl phosphate (AHAP);em_max_annot_lvl=204441|Rhodospirillales;em_Preferred_name=pdxA;em_PFAMs=PdxA;em_EC=1.1.1.262;em_KEGG_ko=ko:K00097;em_KEGG_Pathway=ko00750,ko01100,map00750,map01100;em_KEGG_Module=M00124;em_KEGG_Reaction=R05681,R05837,R07406;em_KEGG_rclass=RC00089,RC00675,RC01475;em_BRITE=ko00000,ko00001,ko00002,ko01000;em_GOs=	100	63.76	ko00000,ko00001,ko00002,ko01000			H	1.1.1.262		M00124	ko00750,ko01100,map00750,map01100	R05681,R05837,R07406		ko:K00097	RC00089,RC00675,RC01475	COG1995@1|root,COG1995@2|Bacteria,1MX5W@1224|Proteobacteria,2TSKF@28211|Alphaproteobacteria,2JPW9@204441|Rhodospirillales	PdxA	pdxA	Catalyzes the NAD(P)-dependent oxidation of 4- (phosphohydroxy)-L-threonine (HTP) into 2-amino-3-oxo-4- (phosphohydroxy)butyric acid which spontaneously decarboxylates to form 3-amino-2-oxopropyl phosphate (AHAP)	5.7e-240	204441|Rhodospirillales	660	1123366.TH3_10561	100	0.523	0	AGGA	5-10bp	8.18	13.33	ATG	3.47	0.63		K00097	pdxA; 4-hydroxythreonine-4-phosphate dehydrogenase [EC:1.1.1.262]	1
batch10_bc1019_metaflye_ccs_contig_1_Thalassospira_4260	Thalassospira_1907	1_4260_batch10_bc1019_metaflye_ccs_contig_1_Thalassospira	batch10_bc1019_metaflye_ccs_contig_1_Thalassospira	Prodigal_v2.6.3	CDS	4580361	4581383	138.86	#ERROR!	0	ID=1_4260_batch10_bc1019_metaflye_ccs_contig_1_Thalassospira;partial=00;start_type=ATG;rbs_motif=AGGA/GGAG/GAGG;rbs_spacer=11-12bp;gc_cont=0.555;conf=100.00;score=138.86;cscore=129.71;sscore=9.15;rscore=4.38;uscore=-0.20;tscore=3.47;em_ID=batch10_bc1019_metaflye_ccs_contig_1_Thalassospira_4260;em_target=1528106.JRJE01000025_gene81;em_score=617.0;em_evalue=3.75e-223;em_tcov=100.0;em_OGs=COG1995@1|root,COG1995@2|Bacteria,1MXGJ@1224|Proteobacteria,2TUEU@28211|Alphaproteobacteria,2JV5V@204441|Rhodospirillales;em_COG_cat=H;em_desc=Pyridoxal phosphate biosynthetic protein PdxA;em_max_annot_lvl=204441|Rhodospirillales;em_Preferred_name=;em_PFAMs=PdxA;em_EC=1.1.1.262;em_KEGG_ko=ko:K00097;em_KEGG_Pathway=ko00750,ko01100,map00750,map01100;em_KEGG_Module=M00124;em_KEGG_Reaction=R05681,R05837,R07406;em_KEGG_rclass=RC00089,RC00675,RC01475;em_BRITE=ko00000,ko00001,ko00002,ko01000	100	129.71	ko00000,ko00001,ko00002,ko01000			H	1.1.1.262		M00124	ko00750,ko01100,map00750,map01100	R05681,R05837,R07406		ko:K00097	RC00089,RC00675,RC01475	COG1995@1|root,COG1995@2|Bacteria,1MXGJ@1224|Proteobacteria,2TUEU@28211|Alphaproteobacteria,2JV5V@204441|Rhodospirillales	PdxA		Pyridoxal phosphate biosynthetic protein PdxA	3.8e-223	204441|Rhodospirillales	617	1528106.JRJE01000025_gene81	100	0.555	0	AGGA/GGAG/GAGG	11-12bp	4.38	9.15	ATG	3.47	-0.2		K00097	pdxA; 4-hydroxythreonine-4-phosphate dehydrogenase [EC:1.1.1.262]	1
batch10_bc1022_metaflye_ccs_contig_1_Marinobacter_2808	Marinobacter_1943	1_2808_batch10_bc1022_metaflye_ccs_contig_1_Marinobacter	batch10_bc1022_metaflye_ccs_contig_1_Marinobacter	Prodigal_v2.6.3	CDS	3054885	3055886	123.8	-	0	ID=1_2808_batch10_bc1022_metaflye_ccs_contig_1_Marinobacter;partial=00;start_type=ATG;rbs_motif=4Base/6BMM;rbs_spacer=13-15bp;gc_cont=0.633;conf=100.00;score=123.80;cscore=117.46;sscore=6.33;rscore=-2.09;uscore=0.97;tscore=4.07;em_ID=batch10_bc1022_metaflye_ccs_contig_1_Marinobacter_2808;em_target=443152.MDG893_04974;em_score=636.0;em_evalue=1.06e-230;em_tcov=100.0;em_OGs=COG1995@1|root,COG1995@2|Bacteria,1MX5W@1224|Proteobacteria,1RNZV@1236|Gammaproteobacteria,464RG@72275|Alteromonadaceae;em_COG_cat=H;em_desc=Catalyzes the NAD(P)-dependent oxidation of 4- (phosphohydroxy)-L-threonine (HTP) into 2-amino-3-oxo-4- (phosphohydroxy)butyric acid which spontaneously decarboxylates to form 3-amino-2-oxopropyl phosphate (AHAP);em_max_annot_lvl=1236|Gammaproteobacteria;em_Preferred_name=pdxA;em_PFAMs=PdxA;em_EC=1.1.1.262;em_KEGG_ko=ko:K00097;em_KEGG_Pathway=ko00750,ko01100,map00750,map01100;em_KEGG_Module=M00124;em_KEGG_Reaction=R05681,R05837,R07406;em_KEGG_rclass=RC00089,RC00675,RC01475;em_BRITE=ko00000,ko00001,ko00002,ko01000;em_GOs=GO:0000166,GO:0000287,GO:0003674,GO:0003824,GO:0005488,GO:0005515,GO:0006081,GO:0006725,GO:0006732,GO:0006766,GO:0006767,GO:0006793,GO:0006796,GO:0006807,GO:0008150,GO:0008152,GO:0008270,GO:0008614,GO:0008615,GO:0009058,GO:0009108,GO:0009110,GO:0009987,GO:0016491,GO:0016614,GO:0016616,GO:0017144,GO:0018130,GO:0019438,GO:0019637,GO:0034641,GO:0036094,GO:0042364,GO:0042802,GO:0042816,GO:0042819,GO:0042822,GO:0042823,GO:0043167,GO:0043169,GO:0044237,GO:0044249,GO:0044271,GO:0044281,GO:0044283,GO:0046184,GO:0046483,GO:0046872,GO:0046914,GO:0048037,GO:0050570,GO:0050662,GO:0051186,GO:0051188,GO:0051287,GO:0055114,GO:0071704,GO:0072524,GO:0072525,GO:0090407,GO:0097159,GO:1901265,GO:1901360,GO:1901362,GO:1901363,GO:1901564,GO:1901566,GO:1901576,GO:1901615,GO:1901617;em_BiGG_Reaction=iECO111_1330.ECO111_0056	100	117.46	ko00000,ko00001,ko00002,ko01000	iECO111_1330.ECO111_0056		H	1.1.1.262	GO:0000166,GO:0000287,GO:0003674,GO:0003824,GO:0005488,GO:0005515,GO:0006081,GO:0006725,GO:0006732,GO:0006766,GO:0006767,GO:0006793,GO:0006796,GO:0006807,GO:0008150,GO:0008152,GO:0008270,GO:0008614,GO:0008615,GO:0009058,GO:0009108,GO:0009110,GO:0009987,GO:0016491,GO:0016614,GO:0016616,GO:0017144,GO:0018130,GO:0019438,GO:0019637,GO:0034641,GO:0036094,GO:0042364,GO:0042802,GO:0042816,GO:0042819,GO:0042822,GO:0042823,GO:0043167,GO:0043169,GO:0044237,GO:0044249,GO:0044271,GO:0044281,GO:0044283,GO:0046184,GO:0046483,GO:0046872,GO:0046914,GO:0048037,GO:0050570,GO:0050662,GO:0051186,GO:0051188,GO:0051287,GO:0055114,GO:0071704,GO:0072524,GO:0072525,GO:0090407,GO:0097159,GO:1901265,GO:1901360,GO:1901362,GO:1901363,GO:1901564,GO:1901566,GO:1901576,GO:1901615,GO:1901617	M00124	ko00750,ko01100,map00750,map01100	R05681,R05837,R07406		ko:K00097	RC00089,RC00675,RC01475	COG1995@1|root,COG1995@2|Bacteria,1MX5W@1224|Proteobacteria,1RNZV@1236|Gammaproteobacteria,464RG@72275|Alteromonadaceae	PdxA	pdxA	Catalyzes the NAD(P)-dependent oxidation of 4- (phosphohydroxy)-L-threonine (HTP) into 2-amino-3-oxo-4- (phosphohydroxy)butyric acid which spontaneously decarboxylates to form 3-amino-2-oxopropyl phosphate (AHAP)	1.1e-230	1236|Gammaproteobacteria	636	443152.MDG893_04974	100	0.633	0	4Base/6BMM	13-15bp	-2.09	6.33	ATG	4.07	0.97		K00097	pdxA; 4-hydroxythreonine-4-phosphate dehydrogenase [EC:1.1.1.262]	1
batch10.bc1021.metaflye_ccs_contig_1_1579	Pseudohoeflea_1940	1_1579_batch10.bc1021.metaflye_ccs_contig_1	batch10.bc1021.metaflye_ccs_contig_1	Prodigal_v2.6.3	CDS	1664055	1665062	158.47	-	0	ID=1_1579_batch10.bc1021.metaflye_ccs_contig_1;partial=00;start_type=ATG;rbs_motif=GGAG/GAGG;rbs_spacer=5-10bp;gc_cont=0.638;conf=100.00;score=158.47;cscore=144.37;sscore=14.10;rscore=8.13;uscore=1.72;tscore=3.19;em_ID=batch10.bc1021.metaflye_ccs_contig_1_1579;em_target=472175.EL18_03440;em_score=548.0;em_evalue=9.03e-196;em_tcov=96.8;em_OGs=COG1995@1|root,COG1995@2|Bacteria,1MXGJ@1224|Proteobacteria,2TUEU@28211|Alphaproteobacteria,43JTF@69277|Phyllobacteriaceae;em_COG_cat=H;em_desc=Pyridoxal phosphate biosynthetic protein PdxA;em_max_annot_lvl=28211|Alphaproteobacteria;em_Preferred_name=pdxA_2;em_EC=1.1.1.262;em_KEGG_ko=ko:K00097;em_KEGG_Pathway=ko00750,ko01100,map00750,map01100;em_KEGG_Module=M00124;em_KEGG_Reaction=R05681,R05837,R07406;em_KEGG_rclass=RC00089,RC00675,RC01475;em_BRITE=ko00000,ko00001,ko00002,ko01000;em_PFAMs=PdxA;em_GOs=	100	144.37	ko00000,ko00001,ko00002,ko01000			H	1.1.1.262		M00124	ko00750,ko01100,map00750,map01100	R05681,R05837,R07406		ko:K00097	RC00089,RC00675,RC01475	COG1995@1|root,COG1995@2|Bacteria,1MXGJ@1224|Proteobacteria,2TUEU@28211|Alphaproteobacteria,43JTF@69277|Phyllobacteriaceae	PdxA	pdxA_2	Pyridoxal phosphate biosynthetic protein PdxA	9e-196	28211|Alphaproteobacteria	548	472175.EL18_03440	96.8	0.638	0	GGAG/GAGG	5-10bp	8.13	14.1	ATG	3.19	1.72		K00097	pdxA; 4-hydroxythreonine-4-phosphate dehydrogenase [EC:1.1.1.262]	1
batch10.bc1021.metaflye_ccs_contig_1_1991	Pseudohoeflea_1940	1_1991_batch10.bc1021.metaflye_ccs_contig_1	batch10.bc1021.metaflye_ccs_contig_1	Prodigal_v2.6.3	CDS	2073959	2074993	136.65	-	0	ID=1_1991_batch10.bc1021.metaflye_ccs_contig_1;partial=00;start_type=ATG;rbs_motif=AGGA;rbs_spacer=5-10bp;gc_cont=0.639;conf=100.00;score=136.65;cscore=124.98;sscore=11.66;rscore=8.49;uscore=-1.16;tscore=3.19;em_ID=batch10.bc1021.metaflye_ccs_contig_1_1991;em_target=411684.HPDFL43_05190;em_score=424.0;em_evalue=1.82e-146;em_tcov=97.4;em_OGs=COG1995@1|root,COG1995@2|Bacteria,1MX5W@1224|Proteobacteria,2TSKF@28211|Alphaproteobacteria,43MNY@69277|Phyllobacteriaceae;em_COG_cat=H;em_desc=Catalyzes the NAD(P)-dependent oxidation of 4- (phosphohydroxy)-L-threonine (HTP) into 2-amino-3-oxo-4- (phosphohydroxy)butyric acid which spontaneously decarboxylates to form 3-amino-2-oxopropyl phosphate (AHAP);em_max_annot_lvl=28211|Alphaproteobacteria;em_Preferred_name=pdxA;em_EC=1.1.1.262;em_KEGG_ko=ko:K00097;em_KEGG_Pathway=ko00750,ko01100,map00750,map01100;em_KEGG_Module=M00124;em_KEGG_Reaction=R05681,R05837,R07406;em_KEGG_rclass=RC00089,RC00675,RC01475;em_BRITE=ko00000,ko00001,ko00002,ko01000;em_PFAMs=PdxA;em_GOs=	100	124.98	ko00000,ko00001,ko00002,ko01000			H	1.1.1.262		M00124	ko00750,ko01100,map00750,map01100	R05681,R05837,R07406		ko:K00097	RC00089,RC00675,RC01475	COG1995@1|root,COG1995@2|Bacteria,1MX5W@1224|Proteobacteria,2TSKF@28211|Alphaproteobacteria,43MNY@69277|Phyllobacteriaceae	PdxA	pdxA	Catalyzes the NAD(P)-dependent oxidation of 4- (phosphohydroxy)-L-threonine (HTP) into 2-amino-3-oxo-4- (phosphohydroxy)butyric acid which spontaneously decarboxylates to form 3-amino-2-oxopropyl phosphate (AHAP)	1.8e-146	28211|Alphaproteobacteria	424	411684.HPDFL43_05190	97.4	0.639	0	AGGA	5-10bp	8.49	11.66	ATG	3.19	-1.16		K00097	pdxA; 4-hydroxythreonine-4-phosphate dehydrogenase [EC:1.1.1.262]	1
MED4_genome_28	MED4	1_28_MED4_genome	MED4_genome	Prodigal_v2.6.3	CDS	28330	29370	155.41	-	0	ID=1_28_MED4_genome;partial=00;start_type=ATG;rbs_motif=TAAAA;rbs_spacer=7bp;gc_cont=0.317;conf=100.00;score=155.41;cscore=147.71;sscore=7.70;rscore=4.73;uscore=-0.91;tscore=2.63;em_ID=MED4_genome_28;em_target=59919.PMM0028;em_score=703.0;em_evalue=6.12e-257;em_tcov=100.0;em_OGs=COG1995@1|root,COG1995@2|Bacteria,1G1U1@1117|Cyanobacteria,1MKKJ@1212|Prochloraceae;em_COG_cat=C;em_desc=Belongs to the PdxA family;em_max_annot_lvl=1117|Cyanobacteria;em_Preferred_name=pdxA;em_PFAMs=PdxA;em_GOs=;em_EC=1.1.1.262;em_KEGG_ko=ko:K00097;em_KEGG_Pathway=ko00750,ko01100,map00750,map01100;em_KEGG_Module=M00124;em_KEGG_Reaction=R05681,R05837,R07406;em_KEGG_rclass=RC00089,RC00675,RC01475;em_BRITE=ko00000,ko00001,ko00002,ko01000	100	147.71	ko00000,ko00001,ko00002,ko01000			C	1.1.1.262		M00124	ko00750,ko01100,map00750,map01100	R05681,R05837,R07406		ko:K00097	RC00089,RC00675,RC01475	COG1995@1|root,COG1995@2|Bacteria,1G1U1@1117|Cyanobacteria,1MKKJ@1212|Prochloraceae	PdxA	pdxA	Belongs to the PdxA family	6.1e-257	1117|Cyanobacteria	703	59919.PMM0028	100	0.317	0	TAAAA	7bp	4.73	7.7	ATG	2.63	-0.91		K00097	pdxA; 4-hydroxythreonine-4-phosphate dehydrogenase [EC:1.1.1.262]	1
batch10_bc1018_metaflye_ccs_contig_1_Alteromonas_3578	Alteromonas_1904	1_3578_batch10_bc1018_metaflye_ccs_contig_1_Alteromonas	batch10_bc1018_metaflye_ccs_contig_1_Alteromonas	Prodigal_v2.6.3	CDS	4179309	4180778	233.56	-	0	ID=1_3578_batch10_bc1018_metaflye_ccs_contig_1_Alteromonas;partial=00;start_type=ATG;rbs_motif=GGA/GAG/AGG;rbs_spacer=5-10bp;gc_cont=0.488;conf=99.99;score=233.56;cscore=226.40;sscore=7.16;rscore=3.96;uscore=-0.00;tscore=3.85;em_ID=batch10_bc1018_metaflye_ccs_contig_1_Alteromonas_3578;em_target=1004785.AMBLS11_12810;em_score=937.0;em_evalue=0.0;em_tcov=100.0;em_OGs=COG0516@1|root,COG0517@1|root,COG0516@2|Bacteria,COG0517@2|Bacteria,1MUJM@1224|Proteobacteria,1RMT8@1236|Gammaproteobacteria,464HQ@72275|Alteromonadaceae;em_COG_cat=F;em_desc=Catalyzes the conversion of inosine 5'-phosphate (IMP) to xanthosine 5'-phosphate (XMP), the first committed and rate- limiting step in the de novo synthesis of guanine nucleotides, and therefore plays an important role in the regulation of cell growth;em_max_annot_lvl=1236|Gammaproteobacteria;em_Preferred_name=guaB;em_PFAMs=CBS,IMPDH,NMO;em_EC=1.1.1.205;em_KEGG_ko=ko:K00088;em_KEGG_Pathway=ko00230,ko00983,ko01100,ko01110,map00230,map00983,map01100,map01110;em_KEGG_Module=M00050;em_KEGG_Reaction=R01130,R08240;em_KEGG_rclass=RC00143,RC02207;em_BRITE=ko00000,ko00001,ko00002,ko01000,ko04147;em_BiGG_Reaction=iAPECO1_1312.APECO1_4018,iECABU_c1320.ECABU_c28100,iECP_1309.ECP_2510,iECSF_1327.ECSF_2349,iUTI89_1310.UTI89_C2826,ic_1306.c3027;em_GOs=GO:0003674,GO:0003824,GO:0003938,GO:0005488,GO:0005515,GO:0005575,GO:0005622,GO:0005623,GO:0005737,GO:0005829,GO:0006139,GO:0006163,GO:0006164,GO:0006183,GO:0006725,GO:0006753,GO:0006793,GO:0006796,GO:0006807,GO:0008150,GO:0008152,GO:0009058,GO:0009116,GO:0009117,GO:0009119,GO:0009141,GO:0009142,GO:0009144,GO:0009145,GO:0009150,GO:0009152,GO:0009163,GO:0009165,GO:0009199,GO:0009201,GO:0009205,GO:0009206,GO:0009259,GO:0009260,GO:0009314,GO:0009411,GO:0009416,GO:0009628,GO:0009987,GO:0016491,GO:0016614,GO:0016616,GO:0018130,GO:0019438,GO:0019637,GO:0019693,GO:0034404,GO:0034641,GO:0034654,GO:0042278,GO:0042451,GO:0042455,GO:0042802,GO:0044237,GO:0044238,GO:0044249,GO:0044271,GO:0044281,GO:0044283,GO:0044424,GO:0044444,GO:0044464,GO:0046039,GO:0046128,GO:0046129,GO:0046390,GO:0046483,GO:0050896,GO:0055086,GO:0055114,GO:0071704,GO:0072521,GO:0072522,GO:0090407,GO:1901068,GO:1901070,GO:1901135,GO:1901137,GO:1901293,GO:1901360,GO:1901362,GO:1901564,GO:1901566,GO:1901576,GO:1901657,GO:1901659	99.99	226.4	ko00000,ko00001,ko00002,ko01000,ko04147	iAPECO1_1312.APECO1_4018,iECABU_c1320.ECABU_c28100,iECP_1309.ECP_2510,iECSF_1327.ECSF_2349,iUTI89_1310.UTI89_C2826,ic_1306.c3027		F	1.1.1.205	GO:0003674,GO:0003824,GO:0003938,GO:0005488,GO:0005515,GO:0005575,GO:0005622,GO:0005623,GO:0005737,GO:0005829,GO:0006139,GO:0006163,GO:0006164,GO:0006183,GO:0006725,GO:0006753,GO:0006793,GO:0006796,GO:0006807,GO:0008150,GO:0008152,GO:0009058,GO:0009116,GO:0009117,GO:0009119,GO:0009141,GO:0009142,GO:0009144,GO:0009145,GO:0009150,GO:0009152,GO:0009163,GO:0009165,GO:0009199,GO:0009201,GO:0009205,GO:0009206,GO:0009259,GO:0009260,GO:0009314,GO:0009411,GO:0009416,GO:0009628,GO:0009987,GO:0016491,GO:0016614,GO:0016616,GO:0018130,GO:0019438,GO:0019637,GO:0019693,GO:0034404,GO:0034641,GO:0034654,GO:0042278,GO:0042451,GO:0042455,GO:0042802,GO:0044237,GO:0044238,GO:0044249,GO:0044271,GO:0044281,GO:0044283,GO:0044424,GO:0044444,GO:0044464,GO:0046039,GO:0046128,GO:0046129,GO:0046390,GO:0046483,GO:0050896,GO:0055086,GO:0055114,GO:0071704,GO:0072521,GO:0072522,GO:0090407,GO:1901068,GO:1901070,GO:1901135,GO:1901137,GO:1901293,GO:1901360,GO:1901362,GO:1901564,GO:1901566,GO:1901576,GO:1901657,GO:1901659	M00050	ko00230,ko00983,ko01100,ko01110,map00230,map00983,map01100,map01110	R01130,R08240		ko:K00088	RC00143,RC02207	COG0516@1|root,COG0517@1|root,COG0516@2|Bacteria,COG0517@2|Bacteria,1MUJM@1224|Proteobacteria,1RMT8@1236|Gammaproteobacteria,464HQ@72275|Alteromonadaceae	CBS,IMPDH,NMO	guaB	Catalyzes the conversion of inosine 5'-phosphate (IMP) to xanthosine 5'-phosphate (XMP), the first committed and rate- limiting step in the de novo synthesis of guanine nucleotides, and therefore plays an important role in the regulation of cell growth	0	1236|Gammaproteobacteria	937	1004785.AMBLS11_12810	100	0.488	0	GGA/GAG/AGG	5-10bp	3.96	7.16	ATG	3.85	0		K00088	IMPDH, guaB; IMP dehydrogenase [EC:1.1.1.205]	1
batch10_bc1019_metaflye_ccs_contig_1_Thalassospira_1652	Thalassospira_1907	1_1652_batch10_bc1019_metaflye_ccs_contig_1_Thalassospira	batch10_bc1019_metaflye_ccs_contig_1_Thalassospira	Prodigal_v2.6.3	CDS	1730394	1731860	234.36	-	0	ID=1_1652_batch10_bc1019_metaflye_ccs_contig_1_Thalassospira;partial=00;start_type=ATG;rbs_motif=GGAG/GAGG;rbs_spacer=5-10bp;gc_cont=0.568;conf=99.99;score=234.36;cscore=219.46;sscore=14.90;rscore=10.54;uscore=1.54;tscore=3.47;em_ID=batch10_bc1019_metaflye_ccs_contig_1_Thalassospira_1652;em_target=1123366.TH3_12820;em_score=936.0;em_evalue=0.0;em_tcov=100.0;em_OGs=COG0516@1|root,COG0517@1|root,COG0516@2|Bacteria,COG0517@2|Bacteria,1MUJM@1224|Proteobacteria,2TQXC@28211|Alphaproteobacteria,2JPJW@204441|Rhodospirillales;em_COG_cat=F;em_desc=Catalyzes the conversion of inosine 5'-phosphate (IMP) to xanthosine 5'-phosphate (XMP), the first committed and rate- limiting step in the de novo synthesis of guanine nucleotides, and therefore plays an important role in the regulation of cell growth;em_max_annot_lvl=204441|Rhodospirillales;em_Preferred_name=guaB;em_PFAMs=CBS,IMPDH,NMO;em_EC=1.1.1.205;em_KEGG_ko=ko:K00088;em_KEGG_Pathway=ko00230,ko00983,ko01100,ko01110,map00230,map00983,map01100,map01110;em_KEGG_Module=M00050;em_KEGG_Reaction=R01130,R08240;em_KEGG_rclass=RC00143,RC02207;em_BRITE=ko00000,ko00001,ko00002,ko01000,ko04147	99.99	219.46	ko00000,ko00001,ko00002,ko01000,ko04147			F	1.1.1.205		M00050	ko00230,ko00983,ko01100,ko01110,map00230,map00983,map01100,map01110	R01130,R08240		ko:K00088	RC00143,RC02207	COG0516@1|root,COG0517@1|root,COG0516@2|Bacteria,COG0517@2|Bacteria,1MUJM@1224|Proteobacteria,2TQXC@28211|Alphaproteobacteria,2JPJW@204441|Rhodospirillales	CBS,IMPDH,NMO	guaB	Catalyzes the conversion of inosine 5'-phosphate (IMP) to xanthosine 5'-phosphate (XMP), the first committed and rate- limiting step in the de novo synthesis of guanine nucleotides, and therefore plays an important role in the regulation of cell growth	0	204441|Rhodospirillales	936	1123366.TH3_12820	100	0.568	0	GGAG/GAGG	5-10bp	10.54	14.9	ATG	3.47	1.54		K00088	IMPDH, guaB; IMP dehydrogenase [EC:1.1.1.205]	1
batch10_bc1022_metaflye_ccs_contig_1_Marinobacter_1620	Marinobacter_1943	1_1620_batch10_bc1022_metaflye_ccs_contig_1_Marinobacter	batch10_bc1022_metaflye_ccs_contig_1_Marinobacter	Prodigal_v2.6.3	CDS	1776051	1777514	221.22	-	0	ID=1_1620_batch10_bc1022_metaflye_ccs_contig_1_Marinobacter;partial=00;start_type=ATG;rbs_motif=AGxAGG/AGGxGG;rbs_spacer=5-10bp;gc_cont=0.586;conf=99.99;score=221.22;cscore=212.31;sscore=8.91;rscore=4.07;uscore=1.43;tscore=4.07;em_ID=batch10_bc1022_metaflye_ccs_contig_1_Marinobacter_1620;em_target=1415754.JQMK01000002_gene3549;em_score=926.0;em_evalue=0.0;em_tcov=100.0;em_OGs=COG0516@1|root,COG0517@1|root,COG0516@2|Bacteria,COG0517@2|Bacteria,1MUJM@1224|Proteobacteria,1RMT8@1236|Gammaproteobacteria,464HQ@72275|Alteromonadaceae;em_COG_cat=F;em_desc=Catalyzes the conversion of inosine 5'-phosphate (IMP) to xanthosine 5'-phosphate (XMP), the first committed and rate- limiting step in the de novo synthesis of guanine nucleotides, and therefore plays an important role in the regulation of cell growth;em_max_annot_lvl=1236|Gammaproteobacteria;em_Preferred_name=guaB;em_PFAMs=CBS,IMPDH,NMO;em_EC=1.1.1.205;em_KEGG_ko=ko:K00088;em_KEGG_Pathway=ko00230,ko00983,ko01100,ko01110,map00230,map00983,map01100,map01110;em_KEGG_Module=M00050;em_KEGG_Reaction=R01130,R08240;em_KEGG_rclass=RC00143,RC02207;em_BRITE=ko00000,ko00001,ko00002,ko01000,ko04147;em_BiGG_Reaction=iAPECO1_1312.APECO1_4018,iECABU_c1320.ECABU_c28100,iECP_1309.ECP_2510,iECSF_1327.ECSF_2349,iUTI89_1310.UTI89_C2826,ic_1306.c3027;em_GOs=GO:0003674,GO:0003824,GO:0003938,GO:0005488,GO:0005515,GO:0005575,GO:0005622,GO:0005623,GO:0005737,GO:0005829,GO:0006139,GO:0006163,GO:0006164,GO:0006183,GO:0006725,GO:0006753,GO:0006793,GO:0006796,GO:0006807,GO:0008150,GO:0008152,GO:0009058,GO:0009116,GO:0009117,GO:0009119,GO:0009141,GO:0009142,GO:0009144,GO:0009145,GO:0009150,GO:0009152,GO:0009163,GO:0009165,GO:0009199,GO:0009201,GO:0009205,GO:0009206,GO:0009259,GO:0009260,GO:0009314,GO:0009411,GO:0009416,GO:0009628,GO:0009987,GO:0016491,GO:0016614,GO:0016616,GO:0018130,GO:0019438,GO:0019637,GO:0019693,GO:0034404,GO:0034641,GO:0034654,GO:0042278,GO:0042451,GO:0042455,GO:0042802,GO:0044237,GO:0044238,GO:0044249,GO:0044271,GO:0044281,GO:0044283,GO:0044424,GO:0044444,GO:0044464,GO:0046039,GO:0046128,GO:0046129,GO:0046390,GO:0046483,GO:0050896,GO:0055086,GO:0055114,GO:0071704,GO:0072521,GO:0072522,GO:0090407,GO:1901068,GO:1901070,GO:1901135,GO:1901137,GO:1901293,GO:1901360,GO:1901362,GO:1901564,GO:1901566,GO:1901576,GO:1901657,GO:1901659	99.99	212.31	ko00000,ko00001,ko00002,ko01000,ko04147	iAPECO1_1312.APECO1_4018,iECABU_c1320.ECABU_c28100,iECP_1309.ECP_2510,iECSF_1327.ECSF_2349,iUTI89_1310.UTI89_C2826,ic_1306.c3027		F	1.1.1.205	GO:0003674,GO:0003824,GO:0003938,GO:0005488,GO:0005515,GO:0005575,GO:0005622,GO:0005623,GO:0005737,GO:0005829,GO:0006139,GO:0006163,GO:0006164,GO:0006183,GO:0006725,GO:0006753,GO:0006793,GO:0006796,GO:0006807,GO:0008150,GO:0008152,GO:0009058,GO:0009116,GO:0009117,GO:0009119,GO:0009141,GO:0009142,GO:0009144,GO:0009145,GO:0009150,GO:0009152,GO:0009163,GO:0009165,GO:0009199,GO:0009201,GO:0009205,GO:0009206,GO:0009259,GO:0009260,GO:0009314,GO:0009411,GO:0009416,GO:0009628,GO:0009987,GO:0016491,GO:0016614,GO:0016616,GO:0018130,GO:0019438,GO:0019637,GO:0019693,GO:0034404,GO:0034641,GO:0034654,GO:0042278,GO:0042451,GO:0042455,GO:0042802,GO:0044237,GO:0044238,GO:0044249,GO:0044271,GO:0044281,GO:0044283,GO:0044424,GO:0044444,GO:0044464,GO:0046039,GO:0046128,GO:0046129,GO:0046390,GO:0046483,GO:0050896,GO:0055086,GO:0055114,GO:0071704,GO:0072521,GO:0072522,GO:0090407,GO:1901068,GO:1901070,GO:1901135,GO:1901137,GO:1901293,GO:1901360,GO:1901362,GO:1901564,GO:1901566,GO:1901576,GO:1901657,GO:1901659	M00050	ko00230,ko00983,ko01100,ko01110,map00230,map00983,map01100,map01110	R01130,R08240		ko:K00088	RC00143,RC02207	COG0516@1|root,COG0517@1|root,COG0516@2|Bacteria,COG0517@2|Bacteria,1MUJM@1224|Proteobacteria,1RMT8@1236|Gammaproteobacteria,464HQ@72275|Alteromonadaceae	CBS,IMPDH,NMO	guaB	Catalyzes the conversion of inosine 5'-phosphate (IMP) to xanthosine 5'-phosphate (XMP), the first committed and rate- limiting step in the de novo synthesis of guanine nucleotides, and therefore plays an important role in the regulation of cell growth	0	1236|Gammaproteobacteria	926	1415754.JQMK01000002_gene3549	100	0.586	0	AGxAGG/AGGxGG	5-10bp	4.07	8.91	ATG	4.07	1.43		K00088	IMPDH, guaB; IMP dehydrogenase [EC:1.1.1.205]	1
batch10.bc1021.metaflye_ccs_contig_1_1450	Pseudohoeflea_1940	1_1450_batch10.bc1021.metaflye_ccs_contig_1	batch10.bc1021.metaflye_ccs_contig_1	Prodigal_v2.6.3	CDS	1523189	1524727	221.34	#ERROR!	0	ID=1_1450_batch10.bc1021.metaflye_ccs_contig_1;partial=00;start_type=ATG;rbs_motif=AGGA;rbs_spacer=5-10bp;gc_cont=0.626;conf=99.99;score=221.34;cscore=210.96;sscore=10.38;rscore=8.49;uscore=-0.65;tscore=3.19;em_ID=batch10.bc1021.metaflye_ccs_contig_1_1450;em_target=716928.AJQT01000016_gene4793;em_score=791.0;em_evalue=1.9e-286;em_tcov=95.6;em_OGs=COG0516@1|root,COG0517@1|root,COG0516@2|Bacteria,COG0517@2|Bacteria,1MUJM@1224|Proteobacteria,2TQXC@28211|Alphaproteobacteria,4B9XD@82115|Rhizobiaceae;em_COG_cat=F;em_desc=Catalyzes the conversion of inosine 5'-phosphate (IMP) to xanthosine 5'-phosphate (XMP), the first committed and rate- limiting step in the de novo synthesis of guanine nucleotides, and therefore plays an important role in the regulation of cell growth;em_max_annot_lvl=28211|Alphaproteobacteria;em_Preferred_name=guaB;em_PFAMs=CBS,IMPDH,NMO;em_EC=1.1.1.205,1.7.1.7;em_KEGG_ko=ko:K00088,ko:K00364;em_KEGG_Pathway=ko00230,ko00983,ko01100,ko01110,map00230,map00983,map01100,map01110;em_KEGG_Module=M00050;em_KEGG_Reaction=R01130,R01134,R08240;em_KEGG_rclass=RC00143,RC00457,RC02207;em_BRITE=ko00000,ko00001,ko00002,ko01000,ko04147;em_GOs=GO:0003674,GO:0003824,GO:0003938,GO:0005575,GO:0005622,GO:0005623,GO:0005737,GO:0006139,GO:0006163,GO:0006164,GO:0006183,GO:0006725,GO:0006753,GO:0006793,GO:0006796,GO:0006807,GO:0008150,GO:0008152,GO:0009058,GO:0009116,GO:0009117,GO:0009119,GO:0009141,GO:0009142,GO:0009144,GO:0009145,GO:0009150,GO:0009152,GO:0009163,GO:0009165,GO:0009199,GO:0009201,GO:0009205,GO:0009206,GO:0009259,GO:0009260,GO:0009987,GO:0016491,GO:0016614,GO:0016616,GO:0018130,GO:0019438,GO:0019637,GO:0019693,GO:0034404,GO:0034641,GO:0034654,GO:0042278,GO:0042451,GO:0042455,GO:0044237,GO:0044238,GO:0044249,GO:0044271,GO:0044281,GO:0044283,GO:0044424,GO:0044464,GO:0046039,GO:0046128,GO:0046129,GO:0046390,GO:0046483,GO:0055086,GO:0055114,GO:0071704,GO:0072521,GO:0072522,GO:0090407,GO:1901068,GO:1901070,GO:1901135,GO:1901137,GO:1901293,GO:1901360,GO:1901362,GO:1901564,GO:1901566,GO:1901576,GO:1901657,GO:1901659	99.99	210.96	ko00000,ko00001,ko00002,ko01000,ko04147			F	1.1.1.205,1.7.1.7	GO:0003674,GO:0003824,GO:0003938,GO:0005575,GO:0005622,GO:0005623,GO:0005737,GO:0006139,GO:0006163,GO:0006164,GO:0006183,GO:0006725,GO:0006753,GO:0006793,GO:0006796,GO:0006807,GO:0008150,GO:0008152,GO:0009058,GO:0009116,GO:0009117,GO:0009119,GO:0009141,GO:0009142,GO:0009144,GO:0009145,GO:0009150,GO:0009152,GO:0009163,GO:0009165,GO:0009199,GO:0009201,GO:0009205,GO:0009206,GO:0009259,GO:0009260,GO:0009987,GO:0016491,GO:0016614,GO:0016616,GO:0018130,GO:0019438,GO:0019637,GO:0019693,GO:0034404,GO:0034641,GO:0034654,GO:0042278,GO:0042451,GO:0042455,GO:0044237,GO:0044238,GO:0044249,GO:0044271,GO:0044281,GO:0044283,GO:0044424,GO:0044464,GO:0046039,GO:0046128,GO:0046129,GO:0046390,GO:0046483,GO:0055086,GO:0055114,GO:0071704,GO:0072521,GO:0072522,GO:0090407,GO:1901068,GO:1901070,GO:1901135,GO:1901137,GO:1901293,GO:1901360,GO:1901362,GO:1901564,GO:1901566,GO:1901576,GO:1901657,GO:1901659	M00050	ko00230,ko00983,ko01100,ko01110,map00230,map00983,map01100,map01110	R01130,R01134,R08240		ko:K00088,ko:K00364	RC00143,RC00457,RC02207	COG0516@1|root,COG0517@1|root,COG0516@2|Bacteria,COG0517@2|Bacteria,1MUJM@1224|Proteobacteria,2TQXC@28211|Alphaproteobacteria,4B9XD@82115|Rhizobiaceae	CBS,IMPDH,NMO	guaB	Catalyzes the conversion of inosine 5'-phosphate (IMP) to xanthosine 5'-phosphate (XMP), the first committed and rate- limiting step in the de novo synthesis of guanine nucleotides, and therefore plays an important role in the regulation of cell growth	1.9e-286	28211|Alphaproteobacteria	791	716928.AJQT01000016_gene4793	95.6	0.626	0	AGGA	5-10bp	8.49	10.38	ATG	3.19	-0.65		K00088	IMPDH, guaB; IMP dehydrogenase [EC:1.1.1.205]	1
MED4_genome_1201	MED4	1_1201_MED4_genome	MED4_genome	Prodigal_v2.6.3	CDS	1000856	1002088	214.39	-	0	ID=1_1201_MED4_genome;partial=00;start_type=TTG;rbs_motif=TAAAA;rbs_spacer=8bp;gc_cont=0.355;conf=99.99;score=214.39;cscore=213.73;sscore=0.66;rscore=4.73;uscore=1.60;tscore=-5.01;em_ID=MED4_genome_1201;em_target=59919.PMM1062;em_score=748.0;em_evalue=7.89e-273;em_tcov=100.0;em_OGs=COG0516@1|root,COG0516@2|Bacteria,1G1MX@1117|Cyanobacteria,1MM0A@1212|Prochloraceae;em_COG_cat=C;em_desc=Alternative locus ID;em_max_annot_lvl=1117|Cyanobacteria;em_Preferred_name=guaB;em_PFAMs=IMPDH;em_EC=1.1.1.205;em_KEGG_ko=ko:K00088;em_KEGG_Pathway=ko00230,ko00983,ko01100,ko01110,map00230,map00983,map01100,map01110;em_KEGG_Module=M00050;em_KEGG_Reaction=R01130,R08240;em_KEGG_rclass=RC00143,RC02207;em_BRITE=ko00000,ko00001,ko00002,ko01000,ko04147	99.99	213.73	ko00000,ko00001,ko00002,ko01000,ko04147			C	1.1.1.205		M00050	ko00230,ko00983,ko01100,ko01110,map00230,map00983,map01100,map01110	R01130,R08240		ko:K00088	RC00143,RC02207	COG0516@1|root,COG0516@2|Bacteria,1G1MX@1117|Cyanobacteria,1MM0A@1212|Prochloraceae	IMPDH	guaB	Alternative locus ID	7.9e-273	1117|Cyanobacteria	748	59919.PMM1062	100	0.355	0	TAAAA	8bp	4.73	0.66	TTG	-5.01	1.6		K00088	IMPDH, guaB; IMP dehydrogenase [EC:1.1.1.205]	1
batch10.bc1021.metaflye_ccs_contig_1_126	Pseudohoeflea_1940	1_126_batch10.bc1021.metaflye_ccs_contig_1	batch10.bc1021.metaflye_ccs_contig_1	Prodigal_v2.6.3	CDS	147765	148439	61.97	#ERROR!	0	ID=1_126_batch10.bc1021.metaflye_ccs_contig_1;partial=00;start_type=ATG;rbs_motif=3Base/5BMM;rbs_spacer=13-15bp;gc_cont=0.615;conf=100.00;score=61.97;cscore=63.52;sscore=-1.55;rscore=-4.35;uscore=-0.39;tscore=3.19;em_ID=batch10.bc1021.metaflye_ccs_contig_1_126;em_target=457415.HMPREF1006_01238;em_score=142.0;em_evalue=1.08e-37;em_tcov=57.4;em_OGs=COG1454@1|root,COG1454@2|Bacteria,3TA0J@508458|Synergistetes;em_COG_cat=C;em_desc=alcohol dehydrogenase;em_max_annot_lvl=508458|Synergistetes;em_PFAMs=Fe-ADH;em_Preferred_name=;em_EC=1.1.1.1;em_KEGG_ko=ko:K13954;em_KEGG_Pathway=ko00010,ko00071,ko00350,ko00625,ko00626,ko01100,ko01110,ko01120,ko01130,ko01220,map00010,map00071,map00350,map00625,map00626,map01100,map01110,map01120,map01130,map01220;em_KEGG_Reaction=R00623,R00754,R04880,R05233,R05234,R06917,R06927;em_KEGG_rclass=RC00050,RC00088,RC00099,RC00116,RC00649;em_BRITE=ko00000,ko00001,ko01000	100	63.52	ko00000,ko00001,ko01000			C	1.1.1.1			ko00010,ko00071,ko00350,ko00625,ko00626,ko01100,ko01110,ko01120,ko01130,ko01220,map00010,map00071,map00350,map00625,map00626,map01100,map01110,map01120,map01130,map01220	R00623,R00754,R04880,R05233,R05234,R06917,R06927		ko:K13954	RC00050,RC00088,RC00099,RC00116,RC00649	COG1454@1|root,COG1454@2|Bacteria,3TA0J@508458|Synergistetes	Fe-ADH		alcohol dehydrogenase	1.08e-37	508458|Synergistetes	142	457415.HMPREF1006_01238	57.4	0.615	0	3Base/5BMM	13-15bp	-4.35	-1.55	ATG	3.19	-0.39		K00086	dhaT; 1,3-propanediol dehydrogenase [EC:1.1.1.202]	1
batch10_bc1018_metaflye_ccs_contig_1_Alteromonas_2031	Alteromonas_1904	1_2031_batch10_bc1018_metaflye_ccs_contig_1_Alteromonas	batch10_bc1018_metaflye_ccs_contig_1_Alteromonas	Prodigal_v2.6.3	CDS	2373421	2374362	96.59	-	0	ID=1_2031_batch10_bc1018_metaflye_ccs_contig_1_Alteromonas;partial=00;start_type=ATG;rbs_motif=GGA/GAG/AGG;rbs_spacer=5-10bp;gc_cont=0.467;conf=100.00;score=96.59;cscore=85.23;sscore=11.36;rscore=3.96;uscore=2.37;tscore=3.85;em_ID=batch10_bc1018_metaflye_ccs_contig_1_Alteromonas_2031;em_target=1004785.AMBLS11_05535;em_score=589.0;em_evalue=8.81e-213;em_tcov=100.0;em_OGs=COG1893@1|root,COG1893@2|Bacteria,1P0AW@1224|Proteobacteria,1RR49@1236|Gammaproteobacteria,467YG@72275|Alteromonadaceae;em_COG_cat=H;em_desc=Catalyzes the NADPH-dependent reduction of ketopantoate into pantoic acid;em_max_annot_lvl=1236|Gammaproteobacteria;em_Preferred_name=panE;em_PFAMs=ApbA,ApbA_C;em_EC=1.1.1.169;em_KEGG_ko=ko:K00077;em_KEGG_Pathway=ko00770,ko01100,ko01110,map00770,map01100,map01110;em_KEGG_Module=M00119;em_KEGG_Reaction=R02472;em_KEGG_rclass=RC00726;em_BRITE=ko00000,ko00001,ko00002,ko01000;em_GOs=GO:0000166,GO:0003674,GO:0003824,GO:0005488,GO:0005575,GO:0005622,GO:0005623,GO:0005737,GO:0006082,GO:0006520,GO:0006573,GO:0006575,GO:0006732,GO:0006766,GO:0006767,GO:0006807,GO:0008150,GO:0008152,GO:0008677,GO:0009058,GO:0009081,GO:0009108,GO:0009110,GO:0009987,GO:0015939,GO:0015940,GO:0016053,GO:0016491,GO:0016614,GO:0016616,GO:0019752,GO:0032787,GO:0033317,GO:0034641,GO:0036094,GO:0042364,GO:0042398,GO:0043436,GO:0043603,GO:0043604,GO:0044237,GO:0044238,GO:0044249,GO:0044271,GO:0044281,GO:0044283,GO:0044424,GO:0044464,GO:0046394,GO:0048037,GO:0050661,GO:0050662,GO:0051186,GO:0051188,GO:0055114,GO:0071704,GO:0072330,GO:0097159,GO:1901265,GO:1901363,GO:1901564,GO:1901566,GO:1901576,GO:1901605	100	85.23	ko00000,ko00001,ko00002,ko01000			H	1.1.1.169	GO:0000166,GO:0003674,GO:0003824,GO:0005488,GO:0005575,GO:0005622,GO:0005623,GO:0005737,GO:0006082,GO:0006520,GO:0006573,GO:0006575,GO:0006732,GO:0006766,GO:0006767,GO:0006807,GO:0008150,GO:0008152,GO:0008677,GO:0009058,GO:0009081,GO:0009108,GO:0009110,GO:0009987,GO:0015939,GO:0015940,GO:0016053,GO:0016491,GO:0016614,GO:0016616,GO:0019752,GO:0032787,GO:0033317,GO:0034641,GO:0036094,GO:0042364,GO:0042398,GO:0043436,GO:0043603,GO:0043604,GO:0044237,GO:0044238,GO:0044249,GO:0044271,GO:0044281,GO:0044283,GO:0044424,GO:0044464,GO:0046394,GO:0048037,GO:0050661,GO:0050662,GO:0051186,GO:0051188,GO:0055114,GO:0071704,GO:0072330,GO:0097159,GO:1901265,GO:1901363,GO:1901564,GO:1901566,GO:1901576,GO:1901605	M00119	ko00770,ko01100,ko01110,map00770,map01100,map01110	R02472		ko:K00077	RC00726	COG1893@1|root,COG1893@2|Bacteria,1P0AW@1224|Proteobacteria,1RR49@1236|Gammaproteobacteria,467YG@72275|Alteromonadaceae	ApbA,ApbA_C	panE	Catalyzes the NADPH-dependent reduction of ketopantoate into pantoic acid	8.8e-213	1236|Gammaproteobacteria	589	1004785.AMBLS11_05535	100	0.467	0	GGA/GAG/AGG	5-10bp	3.96	11.36	ATG	3.85	2.37		K00077	panE, apbA; 2-dehydropantoate 2-reductase [EC:1.1.1.169]	1
batch10_bc1018_metaflye_ccs_contig_1_Alteromonas_2170	Alteromonas_1904	1_2170_batch10_bc1018_metaflye_ccs_contig_1_Alteromonas	batch10_bc1018_metaflye_ccs_contig_1_Alteromonas	Prodigal_v2.6.3	CDS	2538141	2539157	107.04	#ERROR!	0	ID=1_2170_batch10_bc1018_metaflye_ccs_contig_1_Alteromonas;partial=00;start_type=ATG;rbs_motif=GGAG/GAGG;rbs_spacer=5-10bp;gc_cont=0.438;conf=100.00;score=107.04;cscore=90.49;sscore=16.55;rscore=10.84;uscore=1.86;tscore=3.85;em_ID=batch10_bc1018_metaflye_ccs_contig_1_Alteromonas_2170;em_target=1004785.AMBLS11_06185;em_score=546.0;em_evalue=4.89e-195;em_tcov=100.0;em_OGs=COG1893@1|root,COG1893@2|Bacteria,1N0M5@1224|Proteobacteria,1RNZY@1236|Gammaproteobacteria,466DW@72275|Alteromonadaceae;em_COG_cat=H;em_desc=Catalyzes the NADPH-dependent reduction of ketopantoate into pantoic acid;em_max_annot_lvl=1236|Gammaproteobacteria;em_Preferred_name=;em_EC=1.1.1.169;em_KEGG_ko=ko:K00077;em_KEGG_Pathway=ko00770,ko01100,ko01110,map00770,map01100,map01110;em_KEGG_Module=M00119;em_KEGG_Reaction=R02472;em_KEGG_rclass=RC00726;em_BRITE=ko00000,ko00001,ko00002,ko01000;em_PFAMs=ApbA,ApbA_C	100	90.49	ko00000,ko00001,ko00002,ko01000			H	1.1.1.169		M00119	ko00770,ko01100,ko01110,map00770,map01100,map01110	R02472		ko:K00077	RC00726	COG1893@1|root,COG1893@2|Bacteria,1N0M5@1224|Proteobacteria,1RNZY@1236|Gammaproteobacteria,466DW@72275|Alteromonadaceae	ApbA,ApbA_C		Catalyzes the NADPH-dependent reduction of ketopantoate into pantoic acid	4.9e-195	1236|Gammaproteobacteria	546	1004785.AMBLS11_06185	100	0.438	0	GGAG/GAGG	5-10bp	10.84	16.55	ATG	3.85	1.86		K00077	panE, apbA; 2-dehydropantoate 2-reductase [EC:1.1.1.169]	1
batch10_bc1019_metaflye_ccs_contig_1_Thalassospira_3645	Thalassospira_1907	1_3645_batch10_bc1019_metaflye_ccs_contig_1_Thalassospira	batch10_bc1019_metaflye_ccs_contig_1_Thalassospira	Prodigal_v2.6.3	CDS	3902721	3903611	115.26	#ERROR!	0	ID=1_3645_batch10_bc1019_metaflye_ccs_contig_1_Thalassospira;partial=00;start_type=ATG;rbs_motif=AGGA;rbs_spacer=5-10bp;gc_cont=0.567;conf=100.00;score=115.26;cscore=101.12;sscore=14.15;rscore=8.18;uscore=2.50;tscore=3.47;em_ID=batch10_bc1019_metaflye_ccs_contig_1_Thalassospira_3645;em_target=1123366.TH3_09720;em_score=578.0;em_evalue=6.22e-209;em_tcov=100.0;em_OGs=COG1893@1|root,COG1893@2|Bacteria,1P0AW@1224|Proteobacteria,2VEXI@28211|Alphaproteobacteria,2JTEG@204441|Rhodospirillales;em_COG_cat=H;em_desc=Catalyzes the NADPH-dependent reduction of ketopantoate into pantoic acid;em_max_annot_lvl=204441|Rhodospirillales;em_PFAMs=ApbA,ApbA_C;em_Preferred_name=;em_EC=1.1.1.169;em_KEGG_ko=ko:K00077;em_KEGG_Pathway=ko00770,ko01100,ko01110,map00770,map01100,map01110;em_KEGG_Module=M00119;em_KEGG_Reaction=R02472;em_KEGG_rclass=RC00726;em_BRITE=ko00000,ko00001,ko00002,ko01000	100	101.12	ko00000,ko00001,ko00002,ko01000			H	1.1.1.169		M00119	ko00770,ko01100,ko01110,map00770,map01100,map01110	R02472		ko:K00077	RC00726	COG1893@1|root,COG1893@2|Bacteria,1P0AW@1224|Proteobacteria,2VEXI@28211|Alphaproteobacteria,2JTEG@204441|Rhodospirillales	ApbA,ApbA_C		Catalyzes the NADPH-dependent reduction of ketopantoate into pantoic acid	6.2e-209	204441|Rhodospirillales	578	1123366.TH3_09720	100	0.567	0	AGGA	5-10bp	8.18	14.15	ATG	3.47	2.5		K00077	panE, apbA; 2-dehydropantoate 2-reductase [EC:1.1.1.169]	1
batch10_bc1022_metaflye_ccs_contig_1_Marinobacter_796	Marinobacter_1943	1_796_batch10_bc1022_metaflye_ccs_contig_1_Marinobacter	batch10_bc1022_metaflye_ccs_contig_1_Marinobacter	Prodigal_v2.6.3	CDS	896278	897153	64.99	-	0	ID=1_796_batch10_bc1022_metaflye_ccs_contig_1_Marinobacter;partial=00;start_type=ATG;rbs_motif=GGAG/GAGG;rbs_spacer=5-10bp;gc_cont=0.566;conf=100.00;score=64.99;cscore=52.05;sscore=12.94;rscore=9.01;uscore=-0.14;tscore=4.07;em_ID=batch10_bc1022_metaflye_ccs_contig_1_Marinobacter_796;em_target=1415754.JQMK01000005_gene1792;em_score=518.0;em_evalue=5.85e-185;em_tcov=92.7;em_OGs=COG1893@1|root,COG1893@2|Bacteria,1P0AW@1224|Proteobacteria,1RR49@1236|Gammaproteobacteria,467YG@72275|Alteromonadaceae;em_COG_cat=H;em_desc=Catalyzes the NADPH-dependent reduction of ketopantoate into pantoic acid;em_max_annot_lvl=1236|Gammaproteobacteria;em_Preferred_name=panE;em_PFAMs=ApbA,ApbA_C;em_EC=1.1.1.169;em_KEGG_ko=ko:K00077;em_KEGG_Pathway=ko00770,ko01100,ko01110,map00770,map01100,map01110;em_KEGG_Module=M00119;em_KEGG_Reaction=R02472;em_KEGG_rclass=RC00726;em_BRITE=ko00000,ko00001,ko00002,ko01000;em_GOs=GO:0000166,GO:0003674,GO:0003824,GO:0005488,GO:0005575,GO:0005622,GO:0005623,GO:0005737,GO:0006082,GO:0006520,GO:0006573,GO:0006575,GO:0006732,GO:0006766,GO:0006767,GO:0006807,GO:0008150,GO:0008152,GO:0008677,GO:0009058,GO:0009081,GO:0009108,GO:0009110,GO:0009987,GO:0015939,GO:0015940,GO:0016053,GO:0016491,GO:0016614,GO:0016616,GO:0019752,GO:0032787,GO:0033317,GO:0034641,GO:0036094,GO:0042364,GO:0042398,GO:0043436,GO:0043603,GO:0043604,GO:0044237,GO:0044238,GO:0044249,GO:0044271,GO:0044281,GO:0044283,GO:0044424,GO:0044464,GO:0046394,GO:0048037,GO:0050661,GO:0050662,GO:0051186,GO:0051188,GO:0055114,GO:0071704,GO:0072330,GO:0097159,GO:1901265,GO:1901363,GO:1901564,GO:1901566,GO:1901576,GO:1901605	100	52.05	ko00000,ko00001,ko00002,ko01000			H	1.1.1.169	GO:0000166,GO:0003674,GO:0003824,GO:0005488,GO:0005575,GO:0005622,GO:0005623,GO:0005737,GO:0006082,GO:0006520,GO:0006573,GO:0006575,GO:0006732,GO:0006766,GO:0006767,GO:0006807,GO:0008150,GO:0008152,GO:0008677,GO:0009058,GO:0009081,GO:0009108,GO:0009110,GO:0009987,GO:0015939,GO:0015940,GO:0016053,GO:0016491,GO:0016614,GO:0016616,GO:0019752,GO:0032787,GO:0033317,GO:0034641,GO:0036094,GO:0042364,GO:0042398,GO:0043436,GO:0043603,GO:0043604,GO:0044237,GO:0044238,GO:0044249,GO:0044271,GO:0044281,GO:0044283,GO:0044424,GO:0044464,GO:0046394,GO:0048037,GO:0050661,GO:0050662,GO:0051186,GO:0051188,GO:0055114,GO:0071704,GO:0072330,GO:0097159,GO:1901265,GO:1901363,GO:1901564,GO:1901566,GO:1901576,GO:1901605	M00119	ko00770,ko01100,ko01110,map00770,map01100,map01110	R02472		ko:K00077	RC00726	COG1893@1|root,COG1893@2|Bacteria,1P0AW@1224|Proteobacteria,1RR49@1236|Gammaproteobacteria,467YG@72275|Alteromonadaceae	ApbA,ApbA_C	panE	Catalyzes the NADPH-dependent reduction of ketopantoate into pantoic acid	5.9e-185	1236|Gammaproteobacteria	518	1415754.JQMK01000005_gene1792	92.7	0.566	0	GGAG/GAGG	5-10bp	9.01	12.94	ATG	4.07	-0.14		K00077	panE, apbA; 2-dehydropantoate 2-reductase [EC:1.1.1.169]	1
batch10_bc1018_metaflye_ccs_contig_1_Alteromonas_148	Alteromonas_1904	1_148_batch10_bc1018_metaflye_ccs_contig_1_Alteromonas	batch10_bc1018_metaflye_ccs_contig_1_Alteromonas	Prodigal_v2.6.3	CDS	176297	177328	83.65	-	0	ID=1_148_batch10_bc1018_metaflye_ccs_contig_1_Alteromonas;partial=00;start_type=ATG;rbs_motif=None;rbs_spacer=None;gc_cont=0.425;conf=100.00;score=83.65;cscore=87.69;sscore=-4.04;rscore=-7.06;uscore=-0.83;tscore=3.85;em_ID=batch10_bc1018_metaflye_ccs_contig_1_Alteromonas_148;em_target=1004785.AMBLS11_16180;em_score=670.0;em_evalue=9.21e-244;em_tcov=100.0;em_OGs=COG0812@1|root,COG0812@2|Bacteria,1MXDH@1224|Proteobacteria,1RNXK@1236|Gammaproteobacteria,465JA@72275|Alteromonadaceae;em_COG_cat=M;em_desc=cell wall formation;em_max_annot_lvl=1236|Gammaproteobacteria;em_Preferred_name=murB;em_PFAMs=FAD_binding_4,MurB_C;em_EC=1.3.1.98;em_KEGG_ko=ko:K00075;em_KEGG_Pathway=ko00520,ko00550,ko01100,map00520,map00550,map01100;em_KEGG_Reaction=R03191,R03192;em_KEGG_rclass=RC02639;em_BRITE=ko00000,ko00001,ko01000,ko01011;em_GOs=GO:0000166,GO:0000270,GO:0003674,GO:0003824,GO:0005488,GO:0005575,GO:0005622,GO:0005623,GO:0005737,GO:0005829,GO:0006022,GO:0006023,GO:0006024,GO:0006807,GO:0008150,GO:0008152,GO:0008360,GO:0008762,GO:0009058,GO:0009059,GO:0009252,GO:0009273,GO:0009987,GO:0016043,GO:0016491,GO:0016614,GO:0016616,GO:0022603,GO:0022604,GO:0030203,GO:0034645,GO:0036094,GO:0042546,GO:0043167,GO:0043168,GO:0043170,GO:0044036,GO:0044038,GO:0044085,GO:0044237,GO:0044249,GO:0044260,GO:0044424,GO:0044444,GO:0044464,GO:0045229,GO:0048037,GO:0050660,GO:0050662,GO:0050789,GO:0050793,GO:0050794,GO:0051128,GO:0055114,GO:0065007,GO:0065008,GO:0070589,GO:0071554,GO:0071555,GO:0071704,GO:0071840,GO:0097159,GO:1901135,GO:1901137,GO:1901265,GO:1901363,GO:1901564,GO:1901566,GO:1901576;em_BiGG_Reaction=iECED1_1282.ECED1_4683,iECUMN_1333.ECUMN_4498_AT6,iLF82_1304.LF82_1416,iNRG857_1313.NRG857_19845	100	87.69	ko00000,ko00001,ko01000,ko01011	iECED1_1282.ECED1_4683,iECUMN_1333.ECUMN_4498_AT6,iLF82_1304.LF82_1416,iNRG857_1313.NRG857_19845		M	1.3.1.98	GO:0000166,GO:0000270,GO:0003674,GO:0003824,GO:0005488,GO:0005575,GO:0005622,GO:0005623,GO:0005737,GO:0005829,GO:0006022,GO:0006023,GO:0006024,GO:0006807,GO:0008150,GO:0008152,GO:0008360,GO:0008762,GO:0009058,GO:0009059,GO:0009252,GO:0009273,GO:0009987,GO:0016043,GO:0016491,GO:0016614,GO:0016616,GO:0022603,GO:0022604,GO:0030203,GO:0034645,GO:0036094,GO:0042546,GO:0043167,GO:0043168,GO:0043170,GO:0044036,GO:0044038,GO:0044085,GO:0044237,GO:0044249,GO:0044260,GO:0044424,GO:0044444,GO:0044464,GO:0045229,GO:0048037,GO:0050660,GO:0050662,GO:0050789,GO:0050793,GO:0050794,GO:0051128,GO:0055114,GO:0065007,GO:0065008,GO:0070589,GO:0071554,GO:0071555,GO:0071704,GO:0071840,GO:0097159,GO:1901135,GO:1901137,GO:1901265,GO:1901363,GO:1901564,GO:1901566,GO:1901576		ko00520,ko00550,ko01100,map00520,map00550,map01100	R03191,R03192		ko:K00075	RC02639	COG0812@1|root,COG0812@2|Bacteria,1MXDH@1224|Proteobacteria,1RNXK@1236|Gammaproteobacteria,465JA@72275|Alteromonadaceae	FAD_binding_4,MurB_C	murB	cell wall formation	9.2e-244	1236|Gammaproteobacteria	670	1004785.AMBLS11_16180	100	0.425	0	None	None	-7.06	-4.04	ATG	3.85	-0.83		K00075	murB; UDP-N-acetylmuramate dehydrogenase [EC:1.3.1.98]	1
batch10_bc1019_metaflye_ccs_contig_1_Thalassospira_3923	Thalassospira_1907	1_3923_batch10_bc1019_metaflye_ccs_contig_1_Thalassospira	batch10_bc1019_metaflye_ccs_contig_1_Thalassospira	Prodigal_v2.6.3	CDS	4212708	4213652	125.71	-	0	ID=1_3923_batch10_bc1019_metaflye_ccs_contig_1_Thalassospira;partial=00;start_type=ATG;rbs_motif=GGA/GAG/AGG;rbs_spacer=5-10bp;gc_cont=0.603;conf=100.00;score=125.71;cscore=115.75;sscore=9.96;rscore=3.43;uscore=2.21;tscore=3.47;em_ID=batch10_bc1019_metaflye_ccs_contig_1_Thalassospira_3923;em_target=1123366.TH3_07572;em_score=638.0;em_evalue=2.93e-232;em_tcov=100.0;em_OGs=COG0812@1|root,COG0812@2|Bacteria,1MXDH@1224|Proteobacteria,2TRQR@28211|Alphaproteobacteria,2JPRS@204441|Rhodospirillales;em_COG_cat=M;em_desc=Cell wall formation;em_max_annot_lvl=204441|Rhodospirillales;em_Preferred_name=murB;em_PFAMs=FAD_binding_4,MurB_C;em_EC=1.3.1.98;em_KEGG_ko=ko:K00075;em_KEGG_Pathway=ko00520,ko00550,ko01100,map00520,map00550,map01100;em_KEGG_Reaction=R03191,R03192;em_KEGG_rclass=RC02639;em_BRITE=ko00000,ko00001,ko01000,ko01011;em_GOs=	100	115.75	ko00000,ko00001,ko01000,ko01011			M	1.3.1.98			ko00520,ko00550,ko01100,map00520,map00550,map01100	R03191,R03192		ko:K00075	RC02639	COG0812@1|root,COG0812@2|Bacteria,1MXDH@1224|Proteobacteria,2TRQR@28211|Alphaproteobacteria,2JPRS@204441|Rhodospirillales	FAD_binding_4,MurB_C	murB	Cell wall formation	2.9e-232	204441|Rhodospirillales	638	1123366.TH3_07572	100	0.603	0	GGA/GAG/AGG	5-10bp	3.43	9.96	ATG	3.47	2.21		K00075	murB; UDP-N-acetylmuramate dehydrogenase [EC:1.3.1.98]	1
batch10_bc1022_metaflye_ccs_contig_1_Marinobacter_1629	Marinobacter_1943	1_1629_batch10_bc1022_metaflye_ccs_contig_1_Marinobacter	batch10_bc1022_metaflye_ccs_contig_1_Marinobacter	Prodigal_v2.6.3	CDS	1786972	1788006	114.74	-	0	ID=1_1629_batch10_bc1022_metaflye_ccs_contig_1_Marinobacter;partial=00;start_type=GTG;rbs_motif=GGAG/GAGG;rbs_spacer=5-10bp;gc_cont=0.594;conf=100.00;score=114.74;cscore=109.86;sscore=4.88;rscore=9.01;uscore=0.42;tscore=-5.85;em_ID=batch10_bc1022_metaflye_ccs_contig_1_Marinobacter_1629;em_target=443152.MDG893_05724;em_score=666.0;em_evalue=2.26e-242;em_tcov=100.0;em_OGs=COG0812@1|root,COG0812@2|Bacteria,1MXDH@1224|Proteobacteria,1RNXK@1236|Gammaproteobacteria,465JA@72275|Alteromonadaceae;em_COG_cat=M;em_desc=cell wall formation;em_max_annot_lvl=1236|Gammaproteobacteria;em_Preferred_name=murB;em_EC=1.3.1.98;em_KEGG_ko=ko:K00075;em_KEGG_Pathway=ko00520,ko00550,ko01100,map00520,map00550,map01100;em_KEGG_Reaction=R03191,R03192;em_KEGG_rclass=RC02639;em_BRITE=ko00000,ko00001,ko01000,ko01011;em_PFAMs=FAD_binding_4,MurB_C;em_GOs=	100	109.86	ko00000,ko00001,ko01000,ko01011			M	1.3.1.98			ko00520,ko00550,ko01100,map00520,map00550,map01100	R03191,R03192		ko:K00075	RC02639	COG0812@1|root,COG0812@2|Bacteria,1MXDH@1224|Proteobacteria,1RNXK@1236|Gammaproteobacteria,465JA@72275|Alteromonadaceae	FAD_binding_4,MurB_C	murB	cell wall formation	2.3e-242	1236|Gammaproteobacteria	666	443152.MDG893_05724	100	0.594	0	GGAG/GAGG	5-10bp	9.01	4.88	GTG	-5.85	0.42		K00075	murB; UDP-N-acetylmuramate dehydrogenase [EC:1.3.1.98]	1
batch10.bc1021.metaflye_ccs_contig_1_3383	Pseudohoeflea_1940	1_3383_batch10.bc1021.metaflye_ccs_contig_1	batch10.bc1021.metaflye_ccs_contig_1	Prodigal_v2.6.3	CDS	3458359	3459336	128.78	-	0	ID=1_3383_batch10.bc1021.metaflye_ccs_contig_1;partial=00;start_type=ATG;rbs_motif=GGAG/GAGG;rbs_spacer=5-10bp;gc_cont=0.618;conf=100.00;score=128.78;cscore=116.18;sscore=12.60;rscore=8.13;uscore=-1.32;tscore=3.19;em_ID=batch10.bc1021.metaflye_ccs_contig_1_3383;em_target=411684.HPDFL43_13068;em_score=559.0;em_evalue=1.71e-200;em_tcov=98.8;em_OGs=COG0812@1|root,COG0812@2|Bacteria,1MXDH@1224|Proteobacteria,2TRQR@28211|Alphaproteobacteria,43IWQ@69277|Phyllobacteriaceae;em_COG_cat=M;em_desc=cell wall formation;em_max_annot_lvl=28211|Alphaproteobacteria;em_Preferred_name=murB;em_PFAMs=FAD_binding_4,MurB_C;em_EC=1.3.1.98;em_KEGG_ko=ko:K00075;em_KEGG_Pathway=ko00520,ko00550,ko01100,map00520,map00550,map01100;em_KEGG_Reaction=R03191,R03192;em_KEGG_rclass=RC02639;em_BRITE=ko00000,ko00001,ko01000,ko01011;em_GOs=	100	116.18	ko00000,ko00001,ko01000,ko01011			M	1.3.1.98			ko00520,ko00550,ko01100,map00520,map00550,map01100	R03191,R03192		ko:K00075	RC02639	COG0812@1|root,COG0812@2|Bacteria,1MXDH@1224|Proteobacteria,2TRQR@28211|Alphaproteobacteria,43IWQ@69277|Phyllobacteriaceae	FAD_binding_4,MurB_C	murB	cell wall formation	1.7e-200	28211|Alphaproteobacteria	559	411684.HPDFL43_13068	98.8	0.618	0	GGAG/GAGG	5-10bp	8.13	12.6	ATG	3.19	-1.32		K00075	murB; UDP-N-acetylmuramate dehydrogenase [EC:1.3.1.98]	1
MED4_genome_21	MED4	1_21_MED4_genome	MED4_genome	Prodigal_v2.6.3	CDS	21634	22524	129.37	-	0	ID=1_21_MED4_genome;partial=00;start_type=ATG;rbs_motif=TAA;rbs_spacer=3bp;gc_cont=0.293;conf=100.00;score=129.37;cscore=115.63;sscore=13.74;rscore=4.40;uscore=5.52;tscore=2.63;em_ID=MED4_genome_21;em_target=59919.PMM0021;em_score=580.0;em_evalue=5.33e-210;em_tcov=100.0;em_OGs=COG0812@1|root,COG0812@2|Bacteria,1FZXZ@1117|Cyanobacteria,1MKEB@1212|Prochloraceae;em_COG_cat=M;em_desc=Cell wall formation;em_max_annot_lvl=1117|Cyanobacteria;em_Preferred_name=murB;em_PFAMs=FAD_binding_4,MurB_C;em_GOs=;em_EC=1.3.1.98;em_KEGG_ko=ko:K00075;em_KEGG_Pathway=ko00520,ko00550,ko01100,map00520,map00550,map01100;em_KEGG_Reaction=R03191,R03192;em_KEGG_rclass=RC02639;em_BRITE=ko00000,ko00001,ko01000,ko01011	100	115.63	ko00000,ko00001,ko01000,ko01011			M	1.3.1.98			ko00520,ko00550,ko01100,map00520,map00550,map01100	R03191,R03192		ko:K00075	RC02639	COG0812@1|root,COG0812@2|Bacteria,1FZXZ@1117|Cyanobacteria,1MKEB@1212|Prochloraceae	FAD_binding_4,MurB_C	murB	Cell wall formation	5.3e-210	1117|Cyanobacteria	580	59919.PMM0021	100	0.293	0	TAA	3bp	4.4	13.74	ATG	2.63	5.52		K00075	murB; UDP-N-acetylmuramate dehydrogenase [EC:1.3.1.98]	1
batch10_bc1019_metaflye_ccs_contig_1_Thalassospira_3513	Thalassospira_1907	1_3513_batch10_bc1019_metaflye_ccs_contig_1_Thalassospira	batch10_bc1019_metaflye_ccs_contig_1_Thalassospira	Prodigal_v2.6.3	CDS	3756327	3757214	143.76	-	0	ID=1_3513_batch10_bc1019_metaflye_ccs_contig_1_Thalassospira;partial=00;start_type=ATG;rbs_motif=GGA/GAG/AGG;rbs_spacer=5-10bp;gc_cont=0.554;conf=100.00;score=143.76;cscore=136.52;sscore=7.24;rscore=3.43;uscore=0.34;tscore=3.47;em_ID=batch10_bc1019_metaflye_ccs_contig_1_Thalassospira_3513;em_target=1123366.TH3_18989;em_score=587.0;em_evalue=1.26e-212;em_tcov=100.0;em_OGs=COG1250@1|root,COG1250@2|Bacteria,1MU9P@1224|Proteobacteria,2TR8E@28211|Alphaproteobacteria,2JPY1@204441|Rhodospirillales;em_COG_cat=I;em_desc=Dehydrogenase;em_max_annot_lvl=204441|Rhodospirillales;em_Preferred_name=hbdA;em_PFAMs=3HCDH,3HCDH_N;em_EC=1.1.1.157;em_KEGG_ko=ko:K00074;em_KEGG_Pathway=ko00360,ko00362,ko00650,ko01100,ko01120,map00360,map00362,map00650,map01100,map01120;em_KEGG_Reaction=R01976,R05576,R06941;em_KEGG_rclass=RC00029,RC00117;em_BRITE=ko00000,ko00001,ko01000	100	136.52	ko00000,ko00001,ko01000			I	1.1.1.157			ko00360,ko00362,ko00650,ko01100,ko01120,map00360,map00362,map00650,map01100,map01120	R01976,R05576,R06941		ko:K00074	RC00029,RC00117	COG1250@1|root,COG1250@2|Bacteria,1MU9P@1224|Proteobacteria,2TR8E@28211|Alphaproteobacteria,2JPY1@204441|Rhodospirillales	3HCDH,3HCDH_N	hbdA	Dehydrogenase	1.3e-212	204441|Rhodospirillales	587	1123366.TH3_18989	100	0.554	0	GGA/GAG/AGG	5-10bp	3.43	7.24	ATG	3.47	0.34		K00074	paaH, hbd, fadB, mmgB; 3-hydroxybutyryl-CoA dehydrogenase [EC:1.1.1.157]	1
batch10_bc1022_metaflye_ccs_contig_1_Marinobacter_3925	Marinobacter_1943	1_3925_batch10_bc1022_metaflye_ccs_contig_1_Marinobacter	batch10_bc1022_metaflye_ccs_contig_1_Marinobacter	Prodigal_v2.6.3	CDS	4272192	4273097	78.7	#ERROR!	0	ID=1_3925_batch10_bc1022_metaflye_ccs_contig_1_Marinobacter;partial=00;start_type=ATG;rbs_motif=GGAG/GAGG;rbs_spacer=5-10bp;gc_cont=0.519;conf=100.00;score=78.70;cscore=61.90;sscore=16.81;rscore=9.01;uscore=2.44;tscore=4.07;em_ID=batch10_bc1022_metaflye_ccs_contig_1_Marinobacter_3925;em_target=225937.HP15_48;em_score=508.0;em_evalue=3.49e-181;em_tcov=100.0;em_OGs=COG1250@1|root,COG1250@2|Bacteria,1MU9P@1224|Proteobacteria,1RY2T@1236|Gammaproteobacteria,469XU@72275|Alteromonadaceae;em_COG_cat=I;em_desc=3-hydroxyacyl-CoA dehydrogenase, NAD binding domain;em_max_annot_lvl=1236|Gammaproteobacteria;em_Preferred_name=;em_PFAMs=3HCDH,3HCDH_N;em_EC=1.1.1.157;em_KEGG_ko=ko:K00074;em_KEGG_Pathway=ko00360,ko00362,ko00650,ko01100,ko01120,map00360,map00362,map00650,map01100,map01120;em_KEGG_Reaction=R01976,R05576,R06941;em_KEGG_rclass=RC00029,RC00117;em_BRITE=ko00000,ko00001,ko01000	100	61.9	ko00000,ko00001,ko01000			I	1.1.1.157			ko00360,ko00362,ko00650,ko01100,ko01120,map00360,map00362,map00650,map01100,map01120	R01976,R05576,R06941		ko:K00074	RC00029,RC00117	COG1250@1|root,COG1250@2|Bacteria,1MU9P@1224|Proteobacteria,1RY2T@1236|Gammaproteobacteria,469XU@72275|Alteromonadaceae	3HCDH,3HCDH_N		3-hydroxyacyl-CoA dehydrogenase, NAD binding domain	3.5e-181	1236|Gammaproteobacteria	508	225937.HP15_48	100	0.519	0	GGAG/GAGG	5-10bp	9.01	16.81	ATG	4.07	2.44		K00074	paaH, hbd, fadB, mmgB; 3-hydroxybutyryl-CoA dehydrogenase [EC:1.1.1.157]	1
batch10_bc1022_metaflye_ccs_contig_1_Marinobacter_84	Marinobacter_1943	1_84_batch10_bc1022_metaflye_ccs_contig_1_Marinobacter	batch10_bc1022_metaflye_ccs_contig_1_Marinobacter	Prodigal_v2.6.3	CDS	97197	98717	178.6	-	0	ID=1_84_batch10_bc1022_metaflye_ccs_contig_1_Marinobacter;partial=00;start_type=ATG;rbs_motif=GGA/GAG/AGG;rbs_spacer=5-10bp;gc_cont=0.594;conf=99.99;score=178.60;cscore=171.48;sscore=7.13;rscore=1.55;uscore=0.26;tscore=4.07;em_ID=batch10_bc1022_metaflye_ccs_contig_1_Marinobacter_84;em_target=443152.MDG893_12465;em_score=953.0;em_evalue=0.0;em_tcov=100.0;em_OGs=COG1250@1|root,COG1250@2|Bacteria,1MU9P@1224|Proteobacteria,1RPVB@1236|Gammaproteobacteria,469UJ@72275|Alteromonadaceae;em_COG_cat=I;em_desc=3-hydroxyacyl-CoA dehydrogenase, NAD binding domain;em_max_annot_lvl=1236|Gammaproteobacteria;em_Preferred_name=paaH;em_EC=1.1.1.157;em_KEGG_ko=ko:K00074;em_KEGG_Pathway=ko00360,ko00362,ko00650,ko01100,ko01120,map00360,map00362,map00650,map01100,map01120;em_KEGG_Reaction=R01976,R05576,R06941;em_KEGG_rclass=RC00029,RC00117;em_BRITE=ko00000,ko00001,ko01000;em_PFAMs=3HCDH,3HCDH_N;em_BiGG_Reaction=iECO103_1326.ECO103_1532,iJN746.PP_3282;em_GOs=GO:0003674,GO:0003824,GO:0003857,GO:0006082,GO:0006725,GO:0006805,GO:0008150,GO:0008152,GO:0008691,GO:0009056,GO:0009404,GO:0009407,GO:0009410,GO:0009636,GO:0009850,GO:0009852,GO:0009987,GO:0010124,GO:0010817,GO:0016054,GO:0016491,GO:0016614,GO:0016616,GO:0019439,GO:0019748,GO:0019752,GO:0032787,GO:0042178,GO:0042221,GO:0042445,GO:0042447,GO:0042537,GO:0043436,GO:0044237,GO:0044248,GO:0044281,GO:0044282,GO:0046395,GO:0050896,GO:0051716,GO:0055114,GO:0065007,GO:0065008,GO:0070887,GO:0071466,GO:0071704,GO:0072329,GO:0098754,GO:1901360,GO:1901361,GO:1901575	99.99	171.48	ko00000,ko00001,ko01000	iECO103_1326.ECO103_1532,iJN746.PP_3282		I	1.1.1.157	GO:0003674,GO:0003824,GO:0003857,GO:0006082,GO:0006725,GO:0006805,GO:0008150,GO:0008152,GO:0008691,GO:0009056,GO:0009404,GO:0009407,GO:0009410,GO:0009636,GO:0009850,GO:0009852,GO:0009987,GO:0010124,GO:0010817,GO:0016054,GO:0016491,GO:0016614,GO:0016616,GO:0019439,GO:0019748,GO:0019752,GO:0032787,GO:0042178,GO:0042221,GO:0042445,GO:0042447,GO:0042537,GO:0043436,GO:0044237,GO:0044248,GO:0044281,GO:0044282,GO:0046395,GO:0050896,GO:0051716,GO:0055114,GO:0065007,GO:0065008,GO:0070887,GO:0071466,GO:0071704,GO:0072329,GO:0098754,GO:1901360,GO:1901361,GO:1901575		ko00360,ko00362,ko00650,ko01100,ko01120,map00360,map00362,map00650,map01100,map01120	R01976,R05576,R06941		ko:K00074	RC00029,RC00117	COG1250@1|root,COG1250@2|Bacteria,1MU9P@1224|Proteobacteria,1RPVB@1236|Gammaproteobacteria,469UJ@72275|Alteromonadaceae	3HCDH,3HCDH_N	paaH	3-hydroxyacyl-CoA dehydrogenase, NAD binding domain	0	1236|Gammaproteobacteria	953	443152.MDG893_12465	100	0.594	0	GGA/GAG/AGG	5-10bp	1.55	7.13	ATG	4.07	0.26		K00074	paaH, hbd, fadB, mmgB; 3-hydroxybutyryl-CoA dehydrogenase [EC:1.1.1.157]	1
batch10.bc1021.metaflye_ccs_contig_1_267	Pseudohoeflea_1940	1_267_batch10.bc1021.metaflye_ccs_contig_1	batch10.bc1021.metaflye_ccs_contig_1	Prodigal_v2.6.3	CDS	295481	296362	162.22	#ERROR!	0	ID=1_267_batch10.bc1021.metaflye_ccs_contig_1;partial=00;start_type=ATG;rbs_motif=GGA/GAG/AGG;rbs_spacer=5-10bp;gc_cont=0.604;conf=100.00;score=162.22;cscore=157.76;sscore=4.45;rscore=2.06;uscore=-0.79;tscore=3.19;em_ID=batch10.bc1021.metaflye_ccs_contig_1_267;em_target=1547437.LL06_07785;em_score=511.0;em_evalue=1.15e-182;em_tcov=100.0;em_OGs=COG1250@1|root,COG1250@2|Bacteria,1MU9P@1224|Proteobacteria,2TR8E@28211|Alphaproteobacteria,43H1S@69277|Phyllobacteriaceae;em_COG_cat=I;em_desc=Dehydrogenase;em_max_annot_lvl=28211|Alphaproteobacteria;em_Preferred_name=hbdA;em_PFAMs=3HCDH,3HCDH_N;em_EC=1.1.1.157;em_KEGG_ko=ko:K00074;em_KEGG_Pathway=ko00360,ko00362,ko00650,ko01100,ko01120,map00360,map00362,map00650,map01100,map01120;em_KEGG_Reaction=R01976,R05576,R06941;em_KEGG_rclass=RC00029,RC00117;em_BRITE=ko00000,ko00001,ko01000;em_GOs=	100	157.76	ko00000,ko00001,ko01000			I	1.1.1.157			ko00360,ko00362,ko00650,ko01100,ko01120,map00360,map00362,map00650,map01100,map01120	R01976,R05576,R06941		ko:K00074	RC00029,RC00117	COG1250@1|root,COG1250@2|Bacteria,1MU9P@1224|Proteobacteria,2TR8E@28211|Alphaproteobacteria,43H1S@69277|Phyllobacteriaceae	3HCDH,3HCDH_N	hbdA	Dehydrogenase	1.2e-182	28211|Alphaproteobacteria	511	1547437.LL06_07785	100	0.604	0	GGA/GAG/AGG	5-10bp	2.06	4.45	ATG	3.19	-0.79		K00074	paaH, hbd, fadB, mmgB; 3-hydroxybutyryl-CoA dehydrogenase [EC:1.1.1.157]	1
batch10_bc1018_metaflye_ccs_contig_1_Alteromonas_164	Alteromonas_1904	1_164_batch10_bc1018_metaflye_ccs_contig_1_Alteromonas	batch10_bc1018_metaflye_ccs_contig_1_Alteromonas	Prodigal_v2.6.3	CDS	202491	203360	85.89	-	0	ID=1_164_batch10_bc1018_metaflye_ccs_contig_1_Alteromonas;partial=00;start_type=ATG;rbs_motif=None;rbs_spacer=None;gc_cont=0.446;conf=100.00;score=85.89;cscore=88.99;sscore=-3.10;rscore=-7.06;uscore=-0.78;tscore=3.85;em_ID=batch10_bc1018_metaflye_ccs_contig_1_Alteromonas_164;em_target=1004785.AMBLS11_16245;em_score=556.0;em_evalue=1.24e-200;em_tcov=100.0;em_OGs=COG1091@1|root,COG1091@2|Bacteria,1MUXM@1224|Proteobacteria,1RSNR@1236|Gammaproteobacteria,4652A@72275|Alteromonadaceae;em_COG_cat=M;em_desc=Catalyzes the reduction of dTDP-6-deoxy-L-lyxo-4- hexulose to yield dTDP-L-rhamnose;em_max_annot_lvl=1236|Gammaproteobacteria;em_Preferred_name=rfbD;em_EC=1.1.1.133;em_KEGG_ko=ko:K00067;em_KEGG_Pathway=ko00521,ko00523,ko01130,map00521,map00523,map01130;em_KEGG_Module=M00793;em_KEGG_Reaction=R02777;em_KEGG_rclass=RC00182;em_BRITE=ko00000,ko00001,ko00002,ko01000;em_PFAMs=RmlD_sub_bind	100	88.99	ko00000,ko00001,ko00002,ko01000			M	1.1.1.133		M00793	ko00521,ko00523,ko01130,map00521,map00523,map01130	R02777		ko:K00067	RC00182	COG1091@1|root,COG1091@2|Bacteria,1MUXM@1224|Proteobacteria,1RSNR@1236|Gammaproteobacteria,4652A@72275|Alteromonadaceae	RmlD_sub_bind	rfbD	Catalyzes the reduction of dTDP-6-deoxy-L-lyxo-4- hexulose to yield dTDP-L-rhamnose	1.2e-200	1236|Gammaproteobacteria	556	1004785.AMBLS11_16245	100	0.446	0	None	None	-7.06	-3.1	ATG	3.85	-0.78		K00067	rfbD, rmlD; dTDP-4-dehydrorhamnose reductase [EC:1.1.1.133]	1
batch10_bc1019_metaflye_ccs_contig_1_Thalassospira_1344	Thalassospira_1907	1_1344_batch10_bc1019_metaflye_ccs_contig_1_Thalassospira	batch10_bc1019_metaflye_ccs_contig_1_Thalassospira	Prodigal_v2.6.3	CDS	1411129	1412031	47.09	-	0	ID=1_1344_batch10_bc1019_metaflye_ccs_contig_1_Thalassospira;partial=00;start_type=ATG;rbs_motif=3Base/5BMM;rbs_spacer=13-15bp;gc_cont=0.487;conf=100.00;score=47.09;cscore=44.94;sscore=2.14;rscore=-1.88;uscore=-0.70;tscore=3.47;em_ID=batch10_bc1019_metaflye_ccs_contig_1_Thalassospira_1344;em_target=1123366.TH3_10776;em_score=589.0;em_evalue=2.26e-213;em_tcov=100.0;em_OGs=COG1091@1|root,COG1091@2|Bacteria,1MUXM@1224|Proteobacteria,2TSP6@28211|Alphaproteobacteria,2JPW5@204441|Rhodospirillales;em_COG_cat=M;em_desc=Catalyzes the reduction of dTDP-6-deoxy-L-lyxo-4- hexulose to yield dTDP-L-rhamnose;em_max_annot_lvl=204441|Rhodospirillales;em_Preferred_name=rfbD;em_PFAMs=RmlD_sub_bind;em_EC=1.1.1.133;em_KEGG_ko=ko:K00067;em_KEGG_Pathway=ko00521,ko00523,ko01130,map00521,map00523,map01130;em_KEGG_Module=M00793;em_KEGG_Reaction=R02777;em_KEGG_rclass=RC00182;em_BRITE=ko00000,ko00001,ko00002,ko01000	100	44.94	ko00000,ko00001,ko00002,ko01000			M	1.1.1.133		M00793	ko00521,ko00523,ko01130,map00521,map00523,map01130	R02777		ko:K00067	RC00182	COG1091@1|root,COG1091@2|Bacteria,1MUXM@1224|Proteobacteria,2TSP6@28211|Alphaproteobacteria,2JPW5@204441|Rhodospirillales	RmlD_sub_bind	rfbD	Catalyzes the reduction of dTDP-6-deoxy-L-lyxo-4- hexulose to yield dTDP-L-rhamnose	2.3e-213	204441|Rhodospirillales	589	1123366.TH3_10776	100	0.487	0	3Base/5BMM	13-15bp	-1.88	2.14	ATG	3.47	-0.7		K00067	rfbD, rmlD; dTDP-4-dehydrorhamnose reductase [EC:1.1.1.133]	1
batch10_bc1022_metaflye_ccs_contig_1_Marinobacter_130	Marinobacter_1943	1_130_batch10_bc1022_metaflye_ccs_contig_1_Marinobacter	batch10_bc1022_metaflye_ccs_contig_1_Marinobacter	Prodigal_v2.6.3	CDS	143757	144635	76.73	#ERROR!	0	ID=1_130_batch10_bc1022_metaflye_ccs_contig_1_Marinobacter;partial=00;start_type=GTG;rbs_motif=AGGAG/GGAGG;rbs_spacer=11-12bp;gc_cont=0.578;conf=100.00;score=76.73;cscore=74.89;sscore=1.85;rscore=5.29;uscore=2.40;tscore=-5.85;em_ID=batch10_bc1022_metaflye_ccs_contig_1_Marinobacter_130;em_target=443152.MDG893_12238;em_score=582.0;em_evalue=1.36e-210;em_tcov=100.0;em_OGs=COG1091@1|root,COG1091@2|Bacteria,1MUXM@1224|Proteobacteria,1S1MF@1236|Gammaproteobacteria,468FS@72275|Alteromonadaceae;em_COG_cat=M;em_desc=Catalyzes the reduction of dTDP-6-deoxy-L-lyxo-4- hexulose to yield dTDP-L-rhamnose;em_max_annot_lvl=1236|Gammaproteobacteria;em_Preferred_name=;em_EC=1.1.1.133;em_KEGG_ko=ko:K00067;em_KEGG_Pathway=ko00521,ko00523,ko01130,map00521,map00523,map01130;em_KEGG_Module=M00793;em_KEGG_Reaction=R02777;em_KEGG_rclass=RC00182;em_BRITE=ko00000,ko00001,ko00002,ko01000;em_PFAMs=RmlD_sub_bind	100	74.89	ko00000,ko00001,ko00002,ko01000			M	1.1.1.133		M00793	ko00521,ko00523,ko01130,map00521,map00523,map01130	R02777		ko:K00067	RC00182	COG1091@1|root,COG1091@2|Bacteria,1MUXM@1224|Proteobacteria,1S1MF@1236|Gammaproteobacteria,468FS@72275|Alteromonadaceae	RmlD_sub_bind		Catalyzes the reduction of dTDP-6-deoxy-L-lyxo-4- hexulose to yield dTDP-L-rhamnose	1.4e-210	1236|Gammaproteobacteria	582	443152.MDG893_12238	100	0.578	0	AGGAG/GGAGG	11-12bp	5.29	1.85	GTG	-5.85	2.4		K00067	rfbD, rmlD; dTDP-4-dehydrorhamnose reductase [EC:1.1.1.133]	1
batch10.bc1021.metaflye_ccs_contig_1_26	Pseudohoeflea_1940	1_26_batch10.bc1021.metaflye_ccs_contig_1	batch10.bc1021.metaflye_ccs_contig_1	Prodigal_v2.6.3	CDS	31984	32865	51.17	#ERROR!	0	ID=1_26_batch10.bc1021.metaflye_ccs_contig_1;partial=00;start_type=GTG;rbs_motif=GGAG/GAGG;rbs_spacer=5-10bp;gc_cont=0.588;conf=100.00;score=51.17;cscore=46.19;sscore=4.97;rscore=8.13;uscore=0.13;tscore=-4.39;em_ID=batch10.bc1021.metaflye_ccs_contig_1_26;em_target=1287116.X734_00255;em_score=311.0;em_evalue=1.79e-103;em_tcov=96.0;em_OGs=COG1091@1|root,COG1091@2|Bacteria,1MUXM@1224|Proteobacteria,2TSP6@28211|Alphaproteobacteria,43JFF@69277|Phyllobacteriaceae;em_COG_cat=M;em_desc=Catalyzes the reduction of dTDP-6-deoxy-L-lyxo-4- hexulose to yield dTDP-L-rhamnose;em_max_annot_lvl=28211|Alphaproteobacteria;em_PFAMs=RmlD_sub_bind;em_Preferred_name=rfbD;em_EC=1.1.1.133;em_KEGG_ko=ko:K00067;em_KEGG_Pathway=ko00521,ko00523,ko01130,map00521,map00523,map01130;em_KEGG_Module=M00793;em_KEGG_Reaction=R02777;em_KEGG_rclass=RC00182;em_BRITE=ko00000,ko00001,ko00002,ko01000	100	46.19	ko00000,ko00001,ko00002,ko01000			M	1.1.1.133		M00793	ko00521,ko00523,ko01130,map00521,map00523,map01130	R02777		ko:K00067	RC00182	COG1091@1|root,COG1091@2|Bacteria,1MUXM@1224|Proteobacteria,2TSP6@28211|Alphaproteobacteria,43JFF@69277|Phyllobacteriaceae	RmlD_sub_bind	rfbD	Catalyzes the reduction of dTDP-6-deoxy-L-lyxo-4- hexulose to yield dTDP-L-rhamnose	1.8e-103	28211|Alphaproteobacteria	311	1287116.X734_00255	96	0.588	0	GGAG/GAGG	5-10bp	8.13	4.97	GTG	-4.39	0.13		K00067	rfbD, rmlD; dTDP-4-dehydrorhamnose reductase [EC:1.1.1.133]	1
MED4_genome_1392	MED4	1_1392_MED4_genome	MED4_genome	Prodigal_v2.6.3	CDS	1185213	1186052	98.15	#ERROR!	0	ID=1_1392_MED4_genome;partial=00;start_type=ATG;rbs_motif=TAAAA;rbs_spacer=8bp;gc_cont=0.233;conf=100.00;score=98.15;cscore=93.49;sscore=4.66;rscore=4.73;uscore=-3.97;tscore=2.63;em_ID=MED4_genome_1392;em_target=59919.PMM1233;em_score=549.0;em_evalue=4.51e-198;em_tcov=100.0;em_OGs=COG1091@1|root,COG1091@2|Bacteria;em_COG_cat=M;em_desc=dTDP-4-dehydrorhamnose reductase activity;em_max_annot_lvl=2|Bacteria;em_Preferred_name=rmlD;em_PFAMs=RmlD_sub_bind;em_EC=1.1.1.133;em_KEGG_ko=ko:K00067;em_KEGG_Pathway=ko00521,ko00523,ko01130,map00521,map00523,map01130;em_KEGG_Module=M00793;em_KEGG_Reaction=R02777;em_KEGG_rclass=RC00182;em_BRITE=ko00000,ko00001,ko00002,ko01000	100	93.49	ko00000,ko00001,ko00002,ko01000			M	1.1.1.133		M00793	ko00521,ko00523,ko01130,map00521,map00523,map01130	R02777		ko:K00067	RC00182	COG1091@1|root,COG1091@2|Bacteria	RmlD_sub_bind	rmlD	dTDP-4-dehydrorhamnose reductase activity	4.5e-198	2|Bacteria	549	59919.PMM1233	100	0.233	0	TAAAA	8bp	4.73	4.66	ATG	2.63	-3.97		K00067	rfbD, rmlD; dTDP-4-dehydrorhamnose reductase [EC:1.1.1.133]	1
batch10_bc1022_metaflye_ccs_contig_1_Marinobacter_3732	Marinobacter_1943	1_3732_batch10_bc1022_metaflye_ccs_contig_1_Marinobacter	batch10_bc1022_metaflye_ccs_contig_1_Marinobacter	Prodigal_v2.6.3	CDS	4056258	4057568	190.93	#ERROR!	0	ID=1_3732_batch10_bc1022_metaflye_ccs_contig_1_Marinobacter;partial=00;start_type=ATG;rbs_motif=GGAG/GAGG;rbs_spacer=5-10bp;gc_cont=0.569;conf=99.99;score=190.93;cscore=180.27;sscore=10.66;rscore=9.01;uscore=-1.76;tscore=4.07;em_ID=batch10_bc1022_metaflye_ccs_contig_1_Marinobacter_3732;em_target=1415754.JQMK01000002_gene2255;em_score=872.0;em_evalue=0.0;em_tcov=100.0;em_OGs=COG1004@1|root,COG1004@2|Bacteria,1MW5U@1224|Proteobacteria,1RPAC@1236|Gammaproteobacteria,46AIF@72275|Alteromonadaceae;em_COG_cat=M;em_desc=Belongs to the UDP-glucose GDP-mannose dehydrogenase family;em_max_annot_lvl=1236|Gammaproteobacteria;em_Preferred_name=algD;em_EC=1.1.1.132,1.1.1.22;em_KEGG_ko=ko:K00012,ko:K00066;em_KEGG_Pathway=ko00040,ko00051,ko00053,ko00520,ko01100,ko02020,map00040,map00051,map00053,map00520,map01100,map02020;em_KEGG_Reaction=R00286,R00880;em_KEGG_rclass=RC00291;em_BRITE=ko00000,ko00001,ko00002,ko01000;em_PFAMs=UDPG_MGDP_dh,UDPG_MGDP_dh_C,UDPG_MGDP_dh_N;em_GOs=;em_KEGG_Module=M00014,M00129,M00361,M00362	99.99	180.27	ko00000,ko00001,ko00002,ko01000			M	1.1.1.132,1.1.1.22		M00014,M00129,M00361,M00362	ko00040,ko00051,ko00053,ko00520,ko01100,ko02020,map00040,map00051,map00053,map00520,map01100,map02020	R00286,R00880		ko:K00012,ko:K00066	RC00291	COG1004@1|root,COG1004@2|Bacteria,1MW5U@1224|Proteobacteria,1RPAC@1236|Gammaproteobacteria,46AIF@72275|Alteromonadaceae	UDPG_MGDP_dh,UDPG_MGDP_dh_C,UDPG_MGDP_dh_N	algD	Belongs to the UDP-glucose GDP-mannose dehydrogenase family	0	1236|Gammaproteobacteria	872	1415754.JQMK01000002_gene2255	100	0.569	0	GGAG/GAGG	5-10bp	9.01	10.66	ATG	4.07	-1.76		K00066	algD; GDP-mannose 6-dehydrogenase [EC:1.1.1.132]	1
batch10_bc1018_metaflye_ccs_contig_1_Alteromonas_3269	Alteromonas_1904	1_3269_batch10_bc1018_metaflye_ccs_contig_1_Alteromonas	batch10_bc1018_metaflye_ccs_contig_1_Alteromonas	Prodigal_v2.6.3	CDS	3825281	3826039	96.5	#ERROR!	0	ID=1_3269_batch10_bc1018_metaflye_ccs_contig_1_Alteromonas;partial=00;start_type=ATG;rbs_motif=GGA/GAG/AGG;rbs_spacer=5-10bp;gc_cont=0.493;conf=100.00;score=96.50;cscore=86.85;sscore=9.65;rscore=3.96;uscore=1.83;tscore=3.85;em_ID=batch10_bc1018_metaflye_ccs_contig_1_Alteromonas_3269;em_target=1004785.AMBLS11_11120;em_score=475.0;em_evalue=1.04e-169;em_tcov=100.0;em_OGs=COG1028@1|root,COG1028@2|Bacteria,1MWB6@1224|Proteobacteria,1RMZB@1236|Gammaproteobacteria,465YB@72275|Alteromonadaceae;em_COG_cat=IQ;em_desc=COG1028 Dehydrogenases with different specificities (related to short-chain alcohol dehydrogenases);em_max_annot_lvl=1236|Gammaproteobacteria;em_Preferred_name=;em_EC=1.1.1.127;em_KEGG_ko=ko:K00065;em_KEGG_Pathway=ko00040,map00040;em_KEGG_Reaction=R01542;em_KEGG_rclass=RC00089;em_BRITE=ko00000,ko00001,ko01000;em_PFAMs=adh_short_C2	100	86.85	ko00000,ko00001,ko01000			IQ	1.1.1.127			ko00040,map00040	R01542		ko:K00065	RC00089	COG1028@1|root,COG1028@2|Bacteria,1MWB6@1224|Proteobacteria,1RMZB@1236|Gammaproteobacteria,465YB@72275|Alteromonadaceae	adh_short_C2		COG1028 Dehydrogenases with different specificities (related to short-chain alcohol dehydrogenases)	1e-169	1236|Gammaproteobacteria	475	1004785.AMBLS11_11120	100	0.493	0	GGA/GAG/AGG	5-10bp	3.96	9.65	ATG	3.85	1.83		K00065	kduD; 2-dehydro-3-deoxy-D-gluconate 5-dehydrogenase [EC:1.1.1.127]	1
batch10_bc1019_metaflye_ccs_contig_1_Thalassospira_4287	Thalassospira_1907	1_4287_batch10_bc1019_metaflye_ccs_contig_1_Thalassospira	batch10_bc1019_metaflye_ccs_contig_1_Thalassospira	Prodigal_v2.6.3	CDS	4614585	4615325	92	#ERROR!	0	ID=1_4287_batch10_bc1019_metaflye_ccs_contig_1_Thalassospira;partial=00;start_type=ATG;rbs_motif=GGAG/GAGG;rbs_spacer=5-10bp;gc_cont=0.563;conf=100.00;score=92.00;cscore=74.86;sscore=17.14;rscore=10.54;uscore=2.29;tscore=3.47;em_ID=batch10_bc1019_metaflye_ccs_contig_1_Thalassospira_4287;em_target=1123366.TH3_12260;em_score=471.0;em_evalue=1.55e-168;em_tcov=100.0;em_OGs=COG1028@1|root,COG1028@2|Bacteria,1MWB6@1224|Proteobacteria,2TUKJ@28211|Alphaproteobacteria,2JRA0@204441|Rhodospirillales;em_COG_cat=IQ;em_desc=KR domain;em_max_annot_lvl=204441|Rhodospirillales;em_PFAMs=adh_short_C2;em_Preferred_name=;em_EC=1.1.1.127;em_KEGG_ko=ko:K00065;em_KEGG_Pathway=ko00040,map00040;em_KEGG_Reaction=R01542;em_KEGG_rclass=RC00089;em_BRITE=ko00000,ko00001,ko01000	100	74.86	ko00000,ko00001,ko01000			IQ	1.1.1.127			ko00040,map00040	R01542		ko:K00065	RC00089	COG1028@1|root,COG1028@2|Bacteria,1MWB6@1224|Proteobacteria,2TUKJ@28211|Alphaproteobacteria,2JRA0@204441|Rhodospirillales	adh_short_C2		KR domain	1.6e-168	204441|Rhodospirillales	471	1123366.TH3_12260	100	0.563	0	GGAG/GAGG	5-10bp	10.54	17.14	ATG	3.47	2.29		K00065	kduD; 2-dehydro-3-deoxy-D-gluconate 5-dehydrogenase [EC:1.1.1.127]	1
batch10.bc1021.metaflye_ccs_contig_1_2697	Pseudohoeflea_1940	1_2697_batch10.bc1021.metaflye_ccs_contig_1	batch10.bc1021.metaflye_ccs_contig_1	Prodigal_v2.6.3	CDS	2795398	2796450	134.83	-	0	ID=1_2697_batch10.bc1021.metaflye_ccs_contig_1;partial=00;start_type=GTG;rbs_motif=GGAG/GAGG;rbs_spacer=5-10bp;gc_cont=0.598;conf=100.00;score=134.83;cscore=128.80;sscore=6.02;rscore=8.13;uscore=0.99;tscore=-4.39;em_ID=batch10.bc1021.metaflye_ccs_contig_1_2697;em_target=467661.RKLH11_3212;em_score=574.0;em_evalue=1.32e-205;em_tcov=100.0;em_OGs=COG0667@1|root,COG0667@2|Bacteria,1MWGQ@1224|Proteobacteria,2TUJ8@28211|Alphaproteobacteria;em_COG_cat=C;em_desc=Aldo keto reductase;em_max_annot_lvl=28211|Alphaproteobacteria;em_PFAMs=Aldo_ket_red;em_Preferred_name=;em_EC=1.1.1.122;em_KEGG_ko=ko:K00064;em_KEGG_Pathway=ko00051,ko00053,ko01100,ko01110,ko01120,map00051,map00053,map01100,map01110,map01120;em_KEGG_Module=M00114;em_KEGG_Reaction=R07675,R08926;em_KEGG_rclass=RC00066,RC00161;em_BRITE=ko00000,ko00001,ko00002,ko01000	100	128.8	ko00000,ko00001,ko00002,ko01000			C	1.1.1.122		M00114	ko00051,ko00053,ko01100,ko01110,ko01120,map00051,map00053,map01100,map01110,map01120	R07675,R08926		ko:K00064	RC00066,RC00161	COG0667@1|root,COG0667@2|Bacteria,1MWGQ@1224|Proteobacteria,2TUJ8@28211|Alphaproteobacteria	Aldo_ket_red		Aldo keto reductase	1.3e-205	28211|Alphaproteobacteria	574	467661.RKLH11_3212	100	0.598	0	GGAG/GAGG	5-10bp	8.13	6.02	GTG	-4.39	0.99		K00064	E1.1.1.122; D-threo-aldose 1-dehydrogenase [EC:1.1.1.122]	1
batch10_bc1018_metaflye_ccs_contig_1_Alteromonas_829	Alteromonas_1904	1_829_batch10_bc1018_metaflye_ccs_contig_1_Alteromonas	batch10_bc1018_metaflye_ccs_contig_1_Alteromonas	Prodigal_v2.6.3	CDS	992996	994021	160.88	#ERROR!	0	ID=1_829_batch10_bc1018_metaflye_ccs_contig_1_Alteromonas;partial=00;start_type=ATG;rbs_motif=GGAG/GAGG;rbs_spacer=5-10bp;gc_cont=0.476;conf=100.00;score=160.88;cscore=144.07;sscore=16.81;rscore=10.84;uscore=0.83;tscore=3.85;em_ID=batch10_bc1018_metaflye_ccs_contig_1_Alteromonas_829;em_target=1004785.AMBLS11_00300;em_score=694.0;em_evalue=1.89e-253;em_tcov=100.0;em_OGs=COG1063@1|root,COG1063@2|Bacteria,1MV9A@1224|Proteobacteria,1RMNY@1236|Gammaproteobacteria,464YH@72275|Alteromonadaceae;em_COG_cat=C;em_desc=Catalyzes the NAD( )-dependent oxidation of L-threonine to 2-amino-3-ketobutyrate;em_max_annot_lvl=1236|Gammaproteobacteria;em_Preferred_name=tdh;em_PFAMs=ADH_N,ADH_zinc_N;em_EC=1.1.1.103;em_KEGG_ko=ko:K00060;em_KEGG_Pathway=ko00260,map00260;em_KEGG_Reaction=R01465;em_KEGG_rclass=RC00525;em_BRITE=ko00000,ko00001,ko01000;em_BiGG_Reaction=iEC042_1314.EC042_3926,iECUMN_1333.ECUMN_4133,iPC815.YPO0060;em_GOs=GO:0003674,GO:0003824,GO:0005488,GO:0005506,GO:0005575,GO:0005622,GO:0005623,GO:0005737,GO:0005829,GO:0006082,GO:0006520,GO:0006563,GO:0006564,GO:0006566,GO:0006567,GO:0006807,GO:0008150,GO:0008152,GO:0008198,GO:0008270,GO:0008652,GO:0008743,GO:0009056,GO:0009058,GO:0009063,GO:0009066,GO:0009068,GO:0009069,GO:0009070,GO:0009987,GO:0016053,GO:0016054,GO:0016491,GO:0016614,GO:0016616,GO:0019752,GO:0030145,GO:0043167,GO:0043169,GO:0043436,GO:0044237,GO:0044238,GO:0044248,GO:0044249,GO:0044281,GO:0044282,GO:0044283,GO:0044424,GO:0044444,GO:0044464,GO:0046394,GO:0046395,GO:0046870,GO:0046872,GO:0046914,GO:0055114,GO:0071704,GO:1901564,GO:1901565,GO:1901566,GO:1901575,GO:1901576,GO:1901605,GO:1901606,GO:1901607	100	144.07	ko00000,ko00001,ko01000	iEC042_1314.EC042_3926,iECUMN_1333.ECUMN_4133,iPC815.YPO0060		C	1.1.1.103	GO:0003674,GO:0003824,GO:0005488,GO:0005506,GO:0005575,GO:0005622,GO:0005623,GO:0005737,GO:0005829,GO:0006082,GO:0006520,GO:0006563,GO:0006564,GO:0006566,GO:0006567,GO:0006807,GO:0008150,GO:0008152,GO:0008198,GO:0008270,GO:0008652,GO:0008743,GO:0009056,GO:0009058,GO:0009063,GO:0009066,GO:0009068,GO:0009069,GO:0009070,GO:0009987,GO:0016053,GO:0016054,GO:0016491,GO:0016614,GO:0016616,GO:0019752,GO:0030145,GO:0043167,GO:0043169,GO:0043436,GO:0044237,GO:0044238,GO:0044248,GO:0044249,GO:0044281,GO:0044282,GO:0044283,GO:0044424,GO:0044444,GO:0044464,GO:0046394,GO:0046395,GO:0046870,GO:0046872,GO:0046914,GO:0055114,GO:0071704,GO:1901564,GO:1901565,GO:1901566,GO:1901575,GO:1901576,GO:1901605,GO:1901606,GO:1901607		ko00260,map00260	R01465		ko:K00060	RC00525	COG1063@1|root,COG1063@2|Bacteria,1MV9A@1224|Proteobacteria,1RMNY@1236|Gammaproteobacteria,464YH@72275|Alteromonadaceae	ADH_N,ADH_zinc_N	tdh	Catalyzes the NAD( )-dependent oxidation of L-threonine to 2-amino-3-ketobutyrate	1.9e-253	1236|Gammaproteobacteria	694	1004785.AMBLS11_00300	100	0.476	0	GGAG/GAGG	5-10bp	10.84	16.81	ATG	3.85	0.83		K00060	tdh; threonine 3-dehydrogenase [EC:1.1.1.103]	1
batch10_bc1018_metaflye_ccs_contig_1_Alteromonas_2542	Alteromonas_1904	1_2542_batch10_bc1018_metaflye_ccs_contig_1_Alteromonas	batch10_bc1018_metaflye_ccs_contig_1_Alteromonas	Prodigal_v2.6.3	CDS	2983708	2984448	135.32	#ERROR!	0	ID=1_2542_batch10_bc1018_metaflye_ccs_contig_1_Alteromonas;partial=00;start_type=ATG;rbs_motif=AGGA;rbs_spacer=5-10bp;gc_cont=0.463;conf=100.00;score=135.32;cscore=117.25;sscore=18.07;rscore=11.71;uscore=1.33;tscore=3.85;em_ID=batch10_bc1018_metaflye_ccs_contig_1_Alteromonas_2542;em_target=1004785.AMBLS11_07895;em_score=459.0;em_evalue=8.24e-164;em_tcov=100.0;em_OGs=COG1028@1|root,COG1028@2|Bacteria,1MU6X@1224|Proteobacteria,1RMBB@1236|Gammaproteobacteria,46560@72275|Alteromonadaceae;em_COG_cat=IQ;em_desc=COG1028 Dehydrogenases with different specificities (related to short-chain alcohol dehydrogenases);em_max_annot_lvl=1236|Gammaproteobacteria;em_Preferred_name=fabG;em_PFAMs=adh_short_C2;em_EC=1.1.1.100;em_KEGG_ko=ko:K00059;em_KEGG_Pathway=ko00061,ko00333,ko00780,ko01040,ko01100,ko01130,ko01212,map00061,map00333,map00780,map01040,map01100,map01130,map01212;em_KEGG_Module=M00083,M00572;em_KEGG_Reaction=R04533,R04534,R04536,R04543,R04566,R04953,R04964,R07759,R07763,R10116,R10120,R11671;em_KEGG_rclass=RC00029,RC00117;em_BRITE=ko00000,ko00001,ko00002,ko01000,ko01004;em_BiGG_Reaction=iAF1260.b1093,iAPECO1_1312.APECO1_174,iBWG_1329.BWG_0941,iE2348C_1286.E2348C_1185,iEC55989_1330.EC55989_1205,iECABU_c1320.ECABU_c13060,iECDH10B_1368.ECDH10B_1165,iECDH1ME8569_1439.ECDH1ME8569_1028,iECED1_1282.ECED1_1236,iECIAI39_1322.ECIAI39_2068,iECNA114_1301.ECNA114_1150,iECO103_1326.ECO103_1138,iECOK1_1307.ECOK1_1200,iECP_1309.ECP_1085,iECS88_1305.ECS88_1107,iECSE_1348.ECSE_1157,iECSF_1327.ECSF_0992,iECUMN_1333.ECUMN_1268,iECW_1372.ECW_m1201,iEKO11_1354.EKO11_2741,iETEC_1333.ETEC_1158,iEcDH1_1363.EcDH1_2554,iEcE24377_1341.EcE24377A_1214,iEcHS_1320.EcHS_A1215,iEcSMS35_1347.EcSMS35_2034,iEcolC_1368.EcolC_2508,iG2583_1286.G2583_1353,iJN746.PP_1914,iJO1366.b1093,iJR904.b1093,iSBO_1134.SBO_1970,iSFV_1184.SFV_1113,iSF_1195.SF1097,iSFxv_1172.SFxv_1249,iSSON_1240.SSON_1113,iS_1188.S1177,iSbBS512_1146.SbBS512_E2231,iUMN146_1321.UM146_11860,iUMNK88_1353.UMNK88_1363,iUTI89_1310.UTI89_C1218,iWFL_1372.ECW_m1201,iY75_1357.Y75_RS05710;em_GOs=GO:0000166,GO:0003674,GO:0003824,GO:0004312,GO:0004316,GO:0005488,GO:0005515,GO:0005575,GO:0005622,GO:0005623,GO:0005737,GO:0005829,GO:0006082,GO:0006629,GO:0006631,GO:0006633,GO:0006732,GO:0006766,GO:0006767,GO:0006768,GO:0006790,GO:0006807,GO:0008150,GO:0008152,GO:0008610,GO:0009058,GO:0009102,GO:0009108,GO:0009110,GO:0009987,GO:0016053,GO:0016491,GO:0016614,GO:0016616,GO:0016740,GO:0016746,GO:0016747,GO:0017144,GO:0018130,GO:0019752,GO:0030497,GO:0032787,GO:0034641,GO:0036094,GO:0042364,GO:0042802,GO:0043436,GO:0043603,GO:0043604,GO:0044237,GO:0044238,GO:0044249,GO:0044255,GO:0044271,GO:0044272,GO:0044281,GO:0044283,GO:0044424,GO:0044444,GO:0044464,GO:0046394,GO:0046483,GO:0048037,GO:0050661,GO:0050662,GO:0051186,GO:0051188,GO:0055114,GO:0071704,GO:0072330,GO:0097159,GO:1901265,GO:1901360,GO:1901362,GO:1901363,GO:1901564,GO:1901566,GO:1901576	100	117.25	ko00000,ko00001,ko00002,ko01000,ko01004	iAF1260.b1093,iAPECO1_1312.APECO1_174,iBWG_1329.BWG_0941,iE2348C_1286.E2348C_1185,iEC55989_1330.EC55989_1205,iECABU_c1320.ECABU_c13060,iECDH10B_1368.ECDH10B_1165,iECDH1ME8569_1439.ECDH1ME8569_1028,iECED1_1282.ECED1_1236,iECIAI39_1322.ECIAI39_2068,iECNA114_1301.ECNA114_1150,iECO103_1326.ECO103_1138,iECOK1_1307.ECOK1_1200,iECP_1309.ECP_1085,iECS88_1305.ECS88_1107,iECSE_1348.ECSE_1157,iECSF_1327.ECSF_0992,iECUMN_1333.ECUMN_1268,iECW_1372.ECW_m1201,iEKO11_1354.EKO11_2741,iETEC_1333.ETEC_1158,iEcDH1_1363.EcDH1_2554,iEcE24377_1341.EcE24377A_1214,iEcHS_1320.EcHS_A1215,iEcSMS35_1347.EcSMS35_2034,iEcolC_1368.EcolC_2508,iG2583_1286.G2583_1353,iJN746.PP_1914,iJO1366.b1093,iJR904.b1093,iSBO_1134.SBO_1970,iSFV_1184.SFV_1113,iSF_1195.SF1097,iSFxv_1172.SFxv_1249,iSSON_1240.SSON_1113,iS_1188.S1177,iSbBS512_1146.SbBS512_E2231,iUMN146_1321.UM146_11860,iUMNK88_1353.UMNK88_1363,iUTI89_1310.UTI89_C1218,iWFL_1372.ECW_m1201,iY75_1357.Y75_RS05710		IQ	1.1.1.100	GO:0000166,GO:0003674,GO:0003824,GO:0004312,GO:0004316,GO:0005488,GO:0005515,GO:0005575,GO:0005622,GO:0005623,GO:0005737,GO:0005829,GO:0006082,GO:0006629,GO:0006631,GO:0006633,GO:0006732,GO:0006766,GO:0006767,GO:0006768,GO:0006790,GO:0006807,GO:0008150,GO:0008152,GO:0008610,GO:0009058,GO:0009102,GO:0009108,GO:0009110,GO:0009987,GO:0016053,GO:0016491,GO:0016614,GO:0016616,GO:0016740,GO:0016746,GO:0016747,GO:0017144,GO:0018130,GO:0019752,GO:0030497,GO:0032787,GO:0034641,GO:0036094,GO:0042364,GO:0042802,GO:0043436,GO:0043603,GO:0043604,GO:0044237,GO:0044238,GO:0044249,GO:0044255,GO:0044271,GO:0044272,GO:0044281,GO:0044283,GO:0044424,GO:0044444,GO:0044464,GO:0046394,GO:0046483,GO:0048037,GO:0050661,GO:0050662,GO:0051186,GO:0051188,GO:0055114,GO:0071704,GO:0072330,GO:0097159,GO:1901265,GO:1901360,GO:1901362,GO:1901363,GO:1901564,GO:1901566,GO:1901576	M00083,M00572	ko00061,ko00333,ko00780,ko01040,ko01100,ko01130,ko01212,map00061,map00333,map00780,map01040,map01100,map01130,map01212	R04533,R04534,R04536,R04543,R04566,R04953,R04964,R07759,R07763,R10116,R10120,R11671		ko:K00059	RC00029,RC00117	COG1028@1|root,COG1028@2|Bacteria,1MU6X@1224|Proteobacteria,1RMBB@1236|Gammaproteobacteria,46560@72275|Alteromonadaceae	adh_short_C2	fabG	COG1028 Dehydrogenases with different specificities (related to short-chain alcohol dehydrogenases)	8.2e-164	1236|Gammaproteobacteria	459	1004785.AMBLS11_07895	100	0.463	0	AGGA	5-10bp	11.71	18.07	ATG	3.85	1.33		K00059	fabG, OAR1; 3-oxoacyl-[acyl-carrier protein] reductase [EC:1.1.1.100]	1
batch10_bc1019_metaflye_ccs_contig_1_Thalassospira_1430	Thalassospira_1907	1_1430_batch10_bc1019_metaflye_ccs_contig_1_Thalassospira	batch10_bc1019_metaflye_ccs_contig_1_Thalassospira	Prodigal_v2.6.3	CDS	1508442	1509224	96.29	-	0	ID=1_1430_batch10_bc1019_metaflye_ccs_contig_1_Thalassospira;partial=00;start_type=TTG;rbs_motif=GGAGG;rbs_spacer=5-10bp;gc_cont=0.570;conf=100.00;score=96.29;cscore=88.87;sscore=7.42;rscore=14.00;uscore=2.42;tscore=-8.99;em_ID=batch10_bc1019_metaflye_ccs_contig_1_Thalassospira_1430;em_target=1123366.TH3_15704;em_score=510.0;em_evalue=1.83e-183;em_tcov=100.0;em_OGs=COG1028@1|root,COG1028@2|Bacteria,1MWJI@1224|Proteobacteria,2TRNJ@28211|Alphaproteobacteria,2JQV0@204441|Rhodospirillales;em_COG_cat=IQ;em_desc=COG1028 Dehydrogenases with different specificities (related to short-chain alcohol dehydrogenases);em_max_annot_lvl=204441|Rhodospirillales;em_PFAMs=adh_short,adh_short_C2;em_Preferred_name=;em_EC=1.1.1.100;em_KEGG_ko=ko:K00059;em_KEGG_Pathway=ko00061,ko00333,ko00780,ko01040,ko01100,ko01130,ko01212,map00061,map00333,map00780,map01040,map01100,map01130,map01212;em_KEGG_Module=M00083,M00572;em_KEGG_Reaction=R04533,R04534,R04536,R04543,R04566,R04953,R04964,R07759,R07763,R10116,R10120,R11671;em_KEGG_rclass=RC00029,RC00117;em_BRITE=ko00000,ko00001,ko00002,ko01000,ko01004	100	88.87	ko00000,ko00001,ko00002,ko01000,ko01004			IQ	1.1.1.100		M00083,M00572	ko00061,ko00333,ko00780,ko01040,ko01100,ko01130,ko01212,map00061,map00333,map00780,map01040,map01100,map01130,map01212	R04533,R04534,R04536,R04543,R04566,R04953,R04964,R07759,R07763,R10116,R10120,R11671		ko:K00059	RC00029,RC00117	COG1028@1|root,COG1028@2|Bacteria,1MWJI@1224|Proteobacteria,2TRNJ@28211|Alphaproteobacteria,2JQV0@204441|Rhodospirillales	adh_short,adh_short_C2		COG1028 Dehydrogenases with different specificities (related to short-chain alcohol dehydrogenases)	1.8e-183	204441|Rhodospirillales	510	1123366.TH3_15704	100	0.57	0	GGAGG	5-10bp	14	7.42	TTG	-8.99	2.42		K00059	fabG, OAR1; 3-oxoacyl-[acyl-carrier protein] reductase [EC:1.1.1.100]	1
batch10_bc1019_metaflye_ccs_contig_1_Thalassospira_2929	Thalassospira_1907	1_2929_batch10_bc1019_metaflye_ccs_contig_1_Thalassospira	batch10_bc1019_metaflye_ccs_contig_1_Thalassospira	Prodigal_v2.6.3	CDS	3101533	3102276	113.22	#ERROR!	0	ID=1_2929_batch10_bc1019_metaflye_ccs_contig_1_Thalassospira;partial=00;start_type=ATG;rbs_motif=AGGA;rbs_spacer=5-10bp;gc_cont=0.554;conf=100.00;score=113.22;cscore=100.09;sscore=13.13;rscore=8.18;uscore=1.48;tscore=3.47;em_ID=batch10_bc1019_metaflye_ccs_contig_1_Thalassospira_2929;em_target=1123366.TH3_01175;em_score=466.0;em_evalue=3.24e-166;em_tcov=100.0;em_OGs=COG1028@1|root,COG1028@2|Bacteria,1MU73@1224|Proteobacteria,2TV6T@28211|Alphaproteobacteria,2JQHB@204441|Rhodospirillales;em_COG_cat=IQ;em_desc=Enoyl-(Acyl carrier protein) reductase;em_max_annot_lvl=204441|Rhodospirillales;em_Preferred_name=;em_EC=1.1.1.100;em_KEGG_ko=ko:K00059;em_KEGG_Pathway=ko00061,ko00333,ko00780,ko01040,ko01100,ko01130,ko01212,map00061,map00333,map00780,map01040,map01100,map01130,map01212;em_KEGG_Module=M00083,M00572;em_KEGG_Reaction=R04533,R04534,R04536,R04543,R04566,R04953,R04964,R07759,R07763,R10116,R10120,R11671;em_KEGG_rclass=RC00029,RC00117;em_BRITE=ko00000,ko00001,ko00002,ko01000,ko01004;em_PFAMs=adh_short_C2	100	100.09	ko00000,ko00001,ko00002,ko01000,ko01004			IQ	1.1.1.100		M00083,M00572	ko00061,ko00333,ko00780,ko01040,ko01100,ko01130,ko01212,map00061,map00333,map00780,map01040,map01100,map01130,map01212	R04533,R04534,R04536,R04543,R04566,R04953,R04964,R07759,R07763,R10116,R10120,R11671		ko:K00059	RC00029,RC00117	COG1028@1|root,COG1028@2|Bacteria,1MU73@1224|Proteobacteria,2TV6T@28211|Alphaproteobacteria,2JQHB@204441|Rhodospirillales	adh_short_C2		Enoyl-(Acyl carrier protein) reductase	3.2e-166	204441|Rhodospirillales	466	1123366.TH3_01175	100	0.554	0	AGGA	5-10bp	8.18	13.13	ATG	3.47	1.48		K00059	fabG, OAR1; 3-oxoacyl-[acyl-carrier protein] reductase [EC:1.1.1.100]	1
batch10_bc1019_metaflye_ccs_contig_1_Thalassospira_4323	Thalassospira_1907	1_4323_batch10_bc1019_metaflye_ccs_contig_1_Thalassospira	batch10_bc1019_metaflye_ccs_contig_1_Thalassospira	Prodigal_v2.6.3	CDS	4653232	4653957	105.16	-	0	ID=1_4323_batch10_bc1019_metaflye_ccs_contig_1_Thalassospira;partial=00;start_type=ATG;rbs_motif=None;rbs_spacer=None;gc_cont=0.605;conf=100.00;score=105.16;cscore=97.78;sscore=7.38;rscore=-5.98;uscore=2.61;tscore=3.47;em_ID=batch10_bc1019_metaflye_ccs_contig_1_Thalassospira_4323;em_target=1123366.TH3_12100;em_score=466.0;em_evalue=1.44e-166;em_tcov=100.0;em_OGs=COG1028@1|root,COG1028@2|Bacteria,1MUPY@1224|Proteobacteria,2U1ES@28211|Alphaproteobacteria,2JRNG@204441|Rhodospirillales;em_COG_cat=IQ;em_desc=KR domain;em_max_annot_lvl=204441|Rhodospirillales;em_Preferred_name=fabG;em_PFAMs=adh_short_C2;em_EC=1.1.1.100;em_KEGG_ko=ko:K00059;em_KEGG_Pathway=ko00061,ko00333,ko00780,ko01040,ko01100,ko01130,ko01212,map00061,map00333,map00780,map01040,map01100,map01130,map01212;em_KEGG_Module=M00083,M00572;em_KEGG_Reaction=R04533,R04534,R04536,R04543,R04566,R04953,R04964,R07759,R07763,R10116,R10120,R11671;em_KEGG_rclass=RC00029,RC00117;em_BRITE=ko00000,ko00001,ko00002,ko01000,ko01004	100	97.78	ko00000,ko00001,ko00002,ko01000,ko01004			IQ	1.1.1.100		M00083,M00572	ko00061,ko00333,ko00780,ko01040,ko01100,ko01130,ko01212,map00061,map00333,map00780,map01040,map01100,map01130,map01212	R04533,R04534,R04536,R04543,R04566,R04953,R04964,R07759,R07763,R10116,R10120,R11671		ko:K00059	RC00029,RC00117	COG1028@1|root,COG1028@2|Bacteria,1MUPY@1224|Proteobacteria,2U1ES@28211|Alphaproteobacteria,2JRNG@204441|Rhodospirillales	adh_short_C2	fabG	KR domain	1.4e-166	204441|Rhodospirillales	466	1123366.TH3_12100	100	0.605	0	None	None	-5.98	7.38	ATG	3.47	2.61		K00059	fabG, OAR1; 3-oxoacyl-[acyl-carrier protein] reductase [EC:1.1.1.100]	1
batch10_bc1019_metaflye_ccs_contig_1_Thalassospira_93	Thalassospira_1907	1_93_batch10_bc1019_metaflye_ccs_contig_1_Thalassospira	batch10_bc1019_metaflye_ccs_contig_1_Thalassospira	Prodigal_v2.6.3	CDS	104631	105371	93.55	#ERROR!	0	ID=1_93_batch10_bc1019_metaflye_ccs_contig_1_Thalassospira;partial=00;start_type=ATG;rbs_motif=GGA/GAG/AGG;rbs_spacer=5-10bp;gc_cont=0.540;conf=100.00;score=93.55;cscore=85.53;sscore=8.02;rscore=3.43;uscore=0.26;tscore=3.47;em_ID=batch10_bc1019_metaflye_ccs_contig_1_Thalassospira_93;em_target=1177928.TH2_11174;em_score=425.0;em_evalue=4.28e-150;em_tcov=100.0;em_OGs=COG1028@1|root,COG1028@2|Bacteria,1MU6X@1224|Proteobacteria,2TQZG@28211|Alphaproteobacteria,2JQ85@204441|Rhodospirillales;em_COG_cat=IQ;em_desc=COG1028 Dehydrogenases with different specificities (related to short-chain alcohol dehydrogenases);em_max_annot_lvl=204441|Rhodospirillales;em_Preferred_name=fabG;em_PFAMs=adh_short_C2;em_EC=1.1.1.100;em_KEGG_ko=ko:K00059;em_KEGG_Pathway=ko00061,ko00333,ko00780,ko01040,ko01100,ko01130,ko01212,map00061,map00333,map00780,map01040,map01100,map01130,map01212;em_KEGG_Module=M00083,M00572;em_KEGG_Reaction=R04533,R04534,R04536,R04543,R04566,R04953,R04964,R07759,R07763,R10116,R10120,R11671;em_KEGG_rclass=RC00029,RC00117;em_BRITE=ko00000,ko00001,ko00002,ko01000,ko01004	100	85.53	ko00000,ko00001,ko00002,ko01000,ko01004			IQ	1.1.1.100		M00083,M00572	ko00061,ko00333,ko00780,ko01040,ko01100,ko01130,ko01212,map00061,map00333,map00780,map01040,map01100,map01130,map01212	R04533,R04534,R04536,R04543,R04566,R04953,R04964,R07759,R07763,R10116,R10120,R11671		ko:K00059	RC00029,RC00117	COG1028@1|root,COG1028@2|Bacteria,1MU6X@1224|Proteobacteria,2TQZG@28211|Alphaproteobacteria,2JQ85@204441|Rhodospirillales	adh_short_C2	fabG	COG1028 Dehydrogenases with different specificities (related to short-chain alcohol dehydrogenases)	4.3e-150	204441|Rhodospirillales	425	1177928.TH2_11174	100	0.54	0	GGA/GAG/AGG	5-10bp	3.43	8.02	ATG	3.47	0.26		K00059	fabG, OAR1; 3-oxoacyl-[acyl-carrier protein] reductase [EC:1.1.1.100]	1
batch10_bc1022_metaflye_ccs_contig_1_Marinobacter_1774	Marinobacter_1943	1_1774_batch10_bc1022_metaflye_ccs_contig_1_Marinobacter	batch10_bc1022_metaflye_ccs_contig_1_Marinobacter	Prodigal_v2.6.3	CDS	1954573	1955316	95.74	-	0	ID=1_1774_batch10_bc1022_metaflye_ccs_contig_1_Marinobacter;partial=00;start_type=ATG;rbs_motif=AGGAG;rbs_spacer=5-10bp;gc_cont=0.570;conf=100.00;score=95.74;cscore=74.93;sscore=20.81;rscore=14.16;uscore=1.48;tscore=4.07;em_ID=batch10_bc1022_metaflye_ccs_contig_1_Marinobacter_1774;em_target=1415754.JQMK01000002_gene3358;em_score=466.0;em_evalue=3.24e-166;em_tcov=100.0;em_OGs=COG1028@1|root,COG1028@2|Bacteria,1MU6X@1224|Proteobacteria,1RMBB@1236|Gammaproteobacteria,46560@72275|Alteromonadaceae;em_COG_cat=IQ;em_desc=COG1028 Dehydrogenases with different specificities (related to short-chain alcohol dehydrogenases);em_max_annot_lvl=1236|Gammaproteobacteria;em_Preferred_name=fabG;em_PFAMs=adh_short_C2;em_EC=1.1.1.100;em_KEGG_ko=ko:K00059;em_KEGG_Pathway=ko00061,ko00333,ko00780,ko01040,ko01100,ko01130,ko01212,map00061,map00333,map00780,map01040,map01100,map01130,map01212;em_KEGG_Module=M00083,M00572;em_KEGG_Reaction=R04533,R04534,R04536,R04543,R04566,R04953,R04964,R07759,R07763,R10116,R10120,R11671;em_KEGG_rclass=RC00029,RC00117;em_BRITE=ko00000,ko00001,ko00002,ko01000,ko01004;em_BiGG_Reaction=iAF1260.b1093,iAPECO1_1312.APECO1_174,iBWG_1329.BWG_0941,iE2348C_1286.E2348C_1185,iEC55989_1330.EC55989_1205,iECABU_c1320.ECABU_c13060,iECDH10B_1368.ECDH10B_1165,iECDH1ME8569_1439.ECDH1ME8569_1028,iECED1_1282.ECED1_1236,iECIAI39_1322.ECIAI39_2068,iECNA114_1301.ECNA114_1150,iECO103_1326.ECO103_1138,iECOK1_1307.ECOK1_1200,iECP_1309.ECP_1085,iECS88_1305.ECS88_1107,iECSE_1348.ECSE_1157,iECSF_1327.ECSF_0992,iECUMN_1333.ECUMN_1268,iECW_1372.ECW_m1201,iEKO11_1354.EKO11_2741,iETEC_1333.ETEC_1158,iEcDH1_1363.EcDH1_2554,iEcE24377_1341.EcE24377A_1214,iEcHS_1320.EcHS_A1215,iEcSMS35_1347.EcSMS35_2034,iEcolC_1368.EcolC_2508,iG2583_1286.G2583_1353,iJN746.PP_1914,iJO1366.b1093,iJR904.b1093,iSBO_1134.SBO_1970,iSFV_1184.SFV_1113,iSF_1195.SF1097,iSFxv_1172.SFxv_1249,iSSON_1240.SSON_1113,iS_1188.S1177,iSbBS512_1146.SbBS512_E2231,iUMN146_1321.UM146_11860,iUMNK88_1353.UMNK88_1363,iUTI89_1310.UTI89_C1218,iWFL_1372.ECW_m1201,iY75_1357.Y75_RS05710;em_GOs=GO:0000166,GO:0003674,GO:0003824,GO:0004312,GO:0004316,GO:0005488,GO:0005515,GO:0005575,GO:0005622,GO:0005623,GO:0005737,GO:0005829,GO:0006082,GO:0006629,GO:0006631,GO:0006633,GO:0006732,GO:0006766,GO:0006767,GO:0006768,GO:0006790,GO:0006807,GO:0008150,GO:0008152,GO:0008610,GO:0009058,GO:0009102,GO:0009108,GO:0009110,GO:0009987,GO:0016053,GO:0016491,GO:0016614,GO:0016616,GO:0016740,GO:0016746,GO:0016747,GO:0017144,GO:0018130,GO:0019752,GO:0030497,GO:0032787,GO:0034641,GO:0036094,GO:0042364,GO:0042802,GO:0043436,GO:0043603,GO:0043604,GO:0044237,GO:0044238,GO:0044249,GO:0044255,GO:0044271,GO:0044272,GO:0044281,GO:0044283,GO:0044424,GO:0044444,GO:0044464,GO:0046394,GO:0046483,GO:0048037,GO:0050661,GO:0050662,GO:0051186,GO:0051188,GO:0055114,GO:0071704,GO:0072330,GO:0097159,GO:1901265,GO:1901360,GO:1901362,GO:1901363,GO:1901564,GO:1901566,GO:1901576	100	74.93	ko00000,ko00001,ko00002,ko01000,ko01004	iAF1260.b1093,iAPECO1_1312.APECO1_174,iBWG_1329.BWG_0941,iE2348C_1286.E2348C_1185,iEC55989_1330.EC55989_1205,iECABU_c1320.ECABU_c13060,iECDH10B_1368.ECDH10B_1165,iECDH1ME8569_1439.ECDH1ME8569_1028,iECED1_1282.ECED1_1236,iECIAI39_1322.ECIAI39_2068,iECNA114_1301.ECNA114_1150,iECO103_1326.ECO103_1138,iECOK1_1307.ECOK1_1200,iECP_1309.ECP_1085,iECS88_1305.ECS88_1107,iECSE_1348.ECSE_1157,iECSF_1327.ECSF_0992,iECUMN_1333.ECUMN_1268,iECW_1372.ECW_m1201,iEKO11_1354.EKO11_2741,iETEC_1333.ETEC_1158,iEcDH1_1363.EcDH1_2554,iEcE24377_1341.EcE24377A_1214,iEcHS_1320.EcHS_A1215,iEcSMS35_1347.EcSMS35_2034,iEcolC_1368.EcolC_2508,iG2583_1286.G2583_1353,iJN746.PP_1914,iJO1366.b1093,iJR904.b1093,iSBO_1134.SBO_1970,iSFV_1184.SFV_1113,iSF_1195.SF1097,iSFxv_1172.SFxv_1249,iSSON_1240.SSON_1113,iS_1188.S1177,iSbBS512_1146.SbBS512_E2231,iUMN146_1321.UM146_11860,iUMNK88_1353.UMNK88_1363,iUTI89_1310.UTI89_C1218,iWFL_1372.ECW_m1201,iY75_1357.Y75_RS05710		IQ	1.1.1.100	GO:0000166,GO:0003674,GO:0003824,GO:0004312,GO:0004316,GO:0005488,GO:0005515,GO:0005575,GO:0005622,GO:0005623,GO:0005737,GO:0005829,GO:0006082,GO:0006629,GO:0006631,GO:0006633,GO:0006732,GO:0006766,GO:0006767,GO:0006768,GO:0006790,GO:0006807,GO:0008150,GO:0008152,GO:0008610,GO:0009058,GO:0009102,GO:0009108,GO:0009110,GO:0009987,GO:0016053,GO:0016491,GO:0016614,GO:0016616,GO:0016740,GO:0016746,GO:0016747,GO:0017144,GO:0018130,GO:0019752,GO:0030497,GO:0032787,GO:0034641,GO:0036094,GO:0042364,GO:0042802,GO:0043436,GO:0043603,GO:0043604,GO:0044237,GO:0044238,GO:0044249,GO:0044255,GO:0044271,GO:0044272,GO:0044281,GO:0044283,GO:0044424,GO:0044444,GO:0044464,GO:0046394,GO:0046483,GO:0048037,GO:0050661,GO:0050662,GO:0051186,GO:0051188,GO:0055114,GO:0071704,GO:0072330,GO:0097159,GO:1901265,GO:1901360,GO:1901362,GO:1901363,GO:1901564,GO:1901566,GO:1901576	M00083,M00572	ko00061,ko00333,ko00780,ko01040,ko01100,ko01130,ko01212,map00061,map00333,map00780,map01040,map01100,map01130,map01212	R04533,R04534,R04536,R04543,R04566,R04953,R04964,R07759,R07763,R10116,R10120,R11671		ko:K00059	RC00029,RC00117	COG1028@1|root,COG1028@2|Bacteria,1MU6X@1224|Proteobacteria,1RMBB@1236|Gammaproteobacteria,46560@72275|Alteromonadaceae	adh_short_C2	fabG	COG1028 Dehydrogenases with different specificities (related to short-chain alcohol dehydrogenases)	3.2e-166	1236|Gammaproteobacteria	466	1415754.JQMK01000002_gene3358	100	0.57	0	AGGAG	5-10bp	14.16	20.81	ATG	4.07	1.48		K00059	fabG, OAR1; 3-oxoacyl-[acyl-carrier protein] reductase [EC:1.1.1.100]	1
batch10_bc1022_metaflye_ccs_contig_1_Marinobacter_1906	Marinobacter_1943	1_1906_batch10_bc1022_metaflye_ccs_contig_1_Marinobacter	batch10_bc1022_metaflye_ccs_contig_1_Marinobacter	Prodigal_v2.6.3	CDS	2097007	2098413	194.11	#ERROR!	0	ID=1_1906_batch10_bc1022_metaflye_ccs_contig_1_Marinobacter;partial=00;start_type=ATG;rbs_motif=AGGA;rbs_spacer=5-10bp;gc_cont=0.584;conf=99.99;score=194.11;cscore=181.84;sscore=12.27;rscore=8.18;uscore=0.02;tscore=4.07;em_ID=batch10_bc1022_metaflye_ccs_contig_1_Marinobacter_1906;em_target=443152.MDG893_00947;em_score=869.0;em_evalue=0.0;em_tcov=100.0;em_OGs=COG1028@1|root,COG1028@2|Bacteria,1MXRY@1224|Proteobacteria,1RZMB@1236|Gammaproteobacteria,46CH9@72275|Alteromonadaceae;em_COG_cat=IQ;em_desc=COG1028 Dehydrogenases with different specificities (related to short-chain alcohol dehydrogenases);em_max_annot_lvl=1236|Gammaproteobacteria;em_Preferred_name=fabG;em_EC=1.1.1.100;em_KEGG_ko=ko:K00059;em_KEGG_Pathway=ko00061,ko00333,ko00780,ko01040,ko01100,ko01130,ko01212,map00061,map00333,map00780,map01040,map01100,map01130,map01212;em_KEGG_Module=M00083,M00572;em_KEGG_Reaction=R04533,R04534,R04536,R04543,R04566,R04953,R04964,R07759,R07763,R10116,R10120,R11671;em_KEGG_rclass=RC00029,RC00117;em_BRITE=ko00000,ko00001,ko00002,ko01000,ko01004;em_PFAMs=adh_short_C2	99.99	181.84	ko00000,ko00001,ko00002,ko01000,ko01004			IQ	1.1.1.100		M00083,M00572	ko00061,ko00333,ko00780,ko01040,ko01100,ko01130,ko01212,map00061,map00333,map00780,map01040,map01100,map01130,map01212	R04533,R04534,R04536,R04543,R04566,R04953,R04964,R07759,R07763,R10116,R10120,R11671		ko:K00059	RC00029,RC00117	COG1028@1|root,COG1028@2|Bacteria,1MXRY@1224|Proteobacteria,1RZMB@1236|Gammaproteobacteria,46CH9@72275|Alteromonadaceae	adh_short_C2	fabG	COG1028 Dehydrogenases with different specificities (related to short-chain alcohol dehydrogenases)	0	1236|Gammaproteobacteria	869	443152.MDG893_00947	100	0.584	0	AGGA	5-10bp	8.18	12.27	ATG	4.07	0.02		K00059	fabG, OAR1; 3-oxoacyl-[acyl-carrier protein] reductase [EC:1.1.1.100]	1
batch10_bc1022_metaflye_ccs_contig_1_Marinobacter_1923	Marinobacter_1943	1_1923_batch10_bc1022_metaflye_ccs_contig_1_Marinobacter	batch10_bc1022_metaflye_ccs_contig_1_Marinobacter	Prodigal_v2.6.3	CDS	2115509	2116270	91.07	#ERROR!	0	ID=1_1923_batch10_bc1022_metaflye_ccs_contig_1_Marinobacter;partial=00;start_type=ATG;rbs_motif=GGA/GAG/AGG;rbs_spacer=5-10bp;gc_cont=0.552;conf=100.00;score=91.07;cscore=83.79;sscore=7.28;rscore=1.55;uscore=1.66;tscore=4.07;em_ID=batch10_bc1022_metaflye_ccs_contig_1_Marinobacter_1923;em_target=1415754.JQMK01000012_gene1292;em_score=474.0;em_evalue=1.6e-169;em_tcov=100.0;em_OGs=COG1028@1|root,COG1028@2|Bacteria,1MUBQ@1224|Proteobacteria,1RQJT@1236|Gammaproteobacteria,465UP@72275|Alteromonadaceae;em_COG_cat=IQ;em_desc=COG1028 Dehydrogenases with different specificities (related to short-chain alcohol dehydrogenases);em_max_annot_lvl=1236|Gammaproteobacteria;em_Preferred_name=fabG;em_PFAMs=adh_short,adh_short_C2;em_EC=1.1.1.100;em_KEGG_ko=ko:K00059;em_KEGG_Pathway=ko00061,ko00333,ko00780,ko01040,ko01100,ko01130,ko01212,map00061,map00333,map00780,map01040,map01100,map01130,map01212;em_KEGG_Module=M00083,M00572;em_KEGG_Reaction=R04533,R04534,R04536,R04543,R04566,R04953,R04964,R07759,R07763,R10116,R10120,R11671;em_KEGG_rclass=RC00029,RC00117;em_BRITE=ko00000,ko00001,ko00002,ko01000,ko01004	100	83.79	ko00000,ko00001,ko00002,ko01000,ko01004			IQ	1.1.1.100		M00083,M00572	ko00061,ko00333,ko00780,ko01040,ko01100,ko01130,ko01212,map00061,map00333,map00780,map01040,map01100,map01130,map01212	R04533,R04534,R04536,R04543,R04566,R04953,R04964,R07759,R07763,R10116,R10120,R11671		ko:K00059	RC00029,RC00117	COG1028@1|root,COG1028@2|Bacteria,1MUBQ@1224|Proteobacteria,1RQJT@1236|Gammaproteobacteria,465UP@72275|Alteromonadaceae	adh_short,adh_short_C2	fabG	COG1028 Dehydrogenases with different specificities (related to short-chain alcohol dehydrogenases)	1.6e-169	1236|Gammaproteobacteria	474	1415754.JQMK01000012_gene1292	100	0.552	0	GGA/GAG/AGG	5-10bp	1.55	7.28	ATG	4.07	1.66		K00059	fabG, OAR1; 3-oxoacyl-[acyl-carrier protein] reductase [EC:1.1.1.100]	1
batch10_bc1022_metaflye_ccs_contig_1_Marinobacter_3222	Marinobacter_1943	1_3222_batch10_bc1022_metaflye_ccs_contig_1_Marinobacter	batch10_bc1022_metaflye_ccs_contig_1_Marinobacter	Prodigal_v2.6.3	CDS	3488481	3489257	113.59	-	0	ID=1_3222_batch10_bc1022_metaflye_ccs_contig_1_Marinobacter;partial=00;start_type=ATG;rbs_motif=AGGAG;rbs_spacer=5-10bp;gc_cont=0.556;conf=100.00;score=113.59;cscore=94.80;sscore=18.79;rscore=14.16;uscore=1.21;tscore=4.07;em_ID=batch10_bc1022_metaflye_ccs_contig_1_Marinobacter_3222;em_target=553385.JEMF01000062_gene1521;em_score=389.0;em_evalue=2.2e-135;em_tcov=100.0;em_OGs=COG1028@1|root,COG1028@2|Bacteria,1QIZD@1224|Proteobacteria,1RTSB@1236|Gammaproteobacteria,1XN0W@135619|Oceanospirillales;em_COG_cat=IQ;em_desc=KR domain;em_max_annot_lvl=135619|Oceanospirillales;em_Preferred_name=;em_EC=1.1.1.100;em_KEGG_ko=ko:K00059;em_KEGG_Pathway=ko00061,ko00333,ko00780,ko01040,ko01100,ko01130,ko01212,map00061,map00333,map00780,map01040,map01100,map01130,map01212;em_KEGG_Module=M00083,M00572;em_KEGG_Reaction=R04533,R04534,R04536,R04543,R04566,R04953,R04964,R07759,R07763,R10116,R10120,R11671;em_KEGG_rclass=RC00029,RC00117;em_BRITE=ko00000,ko00001,ko00002,ko01000,ko01004;em_PFAMs=adh_short_C2	100	94.8	ko00000,ko00001,ko00002,ko01000,ko01004			IQ	1.1.1.100		M00083,M00572	ko00061,ko00333,ko00780,ko01040,ko01100,ko01130,ko01212,map00061,map00333,map00780,map01040,map01100,map01130,map01212	R04533,R04534,R04536,R04543,R04566,R04953,R04964,R07759,R07763,R10116,R10120,R11671		ko:K00059	RC00029,RC00117	COG1028@1|root,COG1028@2|Bacteria,1QIZD@1224|Proteobacteria,1RTSB@1236|Gammaproteobacteria,1XN0W@135619|Oceanospirillales	adh_short_C2		KR domain	2.2e-135	135619|Oceanospirillales	389	553385.JEMF01000062_gene1521	100	0.556	0	AGGAG	5-10bp	14.16	18.79	ATG	4.07	1.21		K00059	fabG, OAR1; 3-oxoacyl-[acyl-carrier protein] reductase [EC:1.1.1.100]	1
batch10_bc1022_metaflye_ccs_contig_1_Marinobacter_3876	Marinobacter_1943	1_3876_batch10_bc1022_metaflye_ccs_contig_1_Marinobacter	batch10_bc1022_metaflye_ccs_contig_1_Marinobacter	Prodigal_v2.6.3	CDS	4220248	4221027	40.49	#ERROR!	0	ID=1_3876_batch10_bc1022_metaflye_ccs_contig_1_Marinobacter;partial=00;start_type=TTG;rbs_motif=AGGAG;rbs_spacer=5-10bp;gc_cont=0.546;conf=99.99;score=40.49;cscore=33.20;sscore=7.28;rscore=14.16;uscore=1.26;tscore=-8.14;em_ID=batch10_bc1022_metaflye_ccs_contig_1_Marinobacter_3876;em_target=1268068.PG5_34260;em_score=361.0;em_evalue=1.52e-124;em_tcov=100.0;em_OGs=COG1028@1|root,COG1028@2|Bacteria,1MWJI@1224|Proteobacteria,1RY5G@1236|Gammaproteobacteria;em_COG_cat=IQ;em_desc=reductase;em_max_annot_lvl=1236|Gammaproteobacteria;em_Preferred_name=;em_PFAMs=adh_short_C2;em_EC=1.1.1.100;em_KEGG_ko=ko:K00059;em_KEGG_Pathway=ko00061,ko00333,ko00780,ko01040,ko01100,ko01130,ko01212,map00061,map00333,map00780,map01040,map01100,map01130,map01212;em_KEGG_Module=M00083,M00572;em_KEGG_Reaction=R04533,R04534,R04536,R04543,R04566,R04953,R04964,R07759,R07763,R10116,R10120,R11671;em_KEGG_rclass=RC00029,RC00117;em_BRITE=ko00000,ko00001,ko00002,ko01000,ko01004	99.99	33.2	ko00000,ko00001,ko00002,ko01000,ko01004			IQ	1.1.1.100		M00083,M00572	ko00061,ko00333,ko00780,ko01040,ko01100,ko01130,ko01212,map00061,map00333,map00780,map01040,map01100,map01130,map01212	R04533,R04534,R04536,R04543,R04566,R04953,R04964,R07759,R07763,R10116,R10120,R11671		ko:K00059	RC00029,RC00117	COG1028@1|root,COG1028@2|Bacteria,1MWJI@1224|Proteobacteria,1RY5G@1236|Gammaproteobacteria	adh_short_C2		reductase	1.5e-124	1236|Gammaproteobacteria	361	1268068.PG5_34260	100	0.546	0	AGGAG	5-10bp	14.16	7.28	TTG	-8.14	1.26		K00059	fabG, OAR1; 3-oxoacyl-[acyl-carrier protein] reductase [EC:1.1.1.100]	1
batch10_bc1022_metaflye_ccs_contig_1_Marinobacter_3893	Marinobacter_1943	1_3893_batch10_bc1022_metaflye_ccs_contig_1_Marinobacter	batch10_bc1022_metaflye_ccs_contig_1_Marinobacter	Prodigal_v2.6.3	CDS	4238544	4239332	81.48	-	0	ID=1_3893_batch10_bc1022_metaflye_ccs_contig_1_Marinobacter;partial=00;start_type=ATG;rbs_motif=GGAG/GAGG;rbs_spacer=5-10bp;gc_cont=0.550;conf=100.00;score=81.48;cscore=68.17;sscore=13.31;rscore=9.01;uscore=0.23;tscore=4.07;em_ID=batch10_bc1022_metaflye_ccs_contig_1_Marinobacter_3893;em_target=1268068.PG5_33840;em_score=422.0;em_evalue=1.68e-148;em_tcov=99.2;em_OGs=COG1028@1|root,COG1028@2|Bacteria,1MWCY@1224|Proteobacteria,1S0E4@1236|Gammaproteobacteria;em_COG_cat=IQ;em_desc=Catalyzes the first of the two reduction steps in the elongation cycle of fatty acid synthesis;em_max_annot_lvl=1236|Gammaproteobacteria;em_Preferred_name=;em_PFAMs=adh_short_C2;em_EC=1.1.1.100;em_KEGG_ko=ko:K00059;em_KEGG_Pathway=ko00061,ko00333,ko00780,ko01040,ko01100,ko01130,ko01212,map00061,map00333,map00780,map01040,map01100,map01130,map01212;em_KEGG_Module=M00083,M00572;em_KEGG_Reaction=R04533,R04534,R04536,R04543,R04566,R04953,R04964,R07759,R07763,R10116,R10120,R11671;em_KEGG_rclass=RC00029,RC00117;em_BRITE=ko00000,ko00001,ko00002,ko01000,ko01004	100	68.17	ko00000,ko00001,ko00002,ko01000,ko01004			IQ	1.1.1.100		M00083,M00572	ko00061,ko00333,ko00780,ko01040,ko01100,ko01130,ko01212,map00061,map00333,map00780,map01040,map01100,map01130,map01212	R04533,R04534,R04536,R04543,R04566,R04953,R04964,R07759,R07763,R10116,R10120,R11671		ko:K00059	RC00029,RC00117	COG1028@1|root,COG1028@2|Bacteria,1MWCY@1224|Proteobacteria,1S0E4@1236|Gammaproteobacteria	adh_short_C2		Catalyzes the first of the two reduction steps in the elongation cycle of fatty acid synthesis	1.7e-148	1236|Gammaproteobacteria	422	1268068.PG5_33840	99.2	0.55	0	GGAG/GAGG	5-10bp	9.01	13.31	ATG	4.07	0.23		K00059	fabG, OAR1; 3-oxoacyl-[acyl-carrier protein] reductase [EC:1.1.1.100]	1
batch10_bc1022_metaflye_ccs_contig_1_Marinobacter_3920	Marinobacter_1943	1_3920_batch10_bc1022_metaflye_ccs_contig_1_Marinobacter	batch10_bc1022_metaflye_ccs_contig_1_Marinobacter	Prodigal_v2.6.3	CDS	4266421	4267221	52.04	#ERROR!	0	ID=1_3920_batch10_bc1022_metaflye_ccs_contig_1_Marinobacter;partial=00;start_type=ATG;rbs_motif=AGGA;rbs_spacer=5-10bp;gc_cont=0.531;conf=100.00;score=52.04;cscore=36.11;sscore=15.93;rscore=8.18;uscore=3.68;tscore=4.07;em_ID=batch10_bc1022_metaflye_ccs_contig_1_Marinobacter_3920;em_target=225937.HP15_42;em_score=486.0;em_evalue=1.16e-173;em_tcov=100.0;em_OGs=COG1028@1|root,COG1028@2|Bacteria,1Q737@1224|Proteobacteria,1S7IW@1236|Gammaproteobacteria,467DH@72275|Alteromonadaceae;em_COG_cat=IQ;em_desc=KR domain;em_max_annot_lvl=1236|Gammaproteobacteria;em_Preferred_name=;em_PFAMs=adh_short_C2	100	36.11				IQ									COG1028@1|root,COG1028@2|Bacteria,1Q737@1224|Proteobacteria,1S7IW@1236|Gammaproteobacteria,467DH@72275|Alteromonadaceae	adh_short_C2		KR domain	1.2e-173	1236|Gammaproteobacteria	486	225937.HP15_42	100	0.531	0	AGGA	5-10bp	8.18	15.93	ATG	4.07	3.68		K00059	fabG, OAR1; 3-oxoacyl-[acyl-carrier protein] reductase [EC:1.1.1.100]	1
batch10.bc1021.metaflye_ccs_contig_1_1101	Pseudohoeflea_1940	1_1101_batch10.bc1021.metaflye_ccs_contig_1	batch10.bc1021.metaflye_ccs_contig_1	Prodigal_v2.6.3	CDS	1148741	1149529	127.84	-	0	ID=1_1101_batch10.bc1021.metaflye_ccs_contig_1;partial=00;start_type=ATG;rbs_motif=AGGAG;rbs_spacer=5-10bp;gc_cont=0.626;conf=100.00;score=127.84;cscore=110.07;sscore=17.77;rscore=13.02;uscore=2.22;tscore=3.19;em_ID=batch10.bc1021.metaflye_ccs_contig_1_1101;em_target=411684.HPDFL43_21427;em_score=335.0;em_evalue=4.16e-114;em_tcov=100.0;em_OGs=COG1028@1|root,COG1028@2|Bacteria,1MWJI@1224|Proteobacteria,2TRNJ@28211|Alphaproteobacteria,43HDF@69277|Phyllobacteriaceae;em_COG_cat=IQ;em_desc=Short-chain dehydrogenase reductase SDR;em_max_annot_lvl=28211|Alphaproteobacteria;em_Preferred_name=;em_EC=1.1.1.100;em_KEGG_ko=ko:K00059;em_KEGG_Pathway=ko00061,ko00333,ko00780,ko01040,ko01100,ko01130,ko01212,map00061,map00333,map00780,map01040,map01100,map01130,map01212;em_KEGG_Module=M00083,M00572;em_KEGG_Reaction=R04533,R04534,R04536,R04543,R04566,R04953,R04964,R07759,R07763,R10116,R10120,R11671;em_KEGG_rclass=RC00029,RC00117;em_BRITE=ko00000,ko00001,ko00002,ko01000,ko01004;em_PFAMs=adh_short_C2	100	110.07	ko00000,ko00001,ko00002,ko01000,ko01004			IQ	1.1.1.100		M00083,M00572	ko00061,ko00333,ko00780,ko01040,ko01100,ko01130,ko01212,map00061,map00333,map00780,map01040,map01100,map01130,map01212	R04533,R04534,R04536,R04543,R04566,R04953,R04964,R07759,R07763,R10116,R10120,R11671		ko:K00059	RC00029,RC00117	COG1028@1|root,COG1028@2|Bacteria,1MWJI@1224|Proteobacteria,2TRNJ@28211|Alphaproteobacteria,43HDF@69277|Phyllobacteriaceae	adh_short_C2		Short-chain dehydrogenase reductase SDR	4.2e-114	28211|Alphaproteobacteria	335	411684.HPDFL43_21427	100	0.626	0	AGGAG	5-10bp	13.02	17.77	ATG	3.19	2.22		K00059	fabG, OAR1; 3-oxoacyl-[acyl-carrier protein] reductase [EC:1.1.1.100]	1
batch10.bc1021.metaflye_ccs_contig_1_1984	Pseudohoeflea_1940	1_1984_batch10.bc1021.metaflye_ccs_contig_1	batch10.bc1021.metaflye_ccs_contig_1	Prodigal_v2.6.3	CDS	2067487	2068224	131.76	#ERROR!	0	ID=1_1984_batch10.bc1021.metaflye_ccs_contig_1;partial=00;start_type=ATG;rbs_motif=GGA/GAG/AGG;rbs_spacer=5-10bp;gc_cont=0.640;conf=100.00;score=131.76;cscore=123.55;sscore=8.21;rscore=2.06;uscore=2.13;tscore=3.19;em_ID=batch10.bc1021.metaflye_ccs_contig_1_1984;em_target=1231185.BAMP01000025_gene2540;em_score=390.0;em_evalue=3.72e-136;em_tcov=97.2;em_OGs=COG1028@1|root,COG1028@2|Bacteria,1MU6X@1224|Proteobacteria,2TQZG@28211|Alphaproteobacteria,43IT3@69277|Phyllobacteriaceae;em_COG_cat=IQ;em_desc=with different specificities (related to short-chain alcohol;em_max_annot_lvl=28211|Alphaproteobacteria;em_Preferred_name=fabG;em_PFAMs=adh_short_C2;em_EC=1.1.1.100;em_KEGG_ko=ko:K00059;em_KEGG_Pathway=ko00061,ko00333,ko00780,ko01040,ko01100,ko01130,ko01212,map00061,map00333,map00780,map01040,map01100,map01130,map01212;em_KEGG_Module=M00083,M00572;em_KEGG_Reaction=R04533,R04534,R04536,R04543,R04566,R04953,R04964,R07759,R07763,R10116,R10120,R11671;em_KEGG_rclass=RC00029,RC00117;em_BRITE=ko00000,ko00001,ko00002,ko01000,ko01004;em_GOs=GO:0000166,GO:0003674,GO:0003824,GO:0004312,GO:0004316,GO:0005488,GO:0006082,GO:0006629,GO:0006631,GO:0006633,GO:0008150,GO:0008152,GO:0008610,GO:0009058,GO:0009987,GO:0016053,GO:0016491,GO:0016614,GO:0016616,GO:0016740,GO:0016746,GO:0016747,GO:0019752,GO:0030497,GO:0032787,GO:0036094,GO:0043436,GO:0044237,GO:0044238,GO:0044249,GO:0044255,GO:0044281,GO:0044283,GO:0046394,GO:0048037,GO:0050661,GO:0050662,GO:0055114,GO:0071704,GO:0072330,GO:0097159,GO:1901265,GO:1901363,GO:1901576	100	123.55	ko00000,ko00001,ko00002,ko01000,ko01004			IQ	1.1.1.100	GO:0000166,GO:0003674,GO:0003824,GO:0004312,GO:0004316,GO:0005488,GO:0006082,GO:0006629,GO:0006631,GO:0006633,GO:0008150,GO:0008152,GO:0008610,GO:0009058,GO:0009987,GO:0016053,GO:0016491,GO:0016614,GO:0016616,GO:0016740,GO:0016746,GO:0016747,GO:0019752,GO:0030497,GO:0032787,GO:0036094,GO:0043436,GO:0044237,GO:0044238,GO:0044249,GO:0044255,GO:0044281,GO:0044283,GO:0046394,GO:0048037,GO:0050661,GO:0050662,GO:0055114,GO:0071704,GO:0072330,GO:0097159,GO:1901265,GO:1901363,GO:1901576	M00083,M00572	ko00061,ko00333,ko00780,ko01040,ko01100,ko01130,ko01212,map00061,map00333,map00780,map01040,map01100,map01130,map01212	R04533,R04534,R04536,R04543,R04566,R04953,R04964,R07759,R07763,R10116,R10120,R11671		ko:K00059	RC00029,RC00117	COG1028@1|root,COG1028@2|Bacteria,1MU6X@1224|Proteobacteria,2TQZG@28211|Alphaproteobacteria,43IT3@69277|Phyllobacteriaceae	adh_short_C2	fabG	with different specificities (related to short-chain alcohol	3.7e-136	28211|Alphaproteobacteria	390	1231185.BAMP01000025_gene2540	97.2	0.64	0	GGA/GAG/AGG	5-10bp	2.06	8.21	ATG	3.19	2.13		K00059	fabG, OAR1; 3-oxoacyl-[acyl-carrier protein] reductase [EC:1.1.1.100]	1
batch10.bc1021.metaflye_ccs_contig_1_3702	Pseudohoeflea_1940	1_3702_batch10.bc1021.metaflye_ccs_contig_1	batch10.bc1021.metaflye_ccs_contig_1	Prodigal_v2.6.3	CDS	3801920	3802687	134.05	-	0	ID=1_3702_batch10.bc1021.metaflye_ccs_contig_1;partial=00;start_type=ATG;rbs_motif=GGA/GAG/AGG;rbs_spacer=5-10bp;gc_cont=0.638;conf=100.00;score=134.05;cscore=127.53;sscore=6.52;rscore=2.06;uscore=0.18;tscore=3.19;em_ID=batch10.bc1021.metaflye_ccs_contig_1_3702;em_target=216596.pRL120143;em_score=408.0;em_evalue=3.23e-143;em_tcov=98.4;em_OGs=COG1028@1|root,COG1028@2|Bacteria,1MX8H@1224|Proteobacteria,2VEU9@28211|Alphaproteobacteria,4BCSZ@82115|Rhizobiaceae;em_COG_cat=IQ;em_desc=KR domain;em_max_annot_lvl=28211|Alphaproteobacteria;em_PFAMs=adh_short_C2;em_Preferred_name=;em_EC=1.1.1.100;em_KEGG_ko=ko:K00059;em_KEGG_Pathway=ko00061,ko00333,ko00780,ko01040,ko01100,ko01130,ko01212,map00061,map00333,map00780,map01040,map01100,map01130,map01212;em_KEGG_Module=M00083,M00572;em_KEGG_Reaction=R04533,R04534,R04536,R04543,R04566,R04953,R04964,R07759,R07763,R10116,R10120,R11671;em_KEGG_rclass=RC00029,RC00117;em_BRITE=ko00000,ko00001,ko00002,ko01000,ko01004	100	127.53	ko00000,ko00001,ko00002,ko01000,ko01004			IQ	1.1.1.100		M00083,M00572	ko00061,ko00333,ko00780,ko01040,ko01100,ko01130,ko01212,map00061,map00333,map00780,map01040,map01100,map01130,map01212	R04533,R04534,R04536,R04543,R04566,R04953,R04964,R07759,R07763,R10116,R10120,R11671		ko:K00059	RC00029,RC00117	COG1028@1|root,COG1028@2|Bacteria,1MX8H@1224|Proteobacteria,2VEU9@28211|Alphaproteobacteria,4BCSZ@82115|Rhizobiaceae	adh_short_C2		KR domain	3.2e-143	28211|Alphaproteobacteria	408	216596.pRL120143	98.4	0.638	0	GGA/GAG/AGG	5-10bp	2.06	6.52	ATG	3.19	0.18		K00059	fabG, OAR1; 3-oxoacyl-[acyl-carrier protein] reductase [EC:1.1.1.100]	1
batch10.bc1021.metaflye_ccs_contig_1_3703	Pseudohoeflea_1940	1_3703_batch10.bc1021.metaflye_ccs_contig_1	batch10.bc1021.metaflye_ccs_contig_1	Prodigal_v2.6.3	CDS	3802704	3803441	128.38	-	0	ID=1_3703_batch10.bc1021.metaflye_ccs_contig_1;partial=00;start_type=ATG;rbs_motif=AGGAG;rbs_spacer=5-10bp;gc_cont=0.659;conf=100.00;score=128.38;cscore=110.89;sscore=17.49;rscore=13.02;uscore=-0.84;tscore=3.19;em_ID=batch10.bc1021.metaflye_ccs_contig_1_3703;em_target=216596.pRL120144;em_score=388.0;em_evalue=1.22e-135;em_tcov=99.6;em_OGs=COG1028@1|root,COG1028@2|Bacteria,1R6DD@1224|Proteobacteria,2U4GF@28211|Alphaproteobacteria,4BBZR@82115|Rhizobiaceae;em_COG_cat=IQ;em_desc=KR domain;em_max_annot_lvl=28211|Alphaproteobacteria;em_PFAMs=adh_short_C2;em_Preferred_name=;em_EC=1.1.1.100;em_KEGG_ko=ko:K00059;em_KEGG_Pathway=ko00061,ko00333,ko00780,ko01040,ko01100,ko01130,ko01212,map00061,map00333,map00780,map01040,map01100,map01130,map01212;em_KEGG_Module=M00083,M00572;em_KEGG_Reaction=R04533,R04534,R04536,R04543,R04566,R04953,R04964,R07759,R07763,R10116,R10120,R11671;em_KEGG_rclass=RC00029,RC00117;em_BRITE=ko00000,ko00001,ko00002,ko01000,ko01004	100	110.89	ko00000,ko00001,ko00002,ko01000,ko01004			IQ	1.1.1.100		M00083,M00572	ko00061,ko00333,ko00780,ko01040,ko01100,ko01130,ko01212,map00061,map00333,map00780,map01040,map01100,map01130,map01212	R04533,R04534,R04536,R04543,R04566,R04953,R04964,R07759,R07763,R10116,R10120,R11671		ko:K00059	RC00029,RC00117	COG1028@1|root,COG1028@2|Bacteria,1R6DD@1224|Proteobacteria,2U4GF@28211|Alphaproteobacteria,4BBZR@82115|Rhizobiaceae	adh_short_C2		KR domain	1.2e-135	28211|Alphaproteobacteria	388	216596.pRL120144	99.6	0.659	0	AGGAG	5-10bp	13.02	17.49	ATG	3.19	-0.84		K00059	fabG, OAR1; 3-oxoacyl-[acyl-carrier protein] reductase [EC:1.1.1.100]	1
batch10.bc1021.metaflye_ccs_contig_1_4054	Pseudohoeflea_1940	1_4054_batch10.bc1021.metaflye_ccs_contig_1	batch10.bc1021.metaflye_ccs_contig_1	Prodigal_v2.6.3	CDS	4172524	4173282	138.79	-	0	ID=1_4054_batch10.bc1021.metaflye_ccs_contig_1;partial=00;start_type=ATG;rbs_motif=AGGA;rbs_spacer=5-10bp;gc_cont=0.613;conf=100.00;score=138.79;cscore=125.29;sscore=13.51;rscore=8.49;uscore=0.60;tscore=3.19;em_ID=batch10.bc1021.metaflye_ccs_contig_1_4054;em_target=400668.Mmwyl1_4168;em_score=394.0;em_evalue=1.47e-137;em_tcov=100.0;em_OGs=COG1028@1|root,COG1028@2|Bacteria,1N3A2@1224|Proteobacteria,1RQRI@1236|Gammaproteobacteria,1XN1X@135619|Oceanospirillales;em_COG_cat=IQ;em_desc=KR domain;em_max_annot_lvl=135619|Oceanospirillales;em_PFAMs=adh_short_C2;em_Preferred_name=;em_EC=1.1.1.100;em_KEGG_ko=ko:K00059;em_KEGG_Pathway=ko00061,ko00333,ko00780,ko01040,ko01100,ko01130,ko01212,map00061,map00333,map00780,map01040,map01100,map01130,map01212;em_KEGG_Module=M00083,M00572;em_KEGG_Reaction=R04533,R04534,R04536,R04543,R04566,R04953,R04964,R07759,R07763,R10116,R10120,R11671;em_KEGG_rclass=RC00029,RC00117;em_BRITE=ko00000,ko00001,ko00002,ko01000,ko01004	100	125.29	ko00000,ko00001,ko00002,ko01000,ko01004			IQ	1.1.1.100		M00083,M00572	ko00061,ko00333,ko00780,ko01040,ko01100,ko01130,ko01212,map00061,map00333,map00780,map01040,map01100,map01130,map01212	R04533,R04534,R04536,R04543,R04566,R04953,R04964,R07759,R07763,R10116,R10120,R11671		ko:K00059	RC00029,RC00117	COG1028@1|root,COG1028@2|Bacteria,1N3A2@1224|Proteobacteria,1RQRI@1236|Gammaproteobacteria,1XN1X@135619|Oceanospirillales	adh_short_C2		KR domain	1.5e-137	135619|Oceanospirillales	394	400668.Mmwyl1_4168	100	0.613	0	AGGA	5-10bp	8.49	13.51	ATG	3.19	0.6		K00059	fabG, OAR1; 3-oxoacyl-[acyl-carrier protein] reductase [EC:1.1.1.100]	1
MED4_genome_491	MED4	1_491_MED4_genome	MED4_genome	Prodigal_v2.6.3	CDS	432615	433364	128.01	-	0	ID=1_491_MED4_genome;partial=00;start_type=ATG;rbs_motif=TAAAA;rbs_spacer=8bp;gc_cont=0.325;conf=100.00;score=128.01;cscore=119.93;sscore=8.07;rscore=4.73;uscore=1.36;tscore=2.63;em_ID=MED4_genome_491;em_target=59919.PMM0453;em_score=471.0;em_evalue=1.95e-168;em_tcov=100.0;em_OGs=COG1028@1|root,COG1028@2|Bacteria,1G0MD@1117|Cyanobacteria,1MKQB@1212|Prochloraceae;em_COG_cat=IQ;em_desc=Alternative locus ID;em_max_annot_lvl=1117|Cyanobacteria;em_Preferred_name=fabG;em_PFAMs=adh_short_C2;em_EC=1.1.1.100;em_KEGG_ko=ko:K00059;em_KEGG_Pathway=ko00061,ko00333,ko00780,ko01040,ko01100,ko01130,ko01212,map00061,map00333,map00780,map01040,map01100,map01130,map01212;em_KEGG_Module=M00083,M00572;em_KEGG_Reaction=R04533,R04534,R04536,R04543,R04566,R04953,R04964,R07759,R07763,R10116,R10120,R11671;em_KEGG_rclass=RC00029,RC00117;em_BRITE=ko00000,ko00001,ko00002,ko01000,ko01004;em_GOs=	100	119.93	ko00000,ko00001,ko00002,ko01000,ko01004			IQ	1.1.1.100		M00083,M00572	ko00061,ko00333,ko00780,ko01040,ko01100,ko01130,ko01212,map00061,map00333,map00780,map01040,map01100,map01130,map01212	R04533,R04534,R04536,R04543,R04566,R04953,R04964,R07759,R07763,R10116,R10120,R11671		ko:K00059	RC00029,RC00117	COG1028@1|root,COG1028@2|Bacteria,1G0MD@1117|Cyanobacteria,1MKQB@1212|Prochloraceae	adh_short_C2	fabG	Alternative locus ID	2e-168	1117|Cyanobacteria	471	59919.PMM0453	100	0.325	0	TAAAA	8bp	4.73	8.07	ATG	2.63	1.36		K00059	fabG, OAR1; 3-oxoacyl-[acyl-carrier protein] reductase [EC:1.1.1.100]	1
batch10_bc1018_metaflye_ccs_contig_1_Alteromonas_3836	Alteromonas_1904	1_3836_batch10_bc1018_metaflye_ccs_contig_1_Alteromonas	batch10_bc1018_metaflye_ccs_contig_1_Alteromonas	Prodigal_v2.6.3	CDS	4490528	4491757	172.69	#ERROR!	0	ID=1_3836_batch10_bc1018_metaflye_ccs_contig_1_Alteromonas;partial=00;start_type=ATG;rbs_motif=GGA/GAG/AGG;rbs_spacer=11-12bp;gc_cont=0.451;conf=100.00;score=172.69;cscore=167.05;sscore=5.64;rscore=0.50;uscore=1.95;tscore=3.85;em_ID=batch10_bc1018_metaflye_ccs_contig_1_Alteromonas_3836;em_target=1004785.AMBLS11_13875;em_score=788.0;em_evalue=1.73e-288;em_tcov=100.0;em_OGs=COG0111@1|root,COG0111@2|Bacteria,1MU5Z@1224|Proteobacteria,1RPEY@1236|Gammaproteobacteria,464BH@72275|Alteromonadaceae;em_COG_cat=EH;em_desc=Belongs to the D-isomer specific 2-hydroxyacid dehydrogenase family;em_max_annot_lvl=1236|Gammaproteobacteria;em_Preferred_name=serA;em_PFAMs=2-Hacid_dh,2-Hacid_dh_C,ACT;em_EC=1.1.1.399,1.1.1.95;em_KEGG_ko=ko:K00058;em_KEGG_Pathway=ko00260,ko00680,ko01100,ko01120,ko01130,ko01200,ko01230,map00260,map00680,map01100,map01120,map01130,map01200,map01230;em_KEGG_Module=M00020;em_KEGG_Reaction=R01513;em_KEGG_rclass=RC00031;em_BRITE=ko00000,ko00001,ko00002,ko01000,ko04147;em_GOs=GO:0003674,GO:0003824,GO:0004617,GO:0005488,GO:0005515,GO:0005575,GO:0005622,GO:0005623,GO:0005737,GO:0005829,GO:0006082,GO:0006520,GO:0006563,GO:0006564,GO:0006807,GO:0008150,GO:0008152,GO:0008219,GO:0008652,GO:0009058,GO:0009069,GO:0009070,GO:0009987,GO:0012501,GO:0016053,GO:0016491,GO:0016597,GO:0016614,GO:0016616,GO:0019752,GO:0031406,GO:0036094,GO:0042802,GO:0043167,GO:0043168,GO:0043169,GO:0043177,GO:0043436,GO:0044237,GO:0044238,GO:0044249,GO:0044281,GO:0044283,GO:0044424,GO:0044444,GO:0044464,GO:0046394,GO:0047545,GO:0055114,GO:0070905,GO:0071704,GO:1901564,GO:1901566,GO:1901576,GO:1901605,GO:1901607;em_BiGG_Reaction=iYL1228.KPN_03348	100	167.05	ko00000,ko00001,ko00002,ko01000,ko04147	iYL1228.KPN_03348		EH	1.1.1.399,1.1.1.95	GO:0003674,GO:0003824,GO:0004617,GO:0005488,GO:0005515,GO:0005575,GO:0005622,GO:0005623,GO:0005737,GO:0005829,GO:0006082,GO:0006520,GO:0006563,GO:0006564,GO:0006807,GO:0008150,GO:0008152,GO:0008219,GO:0008652,GO:0009058,GO:0009069,GO:0009070,GO:0009987,GO:0012501,GO:0016053,GO:0016491,GO:0016597,GO:0016614,GO:0016616,GO:0019752,GO:0031406,GO:0036094,GO:0042802,GO:0043167,GO:0043168,GO:0043169,GO:0043177,GO:0043436,GO:0044237,GO:0044238,GO:0044249,GO:0044281,GO:0044283,GO:0044424,GO:0044444,GO:0044464,GO:0046394,GO:0047545,GO:0055114,GO:0070905,GO:0071704,GO:1901564,GO:1901566,GO:1901576,GO:1901605,GO:1901607	M00020	ko00260,ko00680,ko01100,ko01120,ko01130,ko01200,ko01230,map00260,map00680,map01100,map01120,map01130,map01200,map01230	R01513		ko:K00058	RC00031	COG0111@1|root,COG0111@2|Bacteria,1MU5Z@1224|Proteobacteria,1RPEY@1236|Gammaproteobacteria,464BH@72275|Alteromonadaceae	2-Hacid_dh,2-Hacid_dh_C,ACT	serA	Belongs to the D-isomer specific 2-hydroxyacid dehydrogenase family	1.7e-288	1236|Gammaproteobacteria	788	1004785.AMBLS11_13875	100	0.451	0	GGA/GAG/AGG	11-12bp	0.5	5.64	ATG	3.85	1.95		K00058	serA, PHGDH; D-3-phosphoglycerate dehydrogenase / 2-oxoglutarate reductase [EC:1.1.1.95 1.1.1.399]	1
batch10_bc1019_metaflye_ccs_contig_1_Thalassospira_149	Thalassospira_1907	1_149_batch10_bc1019_metaflye_ccs_contig_1_Thalassospira	batch10_bc1019_metaflye_ccs_contig_1_Thalassospira	Prodigal_v2.6.3	CDS	170904	172145	187.54	#ERROR!	0	ID=1_149_batch10_bc1019_metaflye_ccs_contig_1_Thalassospira;partial=00;start_type=GTG;rbs_motif=AGGA;rbs_spacer=5-10bp;gc_cont=0.555;conf=99.99;score=187.54;cscore=183.10;sscore=4.44;rscore=8.18;uscore=1.19;tscore=-4.93;em_ID=batch10_bc1019_metaflye_ccs_contig_1_Thalassospira_149;em_target=1123366.TH3_10311;em_score=804.0;em_evalue=1.89e-294;em_tcov=100.0;em_OGs=COG0111@1|root,COG0111@2|Bacteria,1MU5Z@1224|Proteobacteria,2TR0F@28211|Alphaproteobacteria,2JPYH@204441|Rhodospirillales;em_COG_cat=EH;em_desc=Belongs to the D-isomer specific 2-hydroxyacid dehydrogenase family;em_max_annot_lvl=204441|Rhodospirillales;em_Preferred_name=serA;em_PFAMs=2-Hacid_dh,2-Hacid_dh_C;em_EC=1.1.1.399,1.1.1.95;em_KEGG_ko=ko:K00058;em_KEGG_Pathway=ko00260,ko00680,ko01100,ko01120,ko01130,ko01200,ko01230,map00260,map00680,map01100,map01120,map01130,map01200,map01230;em_KEGG_Module=M00020;em_KEGG_Reaction=R01513;em_KEGG_rclass=RC00031;em_BRITE=ko00000,ko00001,ko00002,ko01000,ko04147	99.99	183.1	ko00000,ko00001,ko00002,ko01000,ko04147			EH	1.1.1.399,1.1.1.95		M00020	ko00260,ko00680,ko01100,ko01120,ko01130,ko01200,ko01230,map00260,map00680,map01100,map01120,map01130,map01200,map01230	R01513		ko:K00058	RC00031	COG0111@1|root,COG0111@2|Bacteria,1MU5Z@1224|Proteobacteria,2TR0F@28211|Alphaproteobacteria,2JPYH@204441|Rhodospirillales	2-Hacid_dh,2-Hacid_dh_C	serA	Belongs to the D-isomer specific 2-hydroxyacid dehydrogenase family	1.9e-294	204441|Rhodospirillales	804	1123366.TH3_10311	100	0.555	0	AGGA	5-10bp	8.18	4.44	GTG	-4.93	1.19		K00058	serA, PHGDH; D-3-phosphoglycerate dehydrogenase / 2-oxoglutarate reductase [EC:1.1.1.95 1.1.1.399]	1
batch10_bc1019_metaflye_ccs_contig_1_Thalassospira_215	Thalassospira_1907	1_215_batch10_bc1019_metaflye_ccs_contig_1_Thalassospira	batch10_bc1019_metaflye_ccs_contig_1_Thalassospira	Prodigal_v2.6.3	CDS	245563	246558	127.32	#ERROR!	0	ID=1_215_batch10_bc1019_metaflye_ccs_contig_1_Thalassospira;partial=00;start_type=ATG;rbs_motif=GGA/GAG/AGG;rbs_spacer=5-10bp;gc_cont=0.586;conf=100.00;score=127.32;cscore=119.08;sscore=8.24;rscore=3.43;uscore=1.34;tscore=3.47;em_ID=batch10_bc1019_metaflye_ccs_contig_1_Thalassospira_215;em_target=1123366.TH3_18420;em_score=624.0;em_evalue=6.81e-226;em_tcov=100.0;em_OGs=COG0111@1|root,COG0111@2|Bacteria,1MW0R@1224|Proteobacteria,2TWC9@28211|Alphaproteobacteria,2JZ47@204441|Rhodospirillales;em_COG_cat=EH;em_desc=D-isomer specific 2-hydroxyacid dehydrogenase, catalytic domain;em_max_annot_lvl=204441|Rhodospirillales;em_Preferred_name=;em_EC=1.1.1.399,1.1.1.95;em_KEGG_ko=ko:K00058;em_KEGG_Pathway=ko00260,ko00680,ko01100,ko01120,ko01130,ko01200,ko01230,map00260,map00680,map01100,map01120,map01130,map01200,map01230;em_KEGG_Module=M00020;em_KEGG_Reaction=R01513;em_KEGG_rclass=RC00031;em_BRITE=ko00000,ko00001,ko00002,ko01000,ko04147;em_PFAMs=2-Hacid_dh,2-Hacid_dh_C	100	119.08	ko00000,ko00001,ko00002,ko01000,ko04147			EH	1.1.1.399,1.1.1.95		M00020	ko00260,ko00680,ko01100,ko01120,ko01130,ko01200,ko01230,map00260,map00680,map01100,map01120,map01130,map01200,map01230	R01513		ko:K00058	RC00031	COG0111@1|root,COG0111@2|Bacteria,1MW0R@1224|Proteobacteria,2TWC9@28211|Alphaproteobacteria,2JZ47@204441|Rhodospirillales	2-Hacid_dh,2-Hacid_dh_C		D-isomer specific 2-hydroxyacid dehydrogenase, catalytic domain	6.8e-226	204441|Rhodospirillales	624	1123366.TH3_18420	100	0.586	0	GGA/GAG/AGG	5-10bp	3.43	8.24	ATG	3.47	1.34		K00058	serA, PHGDH; D-3-phosphoglycerate dehydrogenase / 2-oxoglutarate reductase [EC:1.1.1.95 1.1.1.399]	1
batch10_bc1022_metaflye_ccs_contig_1_Marinobacter_2130	Marinobacter_1943	1_2130_batch10_bc1022_metaflye_ccs_contig_1_Marinobacter	batch10_bc1022_metaflye_ccs_contig_1_Marinobacter	Prodigal_v2.6.3	CDS	2348354	2349583	213.85	#ERROR!	0	ID=1_2130_batch10_bc1022_metaflye_ccs_contig_1_Marinobacter;partial=00;start_type=ATG;rbs_motif=GGA/GAG/AGG;rbs_spacer=5-10bp;gc_cont=0.576;conf=99.99;score=213.85;cscore=206.94;sscore=6.91;rscore=1.55;uscore=1.29;tscore=4.07;em_ID=batch10_bc1022_metaflye_ccs_contig_1_Marinobacter_2130;em_target=1415754.JQMK01000012_gene1111;em_score=795.0;em_evalue=3.12e-291;em_tcov=100.0;em_OGs=COG0111@1|root,COG0111@2|Bacteria,1MU5Z@1224|Proteobacteria,1RPEY@1236|Gammaproteobacteria,464BH@72275|Alteromonadaceae;em_COG_cat=EH;em_desc=Belongs to the D-isomer specific 2-hydroxyacid dehydrogenase family;em_max_annot_lvl=1236|Gammaproteobacteria;em_Preferred_name=serA;em_PFAMs=2-Hacid_dh,2-Hacid_dh_C,ACT;em_EC=1.1.1.399,1.1.1.95;em_KEGG_ko=ko:K00058;em_KEGG_Pathway=ko00260,ko00680,ko01100,ko01120,ko01130,ko01200,ko01230,map00260,map00680,map01100,map01120,map01130,map01200,map01230;em_KEGG_Module=M00020;em_KEGG_Reaction=R01513;em_KEGG_rclass=RC00031;em_BRITE=ko00000,ko00001,ko00002,ko01000,ko04147;em_GOs=GO:0003674,GO:0003824,GO:0004617,GO:0005488,GO:0005515,GO:0005575,GO:0005622,GO:0005623,GO:0005737,GO:0005829,GO:0006082,GO:0006520,GO:0006563,GO:0006564,GO:0006807,GO:0008150,GO:0008152,GO:0008219,GO:0008652,GO:0009058,GO:0009069,GO:0009070,GO:0009987,GO:0012501,GO:0016053,GO:0016491,GO:0016597,GO:0016614,GO:0016616,GO:0019752,GO:0031406,GO:0036094,GO:0042802,GO:0043167,GO:0043168,GO:0043169,GO:0043177,GO:0043436,GO:0044237,GO:0044238,GO:0044249,GO:0044281,GO:0044283,GO:0044424,GO:0044444,GO:0044464,GO:0046394,GO:0047545,GO:0055114,GO:0070905,GO:0071704,GO:1901564,GO:1901566,GO:1901576,GO:1901605,GO:1901607;em_BiGG_Reaction=iYL1228.KPN_03348	99.99	206.94	ko00000,ko00001,ko00002,ko01000,ko04147	iYL1228.KPN_03348		EH	1.1.1.399,1.1.1.95	GO:0003674,GO:0003824,GO:0004617,GO:0005488,GO:0005515,GO:0005575,GO:0005622,GO:0005623,GO:0005737,GO:0005829,GO:0006082,GO:0006520,GO:0006563,GO:0006564,GO:0006807,GO:0008150,GO:0008152,GO:0008219,GO:0008652,GO:0009058,GO:0009069,GO:0009070,GO:0009987,GO:0012501,GO:0016053,GO:0016491,GO:0016597,GO:0016614,GO:0016616,GO:0019752,GO:0031406,GO:0036094,GO:0042802,GO:0043167,GO:0043168,GO:0043169,GO:0043177,GO:0043436,GO:0044237,GO:0044238,GO:0044249,GO:0044281,GO:0044283,GO:0044424,GO:0044444,GO:0044464,GO:0046394,GO:0047545,GO:0055114,GO:0070905,GO:0071704,GO:1901564,GO:1901566,GO:1901576,GO:1901605,GO:1901607	M00020	ko00260,ko00680,ko01100,ko01120,ko01130,ko01200,ko01230,map00260,map00680,map01100,map01120,map01130,map01200,map01230	R01513		ko:K00058	RC00031	COG0111@1|root,COG0111@2|Bacteria,1MU5Z@1224|Proteobacteria,1RPEY@1236|Gammaproteobacteria,464BH@72275|Alteromonadaceae	2-Hacid_dh,2-Hacid_dh_C,ACT	serA	Belongs to the D-isomer specific 2-hydroxyacid dehydrogenase family	3.1e-291	1236|Gammaproteobacteria	795	1415754.JQMK01000012_gene1111	100	0.576	0	GGA/GAG/AGG	5-10bp	1.55	6.91	ATG	4.07	1.29		K00058	serA, PHGDH; D-3-phosphoglycerate dehydrogenase / 2-oxoglutarate reductase [EC:1.1.1.95 1.1.1.399]	1
batch10_bc1022_metaflye_ccs_contig_1_Marinobacter_3719	Marinobacter_1943	1_3719_batch10_bc1022_metaflye_ccs_contig_1_Marinobacter	batch10_bc1022_metaflye_ccs_contig_1_Marinobacter	Prodigal_v2.6.3	CDS	4040347	4041339	95.54	-	0	ID=1_3719_batch10_bc1022_metaflye_ccs_contig_1_Marinobacter;partial=00;start_type=ATG;rbs_motif=AGGA;rbs_spacer=5-10bp;gc_cont=0.562;conf=100.00;score=95.54;cscore=80.21;sscore=15.33;rscore=8.18;uscore=3.73;tscore=4.07;em_ID=batch10_bc1022_metaflye_ccs_contig_1_Marinobacter_3719;em_target=391626.OAN307_c30860;em_score=450.0;em_evalue=3.35e-157;em_tcov=93.9;em_OGs=COG0111@1|root,COG0111@2|Bacteria,1NU4B@1224|Proteobacteria,2TW55@28211|Alphaproteobacteria;em_COG_cat=EH;em_desc=D-isomer specific 2-hydroxyacid dehydrogenase, catalytic domain;em_max_annot_lvl=28211|Alphaproteobacteria;em_PFAMs=2-Hacid_dh,2-Hacid_dh_C;em_Preferred_name=;em_EC=1.1.1.399,1.1.1.95;em_KEGG_ko=ko:K00058;em_KEGG_Pathway=ko00260,ko00680,ko01100,ko01120,ko01130,ko01200,ko01230,map00260,map00680,map01100,map01120,map01130,map01200,map01230;em_KEGG_Module=M00020;em_KEGG_Reaction=R01513;em_KEGG_rclass=RC00031;em_BRITE=ko00000,ko00001,ko00002,ko01000,ko04147	100	80.21	ko00000,ko00001,ko00002,ko01000,ko04147			EH	1.1.1.399,1.1.1.95		M00020	ko00260,ko00680,ko01100,ko01120,ko01130,ko01200,ko01230,map00260,map00680,map01100,map01120,map01130,map01200,map01230	R01513		ko:K00058	RC00031	COG0111@1|root,COG0111@2|Bacteria,1NU4B@1224|Proteobacteria,2TW55@28211|Alphaproteobacteria	2-Hacid_dh,2-Hacid_dh_C		D-isomer specific 2-hydroxyacid dehydrogenase, catalytic domain	3.4e-157	28211|Alphaproteobacteria	450	391626.OAN307_c30860	93.9	0.562	0	AGGA	5-10bp	8.18	15.33	ATG	4.07	3.73		K00058	serA, PHGDH; D-3-phosphoglycerate dehydrogenase / 2-oxoglutarate reductase [EC:1.1.1.95 1.1.1.399]	1
batch10.bc1021.metaflye_ccs_contig_1_1382	Pseudohoeflea_1940	1_1382_batch10.bc1021.metaflye_ccs_contig_1	batch10.bc1021.metaflye_ccs_contig_1	Prodigal_v2.6.3	CDS	1448726	1449715	113.39	#ERROR!	0	ID=1_1382_batch10.bc1021.metaflye_ccs_contig_1;partial=00;start_type=ATG;rbs_motif=None;rbs_spacer=None;gc_cont=0.613;conf=100.00;score=113.39;cscore=116.04;sscore=-2.65;rscore=-6.53;uscore=-0.56;tscore=3.19;em_ID=batch10.bc1021.metaflye_ccs_contig_1_1382;em_target=1547437.LL06_07405;em_score=448.0;em_evalue=9.12e-157;em_tcov=98.8;em_OGs=COG0111@1|root,COG0111@2|Bacteria,1RAVY@1224|Proteobacteria,2U5YH@28211|Alphaproteobacteria,43N6E@69277|Phyllobacteriaceae;em_COG_cat=EH;em_desc=D-isomer specific 2-hydroxyacid dehydrogenase;em_max_annot_lvl=28211|Alphaproteobacteria;em_PFAMs=2-Hacid_dh,2-Hacid_dh_C;em_Preferred_name=;em_EC=1.1.1.399,1.1.1.95;em_KEGG_ko=ko:K00058;em_KEGG_Pathway=ko00260,ko00680,ko01100,ko01120,ko01130,ko01200,ko01230,map00260,map00680,map01100,map01120,map01130,map01200,map01230;em_KEGG_Module=M00020;em_KEGG_Reaction=R01513;em_KEGG_rclass=RC00031;em_BRITE=ko00000,ko00001,ko00002,ko01000,ko04147	100	116.04	ko00000,ko00001,ko00002,ko01000,ko04147			EH	1.1.1.399,1.1.1.95		M00020	ko00260,ko00680,ko01100,ko01120,ko01130,ko01200,ko01230,map00260,map00680,map01100,map01120,map01130,map01200,map01230	R01513		ko:K00058	RC00031	COG0111@1|root,COG0111@2|Bacteria,1RAVY@1224|Proteobacteria,2U5YH@28211|Alphaproteobacteria,43N6E@69277|Phyllobacteriaceae	2-Hacid_dh,2-Hacid_dh_C		D-isomer specific 2-hydroxyacid dehydrogenase	9.1e-157	28211|Alphaproteobacteria	448	1547437.LL06_07405	98.8	0.613	0	None	None	-6.53	-2.65	ATG	3.19	-0.56		K00058	serA, PHGDH; D-3-phosphoglycerate dehydrogenase / 2-oxoglutarate reductase [EC:1.1.1.95 1.1.1.399]	1
batch10.bc1021.metaflye_ccs_contig_1_3847	Pseudohoeflea_1940	1_3847_batch10.bc1021.metaflye_ccs_contig_1	batch10.bc1021.metaflye_ccs_contig_1	Prodigal_v2.6.3	CDS	3951173	3952951	279.46	-	0	ID=1_3847_batch10.bc1021.metaflye_ccs_contig_1;partial=00;start_type=ATG;rbs_motif=GGAGG;rbs_spacer=5-10bp;gc_cont=0.608;conf=99.99;score=279.46;cscore=263.38;sscore=16.08;rscore=12.27;uscore=0.61;tscore=3.19;em_ID=batch10.bc1021.metaflye_ccs_contig_1_3847;em_target=411684.HPDFL43_15192;em_score=905.0;em_evalue=0.0;em_tcov=94.7;em_OGs=COG0111@1|root,COG0111@2|Bacteria,1MU5Z@1224|Proteobacteria,2TR0F@28211|Alphaproteobacteria,43I0J@69277|Phyllobacteriaceae;em_COG_cat=EH;em_desc=D-isomer specific 2-hydroxyacid dehydrogenase;em_max_annot_lvl=28211|Alphaproteobacteria;em_Preferred_name=serA;em_PFAMs=2-Hacid_dh,2-Hacid_dh_C,ACT;em_EC=1.1.1.399,1.1.1.95;em_KEGG_ko=ko:K00058;em_KEGG_Pathway=ko00260,ko00680,ko01100,ko01120,ko01130,ko01200,ko01230,map00260,map00680,map01100,map01120,map01130,map01200,map01230;em_KEGG_Module=M00020;em_KEGG_Reaction=R01513;em_KEGG_rclass=RC00031;em_BRITE=ko00000,ko00001,ko00002,ko01000,ko04147;em_GOs=	99.99	263.38	ko00000,ko00001,ko00002,ko01000,ko04147			EH	1.1.1.399,1.1.1.95		M00020	ko00260,ko00680,ko01100,ko01120,ko01130,ko01200,ko01230,map00260,map00680,map01100,map01120,map01130,map01200,map01230	R01513		ko:K00058	RC00031	COG0111@1|root,COG0111@2|Bacteria,1MU5Z@1224|Proteobacteria,2TR0F@28211|Alphaproteobacteria,43I0J@69277|Phyllobacteriaceae	2-Hacid_dh,2-Hacid_dh_C,ACT	serA	D-isomer specific 2-hydroxyacid dehydrogenase	0	28211|Alphaproteobacteria	905	411684.HPDFL43_15192	94.7	0.608	0	GGAGG	5-10bp	12.27	16.08	ATG	3.19	0.61		K00058	serA, PHGDH; D-3-phosphoglycerate dehydrogenase / 2-oxoglutarate reductase [EC:1.1.1.95 1.1.1.399]	1
MED4_genome_1516	MED4	1_1516_MED4_genome	MED4_genome	Prodigal_v2.6.3	CDS	1303160	1304746	266.33	-	0	ID=1_1516_MED4_genome;partial=00;start_type=ATG;rbs_motif=TAAA;rbs_spacer=14bp;gc_cont=0.368;conf=99.99;score=266.33;cscore=256.90;sscore=9.43;rscore=2.31;uscore=5.15;tscore=2.63;em_ID=MED4_genome_1516;em_target=59919.PMM1354;em_score=1001.0;em_evalue=0.0;em_tcov=100.0;em_OGs=COG0111@1|root,COG0111@2|Bacteria,1FZZU@1117|Cyanobacteria,1MM6F@1212|Prochloraceae;em_COG_cat=E;em_desc=Belongs to the D-isomer specific 2-hydroxyacid dehydrogenase family;em_max_annot_lvl=1117|Cyanobacteria;em_Preferred_name=serA;em_EC=1.1.1.399,1.1.1.95;em_KEGG_ko=ko:K00058;em_KEGG_Pathway=ko00260,ko00680,ko01100,ko01120,ko01130,ko01200,ko01230,map00260,map00680,map01100,map01120,map01130,map01200,map01230;em_KEGG_Module=M00020;em_KEGG_Reaction=R01513;em_KEGG_rclass=RC00031;em_BRITE=ko00000,ko00001,ko00002,ko01000,ko04147;em_PFAMs=2-Hacid_dh,2-Hacid_dh_C,ACT	99.99	256.9	ko00000,ko00001,ko00002,ko01000,ko04147			E	1.1.1.399,1.1.1.95		M00020	ko00260,ko00680,ko01100,ko01120,ko01130,ko01200,ko01230,map00260,map00680,map01100,map01120,map01130,map01200,map01230	R01513		ko:K00058	RC00031	COG0111@1|root,COG0111@2|Bacteria,1FZZU@1117|Cyanobacteria,1MM6F@1212|Prochloraceae	2-Hacid_dh,2-Hacid_dh_C,ACT	serA	Belongs to the D-isomer specific 2-hydroxyacid dehydrogenase family	0	1117|Cyanobacteria	1001	59919.PMM1354	100	0.368	0	TAAA	14bp	2.31	9.43	ATG	2.63	5.15		K00058	serA, PHGDH; D-3-phosphoglycerate dehydrogenase / 2-oxoglutarate reductase [EC:1.1.1.95 1.1.1.399]	1
batch10_bc1018_metaflye_ccs_contig_1_Alteromonas_1216	Alteromonas_1904	1_1216_batch10_bc1018_metaflye_ccs_contig_1_Alteromonas	batch10_bc1018_metaflye_ccs_contig_1_Alteromonas	Prodigal_v2.6.3	CDS	1450453	1451484	132.43	-	0	ID=1_1216_batch10_bc1018_metaflye_ccs_contig_1_Alteromonas;partial=00;start_type=ATG;rbs_motif=GGA/GAG/AGG;rbs_spacer=5-10bp;gc_cont=0.486;conf=100.00;score=132.43;cscore=125.43;sscore=7.00;rscore=3.96;uscore=-1.98;tscore=3.85;em_ID=batch10_bc1018_metaflye_ccs_contig_1_Alteromonas_1216;em_target=1004785.AMBLS11_02160;em_score=646.0;em_evalue=1.46e-234;em_tcov=100.0;em_OGs=COG0240@1|root,COG0240@2|Bacteria,1MUU3@1224|Proteobacteria,1RPQ7@1236|Gammaproteobacteria,464Z9@72275|Alteromonadaceae;em_COG_cat=I;em_desc=Glycerol-3-phosphate dehydrogenase;em_max_annot_lvl=1236|Gammaproteobacteria;em_Preferred_name=gpsA;em_PFAMs=NAD_Gly3P_dh_C,NAD_Gly3P_dh_N;em_EC=1.1.1.94;em_KEGG_ko=ko:K00057;em_KEGG_Pathway=ko00564,ko01110,map00564,map01110;em_KEGG_Reaction=R00842,R00844;em_KEGG_rclass=RC00029;em_BRITE=ko00000,ko00001,ko01000;em_BiGG_Reaction=iJN746.PP_4169,iSFV_1184.SFV_3923;em_GOs=GO:0003674,GO:0003824,GO:0004367,GO:0005575,GO:0005622,GO:0005623,GO:0005737,GO:0005829,GO:0006072,GO:0006629,GO:0006644,GO:0006650,GO:0006793,GO:0006796,GO:0008150,GO:0008152,GO:0008610,GO:0008654,GO:0009058,GO:0009987,GO:0016491,GO:0016614,GO:0016616,GO:0019637,GO:0044237,GO:0044238,GO:0044249,GO:0044255,GO:0044424,GO:0044444,GO:0044464,GO:0045017,GO:0046474,GO:0046486,GO:0047952,GO:0052646,GO:0055114,GO:0071704,GO:0090407,GO:1901135,GO:1901576	100	125.43	ko00000,ko00001,ko01000	iJN746.PP_4169,iSFV_1184.SFV_3923		I	1.1.1.94	GO:0003674,GO:0003824,GO:0004367,GO:0005575,GO:0005622,GO:0005623,GO:0005737,GO:0005829,GO:0006072,GO:0006629,GO:0006644,GO:0006650,GO:0006793,GO:0006796,GO:0008150,GO:0008152,GO:0008610,GO:0008654,GO:0009058,GO:0009987,GO:0016491,GO:0016614,GO:0016616,GO:0019637,GO:0044237,GO:0044238,GO:0044249,GO:0044255,GO:0044424,GO:0044444,GO:0044464,GO:0045017,GO:0046474,GO:0046486,GO:0047952,GO:0052646,GO:0055114,GO:0071704,GO:0090407,GO:1901135,GO:1901576		ko00564,ko01110,map00564,map01110	R00842,R00844		ko:K00057	RC00029	COG0240@1|root,COG0240@2|Bacteria,1MUU3@1224|Proteobacteria,1RPQ7@1236|Gammaproteobacteria,464Z9@72275|Alteromonadaceae	NAD_Gly3P_dh_C,NAD_Gly3P_dh_N	gpsA	Glycerol-3-phosphate dehydrogenase	1.5e-234	1236|Gammaproteobacteria	646	1004785.AMBLS11_02160	100	0.486	0	GGA/GAG/AGG	5-10bp	3.96	7	ATG	3.85	-1.98		K00057	gpsA; glycerol-3-phosphate dehydrogenase (NAD(P)+) [EC:1.1.1.94]	1
batch10_bc1019_metaflye_ccs_contig_1_Thalassospira_3201	Thalassospira_1907	1_3201_batch10_bc1019_metaflye_ccs_contig_1_Thalassospira	batch10_bc1019_metaflye_ccs_contig_1_Thalassospira	Prodigal_v2.6.3	CDS	3386010	3387017	99.46	#ERROR!	0	ID=1_3201_batch10_bc1019_metaflye_ccs_contig_1_Thalassospira;partial=00;start_type=ATG;rbs_motif=GGA/GAG/AGG;rbs_spacer=5-10bp;gc_cont=0.558;conf=100.00;score=99.46;cscore=91.48;sscore=7.98;rscore=3.43;uscore=0.40;tscore=3.47;em_ID=batch10_bc1019_metaflye_ccs_contig_1_Thalassospira_3201;em_target=1123366.TH3_02245;em_score=614.0;em_evalue=4.22e-222;em_tcov=100.0;em_OGs=COG0240@1|root,COG0240@2|Bacteria,1MUU3@1224|Proteobacteria,2TT75@28211|Alphaproteobacteria,2JPAK@204441|Rhodospirillales;em_COG_cat=I;em_desc=Glycerol-3-phosphate dehydrogenase;em_max_annot_lvl=204441|Rhodospirillales;em_Preferred_name=gpsA;em_PFAMs=NAD_Gly3P_dh_C,NAD_Gly3P_dh_N;em_EC=1.1.1.94;em_KEGG_ko=ko:K00057;em_KEGG_Pathway=ko00564,ko01110,map00564,map01110;em_KEGG_Reaction=R00842,R00844;em_KEGG_rclass=RC00029;em_BRITE=ko00000,ko00001,ko01000;em_GOs=	100	91.48	ko00000,ko00001,ko01000			I	1.1.1.94			ko00564,ko01110,map00564,map01110	R00842,R00844		ko:K00057	RC00029	COG0240@1|root,COG0240@2|Bacteria,1MUU3@1224|Proteobacteria,2TT75@28211|Alphaproteobacteria,2JPAK@204441|Rhodospirillales	NAD_Gly3P_dh_C,NAD_Gly3P_dh_N	gpsA	Glycerol-3-phosphate dehydrogenase	4.2e-222	204441|Rhodospirillales	614	1123366.TH3_02245	100	0.558	0	GGA/GAG/AGG	5-10bp	3.43	7.98	ATG	3.47	0.4		K00057	gpsA; glycerol-3-phosphate dehydrogenase (NAD(P)+) [EC:1.1.1.94]	1
batch10_bc1022_metaflye_ccs_contig_1_Marinobacter_1393	Marinobacter_1943	1_1393_batch10_bc1022_metaflye_ccs_contig_1_Marinobacter	batch10_bc1022_metaflye_ccs_contig_1_Marinobacter	Prodigal_v2.6.3	CDS	1525644	1526711	140.82	-	0	ID=1_1393_batch10_bc1022_metaflye_ccs_contig_1_Marinobacter;partial=00;start_type=ATG;rbs_motif=GGA/GAG/AGG;rbs_spacer=5-10bp;gc_cont=0.561;conf=100.00;score=140.82;cscore=132.78;sscore=8.03;rscore=1.55;uscore=2.41;tscore=4.07;em_ID=batch10_bc1022_metaflye_ccs_contig_1_Marinobacter_1393;em_target=443152.MDG893_06880;em_score=670.0;em_evalue=1.59e-243;em_tcov=100.0;em_OGs=COG0240@1|root,COG0240@2|Bacteria,1MUU3@1224|Proteobacteria,1RPQ7@1236|Gammaproteobacteria,464Z9@72275|Alteromonadaceae;em_COG_cat=I;em_desc=Glycerol-3-phosphate dehydrogenase;em_max_annot_lvl=1236|Gammaproteobacteria;em_Preferred_name=gpsA;em_PFAMs=NAD_Gly3P_dh_C,NAD_Gly3P_dh_N;em_EC=1.1.1.94;em_KEGG_ko=ko:K00057;em_KEGG_Pathway=ko00564,ko01110,map00564,map01110;em_KEGG_Reaction=R00842,R00844;em_KEGG_rclass=RC00029;em_BRITE=ko00000,ko00001,ko01000;em_BiGG_Reaction=iJN746.PP_4169,iSFV_1184.SFV_3923;em_GOs=GO:0003674,GO:0003824,GO:0004367,GO:0005575,GO:0005622,GO:0005623,GO:0005737,GO:0005829,GO:0006072,GO:0006629,GO:0006644,GO:0006650,GO:0006793,GO:0006796,GO:0008150,GO:0008152,GO:0008610,GO:0008654,GO:0009058,GO:0009987,GO:0016491,GO:0016614,GO:0016616,GO:0019637,GO:0044237,GO:0044238,GO:0044249,GO:0044255,GO:0044424,GO:0044444,GO:0044464,GO:0045017,GO:0046474,GO:0046486,GO:0047952,GO:0052646,GO:0055114,GO:0071704,GO:0090407,GO:1901135,GO:1901576	100	132.78	ko00000,ko00001,ko01000	iJN746.PP_4169,iSFV_1184.SFV_3923		I	1.1.1.94	GO:0003674,GO:0003824,GO:0004367,GO:0005575,GO:0005622,GO:0005623,GO:0005737,GO:0005829,GO:0006072,GO:0006629,GO:0006644,GO:0006650,GO:0006793,GO:0006796,GO:0008150,GO:0008152,GO:0008610,GO:0008654,GO:0009058,GO:0009987,GO:0016491,GO:0016614,GO:0016616,GO:0019637,GO:0044237,GO:0044238,GO:0044249,GO:0044255,GO:0044424,GO:0044444,GO:0044464,GO:0045017,GO:0046474,GO:0046486,GO:0047952,GO:0052646,GO:0055114,GO:0071704,GO:0090407,GO:1901135,GO:1901576		ko00564,ko01110,map00564,map01110	R00842,R00844		ko:K00057	RC00029	COG0240@1|root,COG0240@2|Bacteria,1MUU3@1224|Proteobacteria,1RPQ7@1236|Gammaproteobacteria,464Z9@72275|Alteromonadaceae	NAD_Gly3P_dh_C,NAD_Gly3P_dh_N	gpsA	Glycerol-3-phosphate dehydrogenase	1.6e-243	1236|Gammaproteobacteria	670	443152.MDG893_06880	100	0.561	0	GGA/GAG/AGG	5-10bp	1.55	8.03	ATG	4.07	2.41		K00057	gpsA; glycerol-3-phosphate dehydrogenase (NAD(P)+) [EC:1.1.1.94]	1
batch10.bc1021.metaflye_ccs_contig_1_515	Pseudohoeflea_1940	1_515_batch10.bc1021.metaflye_ccs_contig_1	batch10.bc1021.metaflye_ccs_contig_1	Prodigal_v2.6.3	CDS	537943	538944	109.97	#ERROR!	0	ID=1_515_batch10.bc1021.metaflye_ccs_contig_1;partial=00;start_type=ATG;rbs_motif=GGA/GAG/AGG;rbs_spacer=5-10bp;gc_cont=0.660;conf=100.00;score=109.97;cscore=104.00;sscore=5.96;rscore=2.06;uscore=-0.53;tscore=3.19;em_ID=batch10.bc1021.metaflye_ccs_contig_1_515;em_target=348824.LPU83_3931;em_score=327.0;em_evalue=1.16e-108;em_tcov=98.8;em_OGs=COG0240@1|root,COG0240@2|Bacteria,1MUU3@1224|Proteobacteria,2TT75@28211|Alphaproteobacteria,4B80T@82115|Rhizobiaceae;em_COG_cat=I;em_desc=Glycerol-3-phosphate dehydrogenase;em_max_annot_lvl=28211|Alphaproteobacteria;em_Preferred_name=gpsA;em_PFAMs=NAD_Gly3P_dh_C,NAD_Gly3P_dh_N;em_EC=1.1.1.94;em_KEGG_ko=ko:K00057;em_KEGG_Pathway=ko00564,ko01110,map00564,map01110;em_KEGG_Reaction=R00842,R00844;em_KEGG_rclass=RC00029;em_BRITE=ko00000,ko00001,ko01000;em_GOs=GO:0003674,GO:0003824,GO:0006072,GO:0006629,GO:0006644,GO:0006793,GO:0006796,GO:0008150,GO:0008152,GO:0008610,GO:0008654,GO:0009058,GO:0009987,GO:0016491,GO:0016614,GO:0016616,GO:0019637,GO:0044237,GO:0044238,GO:0044249,GO:0044255,GO:0047952,GO:0052646,GO:0055114,GO:0071704,GO:0090407,GO:1901135,GO:1901576	100	104	ko00000,ko00001,ko01000			I	1.1.1.94	GO:0003674,GO:0003824,GO:0006072,GO:0006629,GO:0006644,GO:0006793,GO:0006796,GO:0008150,GO:0008152,GO:0008610,GO:0008654,GO:0009058,GO:0009987,GO:0016491,GO:0016614,GO:0016616,GO:0019637,GO:0044237,GO:0044238,GO:0044249,GO:0044255,GO:0047952,GO:0052646,GO:0055114,GO:0071704,GO:0090407,GO:1901135,GO:1901576		ko00564,ko01110,map00564,map01110	R00842,R00844		ko:K00057	RC00029	COG0240@1|root,COG0240@2|Bacteria,1MUU3@1224|Proteobacteria,2TT75@28211|Alphaproteobacteria,4B80T@82115|Rhizobiaceae	NAD_Gly3P_dh_C,NAD_Gly3P_dh_N	gpsA	Glycerol-3-phosphate dehydrogenase	1.2e-108	28211|Alphaproteobacteria	327	348824.LPU83_3931	98.8	0.66	0	GGA/GAG/AGG	5-10bp	2.06	5.96	ATG	3.19	-0.53		K00057	gpsA; glycerol-3-phosphate dehydrogenase (NAD(P)+) [EC:1.1.1.94]	1
batch10_bc1022_metaflye_ccs_contig_1_Marinobacter_1144	Marinobacter_1943	1_1144_batch10_bc1022_metaflye_ccs_contig_1_Marinobacter	batch10_bc1022_metaflye_ccs_contig_1_Marinobacter	Prodigal_v2.6.3	CDS	1263043	1264329	102.66	#ERROR!	0	ID=1_1144_batch10_bc1022_metaflye_ccs_contig_1_Marinobacter;partial=00;start_type=ATG;rbs_motif=GGAG/GAGG;rbs_spacer=5-10bp;gc_cont=0.556;conf=100.00;score=102.66;cscore=87.37;sscore=15.29;rscore=9.01;uscore=1.19;tscore=4.07;em_ID=batch10_bc1022_metaflye_ccs_contig_1_Marinobacter_1144;em_target=1380358.JADJ01000004_gene1988;em_score=625.0;em_evalue=1.39e-223;em_tcov=99.8;em_OGs=COG1257@1|root,COG1257@2|Bacteria,1MXVE@1224|Proteobacteria,1RS9R@1236|Gammaproteobacteria;em_COG_cat=I;em_desc=Belongs to the HMG-CoA reductase family;em_max_annot_lvl=1236|Gammaproteobacteria;em_Preferred_name=mvaA;em_PFAMs=GHMP_kinases_C,GHMP_kinases_N,HMG-CoA_red;em_EC=1.1.1.88;em_KEGG_ko=ko:K00054;em_KEGG_Pathway=ko00900,ko01110,ko01130,map00900,map01110,map01130;em_KEGG_Reaction=R02081;em_KEGG_rclass=RC00004,RC00644;em_BRITE=ko00000,ko00001,ko01000	100	87.37	ko00000,ko00001,ko01000			I	1.1.1.88			ko00900,ko01110,ko01130,map00900,map01110,map01130	R02081		ko:K00054	RC00004,RC00644	COG1257@1|root,COG1257@2|Bacteria,1MXVE@1224|Proteobacteria,1RS9R@1236|Gammaproteobacteria	GHMP_kinases_C,GHMP_kinases_N,HMG-CoA_red	mvaA	Belongs to the HMG-CoA reductase family	1.4e-223	1236|Gammaproteobacteria	625	1380358.JADJ01000004_gene1988	99.8	0.556	0	GGAG/GAGG	5-10bp	9.01	15.29	ATG	4.07	1.19		K00054	mvaA; hydroxymethylglutaryl-CoA reductase [EC:1.1.1.88]	1
batch10.bc1021.metaflye_ccs_contig_1_3718	Pseudohoeflea_1940	1_3718_batch10.bc1021.metaflye_ccs_contig_1	batch10.bc1021.metaflye_ccs_contig_1	Prodigal_v2.6.3	CDS	3817424	3818725	203.46	-	0	ID=1_3718_batch10.bc1021.metaflye_ccs_contig_1;partial=00;start_type=GTG;rbs_motif=GGAGG;rbs_spacer=5-10bp;gc_cont=0.631;conf=99.99;score=203.46;cscore=195.22;sscore=8.24;rscore=12.27;uscore=1.00;tscore=-4.39;em_ID=batch10.bc1021.metaflye_ccs_contig_1_3718;em_target=1509405.GV67_14170;em_score=697.0;em_evalue=1.46e-251;em_tcov=98.8;em_OGs=COG1257@1|root,COG1257@2|Bacteria,1MXVE@1224|Proteobacteria,2TSHI@28211|Alphaproteobacteria,4BI1E@82115|Rhizobiaceae;em_COG_cat=I;em_desc=Belongs to the HMG-CoA reductase family;em_max_annot_lvl=28211|Alphaproteobacteria;em_PFAMs=HMG-CoA_red;em_Preferred_name=mvaA;em_EC=1.1.1.88;em_KEGG_ko=ko:K00054;em_KEGG_Pathway=ko00900,ko01110,ko01130,map00900,map01110,map01130;em_KEGG_Reaction=R02081;em_KEGG_rclass=RC00004,RC00644;em_BRITE=ko00000,ko00001,ko01000	99.99	195.22	ko00000,ko00001,ko01000			I	1.1.1.88			ko00900,ko01110,ko01130,map00900,map01110,map01130	R02081		ko:K00054	RC00004,RC00644	COG1257@1|root,COG1257@2|Bacteria,1MXVE@1224|Proteobacteria,2TSHI@28211|Alphaproteobacteria,4BI1E@82115|Rhizobiaceae	HMG-CoA_red	mvaA	Belongs to the HMG-CoA reductase family	1.5e-251	28211|Alphaproteobacteria	697	1509405.GV67_14170	98.8	0.631	0	GGAGG	5-10bp	12.27	8.24	GTG	-4.39	1		K00054	mvaA; hydroxymethylglutaryl-CoA reductase [EC:1.1.1.88]	1
batch10_bc1018_metaflye_ccs_contig_1_Alteromonas_681	Alteromonas_1904	1_681_batch10_bc1018_metaflye_ccs_contig_1_Alteromonas	batch10_bc1018_metaflye_ccs_contig_1_Alteromonas	Prodigal_v2.6.3	CDS	829060	830538	240.66	#ERROR!	0	ID=1_681_batch10_bc1018_metaflye_ccs_contig_1_Alteromonas;partial=00;start_type=ATG;rbs_motif=GGA/GAG/AGG;rbs_spacer=5-10bp;gc_cont=0.468;conf=99.99;score=240.66;cscore=230.50;sscore=10.15;rscore=3.96;uscore=2.34;tscore=3.85;em_ID=batch10_bc1018_metaflye_ccs_contig_1_Alteromonas_681;em_target=1004785.AMBLS11_18690;em_score=963.0;em_evalue=0.0;em_tcov=99.8;em_OGs=COG0059@1|root,COG0059@2|Bacteria,1MV7M@1224|Proteobacteria,1RNA8@1236|Gammaproteobacteria,464ET@72275|Alteromonadaceae;em_COG_cat=EH;em_desc=Involved in the biosynthesis of branched-chain amino acids (BCAA). Catalyzes an alkyl-migration followed by a ketol- acid reduction of (S)-2-acetolactate (S2AL) to yield (R)-2,3- dihydroxy-isovalerate. In the isomerase reaction, S2AL is rearranged via a Mg-dependent methyl migration to produce 3- hydroxy-3-methyl-2-ketobutyrate (HMKB). In the reductase reaction, this 2-ketoacid undergoes a metal-dependent reduction by NADPH to yield (R)-2,3-dihydroxy-isovalerate;em_max_annot_lvl=1236|Gammaproteobacteria;em_Preferred_name=ilvC;em_PFAMs=IlvC,IlvN;em_EC=1.1.1.86;em_KEGG_ko=ko:K00053;em_KEGG_Pathway=ko00290,ko00770,ko01100,ko01110,ko01130,ko01210,ko01230,map00290,map00770,map01100,map01110,map01130,map01210,map01230;em_KEGG_Module=M00019,M00570;em_KEGG_Reaction=R03051,R04439,R04440,R05068,R05069,R05071;em_KEGG_rclass=RC00726,RC00836,RC00837,RC01726;em_BRITE=ko00000,ko00001,ko00002,ko01000;em_BiGG_Reaction=iEC042_1314.EC042_4152,iECABU_c1320.ECABU_c42560,iECED1_1282.ECED1_4460,iECO103_1326.ECO103_4390,iECO111_1330.ECO111_4600,iECO26_1355.ECO26_4812,iECP_1309.ECP_3967,iECSE_1348.ECSE_4057,iECUMN_1333.ECUMN_4300,iEcE24377_1341.EcE24377A_4285,iEcSMS35_1347.EcSMS35_4140,iJN746.PP_4678,iLF82_1304.LF82_1103;em_GOs=GO:0000166,GO:0000287,GO:0003674,GO:0003824,GO:0004455,GO:0005488,GO:0005515,GO:0005575,GO:0005622,GO:0005623,GO:0005737,GO:0005829,GO:0006082,GO:0006520,GO:0006549,GO:0006573,GO:0006807,GO:0008150,GO:0008152,GO:0008652,GO:0009058,GO:0009081,GO:0009082,GO:0009097,GO:0009099,GO:0009987,GO:0016043,GO:0016053,GO:0016491,GO:0016614,GO:0016616,GO:0019752,GO:0022607,GO:0036094,GO:0042802,GO:0043167,GO:0043169,GO:0043436,GO:0043933,GO:0044085,GO:0044237,GO:0044238,GO:0044249,GO:0044281,GO:0044283,GO:0044424,GO:0044444,GO:0044464,GO:0046394,GO:0046872,GO:0048037,GO:0050661,GO:0050662,GO:0051259,GO:0051260,GO:0051262,GO:0051289,GO:0055114,GO:0065003,GO:0071704,GO:0071840,GO:0097159,GO:1901265,GO:1901363,GO:1901564,GO:1901566,GO:1901576,GO:1901605,GO:1901607	99.99	230.5	ko00000,ko00001,ko00002,ko01000	iEC042_1314.EC042_4152,iECABU_c1320.ECABU_c42560,iECED1_1282.ECED1_4460,iECO103_1326.ECO103_4390,iECO111_1330.ECO111_4600,iECO26_1355.ECO26_4812,iECP_1309.ECP_3967,iECSE_1348.ECSE_4057,iECUMN_1333.ECUMN_4300,iEcE24377_1341.EcE24377A_4285,iEcSMS35_1347.EcSMS35_4140,iJN746.PP_4678,iLF82_1304.LF82_1103		EH	1.1.1.86	GO:0000166,GO:0000287,GO:0003674,GO:0003824,GO:0004455,GO:0005488,GO:0005515,GO:0005575,GO:0005622,GO:0005623,GO:0005737,GO:0005829,GO:0006082,GO:0006520,GO:0006549,GO:0006573,GO:0006807,GO:0008150,GO:0008152,GO:0008652,GO:0009058,GO:0009081,GO:0009082,GO:0009097,GO:0009099,GO:0009987,GO:0016043,GO:0016053,GO:0016491,GO:0016614,GO:0016616,GO:0019752,GO:0022607,GO:0036094,GO:0042802,GO:0043167,GO:0043169,GO:0043436,GO:0043933,GO:0044085,GO:0044237,GO:0044238,GO:0044249,GO:0044281,GO:0044283,GO:0044424,GO:0044444,GO:0044464,GO:0046394,GO:0046872,GO:0048037,GO:0050661,GO:0050662,GO:0051259,GO:0051260,GO:0051262,GO:0051289,GO:0055114,GO:0065003,GO:0071704,GO:0071840,GO:0097159,GO:1901265,GO:1901363,GO:1901564,GO:1901566,GO:1901576,GO:1901605,GO:1901607	M00019,M00570	ko00290,ko00770,ko01100,ko01110,ko01130,ko01210,ko01230,map00290,map00770,map01100,map01110,map01130,map01210,map01230	R03051,R04439,R04440,R05068,R05069,R05071		ko:K00053	RC00726,RC00836,RC00837,RC01726	COG0059@1|root,COG0059@2|Bacteria,1MV7M@1224|Proteobacteria,1RNA8@1236|Gammaproteobacteria,464ET@72275|Alteromonadaceae	IlvC,IlvN	ilvC	Involved in the biosynthesis of branched-chain amino acids (BCAA). Catalyzes an alkyl-migration followed by a ketol- acid reduction of (S)-2-acetolactate (S2AL) to yield (R)-2,3- dihydroxy-isovalerate. In the isomerase reaction, S2AL is rearranged via a Mg-dependent methyl migration to produce 3- hydroxy-3-methyl-2-ketobutyrate (HMKB). In the reductase reaction, this 2-ketoacid undergoes a metal-dependent reduction by NADPH to yield (R)-2,3-dihydroxy-isovalerate	0	1236|Gammaproteobacteria	963	1004785.AMBLS11_18690	99.8	0.468	0	GGA/GAG/AGG	5-10bp	3.96	10.15	ATG	3.85	2.34		K00053	ilvC; ketol-acid reductoisomerase [EC:1.1.1.86]	1
batch10_bc1019_metaflye_ccs_contig_1_Thalassospira_4054	Thalassospira_1907	1_4054_batch10_bc1019_metaflye_ccs_contig_1_Thalassospira	batch10_bc1019_metaflye_ccs_contig_1_Thalassospira	Prodigal_v2.6.3	CDS	4354128	4355147	165.24	-	0	ID=1_4054_batch10_bc1019_metaflye_ccs_contig_1_Thalassospira;partial=00;start_type=ATG;rbs_motif=GGAG/GAGG;rbs_spacer=5-10bp;gc_cont=0.550;conf=100.00;score=165.24;cscore=152.02;sscore=13.22;rscore=10.54;uscore=-0.79;tscore=3.47;em_ID=batch10_bc1019_metaflye_ccs_contig_1_Thalassospira_4054;em_target=1123366.TH3_19129;em_score=672.0;em_evalue=7.9e-245;em_tcov=100.0;em_OGs=COG0059@1|root,COG0059@2|Bacteria,1MV7M@1224|Proteobacteria,2TRXI@28211|Alphaproteobacteria,2JPZB@204441|Rhodospirillales;em_COG_cat=EH;em_desc=Involved in the biosynthesis of branched-chain amino acids (BCAA). Catalyzes an alkyl-migration followed by a ketol- acid reduction of (S)-2-acetolactate (S2AL) to yield (R)-2,3- dihydroxy-isovalerate. In the isomerase reaction, S2AL is rearranged via a Mg-dependent methyl migration to produce 3- hydroxy-3-methyl-2-ketobutyrate (HMKB). In the reductase reaction, this 2-ketoacid undergoes a metal-dependent reduction by NADPH to yield (R)-2,3-dihydroxy-isovalerate;em_max_annot_lvl=204441|Rhodospirillales;em_Preferred_name=ilvC;em_PFAMs=IlvC,IlvN;em_EC=1.1.1.86;em_KEGG_ko=ko:K00053;em_KEGG_Pathway=ko00290,ko00770,ko01100,ko01110,ko01130,ko01210,ko01230,map00290,map00770,map01100,map01110,map01130,map01210,map01230;em_KEGG_Module=M00019,M00570;em_KEGG_Reaction=R03051,R04439,R04440,R05068,R05069,R05071;em_KEGG_rclass=RC00726,RC00836,RC00837,RC01726;em_BRITE=ko00000,ko00001,ko00002,ko01000;em_GOs=	100	152.02	ko00000,ko00001,ko00002,ko01000			EH	1.1.1.86		M00019,M00570	ko00290,ko00770,ko01100,ko01110,ko01130,ko01210,ko01230,map00290,map00770,map01100,map01110,map01130,map01210,map01230	R03051,R04439,R04440,R05068,R05069,R05071		ko:K00053	RC00726,RC00836,RC00837,RC01726	COG0059@1|root,COG0059@2|Bacteria,1MV7M@1224|Proteobacteria,2TRXI@28211|Alphaproteobacteria,2JPZB@204441|Rhodospirillales	IlvC,IlvN	ilvC	Involved in the biosynthesis of branched-chain amino acids (BCAA). Catalyzes an alkyl-migration followed by a ketol- acid reduction of (S)-2-acetolactate (S2AL) to yield (R)-2,3- dihydroxy-isovalerate. In the isomerase reaction, S2AL is rearranged via a Mg-dependent methyl migration to produce 3- hydroxy-3-methyl-2-ketobutyrate (HMKB). In the reductase reaction, this 2-ketoacid undergoes a metal-dependent reduction by NADPH to yield (R)-2,3-dihydroxy-isovalerate	7.9e-245	204441|Rhodospirillales	672	1123366.TH3_19129	100	0.55	0	GGAG/GAGG	5-10bp	10.54	13.22	ATG	3.47	-0.79		K00053	ilvC; ketol-acid reductoisomerase [EC:1.1.1.86]	1
batch10_bc1022_metaflye_ccs_contig_1_Marinobacter_4389	Marinobacter_1943	1_4389_batch10_bc1022_metaflye_ccs_contig_1_Marinobacter	batch10_bc1022_metaflye_ccs_contig_1_Marinobacter	Prodigal_v2.6.3	CDS	4798047	4799063	167.01	#ERROR!	0	ID=1_4389_batch10_bc1022_metaflye_ccs_contig_1_Marinobacter;partial=00;start_type=ATG;rbs_motif=GGAG/GAGG;rbs_spacer=5-10bp;gc_cont=0.551;conf=100.00;score=167.01;cscore=149.99;sscore=17.02;rscore=9.01;uscore=3.94;tscore=4.07;em_ID=batch10_bc1022_metaflye_ccs_contig_1_Marinobacter_4389;em_target=1415754.JQMK01000002_gene2709;em_score=668.0;em_evalue=3.47e-243;em_tcov=100.0;em_OGs=COG0059@1|root,COG0059@2|Bacteria,1MV7M@1224|Proteobacteria,1RNA8@1236|Gammaproteobacteria,464ET@72275|Alteromonadaceae;em_COG_cat=EH;em_desc=Involved in the biosynthesis of branched-chain amino acids (BCAA). Catalyzes an alkyl-migration followed by a ketol- acid reduction of (S)-2-acetolactate (S2AL) to yield (R)-2,3- dihydroxy-isovalerate. In the isomerase reaction, S2AL is rearranged via a Mg-dependent methyl migration to produce 3- hydroxy-3-methyl-2-ketobutyrate (HMKB). In the reductase reaction, this 2-ketoacid undergoes a metal-dependent reduction by NADPH to yield (R)-2,3-dihydroxy-isovalerate;em_max_annot_lvl=1236|Gammaproteobacteria;em_Preferred_name=ilvC;em_PFAMs=IlvC,IlvN;em_EC=1.1.1.86;em_KEGG_ko=ko:K00053;em_KEGG_Pathway=ko00290,ko00770,ko01100,ko01110,ko01130,ko01210,ko01230,map00290,map00770,map01100,map01110,map01130,map01210,map01230;em_KEGG_Module=M00019,M00570;em_KEGG_Reaction=R03051,R04439,R04440,R05068,R05069,R05071;em_KEGG_rclass=RC00726,RC00836,RC00837,RC01726;em_BRITE=ko00000,ko00001,ko00002,ko01000;em_BiGG_Reaction=iEC042_1314.EC042_4152,iECABU_c1320.ECABU_c42560,iECED1_1282.ECED1_4460,iECO103_1326.ECO103_4390,iECO111_1330.ECO111_4600,iECO26_1355.ECO26_4812,iECP_1309.ECP_3967,iECSE_1348.ECSE_4057,iECUMN_1333.ECUMN_4300,iEcE24377_1341.EcE24377A_4285,iEcSMS35_1347.EcSMS35_4140,iJN746.PP_4678,iLF82_1304.LF82_1103;em_GOs=GO:0000166,GO:0000287,GO:0003674,GO:0003824,GO:0004455,GO:0005488,GO:0005515,GO:0005575,GO:0005622,GO:0005623,GO:0005737,GO:0005829,GO:0006082,GO:0006520,GO:0006549,GO:0006573,GO:0006807,GO:0008150,GO:0008152,GO:0008652,GO:0009058,GO:0009081,GO:0009082,GO:0009097,GO:0009099,GO:0009987,GO:0016043,GO:0016053,GO:0016491,GO:0016614,GO:0016616,GO:0019752,GO:0022607,GO:0036094,GO:0042802,GO:0043167,GO:0043169,GO:0043436,GO:0043933,GO:0044085,GO:0044237,GO:0044238,GO:0044249,GO:0044281,GO:0044283,GO:0044424,GO:0044444,GO:0044464,GO:0046394,GO:0046872,GO:0048037,GO:0050661,GO:0050662,GO:0051259,GO:0051260,GO:0051262,GO:0051289,GO:0055114,GO:0065003,GO:0071704,GO:0071840,GO:0097159,GO:1901265,GO:1901363,GO:1901564,GO:1901566,GO:1901576,GO:1901605,GO:1901607	100	149.99	ko00000,ko00001,ko00002,ko01000	iEC042_1314.EC042_4152,iECABU_c1320.ECABU_c42560,iECED1_1282.ECED1_4460,iECO103_1326.ECO103_4390,iECO111_1330.ECO111_4600,iECO26_1355.ECO26_4812,iECP_1309.ECP_3967,iECSE_1348.ECSE_4057,iECUMN_1333.ECUMN_4300,iEcE24377_1341.EcE24377A_4285,iEcSMS35_1347.EcSMS35_4140,iJN746.PP_4678,iLF82_1304.LF82_1103		EH	1.1.1.86	GO:0000166,GO:0000287,GO:0003674,GO:0003824,GO:0004455,GO:0005488,GO:0005515,GO:0005575,GO:0005622,GO:0005623,GO:0005737,GO:0005829,GO:0006082,GO:0006520,GO:0006549,GO:0006573,GO:0006807,GO:0008150,GO:0008152,GO:0008652,GO:0009058,GO:0009081,GO:0009082,GO:0009097,GO:0009099,GO:0009987,GO:0016043,GO:0016053,GO:0016491,GO:0016614,GO:0016616,GO:0019752,GO:0022607,GO:0036094,GO:0042802,GO:0043167,GO:0043169,GO:0043436,GO:0043933,GO:0044085,GO:0044237,GO:0044238,GO:0044249,GO:0044281,GO:0044283,GO:0044424,GO:0044444,GO:0044464,GO:0046394,GO:0046872,GO:0048037,GO:0050661,GO:0050662,GO:0051259,GO:0051260,GO:0051262,GO:0051289,GO:0055114,GO:0065003,GO:0071704,GO:0071840,GO:0097159,GO:1901265,GO:1901363,GO:1901564,GO:1901566,GO:1901576,GO:1901605,GO:1901607	M00019,M00570	ko00290,ko00770,ko01100,ko01110,ko01130,ko01210,ko01230,map00290,map00770,map01100,map01110,map01130,map01210,map01230	R03051,R04439,R04440,R05068,R05069,R05071		ko:K00053	RC00726,RC00836,RC00837,RC01726	COG0059@1|root,COG0059@2|Bacteria,1MV7M@1224|Proteobacteria,1RNA8@1236|Gammaproteobacteria,464ET@72275|Alteromonadaceae	IlvC,IlvN	ilvC	Involved in the biosynthesis of branched-chain amino acids (BCAA). Catalyzes an alkyl-migration followed by a ketol- acid reduction of (S)-2-acetolactate (S2AL) to yield (R)-2,3- dihydroxy-isovalerate. In the isomerase reaction, S2AL is rearranged via a Mg-dependent methyl migration to produce 3- hydroxy-3-methyl-2-ketobutyrate (HMKB). In the reductase reaction, this 2-ketoacid undergoes a metal-dependent reduction by NADPH to yield (R)-2,3-dihydroxy-isovalerate	3.5e-243	1236|Gammaproteobacteria	668	1415754.JQMK01000002_gene2709	100	0.551	0	GGAG/GAGG	5-10bp	9.01	17.02	ATG	4.07	3.94		K00053	ilvC; ketol-acid reductoisomerase [EC:1.1.1.86]	1
batch10.bc1021.metaflye_ccs_contig_1_3296	Pseudohoeflea_1940	1_3296_batch10.bc1021.metaflye_ccs_contig_1	batch10.bc1021.metaflye_ccs_contig_1	Prodigal_v2.6.3	CDS	3370204	3371223	219.17	-	0	ID=1_3296_batch10.bc1021.metaflye_ccs_contig_1;partial=00;start_type=ATG;rbs_motif=AGGA;rbs_spacer=5-10bp;gc_cont=0.618;conf=99.99;score=219.17;cscore=203.99;sscore=15.18;rscore=8.49;uscore=2.43;tscore=3.19;em_ID=batch10.bc1021.metaflye_ccs_contig_1_3296;em_target=472175.EL18_00768;em_score=633.0;em_evalue=1.96e-229;em_tcov=100.0;em_OGs=COG0059@1|root,COG0059@2|Bacteria,1MV7M@1224|Proteobacteria,2TRXI@28211|Alphaproteobacteria,43IM9@69277|Phyllobacteriaceae;em_COG_cat=EH;em_desc=Involved in the biosynthesis of branched-chain amino acids (BCAA). Catalyzes an alkyl-migration followed by a ketol- acid reduction of (S)-2-acetolactate (S2AL) to yield (R)-2,3- dihydroxy-isovalerate. In the isomerase reaction, S2AL is rearranged via a Mg-dependent methyl migration to produce 3- hydroxy-3-methyl-2-ketobutyrate (HMKB). In the reductase reaction, this 2-ketoacid undergoes a metal-dependent reduction by NADPH to yield (R)-2,3-dihydroxy-isovalerate;em_max_annot_lvl=28211|Alphaproteobacteria;em_Preferred_name=ilvC;em_PFAMs=IlvC,IlvN;em_EC=1.1.1.86;em_KEGG_ko=ko:K00053;em_KEGG_Pathway=ko00290,ko00770,ko01100,ko01110,ko01130,ko01210,ko01230,map00290,map00770,map01100,map01110,map01130,map01210,map01230;em_KEGG_Module=M00019,M00570;em_KEGG_Reaction=R03051,R04439,R04440,R05068,R05069,R05071;em_KEGG_rclass=RC00726,RC00836,RC00837,RC01726;em_BRITE=ko00000,ko00001,ko00002,ko01000;em_GOs=	99.99	203.99	ko00000,ko00001,ko00002,ko01000			EH	1.1.1.86		M00019,M00570	ko00290,ko00770,ko01100,ko01110,ko01130,ko01210,ko01230,map00290,map00770,map01100,map01110,map01130,map01210,map01230	R03051,R04439,R04440,R05068,R05069,R05071		ko:K00053	RC00726,RC00836,RC00837,RC01726	COG0059@1|root,COG0059@2|Bacteria,1MV7M@1224|Proteobacteria,2TRXI@28211|Alphaproteobacteria,43IM9@69277|Phyllobacteriaceae	IlvC,IlvN	ilvC	Involved in the biosynthesis of branched-chain amino acids (BCAA). Catalyzes an alkyl-migration followed by a ketol- acid reduction of (S)-2-acetolactate (S2AL) to yield (R)-2,3- dihydroxy-isovalerate. In the isomerase reaction, S2AL is rearranged via a Mg-dependent methyl migration to produce 3- hydroxy-3-methyl-2-ketobutyrate (HMKB). In the reductase reaction, this 2-ketoacid undergoes a metal-dependent reduction by NADPH to yield (R)-2,3-dihydroxy-isovalerate	2e-229	28211|Alphaproteobacteria	633	472175.EL18_00768	100	0.618	0	AGGA	5-10bp	8.49	15.18	ATG	3.19	2.43		K00053	ilvC; ketol-acid reductoisomerase [EC:1.1.1.86]	1
MED4_genome_1476	MED4	1_1476_MED4_genome	MED4_genome	Prodigal_v2.6.3	CDS	1268128	1269117	174.17	#ERROR!	0	ID=1_1476_MED4_genome;partial=00;start_type=ATG;rbs_motif=TAGAA;rbs_spacer=10bp;gc_cont=0.343;conf=100.00;score=174.17;cscore=167.68;sscore=6.49;rscore=0.81;uscore=3.06;tscore=2.63;em_ID=MED4_genome_1476;em_target=59919.PMM1315;em_score=660.0;em_evalue=1.93e-240;em_tcov=100.0;em_OGs=COG0059@1|root,COG0059@2|Bacteria,1G0NQ@1117|Cyanobacteria,1MKRF@1212|Prochloraceae;em_COG_cat=EH;em_desc=Involved in the biosynthesis of branched-chain amino acids (BCAA). Catalyzes an alkyl-migration followed by a ketol- acid reduction of (S)-2-acetolactate (S2AL) to yield (R)-2,3- dihydroxy-isovalerate. In the isomerase reaction, S2AL is rearranged via a Mg-dependent methyl migration to produce 3- hydroxy-3-methyl-2-ketobutyrate (HMKB). In the reductase reaction, this 2-ketoacid undergoes a metal-dependent reduction by NADPH to yield (R)-2,3-dihydroxy-isovalerate;em_max_annot_lvl=1117|Cyanobacteria;em_Preferred_name=ilvC;em_PFAMs=IlvC,IlvN;em_GOs=;em_EC=1.1.1.86;em_KEGG_ko=ko:K00053;em_KEGG_Pathway=ko00290,ko00770,ko01100,ko01110,ko01130,ko01210,ko01230,map00290,map00770,map01100,map01110,map01130,map01210,map01230;em_KEGG_Module=M00019,M00570;em_KEGG_Reaction=R03051,R04439,R04440,R05068,R05069,R05071;em_KEGG_rclass=RC00726,RC00836,RC00837,RC01726;em_BRITE=ko00000,ko00001,ko00002,ko01000	100	167.68	ko00000,ko00001,ko00002,ko01000			EH	1.1.1.86		M00019,M00570	ko00290,ko00770,ko01100,ko01110,ko01130,ko01210,ko01230,map00290,map00770,map01100,map01110,map01130,map01210,map01230	R03051,R04439,R04440,R05068,R05069,R05071		ko:K00053	RC00726,RC00836,RC00837,RC01726	COG0059@1|root,COG0059@2|Bacteria,1G0NQ@1117|Cyanobacteria,1MKRF@1212|Prochloraceae	IlvC,IlvN	ilvC	Involved in the biosynthesis of branched-chain amino acids (BCAA). Catalyzes an alkyl-migration followed by a ketol- acid reduction of (S)-2-acetolactate (S2AL) to yield (R)-2,3- dihydroxy-isovalerate. In the isomerase reaction, S2AL is rearranged via a Mg-dependent methyl migration to produce 3- hydroxy-3-methyl-2-ketobutyrate (HMKB). In the reductase reaction, this 2-ketoacid undergoes a metal-dependent reduction by NADPH to yield (R)-2,3-dihydroxy-isovalerate	1.9e-240	1117|Cyanobacteria	660	59919.PMM1315	100	0.343	0	TAGAA	10bp	0.81	6.49	ATG	2.63	3.06		K00053	ilvC; ketol-acid reductoisomerase [EC:1.1.1.86]	1
batch10_bc1018_metaflye_ccs_contig_1_Alteromonas_1673	Alteromonas_1904	1_1673_batch10_bc1018_metaflye_ccs_contig_1_Alteromonas	batch10_bc1018_metaflye_ccs_contig_1_Alteromonas	Prodigal_v2.6.3	CDS	1973594	1974691	187.17	-	0	ID=1_1673_batch10_bc1018_metaflye_ccs_contig_1_Alteromonas;partial=00;start_type=ATG;rbs_motif=AGGAG;rbs_spacer=5-10bp;gc_cont=0.493;conf=99.99;score=187.17;cscore=166.52;sscore=20.64;rscore=14.53;uscore=0.99;tscore=3.85;em_ID=batch10_bc1018_metaflye_ccs_contig_1_Alteromonas_1673;em_target=1004785.AMBLS11_04240;em_score=696.0;em_evalue=3.02e-253;em_tcov=100.0;em_OGs=COG0473@1|root,COG0473@2|Bacteria,1MUH4@1224|Proteobacteria,1RMZQ@1236|Gammaproteobacteria,465TC@72275|Alteromonadaceae;em_COG_cat=CE;em_desc=Catalyzes the oxidation of 3-carboxy-2-hydroxy-4- methylpentanoate (3-isopropylmalate) to 3-carboxy-4-methyl-2- oxopentanoate. The product decarboxylates to 4-methyl-2 oxopentanoate;em_max_annot_lvl=1236|Gammaproteobacteria;em_Preferred_name=leuB;em_PFAMs=Iso_dh;em_EC=1.1.1.85;em_KEGG_ko=ko:K00052;em_KEGG_Pathway=ko00290,ko00660,ko01100,ko01110,ko01210,ko01230,map00290,map00660,map01100,map01110,map01210,map01230;em_KEGG_Module=M00432,M00535;em_KEGG_Reaction=R00994,R04426,R10052;em_KEGG_rclass=RC00084,RC00417,RC03036;em_BRITE=br01601,ko00000,ko00001,ko00002,ko01000;em_BiGG_Reaction=iECs_1301.ECs0077,iYL1228.KPN_00079,iZ_1308.Z0082;em_GOs=GO:0000287,GO:0003674,GO:0003824,GO:0003862,GO:0005488,GO:0005575,GO:0005622,GO:0005623,GO:0005737,GO:0005829,GO:0006082,GO:0006520,GO:0006551,GO:0006807,GO:0006950,GO:0007154,GO:0008150,GO:0008152,GO:0008652,GO:0009058,GO:0009081,GO:0009082,GO:0009098,GO:0009267,GO:0009605,GO:0009987,GO:0009991,GO:0016053,GO:0016491,GO:0016614,GO:0016616,GO:0019752,GO:0030145,GO:0031667,GO:0031668,GO:0031669,GO:0033554,GO:0034198,GO:0042594,GO:0043167,GO:0043169,GO:0043436,GO:0044237,GO:0044238,GO:0044249,GO:0044281,GO:0044283,GO:0044424,GO:0044444,GO:0044464,GO:0046394,GO:0046872,GO:0046914,GO:0050896,GO:0051716,GO:0055114,GO:0071496,GO:0071704,GO:1901564,GO:1901566,GO:1901576,GO:1901605,GO:1901607,GO:1990928	99.99	166.52	br01601,ko00000,ko00001,ko00002,ko01000	iECs_1301.ECs0077,iYL1228.KPN_00079,iZ_1308.Z0082		CE	1.1.1.85	GO:0000287,GO:0003674,GO:0003824,GO:0003862,GO:0005488,GO:0005575,GO:0005622,GO:0005623,GO:0005737,GO:0005829,GO:0006082,GO:0006520,GO:0006551,GO:0006807,GO:0006950,GO:0007154,GO:0008150,GO:0008152,GO:0008652,GO:0009058,GO:0009081,GO:0009082,GO:0009098,GO:0009267,GO:0009605,GO:0009987,GO:0009991,GO:0016053,GO:0016491,GO:0016614,GO:0016616,GO:0019752,GO:0030145,GO:0031667,GO:0031668,GO:0031669,GO:0033554,GO:0034198,GO:0042594,GO:0043167,GO:0043169,GO:0043436,GO:0044237,GO:0044238,GO:0044249,GO:0044281,GO:0044283,GO:0044424,GO:0044444,GO:0044464,GO:0046394,GO:0046872,GO:0046914,GO:0050896,GO:0051716,GO:0055114,GO:0071496,GO:0071704,GO:1901564,GO:1901566,GO:1901576,GO:1901605,GO:1901607,GO:1990928	M00432,M00535	ko00290,ko00660,ko01100,ko01110,ko01210,ko01230,map00290,map00660,map01100,map01110,map01210,map01230	R00994,R04426,R10052		ko:K00052	RC00084,RC00417,RC03036	COG0473@1|root,COG0473@2|Bacteria,1MUH4@1224|Proteobacteria,1RMZQ@1236|Gammaproteobacteria,465TC@72275|Alteromonadaceae	Iso_dh	leuB	Catalyzes the oxidation of 3-carboxy-2-hydroxy-4- methylpentanoate (3-isopropylmalate) to 3-carboxy-4-methyl-2- oxopentanoate. The product decarboxylates to 4-methyl-2 oxopentanoate	3e-253	1236|Gammaproteobacteria	696	1004785.AMBLS11_04240	100	0.493	0	AGGAG	5-10bp	14.53	20.64	ATG	3.85	0.99		K00052	leuB, IMDH; 3-isopropylmalate dehydrogenase [EC:1.1.1.85]	1
batch10_bc1019_metaflye_ccs_contig_1_Thalassospira_2416	Thalassospira_1907	1_2416_batch10_bc1019_metaflye_ccs_contig_1_Thalassospira	batch10_bc1019_metaflye_ccs_contig_1_Thalassospira	Prodigal_v2.6.3	CDS	2564357	2565460	198.32	#ERROR!	0	ID=1_2416_batch10_bc1019_metaflye_ccs_contig_1_Thalassospira;partial=00;start_type=ATG;rbs_motif=AGGA;rbs_spacer=5-10bp;gc_cont=0.572;conf=99.99;score=198.32;cscore=187.37;sscore=10.95;rscore=8.18;uscore=-0.70;tscore=3.47;em_ID=batch10_bc1019_metaflye_ccs_contig_1_Thalassospira_2416;em_target=1123366.TH3_04464;em_score=712.0;em_evalue=6.93e-260;em_tcov=100.0;em_OGs=COG0473@1|root,COG0473@2|Bacteria,1MUH4@1224|Proteobacteria,2TQKG@28211|Alphaproteobacteria,2JPCN@204441|Rhodospirillales;em_COG_cat=CE;em_desc=Catalyzes the oxidation of 3-carboxy-2-hydroxy-4- methylpentanoate (3-isopropylmalate) to 3-carboxy-4-methyl-2- oxopentanoate. The product decarboxylates to 4-methyl-2 oxopentanoate;em_max_annot_lvl=204441|Rhodospirillales;em_Preferred_name=leuB;em_PFAMs=Iso_dh;em_EC=1.1.1.85;em_KEGG_ko=ko:K00052;em_KEGG_Pathway=ko00290,ko00660,ko01100,ko01110,ko01210,ko01230,map00290,map00660,map01100,map01110,map01210,map01230;em_KEGG_Module=M00432,M00535;em_KEGG_Reaction=R00994,R04426,R10052;em_KEGG_rclass=RC00084,RC00417,RC03036;em_BRITE=br01601,ko00000,ko00001,ko00002,ko01000;em_GOs=	99.99	187.37	br01601,ko00000,ko00001,ko00002,ko01000			CE	1.1.1.85		M00432,M00535	ko00290,ko00660,ko01100,ko01110,ko01210,ko01230,map00290,map00660,map01100,map01110,map01210,map01230	R00994,R04426,R10052		ko:K00052	RC00084,RC00417,RC03036	COG0473@1|root,COG0473@2|Bacteria,1MUH4@1224|Proteobacteria,2TQKG@28211|Alphaproteobacteria,2JPCN@204441|Rhodospirillales	Iso_dh	leuB	Catalyzes the oxidation of 3-carboxy-2-hydroxy-4- methylpentanoate (3-isopropylmalate) to 3-carboxy-4-methyl-2- oxopentanoate. The product decarboxylates to 4-methyl-2 oxopentanoate	6.9e-260	204441|Rhodospirillales	712	1123366.TH3_04464	100	0.572	0	AGGA	5-10bp	8.18	10.95	ATG	3.47	-0.7		K00052	leuB, IMDH; 3-isopropylmalate dehydrogenase [EC:1.1.1.85]	1
batch10_bc1022_metaflye_ccs_contig_1_Marinobacter_1460	Marinobacter_1943	1_1460_batch10_bc1022_metaflye_ccs_contig_1_Marinobacter	batch10_bc1022_metaflye_ccs_contig_1_Marinobacter	Prodigal_v2.6.3	CDS	1596159	1597232	145.95	-	0	ID=1_1460_batch10_bc1022_metaflye_ccs_contig_1_Marinobacter;partial=00;start_type=ATG;rbs_motif=AGGA;rbs_spacer=5-10bp;gc_cont=0.574;conf=100.00;score=145.95;cscore=129.27;sscore=16.68;rscore=8.18;uscore=3.63;tscore=4.07;em_ID=batch10_bc1022_metaflye_ccs_contig_1_Marinobacter_1460;em_target=443152.MDG893_06540;em_score=686.0;em_evalue=7.36e-250;em_tcov=100.0;em_OGs=COG0473@1|root,COG0473@2|Bacteria,1MUH4@1224|Proteobacteria,1RMZQ@1236|Gammaproteobacteria,465TC@72275|Alteromonadaceae;em_COG_cat=CE;em_desc=Catalyzes the oxidation of 3-carboxy-2-hydroxy-4- methylpentanoate (3-isopropylmalate) to 3-carboxy-4-methyl-2- oxopentanoate. The product decarboxylates to 4-methyl-2 oxopentanoate;em_max_annot_lvl=1236|Gammaproteobacteria;em_Preferred_name=leuB;em_PFAMs=Iso_dh;em_EC=1.1.1.85;em_KEGG_ko=ko:K00052;em_KEGG_Pathway=ko00290,ko00660,ko01100,ko01110,ko01210,ko01230,map00290,map00660,map01100,map01110,map01210,map01230;em_KEGG_Module=M00432,M00535;em_KEGG_Reaction=R00994,R04426,R10052;em_KEGG_rclass=RC00084,RC00417,RC03036;em_BRITE=br01601,ko00000,ko00001,ko00002,ko01000;em_BiGG_Reaction=iECs_1301.ECs0077,iYL1228.KPN_00079,iZ_1308.Z0082;em_GOs=GO:0000287,GO:0003674,GO:0003824,GO:0003862,GO:0005488,GO:0005575,GO:0005622,GO:0005623,GO:0005737,GO:0005829,GO:0006082,GO:0006520,GO:0006551,GO:0006807,GO:0006950,GO:0007154,GO:0008150,GO:0008152,GO:0008652,GO:0009058,GO:0009081,GO:0009082,GO:0009098,GO:0009267,GO:0009605,GO:0009987,GO:0009991,GO:0016053,GO:0016491,GO:0016614,GO:0016616,GO:0019752,GO:0030145,GO:0031667,GO:0031668,GO:0031669,GO:0033554,GO:0034198,GO:0042594,GO:0043167,GO:0043169,GO:0043436,GO:0044237,GO:0044238,GO:0044249,GO:0044281,GO:0044283,GO:0044424,GO:0044444,GO:0044464,GO:0046394,GO:0046872,GO:0046914,GO:0050896,GO:0051716,GO:0055114,GO:0071496,GO:0071704,GO:1901564,GO:1901566,GO:1901576,GO:1901605,GO:1901607,GO:1990928	100	129.27	br01601,ko00000,ko00001,ko00002,ko01000	iECs_1301.ECs0077,iYL1228.KPN_00079,iZ_1308.Z0082		CE	1.1.1.85	GO:0000287,GO:0003674,GO:0003824,GO:0003862,GO:0005488,GO:0005575,GO:0005622,GO:0005623,GO:0005737,GO:0005829,GO:0006082,GO:0006520,GO:0006551,GO:0006807,GO:0006950,GO:0007154,GO:0008150,GO:0008152,GO:0008652,GO:0009058,GO:0009081,GO:0009082,GO:0009098,GO:0009267,GO:0009605,GO:0009987,GO:0009991,GO:0016053,GO:0016491,GO:0016614,GO:0016616,GO:0019752,GO:0030145,GO:0031667,GO:0031668,GO:0031669,GO:0033554,GO:0034198,GO:0042594,GO:0043167,GO:0043169,GO:0043436,GO:0044237,GO:0044238,GO:0044249,GO:0044281,GO:0044283,GO:0044424,GO:0044444,GO:0044464,GO:0046394,GO:0046872,GO:0046914,GO:0050896,GO:0051716,GO:0055114,GO:0071496,GO:0071704,GO:1901564,GO:1901566,GO:1901576,GO:1901605,GO:1901607,GO:1990928	M00432,M00535	ko00290,ko00660,ko01100,ko01110,ko01210,ko01230,map00290,map00660,map01100,map01110,map01210,map01230	R00994,R04426,R10052		ko:K00052	RC00084,RC00417,RC03036	COG0473@1|root,COG0473@2|Bacteria,1MUH4@1224|Proteobacteria,1RMZQ@1236|Gammaproteobacteria,465TC@72275|Alteromonadaceae	Iso_dh	leuB	Catalyzes the oxidation of 3-carboxy-2-hydroxy-4- methylpentanoate (3-isopropylmalate) to 3-carboxy-4-methyl-2- oxopentanoate. The product decarboxylates to 4-methyl-2 oxopentanoate	7.4e-250	1236|Gammaproteobacteria	686	443152.MDG893_06540	100	0.574	0	AGGA	5-10bp	8.18	16.68	ATG	4.07	3.63		K00052	leuB, IMDH; 3-isopropylmalate dehydrogenase [EC:1.1.1.85]	1
batch10.bc1021.metaflye_ccs_contig_1_569	Pseudohoeflea_1940	1_569_batch10.bc1021.metaflye_ccs_contig_1	batch10.bc1021.metaflye_ccs_contig_1	Prodigal_v2.6.3	CDS	591113	592099	179.01	-	0	ID=1_569_batch10.bc1021.metaflye_ccs_contig_1;partial=00;start_type=ATG;rbs_motif=None;rbs_spacer=None;gc_cont=0.640;conf=99.99;score=179.01;cscore=183.04;sscore=-4.03;rscore=-6.53;uscore=-0.04;tscore=3.19;em_ID=batch10.bc1021.metaflye_ccs_contig_1_569;em_target=411684.HPDFL43_18512;em_score=588.0;em_evalue=2.38e-211;em_tcov=86.9;em_OGs=COG0473@1|root,COG0473@2|Bacteria,1MUH4@1224|Proteobacteria,2TQKG@28211|Alphaproteobacteria,43I9X@69277|Phyllobacteriaceae;em_COG_cat=CE;em_desc=Catalyzes the oxidation of 3-carboxy-2-hydroxy-4- methylpentanoate (3-isopropylmalate) to 3-carboxy-4-methyl-2- oxopentanoate. The product decarboxylates to 4-methyl-2 oxopentanoate;em_max_annot_lvl=28211|Alphaproteobacteria;em_Preferred_name=leuB;em_PFAMs=Iso_dh;em_EC=1.1.1.85;em_KEGG_ko=ko:K00052;em_KEGG_Pathway=ko00290,ko00660,ko01100,ko01110,ko01210,ko01230,map00290,map00660,map01100,map01110,map01210,map01230;em_KEGG_Module=M00432,M00535;em_KEGG_Reaction=R00994,R04426,R10052;em_KEGG_rclass=RC00084,RC00417,RC03036;em_BRITE=br01601,ko00000,ko00001,ko00002,ko01000;em_GOs=GO:0003674,GO:0003824,GO:0003862,GO:0005575,GO:0005622,GO:0005623,GO:0005737,GO:0005829,GO:0006082,GO:0006520,GO:0006551,GO:0006807,GO:0008150,GO:0008152,GO:0008652,GO:0009058,GO:0009081,GO:0009082,GO:0009098,GO:0009987,GO:0016053,GO:0016491,GO:0016614,GO:0016616,GO:0019752,GO:0043436,GO:0044237,GO:0044238,GO:0044249,GO:0044281,GO:0044283,GO:0044424,GO:0044444,GO:0044464,GO:0046394,GO:0055114,GO:0071704,GO:1901564,GO:1901566,GO:1901576,GO:1901605,GO:1901607	99.99	183.04	br01601,ko00000,ko00001,ko00002,ko01000			CE	1.1.1.85	GO:0003674,GO:0003824,GO:0003862,GO:0005575,GO:0005622,GO:0005623,GO:0005737,GO:0005829,GO:0006082,GO:0006520,GO:0006551,GO:0006807,GO:0008150,GO:0008152,GO:0008652,GO:0009058,GO:0009081,GO:0009082,GO:0009098,GO:0009987,GO:0016053,GO:0016491,GO:0016614,GO:0016616,GO:0019752,GO:0043436,GO:0044237,GO:0044238,GO:0044249,GO:0044281,GO:0044283,GO:0044424,GO:0044444,GO:0044464,GO:0046394,GO:0055114,GO:0071704,GO:1901564,GO:1901566,GO:1901576,GO:1901605,GO:1901607	M00432,M00535	ko00290,ko00660,ko01100,ko01110,ko01210,ko01230,map00290,map00660,map01100,map01110,map01210,map01230	R00994,R04426,R10052		ko:K00052	RC00084,RC00417,RC03036	COG0473@1|root,COG0473@2|Bacteria,1MUH4@1224|Proteobacteria,2TQKG@28211|Alphaproteobacteria,43I9X@69277|Phyllobacteriaceae	Iso_dh	leuB	Catalyzes the oxidation of 3-carboxy-2-hydroxy-4- methylpentanoate (3-isopropylmalate) to 3-carboxy-4-methyl-2- oxopentanoate. The product decarboxylates to 4-methyl-2 oxopentanoate	2.4e-211	28211|Alphaproteobacteria	588	411684.HPDFL43_18512	86.9	0.64	0	None	None	-6.53	-4.03	ATG	3.19	-0.04		K00052	leuB, IMDH; 3-isopropylmalate dehydrogenase [EC:1.1.1.85]	1
MED4_genome_862	MED4	1_862_MED4_genome	MED4_genome	Prodigal_v2.6.3	CDS	747739	748812	194.17	-	0	ID=1_862_MED4_genome;partial=00;start_type=ATG;rbs_motif=TAAAA;rbs_spacer=5bp;gc_cont=0.324;conf=99.99;score=194.17;cscore=182.43;sscore=11.74;rscore=4.73;uscore=3.41;tscore=2.63;em_ID=MED4_genome_862;em_target=59919.PMM0786;em_score=690.0;em_evalue=2.2e-251;em_tcov=100.0;em_OGs=COG0473@1|root,COG0473@2|Bacteria,1G2E4@1117|Cyanobacteria,1MKMA@1212|Prochloraceae;em_COG_cat=CE;em_desc=Catalyzes the oxidation of 3-carboxy-2-hydroxy-4- methylpentanoate (3-isopropylmalate) to 3-carboxy-4-methyl-2- oxopentanoate. The product decarboxylates to 4-methyl-2 oxopentanoate;em_max_annot_lvl=1117|Cyanobacteria;em_Preferred_name=leuB;em_PFAMs=Iso_dh;em_GOs=GO:0003674,GO:0003824,GO:0003862,GO:0005575,GO:0005622,GO:0005623,GO:0005737,GO:0005829,GO:0006082,GO:0006520,GO:0006551,GO:0006807,GO:0008150,GO:0008152,GO:0008652,GO:0009058,GO:0009081,GO:0009082,GO:0009098,GO:0009987,GO:0016053,GO:0016491,GO:0016614,GO:0016616,GO:0019752,GO:0043436,GO:0044237,GO:0044238,GO:0044249,GO:0044281,GO:0044283,GO:0044424,GO:0044444,GO:0044464,GO:0046394,GO:0055114,GO:0071704,GO:1901564,GO:1901566,GO:1901576,GO:1901605,GO:1901607;em_EC=1.1.1.85;em_KEGG_ko=ko:K00052;em_KEGG_Pathway=ko00290,ko00660,ko01100,ko01110,ko01210,ko01230,map00290,map00660,map01100,map01110,map01210,map01230;em_KEGG_Module=M00432,M00535;em_KEGG_Reaction=R00994,R04426,R10052;em_KEGG_rclass=RC00084,RC00417,RC03036;em_BRITE=br01601,ko00000,ko00001,ko00002,ko01000	99.99	182.43	br01601,ko00000,ko00001,ko00002,ko01000			CE	1.1.1.85	GO:0003674,GO:0003824,GO:0003862,GO:0005575,GO:0005622,GO:0005623,GO:0005737,GO:0005829,GO:0006082,GO:0006520,GO:0006551,GO:0006807,GO:0008150,GO:0008152,GO:0008652,GO:0009058,GO:0009081,GO:0009082,GO:0009098,GO:0009987,GO:0016053,GO:0016491,GO:0016614,GO:0016616,GO:0019752,GO:0043436,GO:0044237,GO:0044238,GO:0044249,GO:0044281,GO:0044283,GO:0044424,GO:0044444,GO:0044464,GO:0046394,GO:0055114,GO:0071704,GO:1901564,GO:1901566,GO:1901576,GO:1901605,GO:1901607	M00432,M00535	ko00290,ko00660,ko01100,ko01110,ko01210,ko01230,map00290,map00660,map01100,map01110,map01210,map01230	R00994,R04426,R10052		ko:K00052	RC00084,RC00417,RC03036	COG0473@1|root,COG0473@2|Bacteria,1G2E4@1117|Cyanobacteria,1MKMA@1212|Prochloraceae	Iso_dh	leuB	Catalyzes the oxidation of 3-carboxy-2-hydroxy-4- methylpentanoate (3-isopropylmalate) to 3-carboxy-4-methyl-2- oxopentanoate. The product decarboxylates to 4-methyl-2 oxopentanoate	2.2e-251	1117|Cyanobacteria	690	59919.PMM0786	100	0.324	0	TAAAA	5bp	4.73	11.74	ATG	2.63	3.41		K00052	leuB, IMDH; 3-isopropylmalate dehydrogenase [EC:1.1.1.85]	1
batch10_bc1019_metaflye_ccs_contig_1_Thalassospira_3914	Thalassospira_1907	1_3914_batch10_bc1019_metaflye_ccs_contig_1_Thalassospira	batch10_bc1019_metaflye_ccs_contig_1_Thalassospira	Prodigal_v2.6.3	CDS	4203887	4204654	124.86	-	0	ID=1_3914_batch10_bc1019_metaflye_ccs_contig_1_Thalassospira;partial=00;start_type=ATG;rbs_motif=GGAGG;rbs_spacer=3-4bp;gc_cont=0.581;conf=100.00;score=124.86;cscore=104.20;sscore=20.66;rscore=12.70;uscore=3.47;tscore=3.47;em_ID=batch10_bc1019_metaflye_ccs_contig_1_Thalassospira_3914;em_target=59538.XP_005969458.1;em_score=392.0;em_evalue=7.49e-137;em_tcov=100.0;em_OGs=COG1028@1|root,KOG0725@2759|Eukaryota,39U0N@33154|Opisthokonta,3BI0K@33208|Metazoa,3D03H@33213|Bilateria;em_COG_cat=Q;em_desc=Zgc 113054;em_max_annot_lvl=33208|Metazoa;em_PFAMs=adh_short_C2;em_Preferred_name=	100	104.2				Q									COG1028@1|root,KOG0725@2759|Eukaryota,39U0N@33154|Opisthokonta,3BI0K@33208|Metazoa,3D03H@33213|Bilateria	adh_short_C2		Zgc 113054	7.5e-137	33208|Metazoa	392	59538.XP_005969458.1	100	0.581	0	GGAGG	3-4bp	12.7	20.66	ATG	3.47	3.47		K00046	idnO; gluconate 5-dehydrogenase [EC:1.1.1.69]	1
batch10_bc1018_metaflye_ccs_contig_1_Alteromonas_2569	Alteromonas_1904	1_2569_batch10_bc1018_metaflye_ccs_contig_1_Alteromonas	batch10_bc1018_metaflye_ccs_contig_1_Alteromonas	Prodigal_v2.6.3	CDS	3014174	3015691	190.1	#ERROR!	0	ID=1_2569_batch10_bc1018_metaflye_ccs_contig_1_Alteromonas;partial=00;start_type=ATG;rbs_motif=GGA/GAG/AGG;rbs_spacer=5-10bp;gc_cont=0.439;conf=99.99;score=190.10;cscore=179.88;sscore=10.23;rscore=3.96;uscore=1.25;tscore=3.85;em_ID=batch10_bc1018_metaflye_ccs_contig_1_Alteromonas_2569;em_target=1298865.H978DRAFT_1151;em_score=867.0;em_evalue=2.47e-316;em_tcov=99.8;em_OGs=COG0246@1|root,COG0246@2|Bacteria,1MVZ7@1224|Proteobacteria,1RNIZ@1236|Gammaproteobacteria,4641C@72275|Alteromonadaceae;em_COG_cat=G;em_desc=COG0246 Mannitol-1-phosphate altronate dehydrogenases;em_max_annot_lvl=1236|Gammaproteobacteria;em_Preferred_name=mtlD;em_EC=1.1.1.57,1.1.1.67,2.7.1.17;em_KEGG_ko=ko:K00040,ko:K00045,ko:K00854;em_KEGG_Pathway=ko00040,ko00051,ko01100,map00040,map00051,map01100;em_KEGG_Reaction=R00868,R01639,R02454;em_KEGG_rclass=RC00002,RC00085,RC00538;em_BRITE=ko00000,ko00001,ko00002,ko01000;em_PFAMs=Mannitol_dh,Mannitol_dh_C;em_KEGG_Module=M00014,M00061;em_KEGG_TC=;em_CAZy=	99.99	179.88	ko00000,ko00001,ko00002,ko01000			G	1.1.1.57,1.1.1.67,2.7.1.17		M00014,M00061	ko00040,ko00051,ko01100,map00040,map00051,map01100	R00868,R01639,R02454		ko:K00040,ko:K00045,ko:K00854	RC00002,RC00085,RC00538	COG0246@1|root,COG0246@2|Bacteria,1MVZ7@1224|Proteobacteria,1RNIZ@1236|Gammaproteobacteria,4641C@72275|Alteromonadaceae	Mannitol_dh,Mannitol_dh_C	mtlD	COG0246 Mannitol-1-phosphate altronate dehydrogenases	0	1236|Gammaproteobacteria	867	1298865.H978DRAFT_1151	99.8	0.439	0	GGA/GAG/AGG	5-10bp	3.96	10.23	ATG	3.85	1.25		K00045	mtlK, MAN; mannitol 2-dehydrogenase [EC:1.1.1.67]	1
batch10_bc1022_metaflye_ccs_contig_1_Marinobacter_1164	Marinobacter_1943	1_1164_batch10_bc1022_metaflye_ccs_contig_1_Marinobacter	batch10_bc1022_metaflye_ccs_contig_1_Marinobacter	Prodigal_v2.6.3	CDS	1296298	1297779	152.12	#ERROR!	0	ID=1_1164_batch10_bc1022_metaflye_ccs_contig_1_Marinobacter;partial=00;start_type=ATG;rbs_motif=None;rbs_spacer=None;gc_cont=0.559;conf=100.00;score=152.12;cscore=153.40;sscore=-1.28;rscore=-6.81;uscore=0.25;tscore=4.07;em_ID=batch10_bc1022_metaflye_ccs_contig_1_Marinobacter_1164;em_target=443152.MDG893_07420;em_score=994.0;em_evalue=0.0;em_tcov=100.0;em_OGs=COG0246@1|root,COG0246@2|Bacteria,1MVZ7@1224|Proteobacteria,1RNIZ@1236|Gammaproteobacteria,4641C@72275|Alteromonadaceae;em_COG_cat=G;em_desc=COG0246 Mannitol-1-phosphate altronate dehydrogenases;em_max_annot_lvl=1236|Gammaproteobacteria;em_Preferred_name=mtlD;em_EC=1.1.1.57,1.1.1.67,2.7.1.17;em_KEGG_ko=ko:K00040,ko:K00045,ko:K00854;em_KEGG_Pathway=ko00040,ko00051,ko01100,map00040,map00051,map01100;em_KEGG_Reaction=R00868,R01639,R02454;em_KEGG_rclass=RC00002,RC00085,RC00538;em_BRITE=ko00000,ko00001,ko00002,ko01000;em_PFAMs=Mannitol_dh,Mannitol_dh_C;em_KEGG_Module=M00014,M00061;em_KEGG_TC=;em_CAZy=	100	153.4	ko00000,ko00001,ko00002,ko01000			G	1.1.1.57,1.1.1.67,2.7.1.17		M00014,M00061	ko00040,ko00051,ko01100,map00040,map00051,map01100	R00868,R01639,R02454		ko:K00040,ko:K00045,ko:K00854	RC00002,RC00085,RC00538	COG0246@1|root,COG0246@2|Bacteria,1MVZ7@1224|Proteobacteria,1RNIZ@1236|Gammaproteobacteria,4641C@72275|Alteromonadaceae	Mannitol_dh,Mannitol_dh_C	mtlD	COG0246 Mannitol-1-phosphate altronate dehydrogenases	0	1236|Gammaproteobacteria	994	443152.MDG893_07420	100	0.559	0	None	None	-6.81	-1.28	ATG	4.07	0.25		K00045	mtlK, MAN; mannitol 2-dehydrogenase [EC:1.1.1.67]	1
batch10.bc1021.metaflye_ccs_contig_1_1838	Pseudohoeflea_1940	1_1838_batch10.bc1021.metaflye_ccs_contig_1	batch10.bc1021.metaflye_ccs_contig_1	Prodigal_v2.6.3	CDS	1918542	1920011	209.12	-	0	ID=1_1838_batch10.bc1021.metaflye_ccs_contig_1;partial=00;start_type=ATG;rbs_motif=GGA/GAG/AGG;rbs_spacer=5-10bp;gc_cont=0.604;conf=99.99;score=209.12;cscore=202.99;sscore=6.13;rscore=2.06;uscore=0.88;tscore=3.19;em_ID=batch10.bc1021.metaflye_ccs_contig_1_1838;em_target=384765.SIAM614_22297;em_score=596.0;em_evalue=1.08e-209;em_tcov=97.2;em_OGs=COG0246@1|root,COG0246@2|Bacteria,1MVZ7@1224|Proteobacteria,2TRBE@28211|Alphaproteobacteria;em_COG_cat=G;em_desc=Mannitol dehydrogenase;em_max_annot_lvl=28211|Alphaproteobacteria;em_Preferred_name=mtlK;em_EC=1.1.1.57,1.1.1.67;em_KEGG_ko=ko:K00040,ko:K00045;em_KEGG_Pathway=ko00040,ko00051,ko01100,map00040,map00051,map01100;em_KEGG_Reaction=R00868,R02454;em_KEGG_rclass=RC00085;em_BRITE=ko00000,ko00001,ko00002,ko01000;em_PFAMs=Mannitol_dh,Mannitol_dh_C;em_GOs=;em_KEGG_Module=M00061	99.99	202.99	ko00000,ko00001,ko00002,ko01000			G	1.1.1.57,1.1.1.67		M00061	ko00040,ko00051,ko01100,map00040,map00051,map01100	R00868,R02454		ko:K00040,ko:K00045	RC00085	COG0246@1|root,COG0246@2|Bacteria,1MVZ7@1224|Proteobacteria,2TRBE@28211|Alphaproteobacteria	Mannitol_dh,Mannitol_dh_C	mtlK	Mannitol dehydrogenase	1.1e-209	28211|Alphaproteobacteria	596	384765.SIAM614_22297	97.2	0.604	0	GGA/GAG/AGG	5-10bp	2.06	6.13	ATG	3.19	0.88		K00045	mtlK, MAN; mannitol 2-dehydrogenase [EC:1.1.1.67]	1
batch10_bc1018_metaflye_ccs_contig_1_Alteromonas_2847	Alteromonas_1904	1_2847_batch10_bc1018_metaflye_ccs_contig_1_Alteromonas	batch10_bc1018_metaflye_ccs_contig_1_Alteromonas	Prodigal_v2.6.3	CDS	3348920	3349795	97.72	#ERROR!	0	ID=1_2847_batch10_bc1018_metaflye_ccs_contig_1_Alteromonas;partial=00;start_type=ATG;rbs_motif=GGA/GAG/AGG;rbs_spacer=5-10bp;gc_cont=0.469;conf=100.00;score=97.72;cscore=90.73;sscore=6.99;rscore=3.96;uscore=-0.82;tscore=3.85;em_ID=batch10_bc1018_metaflye_ccs_contig_1_Alteromonas_2847;em_target=1004785.AMBLS11_09055;em_score=524.0;em_evalue=6.48e-188;em_tcov=100.0;em_OGs=COG2084@1|root,COG2084@2|Bacteria,1MUGU@1224|Proteobacteria,1RQ2D@1236|Gammaproteobacteria,464XV@72275|Alteromonadaceae;em_COG_cat=I;em_desc=COG2084 3-hydroxyisobutyrate dehydrogenase and related beta-hydroxyacid dehydrogenases;em_max_annot_lvl=1236|Gammaproteobacteria;em_Preferred_name=garR;em_PFAMs=NAD_binding_11,NAD_binding_2;em_EC=1.1.1.31,1.1.1.60;em_KEGG_ko=ko:K00020,ko:K00042;em_KEGG_Pathway=ko00280,ko00630,ko01100,map00280,map00630,map01100;em_KEGG_Reaction=R01745,R01747,R05066;em_KEGG_rclass=RC00099;em_BRITE=ko00000,ko00001,ko01000;em_GOs=	100	90.73	ko00000,ko00001,ko01000			I	1.1.1.31,1.1.1.60			ko00280,ko00630,ko01100,map00280,map00630,map01100	R01745,R01747,R05066		ko:K00020,ko:K00042	RC00099	COG2084@1|root,COG2084@2|Bacteria,1MUGU@1224|Proteobacteria,1RQ2D@1236|Gammaproteobacteria,464XV@72275|Alteromonadaceae	NAD_binding_11,NAD_binding_2	garR	COG2084 3-hydroxyisobutyrate dehydrogenase and related beta-hydroxyacid dehydrogenases	6.5e-188	1236|Gammaproteobacteria	524	1004785.AMBLS11_09055	100	0.469	0	GGA/GAG/AGG	5-10bp	3.96	6.99	ATG	3.85	-0.82		K00042	garR, glxR; 2-hydroxy-3-oxopropionate reductase [EC:1.1.1.60]	1
batch10_bc1019_metaflye_ccs_contig_1_Thalassospira_108	Thalassospira_1907	1_108_batch10_bc1019_metaflye_ccs_contig_1_Thalassospira	batch10_bc1019_metaflye_ccs_contig_1_Thalassospira	Prodigal_v2.6.3	CDS	122220	123089	108.81	-	0	ID=1_108_batch10_bc1019_metaflye_ccs_contig_1_Thalassospira;partial=00;start_type=ATG;rbs_motif=GGAGG;rbs_spacer=5-10bp;gc_cont=0.555;conf=100.00;score=108.81;cscore=90.91;sscore=17.90;rscore=14.00;uscore=0.43;tscore=3.47;em_ID=batch10_bc1019_metaflye_ccs_contig_1_Thalassospira_108;em_target=1123366.TH3_10526;em_score=566.0;em_evalue=1.35e-204;em_tcov=100.0;em_OGs=COG2084@1|root,COG2084@2|Bacteria,1MUGU@1224|Proteobacteria,2TT50@28211|Alphaproteobacteria,2JQIB@204441|Rhodospirillales;em_COG_cat=I;em_desc=NAD-binding of NADP-dependent 3-hydroxyisobutyrate dehydrogenase;em_max_annot_lvl=204441|Rhodospirillales;em_Preferred_name=;em_PFAMs=NAD_binding_11,NAD_binding_2;em_EC=1.1.1.31;em_KEGG_ko=ko:K00020;em_KEGG_Pathway=ko00280,ko01100,map00280,map01100;em_KEGG_Reaction=R05066;em_KEGG_rclass=RC00099;em_BRITE=ko00000,ko00001,ko01000	100	90.91	ko00000,ko00001,ko01000			I	1.1.1.31			ko00280,ko01100,map00280,map01100	R05066		ko:K00020	RC00099	COG2084@1|root,COG2084@2|Bacteria,1MUGU@1224|Proteobacteria,2TT50@28211|Alphaproteobacteria,2JQIB@204441|Rhodospirillales	NAD_binding_11,NAD_binding_2		NAD-binding of NADP-dependent 3-hydroxyisobutyrate dehydrogenase	1.4e-204	204441|Rhodospirillales	566	1123366.TH3_10526	100	0.555	0	GGAGG	5-10bp	14	17.9	ATG	3.47	0.43		K00042	garR, glxR; 2-hydroxy-3-oxopropionate reductase [EC:1.1.1.60]	1
batch10_bc1019_metaflye_ccs_contig_1_Thalassospira_1852	Thalassospira_1907	1_1852_batch10_bc1019_metaflye_ccs_contig_1_Thalassospira	batch10_bc1019_metaflye_ccs_contig_1_Thalassospira	Prodigal_v2.6.3	CDS	1946221	1947105	152.69	#ERROR!	0	ID=1_1852_batch10_bc1019_metaflye_ccs_contig_1_Thalassospira;partial=00;start_type=ATG;rbs_motif=AGGA;rbs_spacer=5-10bp;gc_cont=0.575;conf=100.00;score=152.69;cscore=141.65;sscore=11.04;rscore=8.18;uscore=0.04;tscore=3.47;em_ID=batch10_bc1019_metaflye_ccs_contig_1_Thalassospira_1852;em_target=1123366.TH3_11195;em_score=556.0;em_evalue=1.29e-200;em_tcov=100.0;em_OGs=COG2084@1|root,COG2084@2|Bacteria,1MUGU@1224|Proteobacteria,2TT50@28211|Alphaproteobacteria,2JQWX@204441|Rhodospirillales;em_COG_cat=I;em_desc=COG2084 3-hydroxyisobutyrate dehydrogenase and related beta-hydroxyacid dehydrogenases;em_max_annot_lvl=204441|Rhodospirillales;em_PFAMs=NAD_binding_11,NAD_binding_2;em_Preferred_name=;em_EC=1.1.1.60;em_KEGG_ko=ko:K00042;em_KEGG_Pathway=ko00630,ko01100,map00630,map01100;em_KEGG_Reaction=R01745,R01747;em_KEGG_rclass=RC00099;em_BRITE=ko00000,ko00001,ko01000	100	141.65	ko00000,ko00001,ko01000			I	1.1.1.60			ko00630,ko01100,map00630,map01100	R01745,R01747		ko:K00042	RC00099	COG2084@1|root,COG2084@2|Bacteria,1MUGU@1224|Proteobacteria,2TT50@28211|Alphaproteobacteria,2JQWX@204441|Rhodospirillales	NAD_binding_11,NAD_binding_2		COG2084 3-hydroxyisobutyrate dehydrogenase and related beta-hydroxyacid dehydrogenases	1.3e-200	204441|Rhodospirillales	556	1123366.TH3_11195	100	0.575	0	AGGA	5-10bp	8.18	11.04	ATG	3.47	0.04		K00042	garR, glxR; 2-hydroxy-3-oxopropionate reductase [EC:1.1.1.60]	1
batch10_bc1022_metaflye_ccs_contig_1_Marinobacter_1030	Marinobacter_1943	1_1030_batch10_bc1022_metaflye_ccs_contig_1_Marinobacter	batch10_bc1022_metaflye_ccs_contig_1_Marinobacter	Prodigal_v2.6.3	CDS	1128974	1129849	92.63	-	0	ID=1_1030_batch10_bc1022_metaflye_ccs_contig_1_Marinobacter;partial=00;start_type=ATG;rbs_motif=GGAG/GAGG;rbs_spacer=5-10bp;gc_cont=0.568;conf=100.00;score=92.63;cscore=78.79;sscore=13.84;rscore=9.01;uscore=1.41;tscore=4.07;em_ID=batch10_bc1022_metaflye_ccs_contig_1_Marinobacter_1030;em_target=443152.MDG893_08040;em_score=546.0;em_evalue=1.33e-196;em_tcov=99.7;em_OGs=COG2084@1|root,COG2084@2|Bacteria,1MUGU@1224|Proteobacteria,1RQ2D@1236|Gammaproteobacteria,464XV@72275|Alteromonadaceae;em_COG_cat=I;em_desc=COG2084 3-hydroxyisobutyrate dehydrogenase and related beta-hydroxyacid dehydrogenases;em_max_annot_lvl=1236|Gammaproteobacteria;em_Preferred_name=garR;em_PFAMs=NAD_binding_11,NAD_binding_2;em_EC=1.1.1.31,1.1.1.60;em_KEGG_ko=ko:K00020,ko:K00042;em_KEGG_Pathway=ko00280,ko00630,ko01100,map00280,map00630,map01100;em_KEGG_Reaction=R01745,R01747,R05066;em_KEGG_rclass=RC00099;em_BRITE=ko00000,ko00001,ko01000;em_GOs=	100	78.79	ko00000,ko00001,ko01000			I	1.1.1.31,1.1.1.60			ko00280,ko00630,ko01100,map00280,map00630,map01100	R01745,R01747,R05066		ko:K00020,ko:K00042	RC00099	COG2084@1|root,COG2084@2|Bacteria,1MUGU@1224|Proteobacteria,1RQ2D@1236|Gammaproteobacteria,464XV@72275|Alteromonadaceae	NAD_binding_11,NAD_binding_2	garR	COG2084 3-hydroxyisobutyrate dehydrogenase and related beta-hydroxyacid dehydrogenases	1.3e-196	1236|Gammaproteobacteria	546	443152.MDG893_08040	99.7	0.568	0	GGAG/GAGG	5-10bp	9.01	13.84	ATG	4.07	1.41		K00042	garR, glxR; 2-hydroxy-3-oxopropionate reductase [EC:1.1.1.60]	1
batch10_bc1022_metaflye_ccs_contig_1_Marinobacter_3030	Marinobacter_1943	1_3030_batch10_bc1022_metaflye_ccs_contig_1_Marinobacter	batch10_bc1022_metaflye_ccs_contig_1_Marinobacter	Prodigal_v2.6.3	CDS	3285928	3286842	99.99	-	0	ID=1_3030_batch10_bc1022_metaflye_ccs_contig_1_Marinobacter;partial=00;start_type=ATG;rbs_motif=AGGA;rbs_spacer=5-10bp;gc_cont=0.596;conf=100.00;score=99.99;cscore=89.68;sscore=10.32;rscore=8.18;uscore=-1.28;tscore=4.07;em_ID=batch10_bc1022_metaflye_ccs_contig_1_Marinobacter_3030;em_target=443152.MDG893_19229;em_score=545.0;em_evalue=7.32e-196;em_tcov=100.0;em_OGs=COG2084@1|root,COG2084@2|Bacteria,1MUGU@1224|Proteobacteria,1RQ2D@1236|Gammaproteobacteria,46CPU@72275|Alteromonadaceae;em_COG_cat=I;em_desc=NAD-binding of NADP-dependent 3-hydroxyisobutyrate dehydrogenase;em_max_annot_lvl=1236|Gammaproteobacteria;em_PFAMs=NAD_binding_11,NAD_binding_2;em_Preferred_name=yhaE;em_EC=1.1.1.60;em_KEGG_ko=ko:K00042;em_KEGG_Pathway=ko00630,ko01100,map00630,map01100;em_KEGG_Reaction=R01745,R01747;em_KEGG_rclass=RC00099;em_BRITE=ko00000,ko00001,ko01000	100	89.68	ko00000,ko00001,ko01000			I	1.1.1.60			ko00630,ko01100,map00630,map01100	R01745,R01747		ko:K00042	RC00099	COG2084@1|root,COG2084@2|Bacteria,1MUGU@1224|Proteobacteria,1RQ2D@1236|Gammaproteobacteria,46CPU@72275|Alteromonadaceae	NAD_binding_11,NAD_binding_2	yhaE	NAD-binding of NADP-dependent 3-hydroxyisobutyrate dehydrogenase	7.3e-196	1236|Gammaproteobacteria	545	443152.MDG893_19229	100	0.596	0	AGGA	5-10bp	8.18	10.32	ATG	4.07	-1.28		K00042	garR, glxR; 2-hydroxy-3-oxopropionate reductase [EC:1.1.1.60]	1
batch10_bc1022_metaflye_ccs_contig_1_Marinobacter_3816	Marinobacter_1943	1_3816_batch10_bc1022_metaflye_ccs_contig_1_Marinobacter	batch10_bc1022_metaflye_ccs_contig_1_Marinobacter	Prodigal_v2.6.3	CDS	4151687	4152574	147.46	#ERROR!	0	ID=1_3816_batch10_bc1022_metaflye_ccs_contig_1_Marinobacter;partial=00;start_type=ATG;rbs_motif=AGGAG;rbs_spacer=5-10bp;gc_cont=0.596;conf=100.00;score=147.46;cscore=124.92;sscore=22.54;rscore=14.16;uscore=3.42;tscore=4.07;em_ID=batch10_bc1022_metaflye_ccs_contig_1_Marinobacter_3816;em_target=443152.MDG893_15637;em_score=564.0;em_evalue=1.24e-203;em_tcov=100.0;em_OGs=COG2084@1|root,COG2084@2|Bacteria,1MUGU@1224|Proteobacteria,1RQ2D@1236|Gammaproteobacteria;em_COG_cat=I;em_desc=COG2084 3-hydroxyisobutyrate dehydrogenase and related beta-hydroxyacid dehydrogenases;em_max_annot_lvl=1236|Gammaproteobacteria;em_Preferred_name=glxR;em_EC=1.1.1.411,1.1.1.60;em_KEGG_ko=ko:K00042,ko:K08319;em_KEGG_Pathway=ko00630,ko01100,map00630,map01100;em_KEGG_Reaction=R01745,R01747;em_KEGG_rclass=RC00099;em_BRITE=ko00000,ko00001,ko01000;em_PFAMs=NAD_binding_11,NAD_binding_2;em_GOs=GO:0000255,GO:0000256,GO:0003674,GO:0003824,GO:0006081,GO:0006082,GO:0006807,GO:0006950,GO:0006974,GO:0008150,GO:0008152,GO:0008679,GO:0009056,GO:0009436,GO:0009442,GO:0009987,GO:0016054,GO:0016491,GO:0016614,GO:0016616,GO:0017144,GO:0019752,GO:0032787,GO:0033554,GO:0034641,GO:0042737,GO:0043436,GO:0043603,GO:0043605,GO:0044237,GO:0044248,GO:0044270,GO:0044281,GO:0044282,GO:0046185,GO:0046395,GO:0046483,GO:0046487,GO:0046700,GO:0050896,GO:0051716,GO:0055114,GO:0071704,GO:0072329,GO:1901360,GO:1901361,GO:1901564,GO:1901565,GO:1901575	100	124.92	ko00000,ko00001,ko01000			I	1.1.1.411,1.1.1.60	GO:0000255,GO:0000256,GO:0003674,GO:0003824,GO:0006081,GO:0006082,GO:0006807,GO:0006950,GO:0006974,GO:0008150,GO:0008152,GO:0008679,GO:0009056,GO:0009436,GO:0009442,GO:0009987,GO:0016054,GO:0016491,GO:0016614,GO:0016616,GO:0017144,GO:0019752,GO:0032787,GO:0033554,GO:0034641,GO:0042737,GO:0043436,GO:0043603,GO:0043605,GO:0044237,GO:0044248,GO:0044270,GO:0044281,GO:0044282,GO:0046185,GO:0046395,GO:0046483,GO:0046487,GO:0046700,GO:0050896,GO:0051716,GO:0055114,GO:0071704,GO:0072329,GO:1901360,GO:1901361,GO:1901564,GO:1901565,GO:1901575		ko00630,ko01100,map00630,map01100	R01745,R01747		ko:K00042,ko:K08319	RC00099	COG2084@1|root,COG2084@2|Bacteria,1MUGU@1224|Proteobacteria,1RQ2D@1236|Gammaproteobacteria	NAD_binding_11,NAD_binding_2	glxR	COG2084 3-hydroxyisobutyrate dehydrogenase and related beta-hydroxyacid dehydrogenases	1.2e-203	1236|Gammaproteobacteria	564	443152.MDG893_15637	100	0.596	0	AGGAG	5-10bp	14.16	22.54	ATG	4.07	3.42		K00042	garR, glxR; 2-hydroxy-3-oxopropionate reductase [EC:1.1.1.60]	1
batch10.bc1021.metaflye_ccs_contig_1_2979	Pseudohoeflea_1940	1_2979_batch10.bc1021.metaflye_ccs_contig_1	batch10.bc1021.metaflye_ccs_contig_1	Prodigal_v2.6.3	CDS	3065161	3066030	139.73	#ERROR!	0	ID=1_2979_batch10.bc1021.metaflye_ccs_contig_1;partial=00;start_type=ATG;rbs_motif=AGGA;rbs_spacer=5-10bp;gc_cont=0.611;conf=100.00;score=139.73;cscore=128.20;sscore=11.53;rscore=8.49;uscore=-0.15;tscore=3.19;em_ID=batch10.bc1021.metaflye_ccs_contig_1_2979;em_target=411684.HPDFL43_10162;em_score=505.0;em_evalue=1.63e-180;em_tcov=100.0;em_OGs=COG2084@1|root,COG2084@2|Bacteria,1MUGU@1224|Proteobacteria,2TT50@28211|Alphaproteobacteria,43HX3@69277|Phyllobacteriaceae;em_COG_cat=I;em_desc=6-phosphogluconate dehydrogenase;em_max_annot_lvl=28211|Alphaproteobacteria;em_Preferred_name=MA20_25935;em_PFAMs=NAD_binding_11,NAD_binding_2;em_EC=1.1.1.31,1.1.1.60;em_KEGG_ko=ko:K00020,ko:K00042;em_KEGG_Pathway=ko00280,ko00630,ko01100,map00280,map00630,map01100;em_KEGG_Reaction=R01745,R01747,R05066;em_KEGG_rclass=RC00099;em_BRITE=ko00000,ko00001,ko01000;em_GOs=	100	128.2	ko00000,ko00001,ko01000			I	1.1.1.31,1.1.1.60			ko00280,ko00630,ko01100,map00280,map00630,map01100	R01745,R01747,R05066		ko:K00020,ko:K00042	RC00099	COG2084@1|root,COG2084@2|Bacteria,1MUGU@1224|Proteobacteria,2TT50@28211|Alphaproteobacteria,43HX3@69277|Phyllobacteriaceae	NAD_binding_11,NAD_binding_2	MA20_25935	6-phosphogluconate dehydrogenase	1.6e-180	28211|Alphaproteobacteria	505	411684.HPDFL43_10162	100	0.611	0	AGGA	5-10bp	8.49	11.53	ATG	3.19	-0.15		K00042	garR, glxR; 2-hydroxy-3-oxopropionate reductase [EC:1.1.1.60]	1
batch10.bc1021.metaflye_ccs_contig_1_310	Pseudohoeflea_1940	1_310_batch10.bc1021.metaflye_ccs_contig_1	batch10.bc1021.metaflye_ccs_contig_1	Prodigal_v2.6.3	CDS	334359	335246	124.34	#ERROR!	0	ID=1_310_batch10.bc1021.metaflye_ccs_contig_1;partial=00;start_type=GTG;rbs_motif=GGAGG;rbs_spacer=5-10bp;gc_cont=0.662;conf=100.00;score=124.34;cscore=115.79;sscore=8.55;rscore=12.27;uscore=1.31;tscore=-4.39;em_ID=batch10.bc1021.metaflye_ccs_contig_1_310;em_target=176299.Atu2737;em_score=285.0;em_evalue=2.74e-93;em_tcov=95.3;em_OGs=COG2084@1|root,COG2084@2|Bacteria,1MUGU@1224|Proteobacteria,2TT50@28211|Alphaproteobacteria,4BBWF@82115|Rhizobiaceae;em_COG_cat=I;em_desc=3-hydroxyisobutyrate dehydrogenase and related beta-hydroxyacid dehydrogenases;em_max_annot_lvl=28211|Alphaproteobacteria;em_Preferred_name=glxR;em_EC=1.1.1.60;em_KEGG_ko=ko:K00042;em_KEGG_Pathway=ko00630,ko01100,map00630,map01100;em_KEGG_Reaction=R01745,R01747;em_KEGG_rclass=RC00099;em_BRITE=ko00000,ko00001,ko01000;em_PFAMs=NAD_binding_11,NAD_binding_2	100	115.79	ko00000,ko00001,ko01000			I	1.1.1.60			ko00630,ko01100,map00630,map01100	R01745,R01747		ko:K00042	RC00099	COG2084@1|root,COG2084@2|Bacteria,1MUGU@1224|Proteobacteria,2TT50@28211|Alphaproteobacteria,4BBWF@82115|Rhizobiaceae	NAD_binding_11,NAD_binding_2	glxR	3-hydroxyisobutyrate dehydrogenase and related beta-hydroxyacid dehydrogenases	2.74e-93	28211|Alphaproteobacteria	285	176299.Atu2737	95.3	0.662	0	GGAGG	5-10bp	12.27	8.55	GTG	-4.39	1.31		K00042	garR, glxR; 2-hydroxy-3-oxopropionate reductase [EC:1.1.1.60]	1
batch10_bc1018_metaflye_ccs_contig_1_Alteromonas_3277	Alteromonas_1904	1_3277_batch10_bc1018_metaflye_ccs_contig_1_Alteromonas	batch10_bc1018_metaflye_ccs_contig_1_Alteromonas	Prodigal_v2.6.3	CDS	3834015	3835556	178.11	#ERROR!	0	ID=1_3277_batch10_bc1018_metaflye_ccs_contig_1_Alteromonas;partial=00;start_type=ATG;rbs_motif=None;rbs_spacer=None;gc_cont=0.449;conf=100.00;score=178.11;cscore=178.71;sscore=-0.60;rscore=-7.06;uscore=1.36;tscore=3.85;em_ID=batch10_bc1018_metaflye_ccs_contig_1_Alteromonas_3277;em_target=1004785.AMBLS11_11160;em_score=984.0;em_evalue=0.0;em_tcov=100.0;em_OGs=COG0246@1|root,COG0246@2|Bacteria,1MVZ7@1224|Proteobacteria,1RNIZ@1236|Gammaproteobacteria,4641C@72275|Alteromonadaceae;em_COG_cat=G;em_desc=COG0246 Mannitol-1-phosphate altronate dehydrogenases;em_max_annot_lvl=1236|Gammaproteobacteria;em_Preferred_name=uxuB;em_EC=1.1.1.57,1.1.1.67;em_KEGG_ko=ko:K00040,ko:K00045;em_KEGG_Pathway=ko00040,ko00051,ko01100,map00040,map00051,map01100;em_KEGG_Reaction=R00868,R02454;em_KEGG_rclass=RC00085;em_BRITE=ko00000,ko00001,ko00002,ko01000;em_PFAMs=Mannitol_dh,Mannitol_dh_C;em_KEGG_Module=M00061	100	178.71	ko00000,ko00001,ko00002,ko01000			G	1.1.1.57,1.1.1.67		M00061	ko00040,ko00051,ko01100,map00040,map00051,map01100	R00868,R02454		ko:K00040,ko:K00045	RC00085	COG0246@1|root,COG0246@2|Bacteria,1MVZ7@1224|Proteobacteria,1RNIZ@1236|Gammaproteobacteria,4641C@72275|Alteromonadaceae	Mannitol_dh,Mannitol_dh_C	uxuB	COG0246 Mannitol-1-phosphate altronate dehydrogenases	0	1236|Gammaproteobacteria	984	1004785.AMBLS11_11160	100	0.449	0	None	None	-7.06	-0.6	ATG	3.85	1.36		K00040	uxuB; fructuronate reductase [EC:1.1.1.57]	1
batch10_bc1019_metaflye_ccs_contig_1_Thalassospira_2289	Thalassospira_1907	1_2289_batch10_bc1019_metaflye_ccs_contig_1_Thalassospira	batch10_bc1019_metaflye_ccs_contig_1_Thalassospira	Prodigal_v2.6.3	CDS	2429973	2431439	146.03	-	0	ID=1_2289_batch10_bc1019_metaflye_ccs_contig_1_Thalassospira;partial=00;start_type=ATG;rbs_motif=None;rbs_spacer=None;gc_cont=0.556;conf=100.00;score=146.03;cscore=140.65;sscore=5.37;rscore=-5.98;uscore=0.61;tscore=3.47;em_ID=batch10_bc1019_metaflye_ccs_contig_1_Thalassospira_2289;em_target=1123366.TH3_03829;em_score=944.0;em_evalue=0.0;em_tcov=100.0;em_OGs=COG0246@1|root,COG0246@2|Bacteria,1MVZ7@1224|Proteobacteria,2TRBE@28211|Alphaproteobacteria,2JRCN@204441|Rhodospirillales;em_COG_cat=G;em_desc=Belongs to the mannitol dehydrogenase family;em_max_annot_lvl=204441|Rhodospirillales;em_Preferred_name=mtlK;em_PFAMs=Mannitol_dh,Mannitol_dh_C;em_EC=1.1.1.289,1.1.1.57,1.1.1.67;em_KEGG_ko=ko:K00040,ko:K00045,ko:K19633;em_KEGG_Pathway=ko00040,ko00051,ko01100,map00040,map00051,map01100;em_KEGG_Module=M00061;em_KEGG_Reaction=R00868,R02454,R07346;em_KEGG_rclass=RC00085,RC00102;em_BRITE=ko00000,ko00001,ko00002,ko01000;em_GOs=GO:0005575,GO:0005622,GO:0005623,GO:0005737,GO:0044424,GO:0044464	100	140.65	ko00000,ko00001,ko00002,ko01000			G	1.1.1.289,1.1.1.57,1.1.1.67	GO:0005575,GO:0005622,GO:0005623,GO:0005737,GO:0044424,GO:0044464	M00061	ko00040,ko00051,ko01100,map00040,map00051,map01100	R00868,R02454,R07346		ko:K00040,ko:K00045,ko:K19633	RC00085,RC00102	COG0246@1|root,COG0246@2|Bacteria,1MVZ7@1224|Proteobacteria,2TRBE@28211|Alphaproteobacteria,2JRCN@204441|Rhodospirillales	Mannitol_dh,Mannitol_dh_C	mtlK	Belongs to the mannitol dehydrogenase family	0	204441|Rhodospirillales	944	1123366.TH3_03829	100	0.556	0	None	None	-5.98	5.37	ATG	3.47	0.61		K00040	uxuB; fructuronate reductase [EC:1.1.1.57]	1
batch10.bc1021.metaflye_ccs_contig_1_2686	Pseudohoeflea_1940	1_2686_batch10.bc1021.metaflye_ccs_contig_1	batch10.bc1021.metaflye_ccs_contig_1	Prodigal_v2.6.3	CDS	2785916	2787379	213.02	#ERROR!	0	ID=1_2686_batch10.bc1021.metaflye_ccs_contig_1;partial=00;start_type=ATG;rbs_motif=AGGA;rbs_spacer=5-10bp;gc_cont=0.624;conf=99.99;score=213.02;cscore=200.04;sscore=12.98;rscore=8.49;uscore=-0.51;tscore=3.19;em_ID=batch10.bc1021.metaflye_ccs_contig_1_2686;em_target=1336235.JAEG01000009_gene2814;em_score=630.0;em_evalue=2.6e-223;em_tcov=99.6;em_OGs=COG0246@1|root,COG0246@2|Bacteria,1MVZ7@1224|Proteobacteria,2TRBE@28211|Alphaproteobacteria,4B7MI@82115|Rhizobiaceae;em_COG_cat=G;em_desc=Mannitol dehydrogenase;em_max_annot_lvl=28211|Alphaproteobacteria;em_Preferred_name=uxuB;em_EC=1.1.1.57;em_KEGG_ko=ko:K00040;em_KEGG_Pathway=ko00040,ko01100,map00040,map01100;em_KEGG_Module=M00061;em_KEGG_Reaction=R02454;em_KEGG_rclass=RC00085;em_BRITE=ko00000,ko00001,ko00002,ko01000;em_PFAMs=Mannitol_dh,Mannitol_dh_C;em_GOs=GO:0003674,GO:0003824,GO:0008150,GO:0008152,GO:0016491,GO:0016614,GO:0016616,GO:0055114	99.99	200.04	ko00000,ko00001,ko00002,ko01000			G	1.1.1.57	GO:0003674,GO:0003824,GO:0008150,GO:0008152,GO:0016491,GO:0016614,GO:0016616,GO:0055114	M00061	ko00040,ko01100,map00040,map01100	R02454		ko:K00040	RC00085	COG0246@1|root,COG0246@2|Bacteria,1MVZ7@1224|Proteobacteria,2TRBE@28211|Alphaproteobacteria,4B7MI@82115|Rhizobiaceae	Mannitol_dh,Mannitol_dh_C	uxuB	Mannitol dehydrogenase	2.6e-223	28211|Alphaproteobacteria	630	1336235.JAEG01000009_gene2814	99.6	0.624	0	AGGA	5-10bp	8.49	12.98	ATG	3.19	-0.51		K00040	uxuB; fructuronate reductase [EC:1.1.1.57]	1
batch10_bc1019_metaflye_ccs_contig_1_Thalassospira_4255	Thalassospira_1907	1_4255_batch10_bc1019_metaflye_ccs_contig_1_Thalassospira	batch10_bc1019_metaflye_ccs_contig_1_Thalassospira	Prodigal_v2.6.3	CDS	4575330	4576058	86.69	#ERROR!	0	ID=1_4255_batch10_bc1019_metaflye_ccs_contig_1_Thalassospira;partial=00;start_type=ATG;rbs_motif=GGAG/GAGG;rbs_spacer=5-10bp;gc_cont=0.525;conf=100.00;score=86.69;cscore=70.83;sscore=15.86;rscore=10.54;uscore=0.88;tscore=3.47;em_ID=batch10_bc1019_metaflye_ccs_contig_1_Thalassospira_4255;em_target=1528106.JRJE01000025_gene102;em_score=451.0;em_evalue=1.37e-160;em_tcov=100.0;em_OGs=COG4221@1|root,COG4221@2|Bacteria,1MV0A@1224|Proteobacteria,2TRAN@28211|Alphaproteobacteria,2JV52@204441|Rhodospirillales;em_COG_cat=S;em_desc=Enoyl-(Acyl carrier protein) reductase;em_max_annot_lvl=204441|Rhodospirillales;em_Preferred_name=;em_PFAMs=adh_short	100	70.83				S									COG4221@1|root,COG4221@2|Bacteria,1MV0A@1224|Proteobacteria,2TRAN@28211|Alphaproteobacteria,2JV52@204441|Rhodospirillales	adh_short		Enoyl-(Acyl carrier protein) reductase	1.4e-160	204441|Rhodospirillales	451	1528106.JRJE01000025_gene102	100	0.525	0	GGAG/GAGG	5-10bp	10.54	15.86	ATG	3.47	0.88		K00039	rbtD; ribitol 2-dehydrogenase [EC:1.1.1.56]	1
batch10_bc1018_metaflye_ccs_contig_1_Alteromonas_3251	Alteromonas_1904	1_3251_batch10_bc1018_metaflye_ccs_contig_1_Alteromonas	batch10_bc1018_metaflye_ccs_contig_1_Alteromonas	Prodigal_v2.6.3	CDS	3804416	3805909	184.13	-	0	ID=1_3251_batch10_bc1018_metaflye_ccs_contig_1_Alteromonas;partial=00;start_type=ATG;rbs_motif=GGA/GAG/AGG;rbs_spacer=5-10bp;gc_cont=0.456;conf=99.99;score=184.13;cscore=176.22;sscore=7.92;rscore=3.96;uscore=0.75;tscore=3.85;em_ID=batch10_bc1018_metaflye_ccs_contig_1_Alteromonas_3251;em_target=1004785.AMBLS11_11040;em_score=1010.0;em_evalue=0.0;em_tcov=100.0;em_OGs=COG0364@1|root,COG0364@2|Bacteria,1MUN0@1224|Proteobacteria,1RN76@1236|Gammaproteobacteria,464A8@72275|Alteromonadaceae;em_COG_cat=G;em_desc=Catalyzes the oxidation of glucose 6-phosphate to 6- phosphogluconolactone;em_max_annot_lvl=1236|Gammaproteobacteria;em_Preferred_name=zwf;em_EC=1.1.1.363,1.1.1.49;em_KEGG_ko=ko:K00036;em_KEGG_Pathway=ko00030,ko00480,ko01100,ko01110,ko01120,ko01130,ko01200,ko05230,map00030,map00480,map01100,map01110,map01120,map01130,map01200,map05230;em_KEGG_Module=M00004,M00006,M00008;em_KEGG_Reaction=R00835,R02736,R10907;em_KEGG_rclass=RC00001,RC00066;em_BRITE=ko00000,ko00001,ko00002,ko01000,ko04147;em_PFAMs=G6PD_C,G6PD_N;em_GOs=GO:0003674,GO:0003824,GO:0004345,GO:0005488,GO:0005515,GO:0005575,GO:0005622,GO:0005623,GO:0005737,GO:0005829,GO:0005975,GO:0005996,GO:0006006,GO:0006081,GO:0006098,GO:0006139,GO:0006725,GO:0006732,GO:0006733,GO:0006739,GO:0006753,GO:0006793,GO:0006796,GO:0006807,GO:0007154,GO:0007267,GO:0008150,GO:0008152,GO:0009117,GO:0009372,GO:0009987,GO:0010699,GO:0016491,GO:0016614,GO:0016616,GO:0019318,GO:0019362,GO:0019637,GO:0019682,GO:0019693,GO:0023052,GO:0034641,GO:0042802,GO:0044237,GO:0044238,GO:0044281,GO:0044424,GO:0044444,GO:0044464,GO:0044764,GO:0046483,GO:0046496,GO:0051156,GO:0051186,GO:0051704,GO:0055086,GO:0055114,GO:0071704,GO:0072524,GO:1901135,GO:1901360,GO:1901564;em_BiGG_Reaction=e_coli_core.b1852,iAF1260.b1852,iBWG_1329.BWG_1666,iE2348C_1286.E2348C_1977,iEC042_1314.EC042_2019,iECABU_c1320.ECABU_c21130,iECDH10B_1368.ECDH10B_1993,iECDH1ME8569_1439.ECDH1ME8569_1798,iECED1_1282.ECED1_2057,iECIAI39_1322.ECIAI39_1198,iECNA114_1301.ECNA114_1899,iECO26_1355.ECO26_2690,iECP_1309.ECP_1796,iECSF_1327.ECSF_1710,iECUMN_1333.ECUMN_2149,iECW_1372.ECW_m2026,iEKO11_1354.EKO11_1918,iEcDH1_1363.EcDH1_1789,iEcE24377_1341.EcE24377A_2082,iEcHS_1320.EcHS_A1944,iEcSMS35_1347.EcSMS35_1335,iEcolC_1368.EcolC_1780,iG2583_1286.G2583_2304,iJO1366.b1852,iJR904.b1852,iLF82_1304.LF82_3733,iNRG857_1313.NRG857_09280,iSDY_1059.SDY_1138,iWFL_1372.ECW_m2026,iY75_1357.Y75_RS09725,iYL1228.KPN_02367,ic_1306.c2265	99.99	176.22	ko00000,ko00001,ko00002,ko01000,ko04147	e_coli_core.b1852,iAF1260.b1852,iBWG_1329.BWG_1666,iE2348C_1286.E2348C_1977,iEC042_1314.EC042_2019,iECABU_c1320.ECABU_c21130,iECDH10B_1368.ECDH10B_1993,iECDH1ME8569_1439.ECDH1ME8569_1798,iECED1_1282.ECED1_2057,iECIAI39_1322.ECIAI39_1198,iECNA114_1301.ECNA114_1899,iECO26_1355.ECO26_2690,iECP_1309.ECP_1796,iECSF_1327.ECSF_1710,iECUMN_1333.ECUMN_2149,iECW_1372.ECW_m2026,iEKO11_1354.EKO11_1918,iEcDH1_1363.EcDH1_1789,iEcE24377_1341.EcE24377A_2082,iEcHS_1320.EcHS_A1944,iEcSMS35_1347.EcSMS35_1335,iEcolC_1368.EcolC_1780,iG2583_1286.G2583_2304,iJO1366.b1852,iJR904.b1852,iLF82_1304.LF82_3733,iNRG857_1313.NRG857_09280,iSDY_1059.SDY_1138,iWFL_1372.ECW_m2026,iY75_1357.Y75_RS09725,iYL1228.KPN_02367,ic_1306.c2265		G	1.1.1.363,1.1.1.49	GO:0003674,GO:0003824,GO:0004345,GO:0005488,GO:0005515,GO:0005575,GO:0005622,GO:0005623,GO:0005737,GO:0005829,GO:0005975,GO:0005996,GO:0006006,GO:0006081,GO:0006098,GO:0006139,GO:0006725,GO:0006732,GO:0006733,GO:0006739,GO:0006753,GO:0006793,GO:0006796,GO:0006807,GO:0007154,GO:0007267,GO:0008150,GO:0008152,GO:0009117,GO:0009372,GO:0009987,GO:0010699,GO:0016491,GO:0016614,GO:0016616,GO:0019318,GO:0019362,GO:0019637,GO:0019682,GO:0019693,GO:0023052,GO:0034641,GO:0042802,GO:0044237,GO:0044238,GO:0044281,GO:0044424,GO:0044444,GO:0044464,GO:0044764,GO:0046483,GO:0046496,GO:0051156,GO:0051186,GO:0051704,GO:0055086,GO:0055114,GO:0071704,GO:0072524,GO:1901135,GO:1901360,GO:1901564	M00004,M00006,M00008	ko00030,ko00480,ko01100,ko01110,ko01120,ko01130,ko01200,ko05230,map00030,map00480,map01100,map01110,map01120,map01130,map01200,map05230	R00835,R02736,R10907		ko:K00036	RC00001,RC00066	COG0364@1|root,COG0364@2|Bacteria,1MUN0@1224|Proteobacteria,1RN76@1236|Gammaproteobacteria,464A8@72275|Alteromonadaceae	G6PD_C,G6PD_N	zwf	Catalyzes the oxidation of glucose 6-phosphate to 6- phosphogluconolactone	0	1236|Gammaproteobacteria	1010	1004785.AMBLS11_11040	100	0.456	0	GGA/GAG/AGG	5-10bp	3.96	7.92	ATG	3.85	0.75		K00036	G6PD, zwf; glucose-6-phosphate 1-dehydrogenase [EC:1.1.1.49 1.1.1.363]	1
batch10_bc1019_metaflye_ccs_contig_1_Thalassospira_1608	Thalassospira_1907	1_1608_batch10_bc1019_metaflye_ccs_contig_1_Thalassospira	batch10_bc1019_metaflye_ccs_contig_1_Thalassospira	Prodigal_v2.6.3	CDS	1687837	1689342	222.04	-	0	ID=1_1608_batch10_bc1019_metaflye_ccs_contig_1_Thalassospira;partial=00;start_type=ATG;rbs_motif=GGA/GAG/AGG;rbs_spacer=5-10bp;gc_cont=0.552;conf=99.99;score=222.04;cscore=215.59;sscore=6.45;rscore=3.43;uscore=-0.45;tscore=3.47;em_ID=batch10_bc1019_metaflye_ccs_contig_1_Thalassospira_1608;em_target=1123366.TH3_13060;em_score=1014.0;em_evalue=0.0;em_tcov=100.0;em_OGs=COG0364@1|root,COG0364@2|Bacteria,1MUN0@1224|Proteobacteria,2TQXA@28211|Alphaproteobacteria,2JQ25@204441|Rhodospirillales;em_COG_cat=G;em_desc=Catalyzes the oxidation of glucose 6-phosphate to 6- phosphogluconolactone;em_max_annot_lvl=204441|Rhodospirillales;em_Preferred_name=zwf;em_PFAMs=G6PD_C,G6PD_N;em_EC=1.1.1.363,1.1.1.49;em_KEGG_ko=ko:K00036;em_KEGG_Pathway=ko00030,ko00480,ko01100,ko01110,ko01120,ko01130,ko01200,ko05230,map00030,map00480,map01100,map01110,map01120,map01130,map01200,map05230;em_KEGG_Module=M00004,M00006,M00008;em_KEGG_Reaction=R00835,R02736,R10907;em_KEGG_rclass=RC00001,RC00066;em_BRITE=ko00000,ko00001,ko00002,ko01000,ko04147;em_GOs=	99.99	215.59	ko00000,ko00001,ko00002,ko01000,ko04147			G	1.1.1.363,1.1.1.49		M00004,M00006,M00008	ko00030,ko00480,ko01100,ko01110,ko01120,ko01130,ko01200,ko05230,map00030,map00480,map01100,map01110,map01120,map01130,map01200,map05230	R00835,R02736,R10907		ko:K00036	RC00001,RC00066	COG0364@1|root,COG0364@2|Bacteria,1MUN0@1224|Proteobacteria,2TQXA@28211|Alphaproteobacteria,2JQ25@204441|Rhodospirillales	G6PD_C,G6PD_N	zwf	Catalyzes the oxidation of glucose 6-phosphate to 6- phosphogluconolactone	0	204441|Rhodospirillales	1014	1123366.TH3_13060	100	0.552	0	GGA/GAG/AGG	5-10bp	3.43	6.45	ATG	3.47	-0.45		K00036	G6PD, zwf; glucose-6-phosphate 1-dehydrogenase [EC:1.1.1.49 1.1.1.363]	1
batch10_bc1022_metaflye_ccs_contig_1_Marinobacter_1727	Marinobacter_1943	1_1727_batch10_bc1022_metaflye_ccs_contig_1_Marinobacter	batch10_bc1022_metaflye_ccs_contig_1_Marinobacter	Prodigal_v2.6.3	CDS	1889340	1890815	212.52	-	0	ID=1_1727_batch10_bc1022_metaflye_ccs_contig_1_Marinobacter;partial=00;start_type=ATG;rbs_motif=AGxAGG/AGGxGG;rbs_spacer=5-10bp;gc_cont=0.566;conf=99.99;score=212.52;cscore=202.49;sscore=10.03;rscore=4.07;uscore=2.55;tscore=4.07;em_ID=batch10_bc1022_metaflye_ccs_contig_1_Marinobacter_1727;em_target=443152.MDG893_00055;em_score=982.0;em_evalue=0.0;em_tcov=100.0;em_OGs=COG0364@1|root,COG0364@2|Bacteria,1MUN0@1224|Proteobacteria,1RN76@1236|Gammaproteobacteria,464A8@72275|Alteromonadaceae;em_COG_cat=G;em_desc=Catalyzes the oxidation of glucose 6-phosphate to 6- phosphogluconolactone;em_max_annot_lvl=1236|Gammaproteobacteria;em_Preferred_name=zwf;em_EC=1.1.1.363,1.1.1.49;em_KEGG_ko=ko:K00036;em_KEGG_Pathway=ko00030,ko00480,ko01100,ko01110,ko01120,ko01130,ko01200,ko05230,map00030,map00480,map01100,map01110,map01120,map01130,map01200,map05230;em_KEGG_Module=M00004,M00006,M00008;em_KEGG_Reaction=R00835,R02736,R10907;em_KEGG_rclass=RC00001,RC00066;em_BRITE=ko00000,ko00001,ko00002,ko01000,ko04147;em_PFAMs=G6PD_C,G6PD_N;em_GOs=GO:0003674,GO:0003824,GO:0004345,GO:0005488,GO:0005515,GO:0005575,GO:0005622,GO:0005623,GO:0005737,GO:0005829,GO:0005975,GO:0005996,GO:0006006,GO:0006081,GO:0006098,GO:0006139,GO:0006725,GO:0006732,GO:0006733,GO:0006739,GO:0006753,GO:0006793,GO:0006796,GO:0006807,GO:0007154,GO:0007267,GO:0008150,GO:0008152,GO:0009117,GO:0009372,GO:0009987,GO:0010699,GO:0016491,GO:0016614,GO:0016616,GO:0019318,GO:0019362,GO:0019637,GO:0019682,GO:0019693,GO:0023052,GO:0034641,GO:0042802,GO:0044237,GO:0044238,GO:0044281,GO:0044424,GO:0044444,GO:0044464,GO:0044764,GO:0046483,GO:0046496,GO:0051156,GO:0051186,GO:0051704,GO:0055086,GO:0055114,GO:0071704,GO:0072524,GO:1901135,GO:1901360,GO:1901564;em_BiGG_Reaction=e_coli_core.b1852,iAF1260.b1852,iBWG_1329.BWG_1666,iE2348C_1286.E2348C_1977,iEC042_1314.EC042_2019,iECABU_c1320.ECABU_c21130,iECDH10B_1368.ECDH10B_1993,iECDH1ME8569_1439.ECDH1ME8569_1798,iECED1_1282.ECED1_2057,iECIAI39_1322.ECIAI39_1198,iECNA114_1301.ECNA114_1899,iECO26_1355.ECO26_2690,iECP_1309.ECP_1796,iECSF_1327.ECSF_1710,iECUMN_1333.ECUMN_2149,iECW_1372.ECW_m2026,iEKO11_1354.EKO11_1918,iEcDH1_1363.EcDH1_1789,iEcE24377_1341.EcE24377A_2082,iEcHS_1320.EcHS_A1944,iEcSMS35_1347.EcSMS35_1335,iEcolC_1368.EcolC_1780,iG2583_1286.G2583_2304,iJO1366.b1852,iJR904.b1852,iLF82_1304.LF82_3733,iNRG857_1313.NRG857_09280,iSDY_1059.SDY_1138,iWFL_1372.ECW_m2026,iY75_1357.Y75_RS09725,iYL1228.KPN_02367,ic_1306.c2265	99.99	202.49	ko00000,ko00001,ko00002,ko01000,ko04147	e_coli_core.b1852,iAF1260.b1852,iBWG_1329.BWG_1666,iE2348C_1286.E2348C_1977,iEC042_1314.EC042_2019,iECABU_c1320.ECABU_c21130,iECDH10B_1368.ECDH10B_1993,iECDH1ME8569_1439.ECDH1ME8569_1798,iECED1_1282.ECED1_2057,iECIAI39_1322.ECIAI39_1198,iECNA114_1301.ECNA114_1899,iECO26_1355.ECO26_2690,iECP_1309.ECP_1796,iECSF_1327.ECSF_1710,iECUMN_1333.ECUMN_2149,iECW_1372.ECW_m2026,iEKO11_1354.EKO11_1918,iEcDH1_1363.EcDH1_1789,iEcE24377_1341.EcE24377A_2082,iEcHS_1320.EcHS_A1944,iEcSMS35_1347.EcSMS35_1335,iEcolC_1368.EcolC_1780,iG2583_1286.G2583_2304,iJO1366.b1852,iJR904.b1852,iLF82_1304.LF82_3733,iNRG857_1313.NRG857_09280,iSDY_1059.SDY_1138,iWFL_1372.ECW_m2026,iY75_1357.Y75_RS09725,iYL1228.KPN_02367,ic_1306.c2265		G	1.1.1.363,1.1.1.49	GO:0003674,GO:0003824,GO:0004345,GO:0005488,GO:0005515,GO:0005575,GO:0005622,GO:0005623,GO:0005737,GO:0005829,GO:0005975,GO:0005996,GO:0006006,GO:0006081,GO:0006098,GO:0006139,GO:0006725,GO:0006732,GO:0006733,GO:0006739,GO:0006753,GO:0006793,GO:0006796,GO:0006807,GO:0007154,GO:0007267,GO:0008150,GO:0008152,GO:0009117,GO:0009372,GO:0009987,GO:0010699,GO:0016491,GO:0016614,GO:0016616,GO:0019318,GO:0019362,GO:0019637,GO:0019682,GO:0019693,GO:0023052,GO:0034641,GO:0042802,GO:0044237,GO:0044238,GO:0044281,GO:0044424,GO:0044444,GO:0044464,GO:0044764,GO:0046483,GO:0046496,GO:0051156,GO:0051186,GO:0051704,GO:0055086,GO:0055114,GO:0071704,GO:0072524,GO:1901135,GO:1901360,GO:1901564	M00004,M00006,M00008	ko00030,ko00480,ko01100,ko01110,ko01120,ko01130,ko01200,ko05230,map00030,map00480,map01100,map01110,map01120,map01130,map01200,map05230	R00835,R02736,R10907		ko:K00036	RC00001,RC00066	COG0364@1|root,COG0364@2|Bacteria,1MUN0@1224|Proteobacteria,1RN76@1236|Gammaproteobacteria,464A8@72275|Alteromonadaceae	G6PD_C,G6PD_N	zwf	Catalyzes the oxidation of glucose 6-phosphate to 6- phosphogluconolactone	0	1236|Gammaproteobacteria	982	443152.MDG893_00055	100	0.566	0	AGxAGG/AGGxGG	5-10bp	4.07	10.03	ATG	4.07	2.55		K00036	G6PD, zwf; glucose-6-phosphate 1-dehydrogenase [EC:1.1.1.49 1.1.1.363]	1
batch10.bc1021.metaflye_ccs_contig_1_1287	Pseudohoeflea_1940	1_1287_batch10.bc1021.metaflye_ccs_contig_1	batch10.bc1021.metaflye_ccs_contig_1	Prodigal_v2.6.3	CDS	1345629	1346885	134.56	-	0	ID=1_1287_batch10.bc1021.metaflye_ccs_contig_1;partial=00;start_type=ATG;rbs_motif=AGGA;rbs_spacer=5-10bp;gc_cont=0.617;conf=100.00;score=134.56;cscore=120.45;sscore=14.11;rscore=8.49;uscore=2.43;tscore=3.19;em_ID=batch10.bc1021.metaflye_ccs_contig_1_1287;em_target=1547437.LL06_13820;em_score=527.0;em_evalue=6.95e-184;em_tcov=66.9;em_OGs=COG0364@1|root,COG0364@2|Bacteria,1MUN0@1224|Proteobacteria,2TQXA@28211|Alphaproteobacteria,43IA5@69277|Phyllobacteriaceae;em_COG_cat=G;em_desc=Catalyzes the oxidation of glucose 6-phosphate to 6- phosphogluconolactone;em_max_annot_lvl=28211|Alphaproteobacteria;em_Preferred_name=zwf;em_PFAMs=G6PD_C,G6PD_N;em_EC=1.1.1.363,1.1.1.49;em_KEGG_ko=ko:K00036;em_KEGG_Pathway=ko00030,ko00480,ko01100,ko01110,ko01120,ko01130,ko01200,ko05230,map00030,map00480,map01100,map01110,map01120,map01130,map01200,map05230;em_KEGG_Module=M00004,M00006,M00008;em_KEGG_Reaction=R00835,R02736,R10907;em_KEGG_rclass=RC00001,RC00066;em_BRITE=ko00000,ko00001,ko00002,ko01000,ko04147;em_GOs=	100	120.45	ko00000,ko00001,ko00002,ko01000,ko04147			G	1.1.1.363,1.1.1.49		M00004,M00006,M00008	ko00030,ko00480,ko01100,ko01110,ko01120,ko01130,ko01200,ko05230,map00030,map00480,map01100,map01110,map01120,map01130,map01200,map05230	R00835,R02736,R10907		ko:K00036	RC00001,RC00066	COG0364@1|root,COG0364@2|Bacteria,1MUN0@1224|Proteobacteria,2TQXA@28211|Alphaproteobacteria,43IA5@69277|Phyllobacteriaceae	G6PD_C,G6PD_N	zwf	Catalyzes the oxidation of glucose 6-phosphate to 6- phosphogluconolactone	7e-184	28211|Alphaproteobacteria	527	1547437.LL06_13820	66.9	0.617	0	AGGA	5-10bp	8.49	14.11	ATG	3.19	2.43		K00036	G6PD, zwf; glucose-6-phosphate 1-dehydrogenase [EC:1.1.1.49 1.1.1.363]	1
MED4_genome_1213	MED4	1_1213_MED4_genome	MED4_genome	Prodigal_v2.6.3	CDS	1016587	1018110	212.75	-	0	ID=1_1213_MED4_genome;partial=00;start_type=ATG;rbs_motif=TAAAA;rbs_spacer=4bp;gc_cont=0.360;conf=99.99;score=212.75;cscore=203.12;sscore=9.63;rscore=5.04;uscore=1.97;tscore=2.63;em_ID=MED4_genome_1213;em_target=59919.PMM1074;em_score=1032.0;em_evalue=0.0;em_tcov=100.0;em_OGs=COG0364@1|root,COG0364@2|Bacteria,1G0K9@1117|Cyanobacteria,1MKID@1212|Prochloraceae;em_COG_cat=G;em_desc=Catalyzes the oxidation of glucose 6-phosphate to 6- phosphogluconolactone;em_max_annot_lvl=1117|Cyanobacteria;em_Preferred_name=zwf;em_PFAMs=G6PD_C,G6PD_N;em_GOs=;em_EC=1.1.1.363,1.1.1.49;em_KEGG_ko=ko:K00036;em_KEGG_Pathway=ko00030,ko00480,ko01100,ko01110,ko01120,ko01130,ko01200,ko05230,map00030,map00480,map01100,map01110,map01120,map01130,map01200,map05230;em_KEGG_Module=M00004,M00006,M00008;em_KEGG_Reaction=R00835,R02736,R10907;em_KEGG_rclass=RC00001,RC00066;em_BRITE=ko00000,ko00001,ko00002,ko01000,ko04147	99.99	203.12	ko00000,ko00001,ko00002,ko01000,ko04147			G	1.1.1.363,1.1.1.49		M00004,M00006,M00008	ko00030,ko00480,ko01100,ko01110,ko01120,ko01130,ko01200,ko05230,map00030,map00480,map01100,map01110,map01120,map01130,map01200,map05230	R00835,R02736,R10907		ko:K00036	RC00001,RC00066	COG0364@1|root,COG0364@2|Bacteria,1G0K9@1117|Cyanobacteria,1MKID@1212|Prochloraceae	G6PD_C,G6PD_N	zwf	Catalyzes the oxidation of glucose 6-phosphate to 6- phosphogluconolactone	0	1117|Cyanobacteria	1032	59919.PMM1074	100	0.36	0	TAAAA	4bp	5.04	9.63	ATG	2.63	1.97		K00036	G6PD, zwf; glucose-6-phosphate 1-dehydrogenase [EC:1.1.1.49 1.1.1.363]	1
batch10.bc1021.metaflye_ccs_contig_1_383	Pseudohoeflea_1940	1_383_batch10.bc1021.metaflye_ccs_contig_1	batch10.bc1021.metaflye_ccs_contig_1	Prodigal_v2.6.3	CDS	415072	416004	161.27	#ERROR!	0	ID=1_383_batch10.bc1021.metaflye_ccs_contig_1;partial=00;start_type=ATG;rbs_motif=AGGA;rbs_spacer=5-10bp;gc_cont=0.637;conf=100.00;score=161.27;cscore=148.30;sscore=12.96;rscore=8.49;uscore=-1.98;tscore=3.19;em_ID=batch10.bc1021.metaflye_ccs_contig_1_383;em_target=1547437.LL06_24970;em_score=436.0;em_evalue=2.18e-152;em_tcov=100.0;em_OGs=COG0673@1|root,COG0673@2|Bacteria,1MW0Q@1224|Proteobacteria,2TQR0@28211|Alphaproteobacteria,43H0U@69277|Phyllobacteriaceae;em_COG_cat=S;em_desc=Oxidoreductase family, NAD-binding Rossmann fold;em_max_annot_lvl=28211|Alphaproteobacteria;em_PFAMs=GFO_IDH_MocA;em_Preferred_name=gal;em_EC=1.1.1.48;em_KEGG_ko=ko:K00035;em_KEGG_Pathway=ko00052,ko01100,map00052,map01100;em_KEGG_Reaction=R01094,R01097;em_KEGG_rclass=RC00161;em_BRITE=ko00000,ko00001,ko01000	100	148.3	ko00000,ko00001,ko01000			S	1.1.1.48			ko00052,ko01100,map00052,map01100	R01094,R01097		ko:K00035	RC00161	COG0673@1|root,COG0673@2|Bacteria,1MW0Q@1224|Proteobacteria,2TQR0@28211|Alphaproteobacteria,43H0U@69277|Phyllobacteriaceae	GFO_IDH_MocA	gal	Oxidoreductase family, NAD-binding Rossmann fold	2.2e-152	28211|Alphaproteobacteria	436	1547437.LL06_24970	100	0.637	0	AGGA	5-10bp	8.49	12.96	ATG	3.19	-1.98		K00035	gal; D-galactose 1-dehydrogenase [EC:1.1.1.48]	1
batch10.bc1021.metaflye_ccs_contig_1_2352	Pseudohoeflea_1940	1_2352_batch10.bc1021.metaflye_ccs_contig_1	batch10.bc1021.metaflye_ccs_contig_1	Prodigal_v2.6.3	CDS	2428265	2429077	119.7	-	0	ID=1_2352_batch10.bc1021.metaflye_ccs_contig_1;partial=00;start_type=GTG;rbs_motif=AGGAG;rbs_spacer=5-10bp;gc_cont=0.611;conf=100.00;score=119.70;cscore=110.90;sscore=8.80;rscore=13.02;uscore=0.17;tscore=-4.39;em_ID=batch10.bc1021.metaflye_ccs_contig_1_2352;em_target=1090319.KE386571_gene928;em_score=410.0;em_evalue=1.13e-143;em_tcov=100.0;em_OGs=COG1028@1|root,COG1028@2|Bacteria,1Q7EW@1224|Proteobacteria,2TSMG@28211|Alphaproteobacteria,2KCPC@204457|Sphingomonadales;em_COG_cat=IQ;em_desc=KR domain;em_max_annot_lvl=204457|Sphingomonadales;em_PFAMs=adh_short_C2;em_Preferred_name=;em_EC=1.1.1.47;em_KEGG_ko=ko:K00034;em_KEGG_Pathway=ko00030,ko01120,ko01200,map00030,map01120,map01200;em_KEGG_Reaction=R01520,R01521;em_KEGG_rclass=RC00066;em_BRITE=ko00000,ko00001,ko01000	100	110.9	ko00000,ko00001,ko01000			IQ	1.1.1.47			ko00030,ko01120,ko01200,map00030,map01120,map01200	R01520,R01521		ko:K00034	RC00066	COG1028@1|root,COG1028@2|Bacteria,1Q7EW@1224|Proteobacteria,2TSMG@28211|Alphaproteobacteria,2KCPC@204457|Sphingomonadales	adh_short_C2		KR domain	1.1e-143	204457|Sphingomonadales	410	1090319.KE386571_gene928	100	0.611	0	AGGAG	5-10bp	13.02	8.8	GTG	-4.39	0.17		K00034	gdh; glucose 1-dehydrogenase [EC:1.1.1.47]	1
batch10_bc1018_metaflye_ccs_contig_1_Alteromonas_3241	Alteromonas_1904	1_3241_batch10_bc1018_metaflye_ccs_contig_1_Alteromonas	batch10_bc1018_metaflye_ccs_contig_1_Alteromonas	Prodigal_v2.6.3	CDS	3789334	3790887	211.08	-	0	ID=1_3241_batch10_bc1018_metaflye_ccs_contig_1_Alteromonas;partial=00;start_type=ATG;rbs_motif=GGAG/GAGG;rbs_spacer=5-10bp;gc_cont=0.474;conf=99.99;score=211.08;cscore=196.76;sscore=14.32;rscore=10.84;uscore=0.28;tscore=3.85;em_ID=batch10_bc1018_metaflye_ccs_contig_1_Alteromonas_3241;em_target=1004785.AMBLS11_10985;em_score=1021.0;em_evalue=0.0;em_tcov=100.0;em_OGs=COG0362@1|root,COG0362@2|Bacteria,1MVV8@1224|Proteobacteria,1RM7P@1236|Gammaproteobacteria,465Q2@72275|Alteromonadaceae;em_COG_cat=G;em_desc=Catalyzes the oxidative decarboxylation of 6- phosphogluconate to ribulose 5-phosphate and CO(2), with concomitant reduction of NADP to NADPH;em_max_annot_lvl=1236|Gammaproteobacteria;em_Preferred_name=gnd;em_EC=1.1.1.343,1.1.1.44;em_KEGG_ko=ko:K00033;em_KEGG_Pathway=ko00030,ko00480,ko01100,ko01110,ko01120,ko01130,ko01200,map00030,map00480,map01100,map01110,map01120,map01130,map01200;em_KEGG_Module=M00004,M00006;em_KEGG_Reaction=R01528,R10221;em_KEGG_rclass=RC00001,RC00539;em_BRITE=ko00000,ko00001,ko00002,ko01000;em_PFAMs=6PGD,NAD_binding_2	99.99	196.76	ko00000,ko00001,ko00002,ko01000			G	1.1.1.343,1.1.1.44		M00004,M00006	ko00030,ko00480,ko01100,ko01110,ko01120,ko01130,ko01200,map00030,map00480,map01100,map01110,map01120,map01130,map01200	R01528,R10221		ko:K00033	RC00001,RC00539	COG0362@1|root,COG0362@2|Bacteria,1MVV8@1224|Proteobacteria,1RM7P@1236|Gammaproteobacteria,465Q2@72275|Alteromonadaceae	6PGD,NAD_binding_2	gnd	Catalyzes the oxidative decarboxylation of 6- phosphogluconate to ribulose 5-phosphate and CO(2), with concomitant reduction of NADP to NADPH	0	1236|Gammaproteobacteria	1021	1004785.AMBLS11_10985	100	0.474	0	GGAG/GAGG	5-10bp	10.84	14.32	ATG	3.85	0.28		K00033	PGD, gnd, gntZ; 6-phosphogluconate dehydrogenase [EC:1.1.1.44 1.1.1.343]	1
batch10.bc1021.metaflye_ccs_contig_1_3055	Pseudohoeflea_1940	1_3055_batch10.bc1021.metaflye_ccs_contig_1	batch10.bc1021.metaflye_ccs_contig_1	Prodigal_v2.6.3	CDS	3141170	3142588	245.07	-	0	ID=1_3055_batch10.bc1021.metaflye_ccs_contig_1;partial=00;start_type=ATG;rbs_motif=GGAG/GAGG;rbs_spacer=5-10bp;gc_cont=0.629;conf=99.99;score=245.07;cscore=232.04;sscore=13.03;rscore=8.13;uscore=1.71;tscore=3.19;em_ID=batch10.bc1021.metaflye_ccs_contig_1_3055;em_target=1547437.LL06_21550;em_score=660.0;em_evalue=7.73e-236;em_tcov=99.2;em_OGs=COG0362@1|root,COG0362@2|Bacteria,1MVV8@1224|Proteobacteria,2TVXR@28211|Alphaproteobacteria,43I7T@69277|Phyllobacteriaceae;em_COG_cat=G;em_desc=Catalyzes the oxidative decarboxylation of 6- phosphogluconate to ribulose 5-phosphate and CO(2), with concomitant reduction of NADP to NADPH;em_max_annot_lvl=28211|Alphaproteobacteria;em_Preferred_name=gnd;em_EC=1.1.1.343,1.1.1.44;em_KEGG_ko=ko:K00033;em_KEGG_Pathway=ko00030,ko00480,ko01100,ko01110,ko01120,ko01130,ko01200,map00030,map00480,map01100,map01110,map01120,map01130,map01200;em_KEGG_Module=M00004,M00006;em_KEGG_Reaction=R01528,R10221;em_KEGG_rclass=RC00001,RC00539;em_BRITE=ko00000,ko00001,ko00002,ko01000;em_PFAMs=6PGD,NAD_binding_2;em_GOs=	99.99	232.04	ko00000,ko00001,ko00002,ko01000			G	1.1.1.343,1.1.1.44		M00004,M00006	ko00030,ko00480,ko01100,ko01110,ko01120,ko01130,ko01200,map00030,map00480,map01100,map01110,map01120,map01130,map01200	R01528,R10221		ko:K00033	RC00001,RC00539	COG0362@1|root,COG0362@2|Bacteria,1MVV8@1224|Proteobacteria,2TVXR@28211|Alphaproteobacteria,43I7T@69277|Phyllobacteriaceae	6PGD,NAD_binding_2	gnd	Catalyzes the oxidative decarboxylation of 6- phosphogluconate to ribulose 5-phosphate and CO(2), with concomitant reduction of NADP to NADPH	7.7e-236	28211|Alphaproteobacteria	660	1547437.LL06_21550	99.2	0.629	0	GGAG/GAGG	5-10bp	8.13	13.03	ATG	3.19	1.71		K00033	PGD, gnd, gntZ; 6-phosphogluconate dehydrogenase [EC:1.1.1.44 1.1.1.343]	1
MED4_genome_845	MED4	1_845_MED4_genome	MED4_genome	Prodigal_v2.6.3	CDS	734287	735705	244.74	#ERROR!	0	ID=1_845_MED4_genome;partial=00;start_type=ATG;rbs_motif=TAA;rbs_spacer=5bp;gc_cont=0.357;conf=99.99;score=244.74;cscore=241.56;sscore=3.18;rscore=0.58;uscore=-0.02;tscore=2.63;em_ID=MED4_genome_845;em_target=59919.PMM0770;em_score=931.0;em_evalue=0.0;em_tcov=100.0;em_OGs=COG0362@1|root,COG0362@2|Bacteria,1G01J@1117|Cyanobacteria,1MKYC@1212|Prochloraceae;em_COG_cat=H;em_desc=Catalyzes the oxidative decarboxylation of 6- phosphogluconate to ribulose 5-phosphate and CO(2), with concomitant reduction of NADP to NADPH;em_max_annot_lvl=1117|Cyanobacteria;em_Preferred_name=gnd;em_PFAMs=6PGD,NAD_binding_2;em_EC=1.1.1.343,1.1.1.44;em_KEGG_ko=ko:K00033;em_KEGG_Pathway=ko00030,ko00480,ko01100,ko01110,ko01120,ko01130,ko01200,map00030,map00480,map01100,map01110,map01120,map01130,map01200;em_KEGG_Module=M00004,M00006;em_KEGG_Reaction=R01528,R10221;em_KEGG_rclass=RC00001,RC00539;em_BRITE=ko00000,ko00001,ko00002,ko01000;em_GOs=	99.99	241.56	ko00000,ko00001,ko00002,ko01000			H	1.1.1.343,1.1.1.44		M00004,M00006	ko00030,ko00480,ko01100,ko01110,ko01120,ko01130,ko01200,map00030,map00480,map01100,map01110,map01120,map01130,map01200	R01528,R10221		ko:K00033	RC00001,RC00539	COG0362@1|root,COG0362@2|Bacteria,1G01J@1117|Cyanobacteria,1MKYC@1212|Prochloraceae	6PGD,NAD_binding_2	gnd	Catalyzes the oxidative decarboxylation of 6- phosphogluconate to ribulose 5-phosphate and CO(2), with concomitant reduction of NADP to NADPH	0	1117|Cyanobacteria	931	59919.PMM0770	100	0.357	0	TAA	5bp	0.58	3.18	ATG	2.63	-0.02		K00033	PGD, gnd, gntZ; 6-phosphogluconate dehydrogenase [EC:1.1.1.44 1.1.1.343]	1
batch10_bc1018_metaflye_ccs_contig_1_Alteromonas_2667	Alteromonas_1904	1_2667_batch10_bc1018_metaflye_ccs_contig_1_Alteromonas	batch10_bc1018_metaflye_ccs_contig_1_Alteromonas	Prodigal_v2.6.3	CDS	3137908	3140127	354.87	#ERROR!	0	ID=1_2667_batch10_bc1018_metaflye_ccs_contig_1_Alteromonas;partial=00;start_type=ATG;rbs_motif=GGAG/GAGG;rbs_spacer=5-10bp;gc_cont=0.456;conf=99.99;score=354.87;cscore=339.58;sscore=15.29;rscore=10.84;uscore=0.60;tscore=3.85;em_ID=batch10_bc1018_metaflye_ccs_contig_1_Alteromonas_2667;em_target=1004785.AMBLS11_08360;em_score=1457.0;em_evalue=0.0;em_tcov=100.0;em_OGs=COG2838@1|root,COG2838@2|Bacteria,1MV6Q@1224|Proteobacteria,1RPG4@1236|Gammaproteobacteria,464R6@72275|Alteromonadaceae;em_COG_cat=C;em_desc=Isocitrate dehydrogenase;em_max_annot_lvl=1236|Gammaproteobacteria;em_Preferred_name=icd;em_EC=1.1.1.42;em_KEGG_ko=ko:K00031;em_KEGG_Pathway=ko00020,ko00480,ko00720,ko01100,ko01110,ko01120,ko01130,ko01200,ko01210,ko01230,ko04146,map00020,map00480,map00720,map01100,map01110,map01120,map01130,map01200,map01210,map01230,map04146;em_KEGG_Module=M00009,M00010,M00173,M00740;em_KEGG_Reaction=R00267,R00268,R01899;em_KEGG_rclass=RC00001,RC00084,RC00114,RC00626,RC02801;em_BRITE=br01601,ko00000,ko00001,ko00002,ko01000;em_PFAMs=IDH	99.99	339.58	br01601,ko00000,ko00001,ko00002,ko01000			C	1.1.1.42		M00009,M00010,M00173,M00740	ko00020,ko00480,ko00720,ko01100,ko01110,ko01120,ko01130,ko01200,ko01210,ko01230,ko04146,map00020,map00480,map00720,map01100,map01110,map01120,map01130,map01200,map01210,map01230,map04146	R00267,R00268,R01899		ko:K00031	RC00001,RC00084,RC00114,RC00626,RC02801	COG2838@1|root,COG2838@2|Bacteria,1MV6Q@1224|Proteobacteria,1RPG4@1236|Gammaproteobacteria,464R6@72275|Alteromonadaceae	IDH	icd	Isocitrate dehydrogenase	0	1236|Gammaproteobacteria	1457	1004785.AMBLS11_08360	100	0.456	0	GGAG/GAGG	5-10bp	10.84	15.29	ATG	3.85	0.6		K00031	IDH1, IDH2, icd; isocitrate dehydrogenase [EC:1.1.1.42]	1
batch10_bc1019_metaflye_ccs_contig_1_Thalassospira_1922	Thalassospira_1907	1_1922_batch10_bc1019_metaflye_ccs_contig_1_Thalassospira	batch10_bc1019_metaflye_ccs_contig_1_Thalassospira	Prodigal_v2.6.3	CDS	2022429	2023643	176.39	#ERROR!	0	ID=1_1922_batch10_bc1019_metaflye_ccs_contig_1_Thalassospira;partial=00;start_type=ATG;rbs_motif=GGAG/GAGG;rbs_spacer=5-10bp;gc_cont=0.544;conf=100.00;score=176.39;cscore=163.49;sscore=12.90;rscore=10.54;uscore=-1.11;tscore=3.47;em_ID=batch10_bc1019_metaflye_ccs_contig_1_Thalassospira_1922;em_target=1123366.TH3_11525;em_score=827.0;em_evalue=4.7e-304;em_tcov=100.0;em_OGs=COG0538@1|root,COG0538@2|Bacteria,1MUIB@1224|Proteobacteria,2TQWD@28211|Alphaproteobacteria,2JQ2K@204441|Rhodospirillales;em_COG_cat=C;em_desc=Belongs to the isocitrate and isopropylmalate dehydrogenases family;em_max_annot_lvl=204441|Rhodospirillales;em_Preferred_name=icd;em_PFAMs=Iso_dh;em_EC=1.1.1.42;em_KEGG_ko=ko:K00031;em_KEGG_Pathway=ko00020,ko00480,ko00720,ko01100,ko01110,ko01120,ko01130,ko01200,ko01210,ko01230,ko04146,map00020,map00480,map00720,map01100,map01110,map01120,map01130,map01200,map01210,map01230,map04146;em_KEGG_Module=M00009,M00010,M00173,M00740;em_KEGG_Reaction=R00267,R00268,R01899;em_KEGG_rclass=RC00001,RC00084,RC00114,RC00626,RC02801;em_BRITE=br01601,ko00000,ko00001,ko00002,ko01000	100	163.49	br01601,ko00000,ko00001,ko00002,ko01000			C	1.1.1.42		M00009,M00010,M00173,M00740	ko00020,ko00480,ko00720,ko01100,ko01110,ko01120,ko01130,ko01200,ko01210,ko01230,ko04146,map00020,map00480,map00720,map01100,map01110,map01120,map01130,map01200,map01210,map01230,map04146	R00267,R00268,R01899		ko:K00031	RC00001,RC00084,RC00114,RC00626,RC02801	COG0538@1|root,COG0538@2|Bacteria,1MUIB@1224|Proteobacteria,2TQWD@28211|Alphaproteobacteria,2JQ2K@204441|Rhodospirillales	Iso_dh	icd	Belongs to the isocitrate and isopropylmalate dehydrogenases family	4.7e-304	204441|Rhodospirillales	827	1123366.TH3_11525	100	0.544	0	GGAG/GAGG	5-10bp	10.54	12.9	ATG	3.47	-1.11		K00031	IDH1, IDH2, icd; isocitrate dehydrogenase [EC:1.1.1.42]	1
batch10_bc1022_metaflye_ccs_contig_1_Marinobacter_3352	Marinobacter_1943	1_3352_batch10_bc1022_metaflye_ccs_contig_1_Marinobacter	batch10_bc1022_metaflye_ccs_contig_1_Marinobacter	Prodigal_v2.6.3	CDS	3640225	3642468	382.92	#ERROR!	0	ID=1_3352_batch10_bc1022_metaflye_ccs_contig_1_Marinobacter;partial=00;start_type=ATG;rbs_motif=GGAG/GAGG;rbs_spacer=5-10bp;gc_cont=0.569;conf=99.99;score=382.92;cscore=370.69;sscore=12.23;rscore=9.01;uscore=-0.19;tscore=4.07;em_ID=batch10_bc1022_metaflye_ccs_contig_1_Marinobacter_3352;em_target=1415754.JQMK01000007_gene1899;em_score=1481.0;em_evalue=0.0;em_tcov=100.0;em_OGs=COG2838@1|root,COG2838@2|Bacteria,1MV6Q@1224|Proteobacteria,1RPG4@1236|Gammaproteobacteria,464R6@72275|Alteromonadaceae;em_COG_cat=C;em_desc=Isocitrate dehydrogenase;em_max_annot_lvl=1236|Gammaproteobacteria;em_Preferred_name=icd;em_EC=1.1.1.42;em_KEGG_ko=ko:K00031;em_KEGG_Pathway=ko00020,ko00480,ko00720,ko01100,ko01110,ko01120,ko01130,ko01200,ko01210,ko01230,ko04146,map00020,map00480,map00720,map01100,map01110,map01120,map01130,map01200,map01210,map01230,map04146;em_KEGG_Module=M00009,M00010,M00173,M00740;em_KEGG_Reaction=R00267,R00268,R01899;em_KEGG_rclass=RC00001,RC00084,RC00114,RC00626,RC02801;em_BRITE=br01601,ko00000,ko00001,ko00002,ko01000;em_PFAMs=IDH	99.99	370.69	br01601,ko00000,ko00001,ko00002,ko01000			C	1.1.1.42		M00009,M00010,M00173,M00740	ko00020,ko00480,ko00720,ko01100,ko01110,ko01120,ko01130,ko01200,ko01210,ko01230,ko04146,map00020,map00480,map00720,map01100,map01110,map01120,map01130,map01200,map01210,map01230,map04146	R00267,R00268,R01899		ko:K00031	RC00001,RC00084,RC00114,RC00626,RC02801	COG2838@1|root,COG2838@2|Bacteria,1MV6Q@1224|Proteobacteria,1RPG4@1236|Gammaproteobacteria,464R6@72275|Alteromonadaceae	IDH	icd	Isocitrate dehydrogenase	0	1236|Gammaproteobacteria	1481	1415754.JQMK01000007_gene1899	100	0.569	0	GGAG/GAGG	5-10bp	9.01	12.23	ATG	4.07	-0.19		K00031	IDH1, IDH2, icd; isocitrate dehydrogenase [EC:1.1.1.42]	1
batch10.bc1021.metaflye_ccs_contig_1_2903	Pseudohoeflea_1940	1_2903_batch10.bc1021.metaflye_ccs_contig_1	batch10.bc1021.metaflye_ccs_contig_1	Prodigal_v2.6.3	CDS	2988273	2989484	270.26	#ERROR!	0	ID=1_2903_batch10.bc1021.metaflye_ccs_contig_1;partial=00;start_type=ATG;rbs_motif=GGAG/GAGG;rbs_spacer=5-10bp;gc_cont=0.605;conf=99.99;score=270.26;cscore=256.85;sscore=13.42;rscore=8.13;uscore=2.10;tscore=3.19;em_ID=batch10.bc1021.metaflye_ccs_contig_1_2903;em_target=472175.EL18_01336;em_score=749.0;em_evalue=5.4e-273;em_tcov=100.0;em_OGs=COG0538@1|root,COG0538@2|Bacteria,1MUIB@1224|Proteobacteria,2TQWD@28211|Alphaproteobacteria,43HA6@69277|Phyllobacteriaceae;em_COG_cat=C;em_desc=Belongs to the isocitrate and isopropylmalate dehydrogenases family;em_max_annot_lvl=28211|Alphaproteobacteria;em_Preferred_name=icd;em_EC=1.1.1.42;em_KEGG_ko=ko:K00031;em_KEGG_Pathway=ko00020,ko00480,ko00720,ko01100,ko01110,ko01120,ko01130,ko01200,ko01210,ko01230,ko04146,map00020,map00480,map00720,map01100,map01110,map01120,map01130,map01200,map01210,map01230,map04146;em_KEGG_Module=M00009,M00010,M00173,M00740;em_KEGG_Reaction=R00267,R00268,R01899;em_KEGG_rclass=RC00001,RC00084,RC00114,RC00626,RC02801;em_BRITE=br01601,ko00000,ko00001,ko00002,ko01000;em_PFAMs=Iso_dh;em_GOs=	99.99	256.85	br01601,ko00000,ko00001,ko00002,ko01000			C	1.1.1.42		M00009,M00010,M00173,M00740	ko00020,ko00480,ko00720,ko01100,ko01110,ko01120,ko01130,ko01200,ko01210,ko01230,ko04146,map00020,map00480,map00720,map01100,map01110,map01120,map01130,map01200,map01210,map01230,map04146	R00267,R00268,R01899		ko:K00031	RC00001,RC00084,RC00114,RC00626,RC02801	COG0538@1|root,COG0538@2|Bacteria,1MUIB@1224|Proteobacteria,2TQWD@28211|Alphaproteobacteria,43HA6@69277|Phyllobacteriaceae	Iso_dh	icd	Belongs to the isocitrate and isopropylmalate dehydrogenases family	5.4e-273	28211|Alphaproteobacteria	749	472175.EL18_01336	100	0.605	0	GGAG/GAGG	5-10bp	8.13	13.42	ATG	3.19	2.1		K00031	IDH1, IDH2, icd; isocitrate dehydrogenase [EC:1.1.1.42]	1
MED4_genome_1799	MED4	1_1799_MED4_genome	MED4_genome	Prodigal_v2.6.3	CDS	1524255	1525679	228.29	#ERROR!	0	ID=1_1799_MED4_genome;partial=00;start_type=ATG;rbs_motif=None;rbs_spacer=None;gc_cont=0.345;conf=99.99;score=228.29;cscore=228.77;sscore=-0.49;rscore=-4.59;uscore=1.48;tscore=2.63;em_ID=MED4_genome_1799;em_target=59919.PMM1596;em_score=967.0;em_evalue=0.0;em_tcov=100.0;em_OGs=COG0538@1|root,COG0538@2|Bacteria,1G1W8@1117|Cyanobacteria,1MM2H@1212|Prochloraceae;em_COG_cat=C;em_desc=Alternative locus ID;em_max_annot_lvl=1117|Cyanobacteria;em_Preferred_name=icd;em_PFAMs=Iso_dh;em_GOs=GO:0005575,GO:0005622,GO:0005623,GO:0005737,GO:0044424,GO:0044464;em_EC=1.1.1.42;em_KEGG_ko=ko:K00031;em_KEGG_Pathway=ko00020,ko00480,ko00720,ko01100,ko01110,ko01120,ko01130,ko01200,ko01210,ko01230,ko04146,map00020,map00480,map00720,map01100,map01110,map01120,map01130,map01200,map01210,map01230,map04146;em_KEGG_Module=M00009,M00010,M00173,M00740;em_KEGG_Reaction=R00267,R00268,R01899;em_KEGG_rclass=RC00001,RC00084,RC00114,RC00626,RC02801;em_BRITE=br01601,ko00000,ko00001,ko00002,ko01000	99.99	228.77	br01601,ko00000,ko00001,ko00002,ko01000			C	1.1.1.42	GO:0005575,GO:0005622,GO:0005623,GO:0005737,GO:0044424,GO:0044464	M00009,M00010,M00173,M00740	ko00020,ko00480,ko00720,ko01100,ko01110,ko01120,ko01130,ko01200,ko01210,ko01230,ko04146,map00020,map00480,map00720,map01100,map01110,map01120,map01130,map01200,map01210,map01230,map04146	R00267,R00268,R01899		ko:K00031	RC00001,RC00084,RC00114,RC00626,RC02801	COG0538@1|root,COG0538@2|Bacteria,1G1W8@1117|Cyanobacteria,1MM2H@1212|Prochloraceae	Iso_dh	icd	Alternative locus ID	0	1117|Cyanobacteria	967	59919.PMM1596	100	0.345	0	None	None	-4.59	-0.49	ATG	2.63	1.48		K00031	IDH1, IDH2, icd; isocitrate dehydrogenase [EC:1.1.1.42]	1
batch10_bc1018_metaflye_ccs_contig_1_Alteromonas_1709	Alteromonas_1904	1_1709_batch10_bc1018_metaflye_ccs_contig_1_Alteromonas	batch10_bc1018_metaflye_ccs_contig_1_Alteromonas	Prodigal_v2.6.3	CDS	2012905	2013912	172.53	-	0	ID=1_1709_batch10_bc1018_metaflye_ccs_contig_1_Alteromonas;partial=00;start_type=ATG;rbs_motif=GGAG/GAGG;rbs_spacer=5-10bp;gc_cont=0.460;conf=100.00;score=172.53;cscore=156.71;sscore=15.81;rscore=10.84;uscore=1.77;tscore=3.85;em_ID=batch10_bc1018_metaflye_ccs_contig_1_Alteromonas_1709;em_target=314275.MADE_1004875;em_score=650.0;em_evalue=4.02e-236;em_tcov=100.0;em_OGs=COG0473@1|root,COG0473@2|Bacteria,1QU2H@1224|Proteobacteria,1T1N6@1236|Gammaproteobacteria,464QC@72275|Alteromonadaceae;em_COG_cat=CE;em_desc=Isocitrate isopropylmalate dehydrogenase;em_max_annot_lvl=1236|Gammaproteobacteria;em_Preferred_name=;em_EC=1.1.1.41;em_KEGG_ko=ko:K00030;em_KEGG_Pathway=ko00020,ko01100,ko01110,ko01120,ko01130,ko01200,ko01210,ko01230,map00020,map01100,map01110,map01120,map01130,map01200,map01210,map01230;em_KEGG_Module=M00009,M00010;em_KEGG_Reaction=R00709;em_KEGG_rclass=RC00114;em_BRITE=br01601,ko00000,ko00001,ko00002,ko01000;em_PFAMs=Iso_dh	100	156.71	br01601,ko00000,ko00001,ko00002,ko01000			CE	1.1.1.41		M00009,M00010	ko00020,ko01100,ko01110,ko01120,ko01130,ko01200,ko01210,ko01230,map00020,map01100,map01110,map01120,map01130,map01200,map01210,map01230	R00709		ko:K00030	RC00114	COG0473@1|root,COG0473@2|Bacteria,1QU2H@1224|Proteobacteria,1T1N6@1236|Gammaproteobacteria,464QC@72275|Alteromonadaceae	Iso_dh		Isocitrate isopropylmalate dehydrogenase	4e-236	1236|Gammaproteobacteria	650	314275.MADE_1004875	100	0.46	0	GGAG/GAGG	5-10bp	10.84	15.81	ATG	3.85	1.77		K00030	IDH3; isocitrate dehydrogenase (NAD+) [EC:1.1.1.41]	1
batch10_bc1018_metaflye_ccs_contig_1_Alteromonas_272	Alteromonas_1904	1_272_batch10_bc1018_metaflye_ccs_contig_1_Alteromonas	batch10_bc1018_metaflye_ccs_contig_1_Alteromonas	Prodigal_v2.6.3	CDS	335111	336346	191.1	#ERROR!	0	ID=1_272_batch10_bc1018_metaflye_ccs_contig_1_Alteromonas;partial=00;start_type=ATG;rbs_motif=AGGA/GGAG/GAGG;rbs_spacer=11-12bp;gc_cont=0.466;conf=99.99;score=191.10;cscore=179.41;sscore=11.69;rscore=5.26;uscore=2.58;tscore=3.85;em_ID=batch10_bc1018_metaflye_ccs_contig_1_Alteromonas_272;em_target=1298865.H978DRAFT_3895;em_score=793.0;em_evalue=4.26e-290;em_tcov=100.0;em_OGs=COG0281@1|root,COG0281@2|Bacteria,1MU0A@1224|Proteobacteria,1RN5F@1236|Gammaproteobacteria,465MY@72275|Alteromonadaceae;em_COG_cat=C;em_desc=COG0281 Malic enzyme;em_max_annot_lvl=1236|Gammaproteobacteria;em_Preferred_name=maeB;em_PFAMs=Malic_M,malic;em_EC=1.1.1.38,1.1.1.40;em_KEGG_ko=ko:K00027,ko:K00029;em_KEGG_Pathway=ko00620,ko00710,ko01100,ko01120,ko01200,ko02020,map00620,map00710,map01100,map01120,map01200,map02020;em_KEGG_Module=M00169,M00172;em_KEGG_Reaction=R00214,R00216;em_KEGG_rclass=RC00105;em_BRITE=ko00000,ko00001,ko00002,ko01000;em_GOs=	99.99	179.41	ko00000,ko00001,ko00002,ko01000			C	1.1.1.38,1.1.1.40		M00169,M00172	ko00620,ko00710,ko01100,ko01120,ko01200,ko02020,map00620,map00710,map01100,map01120,map01200,map02020	R00214,R00216		ko:K00027,ko:K00029	RC00105	COG0281@1|root,COG0281@2|Bacteria,1MU0A@1224|Proteobacteria,1RN5F@1236|Gammaproteobacteria,465MY@72275|Alteromonadaceae	Malic_M,malic	maeB	COG0281 Malic enzyme	4.3e-290	1236|Gammaproteobacteria	793	1298865.H978DRAFT_3895	100	0.466	0	AGGA/GGAG/GAGG	11-12bp	5.26	11.69	ATG	3.85	2.58		K00029	maeB; malate dehydrogenase (oxaloacetate-decarboxylating)(NADP+) [EC:1.1.1.40]	1
batch10_bc1019_metaflye_ccs_contig_1_Thalassospira_2204	Thalassospira_1907	1_2204_batch10_bc1019_metaflye_ccs_contig_1_Thalassospira	batch10_bc1019_metaflye_ccs_contig_1_Thalassospira	Prodigal_v2.6.3	CDS	2335128	2337419	356.85	-	0	ID=1_2204_batch10_bc1019_metaflye_ccs_contig_1_Thalassospira;partial=00;start_type=ATG;rbs_motif=GGA/GAG/AGG;rbs_spacer=5-10bp;gc_cont=0.565;conf=99.99;score=356.85;cscore=349.00;sscore=7.85;rscore=3.43;uscore=1.60;tscore=3.47;em_ID=batch10_bc1019_metaflye_ccs_contig_1_Thalassospira_2204;em_target=1123366.TH3_03394;em_score=1485.0;em_evalue=0.0;em_tcov=100.0;em_OGs=COG0280@1|root,COG0281@1|root,COG0280@2|Bacteria,COG0281@2|Bacteria,1MU0A@1224|Proteobacteria,2TQJT@28211|Alphaproteobacteria,2JPC0@204441|Rhodospirillales;em_COG_cat=C;em_desc=malic enzyme;em_max_annot_lvl=204441|Rhodospirillales;em_Preferred_name=dme;em_PFAMs=Malic_M,PTA_PTB,malic;em_EC=1.1.1.40;em_KEGG_ko=ko:K00029;em_KEGG_Pathway=ko00620,ko00710,ko01100,ko01120,ko01200,map00620,map00710,map01100,map01120,map01200;em_KEGG_Module=M00169,M00172;em_KEGG_Reaction=R00216;em_KEGG_rclass=RC00105;em_BRITE=ko00000,ko00001,ko00002,ko01000	99.99	349	ko00000,ko00001,ko00002,ko01000			C	1.1.1.40		M00169,M00172	ko00620,ko00710,ko01100,ko01120,ko01200,map00620,map00710,map01100,map01120,map01200	R00216		ko:K00029	RC00105	COG0280@1|root,COG0281@1|root,COG0280@2|Bacteria,COG0281@2|Bacteria,1MU0A@1224|Proteobacteria,2TQJT@28211|Alphaproteobacteria,2JPC0@204441|Rhodospirillales	Malic_M,PTA_PTB,malic	dme	malic enzyme	0	204441|Rhodospirillales	1485	1123366.TH3_03394	100	0.565	0	GGA/GAG/AGG	5-10bp	3.43	7.85	ATG	3.47	1.6		K00029	maeB; malate dehydrogenase (oxaloacetate-decarboxylating)(NADP+) [EC:1.1.1.40]	1
batch10_bc1019_metaflye_ccs_contig_1_Thalassospira_3051	Thalassospira_1907	1_3051_batch10_bc1019_metaflye_ccs_contig_1_Thalassospira	batch10_bc1019_metaflye_ccs_contig_1_Thalassospira	Prodigal_v2.6.3	CDS	3223677	3225944	308.73	#ERROR!	0	ID=1_3051_batch10_bc1019_metaflye_ccs_contig_1_Thalassospira;partial=00;start_type=ATG;rbs_motif=None;rbs_spacer=None;gc_cont=0.569;conf=99.99;score=308.73;cscore=310.67;sscore=-1.94;rscore=-5.98;uscore=0.57;tscore=3.47;em_ID=batch10_bc1019_metaflye_ccs_contig_1_Thalassospira_3051;em_target=1123366.TH3_01510;em_score=1468.0;em_evalue=0.0;em_tcov=100.0;em_OGs=COG0280@1|root,COG0281@1|root,COG0280@2|Bacteria,COG0281@2|Bacteria,1MU0A@1224|Proteobacteria,2TQJT@28211|Alphaproteobacteria,2JQEQ@204441|Rhodospirillales;em_COG_cat=C;em_desc=malic enzyme;em_max_annot_lvl=204441|Rhodospirillales;em_Preferred_name=tme;em_PFAMs=Malic_M,PTA_PTB,malic;em_EC=1.1.1.40;em_KEGG_ko=ko:K00029;em_KEGG_Pathway=ko00620,ko00710,ko01100,ko01120,ko01200,map00620,map00710,map01100,map01120,map01200;em_KEGG_Module=M00169,M00172;em_KEGG_Reaction=R00216;em_KEGG_rclass=RC00105;em_BRITE=ko00000,ko00001,ko00002,ko01000	99.99	310.67	ko00000,ko00001,ko00002,ko01000			C	1.1.1.40		M00169,M00172	ko00620,ko00710,ko01100,ko01120,ko01200,map00620,map00710,map01100,map01120,map01200	R00216		ko:K00029	RC00105	COG0280@1|root,COG0281@1|root,COG0280@2|Bacteria,COG0281@2|Bacteria,1MU0A@1224|Proteobacteria,2TQJT@28211|Alphaproteobacteria,2JQEQ@204441|Rhodospirillales	Malic_M,PTA_PTB,malic	tme	malic enzyme	0	204441|Rhodospirillales	1468	1123366.TH3_01510	100	0.569	0	None	None	-5.98	-1.94	ATG	3.47	0.57		K00029	maeB; malate dehydrogenase (oxaloacetate-decarboxylating)(NADP+) [EC:1.1.1.40]	1
batch10_bc1022_metaflye_ccs_contig_1_Marinobacter_4261	Marinobacter_1943	1_4261_batch10_bc1022_metaflye_ccs_contig_1_Marinobacter	batch10_bc1022_metaflye_ccs_contig_1_Marinobacter	Prodigal_v2.6.3	CDS	4647682	4648947	165.52	#ERROR!	0	ID=1_4261_batch10_bc1022_metaflye_ccs_contig_1_Marinobacter;partial=00;start_type=ATG;rbs_motif=GGA/GAG/AGG;rbs_spacer=5-10bp;gc_cont=0.558;conf=100.00;score=165.52;cscore=157.94;sscore=7.58;rscore=1.55;uscore=2.61;tscore=4.07;em_ID=batch10_bc1022_metaflye_ccs_contig_1_Marinobacter_4261;em_target=443152.MDG893_13259;em_score=815.0;em_evalue=9.48e-299;em_tcov=100.0;em_OGs=COG0281@1|root,COG0281@2|Bacteria,1MU0A@1224|Proteobacteria,1RN5F@1236|Gammaproteobacteria,465MY@72275|Alteromonadaceae;em_COG_cat=C;em_desc=COG0281 Malic enzyme;em_max_annot_lvl=1236|Gammaproteobacteria;em_Preferred_name=maeB;em_PFAMs=Malic_M,malic;em_EC=1.1.1.38,1.1.1.40;em_KEGG_ko=ko:K00027,ko:K00029;em_KEGG_Pathway=ko00620,ko00710,ko01100,ko01120,ko01200,ko02020,map00620,map00710,map01100,map01120,map01200,map02020;em_KEGG_Module=M00169,M00172;em_KEGG_Reaction=R00214,R00216;em_KEGG_rclass=RC00105;em_BRITE=ko00000,ko00001,ko00002,ko01000;em_GOs=	100	157.94	ko00000,ko00001,ko00002,ko01000			C	1.1.1.38,1.1.1.40		M00169,M00172	ko00620,ko00710,ko01100,ko01120,ko01200,ko02020,map00620,map00710,map01100,map01120,map01200,map02020	R00214,R00216		ko:K00027,ko:K00029	RC00105	COG0281@1|root,COG0281@2|Bacteria,1MU0A@1224|Proteobacteria,1RN5F@1236|Gammaproteobacteria,465MY@72275|Alteromonadaceae	Malic_M,malic	maeB	COG0281 Malic enzyme	9.5e-299	1236|Gammaproteobacteria	815	443152.MDG893_13259	100	0.558	0	GGA/GAG/AGG	5-10bp	1.55	7.58	ATG	4.07	2.61		K00029	maeB; malate dehydrogenase (oxaloacetate-decarboxylating)(NADP+) [EC:1.1.1.40]	1
batch10.bc1021.metaflye_ccs_contig_1_1006	Pseudohoeflea_1940	1_1006_batch10.bc1021.metaflye_ccs_contig_1	batch10.bc1021.metaflye_ccs_contig_1	Prodigal_v2.6.3	CDS	1048328	1050613	395.39	#ERROR!	0	ID=1_1006_batch10.bc1021.metaflye_ccs_contig_1;partial=00;start_type=ATG;rbs_motif=GGA/GAG/AGG;rbs_spacer=5-10bp;gc_cont=0.634;conf=99.99;score=395.39;cscore=390.01;sscore=5.38;rscore=2.06;uscore=0.13;tscore=3.19;em_ID=batch10.bc1021.metaflye_ccs_contig_1_1006;em_target=411684.HPDFL43_20472;em_score=1329.0;em_evalue=0.0;em_tcov=99.7;em_OGs=COG0280@1|root,COG0281@1|root,COG0280@2|Bacteria,COG0281@2|Bacteria,1MU0A@1224|Proteobacteria,2TQJT@28211|Alphaproteobacteria,43NC0@69277|Phyllobacteriaceae;em_COG_cat=C;em_desc=Malic enzyme, NAD binding domain;em_max_annot_lvl=28211|Alphaproteobacteria;em_Preferred_name=tme;em_PFAMs=Malic_M,PTA_PTB,malic;em_EC=1.1.1.40;em_KEGG_ko=ko:K00029;em_KEGG_Pathway=ko00620,ko00710,ko01100,ko01120,ko01200,map00620,map00710,map01100,map01120,map01200;em_KEGG_Module=M00169,M00172;em_KEGG_Reaction=R00216;em_KEGG_rclass=RC00105;em_BRITE=ko00000,ko00001,ko00002,ko01000;em_GOs=	99.99	390.01	ko00000,ko00001,ko00002,ko01000			C	1.1.1.40		M00169,M00172	ko00620,ko00710,ko01100,ko01120,ko01200,map00620,map00710,map01100,map01120,map01200	R00216		ko:K00029	RC00105	COG0280@1|root,COG0281@1|root,COG0280@2|Bacteria,COG0281@2|Bacteria,1MU0A@1224|Proteobacteria,2TQJT@28211|Alphaproteobacteria,43NC0@69277|Phyllobacteriaceae	Malic_M,PTA_PTB,malic	tme	Malic enzyme, NAD binding domain	0	28211|Alphaproteobacteria	1329	411684.HPDFL43_20472	99.7	0.634	0	GGA/GAG/AGG	5-10bp	2.06	5.38	ATG	3.19	0.13		K00029	maeB; malate dehydrogenase (oxaloacetate-decarboxylating)(NADP+) [EC:1.1.1.40]	1
batch10.bc1021.metaflye_ccs_contig_1_2935	Pseudohoeflea_1940	1_2935_batch10.bc1021.metaflye_ccs_contig_1	batch10.bc1021.metaflye_ccs_contig_1	Prodigal_v2.6.3	CDS	3024302	3026617	417.31	#ERROR!	0	ID=1_2935_batch10.bc1021.metaflye_ccs_contig_1;partial=00;start_type=ATG;rbs_motif=GGA/GAG/AGG;rbs_spacer=5-10bp;gc_cont=0.627;conf=99.99;score=417.31;cscore=411.64;sscore=5.67;rscore=2.06;uscore=0.43;tscore=3.19;em_ID=batch10.bc1021.metaflye_ccs_contig_1_2935;em_target=411684.HPDFL43_09782;em_score=1244.0;em_evalue=0.0;em_tcov=98.3;em_OGs=COG0280@1|root,COG0281@1|root,COG0280@2|Bacteria,COG0281@2|Bacteria,1MU0A@1224|Proteobacteria,2TQJT@28211|Alphaproteobacteria,43J5V@69277|Phyllobacteriaceae;em_COG_cat=C;em_desc=malic enzyme;em_max_annot_lvl=28211|Alphaproteobacteria;em_Preferred_name=dme;em_PFAMs=Malic_M,PTA_PTB,malic;em_EC=1.1.1.40;em_KEGG_ko=ko:K00029;em_KEGG_Pathway=ko00620,ko00710,ko01100,ko01120,ko01200,map00620,map00710,map01100,map01120,map01200;em_KEGG_Module=M00169,M00172;em_KEGG_Reaction=R00216;em_KEGG_rclass=RC00105;em_BRITE=ko00000,ko00001,ko00002,ko01000;em_GOs=GO:0003674,GO:0003824,GO:0004470,GO:0004473,GO:0005488,GO:0008150,GO:0008152,GO:0016491,GO:0016614,GO:0016615,GO:0016616,GO:0030145,GO:0043167,GO:0043169,GO:0046872,GO:0046914,GO:0055114	99.99	411.64	ko00000,ko00001,ko00002,ko01000			C	1.1.1.40	GO:0003674,GO:0003824,GO:0004470,GO:0004473,GO:0005488,GO:0008150,GO:0008152,GO:0016491,GO:0016614,GO:0016615,GO:0016616,GO:0030145,GO:0043167,GO:0043169,GO:0046872,GO:0046914,GO:0055114	M00169,M00172	ko00620,ko00710,ko01100,ko01120,ko01200,map00620,map00710,map01100,map01120,map01200	R00216		ko:K00029	RC00105	COG0280@1|root,COG0281@1|root,COG0280@2|Bacteria,COG0281@2|Bacteria,1MU0A@1224|Proteobacteria,2TQJT@28211|Alphaproteobacteria,43J5V@69277|Phyllobacteriaceae	Malic_M,PTA_PTB,malic	dme	malic enzyme	0	28211|Alphaproteobacteria	1244	411684.HPDFL43_09782	98.3	0.627	0	GGA/GAG/AGG	5-10bp	2.06	5.67	ATG	3.19	0.43		K00029	maeB; malate dehydrogenase (oxaloacetate-decarboxylating)(NADP+) [EC:1.1.1.40]	1
batch10_bc1018_metaflye_ccs_contig_1_Alteromonas_1181	Alteromonas_1904	1_1181_batch10_bc1018_metaflye_ccs_contig_1_Alteromonas	batch10_bc1018_metaflye_ccs_contig_1_Alteromonas	Prodigal_v2.6.3	CDS	1408630	1410354	218.34	#ERROR!	0	ID=1_1181_batch10_bc1018_metaflye_ccs_contig_1_Alteromonas;partial=00;start_type=ATG;rbs_motif=GGA/GAG/AGG;rbs_spacer=5-10bp;gc_cont=0.472;conf=99.99;score=218.34;cscore=214.94;sscore=3.40;rscore=3.96;uscore=-5.21;tscore=3.85;em_ID=batch10_bc1018_metaflye_ccs_contig_1_Alteromonas_1181;em_target=1004785.AMBLS11_02045;em_score=1106.0;em_evalue=0.0;em_tcov=100.0;em_OGs=COG0281@1|root,COG0281@2|Bacteria,1MU0A@1224|Proteobacteria,1RQ11@1236|Gammaproteobacteria,465JN@72275|Alteromonadaceae;em_COG_cat=C;em_desc=malic enzyme;em_max_annot_lvl=1236|Gammaproteobacteria;em_Preferred_name=maeA;em_PFAMs=Malic_M,malic;em_EC=1.1.1.38,1.1.1.40;em_KEGG_ko=ko:K00027,ko:K00029;em_KEGG_Pathway=ko00620,ko00710,ko01100,ko01120,ko01200,ko02020,map00620,map00710,map01100,map01120,map01200,map02020;em_KEGG_Reaction=R00214,R00216;em_KEGG_rclass=RC00105;em_BRITE=ko00000,ko00001,ko00002,ko01000;em_KEGG_Module=M00169,M00172;em_BiGG_Reaction=iSbBS512_1146.SbBS512_E1742;em_GOs=GO:0003674,GO:0003824,GO:0004470,GO:0004471,GO:0004473,GO:0005575,GO:0005622,GO:0005623,GO:0005737,GO:0005829,GO:0005975,GO:0005996,GO:0006006,GO:0006082,GO:0006090,GO:0006094,GO:0006108,GO:0008150,GO:0008152,GO:0009058,GO:0009987,GO:0016051,GO:0016491,GO:0016614,GO:0016615,GO:0016616,GO:0019318,GO:0019319,GO:0019752,GO:0032787,GO:0043436,GO:0043648,GO:0044237,GO:0044238,GO:0044281,GO:0044283,GO:0044424,GO:0044444,GO:0044464,GO:0046364,GO:0055114,GO:0071704,GO:1901576	99.99	214.94	ko00000,ko00001,ko00002,ko01000	iSbBS512_1146.SbBS512_E1742		C	1.1.1.38,1.1.1.40	GO:0003674,GO:0003824,GO:0004470,GO:0004471,GO:0004473,GO:0005575,GO:0005622,GO:0005623,GO:0005737,GO:0005829,GO:0005975,GO:0005996,GO:0006006,GO:0006082,GO:0006090,GO:0006094,GO:0006108,GO:0008150,GO:0008152,GO:0009058,GO:0009987,GO:0016051,GO:0016491,GO:0016614,GO:0016615,GO:0016616,GO:0019318,GO:0019319,GO:0019752,GO:0032787,GO:0043436,GO:0043648,GO:0044237,GO:0044238,GO:0044281,GO:0044283,GO:0044424,GO:0044444,GO:0044464,GO:0046364,GO:0055114,GO:0071704,GO:1901576	M00169,M00172	ko00620,ko00710,ko01100,ko01120,ko01200,ko02020,map00620,map00710,map01100,map01120,map01200,map02020	R00214,R00216		ko:K00027,ko:K00029	RC00105	COG0281@1|root,COG0281@2|Bacteria,1MU0A@1224|Proteobacteria,1RQ11@1236|Gammaproteobacteria,465JN@72275|Alteromonadaceae	Malic_M,malic	maeA	malic enzyme	0	1236|Gammaproteobacteria	1106	1004785.AMBLS11_02045	100	0.472	0	GGA/GAG/AGG	5-10bp	3.96	3.4	ATG	3.85	-5.21		K00027	ME2, sfcA, maeA; malate dehydrogenase (oxaloacetate-decarboxylating) [EC:1.1.1.38]	1
batch10_bc1022_metaflye_ccs_contig_1_Marinobacter_3692	Marinobacter_1943	1_3692_batch10_bc1022_metaflye_ccs_contig_1_Marinobacter	batch10_bc1022_metaflye_ccs_contig_1_Marinobacter	Prodigal_v2.6.3	CDS	4020673	4022352	252.02	#ERROR!	0	ID=1_3692_batch10_bc1022_metaflye_ccs_contig_1_Marinobacter;partial=00;start_type=ATG;rbs_motif=GGAG/GAGG;rbs_spacer=5-10bp;gc_cont=0.602;conf=99.99;score=252.02;cscore=239.76;sscore=12.27;rscore=9.01;uscore=-0.81;tscore=4.07;em_ID=batch10_bc1022_metaflye_ccs_contig_1_Marinobacter_3692;em_target=626887.J057_15010;em_score=962.0;em_evalue=0.0;em_tcov=99.6;em_OGs=COG0281@1|root,COG0281@2|Bacteria,1MU0A@1224|Proteobacteria,1RQ11@1236|Gammaproteobacteria,465JN@72275|Alteromonadaceae;em_COG_cat=C;em_desc=malic enzyme;em_max_annot_lvl=1236|Gammaproteobacteria;em_Preferred_name=maeA;em_PFAMs=Malic_M,malic;em_EC=1.1.1.38,1.1.1.40;em_KEGG_ko=ko:K00027,ko:K00029;em_KEGG_Pathway=ko00620,ko00710,ko01100,ko01120,ko01200,ko02020,map00620,map00710,map01100,map01120,map01200,map02020;em_KEGG_Reaction=R00214,R00216;em_KEGG_rclass=RC00105;em_BRITE=ko00000,ko00001,ko00002,ko01000;em_KEGG_Module=M00169,M00172;em_BiGG_Reaction=iSbBS512_1146.SbBS512_E1742;em_GOs=GO:0003674,GO:0003824,GO:0004470,GO:0004471,GO:0004473,GO:0005575,GO:0005622,GO:0005623,GO:0005737,GO:0005829,GO:0005975,GO:0005996,GO:0006006,GO:0006082,GO:0006090,GO:0006094,GO:0006108,GO:0008150,GO:0008152,GO:0009058,GO:0009987,GO:0016051,GO:0016491,GO:0016614,GO:0016615,GO:0016616,GO:0019318,GO:0019319,GO:0019752,GO:0032787,GO:0043436,GO:0043648,GO:0044237,GO:0044238,GO:0044281,GO:0044283,GO:0044424,GO:0044444,GO:0044464,GO:0046364,GO:0055114,GO:0071704,GO:1901576	99.99	239.76	ko00000,ko00001,ko00002,ko01000	iSbBS512_1146.SbBS512_E1742		C	1.1.1.38,1.1.1.40	GO:0003674,GO:0003824,GO:0004470,GO:0004471,GO:0004473,GO:0005575,GO:0005622,GO:0005623,GO:0005737,GO:0005829,GO:0005975,GO:0005996,GO:0006006,GO:0006082,GO:0006090,GO:0006094,GO:0006108,GO:0008150,GO:0008152,GO:0009058,GO:0009987,GO:0016051,GO:0016491,GO:0016614,GO:0016615,GO:0016616,GO:0019318,GO:0019319,GO:0019752,GO:0032787,GO:0043436,GO:0043648,GO:0044237,GO:0044238,GO:0044281,GO:0044283,GO:0044424,GO:0044444,GO:0044464,GO:0046364,GO:0055114,GO:0071704,GO:1901576	M00169,M00172	ko00620,ko00710,ko01100,ko01120,ko01200,ko02020,map00620,map00710,map01100,map01120,map01200,map02020	R00214,R00216		ko:K00027,ko:K00029	RC00105	COG0281@1|root,COG0281@2|Bacteria,1MU0A@1224|Proteobacteria,1RQ11@1236|Gammaproteobacteria,465JN@72275|Alteromonadaceae	Malic_M,malic	maeA	malic enzyme	0	1236|Gammaproteobacteria	962	626887.J057_15010	99.6	0.602	0	GGAG/GAGG	5-10bp	9.01	12.27	ATG	4.07	-0.81		K00027	ME2, sfcA, maeA; malate dehydrogenase (oxaloacetate-decarboxylating) [EC:1.1.1.38]	1
batch10_bc1018_metaflye_ccs_contig_1_Alteromonas_102	Alteromonas_1904	1_102_batch10_bc1018_metaflye_ccs_contig_1_Alteromonas	batch10_bc1018_metaflye_ccs_contig_1_Alteromonas	Prodigal_v2.6.3	CDS	117264	118202	170.52	-	0	ID=1_102_batch10_bc1018_metaflye_ccs_contig_1_Alteromonas;partial=00;start_type=ATG;rbs_motif=AGGAG;rbs_spacer=5-10bp;gc_cont=0.478;conf=100.00;score=170.52;cscore=154.10;sscore=16.42;rscore=14.53;uscore=-1.30;tscore=3.85;em_ID=batch10_bc1018_metaflye_ccs_contig_1_Alteromonas_102;em_target=1004785.AMBLS11_15970;em_score=598.0;em_evalue=2.55e-216;em_tcov=100.0;em_OGs=COG0039@1|root,COG0039@2|Bacteria,1MV57@1224|Proteobacteria,1RMAX@1236|Gammaproteobacteria,463ZA@72275|Alteromonadaceae;em_COG_cat=C;em_desc=Catalyzes the reversible oxidation of malate to oxaloacetate;em_max_annot_lvl=1236|Gammaproteobacteria;em_Preferred_name=mdh;em_PFAMs=Ldh_1_C,Ldh_1_N;em_EC=1.1.1.37;em_KEGG_ko=ko:K00024;em_KEGG_Pathway=ko00020,ko00270,ko00620,ko00630,ko00680,ko00710,ko00720,ko01100,ko01110,ko01120,ko01130,ko01200,map00020,map00270,map00620,map00630,map00680,map00710,map00720,map01100,map01110,map01120,map01130,map01200;em_KEGG_Module=M00009,M00011,M00012,M00168,M00173,M00346,M00374,M00620,M00740;em_KEGG_Reaction=R00342,R07136;em_KEGG_rclass=RC00031;em_BRITE=ko00000,ko00001,ko00002,ko01000;em_BiGG_Reaction=iEcolC_1368.EcolC_0470,iJN746.PP_0654;em_GOs=GO:0003674,GO:0003824,GO:0004470,GO:0005575,GO:0005622,GO:0005623,GO:0005737,GO:0005829,GO:0005975,GO:0006082,GO:0006090,GO:0006091,GO:0006096,GO:0006099,GO:0006101,GO:0006108,GO:0006113,GO:0006139,GO:0006163,GO:0006164,GO:0006165,GO:0006725,GO:0006732,GO:0006733,GO:0006753,GO:0006754,GO:0006757,GO:0006793,GO:0006796,GO:0006807,GO:0008150,GO:0008152,GO:0009056,GO:0009058,GO:0009060,GO:0009061,GO:0009108,GO:0009117,GO:0009123,GO:0009124,GO:0009126,GO:0009127,GO:0009132,GO:0009135,GO:0009141,GO:0009142,GO:0009144,GO:0009145,GO:0009150,GO:0009152,GO:0009156,GO:0009161,GO:0009165,GO:0009166,GO:0009167,GO:0009168,GO:0009179,GO:0009185,GO:0009199,GO:0009201,GO:0009205,GO:0009206,GO:0009259,GO:0009260,GO:0009987,GO:0015980,GO:0016020,GO:0016052,GO:0016053,GO:0016310,GO:0016491,GO:0016614,GO:0016615,GO:0016999,GO:0017144,GO:0018130,GO:0019359,GO:0019362,GO:0019363,GO:0019438,GO:0019439,GO:0019637,GO:0019693,GO:0019752,GO:0019898,GO:0032787,GO:0034404,GO:0034641,GO:0034654,GO:0034655,GO:0042866,GO:0043436,GO:0043648,GO:0044237,GO:0044238,GO:0044248,GO:0044249,GO:0044270,GO:0044271,GO:0044281,GO:0044283,GO:0044424,GO:0044425,GO:0044444,GO:0044464,GO:0045333,GO:0046031,GO:0046034,GO:0046390,GO:0046394,GO:0046434,GO:0046483,GO:0046496,GO:0046700,GO:0046939,GO:0051186,GO:0051188,GO:0055086,GO:0055114,GO:0071704,GO:0072330,GO:0072350,GO:0072521,GO:0072522,GO:0072524,GO:0072525,GO:0090407,GO:1901135,GO:1901137,GO:1901292,GO:1901293,GO:1901360,GO:1901361,GO:1901362,GO:1901564,GO:1901566,GO:1901575,GO:1901576	100	154.1	ko00000,ko00001,ko00002,ko01000	iEcolC_1368.EcolC_0470,iJN746.PP_0654		C	1.1.1.37	GO:0003674,GO:0003824,GO:0004470,GO:0005575,GO:0005622,GO:0005623,GO:0005737,GO:0005829,GO:0005975,GO:0006082,GO:0006090,GO:0006091,GO:0006096,GO:0006099,GO:0006101,GO:0006108,GO:0006113,GO:0006139,GO:0006163,GO:0006164,GO:0006165,GO:0006725,GO:0006732,GO:0006733,GO:0006753,GO:0006754,GO:0006757,GO:0006793,GO:0006796,GO:0006807,GO:0008150,GO:0008152,GO:0009056,GO:0009058,GO:0009060,GO:0009061,GO:0009108,GO:0009117,GO:0009123,GO:0009124,GO:0009126,GO:0009127,GO:0009132,GO:0009135,GO:0009141,GO:0009142,GO:0009144,GO:0009145,GO:0009150,GO:0009152,GO:0009156,GO:0009161,GO:0009165,GO:0009166,GO:0009167,GO:0009168,GO:0009179,GO:0009185,GO:0009199,GO:0009201,GO:0009205,GO:0009206,GO:0009259,GO:0009260,GO:0009987,GO:0015980,GO:0016020,GO:0016052,GO:0016053,GO:0016310,GO:0016491,GO:0016614,GO:0016615,GO:0016999,GO:0017144,GO:0018130,GO:0019359,GO:0019362,GO:0019363,GO:0019438,GO:0019439,GO:0019637,GO:0019693,GO:0019752,GO:0019898,GO:0032787,GO:0034404,GO:0034641,GO:0034654,GO:0034655,GO:0042866,GO:0043436,GO:0043648,GO:0044237,GO:0044238,GO:0044248,GO:0044249,GO:0044270,GO:0044271,GO:0044281,GO:0044283,GO:0044424,GO:0044425,GO:0044444,GO:0044464,GO:0045333,GO:0046031,GO:0046034,GO:0046390,GO:0046394,GO:0046434,GO:0046483,GO:0046496,GO:0046700,GO:0046939,GO:0051186,GO:0051188,GO:0055086,GO:0055114,GO:0071704,GO:0072330,GO:0072350,GO:0072521,GO:0072522,GO:0072524,GO:0072525,GO:0090407,GO:1901135,GO:1901137,GO:1901292,GO:1901293,GO:1901360,GO:1901361,GO:1901362,GO:1901564,GO:1901566,GO:1901575,GO:1901576	M00009,M00011,M00012,M00168,M00173,M00346,M00374,M00620,M00740	ko00020,ko00270,ko00620,ko00630,ko00680,ko00710,ko00720,ko01100,ko01110,ko01120,ko01130,ko01200,map00020,map00270,map00620,map00630,map00680,map00710,map00720,map01100,map01110,map01120,map01130,map01200	R00342,R07136		ko:K00024	RC00031	COG0039@1|root,COG0039@2|Bacteria,1MV57@1224|Proteobacteria,1RMAX@1236|Gammaproteobacteria,463ZA@72275|Alteromonadaceae	Ldh_1_C,Ldh_1_N	mdh	Catalyzes the reversible oxidation of malate to oxaloacetate	2.6e-216	1236|Gammaproteobacteria	598	1004785.AMBLS11_15970	100	0.478	0	AGGAG	5-10bp	14.53	16.42	ATG	3.85	-1.3		K00024	mdh; malate dehydrogenase [EC:1.1.1.37]	1
batch10_bc1019_metaflye_ccs_contig_1_Thalassospira_2486	Thalassospira_1907	1_2486_batch10_bc1019_metaflye_ccs_contig_1_Thalassospira	batch10_bc1019_metaflye_ccs_contig_1_Thalassospira	Prodigal_v2.6.3	CDS	2640676	2641626	147.13	#ERROR!	0	ID=1_2486_batch10_bc1019_metaflye_ccs_contig_1_Thalassospira;partial=00;start_type=ATG;rbs_motif=AGxAGG/AGGxGG;rbs_spacer=5-10bp;gc_cont=0.577;conf=100.00;score=147.13;cscore=139.45;sscore=7.68;rscore=5.17;uscore=-0.96;tscore=3.47;em_ID=batch10_bc1019_metaflye_ccs_contig_1_Thalassospira_2486;em_target=1123366.TH3_04824;em_score=609.0;em_evalue=1.32e-220;em_tcov=100.0;em_OGs=COG0039@1|root,COG0039@2|Bacteria,1MV57@1224|Proteobacteria,2TSV6@28211|Alphaproteobacteria,2JPAI@204441|Rhodospirillales;em_COG_cat=C;em_desc=Catalyzes the reversible oxidation of malate to oxaloacetate;em_max_annot_lvl=204441|Rhodospirillales;em_Preferred_name=mdh;em_PFAMs=Ldh_1_C,Ldh_1_N;em_EC=1.1.1.37;em_KEGG_ko=ko:K00024;em_KEGG_Pathway=ko00020,ko00270,ko00620,ko00630,ko00680,ko00710,ko00720,ko01100,ko01110,ko01120,ko01130,ko01200,map00020,map00270,map00620,map00630,map00680,map00710,map00720,map01100,map01110,map01120,map01130,map01200;em_KEGG_Module=M00009,M00011,M00012,M00168,M00173,M00346,M00374,M00620,M00740;em_KEGG_Reaction=R00342,R07136;em_KEGG_rclass=RC00031;em_BRITE=ko00000,ko00001,ko00002,ko01000;em_GOs=	100	139.45	ko00000,ko00001,ko00002,ko01000			C	1.1.1.37		M00009,M00011,M00012,M00168,M00173,M00346,M00374,M00620,M00740	ko00020,ko00270,ko00620,ko00630,ko00680,ko00710,ko00720,ko01100,ko01110,ko01120,ko01130,ko01200,map00020,map00270,map00620,map00630,map00680,map00710,map00720,map01100,map01110,map01120,map01130,map01200	R00342,R07136		ko:K00024	RC00031	COG0039@1|root,COG0039@2|Bacteria,1MV57@1224|Proteobacteria,2TSV6@28211|Alphaproteobacteria,2JPAI@204441|Rhodospirillales	Ldh_1_C,Ldh_1_N	mdh	Catalyzes the reversible oxidation of malate to oxaloacetate	1.3e-220	204441|Rhodospirillales	609	1123366.TH3_04824	100	0.577	0	AGxAGG/AGGxGG	5-10bp	5.17	7.68	ATG	3.47	-0.96		K00024	mdh; malate dehydrogenase [EC:1.1.1.37]	1
batch10.bc1021.metaflye_ccs_contig_1_434	Pseudohoeflea_1940	1_434_batch10.bc1021.metaflye_ccs_contig_1	batch10.bc1021.metaflye_ccs_contig_1	Prodigal_v2.6.3	CDS	463805	464767	202.52	-	0	ID=1_434_batch10.bc1021.metaflye_ccs_contig_1;partial=00;start_type=ATG;rbs_motif=GGAG/GAGG;rbs_spacer=5-10bp;gc_cont=0.628;conf=99.99;score=202.52;cscore=190.50;sscore=12.01;rscore=8.13;uscore=1.35;tscore=3.19;em_ID=batch10.bc1021.metaflye_ccs_contig_1_434;em_target=411684.HPDFL43_17825;em_score=585.0;em_evalue=3.56e-211;em_tcov=100.0;em_OGs=COG0039@1|root,COG0039@2|Bacteria,1MV57@1224|Proteobacteria,2TSV6@28211|Alphaproteobacteria,43H4X@69277|Phyllobacteriaceae;em_COG_cat=C;em_desc=Catalyzes the reversible oxidation of malate to oxaloacetate;em_max_annot_lvl=28211|Alphaproteobacteria;em_Preferred_name=mdh;em_EC=1.1.1.37;em_KEGG_ko=ko:K00024;em_KEGG_Pathway=ko00020,ko00270,ko00620,ko00630,ko00680,ko00710,ko00720,ko01100,ko01110,ko01120,ko01130,ko01200,map00020,map00270,map00620,map00630,map00680,map00710,map00720,map01100,map01110,map01120,map01130,map01200;em_KEGG_Module=M00009,M00011,M00012,M00168,M00173,M00346,M00374,M00620,M00740;em_KEGG_Reaction=R00342,R07136;em_KEGG_rclass=RC00031;em_BRITE=ko00000,ko00001,ko00002,ko01000;em_PFAMs=Ldh_1_C,Ldh_1_N;em_GOs=GO:0003674,GO:0003824,GO:0006082,GO:0006091,GO:0006099,GO:0006101,GO:0008150,GO:0008152,GO:0009060,GO:0009987,GO:0015980,GO:0016491,GO:0016614,GO:0016615,GO:0016616,GO:0016999,GO:0017144,GO:0019752,GO:0030060,GO:0043436,GO:0044237,GO:0044238,GO:0044281,GO:0045333,GO:0055114,GO:0071704,GO:0072350	99.99	190.5	ko00000,ko00001,ko00002,ko01000			C	1.1.1.37	GO:0003674,GO:0003824,GO:0006082,GO:0006091,GO:0006099,GO:0006101,GO:0008150,GO:0008152,GO:0009060,GO:0009987,GO:0015980,GO:0016491,GO:0016614,GO:0016615,GO:0016616,GO:0016999,GO:0017144,GO:0019752,GO:0030060,GO:0043436,GO:0044237,GO:0044238,GO:0044281,GO:0045333,GO:0055114,GO:0071704,GO:0072350	M00009,M00011,M00012,M00168,M00173,M00346,M00374,M00620,M00740	ko00020,ko00270,ko00620,ko00630,ko00680,ko00710,ko00720,ko01100,ko01110,ko01120,ko01130,ko01200,map00020,map00270,map00620,map00630,map00680,map00710,map00720,map01100,map01110,map01120,map01130,map01200	R00342,R07136		ko:K00024	RC00031	COG0039@1|root,COG0039@2|Bacteria,1MV57@1224|Proteobacteria,2TSV6@28211|Alphaproteobacteria,43H4X@69277|Phyllobacteriaceae	Ldh_1_C,Ldh_1_N	mdh	Catalyzes the reversible oxidation of malate to oxaloacetate	3.6e-211	28211|Alphaproteobacteria	585	411684.HPDFL43_17825	100	0.628	0	GGAG/GAGG	5-10bp	8.13	12.01	ATG	3.19	1.35		K00024	mdh; malate dehydrogenase [EC:1.1.1.37]	1
batch10_bc1019_metaflye_ccs_contig_1_Thalassospira_3721	Thalassospira_1907	1_3721_batch10_bc1019_metaflye_ccs_contig_1_Thalassospira	batch10_bc1019_metaflye_ccs_contig_1_Thalassospira	Prodigal_v2.6.3	CDS	3978995	3979717	113.97	#ERROR!	0	ID=1_3721_batch10_bc1019_metaflye_ccs_contig_1_Thalassospira;partial=00;start_type=ATG;rbs_motif=GGAGG;rbs_spacer=5-10bp;gc_cont=0.562;conf=100.00;score=113.97;cscore=95.35;sscore=18.62;rscore=14.00;uscore=1.80;tscore=3.47;em_ID=batch10_bc1019_metaflye_ccs_contig_1_Thalassospira_3721;em_target=1123366.TH3_09460;em_score=456.0;em_evalue=1.22e-162;em_tcov=100.0;em_OGs=COG1028@1|root,COG1028@2|Bacteria,1MUEV@1224|Proteobacteria,2TRCF@28211|Alphaproteobacteria,2JQTW@204441|Rhodospirillales;em_COG_cat=IQ;em_desc=COG1028 Dehydrogenases with different specificities (related to short-chain alcohol dehydrogenases);em_max_annot_lvl=204441|Rhodospirillales;em_Preferred_name=phbB;em_PFAMs=adh_short_C2;em_EC=1.1.1.100,1.1.1.36;em_KEGG_ko=ko:K00023,ko:K00059;em_KEGG_Pathway=ko00061,ko00333,ko00630,ko00650,ko00780,ko01040,ko01100,ko01120,ko01130,ko01200,ko01212,map00061,map00333,map00630,map00650,map00780,map01040,map01100,map01120,map01130,map01200,map01212;em_KEGG_Module=M00083,M00373,M00572;em_KEGG_Reaction=R01779,R01977,R04533,R04534,R04536,R04543,R04566,R04953,R04964,R07759,R07763,R10116,R10120,R11671;em_KEGG_rclass=RC00029,RC00103,RC00117;em_BRITE=ko00000,ko00001,ko00002,ko01000,ko01004	100	95.35	ko00000,ko00001,ko00002,ko01000,ko01004			IQ	1.1.1.100,1.1.1.36		M00083,M00373,M00572	ko00061,ko00333,ko00630,ko00650,ko00780,ko01040,ko01100,ko01120,ko01130,ko01200,ko01212,map00061,map00333,map00630,map00650,map00780,map01040,map01100,map01120,map01130,map01200,map01212	R01779,R01977,R04533,R04534,R04536,R04543,R04566,R04953,R04964,R07759,R07763,R10116,R10120,R11671		ko:K00023,ko:K00059	RC00029,RC00103,RC00117	COG1028@1|root,COG1028@2|Bacteria,1MUEV@1224|Proteobacteria,2TRCF@28211|Alphaproteobacteria,2JQTW@204441|Rhodospirillales	adh_short_C2	phbB	COG1028 Dehydrogenases with different specificities (related to short-chain alcohol dehydrogenases)	1.2e-162	204441|Rhodospirillales	456	1123366.TH3_09460	100	0.562	0	GGAGG	5-10bp	14	18.62	ATG	3.47	1.8		K00023	phbB; acetoacetyl-CoA reductase [EC:1.1.1.36]	1
batch10.bc1021.metaflye_ccs_contig_1_341	Pseudohoeflea_1940	1_341_batch10.bc1021.metaflye_ccs_contig_1	batch10.bc1021.metaflye_ccs_contig_1	Prodigal_v2.6.3	CDS	368352	369077	137.53	-	0	ID=1_341_batch10.bc1021.metaflye_ccs_contig_1;partial=00;start_type=ATG;rbs_motif=GGAGG;rbs_spacer=5-10bp;gc_cont=0.602;conf=100.00;score=137.53;cscore=121.15;sscore=16.38;rscore=12.27;uscore=0.92;tscore=3.19;em_ID=batch10.bc1021.metaflye_ccs_contig_1_341;em_target=1185652.USDA257_c57140;em_score=419.0;em_evalue=8.03e-148;em_tcov=99.6;em_OGs=COG1028@1|root,COG1028@2|Bacteria,1MUEV@1224|Proteobacteria,2TRCF@28211|Alphaproteobacteria,4B6Z2@82115|Rhizobiaceae;em_COG_cat=IQ;em_desc=Acetoacetyl-CoA reductase;em_max_annot_lvl=28211|Alphaproteobacteria;em_Preferred_name=phbB;em_PFAMs=adh_short_C2;em_EC=1.1.1.36;em_KEGG_ko=ko:K00023;em_KEGG_Pathway=ko00630,ko00650,ko01120,ko01200,map00630,map00650,map01120,map01200;em_KEGG_Module=M00373;em_KEGG_Reaction=R01779,R01977;em_KEGG_rclass=RC00103,RC00117;em_BRITE=ko00000,ko00001,ko00002,ko01000;em_GOs=GO:0005575,GO:0005622,GO:0005623,GO:0005737,GO:0044424,GO:0044464	100	121.15	ko00000,ko00001,ko00002,ko01000			IQ	1.1.1.36	GO:0005575,GO:0005622,GO:0005623,GO:0005737,GO:0044424,GO:0044464	M00373	ko00630,ko00650,ko01120,ko01200,map00630,map00650,map01120,map01200	R01779,R01977		ko:K00023	RC00103,RC00117	COG1028@1|root,COG1028@2|Bacteria,1MUEV@1224|Proteobacteria,2TRCF@28211|Alphaproteobacteria,4B6Z2@82115|Rhizobiaceae	adh_short_C2	phbB	Acetoacetyl-CoA reductase	8e-148	28211|Alphaproteobacteria	419	1185652.USDA257_c57140	99.6	0.602	0	GGAGG	5-10bp	12.27	16.38	ATG	3.19	0.92		K00023	phbB; acetoacetyl-CoA reductase [EC:1.1.1.36]	1
batch10_bc1018_metaflye_ccs_contig_1_Alteromonas_1494	Alteromonas_1904	1_1494_batch10_bc1018_metaflye_ccs_contig_1_Alteromonas	batch10_bc1018_metaflye_ccs_contig_1_Alteromonas	Prodigal_v2.6.3	CDS	1773658	1774824	122.75	-	0	ID=1_1494_batch10_bc1018_metaflye_ccs_contig_1_Alteromonas;partial=00;start_type=ATG;rbs_motif=AGGAG;rbs_spacer=5-10bp;gc_cont=0.501;conf=100.00;score=122.75;cscore=101.97;sscore=20.78;rscore=14.53;uscore=3.05;tscore=3.85;em_ID=batch10_bc1018_metaflye_ccs_contig_1_Alteromonas_1494;em_target=314275.MADE_1004060;em_score=760.0;em_evalue=4.49e-278;em_tcov=100.0;em_OGs=COG1257@1|root,COG1257@2|Bacteria,1Q6M1@1224|Proteobacteria,1RPEP@1236|Gammaproteobacteria,466AV@72275|Alteromonadaceae;em_COG_cat=I;em_desc=Hydroxymethylglutaryl-coenzyme A reductase;em_max_annot_lvl=1236|Gammaproteobacteria;em_Preferred_name=;em_EC=1.1.1.34;em_KEGG_ko=ko:K00021;em_KEGG_Pathway=ko00900,ko01100,ko01110,ko01130,ko04152,ko04976,map00900,map01100,map01110,map01130,map04152,map04976;em_KEGG_Module=M00095;em_KEGG_Reaction=R02082;em_KEGG_rclass=RC00004,RC00644;em_BRITE=ko00000,ko00001,ko00002,ko01000;em_PFAMs=HMG-CoA_red	100	101.97	ko00000,ko00001,ko00002,ko01000			I	1.1.1.34		M00095	ko00900,ko01100,ko01110,ko01130,ko04152,ko04976,map00900,map01100,map01110,map01130,map04152,map04976	R02082		ko:K00021	RC00004,RC00644	COG1257@1|root,COG1257@2|Bacteria,1Q6M1@1224|Proteobacteria,1RPEP@1236|Gammaproteobacteria,466AV@72275|Alteromonadaceae	HMG-CoA_red		Hydroxymethylglutaryl-coenzyme A reductase	4.5e-278	1236|Gammaproteobacteria	760	314275.MADE_1004060	100	0.501	0	AGGAG	5-10bp	14.53	20.78	ATG	3.85	3.05		K00021	HMGCR; hydroxymethylglutaryl-CoA reductase (NADPH) [EC:1.1.1.34]	1
batch10_bc1018_metaflye_ccs_contig_1_Alteromonas_254	Alteromonas_1904	1_254_batch10_bc1018_metaflye_ccs_contig_1_Alteromonas	batch10_bc1018_metaflye_ccs_contig_1_Alteromonas	Prodigal_v2.6.3	CDS	317038	317697	50.51	-	0	ID=1_254_batch10_bc1018_metaflye_ccs_contig_1_Alteromonas;partial=00;start_type=TTG;rbs_motif=None;rbs_spacer=None;gc_cont=0.471;conf=100.00;score=50.51;cscore=66.06;sscore=-15.56;rscore=-7.06;uscore=0.28;tscore=-10.00;em_ID=batch10_bc1018_metaflye_ccs_contig_1_Alteromonas_254;em_target=1004785.AMBLS11_16635;em_score=430.0;em_evalue=1.1e-148;em_tcov=42.6;em_OGs=COG1257@1|root,COG1257@2|Bacteria,1Q6M1@1224|Proteobacteria,1RPEP@1236|Gammaproteobacteria,46AC7@72275|Alteromonadaceae;em_COG_cat=I;em_desc=hydroxymethylglutaryl-CoA reductase;em_max_annot_lvl=1236|Gammaproteobacteria;em_Preferred_name=;em_EC=1.1.1.34;em_KEGG_ko=ko:K00021;em_KEGG_Pathway=ko00900,ko01100,ko01110,ko01130,ko04152,ko04976,map00900,map01100,map01110,map01130,map04152,map04976;em_KEGG_Module=M00095;em_KEGG_Reaction=R02082;em_KEGG_rclass=RC00004,RC00644;em_BRITE=ko00000,ko00001,ko00002,ko01000;em_PFAMs=HMG-CoA_red	100	66.06	ko00000,ko00001,ko00002,ko01000			I	1.1.1.34		M00095	ko00900,ko01100,ko01110,ko01130,ko04152,ko04976,map00900,map01100,map01110,map01130,map04152,map04976	R02082		ko:K00021	RC00004,RC00644	COG1257@1|root,COG1257@2|Bacteria,1Q6M1@1224|Proteobacteria,1RPEP@1236|Gammaproteobacteria,46AC7@72275|Alteromonadaceae	HMG-CoA_red		hydroxymethylglutaryl-CoA reductase	1.1e-148	1236|Gammaproteobacteria	430	1004785.AMBLS11_16635	42.6	0.471	0	None	None	-7.06	-15.56	TTG	-10	0.28		K00021	HMGCR; hydroxymethylglutaryl-CoA reductase (NADPH) [EC:1.1.1.34]	1
batch10_bc1018_metaflye_ccs_contig_1_Alteromonas_4163	Alteromonas_1904	1_4163_batch10_bc1018_metaflye_ccs_contig_1_Alteromonas	batch10_bc1018_metaflye_ccs_contig_1_Alteromonas	Prodigal_v2.6.3	CDS	4862568	4863443	129.39	#ERROR!	0	ID=1_4163_batch10_bc1018_metaflye_ccs_contig_1_Alteromonas;partial=00;start_type=ATG;rbs_motif=AGGAG;rbs_spacer=5-10bp;gc_cont=0.500;conf=100.00;score=129.39;cscore=109.28;sscore=20.11;rscore=14.53;uscore=0.61;tscore=3.85;em_ID=batch10_bc1018_metaflye_ccs_contig_1_Alteromonas_4163;em_target=1004785.AMBLS11_15335;em_score=546.0;em_evalue=9.38e-197;em_tcov=100.0;em_OGs=COG2084@1|root,COG2084@2|Bacteria,1RA7F@1224|Proteobacteria,1RMMY@1236|Gammaproteobacteria,464MY@72275|Alteromonadaceae;em_COG_cat=I;em_desc=Belongs to the 3-hydroxyisobutyrate dehydrogenase family;em_max_annot_lvl=1236|Gammaproteobacteria;em_Preferred_name=mmsB;em_EC=1.1.1.31,1.1.1.387;em_KEGG_ko=ko:K00020,ko:K19711;em_BRITE=ko00000,ko00001,ko01000;em_PFAMs=NAD_binding_11,NAD_binding_2;em_KEGG_Pathway=ko00280,ko01100,map00280,map01100;em_KEGG_Reaction=R05066;em_KEGG_rclass=RC00099	100	109.28	ko00000,ko00001,ko01000			I	1.1.1.31,1.1.1.387			ko00280,ko01100,map00280,map01100	R05066		ko:K00020,ko:K19711	RC00099	COG2084@1|root,COG2084@2|Bacteria,1RA7F@1224|Proteobacteria,1RMMY@1236|Gammaproteobacteria,464MY@72275|Alteromonadaceae	NAD_binding_11,NAD_binding_2	mmsB	Belongs to the 3-hydroxyisobutyrate dehydrogenase family	9.4e-197	1236|Gammaproteobacteria	546	1004785.AMBLS11_15335	100	0.5	0	AGGAG	5-10bp	14.53	20.11	ATG	3.85	0.61		K00020	HIBADH, mmsB; 3-hydroxyisobutyrate dehydrogenase [EC:1.1.1.31]	1
batch10_bc1019_metaflye_ccs_contig_1_Thalassospira_3569	Thalassospira_1907	1_3569_batch10_bc1019_metaflye_ccs_contig_1_Thalassospira	batch10_bc1019_metaflye_ccs_contig_1_Thalassospira	Prodigal_v2.6.3	CDS	3821639	3822538	124.97	#ERROR!	0	ID=1_3569_batch10_bc1019_metaflye_ccs_contig_1_Thalassospira;partial=00;start_type=GTG;rbs_motif=GGAG/GAGG;rbs_spacer=5-10bp;gc_cont=0.597;conf=100.00;score=124.97;cscore=118.66;sscore=6.31;rscore=10.54;uscore=0.70;tscore=-4.93;em_ID=batch10_bc1019_metaflye_ccs_contig_1_Thalassospira_3569;em_target=1123366.TH3_10055;em_score=563.0;em_evalue=1.21e-201;em_tcov=79.3;em_OGs=COG2084@1|root,COG2084@2|Bacteria,1MWR4@1224|Proteobacteria,2U157@28211|Alphaproteobacteria,2JS1V@204441|Rhodospirillales;em_COG_cat=I;em_desc=NAD-binding of NADP-dependent 3-hydroxyisobutyrate dehydrogenase;em_max_annot_lvl=204441|Rhodospirillales;em_PFAMs=NAD_binding_11,NAD_binding_2;em_Preferred_name=;em_EC=1.1.1.31;em_KEGG_ko=ko:K00020;em_KEGG_Pathway=ko00280,ko01100,map00280,map01100;em_KEGG_Reaction=R05066;em_KEGG_rclass=RC00099;em_BRITE=ko00000,ko00001,ko01000	100	118.66	ko00000,ko00001,ko01000			I	1.1.1.31			ko00280,ko01100,map00280,map01100	R05066		ko:K00020	RC00099	COG2084@1|root,COG2084@2|Bacteria,1MWR4@1224|Proteobacteria,2U157@28211|Alphaproteobacteria,2JS1V@204441|Rhodospirillales	NAD_binding_11,NAD_binding_2		NAD-binding of NADP-dependent 3-hydroxyisobutyrate dehydrogenase	1.2e-201	204441|Rhodospirillales	563	1123366.TH3_10055	79.3	0.597	0	GGAG/GAGG	5-10bp	10.54	6.31	GTG	-4.93	0.7		K00020	HIBADH, mmsB; 3-hydroxyisobutyrate dehydrogenase [EC:1.1.1.31]	1
batch10_bc1019_metaflye_ccs_contig_1_Thalassospira_555	Thalassospira_1907	1_555_batch10_bc1019_metaflye_ccs_contig_1_Thalassospira	batch10_bc1019_metaflye_ccs_contig_1_Thalassospira	Prodigal_v2.6.3	CDS	618586	619476	103.94	#ERROR!	0	ID=1_555_batch10_bc1019_metaflye_ccs_contig_1_Thalassospira;partial=00;start_type=ATG;rbs_motif=AGGAG;rbs_spacer=5-10bp;gc_cont=0.557;conf=100.00;score=103.94;cscore=83.83;sscore=20.11;rscore=15.24;uscore=1.40;tscore=3.47;em_ID=batch10_bc1019_metaflye_ccs_contig_1_Thalassospira_555;em_target=1123366.TH3_06410;em_score=556.0;em_evalue=1.5e-200;em_tcov=100.0;em_OGs=COG2084@1|root,COG2084@2|Bacteria,1RA7F@1224|Proteobacteria,2UVAZ@28211|Alphaproteobacteria,2JR0K@204441|Rhodospirillales;em_COG_cat=I;em_desc=Belongs to the 3-hydroxyisobutyrate dehydrogenase family;em_max_annot_lvl=204441|Rhodospirillales;em_PFAMs=NAD_binding_11,NAD_binding_2;em_Preferred_name=mmsB;em_EC=1.1.1.31;em_KEGG_ko=ko:K00020;em_KEGG_Pathway=ko00280,ko01100,map00280,map01100;em_KEGG_Reaction=R05066;em_KEGG_rclass=RC00099;em_BRITE=ko00000,ko00001,ko01000	100	83.83	ko00000,ko00001,ko01000			I	1.1.1.31			ko00280,ko01100,map00280,map01100	R05066		ko:K00020	RC00099	COG2084@1|root,COG2084@2|Bacteria,1RA7F@1224|Proteobacteria,2UVAZ@28211|Alphaproteobacteria,2JR0K@204441|Rhodospirillales	NAD_binding_11,NAD_binding_2	mmsB	Belongs to the 3-hydroxyisobutyrate dehydrogenase family	1.5e-200	204441|Rhodospirillales	556	1123366.TH3_06410	100	0.557	0	AGGAG	5-10bp	15.24	20.11	ATG	3.47	1.4		K00020	HIBADH, mmsB; 3-hydroxyisobutyrate dehydrogenase [EC:1.1.1.31]	1
batch10_bc1022_metaflye_ccs_contig_1_Marinobacter_3667	Marinobacter_1943	1_3667_batch10_bc1022_metaflye_ccs_contig_1_Marinobacter	batch10_bc1022_metaflye_ccs_contig_1_Marinobacter	Prodigal_v2.6.3	CDS	3994596	3995483	130.9	#ERROR!	0	ID=1_3667_batch10_bc1022_metaflye_ccs_contig_1_Marinobacter;partial=00;start_type=ATG;rbs_motif=GGAG/GAGG;rbs_spacer=5-10bp;gc_cont=0.591;conf=100.00;score=130.90;cscore=113.55;sscore=17.34;rscore=9.01;uscore=3.45;tscore=4.07;em_ID=batch10_bc1022_metaflye_ccs_contig_1_Marinobacter_3667;em_target=443152.MDG893_16272;em_score=571.0;em_evalue=4.13e-206;em_tcov=97.4;em_OGs=COG2084@1|root,COG2084@2|Bacteria,1RA7F@1224|Proteobacteria,1RMMY@1236|Gammaproteobacteria,464MY@72275|Alteromonadaceae;em_COG_cat=I;em_desc=Belongs to the 3-hydroxyisobutyrate dehydrogenase family;em_max_annot_lvl=1236|Gammaproteobacteria;em_Preferred_name=mmsB;em_PFAMs=NAD_binding_11,NAD_binding_2;em_EC=1.1.1.31;em_KEGG_ko=ko:K00020;em_KEGG_Pathway=ko00280,ko01100,map00280,map01100;em_KEGG_Reaction=R05066;em_KEGG_rclass=RC00099;em_BRITE=ko00000,ko00001,ko01000	100	113.55	ko00000,ko00001,ko01000			I	1.1.1.31			ko00280,ko01100,map00280,map01100	R05066		ko:K00020	RC00099	COG2084@1|root,COG2084@2|Bacteria,1RA7F@1224|Proteobacteria,1RMMY@1236|Gammaproteobacteria,464MY@72275|Alteromonadaceae	NAD_binding_11,NAD_binding_2	mmsB	Belongs to the 3-hydroxyisobutyrate dehydrogenase family	4.1e-206	1236|Gammaproteobacteria	571	443152.MDG893_16272	97.4	0.591	0	GGAG/GAGG	5-10bp	9.01	17.34	ATG	4.07	3.45		K00020	HIBADH, mmsB; 3-hydroxyisobutyrate dehydrogenase [EC:1.1.1.31]	1
batch10.bc1021.metaflye_ccs_contig_1_2507	Pseudohoeflea_1940	1_2507_batch10.bc1021.metaflye_ccs_contig_1	batch10.bc1021.metaflye_ccs_contig_1	Prodigal_v2.6.3	CDS	2585336	2585959	47.18	#ERROR!	0	ID=1_2507_batch10.bc1021.metaflye_ccs_contig_1;partial=00;start_type=ATG;rbs_motif=GGAGG;rbs_spacer=5-10bp;gc_cont=0.612;conf=100.00;score=47.18;cscore=29.12;sscore=18.06;rscore=12.27;uscore=1.62;tscore=3.19;em_ID=batch10.bc1021.metaflye_ccs_contig_1_2507;em_target=411684.HPDFL43_08234;em_score=221.0;em_evalue=1.23e-69;em_tcov=54.2;em_OGs=COG2084@1|root,COG2084@2|Bacteria,1RA7F@1224|Proteobacteria,2UVAZ@28211|Alphaproteobacteria,43I72@69277|Phyllobacteriaceae;em_COG_cat=I;em_desc=Belongs to the 3-hydroxyisobutyrate dehydrogenase family;em_max_annot_lvl=28211|Alphaproteobacteria;em_Preferred_name=mmsB;em_PFAMs=NAD_binding_11,NAD_binding_2;em_EC=1.1.1.31;em_KEGG_ko=ko:K00020;em_KEGG_Pathway=ko00280,ko01100,map00280,map01100;em_KEGG_Reaction=R05066;em_KEGG_rclass=RC00099;em_BRITE=ko00000,ko00001,ko01000	100	29.12	ko00000,ko00001,ko01000			I	1.1.1.31			ko00280,ko01100,map00280,map01100	R05066		ko:K00020	RC00099	COG2084@1|root,COG2084@2|Bacteria,1RA7F@1224|Proteobacteria,2UVAZ@28211|Alphaproteobacteria,43I72@69277|Phyllobacteriaceae	NAD_binding_11,NAD_binding_2	mmsB	Belongs to the 3-hydroxyisobutyrate dehydrogenase family	1.23e-69	28211|Alphaproteobacteria	221	411684.HPDFL43_08234	54.2	0.612	0	GGAGG	5-10bp	12.27	18.06	ATG	3.19	1.62		K00020	HIBADH, mmsB; 3-hydroxyisobutyrate dehydrogenase [EC:1.1.1.31]	1
batch10.bc1021.metaflye_ccs_contig_1_537	Pseudohoeflea_1940	1_537_batch10.bc1021.metaflye_ccs_contig_1	batch10.bc1021.metaflye_ccs_contig_1	Prodigal_v2.6.3	CDS	557999	558883	108.25	-	0	ID=1_537_batch10.bc1021.metaflye_ccs_contig_1;partial=00;start_type=ATG;rbs_motif=GGAGG;rbs_spacer=3-4bp;gc_cont=0.606;conf=100.00;score=108.25;cscore=95.73;sscore=12.52;rscore=10.75;uscore=-0.76;tscore=3.19;em_ID=batch10.bc1021.metaflye_ccs_contig_1_537;em_target=411684.HPDFL43_08234;em_score=344.0;em_evalue=6.75e-117;em_tcov=99.6;em_OGs=COG2084@1|root,COG2084@2|Bacteria,1RA7F@1224|Proteobacteria,2UVAZ@28211|Alphaproteobacteria,43I72@69277|Phyllobacteriaceae;em_COG_cat=I;em_desc=Belongs to the 3-hydroxyisobutyrate dehydrogenase family;em_max_annot_lvl=28211|Alphaproteobacteria;em_Preferred_name=mmsB;em_PFAMs=NAD_binding_11,NAD_binding_2;em_EC=1.1.1.31;em_KEGG_ko=ko:K00020;em_KEGG_Pathway=ko00280,ko01100,map00280,map01100;em_KEGG_Reaction=R05066;em_KEGG_rclass=RC00099;em_BRITE=ko00000,ko00001,ko01000	100	95.73	ko00000,ko00001,ko01000			I	1.1.1.31			ko00280,ko01100,map00280,map01100	R05066		ko:K00020	RC00099	COG2084@1|root,COG2084@2|Bacteria,1RA7F@1224|Proteobacteria,2UVAZ@28211|Alphaproteobacteria,43I72@69277|Phyllobacteriaceae	NAD_binding_11,NAD_binding_2	mmsB	Belongs to the 3-hydroxyisobutyrate dehydrogenase family	6.8e-117	28211|Alphaproteobacteria	344	411684.HPDFL43_08234	99.6	0.606	0	GGAGG	3-4bp	10.75	12.52	ATG	3.19	-0.76		K00020	HIBADH, mmsB; 3-hydroxyisobutyrate dehydrogenase [EC:1.1.1.31]	1
batch10_bc1018_metaflye_ccs_contig_1_Alteromonas_2261	Alteromonas_1904	1_2261_batch10_bc1018_metaflye_ccs_contig_1_Alteromonas	batch10_bc1018_metaflye_ccs_contig_1_Alteromonas	Prodigal_v2.6.3	CDS	2642355	2643122	92.49	-	0	ID=1_2261_batch10_bc1018_metaflye_ccs_contig_1_Alteromonas;partial=00;start_type=ATG;rbs_motif=GGA/GAG/AGG;rbs_spacer=5-10bp;gc_cont=0.464;conf=100.00;score=92.49;cscore=80.75;sscore=11.74;rscore=3.96;uscore=2.67;tscore=3.85;em_ID=batch10_bc1018_metaflye_ccs_contig_1_Alteromonas_2261;em_target=1004785.AMBLS11_06625;em_score=489.0;em_evalue=3.01e-175;em_tcov=100.0;em_OGs=COG1028@1|root,COG1028@2|Bacteria,1MU5Y@1224|Proteobacteria,1RP7D@1236|Gammaproteobacteria,46633@72275|Alteromonadaceae;em_COG_cat=IQ;em_desc=COG1028 Dehydrogenases with different specificities (related to short-chain alcohol dehydrogenases);em_max_annot_lvl=1236|Gammaproteobacteria;em_Preferred_name=bdhA;em_EC=1.1.1.30;em_KEGG_ko=ko:K00019;em_KEGG_Pathway=ko00072,ko00650,ko01100,map00072,map00650,map01100;em_KEGG_Module=M00088;em_KEGG_Reaction=R01361;em_KEGG_rclass=RC00117;em_BRITE=ko00000,ko00001,ko00002,ko01000;em_PFAMs=adh_short,adh_short_C2	100	80.75	ko00000,ko00001,ko00002,ko01000			IQ	1.1.1.30		M00088	ko00072,ko00650,ko01100,map00072,map00650,map01100	R01361		ko:K00019	RC00117	COG1028@1|root,COG1028@2|Bacteria,1MU5Y@1224|Proteobacteria,1RP7D@1236|Gammaproteobacteria,46633@72275|Alteromonadaceae	adh_short,adh_short_C2	bdhA	COG1028 Dehydrogenases with different specificities (related to short-chain alcohol dehydrogenases)	3e-175	1236|Gammaproteobacteria	489	1004785.AMBLS11_06625	100	0.464	0	GGA/GAG/AGG	5-10bp	3.96	11.74	ATG	3.85	2.67		K00019	BDH1, bdhA; 3-hydroxybutyrate dehydrogenase [EC:1.1.1.30]	1
batch10_bc1019_metaflye_ccs_contig_1_Thalassospira_3393	Thalassospira_1907	1_3393_batch10_bc1019_metaflye_ccs_contig_1_Thalassospira	batch10_bc1019_metaflye_ccs_contig_1_Thalassospira	Prodigal_v2.6.3	CDS	3595379	3596164	125.88	-	0	ID=1_3393_batch10_bc1019_metaflye_ccs_contig_1_Thalassospira;partial=00;start_type=ATG;rbs_motif=GGAG/GAGG;rbs_spacer=5-10bp;gc_cont=0.592;conf=100.00;score=125.88;cscore=110.30;sscore=15.59;rscore=10.54;uscore=1.57;tscore=3.47;em_ID=batch10_bc1019_metaflye_ccs_contig_1_Thalassospira_3393;em_target=1123366.TH3_03190;em_score=509.0;em_evalue=3.98e-183;em_tcov=100.0;em_OGs=COG1028@1|root,COG1028@2|Bacteria,1MU5Y@1224|Proteobacteria,2TRNQ@28211|Alphaproteobacteria,2JQYQ@204441|Rhodospirillales;em_COG_cat=IQ;em_desc=COG1028 Dehydrogenases with different specificities (related to short-chain alcohol dehydrogenases);em_max_annot_lvl=204441|Rhodospirillales;em_Preferred_name=;em_PFAMs=adh_short,adh_short_C2;em_EC=1.1.1.30;em_KEGG_ko=ko:K00019;em_KEGG_Pathway=ko00072,ko00650,ko01100,map00072,map00650,map01100;em_KEGG_Module=M00088;em_KEGG_Reaction=R01361;em_KEGG_rclass=RC00117;em_BRITE=ko00000,ko00001,ko00002,ko01000	100	110.3	ko00000,ko00001,ko00002,ko01000			IQ	1.1.1.30		M00088	ko00072,ko00650,ko01100,map00072,map00650,map01100	R01361		ko:K00019	RC00117	COG1028@1|root,COG1028@2|Bacteria,1MU5Y@1224|Proteobacteria,2TRNQ@28211|Alphaproteobacteria,2JQYQ@204441|Rhodospirillales	adh_short,adh_short_C2		COG1028 Dehydrogenases with different specificities (related to short-chain alcohol dehydrogenases)	4e-183	204441|Rhodospirillales	509	1123366.TH3_03190	100	0.592	0	GGAG/GAGG	5-10bp	10.54	15.59	ATG	3.47	1.57		K00019	BDH1, bdhA; 3-hydroxybutyrate dehydrogenase [EC:1.1.1.30]	1
batch10_bc1022_metaflye_ccs_contig_1_Marinobacter_3350	Marinobacter_1943	1_3350_batch10_bc1022_metaflye_ccs_contig_1_Marinobacter	batch10_bc1022_metaflye_ccs_contig_1_Marinobacter	Prodigal_v2.6.3	CDS	3637000	3637779	111.14	#ERROR!	0	ID=1_3350_batch10_bc1022_metaflye_ccs_contig_1_Marinobacter;partial=00;start_type=ATG;rbs_motif=AGGAG;rbs_spacer=5-10bp;gc_cont=0.590;conf=100.00;score=111.14;cscore=92.68;sscore=18.46;rscore=14.16;uscore=-0.91;tscore=4.07;em_ID=batch10_bc1022_metaflye_ccs_contig_1_Marinobacter_3350;em_target=1415754.JQMK01000007_gene1901;em_score=480.0;em_evalue=1.31e-171;em_tcov=100.0;em_OGs=COG1028@1|root,COG1028@2|Bacteria,1MU5Y@1224|Proteobacteria,1RQDF@1236|Gammaproteobacteria,46CHE@72275|Alteromonadaceae;em_COG_cat=IQ;em_desc=COG1028 Dehydrogenases with different specificities (related to short-chain alcohol dehydrogenases);em_max_annot_lvl=1236|Gammaproteobacteria;em_Preferred_name=bdhA;em_PFAMs=adh_short,adh_short_C2;em_EC=1.1.1.30;em_KEGG_ko=ko:K00019;em_KEGG_Pathway=ko00072,ko00650,ko01100,map00072,map00650,map01100;em_KEGG_Module=M00088;em_KEGG_Reaction=R01361;em_KEGG_rclass=RC00117;em_BRITE=ko00000,ko00001,ko00002,ko01000	100	92.68	ko00000,ko00001,ko00002,ko01000			IQ	1.1.1.30		M00088	ko00072,ko00650,ko01100,map00072,map00650,map01100	R01361		ko:K00019	RC00117	COG1028@1|root,COG1028@2|Bacteria,1MU5Y@1224|Proteobacteria,1RQDF@1236|Gammaproteobacteria,46CHE@72275|Alteromonadaceae	adh_short,adh_short_C2	bdhA	COG1028 Dehydrogenases with different specificities (related to short-chain alcohol dehydrogenases)	1.3e-171	1236|Gammaproteobacteria	480	1415754.JQMK01000007_gene1901	100	0.59	0	AGGAG	5-10bp	14.16	18.46	ATG	4.07	-0.91		K00019	BDH1, bdhA; 3-hydroxybutyrate dehydrogenase [EC:1.1.1.30]	1
batch10.bc1021.metaflye_ccs_contig_1_1681	Pseudohoeflea_1940	1_1681_batch10.bc1021.metaflye_ccs_contig_1	batch10.bc1021.metaflye_ccs_contig_1	Prodigal_v2.6.3	CDS	1761813	1762586	162.91	-	0	ID=1_1681_batch10.bc1021.metaflye_ccs_contig_1;partial=00;start_type=ATG;rbs_motif=AGGAG;rbs_spacer=5-10bp;gc_cont=0.601;conf=100.00;score=162.91;cscore=145.82;sscore=17.09;rscore=13.02;uscore=1.53;tscore=3.19;em_ID=batch10.bc1021.metaflye_ccs_contig_1_1681;em_target=411684.HPDFL43_03139;em_score=379.0;em_evalue=1.3e-131;em_tcov=99.6;em_OGs=COG1028@1|root,COG1028@2|Bacteria,1MU5Y@1224|Proteobacteria,2TRNQ@28211|Alphaproteobacteria,43NIW@69277|Phyllobacteriaceae;em_COG_cat=IQ;em_desc=Enoyl-(Acyl carrier protein) reductase;em_max_annot_lvl=28211|Alphaproteobacteria;em_Preferred_name=bdhA;em_EC=1.1.1.30;em_KEGG_ko=ko:K00019;em_KEGG_Pathway=ko00072,ko00650,ko01100,map00072,map00650,map01100;em_KEGG_Module=M00088;em_KEGG_Reaction=R01361;em_KEGG_rclass=RC00117;em_BRITE=ko00000,ko00001,ko00002,ko01000;em_PFAMs=adh_short,adh_short_C2;em_GOs=	100	145.82	ko00000,ko00001,ko00002,ko01000			IQ	1.1.1.30		M00088	ko00072,ko00650,ko01100,map00072,map00650,map01100	R01361		ko:K00019	RC00117	COG1028@1|root,COG1028@2|Bacteria,1MU5Y@1224|Proteobacteria,2TRNQ@28211|Alphaproteobacteria,43NIW@69277|Phyllobacteriaceae	adh_short,adh_short_C2	bdhA	Enoyl-(Acyl carrier protein) reductase	1.3e-131	28211|Alphaproteobacteria	379	411684.HPDFL43_03139	99.6	0.601	0	AGGAG	5-10bp	13.02	17.09	ATG	3.19	1.53		K00019	BDH1, bdhA; 3-hydroxybutyrate dehydrogenase [EC:1.1.1.30]	1
batch10_bc1018_metaflye_ccs_contig_1_Alteromonas_690	Alteromonas_1904	1_690_batch10_bc1018_metaflye_ccs_contig_1_Alteromonas	batch10_bc1018_metaflye_ccs_contig_1_Alteromonas	Prodigal_v2.6.3	CDS	842953	843960	116.6	-	0	ID=1_690_batch10_bc1018_metaflye_ccs_contig_1_Alteromonas;partial=00;start_type=ATG;rbs_motif=GGA/GAG/AGG;rbs_spacer=5-10bp;gc_cont=0.478;conf=100.00;score=116.60;cscore=108.31;sscore=8.29;rscore=3.96;uscore=-0.66;tscore=3.85;em_ID=batch10_bc1018_metaflye_ccs_contig_1_Alteromonas_690;em_target=1004785.AMBLS11_18735;em_score=620.0;em_evalue=2.19e-224;em_tcov=100.0;em_OGs=COG1052@1|root,COG1052@2|Bacteria,1MU2D@1224|Proteobacteria,1RPM1@1236|Gammaproteobacteria,464BE@72275|Alteromonadaceae;em_COG_cat=CH;em_desc=Belongs to the D-isomer specific 2-hydroxyacid dehydrogenase family;em_max_annot_lvl=1236|Gammaproteobacteria;em_Preferred_name=hprA;em_EC=1.1.1.29;em_KEGG_ko=ko:K00018;em_KEGG_Pathway=ko00260,ko00630,ko00680,ko01100,ko01110,ko01120,ko01130,ko01200,map00260,map00630,map00680,map01100,map01110,map01120,map01130,map01200;em_KEGG_Module=M00346;em_KEGG_Reaction=R00717,R01388;em_KEGG_rclass=RC00031,RC00042;em_BRITE=ko00000,ko00001,ko00002,ko01000;em_PFAMs=2-Hacid_dh,2-Hacid_dh_C	100	108.31	ko00000,ko00001,ko00002,ko01000			CH	1.1.1.29		M00346	ko00260,ko00630,ko00680,ko01100,ko01110,ko01120,ko01130,ko01200,map00260,map00630,map00680,map01100,map01110,map01120,map01130,map01200	R00717,R01388		ko:K00018	RC00031,RC00042	COG1052@1|root,COG1052@2|Bacteria,1MU2D@1224|Proteobacteria,1RPM1@1236|Gammaproteobacteria,464BE@72275|Alteromonadaceae	2-Hacid_dh,2-Hacid_dh_C	hprA	Belongs to the D-isomer specific 2-hydroxyacid dehydrogenase family	2.2e-224	1236|Gammaproteobacteria	620	1004785.AMBLS11_18735	100	0.478	0	GGA/GAG/AGG	5-10bp	3.96	8.29	ATG	3.85	-0.66		K00018	hprA; glycerate dehydrogenase [EC:1.1.1.29]	1
batch10_bc1022_metaflye_ccs_contig_1_Marinobacter_2421	Marinobacter_1943	1_2421_batch10_bc1022_metaflye_ccs_contig_1_Marinobacter	batch10_bc1022_metaflye_ccs_contig_1_Marinobacter	Prodigal_v2.6.3	CDS	2640720	2641655	124.69	-	0	ID=1_2421_batch10_bc1022_metaflye_ccs_contig_1_Marinobacter;partial=00;start_type=ATG;rbs_motif=AGGA;rbs_spacer=5-10bp;gc_cont=0.600;conf=100.00;score=124.69;cscore=112.93;sscore=11.76;rscore=8.18;uscore=0.16;tscore=4.07;em_ID=batch10_bc1022_metaflye_ccs_contig_1_Marinobacter_2421;em_target=443152.MDG893_03380;em_score=597.0;em_evalue=3.35e-216;em_tcov=100.0;em_OGs=COG1052@1|root,COG1052@2|Bacteria,1MU2D@1224|Proteobacteria,1RPM1@1236|Gammaproteobacteria,464BE@72275|Alteromonadaceae;em_COG_cat=CH;em_desc=Belongs to the D-isomer specific 2-hydroxyacid dehydrogenase family;em_max_annot_lvl=1236|Gammaproteobacteria;em_Preferred_name=hprA;em_EC=1.1.1.29;em_KEGG_ko=ko:K00018;em_KEGG_Pathway=ko00260,ko00630,ko00680,ko01100,ko01110,ko01120,ko01130,ko01200,map00260,map00630,map00680,map01100,map01110,map01120,map01130,map01200;em_KEGG_Module=M00346;em_KEGG_Reaction=R00717,R01388;em_KEGG_rclass=RC00031,RC00042;em_BRITE=ko00000,ko00001,ko00002,ko01000;em_PFAMs=2-Hacid_dh,2-Hacid_dh_C	100	112.93	ko00000,ko00001,ko00002,ko01000			CH	1.1.1.29		M00346	ko00260,ko00630,ko00680,ko01100,ko01110,ko01120,ko01130,ko01200,map00260,map00630,map00680,map01100,map01110,map01120,map01130,map01200	R00717,R01388		ko:K00018	RC00031,RC00042	COG1052@1|root,COG1052@2|Bacteria,1MU2D@1224|Proteobacteria,1RPM1@1236|Gammaproteobacteria,464BE@72275|Alteromonadaceae	2-Hacid_dh,2-Hacid_dh_C	hprA	Belongs to the D-isomer specific 2-hydroxyacid dehydrogenase family	3.4e-216	1236|Gammaproteobacteria	597	443152.MDG893_03380	100	0.6	0	AGGA	5-10bp	8.18	11.76	ATG	4.07	0.16		K00018	hprA; glycerate dehydrogenase [EC:1.1.1.29]	1
batch10_bc1019_metaflye_ccs_contig_1_Thalassospira_2545	Thalassospira_1907	1_2545_batch10_bc1019_metaflye_ccs_contig_1_Thalassospira	batch10_bc1019_metaflye_ccs_contig_1_Thalassospira	Prodigal_v2.6.3	CDS	2700741	2701673	134.88	-	0	ID=1_2545_batch10_bc1019_metaflye_ccs_contig_1_Thalassospira;partial=00;start_type=ATG;rbs_motif=GGA/GAG/AGG;rbs_spacer=5-10bp;gc_cont=0.611;conf=100.00;score=134.88;cscore=129.32;sscore=5.56;rscore=3.43;uscore=-0.69;tscore=3.47;em_ID=batch10_bc1019_metaflye_ccs_contig_1_Thalassospira_2545;em_target=1123366.TH3_05119;em_score=555.0;em_evalue=1.8e-199;em_tcov=100.0;em_OGs=COG0039@1|root,COG0039@2|Bacteria,1MV57@1224|Proteobacteria,2TVPU@28211|Alphaproteobacteria,2JR6Q@204441|Rhodospirillales;em_COG_cat=C;em_desc=Belongs to the LDH MDH superfamily;em_max_annot_lvl=204441|Rhodospirillales;em_Preferred_name=ldh;em_PFAMs=Ldh_1_C,Ldh_1_N;em_EC=1.1.1.27;em_KEGG_ko=ko:K00016;em_KEGG_Pathway=ko00010,ko00270,ko00620,ko00640,ko01100,ko01110,ko01120,ko01130,ko04922,map00010,map00270,map00620,map00640,map01100,map01110,map01120,map01130,map04922;em_KEGG_Reaction=R00703,R01000,R03104;em_KEGG_rclass=RC00031,RC00044;em_BRITE=ko00000,ko00001,ko01000,ko04147	100	129.32	ko00000,ko00001,ko01000,ko04147			C	1.1.1.27			ko00010,ko00270,ko00620,ko00640,ko01100,ko01110,ko01120,ko01130,ko04922,map00010,map00270,map00620,map00640,map01100,map01110,map01120,map01130,map04922	R00703,R01000,R03104		ko:K00016	RC00031,RC00044	COG0039@1|root,COG0039@2|Bacteria,1MV57@1224|Proteobacteria,2TVPU@28211|Alphaproteobacteria,2JR6Q@204441|Rhodospirillales	Ldh_1_C,Ldh_1_N	ldh	Belongs to the LDH MDH superfamily	1.8e-199	204441|Rhodospirillales	555	1123366.TH3_05119	100	0.611	0	GGA/GAG/AGG	5-10bp	3.43	5.56	ATG	3.47	-0.69		K00016	LDH, ldh; L-lactate dehydrogenase [EC:1.1.1.27]	1
batch10.bc1021.metaflye_ccs_contig_1_1892	Pseudohoeflea_1940	1_1892_batch10.bc1021.metaflye_ccs_contig_1	batch10.bc1021.metaflye_ccs_contig_1	Prodigal_v2.6.3	CDS	1974323	1975255	133.37	-	0	ID=1_1892_batch10.bc1021.metaflye_ccs_contig_1;partial=00;start_type=ATG;rbs_motif=GGAG/GAGG;rbs_spacer=5-10bp;gc_cont=0.620;conf=100.00;score=133.37;cscore=122.42;sscore=10.95;rscore=8.13;uscore=0.29;tscore=3.19;em_ID=batch10.bc1021.metaflye_ccs_contig_1_1892;em_target=411684.HPDFL43_10042;em_score=421.0;em_evalue=2.47e-146;em_tcov=99.7;em_OGs=COG0039@1|root,COG0039@2|Bacteria,1MV57@1224|Proteobacteria,2TSV6@28211|Alphaproteobacteria,43H4X@69277|Phyllobacteriaceae;em_COG_cat=C;em_desc=Catalyzes the reversible oxidation of malate to oxaloacetate;em_max_annot_lvl=28211|Alphaproteobacteria;em_PFAMs=Ldh_1_C,Ldh_1_N;em_Preferred_name=ldh;em_EC=1.1.1.27;em_KEGG_ko=ko:K00016;em_KEGG_Pathway=ko00010,ko00270,ko00620,ko00640,ko01100,ko01110,ko01120,ko01130,ko04922,map00010,map00270,map00620,map00640,map01100,map01110,map01120,map01130,map04922;em_KEGG_Reaction=R00703,R01000,R03104;em_KEGG_rclass=RC00031,RC00044;em_BRITE=ko00000,ko00001,ko01000,ko04147	100	122.42	ko00000,ko00001,ko01000,ko04147			C	1.1.1.27			ko00010,ko00270,ko00620,ko00640,ko01100,ko01110,ko01120,ko01130,ko04922,map00010,map00270,map00620,map00640,map01100,map01110,map01120,map01130,map04922	R00703,R01000,R03104		ko:K00016	RC00031,RC00044	COG0039@1|root,COG0039@2|Bacteria,1MV57@1224|Proteobacteria,2TSV6@28211|Alphaproteobacteria,43H4X@69277|Phyllobacteriaceae	Ldh_1_C,Ldh_1_N	ldh	Catalyzes the reversible oxidation of malate to oxaloacetate	2.5e-146	28211|Alphaproteobacteria	421	411684.HPDFL43_10042	99.7	0.62	0	GGAG/GAGG	5-10bp	8.13	10.95	ATG	3.19	0.29		K00016	LDH, ldh; L-lactate dehydrogenase [EC:1.1.1.27]	1
batch10_bc1019_metaflye_ccs_contig_1_Thalassospira_2198	Thalassospira_1907	1_2198_batch10_bc1019_metaflye_ccs_contig_1_Thalassospira	batch10_bc1019_metaflye_ccs_contig_1_Thalassospira	Prodigal_v2.6.3	CDS	2326133	2327119	150.15	-	0	ID=1_2198_batch10_bc1019_metaflye_ccs_contig_1_Thalassospira;partial=00;start_type=ATG;rbs_motif=AGGA;rbs_spacer=5-10bp;gc_cont=0.581;conf=100.00;score=150.15;cscore=137.46;sscore=12.69;rscore=8.18;uscore=1.69;tscore=3.47;em_ID=batch10_bc1019_metaflye_ccs_contig_1_Thalassospira_2198;em_target=1123366.TH3_03364;em_score=649.0;em_evalue=3.31e-236;em_tcov=100.0;em_OGs=COG1052@1|root,COG1052@2|Bacteria,1MU2D@1224|Proteobacteria,2TSM8@28211|Alphaproteobacteria,2JQG4@204441|Rhodospirillales;em_COG_cat=CH;em_desc=Belongs to the D-isomer specific 2-hydroxyacid dehydrogenase family;em_max_annot_lvl=204441|Rhodospirillales;em_PFAMs=2-Hacid_dh,2-Hacid_dh_C;em_Preferred_name=gyaR;em_EC=1.1.1.26;em_KEGG_ko=ko:K00015;em_KEGG_Pathway=ko00630,ko01100,ko01110,ko01120,map00630,map01100,map01110,map01120;em_KEGG_Reaction=R00717,R01388;em_KEGG_rclass=RC00031,RC00042;em_BRITE=ko00000,ko00001,ko01000	100	137.46	ko00000,ko00001,ko01000			CH	1.1.1.26			ko00630,ko01100,ko01110,ko01120,map00630,map01100,map01110,map01120	R00717,R01388		ko:K00015	RC00031,RC00042	COG1052@1|root,COG1052@2|Bacteria,1MU2D@1224|Proteobacteria,2TSM8@28211|Alphaproteobacteria,2JQG4@204441|Rhodospirillales	2-Hacid_dh,2-Hacid_dh_C	gyaR	Belongs to the D-isomer specific 2-hydroxyacid dehydrogenase family	3.3e-236	204441|Rhodospirillales	649	1123366.TH3_03364	100	0.581	0	AGGA	5-10bp	8.18	12.69	ATG	3.47	1.69		K00015	gyaR, GOR1; glyoxylate reductase [EC:1.1.1.26]	1
batch10.bc1021.metaflye_ccs_contig_1_965	Pseudohoeflea_1940	1_965_batch10.bc1021.metaflye_ccs_contig_1	batch10.bc1021.metaflye_ccs_contig_1	Prodigal_v2.6.3	CDS	1007389	1008393	163.85	#ERROR!	0	ID=1_965_batch10.bc1021.metaflye_ccs_contig_1;partial=00;start_type=ATG;rbs_motif=GGA/GAG/AGG;rbs_spacer=5-10bp;gc_cont=0.633;conf=100.00;score=163.85;cscore=156.71;sscore=7.14;rscore=2.06;uscore=1.90;tscore=3.19;em_ID=batch10.bc1021.metaflye_ccs_contig_1_965;em_target=1547437.LL06_11750;em_score=571.0;em_evalue=4.54e-205;em_tcov=99.7;em_OGs=COG1052@1|root,COG1052@2|Bacteria,1MU2D@1224|Proteobacteria,2TSM8@28211|Alphaproteobacteria,43HJE@69277|Phyllobacteriaceae;em_COG_cat=CH;em_desc=D-isomer specific 2-hydroxyacid dehydrogenase;em_max_annot_lvl=28211|Alphaproteobacteria;em_Preferred_name=gyaR;em_PFAMs=2-Hacid_dh,2-Hacid_dh_C;em_EC=1.1.1.26;em_KEGG_ko=ko:K00015;em_KEGG_Pathway=ko00630,ko01100,ko01110,ko01120,map00630,map01100,map01110,map01120;em_KEGG_Reaction=R00717,R01388;em_KEGG_rclass=RC00031,RC00042;em_BRITE=ko00000,ko00001,ko01000;em_GOs=GO:0005575,GO:0005622,GO:0005623,GO:0005737,GO:0044424,GO:0044464	100	156.71	ko00000,ko00001,ko01000			CH	1.1.1.26	GO:0005575,GO:0005622,GO:0005623,GO:0005737,GO:0044424,GO:0044464		ko00630,ko01100,ko01110,ko01120,map00630,map01100,map01110,map01120	R00717,R01388		ko:K00015	RC00031,RC00042	COG1052@1|root,COG1052@2|Bacteria,1MU2D@1224|Proteobacteria,2TSM8@28211|Alphaproteobacteria,43HJE@69277|Phyllobacteriaceae	2-Hacid_dh,2-Hacid_dh_C	gyaR	D-isomer specific 2-hydroxyacid dehydrogenase	4.5e-205	28211|Alphaproteobacteria	571	1547437.LL06_11750	99.7	0.633	0	GGA/GAG/AGG	5-10bp	2.06	7.14	ATG	3.19	1.9		K00015	gyaR, GOR1; glyoxylate reductase [EC:1.1.1.26]	1
batch10_bc1018_metaflye_ccs_contig_1_Alteromonas_795	Alteromonas_1904	1_795_batch10_bc1018_metaflye_ccs_contig_1_Alteromonas	batch10_bc1018_metaflye_ccs_contig_1_Alteromonas	Prodigal_v2.6.3	CDS	951306	952067	87.03	#ERROR!	0	ID=1_795_batch10_bc1018_metaflye_ccs_contig_1_Alteromonas;partial=00;start_type=ATG;rbs_motif=None;rbs_spacer=None;gc_cont=0.457;conf=100.00;score=87.03;cscore=90.17;sscore=-3.14;rscore=-7.06;uscore=0.07;tscore=3.85;em_ID=batch10_bc1018_metaflye_ccs_contig_1_Alteromonas_795;em_target=1004785.AMBLS11_00155;em_score=447.0;em_evalue=1.91e-158;em_tcov=90.0;em_OGs=COG0169@1|root,COG0169@2|Bacteria,1MVH4@1224|Proteobacteria,1RPB7@1236|Gammaproteobacteria,4647Q@72275|Alteromonadaceae;em_COG_cat=E;em_desc=Involved in the biosynthesis of the chorismate, which leads to the biosynthesis of aromatic amino acids. Catalyzes the reversible NADPH linked reduction of 3-dehydroshikimate (DHSA) to yield shikimate (SA);em_max_annot_lvl=1236|Gammaproteobacteria;em_Preferred_name=aroE;em_PFAMs=Shikimate_DH,Shikimate_dh_N;em_EC=1.1.1.25;em_KEGG_ko=ko:K00014;em_KEGG_Pathway=ko00400,ko01100,ko01110,ko01130,ko01230,map00400,map01100,map01110,map01130,map01230;em_KEGG_Module=M00022;em_KEGG_Reaction=R02413;em_KEGG_rclass=RC00206;em_BRITE=ko00000,ko00001,ko00002,ko01000;em_GOs=GO:0000166,GO:0003674,GO:0003824,GO:0004764,GO:0005488,GO:0005575,GO:0005622,GO:0005623,GO:0005737,GO:0005829,GO:0006082,GO:0008150,GO:0008152,GO:0009058,GO:0009423,GO:0009987,GO:0016053,GO:0016491,GO:0016614,GO:0016616,GO:0019632,GO:0019752,GO:0032787,GO:0036094,GO:0043436,GO:0043648,GO:0043650,GO:0044237,GO:0044249,GO:0044281,GO:0044283,GO:0044424,GO:0044444,GO:0044464,GO:0046394,GO:0046417,GO:0048037,GO:0050661,GO:0050662,GO:0055114,GO:0071704,GO:0097159,GO:1901265,GO:1901363,GO:1901576,GO:1901615;em_BiGG_Reaction=iAPECO1_1312.APECO1_3165,iECOK1_1307.ECOK1_3701,iECS88_1305.ECS88_3669,iECUMN_1333.ECUMN_3755,iSBO_1134.SBO_3275,iUMN146_1321.UM146_16315,iUTI89_1310.UTI89_C3726	100	90.17	ko00000,ko00001,ko00002,ko01000	iAPECO1_1312.APECO1_3165,iECOK1_1307.ECOK1_3701,iECS88_1305.ECS88_3669,iECUMN_1333.ECUMN_3755,iSBO_1134.SBO_3275,iUMN146_1321.UM146_16315,iUTI89_1310.UTI89_C3726		E	1.1.1.25	GO:0000166,GO:0003674,GO:0003824,GO:0004764,GO:0005488,GO:0005575,GO:0005622,GO:0005623,GO:0005737,GO:0005829,GO:0006082,GO:0008150,GO:0008152,GO:0009058,GO:0009423,GO:0009987,GO:0016053,GO:0016491,GO:0016614,GO:0016616,GO:0019632,GO:0019752,GO:0032787,GO:0036094,GO:0043436,GO:0043648,GO:0043650,GO:0044237,GO:0044249,GO:0044281,GO:0044283,GO:0044424,GO:0044444,GO:0044464,GO:0046394,GO:0046417,GO:0048037,GO:0050661,GO:0050662,GO:0055114,GO:0071704,GO:0097159,GO:1901265,GO:1901363,GO:1901576,GO:1901615	M00022	ko00400,ko01100,ko01110,ko01130,ko01230,map00400,map01100,map01110,map01130,map01230	R02413		ko:K00014	RC00206	COG0169@1|root,COG0169@2|Bacteria,1MVH4@1224|Proteobacteria,1RPB7@1236|Gammaproteobacteria,4647Q@72275|Alteromonadaceae	Shikimate_DH,Shikimate_dh_N	aroE	Involved in the biosynthesis of the chorismate, which leads to the biosynthesis of aromatic amino acids. Catalyzes the reversible NADPH linked reduction of 3-dehydroshikimate (DHSA) to yield shikimate (SA)	1.9e-158	1236|Gammaproteobacteria	447	1004785.AMBLS11_00155	90	0.457	0	None	None	-7.06	-3.14	ATG	3.85	0.07		K00014	aroE; shikimate dehydrogenase [EC:1.1.1.25]	1
batch10_bc1019_metaflye_ccs_contig_1_Thalassospira_3009	Thalassospira_1907	1_3009_batch10_bc1019_metaflye_ccs_contig_1_Thalassospira	batch10_bc1019_metaflye_ccs_contig_1_Thalassospira	Prodigal_v2.6.3	CDS	3180648	3181514	93.98	#ERROR!	0	ID=1_3009_batch10_bc1019_metaflye_ccs_contig_1_Thalassospira;partial=00;start_type=ATG;rbs_motif=AGGA/GGAG/GAGG;rbs_spacer=11-12bp;gc_cont=0.540;conf=100.00;score=93.98;cscore=83.19;sscore=10.79;rscore=4.38;uscore=1.99;tscore=3.47;em_ID=batch10_bc1019_metaflye_ccs_contig_1_Thalassospira_3009;em_target=1123366.TH3_01320;em_score=570.0;em_evalue=3.74e-206;em_tcov=100.0;em_OGs=COG0169@1|root,COG0169@2|Bacteria,1MVH4@1224|Proteobacteria,2TS99@28211|Alphaproteobacteria,2JPBD@204441|Rhodospirillales;em_COG_cat=E;em_desc=Involved in the biosynthesis of the chorismate, which leads to the biosynthesis of aromatic amino acids. Catalyzes the reversible NADPH linked reduction of 3-dehydroshikimate (DHSA) to yield shikimate (SA);em_max_annot_lvl=204441|Rhodospirillales;em_Preferred_name=aroE;em_PFAMs=Shikimate_DH,Shikimate_dh_N;em_EC=1.1.1.25;em_KEGG_ko=ko:K00014;em_KEGG_Pathway=ko00400,ko01100,ko01110,ko01130,ko01230,map00400,map01100,map01110,map01130,map01230;em_KEGG_Module=M00022;em_KEGG_Reaction=R02413;em_KEGG_rclass=RC00206;em_BRITE=ko00000,ko00001,ko00002,ko01000;em_GOs=	100	83.19	ko00000,ko00001,ko00002,ko01000			E	1.1.1.25		M00022	ko00400,ko01100,ko01110,ko01130,ko01230,map00400,map01100,map01110,map01130,map01230	R02413		ko:K00014	RC00206	COG0169@1|root,COG0169@2|Bacteria,1MVH4@1224|Proteobacteria,2TS99@28211|Alphaproteobacteria,2JPBD@204441|Rhodospirillales	Shikimate_DH,Shikimate_dh_N	aroE	Involved in the biosynthesis of the chorismate, which leads to the biosynthesis of aromatic amino acids. Catalyzes the reversible NADPH linked reduction of 3-dehydroshikimate (DHSA) to yield shikimate (SA)	3.7e-206	204441|Rhodospirillales	570	1123366.TH3_01320	100	0.54	0	AGGA/GGAG/GAGG	11-12bp	4.38	10.79	ATG	3.47	1.99		K00014	aroE; shikimate dehydrogenase [EC:1.1.1.25]	1
batch10_bc1022_metaflye_ccs_contig_1_Marinobacter_3290	Marinobacter_1943	1_3290_batch10_bc1022_metaflye_ccs_contig_1_Marinobacter	batch10_bc1022_metaflye_ccs_contig_1_Marinobacter	Prodigal_v2.6.3	CDS	3570238	3571065	115.86	#ERROR!	0	ID=1_3290_batch10_bc1022_metaflye_ccs_contig_1_Marinobacter;partial=00;start_type=ATG;rbs_motif=GGAG/GAGG;rbs_spacer=5-10bp;gc_cont=0.593;conf=100.00;score=115.86;cscore=105.62;sscore=10.24;rscore=9.01;uscore=-4.08;tscore=4.07;em_ID=batch10_bc1022_metaflye_ccs_contig_1_Marinobacter_3290;em_target=443152.MDG893_18047;em_score=537.0;em_evalue=1.24e-193;em_tcov=100.0;em_OGs=COG0169@1|root,COG0169@2|Bacteria,1MVH4@1224|Proteobacteria,1RPB7@1236|Gammaproteobacteria,4647Q@72275|Alteromonadaceae;em_COG_cat=E;em_desc=Involved in the biosynthesis of the chorismate, which leads to the biosynthesis of aromatic amino acids. Catalyzes the reversible NADPH linked reduction of 3-dehydroshikimate (DHSA) to yield shikimate (SA);em_max_annot_lvl=1236|Gammaproteobacteria;em_Preferred_name=aroE;em_PFAMs=Shikimate_DH,Shikimate_dh_N;em_EC=1.1.1.25;em_KEGG_ko=ko:K00014;em_KEGG_Pathway=ko00400,ko01100,ko01110,ko01130,ko01230,map00400,map01100,map01110,map01130,map01230;em_KEGG_Module=M00022;em_KEGG_Reaction=R02413;em_KEGG_rclass=RC00206;em_BRITE=ko00000,ko00001,ko00002,ko01000;em_GOs=GO:0000166,GO:0003674,GO:0003824,GO:0004764,GO:0005488,GO:0005575,GO:0005622,GO:0005623,GO:0005737,GO:0005829,GO:0006082,GO:0008150,GO:0008152,GO:0009058,GO:0009423,GO:0009987,GO:0016053,GO:0016491,GO:0016614,GO:0016616,GO:0019632,GO:0019752,GO:0032787,GO:0036094,GO:0043436,GO:0043648,GO:0043650,GO:0044237,GO:0044249,GO:0044281,GO:0044283,GO:0044424,GO:0044444,GO:0044464,GO:0046394,GO:0046417,GO:0048037,GO:0050661,GO:0050662,GO:0055114,GO:0071704,GO:0097159,GO:1901265,GO:1901363,GO:1901576,GO:1901615;em_BiGG_Reaction=iAPECO1_1312.APECO1_3165,iECOK1_1307.ECOK1_3701,iECS88_1305.ECS88_3669,iECUMN_1333.ECUMN_3755,iSBO_1134.SBO_3275,iUMN146_1321.UM146_16315,iUTI89_1310.UTI89_C3726	100	105.62	ko00000,ko00001,ko00002,ko01000	iAPECO1_1312.APECO1_3165,iECOK1_1307.ECOK1_3701,iECS88_1305.ECS88_3669,iECUMN_1333.ECUMN_3755,iSBO_1134.SBO_3275,iUMN146_1321.UM146_16315,iUTI89_1310.UTI89_C3726		E	1.1.1.25	GO:0000166,GO:0003674,GO:0003824,GO:0004764,GO:0005488,GO:0005575,GO:0005622,GO:0005623,GO:0005737,GO:0005829,GO:0006082,GO:0008150,GO:0008152,GO:0009058,GO:0009423,GO:0009987,GO:0016053,GO:0016491,GO:0016614,GO:0016616,GO:0019632,GO:0019752,GO:0032787,GO:0036094,GO:0043436,GO:0043648,GO:0043650,GO:0044237,GO:0044249,GO:0044281,GO:0044283,GO:0044424,GO:0044444,GO:0044464,GO:0046394,GO:0046417,GO:0048037,GO:0050661,GO:0050662,GO:0055114,GO:0071704,GO:0097159,GO:1901265,GO:1901363,GO:1901576,GO:1901615	M00022	ko00400,ko01100,ko01110,ko01130,ko01230,map00400,map01100,map01110,map01130,map01230	R02413		ko:K00014	RC00206	COG0169@1|root,COG0169@2|Bacteria,1MVH4@1224|Proteobacteria,1RPB7@1236|Gammaproteobacteria,4647Q@72275|Alteromonadaceae	Shikimate_DH,Shikimate_dh_N	aroE	Involved in the biosynthesis of the chorismate, which leads to the biosynthesis of aromatic amino acids. Catalyzes the reversible NADPH linked reduction of 3-dehydroshikimate (DHSA) to yield shikimate (SA)	1.2e-193	1236|Gammaproteobacteria	537	443152.MDG893_18047	100	0.593	0	GGAG/GAGG	5-10bp	9.01	10.24	ATG	4.07	-4.08		K00014	aroE; shikimate dehydrogenase [EC:1.1.1.25]	1
batch10.bc1021.metaflye_ccs_contig_1_611	Pseudohoeflea_1940	1_611_batch10.bc1021.metaflye_ccs_contig_1	batch10.bc1021.metaflye_ccs_contig_1	Prodigal_v2.6.3	CDS	635404	636240	98.54	#ERROR!	0	ID=1_611_batch10.bc1021.metaflye_ccs_contig_1;partial=00;start_type=ATG;rbs_motif=GGA/GAG/AGG;rbs_spacer=5-10bp;gc_cont=0.606;conf=100.00;score=98.54;cscore=90.31;sscore=8.23;rscore=2.06;uscore=1.81;tscore=3.19;em_ID=batch10.bc1021.metaflye_ccs_contig_1_611;em_target=311403.Arad_0002;em_score=335.0;em_evalue=2.48e-113;em_tcov=95.8;em_OGs=COG0169@1|root,COG0169@2|Bacteria,1MVH4@1224|Proteobacteria,2TS99@28211|Alphaproteobacteria,4B87A@82115|Rhizobiaceae;em_COG_cat=E;em_desc=Involved in the biosynthesis of the chorismate, which leads to the biosynthesis of aromatic amino acids. Catalyzes the reversible NADPH linked reduction of 3-dehydroshikimate (DHSA) to yield shikimate (SA);em_max_annot_lvl=28211|Alphaproteobacteria;em_Preferred_name=aroE;em_EC=1.1.1.25;em_KEGG_ko=ko:K00014;em_KEGG_Pathway=ko00400,ko01100,ko01110,ko01130,ko01230,map00400,map01100,map01110,map01130,map01230;em_KEGG_Module=M00022;em_KEGG_Reaction=R02413;em_KEGG_rclass=RC00206;em_BRITE=ko00000,ko00001,ko00002,ko01000;em_PFAMs=Shikimate_DH,Shikimate_dh_N;em_GOs=	100	90.31	ko00000,ko00001,ko00002,ko01000			E	1.1.1.25		M00022	ko00400,ko01100,ko01110,ko01130,ko01230,map00400,map01100,map01110,map01130,map01230	R02413		ko:K00014	RC00206	COG0169@1|root,COG0169@2|Bacteria,1MVH4@1224|Proteobacteria,2TS99@28211|Alphaproteobacteria,4B87A@82115|Rhizobiaceae	Shikimate_DH,Shikimate_dh_N	aroE	Involved in the biosynthesis of the chorismate, which leads to the biosynthesis of aromatic amino acids. Catalyzes the reversible NADPH linked reduction of 3-dehydroshikimate (DHSA) to yield shikimate (SA)	2.5e-113	28211|Alphaproteobacteria	335	311403.Arad_0002	95.8	0.606	0	GGA/GAG/AGG	5-10bp	2.06	8.23	ATG	3.19	1.81		K00014	aroE; shikimate dehydrogenase [EC:1.1.1.25]	1
batch10_bc1018_metaflye_ccs_contig_1_Alteromonas_3444	Alteromonas_1904	1_3444_batch10_bc1018_metaflye_ccs_contig_1_Alteromonas	batch10_bc1018_metaflye_ccs_contig_1_Alteromonas	Prodigal_v2.6.3	CDS	4023154	4024458	189.41	#ERROR!	0	ID=1_3444_batch10_bc1018_metaflye_ccs_contig_1_Alteromonas;partial=00;start_type=ATG;rbs_motif=GGA/GAG/AGG;rbs_spacer=5-10bp;gc_cont=0.493;conf=99.99;score=189.41;cscore=179.47;sscore=9.93;rscore=3.96;uscore=0.99;tscore=3.85;em_ID=batch10_bc1018_metaflye_ccs_contig_1_Alteromonas_3444;em_target=1004785.AMBLS11_11840;em_score=808.0;em_evalue=1.45e-295;em_tcov=100.0;em_OGs=COG0141@1|root,COG0141@2|Bacteria,1MUUF@1224|Proteobacteria,1RMZD@1236|Gammaproteobacteria,463YJ@72275|Alteromonadaceae;em_COG_cat=E;em_desc=Catalyzes the sequential NAD-dependent oxidations of L- histidinol to L-histidinaldehyde and then to L-histidine;em_max_annot_lvl=1236|Gammaproteobacteria;em_Preferred_name=hisD;em_PFAMs=Histidinol_dh;em_EC=1.1.1.23;em_KEGG_ko=ko:K00013;em_KEGG_Pathway=ko00340,ko01100,ko01110,ko01230,map00340,map01100,map01110,map01230;em_KEGG_Module=M00026;em_KEGG_Reaction=R01158,R01163,R03012;em_KEGG_rclass=RC00099,RC00242,RC00463;em_BRITE=ko00000,ko00001,ko00002,ko01000;em_GOs=GO:0000105,GO:0003674,GO:0003824,GO:0004399,GO:0005488,GO:0005575,GO:0005622,GO:0005623,GO:0005737,GO:0005829,GO:0006082,GO:0006520,GO:0006547,GO:0006725,GO:0006807,GO:0008150,GO:0008152,GO:0008652,GO:0009058,GO:0009987,GO:0016053,GO:0016491,GO:0016614,GO:0016616,GO:0018130,GO:0019438,GO:0019752,GO:0030145,GO:0034641,GO:0043167,GO:0043169,GO:0043436,GO:0044237,GO:0044238,GO:0044249,GO:0044281,GO:0044283,GO:0044424,GO:0044444,GO:0044464,GO:0046394,GO:0046483,GO:0046872,GO:0046914,GO:0052803,GO:0055114,GO:0071704,GO:1901360,GO:1901362,GO:1901564,GO:1901566,GO:1901576,GO:1901605,GO:1901607;em_BiGG_Reaction=iECUMN_1333.ECUMN_2362,iG2583_1286.G2583_2541,iUTI89_1310.UTI89_C2293,ic_1306.c2547	99.99	179.47	ko00000,ko00001,ko00002,ko01000	iECUMN_1333.ECUMN_2362,iG2583_1286.G2583_2541,iUTI89_1310.UTI89_C2293,ic_1306.c2547		E	1.1.1.23	GO:0000105,GO:0003674,GO:0003824,GO:0004399,GO:0005488,GO:0005575,GO:0005622,GO:0005623,GO:0005737,GO:0005829,GO:0006082,GO:0006520,GO:0006547,GO:0006725,GO:0006807,GO:0008150,GO:0008152,GO:0008652,GO:0009058,GO:0009987,GO:0016053,GO:0016491,GO:0016614,GO:0016616,GO:0018130,GO:0019438,GO:0019752,GO:0030145,GO:0034641,GO:0043167,GO:0043169,GO:0043436,GO:0044237,GO:0044238,GO:0044249,GO:0044281,GO:0044283,GO:0044424,GO:0044444,GO:0044464,GO:0046394,GO:0046483,GO:0046872,GO:0046914,GO:0052803,GO:0055114,GO:0071704,GO:1901360,GO:1901362,GO:1901564,GO:1901566,GO:1901576,GO:1901605,GO:1901607	M00026	ko00340,ko01100,ko01110,ko01230,map00340,map01100,map01110,map01230	R01158,R01163,R03012		ko:K00013	RC00099,RC00242,RC00463	COG0141@1|root,COG0141@2|Bacteria,1MUUF@1224|Proteobacteria,1RMZD@1236|Gammaproteobacteria,463YJ@72275|Alteromonadaceae	Histidinol_dh	hisD	Catalyzes the sequential NAD-dependent oxidations of L- histidinol to L-histidinaldehyde and then to L-histidine	1.5e-295	1236|Gammaproteobacteria	808	1004785.AMBLS11_11840	100	0.493	0	GGA/GAG/AGG	5-10bp	3.96	9.93	ATG	3.85	0.99		K00013	hisD; histidinol dehydrogenase [EC:1.1.1.23]	1
batch10_bc1019_metaflye_ccs_contig_1_Thalassospira_4040	Thalassospira_1907	1_4040_batch10_bc1019_metaflye_ccs_contig_1_Thalassospira	batch10_bc1019_metaflye_ccs_contig_1_Thalassospira	Prodigal_v2.6.3	CDS	4340461	4341756	188.65	#ERROR!	0	ID=1_4040_batch10_bc1019_metaflye_ccs_contig_1_Thalassospira;partial=00;start_type=ATG;rbs_motif=GGAG/GAGG;rbs_spacer=5-10bp;gc_cont=0.572;conf=99.99;score=188.65;cscore=174.40;sscore=14.26;rscore=10.54;uscore=-0.97;tscore=3.47;em_ID=batch10_bc1019_metaflye_ccs_contig_1_Thalassospira_4040;em_target=1123366.TH3_19204;em_score=824.0;em_evalue=6.47e-302;em_tcov=100.0;em_OGs=COG0141@1|root,COG0141@2|Bacteria,1MUUF@1224|Proteobacteria,2TSBN@28211|Alphaproteobacteria,2JPGF@204441|Rhodospirillales;em_COG_cat=E;em_desc=Catalyzes the sequential NAD-dependent oxidations of L- histidinol to L-histidinaldehyde and then to L-histidine;em_max_annot_lvl=204441|Rhodospirillales;em_Preferred_name=hisD;em_PFAMs=Histidinol_dh;em_EC=1.1.1.23;em_KEGG_ko=ko:K00013;em_KEGG_Pathway=ko00340,ko01100,ko01110,ko01230,map00340,map01100,map01110,map01230;em_KEGG_Module=M00026;em_KEGG_Reaction=R01158,R01163,R03012;em_KEGG_rclass=RC00099,RC00242,RC00463;em_BRITE=ko00000,ko00001,ko00002,ko01000;em_GOs=	99.99	174.4	ko00000,ko00001,ko00002,ko01000			E	1.1.1.23		M00026	ko00340,ko01100,ko01110,ko01230,map00340,map01100,map01110,map01230	R01158,R01163,R03012		ko:K00013	RC00099,RC00242,RC00463	COG0141@1|root,COG0141@2|Bacteria,1MUUF@1224|Proteobacteria,2TSBN@28211|Alphaproteobacteria,2JPGF@204441|Rhodospirillales	Histidinol_dh	hisD	Catalyzes the sequential NAD-dependent oxidations of L- histidinol to L-histidinaldehyde and then to L-histidine	6.5e-302	204441|Rhodospirillales	824	1123366.TH3_19204	100	0.572	0	GGAG/GAGG	5-10bp	10.54	14.26	ATG	3.47	-0.97		K00013	hisD; histidinol dehydrogenase [EC:1.1.1.23]	1
batch10_bc1022_metaflye_ccs_contig_1_Marinobacter_2003	Marinobacter_1943	1_2003_batch10_bc1022_metaflye_ccs_contig_1_Marinobacter	batch10_bc1022_metaflye_ccs_contig_1_Marinobacter	Prodigal_v2.6.3	CDS	2201669	2202991	167.58	-	0	ID=1_2003_batch10_bc1022_metaflye_ccs_contig_1_Marinobacter;partial=00;start_type=ATG;rbs_motif=AGGA;rbs_spacer=5-10bp;gc_cont=0.586;conf=100.00;score=167.58;cscore=153.76;sscore=13.82;rscore=8.18;uscore=2.22;tscore=4.07;em_ID=batch10_bc1022_metaflye_ccs_contig_1_Marinobacter_2003;em_target=443152.MDG893_01400;em_score=810.0;em_evalue=5.67e-296;em_tcov=100.0;em_OGs=COG0141@1|root,COG0141@2|Bacteria,1MUUF@1224|Proteobacteria,1RMZD@1236|Gammaproteobacteria,463YJ@72275|Alteromonadaceae;em_COG_cat=E;em_desc=Catalyzes the sequential NAD-dependent oxidations of L- histidinol to L-histidinaldehyde and then to L-histidine;em_max_annot_lvl=1236|Gammaproteobacteria;em_Preferred_name=hisD;em_EC=1.1.1.23;em_KEGG_ko=ko:K00013;em_KEGG_Pathway=ko00340,ko01100,ko01110,ko01230,map00340,map01100,map01110,map01230;em_KEGG_Module=M00026;em_KEGG_Reaction=R01158,R01163,R03012;em_KEGG_rclass=RC00099,RC00242,RC00463;em_BRITE=ko00000,ko00001,ko00002,ko01000;em_PFAMs=Histidinol_dh;em_GOs=	100	153.76	ko00000,ko00001,ko00002,ko01000			E	1.1.1.23		M00026	ko00340,ko01100,ko01110,ko01230,map00340,map01100,map01110,map01230	R01158,R01163,R03012		ko:K00013	RC00099,RC00242,RC00463	COG0141@1|root,COG0141@2|Bacteria,1MUUF@1224|Proteobacteria,1RMZD@1236|Gammaproteobacteria,463YJ@72275|Alteromonadaceae	Histidinol_dh	hisD	Catalyzes the sequential NAD-dependent oxidations of L- histidinol to L-histidinaldehyde and then to L-histidine	5.7e-296	1236|Gammaproteobacteria	810	443152.MDG893_01400	100	0.586	0	AGGA	5-10bp	8.18	13.82	ATG	4.07	2.22		K00013	hisD; histidinol dehydrogenase [EC:1.1.1.23]	1
batch10.bc1021.metaflye_ccs_contig_1_1171	Pseudohoeflea_1940	1_1171_batch10.bc1021.metaflye_ccs_contig_1	batch10.bc1021.metaflye_ccs_contig_1	Prodigal_v2.6.3	CDS	1232843	1234159	200.38	#ERROR!	0	ID=1_1171_batch10.bc1021.metaflye_ccs_contig_1;partial=00;start_type=TTG;rbs_motif=GGAG/GAGG;rbs_spacer=5-10bp;gc_cont=0.646;conf=99.99;score=200.38;cscore=200.10;sscore=0.28;rscore=8.13;uscore=-1.29;tscore=-7.55;em_ID=batch10.bc1021.metaflye_ccs_contig_1_1171;em_target=411684.HPDFL43_21839;em_score=670.0;em_evalue=1.06e-240;em_tcov=100.0;em_OGs=COG0141@1|root,COG0141@2|Bacteria,1MUUF@1224|Proteobacteria,2TSBN@28211|Alphaproteobacteria,43J8H@69277|Phyllobacteriaceae;em_COG_cat=E;em_desc=Catalyzes the sequential NAD-dependent oxidations of L- histidinol to L-histidinaldehyde and then to L-histidine;em_max_annot_lvl=28211|Alphaproteobacteria;em_Preferred_name=hisD;em_PFAMs=Histidinol_dh;em_EC=1.1.1.23;em_KEGG_ko=ko:K00013;em_KEGG_Pathway=ko00340,ko01100,ko01110,ko01230,map00340,map01100,map01110,map01230;em_KEGG_Module=M00026;em_KEGG_Reaction=R01158,R01163,R03012;em_KEGG_rclass=RC00099,RC00242,RC00463;em_BRITE=ko00000,ko00001,ko00002,ko01000;em_GOs=GO:0000105,GO:0003674,GO:0003824,GO:0004399,GO:0005575,GO:0005622,GO:0005623,GO:0005737,GO:0005829,GO:0006082,GO:0006520,GO:0006547,GO:0006725,GO:0006807,GO:0008150,GO:0008152,GO:0008652,GO:0009058,GO:0009987,GO:0016053,GO:0016491,GO:0016614,GO:0016616,GO:0018130,GO:0019438,GO:0019752,GO:0034641,GO:0043436,GO:0044237,GO:0044238,GO:0044249,GO:0044281,GO:0044283,GO:0044424,GO:0044444,GO:0044464,GO:0046394,GO:0046483,GO:0052803,GO:0055114,GO:0071704,GO:1901360,GO:1901362,GO:1901564,GO:1901566,GO:1901576,GO:1901605,GO:1901607	99.99	200.1	ko00000,ko00001,ko00002,ko01000			E	1.1.1.23	GO:0000105,GO:0003674,GO:0003824,GO:0004399,GO:0005575,GO:0005622,GO:0005623,GO:0005737,GO:0005829,GO:0006082,GO:0006520,GO:0006547,GO:0006725,GO:0006807,GO:0008150,GO:0008152,GO:0008652,GO:0009058,GO:0009987,GO:0016053,GO:0016491,GO:0016614,GO:0016616,GO:0018130,GO:0019438,GO:0019752,GO:0034641,GO:0043436,GO:0044237,GO:0044238,GO:0044249,GO:0044281,GO:0044283,GO:0044424,GO:0044444,GO:0044464,GO:0046394,GO:0046483,GO:0052803,GO:0055114,GO:0071704,GO:1901360,GO:1901362,GO:1901564,GO:1901566,GO:1901576,GO:1901605,GO:1901607	M00026	ko00340,ko01100,ko01110,ko01230,map00340,map01100,map01110,map01230	R01158,R01163,R03012		ko:K00013	RC00099,RC00242,RC00463	COG0141@1|root,COG0141@2|Bacteria,1MUUF@1224|Proteobacteria,2TSBN@28211|Alphaproteobacteria,43J8H@69277|Phyllobacteriaceae	Histidinol_dh	hisD	Catalyzes the sequential NAD-dependent oxidations of L- histidinol to L-histidinaldehyde and then to L-histidine	1.1e-240	28211|Alphaproteobacteria	670	411684.HPDFL43_21839	100	0.646	0	GGAG/GAGG	5-10bp	8.13	0.28	TTG	-7.55	-1.29		K00013	hisD; histidinol dehydrogenase [EC:1.1.1.23]	1
batch10.bc1021.metaflye_ccs_contig_1_2553	Pseudohoeflea_1940	1_2553_batch10.bc1021.metaflye_ccs_contig_1	batch10.bc1021.metaflye_ccs_contig_1	Prodigal_v2.6.3	CDS	2641432	2642760	220.93	#ERROR!	0	ID=1_2553_batch10.bc1021.metaflye_ccs_contig_1;partial=00;start_type=ATG;rbs_motif=GGA/GAG/AGG;rbs_spacer=5-10bp;gc_cont=0.622;conf=99.99;score=220.93;cscore=214.03;sscore=6.90;rscore=2.06;uscore=0.99;tscore=3.19;em_ID=batch10.bc1021.metaflye_ccs_contig_1_2553;em_target=1231185.BAMP01000050_gene4701;em_score=806.0;em_evalue=2.21e-294;em_tcov=100.0;em_OGs=COG0141@1|root,COG0141@2|Bacteria,1MUUF@1224|Proteobacteria,2U0V7@28211|Alphaproteobacteria,43N2T@69277|Phyllobacteriaceae;em_COG_cat=E;em_desc=Catalyzes the sequential NAD-dependent oxidations of L- histidinol to L-histidinaldehyde and then to L-histidine;em_max_annot_lvl=28211|Alphaproteobacteria;em_PFAMs=Histidinol_dh;em_Preferred_name=hisD;em_GOs=;em_EC=1.1.1.23;em_KEGG_ko=ko:K00013;em_KEGG_Pathway=ko00340,ko01100,ko01110,ko01230,map00340,map01100,map01110,map01230;em_KEGG_Module=M00026;em_KEGG_Reaction=R01158,R01163,R03012;em_KEGG_rclass=RC00099,RC00242,RC00463;em_BRITE=ko00000,ko00001,ko00002,ko01000	99.99	214.03	ko00000,ko00001,ko00002,ko01000			E	1.1.1.23		M00026	ko00340,ko01100,ko01110,ko01230,map00340,map01100,map01110,map01230	R01158,R01163,R03012		ko:K00013	RC00099,RC00242,RC00463	COG0141@1|root,COG0141@2|Bacteria,1MUUF@1224|Proteobacteria,2U0V7@28211|Alphaproteobacteria,43N2T@69277|Phyllobacteriaceae	Histidinol_dh	hisD	Catalyzes the sequential NAD-dependent oxidations of L- histidinol to L-histidinaldehyde and then to L-histidine	2.2e-294	28211|Alphaproteobacteria	806	1231185.BAMP01000050_gene4701	100	0.622	0	GGA/GAG/AGG	5-10bp	2.06	6.9	ATG	3.19	0.99		K00013	hisD; histidinol dehydrogenase [EC:1.1.1.23]	1
