## Supplemental Table 10 for "The shared and distinct roles of *Prochlorococcus* and co-occurring heterotrophic bacteria in regulating community dynamics" (part 20 of 29)

### Sheet: Sheet1 (continued)
em_ID	organism	ID	seq_id	source	type	start	end	score	strand	phase	attributes	conf	cscore	em_BRITE	em_BiGG_Reaction	em_CAZy	em_COG_cat	em_EC	em_GOs	em_KEGG_Module	em_KEGG_Pathway	em_KEGG_Reaction	em_KEGG_TC	em_KEGG_ko	em_KEGG_rclass	em_OGs	em_PFAMs	em_Preferred_name	em_desc	em_evalue	em_max_annot_lvl	em_score	em_target	em_tcov	gc_cont	partial	rbs_motif	rbs_spacer	rscore	sscore	start_type	tscore	uscore	product	kegg	updated_gene_name	contig
MED4_genome_1692	MED4	1_1692_MED4_genome	MED4_genome	Prodigal_v2.6.3	CDS	1424769	1426055	208.75	#ERROR!	0	ID=1_1692_MED4_genome;partial=00;start_type=ATG;rbs_motif=TAA;rbs_spacer=4bp;gc_cont=0.336;conf=99.99;score=208.75;cscore=198.61;sscore=10.13;rscore=4.40;uscore=3.11;tscore=2.63;em_ID=MED4_genome_1692;em_target=59919.PMM1488;em_score=832.0;em_evalue=6.5e-305;em_tcov=100.0;em_OGs=COG0141@1|root,COG0141@2|Bacteria,1G1I2@1117|Cyanobacteria,1MKKA@1212|Prochloraceae;em_COG_cat=E;em_desc=Catalyzes the sequential NAD-dependent oxidations of L- histidinol to L-histidinaldehyde and then to L-histidine;em_max_annot_lvl=1117|Cyanobacteria;em_Preferred_name=hisD;em_PFAMs=Histidinol_dh;em_GOs=GO:0000105,GO:0003674,GO:0003824,GO:0004399,GO:0005575,GO:0005622,GO:0005623,GO:0005737,GO:0005829,GO:0006082,GO:0006520,GO:0006547,GO:0006725,GO:0006807,GO:0008150,GO:0008152,GO:0008652,GO:0009058,GO:0009987,GO:0016053,GO:0016491,GO:0016614,GO:0016616,GO:0018130,GO:0019438,GO:0019752,GO:0034641,GO:0043436,GO:0044237,GO:0044238,GO:0044249,GO:0044281,GO:0044283,GO:0044424,GO:0044444,GO:0044464,GO:0046394,GO:0046483,GO:0052803,GO:0055114,GO:0071704,GO:1901360,GO:1901362,GO:1901564,GO:1901566,GO:1901576,GO:1901605,GO:1901607;em_EC=1.1.1.23;em_KEGG_ko=ko:K00013;em_KEGG_Pathway=ko00340,ko01100,ko01110,ko01230,map00340,map01100,map01110,map01230;em_KEGG_Module=M00026;em_KEGG_Reaction=R01158,R01163,R03012;em_KEGG_rclass=RC00099,RC00242,RC00463;em_BRITE=ko00000,ko00001,ko00002,ko01000	99.99	198.61	ko00000,ko00001,ko00002,ko01000			E	1.1.1.23	GO:0000105,GO:0003674,GO:0003824,GO:0004399,GO:0005575,GO:0005622,GO:0005623,GO:0005737,GO:0005829,GO:0006082,GO:0006520,GO:0006547,GO:0006725,GO:0006807,GO:0008150,GO:0008152,GO:0008652,GO:0009058,GO:0009987,GO:0016053,GO:0016491,GO:0016614,GO:0016616,GO:0018130,GO:0019438,GO:0019752,GO:0034641,GO:0043436,GO:0044237,GO:0044238,GO:0044249,GO:0044281,GO:0044283,GO:0044424,GO:0044444,GO:0044464,GO:0046394,GO:0046483,GO:0052803,GO:0055114,GO:0071704,GO:1901360,GO:1901362,GO:1901564,GO:1901566,GO:1901576,GO:1901605,GO:1901607	M00026	ko00340,ko01100,ko01110,ko01230,map00340,map01100,map01110,map01230	R01158,R01163,R03012		ko:K00013	RC00099,RC00242,RC00463	COG0141@1|root,COG0141@2|Bacteria,1G1I2@1117|Cyanobacteria,1MKKA@1212|Prochloraceae	Histidinol_dh	hisD	Catalyzes the sequential NAD-dependent oxidations of L- histidinol to L-histidinaldehyde and then to L-histidine	6.5e-305	1117|Cyanobacteria	832	59919.PMM1488	100	0.336	0	TAA	4bp	4.4	10.13	ATG	2.63	3.11		K00013	hisD; histidinol dehydrogenase [EC:1.1.1.23]	1
batch10_bc1018_metaflye_ccs_contig_1_Alteromonas_161	Alteromonas_1904	1_161_batch10_bc1018_metaflye_ccs_contig_1_Alteromonas	batch10_bc1018_metaflye_ccs_contig_1_Alteromonas	Prodigal_v2.6.3	CDS	198261	199448	199.65	-	0	ID=1_161_batch10_bc1018_metaflye_ccs_contig_1_Alteromonas;partial=00;start_type=ATG;rbs_motif=GGAG/GAGG;rbs_spacer=5-10bp;gc_cont=0.422;conf=99.99;score=199.65;cscore=180.90;sscore=18.76;rscore=10.84;uscore=4.06;tscore=3.85;em_ID=batch10_bc1018_metaflye_ccs_contig_1_Alteromonas_161;em_target=1298865.H978DRAFT_3991;em_score=733.0;em_evalue=3.61e-267;em_tcov=100.0;em_OGs=COG1004@1|root,COG1004@2|Bacteria,1MW5U@1224|Proteobacteria,1RMVW@1236|Gammaproteobacteria,464FW@72275|Alteromonadaceae;em_COG_cat=M;em_desc=Belongs to the UDP-glucose GDP-mannose dehydrogenase family;em_max_annot_lvl=1236|Gammaproteobacteria;em_Preferred_name=ugd;em_EC=1.1.1.22;em_KEGG_ko=ko:K00012;em_KEGG_Pathway=ko00040,ko00053,ko00520,ko01100,map00040,map00053,map00520,map01100;em_KEGG_Module=M00014,M00129,M00361,M00362;em_KEGG_Reaction=R00286;em_KEGG_rclass=RC00291;em_BRITE=ko00000,ko00001,ko00002,ko01000;em_PFAMs=UDPG_MGDP_dh,UDPG_MGDP_dh_C,UDPG_MGDP_dh_N	99.99	180.9	ko00000,ko00001,ko00002,ko01000			M	1.1.1.22		M00014,M00129,M00361,M00362	ko00040,ko00053,ko00520,ko01100,map00040,map00053,map00520,map01100	R00286		ko:K00012	RC00291	COG1004@1|root,COG1004@2|Bacteria,1MW5U@1224|Proteobacteria,1RMVW@1236|Gammaproteobacteria,464FW@72275|Alteromonadaceae	UDPG_MGDP_dh,UDPG_MGDP_dh_C,UDPG_MGDP_dh_N	ugd	Belongs to the UDP-glucose GDP-mannose dehydrogenase family	3.6e-267	1236|Gammaproteobacteria	733	1298865.H978DRAFT_3991	100	0.422	0	GGAG/GAGG	5-10bp	10.84	18.76	ATG	3.85	4.06		K00012	UGDH, ugd; UDPglucose 6-dehydrogenase [EC:1.1.1.22]	1
batch10_bc1019_metaflye_ccs_contig_1_Thalassospira_138	Thalassospira_1907	1_138_batch10_bc1019_metaflye_ccs_contig_1_Thalassospira	batch10_bc1019_metaflye_ccs_contig_1_Thalassospira	Prodigal_v2.6.3	CDS	156487	157791	172.14	#ERROR!	0	ID=1_138_batch10_bc1019_metaflye_ccs_contig_1_Thalassospira;partial=00;start_type=ATG;rbs_motif=None;rbs_spacer=None;gc_cont=0.541;conf=100.00;score=172.14;cscore=173.44;sscore=-1.30;rscore=-5.98;uscore=1.21;tscore=3.47;em_ID=batch10_bc1019_metaflye_ccs_contig_1_Thalassospira_138;em_target=1123366.TH3_10366;em_score=855.0;em_evalue=8.67e-314;em_tcov=99.1;em_OGs=COG1004@1|root,COG1004@2|Bacteria,1MW5U@1224|Proteobacteria,2TREV@28211|Alphaproteobacteria,2JPVB@204441|Rhodospirillales;em_COG_cat=M;em_desc=Belongs to the UDP-glucose GDP-mannose dehydrogenase family;em_max_annot_lvl=204441|Rhodospirillales;em_Preferred_name=rkpK;em_PFAMs=UDPG_MGDP_dh,UDPG_MGDP_dh_C,UDPG_MGDP_dh_N;em_EC=1.1.1.22;em_KEGG_ko=ko:K00012;em_KEGG_Pathway=ko00040,ko00053,ko00520,ko01100,map00040,map00053,map00520,map01100;em_KEGG_Module=M00014,M00129,M00361,M00362;em_KEGG_Reaction=R00286;em_KEGG_rclass=RC00291;em_BRITE=ko00000,ko00001,ko00002,ko01000	100	173.44	ko00000,ko00001,ko00002,ko01000			M	1.1.1.22		M00014,M00129,M00361,M00362	ko00040,ko00053,ko00520,ko01100,map00040,map00053,map00520,map01100	R00286		ko:K00012	RC00291	COG1004@1|root,COG1004@2|Bacteria,1MW5U@1224|Proteobacteria,2TREV@28211|Alphaproteobacteria,2JPVB@204441|Rhodospirillales	UDPG_MGDP_dh,UDPG_MGDP_dh_C,UDPG_MGDP_dh_N	rkpK	Belongs to the UDP-glucose GDP-mannose dehydrogenase family	0	204441|Rhodospirillales	855	1123366.TH3_10366	99.1	0.541	0	None	None	-5.98	-1.3	ATG	3.47	1.21		K00012	UGDH, ugd; UDPglucose 6-dehydrogenase [EC:1.1.1.22]	1
batch10_bc1022_metaflye_ccs_contig_1_Marinobacter_1615	Marinobacter_1943	1_1615_batch10_bc1022_metaflye_ccs_contig_1_Marinobacter	batch10_bc1022_metaflye_ccs_contig_1_Marinobacter	Prodigal_v2.6.3	CDS	1769947	1771290	185.62	-	0	ID=1_1615_batch10_bc1022_metaflye_ccs_contig_1_Marinobacter;partial=00;start_type=ATG;rbs_motif=GGA/GAG/AGG;rbs_spacer=5-10bp;gc_cont=0.571;conf=99.99;score=185.62;cscore=177.68;sscore=7.93;rscore=1.55;uscore=1.58;tscore=4.07;em_ID=batch10_bc1022_metaflye_ccs_contig_1_Marinobacter_1615;em_target=1415754.JQMK01000002_gene3553;em_score=882.0;em_evalue=0.0;em_tcov=100.0;em_OGs=COG1004@1|root,COG1004@2|Bacteria,1MW5U@1224|Proteobacteria,1RMVW@1236|Gammaproteobacteria,464Z7@72275|Alteromonadaceae;em_COG_cat=M;em_desc=Belongs to the UDP-glucose GDP-mannose dehydrogenase family;em_max_annot_lvl=1236|Gammaproteobacteria;em_EC=1.1.1.22;em_KEGG_ko=ko:K00012;em_KEGG_Pathway=ko00040,ko00053,ko00520,ko01100,map00040,map00053,map00520,map01100;em_KEGG_Module=M00014,M00129,M00361,M00362;em_KEGG_Reaction=R00286;em_KEGG_rclass=RC00291;em_BRITE=ko00000,ko00001,ko00002,ko01000;em_PFAMs=UDPG_MGDP_dh,UDPG_MGDP_dh_C,UDPG_MGDP_dh_N;em_Preferred_name=ugd	99.99	177.68	ko00000,ko00001,ko00002,ko01000			M	1.1.1.22		M00014,M00129,M00361,M00362	ko00040,ko00053,ko00520,ko01100,map00040,map00053,map00520,map01100	R00286		ko:K00012	RC00291	COG1004@1|root,COG1004@2|Bacteria,1MW5U@1224|Proteobacteria,1RMVW@1236|Gammaproteobacteria,464Z7@72275|Alteromonadaceae	UDPG_MGDP_dh,UDPG_MGDP_dh_C,UDPG_MGDP_dh_N	ugd	Belongs to the UDP-glucose GDP-mannose dehydrogenase family	0	1236|Gammaproteobacteria	882	1415754.JQMK01000002_gene3553	100	0.571	0	GGA/GAG/AGG	5-10bp	1.55	7.93	ATG	4.07	1.58		K00012	UGDH, ugd; UDPglucose 6-dehydrogenase [EC:1.1.1.22]	1
batch10_bc1022_metaflye_ccs_contig_1_Marinobacter_1953	Marinobacter_1943	1_1953_batch10_bc1022_metaflye_ccs_contig_1_Marinobacter	batch10_bc1022_metaflye_ccs_contig_1_Marinobacter	Prodigal_v2.6.3	CDS	2145780	2146946	112.23	-	0	ID=1_1953_batch10_bc1022_metaflye_ccs_contig_1_Marinobacter;partial=00;start_type=ATG;rbs_motif=GGA/GAG/AGG;rbs_spacer=5-10bp;gc_cont=0.492;conf=100.00;score=112.23;cscore=104.35;sscore=7.88;rscore=1.55;uscore=1.33;tscore=4.07;em_ID=batch10_bc1022_metaflye_ccs_contig_1_Marinobacter_1953;em_target=225937.HP15_2385;em_score=666.0;em_evalue=7.33e-241;em_tcov=99.5;em_OGs=COG1004@1|root,COG1004@2|Bacteria,1MW5U@1224|Proteobacteria,1RMVW@1236|Gammaproteobacteria,464FW@72275|Alteromonadaceae;em_COG_cat=M;em_desc=Belongs to the UDP-glucose GDP-mannose dehydrogenase family;em_max_annot_lvl=1236|Gammaproteobacteria;em_Preferred_name=ugd;em_PFAMs=UDPG_MGDP_dh,UDPG_MGDP_dh_C,UDPG_MGDP_dh_N;em_EC=1.1.1.22;em_KEGG_ko=ko:K00012;em_KEGG_Pathway=ko00040,ko00053,ko00520,ko01100,map00040,map00053,map00520,map01100;em_KEGG_Module=M00014,M00129,M00361,M00362;em_KEGG_Reaction=R00286;em_KEGG_rclass=RC00291;em_BRITE=ko00000,ko00001,ko00002,ko01000;em_GOs=GO:0000271,GO:0003674,GO:0003824,GO:0003979,GO:0005975,GO:0005976,GO:0008150,GO:0008152,GO:0009058,GO:0009059,GO:0009242,GO:0009987,GO:0016051,GO:0016491,GO:0016614,GO:0016616,GO:0033692,GO:0034637,GO:0034645,GO:0043170,GO:0044237,GO:0044238,GO:0044249,GO:0044260,GO:0044262,GO:0044264,GO:0046377,GO:0055114,GO:0071704,GO:1901135,GO:1901137,GO:1901576;em_BiGG_Reaction=iEC55989_1330.EC55989_2287	100	104.35	ko00000,ko00001,ko00002,ko01000	iEC55989_1330.EC55989_2287		M	1.1.1.22	GO:0000271,GO:0003674,GO:0003824,GO:0003979,GO:0005975,GO:0005976,GO:0008150,GO:0008152,GO:0009058,GO:0009059,GO:0009242,GO:0009987,GO:0016051,GO:0016491,GO:0016614,GO:0016616,GO:0033692,GO:0034637,GO:0034645,GO:0043170,GO:0044237,GO:0044238,GO:0044249,GO:0044260,GO:0044262,GO:0044264,GO:0046377,GO:0055114,GO:0071704,GO:1901135,GO:1901137,GO:1901576	M00014,M00129,M00361,M00362	ko00040,ko00053,ko00520,ko01100,map00040,map00053,map00520,map01100	R00286		ko:K00012	RC00291	COG1004@1|root,COG1004@2|Bacteria,1MW5U@1224|Proteobacteria,1RMVW@1236|Gammaproteobacteria,464FW@72275|Alteromonadaceae	UDPG_MGDP_dh,UDPG_MGDP_dh_C,UDPG_MGDP_dh_N	ugd	Belongs to the UDP-glucose GDP-mannose dehydrogenase family	7.3e-241	1236|Gammaproteobacteria	666	225937.HP15_2385	99.5	0.492	0	GGA/GAG/AGG	5-10bp	1.55	7.88	ATG	4.07	1.33		K00012	UGDH, ugd; UDPglucose 6-dehydrogenase [EC:1.1.1.22]	1
batch10.bc1021.metaflye_ccs_contig_1_37	Pseudohoeflea_1940	1_37_batch10.bc1021.metaflye_ccs_contig_1	batch10.bc1021.metaflye_ccs_contig_1	Prodigal_v2.6.3	CDS	42765	43934	160.74	-	0	ID=1_37_batch10.bc1021.metaflye_ccs_contig_1;partial=00;start_type=ATG;rbs_motif=GGAG/GAGG;rbs_spacer=5-10bp;gc_cont=0.538;conf=100.00;score=160.74;cscore=147.97;sscore=12.77;rscore=8.13;uscore=2.11;tscore=3.19;em_ID=batch10.bc1021.metaflye_ccs_contig_1_37;em_target=998088.B565_1532;em_score=503.0;em_evalue=2.37e-176;em_tcov=99.7;em_OGs=COG1004@1|root,COG1004@2|Bacteria,1MW5U@1224|Proteobacteria,1RMVW@1236|Gammaproteobacteria,1Y3UU@135624|Aeromonadales;em_COG_cat=M;em_desc=Belongs to the UDP-glucose GDP-mannose dehydrogenase family;em_max_annot_lvl=135624|Aeromonadales;em_PFAMs=UDPG_MGDP_dh,UDPG_MGDP_dh_C,UDPG_MGDP_dh_N;em_Preferred_name=;em_EC=1.1.1.22;em_KEGG_ko=ko:K00012;em_KEGG_Pathway=ko00040,ko00053,ko00520,ko01100,map00040,map00053,map00520,map01100;em_KEGG_Module=M00014,M00129,M00361,M00362;em_KEGG_Reaction=R00286;em_KEGG_rclass=RC00291;em_BRITE=ko00000,ko00001,ko00002,ko01000	100	147.97	ko00000,ko00001,ko00002,ko01000			M	1.1.1.22		M00014,M00129,M00361,M00362	ko00040,ko00053,ko00520,ko01100,map00040,map00053,map00520,map01100	R00286		ko:K00012	RC00291	COG1004@1|root,COG1004@2|Bacteria,1MW5U@1224|Proteobacteria,1RMVW@1236|Gammaproteobacteria,1Y3UU@135624|Aeromonadales	UDPG_MGDP_dh,UDPG_MGDP_dh_C,UDPG_MGDP_dh_N		Belongs to the UDP-glucose GDP-mannose dehydrogenase family	2.4e-176	135624|Aeromonadales	503	998088.B565_1532	99.7	0.538	0	GGAG/GAGG	5-10bp	8.13	12.77	ATG	3.19	2.11		K00012	UGDH, ugd; UDPglucose 6-dehydrogenase [EC:1.1.1.22]	1
MED4_genome_1421	MED4	1_1421_MED4_genome	MED4_genome	Prodigal_v2.6.3	CDS	1214864	1216288	211.3	#ERROR!	0	ID=1_1421_MED4_genome;partial=00;start_type=ATG;rbs_motif=None;rbs_spacer=None;gc_cont=0.308;conf=99.99;score=211.30;cscore=212.32;sscore=-1.03;rscore=-4.59;uscore=-0.28;tscore=2.63;em_ID=MED4_genome_1421;em_target=59919.PMM1261;em_score=946.0;em_evalue=0.0;em_tcov=100.0;em_OGs=COG1004@1|root,COG1004@2|Bacteria,1G1GI@1117|Cyanobacteria,1MM4F@1212|Prochloraceae;em_COG_cat=M;em_desc=Belongs to the UDP-glucose GDP-mannose dehydrogenase family;em_max_annot_lvl=1117|Cyanobacteria;em_Preferred_name=ugd;em_PFAMs=UDPG_MGDP_dh,UDPG_MGDP_dh_C,UDPG_MGDP_dh_N;em_EC=1.1.1.22;em_KEGG_ko=ko:K00012;em_KEGG_Pathway=ko00040,ko00053,ko00520,ko01100,map00040,map00053,map00520,map01100;em_KEGG_Module=M00014,M00129,M00361,M00362;em_KEGG_Reaction=R00286;em_KEGG_rclass=RC00291;em_BRITE=ko00000,ko00001,ko00002,ko01000	99.99	212.32	ko00000,ko00001,ko00002,ko01000			M	1.1.1.22		M00014,M00129,M00361,M00362	ko00040,ko00053,ko00520,ko01100,map00040,map00053,map00520,map01100	R00286		ko:K00012	RC00291	COG1004@1|root,COG1004@2|Bacteria,1G1GI@1117|Cyanobacteria,1MM4F@1212|Prochloraceae	UDPG_MGDP_dh,UDPG_MGDP_dh_C,UDPG_MGDP_dh_N	ugd	Belongs to the UDP-glucose GDP-mannose dehydrogenase family	0	1117|Cyanobacteria	946	59919.PMM1261	100	0.308	0	None	None	-4.59	-1.03	ATG	2.63	-0.28		K00012	UGDH, ugd; UDPglucose 6-dehydrogenase [EC:1.1.1.22]	1
batch10_bc1019_metaflye_ccs_contig_1_Thalassospira_4300	Thalassospira_1907	1_4300_batch10_bc1019_metaflye_ccs_contig_1_Thalassospira	batch10_bc1019_metaflye_ccs_contig_1_Thalassospira	Prodigal_v2.6.3	CDS	4630856	4631845	155.7	#ERROR!	0	ID=1_4300_batch10_bc1019_metaflye_ccs_contig_1_Thalassospira;partial=00;start_type=ATG;rbs_motif=AGGA;rbs_spacer=5-10bp;gc_cont=0.586;conf=100.00;score=155.70;cscore=142.69;sscore=13.01;rscore=8.18;uscore=0.66;tscore=3.47;em_ID=batch10_bc1019_metaflye_ccs_contig_1_Thalassospira_4300;em_target=1123366.TH3_12195;em_score=622.0;em_evalue=2.38e-225;em_tcov=100.0;em_OGs=COG0673@1|root,COG0673@2|Bacteria,1MV7C@1224|Proteobacteria,2TQM1@28211|Alphaproteobacteria,2JVE5@204441|Rhodospirillales;em_COG_cat=S;em_desc=Oxidoreductase family, C-terminal alpha/beta domain;em_max_annot_lvl=204441|Rhodospirillales;em_PFAMs=GFO_IDH_MocA,GFO_IDH_MocA_C;em_Preferred_name=;em_EC=1.1.1.18,1.1.1.369;em_KEGG_ko=ko:K00010;em_KEGG_Pathway=ko00521,ko00562,ko01100,ko01120,ko01130,map00521,map00562,map01100,map01120,map01130;em_KEGG_Reaction=R01183,R09951;em_KEGG_rclass=RC00182;em_BRITE=ko00000,ko00001,ko01000	100	142.69	ko00000,ko00001,ko01000			S	1.1.1.18,1.1.1.369			ko00521,ko00562,ko01100,ko01120,ko01130,map00521,map00562,map01100,map01120,map01130	R01183,R09951		ko:K00010	RC00182	COG0673@1|root,COG0673@2|Bacteria,1MV7C@1224|Proteobacteria,2TQM1@28211|Alphaproteobacteria,2JVE5@204441|Rhodospirillales	GFO_IDH_MocA,GFO_IDH_MocA_C		Oxidoreductase family, C-terminal alpha/beta domain	2.4e-225	204441|Rhodospirillales	622	1123366.TH3_12195	100	0.586	0	AGGA	5-10bp	8.18	13.01	ATG	3.47	0.66		K00010	iolG; myo-inositol 2-dehydrogenase / D-chiro-inositol 1-dehydrogenase [EC:1.1.1.18 1.1.1.369]	1
batch10_bc1019_metaflye_ccs_contig_1_Thalassospira_1008	Thalassospira_1907	1_1008_batch10_bc1019_metaflye_ccs_contig_1_Thalassospira	batch10_bc1019_metaflye_ccs_contig_1_Thalassospira	Prodigal_v2.6.3	CDS	1064377	1065378	120.17	-	0	ID=1_1008_batch10_bc1019_metaflye_ccs_contig_1_Thalassospira;partial=00;start_type=ATG;rbs_motif=GGA/GAG/AGG;rbs_spacer=5-10bp;gc_cont=0.598;conf=100.00;score=120.17;cscore=111.60;sscore=8.58;rscore=3.43;uscore=1.68;tscore=3.47;em_ID=batch10_bc1019_metaflye_ccs_contig_1_Thalassospira_1008;em_target=1390370.O203_10120;em_score=495.0;em_evalue=6.85e-175;em_tcov=97.9;em_OGs=COG0460@1|root,COG0460@2|Bacteria,1MUDC@1224|Proteobacteria,1S3IN@1236|Gammaproteobacteria;em_COG_cat=E;em_desc=homoserine dehydrogenase;em_max_annot_lvl=1236|Gammaproteobacteria;em_PFAMs=Homoserine_dh,NAD_binding_3;em_Preferred_name=;em_EC=1.1.1.3;em_KEGG_ko=ko:K00003;em_KEGG_Pathway=ko00260,ko00270,ko00300,ko01100,ko01110,ko01120,ko01130,ko01230,map00260,map00270,map00300,map01100,map01110,map01120,map01130,map01230;em_KEGG_Module=M00017,M00018;em_KEGG_Reaction=R01773,R01775;em_KEGG_rclass=RC00087;em_BRITE=ko00000,ko00001,ko00002,ko01000	100	111.6	ko00000,ko00001,ko00002,ko01000			E	1.1.1.3		M00017,M00018	ko00260,ko00270,ko00300,ko01100,ko01110,ko01120,ko01130,ko01230,map00260,map00270,map00300,map01100,map01110,map01120,map01130,map01230	R01773,R01775		ko:K00003	RC00087	COG0460@1|root,COG0460@2|Bacteria,1MUDC@1224|Proteobacteria,1S3IN@1236|Gammaproteobacteria	Homoserine_dh,NAD_binding_3		homoserine dehydrogenase	6.9e-175	1236|Gammaproteobacteria	495	1390370.O203_10120	97.9	0.598	0	GGA/GAG/AGG	5-10bp	3.43	8.58	ATG	3.47	1.68		K00003	hom; homoserine dehydrogenase [EC:1.1.1.3]	1
batch10_bc1019_metaflye_ccs_contig_1_Thalassospira_1060	Thalassospira_1907	1_1060_batch10_bc1019_metaflye_ccs_contig_1_Thalassospira	batch10_bc1019_metaflye_ccs_contig_1_Thalassospira	Prodigal_v2.6.3	CDS	1114866	1116170	200.49	-	0	ID=1_1060_batch10_bc1019_metaflye_ccs_contig_1_Thalassospira;partial=00;start_type=GTG;rbs_motif=AGGAG;rbs_spacer=5-10bp;gc_cont=0.580;conf=99.99;score=200.49;cscore=188.37;sscore=12.12;rscore=15.24;uscore=1.81;tscore=-4.93;em_ID=batch10_bc1019_metaflye_ccs_contig_1_Thalassospira_1060;em_target=1123366.TH3_16954;em_score=816.0;em_evalue=1.84e-298;em_tcov=100.0;em_OGs=COG0460@1|root,COG0460@2|Bacteria,1MUDC@1224|Proteobacteria,2TQWS@28211|Alphaproteobacteria,2JPAR@204441|Rhodospirillales;em_COG_cat=E;em_desc=homoserine dehydrogenase;em_max_annot_lvl=204441|Rhodospirillales;em_Preferred_name=hom;em_PFAMs=ACT,Homoserine_dh,NAD_binding_3;em_EC=1.1.1.3;em_KEGG_ko=ko:K00003;em_KEGG_Pathway=ko00260,ko00270,ko00300,ko01100,ko01110,ko01120,ko01130,ko01230,map00260,map00270,map00300,map01100,map01110,map01120,map01130,map01230;em_KEGG_Module=M00017,M00018;em_KEGG_Reaction=R01773,R01775;em_KEGG_rclass=RC00087;em_BRITE=ko00000,ko00001,ko00002,ko01000	99.99	188.37	ko00000,ko00001,ko00002,ko01000			E	1.1.1.3		M00017,M00018	ko00260,ko00270,ko00300,ko01100,ko01110,ko01120,ko01130,ko01230,map00260,map00270,map00300,map01100,map01110,map01120,map01130,map01230	R01773,R01775		ko:K00003	RC00087	COG0460@1|root,COG0460@2|Bacteria,1MUDC@1224|Proteobacteria,2TQWS@28211|Alphaproteobacteria,2JPAR@204441|Rhodospirillales	ACT,Homoserine_dh,NAD_binding_3	hom	homoserine dehydrogenase	1.8e-298	204441|Rhodospirillales	816	1123366.TH3_16954	100	0.58	0	AGGAG	5-10bp	15.24	12.12	GTG	-4.93	1.81		K00003	hom; homoserine dehydrogenase [EC:1.1.1.3]	1
batch10_bc1022_metaflye_ccs_contig_1_Marinobacter_217	Marinobacter_1943	1_217_batch10_bc1022_metaflye_ccs_contig_1_Marinobacter	batch10_bc1022_metaflye_ccs_contig_1_Marinobacter	Prodigal_v2.6.3	CDS	232438	233739	175.68	#ERROR!	0	ID=1_217_batch10_bc1022_metaflye_ccs_contig_1_Marinobacter;partial=00;start_type=TTG;rbs_motif=GGAG/GAGG;rbs_spacer=5-10bp;gc_cont=0.568;conf=100.00;score=175.68;cscore=174.88;sscore=0.80;rscore=9.01;uscore=-0.07;tscore=-8.14;em_ID=batch10_bc1022_metaflye_ccs_contig_1_Marinobacter_217;em_target=1415754.JQMK01000002_gene2896;em_score=821.0;em_evalue=1.78e-300;em_tcov=100.0;em_OGs=COG0317@1|root,COG0460@1|root,COG0317@2|Bacteria,COG0460@2|Bacteria,1MUDC@1224|Proteobacteria,1RPEU@1236|Gammaproteobacteria,463Y5@72275|Alteromonadaceae;em_COG_cat=E;em_desc=homoserine dehydrogenase;em_max_annot_lvl=1236|Gammaproteobacteria;em_Preferred_name=hom;em_EC=1.1.1.3,2.7.2.4;em_KEGG_ko=ko:K00003,ko:K12524;em_KEGG_Pathway=ko00260,ko00261,ko00270,ko00300,ko01100,ko01110,ko01120,ko01130,ko01230,map00260,map00261,map00270,map00300,map01100,map01110,map01120,map01130,map01230;em_KEGG_Module=M00016,M00017,M00018,M00526,M00527;em_KEGG_Reaction=R00480,R01773,R01775;em_KEGG_rclass=RC00002,RC00043,RC00087;em_BRITE=ko00000,ko00001,ko00002,ko01000;em_PFAMs=ACT,Homoserine_dh,NAD_binding_3	100	174.88	ko00000,ko00001,ko00002,ko01000			E	1.1.1.3,2.7.2.4		M00016,M00017,M00018,M00526,M00527	ko00260,ko00261,ko00270,ko00300,ko01100,ko01110,ko01120,ko01130,ko01230,map00260,map00261,map00270,map00300,map01100,map01110,map01120,map01130,map01230	R00480,R01773,R01775		ko:K00003,ko:K12524	RC00002,RC00043,RC00087	COG0317@1|root,COG0460@1|root,COG0317@2|Bacteria,COG0460@2|Bacteria,1MUDC@1224|Proteobacteria,1RPEU@1236|Gammaproteobacteria,463Y5@72275|Alteromonadaceae	ACT,Homoserine_dh,NAD_binding_3	hom	homoserine dehydrogenase	1.8e-300	1236|Gammaproteobacteria	821	1415754.JQMK01000002_gene2896	100	0.568	0	GGAG/GAGG	5-10bp	9.01	0.8	TTG	-8.14	-0.07		K00003	hom; homoserine dehydrogenase [EC:1.1.1.3]	1
batch10.bc1021.metaflye_ccs_contig_1_2413	Pseudohoeflea_1940	1_2413_batch10.bc1021.metaflye_ccs_contig_1	batch10.bc1021.metaflye_ccs_contig_1	Prodigal_v2.6.3	CDS	2492482	2493792	220.92	#ERROR!	0	ID=1_2413_batch10.bc1021.metaflye_ccs_contig_1;partial=00;start_type=ATG;rbs_motif=GGA/GAG/AGG;rbs_spacer=5-10bp;gc_cont=0.623;conf=99.99;score=220.92;cscore=212.49;sscore=8.43;rscore=2.06;uscore=3.18;tscore=3.19;em_ID=batch10.bc1021.metaflye_ccs_contig_1_2413;em_target=1547437.LL06_06295;em_score=680.0;em_evalue=1.02e-244;em_tcov=99.8;em_OGs=COG0460@1|root,COG0460@2|Bacteria,1MUDC@1224|Proteobacteria,2TQWS@28211|Alphaproteobacteria,43HH9@69277|Phyllobacteriaceae;em_COG_cat=E;em_desc=homoserine dehydrogenase;em_max_annot_lvl=28211|Alphaproteobacteria;em_Preferred_name=hom;em_PFAMs=ACT,Homoserine_dh,NAD_binding_3;em_EC=1.1.1.3;em_KEGG_ko=ko:K00003;em_KEGG_Pathway=ko00260,ko00270,ko00300,ko01100,ko01110,ko01120,ko01130,ko01230,map00260,map00270,map00300,map01100,map01110,map01120,map01130,map01230;em_KEGG_Module=M00017,M00018;em_KEGG_Reaction=R01773,R01775;em_KEGG_rclass=RC00087;em_BRITE=ko00000,ko00001,ko00002,ko01000;em_GOs=GO:0003674,GO:0003824,GO:0004412,GO:0006082,GO:0006520,GO:0006566,GO:0006807,GO:0008150,GO:0008152,GO:0008652,GO:0009058,GO:0009066,GO:0009067,GO:0009088,GO:0009987,GO:0016053,GO:0016491,GO:0016614,GO:0016616,GO:0019752,GO:0043436,GO:0044237,GO:0044238,GO:0044249,GO:0044281,GO:0044283,GO:0046394,GO:0055114,GO:0071704,GO:1901564,GO:1901566,GO:1901576,GO:1901605,GO:1901607	99.99	212.49	ko00000,ko00001,ko00002,ko01000			E	1.1.1.3	GO:0003674,GO:0003824,GO:0004412,GO:0006082,GO:0006520,GO:0006566,GO:0006807,GO:0008150,GO:0008152,GO:0008652,GO:0009058,GO:0009066,GO:0009067,GO:0009088,GO:0009987,GO:0016053,GO:0016491,GO:0016614,GO:0016616,GO:0019752,GO:0043436,GO:0044237,GO:0044238,GO:0044249,GO:0044281,GO:0044283,GO:0046394,GO:0055114,GO:0071704,GO:1901564,GO:1901566,GO:1901576,GO:1901605,GO:1901607	M00017,M00018	ko00260,ko00270,ko00300,ko01100,ko01110,ko01120,ko01130,ko01230,map00260,map00270,map00300,map01100,map01110,map01120,map01130,map01230	R01773,R01775		ko:K00003	RC00087	COG0460@1|root,COG0460@2|Bacteria,1MUDC@1224|Proteobacteria,2TQWS@28211|Alphaproteobacteria,43HH9@69277|Phyllobacteriaceae	ACT,Homoserine_dh,NAD_binding_3	hom	homoserine dehydrogenase	1e-244	28211|Alphaproteobacteria	680	1547437.LL06_06295	99.8	0.623	0	GGA/GAG/AGG	5-10bp	2.06	8.43	ATG	3.19	3.18		K00003	hom; homoserine dehydrogenase [EC:1.1.1.3]	1
MED4_genome_1190	MED4	1_1190_MED4_genome	MED4_genome	Prodigal_v2.6.3	CDS	993604	994905	226.72	-	0	ID=1_1190_MED4_genome;partial=00;start_type=ATG;rbs_motif=TAAAA;rbs_spacer=8bp;gc_cont=0.312;conf=99.99;score=226.72;cscore=214.51;sscore=12.21;rscore=4.73;uscore=3.96;tscore=2.63;em_ID=MED4_genome_1190;em_target=59919.PMM1051;em_score=837.0;em_evalue=4.97e-307;em_tcov=100.0;em_OGs=COG0460@1|root,COG0460@2|Bacteria,1G0WN@1117|Cyanobacteria,1MKRU@1212|Prochloraceae;em_COG_cat=E;em_desc=Homoserine dehydrogenase;em_max_annot_lvl=1117|Cyanobacteria;em_Preferred_name=thrA;em_PFAMs=ACT,Homoserine_dh,NAD_binding_3;em_EC=1.1.1.3;em_KEGG_ko=ko:K00003;em_KEGG_Pathway=ko00260,ko00270,ko00300,ko01100,ko01110,ko01120,ko01130,ko01230,map00260,map00270,map00300,map01100,map01110,map01120,map01130,map01230;em_KEGG_Module=M00017,M00018;em_KEGG_Reaction=R01773,R01775;em_KEGG_rclass=RC00087;em_BRITE=ko00000,ko00001,ko00002,ko01000;em_GOs=	99.99	214.51	ko00000,ko00001,ko00002,ko01000			E	1.1.1.3		M00017,M00018	ko00260,ko00270,ko00300,ko01100,ko01110,ko01120,ko01130,ko01230,map00260,map00270,map00300,map01100,map01110,map01120,map01130,map01230	R01773,R01775		ko:K00003	RC00087	COG0460@1|root,COG0460@2|Bacteria,1G0WN@1117|Cyanobacteria,1MKRU@1212|Prochloraceae	ACT,Homoserine_dh,NAD_binding_3	thrA	Homoserine dehydrogenase	5e-307	1117|Cyanobacteria	837	59919.PMM1051	100	0.312	0	TAAAA	8bp	4.73	12.21	ATG	2.63	3.96		K00003	hom; homoserine dehydrogenase [EC:1.1.1.3]	1
batch10_bc1019_metaflye_ccs_contig_1_Thalassospira_3773	Thalassospira_1907	1_3773_batch10_bc1019_metaflye_ccs_contig_1_Thalassospira	batch10_bc1019_metaflye_ccs_contig_1_Thalassospira	Prodigal_v2.6.3	CDS	4026179	4027219	124.52	-	0	ID=1_3773_batch10_bc1019_metaflye_ccs_contig_1_Thalassospira;partial=00;start_type=ATG;rbs_motif=GGA/GAG/AGG;rbs_spacer=5-10bp;gc_cont=0.572;conf=100.00;score=124.52;cscore=114.22;sscore=10.30;rscore=3.43;uscore=2.49;tscore=3.47;em_ID=batch10_bc1019_metaflye_ccs_contig_1_Thalassospira_3773;em_target=1123366.TH3_09200;em_score=699.0;em_evalue=2.05e-255;em_tcov=100.0;em_OGs=COG1064@1|root,COG1064@2|Bacteria,1MUTT@1224|Proteobacteria,2TS0W@28211|Alphaproteobacteria,2JQN5@204441|Rhodospirillales;em_COG_cat=S;em_desc=Alcohol dehydrogenase GroES-like domain;em_max_annot_lvl=204441|Rhodospirillales;em_PFAMs=ADH_N,ADH_zinc_N;em_Preferred_name=	100	114.22				S									COG1064@1|root,COG1064@2|Bacteria,1MUTT@1224|Proteobacteria,2TS0W@28211|Alphaproteobacteria,2JQN5@204441|Rhodospirillales	ADH_N,ADH_zinc_N		Alcohol dehydrogenase GroES-like domain	2.1e-255	204441|Rhodospirillales	699	1123366.TH3_09200	100	0.572	0	GGA/GAG/AGG	5-10bp	3.43	10.3	ATG	3.47	2.49		K00001	E1.1.1.1, adh; alcohol dehydrogenase [EC:1.1.1.1]	1
batch10_bc1022_metaflye_ccs_contig_1_Marinobacter_904	Marinobacter_1943	1_904_batch10_bc1022_metaflye_ccs_contig_1_Marinobacter	batch10_bc1022_metaflye_ccs_contig_1_Marinobacter	Prodigal_v2.6.3	CDS	1004411	1005598	157.01	-	0	ID=1_904_batch10_bc1022_metaflye_ccs_contig_1_Marinobacter;partial=00;start_type=ATG;rbs_motif=GGA/GAG/AGG;rbs_spacer=5-10bp;gc_cont=0.593;conf=100.00;score=157.01;cscore=148.34;sscore=8.67;rscore=1.55;uscore=1.77;tscore=4.07;em_ID=batch10_bc1022_metaflye_ccs_contig_1_Marinobacter_904;em_target=1415754.JQMK01000010_gene1492;em_score=753.0;em_evalue=6.1e-275;em_tcov=100.0;em_OGs=COG1454@1|root,COG1454@2|Bacteria,1MVPH@1224|Proteobacteria,1RMVU@1236|Gammaproteobacteria,46DFU@72275|Alteromonadaceae;em_COG_cat=C;em_desc=COG1454 Alcohol dehydrogenase, class IV;em_max_annot_lvl=1236|Gammaproteobacteria;em_Preferred_name=;em_PFAMs=Fe-ADH;em_EC=1.1.1.1;em_KEGG_ko=ko:K00001;em_KEGG_Pathway=ko00010,ko00071,ko00350,ko00625,ko00626,ko00830,ko00980,ko00982,ko01100,ko01110,ko01120,ko01130,ko01220,map00010,map00071,map00350,map00625,map00626,map00830,map00980,map00982,map01100,map01110,map01120,map01130,map01220;em_KEGG_Reaction=R00623,R00754,R02124,R04805,R04880,R05233,R05234,R06917,R06927,R07105,R08281,R08306,R08310;em_KEGG_rclass=RC00050,RC00087,RC00088,RC00099,RC00116,RC00649,RC01734,RC02273;em_BRITE=ko00000,ko00001,ko01000	100	148.34	ko00000,ko00001,ko01000			C	1.1.1.1			ko00010,ko00071,ko00350,ko00625,ko00626,ko00830,ko00980,ko00982,ko01100,ko01110,ko01120,ko01130,ko01220,map00010,map00071,map00350,map00625,map00626,map00830,map00980,map00982,map01100,map01110,map01120,map01130,map01220	R00623,R00754,R02124,R04805,R04880,R05233,R05234,R06917,R06927,R07105,R08281,R08306,R08310		ko:K00001	RC00050,RC00087,RC00088,RC00099,RC00116,RC00649,RC01734,RC02273	COG1454@1|root,COG1454@2|Bacteria,1MVPH@1224|Proteobacteria,1RMVU@1236|Gammaproteobacteria,46DFU@72275|Alteromonadaceae	Fe-ADH		COG1454 Alcohol dehydrogenase, class IV	6.1e-275	1236|Gammaproteobacteria	753	1415754.JQMK01000010_gene1492	100	0.593	0	GGA/GAG/AGG	5-10bp	1.55	8.67	ATG	4.07	1.77		K00001	E1.1.1.1, adh; alcohol dehydrogenase [EC:1.1.1.1]	1
batch10.bc1021.metaflye_ccs_contig_1_3205	Pseudohoeflea_1940	1_3205_batch10.bc1021.metaflye_ccs_contig_1	batch10.bc1021.metaflye_ccs_contig_1	Prodigal_v2.6.3	CDS	3284342	3285370	179.76	#ERROR!	0	ID=1_3205_batch10.bc1021.metaflye_ccs_contig_1;partial=00;start_type=ATG;rbs_motif=GGAG/GAGG;rbs_spacer=5-10bp;gc_cont=0.638;conf=99.99;score=179.76;cscore=167.17;sscore=12.59;rscore=8.13;uscore=1.27;tscore=3.19;em_ID=batch10.bc1021.metaflye_ccs_contig_1_3205;em_target=1192868.CAIU01000031_gene3981;em_score=615.0;em_evalue=5.1e-222;em_tcov=99.7;em_OGs=COG0604@1|root,COG0604@2|Bacteria,1MUTW@1224|Proteobacteria,2U1CB@28211|Alphaproteobacteria,43I4R@69277|Phyllobacteriaceae;em_COG_cat=C;em_desc=NADPH quinone;em_max_annot_lvl=28211|Alphaproteobacteria;em_Preferred_name=adh;em_PFAMs=ADH_N,ADH_zinc_N;em_EC=1.1.1.1;em_KEGG_ko=ko:K00001;em_KEGG_Pathway=ko00010,ko00071,ko00350,ko00625,ko00626,ko00830,ko00980,ko00982,ko01100,ko01110,ko01120,ko01130,ko01220,map00010,map00071,map00350,map00625,map00626,map00830,map00980,map00982,map01100,map01110,map01120,map01130,map01220;em_KEGG_Reaction=R00623,R00754,R02124,R04805,R04880,R05233,R05234,R06917,R06927,R07105,R08281,R08306,R08310;em_KEGG_rclass=RC00050,RC00087,RC00088,RC00099,RC00116,RC00649,RC01734,RC02273;em_BRITE=ko00000,ko00001,ko01000	99.99	167.17	ko00000,ko00001,ko01000			C	1.1.1.1			ko00010,ko00071,ko00350,ko00625,ko00626,ko00830,ko00980,ko00982,ko01100,ko01110,ko01120,ko01130,ko01220,map00010,map00071,map00350,map00625,map00626,map00830,map00980,map00982,map01100,map01110,map01120,map01130,map01220	R00623,R00754,R02124,R04805,R04880,R05233,R05234,R06917,R06927,R07105,R08281,R08306,R08310		ko:K00001	RC00050,RC00087,RC00088,RC00099,RC00116,RC00649,RC01734,RC02273	COG0604@1|root,COG0604@2|Bacteria,1MUTW@1224|Proteobacteria,2U1CB@28211|Alphaproteobacteria,43I4R@69277|Phyllobacteriaceae	ADH_N,ADH_zinc_N	adh	NADPH quinone	5.1e-222	28211|Alphaproteobacteria	615	1192868.CAIU01000031_gene3981	99.7	0.638	0	GGAG/GAGG	5-10bp	8.13	12.59	ATG	3.19	1.27		K00001	E1.1.1.1, adh; alcohol dehydrogenase [EC:1.1.1.1]	1
	Alteromonas_1904	1_1363_batch10_bc1018_metaflye_ccs_contig_1_Alteromonas	batch10_bc1018_metaflye_ccs_contig_1_Alteromonas	Prodigal_v2.6.3	CDS	1613498	1613656	9.02	#ERROR!	0	ID=1_1363_batch10_bc1018_metaflye_ccs_contig_1_Alteromonas;partial=00;start_type=ATG;rbs_motif=GGA/GAG/AGG;rbs_spacer=5-10bp;gc_cont=0.440;conf=88.83;score=9.02;cscore=1.94;sscore=7.08;rscore=2.47;uscore=2.21;tscore=2.40	88.83	1.94																						0.44	0	GGA/GAG/AGG	5-10bp	2.47	7.08	ATG	2.4	2.21
	Alteromonas_1904	1_1407_batch10_bc1018_metaflye_ccs_contig_1_Alteromonas	batch10_bc1018_metaflye_ccs_contig_1_Alteromonas	Prodigal_v2.6.3	CDS	1664324	1664458	2.34	-	0	ID=1_1407_batch10_bc1018_metaflye_ccs_contig_1_Alteromonas;partial=00;start_type=ATG;rbs_motif=GGAG/GAGG;rbs_spacer=5-10bp;gc_cont=0.459;conf=63.15;score=2.34;cscore=-5.05;sscore=7.39;rscore=5.73;uscore=0.78;tscore=2.03	63.15	-5.05																						0.459	0	GGAG/GAGG	5-10bp	5.73	7.39	ATG	2.03	0.78
	Alteromonas_1904	1_1414_batch10_bc1018_metaflye_ccs_contig_1_Alteromonas	batch10_bc1018_metaflye_ccs_contig_1_Alteromonas	Prodigal_v2.6.3	CDS	1671180	1671422	4.41	#ERROR!	0	ID=1_1414_batch10_bc1018_metaflye_ccs_contig_1_Alteromonas;partial=00;start_type=ATG;rbs_motif=4Base/6BMM;rbs_spacer=13-15bp;gc_cont=0.379;conf=73.39;score=4.41;cscore=1.20;sscore=3.21;rscore=-0.63;uscore=0.14;tscore=3.70	73.39	1.2																						0.379	0	4Base/6BMM	13-15bp	-0.63	3.21	ATG	3.7	0.14
	Alteromonas_1904	1_2531_batch10_bc1018_metaflye_ccs_contig_1_Alteromonas	batch10_bc1018_metaflye_ccs_contig_1_Alteromonas	Prodigal_v2.6.3	CDS	2975305	2975742	2.57	#ERROR!	0	ID=1_2531_batch10_bc1018_metaflye_ccs_contig_1_Alteromonas;partial=00;start_type=ATG;rbs_motif=None;rbs_spacer=None;gc_cont=0.422;conf=64.34;score=2.57;cscore=5.64;sscore=-3.08;rscore=-7.06;uscore=0.13;tscore=3.85	64.34	5.64																						0.422	0	None	None	-7.06	-3.08	ATG	3.85	0.13
	Alteromonas_1904	1_346_batch10_bc1018_metaflye_ccs_contig_1_Alteromonas	batch10_bc1018_metaflye_ccs_contig_1_Alteromonas	Prodigal_v2.6.3	CDS	419019	419213	6.31	#ERROR!	0	ID=1_346_batch10_bc1018_metaflye_ccs_contig_1_Alteromonas;partial=00;start_type=ATG;rbs_motif=GGA/GAG/AGG;rbs_spacer=11-12bp;gc_cont=0.364;conf=81.00;score=6.31;cscore=1.22;sscore=5.09;rscore=0.38;uscore=0.63;tscore=2.96	81	1.22																						0.364	0	GGA/GAG/AGG	11-12bp	0.38	5.09	ATG	2.96	0.63
	Alteromonas_1904	1_1452_batch10_bc1018_metaflye_ccs_contig_1_Alteromonas	batch10_bc1018_metaflye_ccs_contig_1_Alteromonas	Prodigal_v2.6.3	CDS	1717547	1717717	4.29	-	0	ID=1_1452_batch10_bc1018_metaflye_ccs_contig_1_Alteromonas;partial=00;start_type=ATG;rbs_motif=GGA/GAG/AGG;rbs_spacer=11-12bp;gc_cont=0.298;conf=72.84;score=4.29;cscore=1.46;sscore=2.83;rscore=0.34;uscore=0.56;tscore=2.59	72.84	1.46																						0.298	0	GGA/GAG/AGG	11-12bp	0.34	2.83	ATG	2.59	0.56
	Alteromonas_1904	1_2555_batch10_bc1018_metaflye_ccs_contig_1_Alteromonas	batch10_bc1018_metaflye_ccs_contig_1_Alteromonas	Prodigal_v2.6.3	CDS	2998285	2998392	0.35	#ERROR!	0	ID=1_2555_batch10_bc1018_metaflye_ccs_contig_1_Alteromonas;partial=00;start_type=ATG;rbs_motif=GGA/GAG/AGG;rbs_spacer=5-10bp;gc_cont=0.417;conf=52.04;score=0.35;cscore=-2.19;sscore=2.55;rscore=1.66;uscore=-0.23;tscore=1.62	52.04	-2.19																						0.417	0	GGA/GAG/AGG	5-10bp	1.66	2.55	ATG	1.62	-0.23
	Alteromonas_1904	1_1469_batch10_bc1018_metaflye_ccs_contig_1_Alteromonas	batch10_bc1018_metaflye_ccs_contig_1_Alteromonas	Prodigal_v2.6.3	CDS	1742756	1743040	19.78	#ERROR!	0	ID=1_1469_batch10_bc1018_metaflye_ccs_contig_1_Alteromonas;partial=00;start_type=TTG;rbs_motif=AGGA;rbs_spacer=5-10bp;gc_cont=0.463;conf=98.95;score=19.78;cscore=15.05;sscore=4.73;rscore=11.71;uscore=1.81;tscore=-10.00	98.95	15.05																						0.463	0	AGGA	5-10bp	11.71	4.73	TTG	-10	1.81
	Alteromonas_1904	1_4051_batch10_bc1018_metaflye_ccs_contig_1_Alteromonas	batch10_bc1018_metaflye_ccs_contig_1_Alteromonas	Prodigal_v2.6.3	CDS	4730150	4730302	5.85	#ERROR!	0	ID=1_4051_batch10_bc1018_metaflye_ccs_contig_1_Alteromonas;partial=00;start_type=ATG;rbs_motif=GGA/GAG/AGG;rbs_spacer=5-10bp;gc_cont=0.412;conf=79.34;score=5.85;cscore=0.20;sscore=5.65;rscore=2.38;uscore=0.96;tscore=2.31	79.34	0.2																						0.412	0	GGA/GAG/AGG	5-10bp	2.38	5.65	ATG	2.31	0.96
	Alteromonas_1904	1_3702_batch10_bc1018_metaflye_ccs_contig_1_Alteromonas	batch10_bc1018_metaflye_ccs_contig_1_Alteromonas	Prodigal_v2.6.3	CDS	4325785	4325943	12.12	-	0	ID=1_3702_batch10_bc1018_metaflye_ccs_contig_1_Alteromonas;partial=00;start_type=ATG;rbs_motif=AGGA;rbs_spacer=5-10bp;gc_cont=0.453;conf=94.19;score=12.12;cscore=2.29;sscore=9.84;rscore=7.31;uscore=0.78;tscore=2.40	94.19	2.29																						0.453	0	AGGA	5-10bp	7.31	9.84	ATG	2.4	0.78
	Alteromonas_1904	1_3707_batch10_bc1018_metaflye_ccs_contig_1_Alteromonas	batch10_bc1018_metaflye_ccs_contig_1_Alteromonas	Prodigal_v2.6.3	CDS	4331059	4331364	33.36	-	0	ID=1_3707_batch10_bc1018_metaflye_ccs_contig_1_Alteromonas;partial=00;start_type=ATG;rbs_motif=GGA/GAG/AGG;rbs_spacer=5-10bp;gc_cont=0.415;conf=99.95;score=33.36;cscore=22.39;sscore=10.98;rscore=3.96;uscore=1.93;tscore=3.85	99.95	22.39																						0.415	0	GGA/GAG/AGG	5-10bp	3.96	10.98	ATG	3.85	1.93
	Alteromonas_1904	1_3708_batch10_bc1018_metaflye_ccs_contig_1_Alteromonas	batch10_bc1018_metaflye_ccs_contig_1_Alteromonas	Prodigal_v2.6.3	CDS	4331369	4331650	58.87	-	0	ID=1_3708_batch10_bc1018_metaflye_ccs_contig_1_Alteromonas;partial=00;start_type=ATG;rbs_motif=AGGA;rbs_spacer=5-10bp;gc_cont=0.486;conf=100.00;score=58.87;cscore=42.26;sscore=16.61;rscore=11.71;uscore=1.05;tscore=3.85	100	42.26																						0.486	0	AGGA	5-10bp	11.71	16.61	ATG	3.85	1.05
	Alteromonas_1904	1_1552_batch10_bc1018_metaflye_ccs_contig_1_Alteromonas	batch10_bc1018_metaflye_ccs_contig_1_Alteromonas	Prodigal_v2.6.3	CDS	1829864	1830190	13.06	#ERROR!	0	ID=1_1552_batch10_bc1018_metaflye_ccs_contig_1_Alteromonas;partial=00;start_type=ATG;rbs_motif=None;rbs_spacer=None;gc_cont=0.480;conf=95.26;score=13.06;cscore=16.66;sscore=-3.60;rscore=-7.06;uscore=-0.39;tscore=3.85	95.26	16.66																						0.48	0	None	None	-7.06	-3.6	ATG	3.85	-0.39
	Alteromonas_1904	1_1569_batch10_bc1018_metaflye_ccs_contig_1_Alteromonas	batch10_bc1018_metaflye_ccs_contig_1_Alteromonas	Prodigal_v2.6.3	CDS	1853871	1854185	11.57	#ERROR!	0	ID=1_1569_batch10_bc1018_metaflye_ccs_contig_1_Alteromonas;partial=00;start_type=GTG;rbs_motif=GGA/GAG/AGG;rbs_spacer=5-10bp;gc_cont=0.444;conf=93.46;score=11.57;cscore=12.02;sscore=-0.45;rscore=3.96;uscore=0.50;tscore=-4.26	93.46	12.02																						0.444	0	GGA/GAG/AGG	5-10bp	3.96	-0.45	GTG	-4.26	0.5
	Alteromonas_1904	1_2298_batch10_bc1018_metaflye_ccs_contig_1_Alteromonas	batch10_bc1018_metaflye_ccs_contig_1_Alteromonas	Prodigal_v2.6.3	CDS	2692832	2693137	25.34	#ERROR!	0	ID=1_2298_batch10_bc1018_metaflye_ccs_contig_1_Alteromonas;partial=00;start_type=ATG;rbs_motif=GGA/GAG/AGG;rbs_spacer=5-10bp;gc_cont=0.461;conf=99.71;score=25.34;cscore=17.94;sscore=7.40;rscore=3.96;uscore=-0.41;tscore=3.85	99.71	17.94																						0.461	0	GGA/GAG/AGG	5-10bp	3.96	7.4	ATG	3.85	-0.41
	Alteromonas_1904	1_3762_batch10_bc1018_metaflye_ccs_contig_1_Alteromonas	batch10_bc1018_metaflye_ccs_contig_1_Alteromonas	Prodigal_v2.6.3	CDS	4396665	4396871	5.62	-	0	ID=1_3762_batch10_bc1018_metaflye_ccs_contig_1_Alteromonas;partial=00;start_type=ATG;rbs_motif=GGA/GAG/AGG;rbs_spacer=5-10bp;gc_cont=0.367;conf=78.43;score=5.62;cscore=0.08;sscore=5.53;rscore=3.23;uscore=-0.19;tscore=3.14	78.43	0.08																						0.367	0	GGA/GAG/AGG	5-10bp	3.23	5.53	ATG	3.14	-0.19
	Alteromonas_1904	1_1590_batch10_bc1018_metaflye_ccs_contig_1_Alteromonas	batch10_bc1018_metaflye_ccs_contig_1_Alteromonas	Prodigal_v2.6.3	CDS	1880957	1881196	0.37	-	0	ID=1_1590_batch10_bc1018_metaflye_ccs_contig_1_Alteromonas;partial=00;start_type=ATG;rbs_motif=3Base/5BMM;rbs_spacer=13-15bp;gc_cont=0.392;conf=52.13;score=0.37;cscore=1.03;sscore=-0.66;rscore=-3.37;uscore=-0.95;tscore=3.65	52.13	1.03																						0.392	0	3Base/5BMM	13-15bp	-3.37	-0.66	ATG	3.65	-0.95
	Alteromonas_1904	1_1607_batch10_bc1018_metaflye_ccs_contig_1_Alteromonas	batch10_bc1018_metaflye_ccs_contig_1_Alteromonas	Prodigal_v2.6.3	CDS	1898116	1898355	1.45	#ERROR!	0	ID=1_1607_batch10_bc1018_metaflye_ccs_contig_1_Alteromonas;partial=00;start_type=GTG;rbs_motif=None;rbs_spacer=None;gc_cont=0.463;conf=58.28;score=1.45;cscore=16.40;sscore=-14.95;rscore=-7.45;uscore=-3.01;tscore=-4.49	58.28	16.4																						0.463	0	None	None	-7.45	-14.95	GTG	-4.49	-3.01
	Alteromonas_1904	1_3810_batch10_bc1018_metaflye_ccs_contig_1_Alteromonas	batch10_bc1018_metaflye_ccs_contig_1_Alteromonas	Prodigal_v2.6.3	CDS	4455466	4455648	2.93	#ERROR!	0	ID=1_3810_batch10_bc1018_metaflye_ccs_contig_1_Alteromonas;partial=00;start_type=ATG;rbs_motif=GGA/GAG/AGG;rbs_spacer=5-10bp;gc_cont=0.443;conf=66.24;score=2.93;cscore=-3.08;sscore=6.01;rscore=2.85;uscore=0.88;tscore=2.77	66.24	-3.08																						0.443	0	GGA/GAG/AGG	5-10bp	2.85	6.01	ATG	2.77	0.88
	Alteromonas_1904	1_1630_batch10_bc1018_metaflye_ccs_contig_1_Alteromonas	batch10_bc1018_metaflye_ccs_contig_1_Alteromonas	Prodigal_v2.6.3	CDS	1930631	1930798	2.44	#ERROR!	0	ID=1_1630_batch10_bc1018_metaflye_ccs_contig_1_Alteromonas;partial=00;start_type=ATG;rbs_motif=GGA/GAG/AGG;rbs_spacer=5-10bp;gc_cont=0.387;conf=63.68;score=2.44;cscore=-4.36;sscore=6.81;rscore=2.62;uscore=1.20;tscore=2.54	63.68	-4.36																						0.387	0	GGA/GAG/AGG	5-10bp	2.62	6.81	ATG	2.54	1.2
	Alteromonas_1904	1_1633_batch10_bc1018_metaflye_ccs_contig_1_Alteromonas	batch10_bc1018_metaflye_ccs_contig_1_Alteromonas	Prodigal_v2.6.3	CDS	1933342	1933452	4.53	#ERROR!	0	ID=1_1633_batch10_bc1018_metaflye_ccs_contig_1_Alteromonas;partial=00;start_type=ATG;rbs_motif=GGAG/GAGG;rbs_spacer=5-10bp;gc_cont=0.396;conf=73.91;score=4.53;cscore=-1.67;sscore=6.20;rscore=4.68;uscore=0.35;tscore=1.66	73.91	-1.67																						0.396	0	GGAG/GAGG	5-10bp	4.68	6.2	ATG	1.66	0.35
	Alteromonas_1904	1_1635_batch10_bc1018_metaflye_ccs_contig_1_Alteromonas	batch10_bc1018_metaflye_ccs_contig_1_Alteromonas	Prodigal_v2.6.3	CDS	1934879	1935052	16.23	-	0	ID=1_1635_batch10_bc1018_metaflye_ccs_contig_1_Alteromonas;partial=00;start_type=ATG;rbs_motif=GGAG/GAGG;rbs_spacer=5-10bp;gc_cont=0.425;conf=97.66;score=16.23;cscore=4.90;sscore=11.33;rscore=7.42;uscore=0.29;tscore=2.63	97.66	4.9																						0.425	0	GGAG/GAGG	5-10bp	7.42	11.33	ATG	2.63	0.29
	Alteromonas_1904	1_2736_batch10_bc1018_metaflye_ccs_contig_1_Alteromonas	batch10_bc1018_metaflye_ccs_contig_1_Alteromonas	Prodigal_v2.6.3	CDS	3213017	3213469	52.96	#ERROR!	0	ID=1_2736_batch10_bc1018_metaflye_ccs_contig_1_Alteromonas;partial=00;start_type=ATG;rbs_motif=AGGA;rbs_spacer=5-10bp;gc_cont=0.393;conf=100.00;score=52.96;cscore=35.56;sscore=17.40;rscore=11.71;uscore=1.85;tscore=3.85	100	35.56																						0.393	0	AGGA	5-10bp	11.71	17.4	ATG	3.85	1.85
	Alteromonas_1904	1_1644_batch10_bc1018_metaflye_ccs_contig_1_Alteromonas	batch10_bc1018_metaflye_ccs_contig_1_Alteromonas	Prodigal_v2.6.3	CDS	1944628	1945062	38.86	#ERROR!	0	ID=1_1644_batch10_bc1018_metaflye_ccs_contig_1_Alteromonas;partial=00;start_type=ATG;rbs_motif=GGAGG;rbs_spacer=5-10bp;gc_cont=0.418;conf=99.99;score=38.86;cscore=24.40;sscore=14.46;rscore=10.90;uscore=-1.54;tscore=3.85	99.99	24.4																						0.418	0	GGAGG	5-10bp	10.9	14.46	ATG	3.85	-1.54
	Alteromonas_1904	1_1645_batch10_bc1018_metaflye_ccs_contig_1_Alteromonas	batch10_bc1018_metaflye_ccs_contig_1_Alteromonas	Prodigal_v2.6.3	CDS	1945052	1945264	10.21	#ERROR!	0	ID=1_1645_batch10_bc1018_metaflye_ccs_contig_1_Alteromonas;partial=00;start_type=ATG;rbs_motif=GGA/GAG/AGG;rbs_spacer=5-10bp;gc_cont=0.427;conf=91.27;score=10.21;cscore=1.69;sscore=8.52;rscore=3.33;uscore=0.73;tscore=3.23	91.27	1.69																						0.427	0	GGA/GAG/AGG	5-10bp	3.33	8.52	ATG	3.23	0.73
	Alteromonas_1904	1_1646_batch10_bc1018_metaflye_ccs_contig_1_Alteromonas	batch10_bc1018_metaflye_ccs_contig_1_Alteromonas	Prodigal_v2.6.3	CDS	1945274	1945804	43.03	-	0	ID=1_1646_batch10_bc1018_metaflye_ccs_contig_1_Alteromonas;partial=00;start_type=ATG;rbs_motif=AGGA;rbs_spacer=5-10bp;gc_cont=0.369;conf=99.99;score=43.03;cscore=22.56;sscore=20.47;rscore=11.71;uscore=4.16;tscore=3.85	99.99	22.56																						0.369	0	AGGA	5-10bp	11.71	20.47	ATG	3.85	4.16
	Alteromonas_1904	1_2756_batch10_bc1018_metaflye_ccs_contig_1_Alteromonas	batch10_bc1018_metaflye_ccs_contig_1_Alteromonas	Prodigal_v2.6.3	CDS	3228560	3228736	19.32	#ERROR!	0	ID=1_2756_batch10_bc1018_metaflye_ccs_contig_1_Alteromonas;partial=00;start_type=ATG;rbs_motif=GGA/GAG/AGG;rbs_spacer=5-10bp;gc_cont=0.395;conf=98.84;score=19.32;cscore=11.72;sscore=7.60;rscore=2.76;uscore=2.16;tscore=2.68	98.84	11.72																						0.395	0	GGA/GAG/AGG	5-10bp	2.76	7.6	ATG	2.68	2.16
	Alteromonas_1904	1_2776_batch10_bc1018_metaflye_ccs_contig_1_Alteromonas	batch10_bc1018_metaflye_ccs_contig_1_Alteromonas	Prodigal_v2.6.3	CDS	3251811	3252050	10.46	#ERROR!	0	ID=1_2776_batch10_bc1018_metaflye_ccs_contig_1_Alteromonas;partial=00;start_type=ATG;rbs_motif=4Base/6BMM;rbs_spacer=13-15bp;gc_cont=0.417;conf=91.72;score=10.46;cscore=6.88;sscore=3.58;rscore=-0.63;uscore=-0.62;tscore=3.65	91.72	6.88																						0.417	0	4Base/6BMM	13-15bp	-0.63	3.58	ATG	3.65	-0.62
	Alteromonas_1904	1_1685_batch10_bc1018_metaflye_ccs_contig_1_Alteromonas	batch10_bc1018_metaflye_ccs_contig_1_Alteromonas	Prodigal_v2.6.3	CDS	1990737	1990847	0.06	-	0	ID=1_1685_batch10_bc1018_metaflye_ccs_contig_1_Alteromonas;partial=00;start_type=ATG;rbs_motif=GGAG/GAGG;rbs_spacer=5-10bp;gc_cont=0.396;conf=50.34;score=0.06;cscore=-6.32;sscore=6.38;rscore=4.68;uscore=1.18;tscore=1.66	50.34	-6.32																						0.396	0	GGAG/GAGG	5-10bp	4.68	6.38	ATG	1.66	1.18
	Alteromonas_1904	1_2788_batch10_bc1018_metaflye_ccs_contig_1_Alteromonas	batch10_bc1018_metaflye_ccs_contig_1_Alteromonas	Prodigal_v2.6.3	CDS	3266583	3267044	49.45	#ERROR!	0	ID=1_2788_batch10_bc1018_metaflye_ccs_contig_1_Alteromonas;partial=00;start_type=ATG;rbs_motif=GGAG/GAGG;rbs_spacer=5-10bp;gc_cont=0.487;conf=100.00;score=49.45;cscore=34.87;sscore=14.58;rscore=10.84;uscore=-1.26;tscore=3.85	100	34.87																						0.487	0	GGAG/GAGG	5-10bp	10.84	14.58	ATG	3.85	-1.26
	Alteromonas_1904	1_1703_batch10_bc1018_metaflye_ccs_contig_1_Alteromonas	batch10_bc1018_metaflye_ccs_contig_1_Alteromonas	Prodigal_v2.6.3	CDS	2007037	2007435	19.18	-	0	ID=1_1703_batch10_bc1018_metaflye_ccs_contig_1_Alteromonas;partial=00;start_type=ATG;rbs_motif=GGA/GAG/AGG;rbs_spacer=11-12bp;gc_cont=0.421;conf=98.80;score=19.18;cscore=14.55;sscore=4.62;rscore=0.50;uscore=0.93;tscore=3.85	98.8	14.55																						0.421	0	GGA/GAG/AGG	11-12bp	0.5	4.62	ATG	3.85	0.93
	Alteromonas_1904	1_990_batch10_bc1018_metaflye_ccs_contig_1_Alteromonas	batch10_bc1018_metaflye_ccs_contig_1_Alteromonas	Prodigal_v2.6.3	CDS	1176284	1176778	52.56	#ERROR!	0	ID=1_990_batch10_bc1018_metaflye_ccs_contig_1_Alteromonas;partial=00;start_type=GTG;rbs_motif=GGA/GAG/AGG;rbs_spacer=5-10bp;gc_cont=0.438;conf=100.00;score=52.56;cscore=53.05;sscore=-0.49;rscore=3.96;uscore=-1.18;tscore=-4.26	100	53.05																						0.438	0	GGA/GAG/AGG	5-10bp	3.96	-0.49	GTG	-4.26	-1.18
	Alteromonas_1904	1_1754_batch10_bc1018_metaflye_ccs_contig_1_Alteromonas	batch10_bc1018_metaflye_ccs_contig_1_Alteromonas	Prodigal_v2.6.3	CDS	2066180	2066509	5.64	-	0	ID=1_1754_batch10_bc1018_metaflye_ccs_contig_1_Alteromonas;partial=00;start_type=TTG;rbs_motif=3Base/5BMM;rbs_spacer=13-15bp;gc_cont=0.424;conf=78.53;score=5.64;cscore=16.69;sscore=-11.05;rscore=-3.19;uscore=1.27;tscore=-10.00	78.53	16.69																						0.424	0	3Base/5BMM	13-15bp	-3.19	-11.05	TTG	-10	1.27
	Alteromonas_1904	1_1756_batch10_bc1018_metaflye_ccs_contig_1_Alteromonas	batch10_bc1018_metaflye_ccs_contig_1_Alteromonas	Prodigal_v2.6.3	CDS	2067297	2067422	14.91	-	0	ID=1_1756_batch10_bc1018_metaflye_ccs_contig_1_Alteromonas;partial=00;start_type=ATG;rbs_motif=AGGAG;rbs_spacer=5-10bp;gc_cont=0.452;conf=96.86;score=14.91;cscore=4.98;sscore=9.93;rscore=7.15;uscore=1.54;tscore=1.89	96.86	4.98																						0.452	0	AGGAG	5-10bp	7.15	9.93	ATG	1.89	1.54
	Alteromonas_1904	1_1784_batch10_bc1018_metaflye_ccs_contig_1_Alteromonas	batch10_bc1018_metaflye_ccs_contig_1_Alteromonas	Prodigal_v2.6.3	CDS	2097002	2097250	14.05	#ERROR!	0	ID=1_1784_batch10_bc1018_metaflye_ccs_contig_1_Alteromonas;partial=00;start_type=GTG;rbs_motif=GGAG/GAGG;rbs_spacer=5-10bp;gc_cont=0.466;conf=96.19;score=14.05;cscore=10.66;sscore=3.39;rscore=10.67;uscore=-2.30;tscore=-4.33	96.19	10.66																						0.466	0	GGAG/GAGG	5-10bp	10.67	3.39	GTG	-4.33	-2.3
	Alteromonas_1904	1_3281_batch10_bc1018_metaflye_ccs_contig_1_Alteromonas	batch10_bc1018_metaflye_ccs_contig_1_Alteromonas	Prodigal_v2.6.3	CDS	3838308	3838586	1.36	#ERROR!	0	ID=1_3281_batch10_bc1018_metaflye_ccs_contig_1_Alteromonas;partial=00;start_type=GTG;rbs_motif=GGAG/GAGG;rbs_spacer=5-10bp;gc_cont=0.470;conf=57.75;score=1.36;cscore=-6.08;sscore=7.44;rscore=10.84;uscore=1.36;tscore=-4.26	57.75	-6.08																						0.47	0	GGAG/GAGG	5-10bp	10.84	7.44	GTG	-4.26	1.36
	Alteromonas_1904	1_2222_batch10_bc1018_metaflye_ccs_contig_1_Alteromonas	batch10_bc1018_metaflye_ccs_contig_1_Alteromonas	Prodigal_v2.6.3	CDS	2603025	2603246	11.85	#ERROR!	0	ID=1_2222_batch10_bc1018_metaflye_ccs_contig_1_Alteromonas;partial=00;start_type=GTG;rbs_motif=AGGAG;rbs_spacer=5-10bp;gc_cont=0.405;conf=93.84;score=11.85;cscore=3.84;sscore=8.01;rscore=12.73;uscore=0.15;tscore=-4.86	93.84	3.84																						0.405	0	AGGAG	5-10bp	12.73	8.01	GTG	-4.86	0.15
	Alteromonas_1904	1_2978_batch10_bc1018_metaflye_ccs_contig_1_Alteromonas	batch10_bc1018_metaflye_ccs_contig_1_Alteromonas	Prodigal_v2.6.3	CDS	3505389	3505709	28.26	#ERROR!	0	ID=1_2978_batch10_bc1018_metaflye_ccs_contig_1_Alteromonas;partial=00;start_type=ATG;rbs_motif=None;rbs_spacer=None;gc_cont=0.408;conf=99.85;score=28.26;cscore=22.19;sscore=6.07;rscore=-7.06;uscore=0.93;tscore=3.85	99.85	22.19																						0.408	0	None	None	-7.06	6.07	ATG	3.85	0.93
	Alteromonas_1904	1_796_batch10_bc1018_metaflye_ccs_contig_1_Alteromonas	batch10_bc1018_metaflye_ccs_contig_1_Alteromonas	Prodigal_v2.6.3	CDS	952205	953149	85.49	#ERROR!	0	ID=1_796_batch10_bc1018_metaflye_ccs_contig_1_Alteromonas;partial=00;start_type=ATG;rbs_motif=AGGA;rbs_spacer=5-10bp;gc_cont=0.408;conf=100.00;score=85.49;cscore=68.13;sscore=17.37;rscore=11.71;uscore=1.81;tscore=3.85	100	68.13																						0.408	0	AGGA	5-10bp	11.71	17.37	ATG	3.85	1.81
	Alteromonas_1904	1_2989_batch10_bc1018_metaflye_ccs_contig_1_Alteromonas	batch10_bc1018_metaflye_ccs_contig_1_Alteromonas	Prodigal_v2.6.3	CDS	3518577	3518732	8.72	#ERROR!	0	ID=1_2989_batch10_bc1018_metaflye_ccs_contig_1_Alteromonas;partial=00;start_type=ATG;rbs_motif=AGGAG;rbs_spacer=5-10bp;gc_cont=0.385;conf=88.12;score=8.72;cscore=-3.30;sscore=12.02;rscore=8.89;uscore=1.27;tscore=2.36	88.12	-3.3																						0.385	0	AGGAG	5-10bp	8.89	12.02	ATG	2.36	1.27
	Alteromonas_1904	1_1903_batch10_bc1018_metaflye_ccs_contig_1_Alteromonas	batch10_bc1018_metaflye_ccs_contig_1_Alteromonas	Prodigal_v2.6.3	CDS	2228044	2228928	56.03	-	0	ID=1_1903_batch10_bc1018_metaflye_ccs_contig_1_Alteromonas;partial=00;start_type=ATG;rbs_motif=None;rbs_spacer=None;gc_cont=0.381;conf=100.00;score=56.03;cscore=57.85;sscore=-1.82;rscore=-7.06;uscore=0.14;tscore=3.85	100	57.85																						0.381	0	None	None	-7.06	-1.82	ATG	3.85	0.14
	Alteromonas_1904	1_2274_batch10_bc1018_metaflye_ccs_contig_1_Alteromonas	batch10_bc1018_metaflye_ccs_contig_1_Alteromonas	Prodigal_v2.6.3	CDS	2661535	2661687	5.85	-	0	ID=1_2274_batch10_bc1018_metaflye_ccs_contig_1_Alteromonas;partial=00;start_type=ATG;rbs_motif=GGA/GAG/AGG;rbs_spacer=5-10bp;gc_cont=0.431;conf=79.34;score=5.85;cscore=2.92;sscore=2.93;rscore=2.38;uscore=-1.11;tscore=2.31	79.34	2.92																						0.431	0	GGA/GAG/AGG	5-10bp	2.38	2.93	ATG	2.31	-1.11
	Alteromonas_1904	1_3376_batch10_bc1018_metaflye_ccs_contig_1_Alteromonas	batch10_bc1018_metaflye_ccs_contig_1_Alteromonas	Prodigal_v2.6.3	CDS	3951369	3952025	42.45	-	0	ID=1_3376_batch10_bc1018_metaflye_ccs_contig_1_Alteromonas;partial=00;start_type=ATG;rbs_motif=GGA/GAG/AGG;rbs_spacer=5-10bp;gc_cont=0.400;conf=99.99;score=42.45;cscore=34.92;sscore=7.54;rscore=3.96;uscore=0.37;tscore=3.85	99.99	34.92																						0.4	0	GGA/GAG/AGG	5-10bp	3.96	7.54	ATG	3.85	0.37
	Alteromonas_1904	1_839_batch10_bc1018_metaflye_ccs_contig_1_Alteromonas	batch10_bc1018_metaflye_ccs_contig_1_Alteromonas	Prodigal_v2.6.3	CDS	1003423	1003674	2.19	-	0	ID=1_839_batch10_bc1018_metaflye_ccs_contig_1_Alteromonas;partial=00;start_type=ATG;rbs_motif=GGA/GAG/AGG;rbs_spacer=5-10bp;gc_cont=0.437;conf=62.33;score=2.19;cscore=-4.04;sscore=6.23;rscore=3.95;uscore=-0.40;tscore=3.84	62.33	-4.04																						0.437	0	GGA/GAG/AGG	5-10bp	3.95	6.23	ATG	3.84	-0.4
	Alteromonas_1904	1_843_batch10_bc1018_metaflye_ccs_contig_1_Alteromonas	batch10_bc1018_metaflye_ccs_contig_1_Alteromonas	Prodigal_v2.6.3	CDS	1008783	1008923	4.32	-	0	ID=1_843_batch10_bc1018_metaflye_ccs_contig_1_Alteromonas;partial=00;start_type=ATG;rbs_motif=AGGA;rbs_spacer=5-10bp;gc_cont=0.390;conf=72.96;score=4.32;cscore=-5.33;sscore=9.65;rscore=6.46;uscore=0.65;tscore=2.13	72.96	-5.33																						0.39	0	AGGA	5-10bp	6.46	9.65	ATG	2.13	0.65
	Alteromonas_1904	1_4124_batch10_bc1018_metaflye_ccs_contig_1_Alteromonas	batch10_bc1018_metaflye_ccs_contig_1_Alteromonas	Prodigal_v2.6.3	CDS	4815634	4815825	20.43	#ERROR!	0	ID=1_4124_batch10_bc1018_metaflye_ccs_contig_1_Alteromonas;partial=00;start_type=ATG;rbs_motif=GGA/GAG/AGG;rbs_spacer=11-12bp;gc_cont=0.443;conf=99.10;score=20.43;cscore=13.63;sscore=6.80;rscore=0.38;uscore=3.51;tscore=2.91	99.1	13.63																						0.443	0	GGA/GAG/AGG	11-12bp	0.38	6.8	ATG	2.91	3.51
	Alteromonas_1904	1_2303_batch10_bc1018_metaflye_ccs_contig_1_Alteromonas	batch10_bc1018_metaflye_ccs_contig_1_Alteromonas	Prodigal_v2.6.3	CDS	2695508	2695615	14.97	#ERROR!	0	ID=1_2303_batch10_bc1018_metaflye_ccs_contig_1_Alteromonas;partial=00;start_type=ATG;rbs_motif=AGGA;rbs_spacer=5-10bp;gc_cont=0.296;conf=96.89;score=14.97;cscore=6.93;sscore=8.03;rscore=4.92;uscore=1.50;tscore=1.62	96.89	6.93																						0.296	0	AGGA	5-10bp	4.92	8.03	ATG	1.62	1.5
	Alteromonas_1904	1_846_batch10_bc1018_metaflye_ccs_contig_1_Alteromonas	batch10_bc1018_metaflye_ccs_contig_1_Alteromonas	Prodigal_v2.6.3	CDS	1010927	1011298	26.1	-	0	ID=1_846_batch10_bc1018_metaflye_ccs_contig_1_Alteromonas;partial=00;start_type=ATG;rbs_motif=GGAG/GAGG;rbs_spacer=5-10bp;gc_cont=0.379;conf=99.75;score=26.10;cscore=10.79;sscore=15.30;rscore=10.84;uscore=0.61;tscore=3.85	99.75	10.79																						0.379	0	GGAG/GAGG	5-10bp	10.84	15.3	ATG	3.85	0.61
	Alteromonas_1904	1_850_batch10_bc1018_metaflye_ccs_contig_1_Alteromonas	batch10_bc1018_metaflye_ccs_contig_1_Alteromonas	Prodigal_v2.6.3	CDS	1018463	1019638	110.64	-	0	ID=1_850_batch10_bc1018_metaflye_ccs_contig_1_Alteromonas;partial=00;start_type=ATG;rbs_motif=AGGA;rbs_spacer=5-10bp;gc_cont=0.398;conf=100.00;score=110.64;cscore=92.35;sscore=18.28;rscore=11.71;uscore=3.38;tscore=3.85	100	92.35																						0.398	0	AGGA	5-10bp	11.71	18.28	ATG	3.85	3.38
	Alteromonas_1904	1_851_batch10_bc1018_metaflye_ccs_contig_1_Alteromonas	batch10_bc1018_metaflye_ccs_contig_1_Alteromonas	Prodigal_v2.6.3	CDS	1019754	1019990	14.53	#ERROR!	0	ID=1_851_batch10_bc1018_metaflye_ccs_contig_1_Alteromonas;partial=00;start_type=ATG;rbs_motif=GGA/GAG/AGG;rbs_spacer=5-10bp;gc_cont=0.384;conf=96.58;score=14.53;cscore=6.04;sscore=8.49;rscore=3.71;uscore=1.18;tscore=3.60	96.58	6.04																						0.384	0	GGA/GAG/AGG	5-10bp	3.71	8.49	ATG	3.6	1.18
	Alteromonas_1904	1_1955_batch10_bc1018_metaflye_ccs_contig_1_Alteromonas	batch10_bc1018_metaflye_ccs_contig_1_Alteromonas	Prodigal_v2.6.3	CDS	2284709	2284831	3.81	#ERROR!	0	ID=1_1955_batch10_bc1018_metaflye_ccs_contig_1_Alteromonas;partial=00;start_type=ATG;rbs_motif=None;rbs_spacer=None;gc_cont=0.439;conf=70.58;score=3.81;cscore=0.32;sscore=3.49;rscore=-14.71;uscore=0.34;tscore=1.85	70.58	0.32																						0.439	0	None	None	-14.71	3.49	ATG	1.85	0.34
	Alteromonas_1904	1_3056_batch10_bc1018_metaflye_ccs_contig_1_Alteromonas	batch10_bc1018_metaflye_ccs_contig_1_Alteromonas	Prodigal_v2.6.3	CDS	3591114	3591464	11.27	#ERROR!	0	ID=1_3056_batch10_bc1018_metaflye_ccs_contig_1_Alteromonas;partial=00;start_type=ATG;rbs_motif=GGA/GAG/AGG;rbs_spacer=5-10bp;gc_cont=0.353;conf=93.02;score=11.27;cscore=2.42;sscore=8.85;rscore=3.96;uscore=1.03;tscore=3.85	93.02	2.42																						0.353	0	GGA/GAG/AGG	5-10bp	3.96	8.85	ATG	3.85	1.03
	Alteromonas_1904	1_3058_batch10_bc1018_metaflye_ccs_contig_1_Alteromonas	batch10_bc1018_metaflye_ccs_contig_1_Alteromonas	Prodigal_v2.6.3	CDS	3591995	3592345	23.92	#ERROR!	0	ID=1_3058_batch10_bc1018_metaflye_ccs_contig_1_Alteromonas;partial=00;start_type=ATG;rbs_motif=AGGA;rbs_spacer=5-10bp;gc_cont=0.373;conf=99.59;score=23.92;cscore=10.60;sscore=13.33;rscore=11.71;uscore=-2.23;tscore=3.85	99.59	10.6																						0.373	0	AGGA	5-10bp	11.71	13.33	ATG	3.85	-2.23
	Alteromonas_1904	1_3062_batch10_bc1018_metaflye_ccs_contig_1_Alteromonas	batch10_bc1018_metaflye_ccs_contig_1_Alteromonas	Prodigal_v2.6.3	CDS	3593914	3594063	3.28	#ERROR!	0	ID=1_3062_batch10_bc1018_metaflye_ccs_contig_1_Alteromonas;partial=00;start_type=ATG;rbs_motif=GGAG/GAGG;rbs_spacer=5-10bp;gc_cont=0.360;conf=67.99;score=3.28;cscore=-5.92;sscore=9.20;rscore=6.38;uscore=0.28;tscore=2.26	67.99	-5.92																						0.36	0	GGAG/GAGG	5-10bp	6.38	9.2	ATG	2.26	0.28
	Alteromonas_1904	1_3064_batch10_bc1018_metaflye_ccs_contig_1_Alteromonas	batch10_bc1018_metaflye_ccs_contig_1_Alteromonas	Prodigal_v2.6.3	CDS	3594551	3594769	0.35	#ERROR!	0	ID=1_3064_batch10_bc1018_metaflye_ccs_contig_1_Alteromonas;partial=00;start_type=ATG;rbs_motif=GGAG/GAGG;rbs_spacer=5-10bp;gc_cont=0.393;conf=52.02;score=0.35;cscore=-10.59;sscore=10.95;rscore=9.37;uscore=-1.25;tscore=3.33	52.02	-10.59																						0.393	0	GGAG/GAGG	5-10bp	9.37	10.95	ATG	3.33	-1.25
	Alteromonas_1904	1_2345_batch10_bc1018_metaflye_ccs_contig_1_Alteromonas	batch10_bc1018_metaflye_ccs_contig_1_Alteromonas	Prodigal_v2.6.3	CDS	2742154	2742246	0.26	-	0	ID=1_2345_batch10_bc1018_metaflye_ccs_contig_1_Alteromonas;partial=00;start_type=ATG;rbs_motif=GGA/GAG/AGG;rbs_spacer=5-10bp;gc_cont=0.366;conf=51.48;score=0.26;cscore=-2.30;sscore=2.56;rscore=1.43;uscore=0.90;tscore=1.39	51.48	-2.3																						0.366	0	GGA/GAG/AGG	5-10bp	1.43	2.56	ATG	1.39	0.9
	Alteromonas_1904	1_3439_batch10_bc1018_metaflye_ccs_contig_1_Alteromonas	batch10_bc1018_metaflye_ccs_contig_1_Alteromonas	Prodigal_v2.6.3	CDS	4018540	4019529	90.31	#ERROR!	0	ID=1_3439_batch10_bc1018_metaflye_ccs_contig_1_Alteromonas;partial=00;start_type=ATG;rbs_motif=GGAG/GAGG;rbs_spacer=5-10bp;gc_cont=0.441;conf=100.00;score=90.31;cscore=76.01;sscore=14.30;rscore=10.84;uscore=0.26;tscore=3.85	100	76.01																						0.441	0	GGAG/GAGG	5-10bp	10.84	14.3	ATG	3.85	0.26
	Alteromonas_1904	1_3083_batch10_bc1018_metaflye_ccs_contig_1_Alteromonas	batch10_bc1018_metaflye_ccs_contig_1_Alteromonas	Prodigal_v2.6.3	CDS	3615134	3615385	14.34	#ERROR!	0	ID=1_3083_batch10_bc1018_metaflye_ccs_contig_1_Alteromonas;partial=00;start_type=ATG;rbs_motif=AGGAG;rbs_spacer=5-10bp;gc_cont=0.476;conf=96.43;score=14.34;cscore=-2.59;sscore=16.93;rscore=14.47;uscore=-0.88;tscore=3.84	96.43	-2.59																						0.476	0	AGGAG	5-10bp	14.47	16.93	ATG	3.84	-0.88
	Alteromonas_1904	1_3119_batch10_bc1018_metaflye_ccs_contig_1_Alteromonas	batch10_bc1018_metaflye_ccs_contig_1_Alteromonas	Prodigal_v2.6.3	CDS	3662031	3662195	4.7	#ERROR!	0	ID=1_3119_batch10_bc1018_metaflye_ccs_contig_1_Alteromonas;partial=00;start_type=GTG;rbs_motif=GGA/GAG/AGG;rbs_spacer=5-10bp;gc_cont=0.442;conf=74.65;score=4.70;cscore=6.99;sscore=-2.29;rscore=2.57;uscore=1.71;tscore=-6.57	74.65	6.99																						0.442	0	GGA/GAG/AGG	5-10bp	2.57	-2.29	GTG	-6.57	1.71
	Alteromonas_1904	1_2028_batch10_bc1018_metaflye_ccs_contig_1_Alteromonas	batch10_bc1018_metaflye_ccs_contig_1_Alteromonas	Prodigal_v2.6.3	CDS	2370160	2370378	10.92	-	0	ID=1_2028_batch10_bc1018_metaflye_ccs_contig_1_Alteromonas;partial=00;start_type=ATG;rbs_motif=AGGA;rbs_spacer=5-10bp;gc_cont=0.479;conf=92.49;score=10.92;cscore=-1.51;sscore=12.44;rscore=10.11;uscore=0.15;tscore=3.33	92.49	-1.51																						0.479	0	AGGA	5-10bp	10.11	12.44	ATG	3.33	0.15
	Alteromonas_1904	1_208_batch10_bc1018_metaflye_ccs_contig_1_Alteromonas	batch10_bc1018_metaflye_ccs_contig_1_Alteromonas	Prodigal_v2.6.3	CDS	244439	244675	12.17	-	0	ID=1_208_batch10_bc1018_metaflye_ccs_contig_1_Alteromonas;partial=00;start_type=ATG;rbs_motif=None;rbs_spacer=None;gc_cont=0.430;conf=94.25;score=12.17;cscore=15.09;sscore=-2.92;rscore=-7.55;uscore=1.68;tscore=3.60	94.25	15.09																						0.43	0	None	None	-7.55	-2.92	ATG	3.6	1.68
	Alteromonas_1904	1_2032_batch10_bc1018_metaflye_ccs_contig_1_Alteromonas	batch10_bc1018_metaflye_ccs_contig_1_Alteromonas	Prodigal_v2.6.3	CDS	2374372	2374479	1.8	-	0	ID=1_2032_batch10_bc1018_metaflye_ccs_contig_1_Alteromonas;partial=00;start_type=ATG;rbs_motif=GGA/GAG/AGG;rbs_spacer=5-10bp;gc_cont=0.481;conf=60.21;score=1.80;cscore=0.86;sscore=0.94;rscore=1.66;uscore=-2.34;tscore=1.62	60.21	0.86																						0.481	0	GGA/GAG/AGG	5-10bp	1.66	0.94	ATG	1.62	-2.34
	Alteromonas_1904	1_3128_batch10_bc1018_metaflye_ccs_contig_1_Alteromonas	batch10_bc1018_metaflye_ccs_contig_1_Alteromonas	Prodigal_v2.6.3	CDS	3667663	3668094	78.82	#ERROR!	0	ID=1_3128_batch10_bc1018_metaflye_ccs_contig_1_Alteromonas;partial=00;start_type=ATG;rbs_motif=AGGAG;rbs_spacer=5-10bp;gc_cont=0.394;conf=100.00;score=78.82;cscore=59.15;sscore=19.67;rscore=14.53;uscore=-0.62;tscore=3.85	100	59.15																						0.394	0	AGGAG	5-10bp	14.53	19.67	ATG	3.85	-0.62
	Alteromonas_1904	1_3130_batch10_bc1018_metaflye_ccs_contig_1_Alteromonas	batch10_bc1018_metaflye_ccs_contig_1_Alteromonas	Prodigal_v2.6.3	CDS	3669086	3669313	34.73	#ERROR!	0	ID=1_3130_batch10_bc1018_metaflye_ccs_contig_1_Alteromonas;partial=00;start_type=ATG;rbs_motif=GGA/GAG/AGG;rbs_spacer=5-10bp;gc_cont=0.351;conf=99.97;score=34.73;cscore=26.85;sscore=7.88;rscore=3.57;uscore=1.50;tscore=3.47	99.97	26.85																						0.351	0	GGA/GAG/AGG	5-10bp	3.57	7.88	ATG	3.47	1.5
	Alteromonas_1904	1_2040_batch10_bc1018_metaflye_ccs_contig_1_Alteromonas	batch10_bc1018_metaflye_ccs_contig_1_Alteromonas	Prodigal_v2.6.3	CDS	2382802	2382927	18.18	#ERROR!	0	ID=1_2040_batch10_bc1018_metaflye_ccs_contig_1_Alteromonas;partial=00;start_type=ATG;rbs_motif=AGGAG;rbs_spacer=5-10bp;gc_cont=0.389;conf=98.49;score=18.18;cscore=9.13;sscore=9.05;rscore=7.15;uscore=0.66;tscore=1.89	98.49	9.13																						0.389	0	AGGAG	5-10bp	7.15	9.05	ATG	1.89	0.66
	Alteromonas_1904	1_3137_batch10_bc1018_metaflye_ccs_contig_1_Alteromonas	batch10_bc1018_metaflye_ccs_contig_1_Alteromonas	Prodigal_v2.6.3	CDS	3676526	3676771	36.09	-	0	ID=1_3137_batch10_bc1018_metaflye_ccs_contig_1_Alteromonas;partial=00;start_type=ATG;rbs_motif=AGGA;rbs_spacer=5-10bp;gc_cont=0.378;conf=99.98;score=36.09;cscore=17.37;sscore=18.72;rscore=11.38;uscore=2.43;tscore=3.74	99.98	17.37																						0.378	0	AGGA	5-10bp	11.38	18.72	ATG	3.74	2.43
	Alteromonas_1904	1_3140_batch10_bc1018_metaflye_ccs_contig_1_Alteromonas	batch10_bc1018_metaflye_ccs_contig_1_Alteromonas	Prodigal_v2.6.3	CDS	3677691	3677996	5.73	-	0	ID=1_3140_batch10_bc1018_metaflye_ccs_contig_1_Alteromonas;partial=00;start_type=TTG;rbs_motif=GGA/GAG/AGG;rbs_spacer=5-10bp;gc_cont=0.363;conf=78.87;score=5.73;cscore=12.05;sscore=-6.32;rscore=3.96;uscore=0.37;tscore=-10.00	78.87	12.05																						0.363	0	GGA/GAG/AGG	5-10bp	3.96	-6.32	TTG	-10	0.37
	Alteromonas_1904	1_963_batch10_bc1018_metaflye_ccs_contig_1_Alteromonas	batch10_bc1018_metaflye_ccs_contig_1_Alteromonas	Prodigal_v2.6.3	CDS	1142083	1142238	2.01	#ERROR!	0	ID=1_963_batch10_bc1018_metaflye_ccs_contig_1_Alteromonas;partial=00;start_type=ATG;rbs_motif=GGA/GAG/AGG;rbs_spacer=5-10bp;gc_cont=0.410;conf=61.37;score=2.01;cscore=-2.16;sscore=4.18;rscore=2.43;uscore=-0.10;tscore=2.36	61.37	-2.16																						0.41	0	GGA/GAG/AGG	5-10bp	2.43	4.18	ATG	2.36	-0.1
	Alteromonas_1904	1_259_batch10_bc1018_metaflye_ccs_contig_1_Alteromonas	batch10_bc1018_metaflye_ccs_contig_1_Alteromonas	Prodigal_v2.6.3	CDS	322872	323078	29.3	#ERROR!	0	ID=1_259_batch10_bc1018_metaflye_ccs_contig_1_Alteromonas;partial=00;start_type=ATG;rbs_motif=AGGAG;rbs_spacer=5-10bp;gc_cont=0.469;conf=99.88;score=29.30;cscore=14.30;sscore=15.00;rscore=11.86;uscore=-0.76;tscore=3.14	99.88	14.3																						0.469	0	AGGAG	5-10bp	11.86	15	ATG	3.14	-0.76
	Alteromonas_1904	1_2108_batch10_bc1018_metaflye_ccs_contig_1_Alteromonas	batch10_bc1018_metaflye_ccs_contig_1_Alteromonas	Prodigal_v2.6.3	CDS	2463818	2463982	30.57	-	0	ID=1_2108_batch10_bc1018_metaflye_ccs_contig_1_Alteromonas;partial=00;start_type=ATG;rbs_motif=GGAG/GAGG;rbs_spacer=5-10bp;gc_cont=0.479;conf=99.91;score=30.57;cscore=19.98;sscore=10.59;rscore=7.03;uscore=1.72;tscore=2.50	99.91	19.98																						0.479	0	GGAG/GAGG	5-10bp	7.03	10.59	ATG	2.5	1.72
	Alteromonas_1904	1_322_batch10_bc1018_metaflye_ccs_contig_1_Alteromonas	batch10_bc1018_metaflye_ccs_contig_1_Alteromonas	Prodigal_v2.6.3	CDS	387839	388141	7.11	-	0	ID=1_322_batch10_bc1018_metaflye_ccs_contig_1_Alteromonas;partial=00;start_type=ATG;rbs_motif=None;rbs_spacer=None;gc_cont=0.465;conf=83.68;score=7.11;cscore=0.39;sscore=6.72;rscore=-7.06;uscore=1.57;tscore=3.85	83.68	0.39																						0.465	0	None	None	-7.06	6.72	ATG	3.85	1.57
	Alteromonas_1904	1_704_batch10_bc1018_metaflye_ccs_contig_1_Alteromonas	batch10_bc1018_metaflye_ccs_contig_1_Alteromonas	Prodigal_v2.6.3	CDS	856312	856773	42.98	#ERROR!	0	ID=1_704_batch10_bc1018_metaflye_ccs_contig_1_Alteromonas;partial=00;start_type=ATG;rbs_motif=AGGAG;rbs_spacer=5-10bp;gc_cont=0.474;conf=99.99;score=42.98;cscore=19.02;sscore=23.96;rscore=14.53;uscore=5.58;tscore=3.85	99.99	19.02																						0.474	0	AGGAG	5-10bp	14.53	23.96	ATG	3.85	5.58
	Alteromonas_1904	1_2168_batch10_bc1018_metaflye_ccs_contig_1_Alteromonas	batch10_bc1018_metaflye_ccs_contig_1_Alteromonas	Prodigal_v2.6.3	CDS	2536080	2536514	50.18	-	0	ID=1_2168_batch10_bc1018_metaflye_ccs_contig_1_Alteromonas;partial=00;start_type=ATG;rbs_motif=None;rbs_spacer=None;gc_cont=0.446;conf=100.00;score=50.18;cscore=51.64;sscore=-1.46;rscore=-7.06;uscore=2.40;tscore=3.85	100	51.64																						0.446	0	None	None	-7.06	-1.46	ATG	3.85	2.4
	Alteromonas_1904	1_3262_batch10_bc1018_metaflye_ccs_contig_1_Alteromonas	batch10_bc1018_metaflye_ccs_contig_1_Alteromonas	Prodigal_v2.6.3	CDS	3817118	3817228	4.65	-	0	ID=1_3262_batch10_bc1018_metaflye_ccs_contig_1_Alteromonas;partial=00;start_type=ATG;rbs_motif=GGA/GAG/AGG;rbs_spacer=11-12bp;gc_cont=0.405;conf=74.42;score=4.65;cscore=2.62;sscore=2.02;rscore=0.22;uscore=0.79;tscore=1.66	74.42	2.62																						0.405	0	GGA/GAG/AGG	11-12bp	0.22	2.02	ATG	1.66	0.79
	Alteromonas_1904	1_1083_batch10_bc1018_metaflye_ccs_contig_1_Alteromonas	batch10_bc1018_metaflye_ccs_contig_1_Alteromonas	Prodigal_v2.6.3	CDS	1285840	1286100	16.15	#ERROR!	0	ID=1_1083_batch10_bc1018_metaflye_ccs_contig_1_Alteromonas;partial=00;start_type=ATG;rbs_motif=GGA/GAG/AGG;rbs_spacer=5-10bp;gc_cont=0.425;conf=97.62;score=16.15;cscore=8.73;sscore=7.42;rscore=3.96;uscore=0.26;tscore=3.85	97.62	8.73																						0.425	0	GGA/GAG/AGG	5-10bp	3.96	7.42	ATG	3.85	0.26
	Alteromonas_1904	1_2557_batch10_bc1018_metaflye_ccs_contig_1_Alteromonas	batch10_bc1018_metaflye_ccs_contig_1_Alteromonas	Prodigal_v2.6.3	CDS	3000074	3000349	12.94	-	0	ID=1_2557_batch10_bc1018_metaflye_ccs_contig_1_Alteromonas;partial=00;start_type=ATG;rbs_motif=GGA/GAG/AGG;rbs_spacer=5-10bp;gc_cont=0.402;conf=95.15;score=12.94;cscore=3.78;sscore=9.17;rscore=3.96;uscore=2.00;tscore=3.85	95.15	3.78																						0.402	0	GGA/GAG/AGG	5-10bp	3.96	9.17	ATG	3.85	2
	Alteromonas_1904	1_1106_batch10_bc1018_metaflye_ccs_contig_1_Alteromonas	batch10_bc1018_metaflye_ccs_contig_1_Alteromonas	Prodigal_v2.6.3	CDS	1319588	1319869	2.87	-	0	ID=1_1106_batch10_bc1018_metaflye_ccs_contig_1_Alteromonas;partial=00;start_type=ATG;rbs_motif=GGA/GAG/AGG;rbs_spacer=5-10bp;gc_cont=0.436;conf=65.92;score=2.87;cscore=-1.30;sscore=4.16;rscore=3.96;uscore=-2.50;tscore=3.85	65.92	-1.3																						0.436	0	GGA/GAG/AGG	5-10bp	3.96	4.16	ATG	3.85	-2.5
	Alteromonas_1904	1_20_batch10_bc1018_metaflye_ccs_contig_1_Alteromonas	batch10_bc1018_metaflye_ccs_contig_1_Alteromonas	Prodigal_v2.6.3	CDS	26735	27022	39.65	-	0	ID=1_20_batch10_bc1018_metaflye_ccs_contig_1_Alteromonas;partial=00;start_type=ATG;rbs_motif=GGAG/GAGG;rbs_spacer=5-10bp;gc_cont=0.448;conf=99.99;score=39.65;cscore=24.88;sscore=14.77;rscore=10.84;uscore=0.73;tscore=3.85	99.99	24.88																						0.448	0	GGAG/GAGG	5-10bp	10.84	14.77	ATG	3.85	0.73
	Alteromonas_1904	1_2341_batch10_bc1018_metaflye_ccs_contig_1_Alteromonas	batch10_bc1018_metaflye_ccs_contig_1_Alteromonas	Prodigal_v2.6.3	CDS	2736585	2736836	0.87	#ERROR!	0	ID=1_2341_batch10_bc1018_metaflye_ccs_contig_1_Alteromonas;partial=00;start_type=GTG;rbs_motif=3Base/5BMM;rbs_spacer=13-15bp;gc_cont=0.369;conf=54.96;score=0.87;cscore=9.35;sscore=-8.48;rscore=-3.20;uscore=-1.00;tscore=-4.28	54.96	9.35																						0.369	0	3Base/5BMM	13-15bp	-3.2	-8.48	GTG	-4.28	-1
	Alteromonas_1904	1_3314_batch10_bc1018_metaflye_ccs_contig_1_Alteromonas	batch10_bc1018_metaflye_ccs_contig_1_Alteromonas	Prodigal_v2.6.3	CDS	3884208	3884324	10.26	#ERROR!	0	ID=1_3314_batch10_bc1018_metaflye_ccs_contig_1_Alteromonas;partial=00;start_type=ATG;rbs_motif=AGGAG;rbs_spacer=5-10bp;gc_cont=0.393;conf=91.36;score=10.26;cscore=0.53;sscore=9.73;rscore=6.63;uscore=0.35;tscore=1.76	91.36	0.53																						0.393	0	AGGAG	5-10bp	6.63	9.73	ATG	1.76	0.35
	Alteromonas_1904	1_2226_batch10_bc1018_metaflye_ccs_contig_1_Alteromonas	batch10_bc1018_metaflye_ccs_contig_1_Alteromonas	Prodigal_v2.6.3	CDS	2605989	2606171	14.59	-	0	ID=1_2226_batch10_bc1018_metaflye_ccs_contig_1_Alteromonas;partial=00;start_type=ATG;rbs_motif=GGAG/GAGG;rbs_spacer=5-10bp;gc_cont=0.508;conf=96.63;score=14.59;cscore=0.61;sscore=13.98;rscore=7.81;uscore=2.62;tscore=2.77	96.63	0.61																						0.508	0	GGAG/GAGG	5-10bp	7.81	13.98	ATG	2.77	2.62
	Alteromonas_1904	1_1139_batch10_bc1018_metaflye_ccs_contig_1_Alteromonas	batch10_bc1018_metaflye_ccs_contig_1_Alteromonas	Prodigal_v2.6.3	CDS	1357156	1357266	8.11	-	0	ID=1_1139_batch10_bc1018_metaflye_ccs_contig_1_Alteromonas;partial=00;start_type=ATG;rbs_motif=AGGAG;rbs_spacer=5-10bp;gc_cont=0.486;conf=86.58;score=8.11;cscore=0.19;sscore=7.92;rscore=6.28;uscore=-1.17;tscore=1.66	86.58	0.19																						0.486	0	AGGAG	5-10bp	6.28	7.92	ATG	1.66	-1.17
	Alteromonas_1904	1_2301_batch10_bc1018_metaflye_ccs_contig_1_Alteromonas	batch10_bc1018_metaflye_ccs_contig_1_Alteromonas	Prodigal_v2.6.3	CDS	2694700	2694816	2.27	-	0	ID=1_2301_batch10_bc1018_metaflye_ccs_contig_1_Alteromonas;partial=00;start_type=ATG;rbs_motif=AGGA;rbs_spacer=5-10bp;gc_cont=0.427;conf=62.73;score=2.27;cscore=-5.50;sscore=7.76;rscore=5.34;uscore=0.20;tscore=1.76	62.73	-5.5																						0.427	0	AGGA	5-10bp	5.34	7.76	ATG	1.76	0.2
	Alteromonas_1904	1_2792_batch10_bc1018_metaflye_ccs_contig_1_Alteromonas	batch10_bc1018_metaflye_ccs_contig_1_Alteromonas	Prodigal_v2.6.3	CDS	3273750	3273848	0.56	-	0	ID=1_2792_batch10_bc1018_metaflye_ccs_contig_1_Alteromonas;partial=00;start_type=ATG;rbs_motif=GGAGG;rbs_spacer=5-10bp;gc_cont=0.455;conf=53.22;score=0.56;cscore=-4.98;sscore=5.54;rscore=4.19;uscore=1.03;tscore=1.48	53.22	-4.98																						0.455	0	GGAGG	5-10bp	4.19	5.54	ATG	1.48	1.03
	Alteromonas_1904	1_1228_batch10_bc1018_metaflye_ccs_contig_1_Alteromonas	batch10_bc1018_metaflye_ccs_contig_1_Alteromonas	Prodigal_v2.6.3	CDS	1461284	1461424	2.1	-	0	ID=1_1228_batch10_bc1018_metaflye_ccs_contig_1_Alteromonas;partial=00;start_type=ATG;rbs_motif=AGGAG;rbs_spacer=5-10bp;gc_cont=0.319;conf=61.85;score=2.10;cscore=-2.54;sscore=4.64;rscore=8.02;uscore=-4.35;tscore=2.13	61.85	-2.54																						0.319	0	AGGAG	5-10bp	8.02	4.64	ATG	2.13	-4.35
	Alteromonas_1904	1_621_batch10_bc1018_metaflye_ccs_contig_1_Alteromonas	batch10_bc1018_metaflye_ccs_contig_1_Alteromonas	Prodigal_v2.6.3	CDS	742632	742883	21.38	-	0	ID=1_621_batch10_bc1018_metaflye_ccs_contig_1_Alteromonas;partial=00;start_type=ATG;rbs_motif=AGGA;rbs_spacer=5-10bp;gc_cont=0.433;conf=99.27;score=21.38;cscore=5.57;sscore=15.81;rscore=11.66;uscore=0.97;tscore=3.84	99.27	5.57																						0.433	0	AGGA	5-10bp	11.66	15.81	ATG	3.84	0.97
	Alteromonas_1904	1_139_batch10_bc1018_metaflye_ccs_contig_1_Alteromonas	batch10_bc1018_metaflye_ccs_contig_1_Alteromonas	Prodigal_v2.6.3	CDS	164706	165248	70.2	-	0	ID=1_139_batch10_bc1018_metaflye_ccs_contig_1_Alteromonas;partial=00;start_type=ATG;rbs_motif=AGxAG;rbs_spacer=5-10bp;gc_cont=0.407;conf=100.00;score=70.20;cscore=63.54;sscore=6.67;rscore=-0.38;uscore=3.19;tscore=3.85	100	63.54																						0.407	0	AGxAG	5-10bp	-0.38	6.67	ATG	3.85	3.19
	Alteromonas_1904	1_2329_batch10_bc1018_metaflye_ccs_contig_1_Alteromonas	batch10_bc1018_metaflye_ccs_contig_1_Alteromonas	Prodigal_v2.6.3	CDS	2722382	2722660	40.88	-	0	ID=1_2329_batch10_bc1018_metaflye_ccs_contig_1_Alteromonas;partial=00;start_type=ATG;rbs_motif=GGA/GAG/AGG;rbs_spacer=5-10bp;gc_cont=0.398;conf=99.99;score=40.88;cscore=29.78;sscore=11.10;rscore=3.96;uscore=3.93;tscore=3.85	99.99	29.78																						0.398	0	GGA/GAG/AGG	5-10bp	3.96	11.1	ATG	3.85	3.93
	Alteromonas_1904	1_3423_batch10_bc1018_metaflye_ccs_contig_1_Alteromonas	batch10_bc1018_metaflye_ccs_contig_1_Alteromonas	Prodigal_v2.6.3	CDS	4004641	4004934	17.99	-	0	ID=1_3423_batch10_bc1018_metaflye_ccs_contig_1_Alteromonas;partial=00;start_type=ATG;rbs_motif=None;rbs_spacer=None;gc_cont=0.459;conf=98.42;score=17.99;cscore=24.76;sscore=-6.78;rscore=-7.06;uscore=-3.57;tscore=3.85	98.42	24.76																						0.459	0	None	None	-7.06	-6.78	ATG	3.85	-3.57
	Alteromonas_1904	1_877_batch10_bc1018_metaflye_ccs_contig_1_Alteromonas	batch10_bc1018_metaflye_ccs_contig_1_Alteromonas	Prodigal_v2.6.3	CDS	1048490	1048600	0.68	-	0	ID=1_877_batch10_bc1018_metaflye_ccs_contig_1_Alteromonas;partial=00;start_type=ATG;rbs_motif=GGAG/GAGG;rbs_spacer=5-10bp;gc_cont=0.405;conf=53.93;score=0.68;cscore=-5.45;sscore=6.13;rscore=4.68;uscore=0.29;tscore=1.66	53.93	-5.45																						0.405	0	GGAG/GAGG	5-10bp	4.68	6.13	ATG	1.66	0.29
	Alteromonas_1904	1_3442_batch10_bc1018_metaflye_ccs_contig_1_Alteromonas	batch10_bc1018_metaflye_ccs_contig_1_Alteromonas	Prodigal_v2.6.3	CDS	4021600	4021839	40.75	-	0	ID=1_3442_batch10_bc1018_metaflye_ccs_contig_1_Alteromonas;partial=00;start_type=ATG;rbs_motif=GGAG/GAGG;rbs_spacer=5-10bp;gc_cont=0.442;conf=99.99;score=40.75;cscore=26.06;sscore=14.69;rscore=10.28;uscore=1.41;tscore=3.65	99.99	26.06																						0.442	0	GGAG/GAGG	5-10bp	10.28	14.69	ATG	3.65	1.41
	Alteromonas_1904	1_1751_batch10_bc1018_metaflye_ccs_contig_1_Alteromonas	batch10_bc1018_metaflye_ccs_contig_1_Alteromonas	Prodigal_v2.6.3	CDS	2060193	2060348	6.93	-	0	ID=1_1751_batch10_bc1018_metaflye_ccs_contig_1_Alteromonas;partial=00;start_type=ATG;rbs_motif=AGGAG;rbs_spacer=5-10bp;gc_cont=0.372;conf=83.09;score=6.93;cscore=-4.85;sscore=11.77;rscore=8.89;uscore=1.02;tscore=2.36	83.09	-4.85																						0.372	0	AGGAG	5-10bp	8.89	11.77	ATG	2.36	1.02
	Alteromonas_1904	1_3458_batch10_bc1018_metaflye_ccs_contig_1_Alteromonas	batch10_bc1018_metaflye_ccs_contig_1_Alteromonas	Prodigal_v2.6.3	CDS	4040045	4040239	10.91	-	0	ID=1_3458_batch10_bc1018_metaflye_ccs_contig_1_Alteromonas;partial=00;start_type=ATG;rbs_motif=GGAG/GAGG;rbs_spacer=5-10bp;gc_cont=0.395;conf=92.48;score=10.91;cscore=2.52;sscore=8.40;rscore=8.33;uscore=-2.24;tscore=2.96	92.48	2.52																						0.395	0	GGAG/GAGG	5-10bp	8.33	8.4	ATG	2.96	-2.24
	Alteromonas_1904	1_3464_batch10_bc1018_metaflye_ccs_contig_1_Alteromonas	batch10_bc1018_metaflye_ccs_contig_1_Alteromonas	Prodigal_v2.6.3	CDS	4045957	4046679	53.67	-	0	ID=1_3464_batch10_bc1018_metaflye_ccs_contig_1_Alteromonas;partial=00;start_type=ATG;rbs_motif=4Base/6BMM;rbs_spacer=13-15bp;gc_cont=0.430;conf=100.00;score=53.67;cscore=52.05;sscore=1.62;rscore=-0.60;uscore=-0.98;tscore=3.85	100	52.05																						0.43	0	4Base/6BMM	13-15bp	-0.6	1.62	ATG	3.85	-0.98
	Alteromonas_1904	1_2737_batch10_bc1018_metaflye_ccs_contig_1_Alteromonas	batch10_bc1018_metaflye_ccs_contig_1_Alteromonas	Prodigal_v2.6.3	CDS	3213672	3214286	54.43	#ERROR!	0	ID=1_2737_batch10_bc1018_metaflye_ccs_contig_1_Alteromonas;partial=00;start_type=ATG;rbs_motif=GGA/GAG/AGG;rbs_spacer=5-10bp;gc_cont=0.369;conf=100.00;score=54.43;cscore=46.88;sscore=7.55;rscore=3.96;uscore=0.38;tscore=3.85	100	46.88																						0.369	0	GGA/GAG/AGG	5-10bp	3.96	7.55	ATG	3.85	0.38
	Alteromonas_1904	1_2738_batch10_bc1018_metaflye_ccs_contig_1_Alteromonas	batch10_bc1018_metaflye_ccs_contig_1_Alteromonas	Prodigal_v2.6.3	CDS	3214361	3214456	8.55	#ERROR!	0	ID=1_2738_batch10_bc1018_metaflye_ccs_contig_1_Alteromonas;partial=00;start_type=ATG;rbs_motif=GGAG/GAGG;rbs_spacer=5-10bp;gc_cont=0.354;conf=87.70;score=8.55;cscore=2.28;sscore=6.27;rscore=4.03;uscore=0.80;tscore=1.43	87.7	2.28																						0.354	0	GGAG/GAGG	5-10bp	4.03	6.27	ATG	1.43	0.8
	Alteromonas_1904	1_1281_batch10_bc1018_metaflye_ccs_contig_1_Alteromonas	batch10_bc1018_metaflye_ccs_contig_1_Alteromonas	Prodigal_v2.6.3	CDS	1522133	1522603	33.92	#ERROR!	0	ID=1_1281_batch10_bc1018_metaflye_ccs_contig_1_Alteromonas;partial=00;start_type=TTG;rbs_motif=AGGAG;rbs_spacer=5-10bp;gc_cont=0.488;conf=99.96;score=33.92;cscore=30.49;sscore=3.42;rscore=14.53;uscore=-1.11;tscore=-10.00	99.96	30.49																						0.488	0	AGGAG	5-10bp	14.53	3.42	TTG	-10	-1.11
	Alteromonas_1904	1_3469_batch10_bc1018_metaflye_ccs_contig_1_Alteromonas	batch10_bc1018_metaflye_ccs_contig_1_Alteromonas	Prodigal_v2.6.3	CDS	4051882	4052004	1	-	0	ID=1_3469_batch10_bc1018_metaflye_ccs_contig_1_Alteromonas;partial=00;start_type=ATG;rbs_motif=GGA/GAG/AGG;rbs_spacer=5-10bp;gc_cont=0.423;conf=55.73;score=1.00;cscore=-3.22;sscore=4.22;rscore=1.90;uscore=0.97;tscore=1.85	55.73	-3.22																						0.423	0	GGA/GAG/AGG	5-10bp	1.9	4.22	ATG	1.85	0.97
	Alteromonas_1904	1_1291_batch10_bc1018_metaflye_ccs_contig_1_Alteromonas	batch10_bc1018_metaflye_ccs_contig_1_Alteromonas	Prodigal_v2.6.3	CDS	1527814	1528095	12.57	-	0	ID=1_1291_batch10_bc1018_metaflye_ccs_contig_1_Alteromonas;partial=00;start_type=ATG;rbs_motif=GGA/GAG/AGG;rbs_spacer=5-10bp;gc_cont=0.365;conf=94.73;score=12.57;cscore=3.17;sscore=9.39;rscore=3.96;uscore=1.58;tscore=3.85	94.73	3.17																						0.365	0	GGA/GAG/AGG	5-10bp	3.96	9.39	ATG	3.85	1.58
	Alteromonas_1904	1_1292_batch10_bc1018_metaflye_ccs_contig_1_Alteromonas	batch10_bc1018_metaflye_ccs_contig_1_Alteromonas	Prodigal_v2.6.3	CDS	1528248	1528535	22.93	-	0	ID=1_1292_batch10_bc1018_metaflye_ccs_contig_1_Alteromonas;partial=00;start_type=ATG;rbs_motif=AGGA;rbs_spacer=5-10bp;gc_cont=0.413;conf=99.49;score=22.93;cscore=5.80;sscore=17.13;rscore=11.71;uscore=0.42;tscore=3.85	99.49	5.8																						0.413	0	AGGA	5-10bp	11.71	17.13	ATG	3.85	0.42
	Alteromonas_1904	1_3483_batch10_bc1018_metaflye_ccs_contig_1_Alteromonas	batch10_bc1018_metaflye_ccs_contig_1_Alteromonas	Prodigal_v2.6.3	CDS	4073744	4074064	19.92	-	0	ID=1_3483_batch10_bc1018_metaflye_ccs_contig_1_Alteromonas;partial=00;start_type=ATG;rbs_motif=GGAG/GAGG;rbs_spacer=5-10bp;gc_cont=0.408;conf=98.98;score=19.92;cscore=5.75;sscore=14.16;rscore=10.84;uscore=0.12;tscore=3.85	98.98	5.75																						0.408	0	GGAG/GAGG	5-10bp	10.84	14.16	ATG	3.85	0.12
	Alteromonas_1904	1_228_batch10_bc1018_metaflye_ccs_contig_1_Alteromonas	batch10_bc1018_metaflye_ccs_contig_1_Alteromonas	Prodigal_v2.6.3	CDS	284511	284675	5.31	#ERROR!	0	ID=1_228_batch10_bc1018_metaflye_ccs_contig_1_Alteromonas;partial=00;start_type=ATG;rbs_motif=AGGAG;rbs_spacer=5-10bp;gc_cont=0.436;conf=77.22;score=5.31;cscore=-6.88;sscore=12.19;rscore=9.42;uscore=1.43;tscore=2.50	77.22	-6.88																						0.436	0	AGGAG	5-10bp	9.42	12.19	ATG	2.5	1.43
	Alteromonas_1904	1_3148_batch10_bc1018_metaflye_ccs_contig_1_Alteromonas	batch10_bc1018_metaflye_ccs_contig_1_Alteromonas	Prodigal_v2.6.3	CDS	3687054	3688340	58.65	-	0	ID=1_3148_batch10_bc1018_metaflye_ccs_contig_1_Alteromonas;partial=00;start_type=GTG;rbs_motif=GGA/GAG/AGG;rbs_spacer=5-10bp;gc_cont=0.364;conf=100.00;score=58.65;cscore=58.55;sscore=0.09;rscore=3.96;uscore=1.04;tscore=-4.26	100	58.55																						0.364	0	GGA/GAG/AGG	5-10bp	3.96	0.09	GTG	-4.26	1.04
	Alteromonas_1904	1_3540_batch10_bc1018_metaflye_ccs_contig_1_Alteromonas	batch10_bc1018_metaflye_ccs_contig_1_Alteromonas	Prodigal_v2.6.3	CDS	4130979	4131239	32.15	#ERROR!	0	ID=1_3540_batch10_bc1018_metaflye_ccs_contig_1_Alteromonas;partial=00;start_type=ATG;rbs_motif=GGAG/GAGG;rbs_spacer=5-10bp;gc_cont=0.414;conf=99.94;score=32.15;cscore=13.73;sscore=18.42;rscore=10.84;uscore=2.97;tscore=3.85	99.94	13.73																						0.414	0	GGAG/GAGG	5-10bp	10.84	18.42	ATG	3.85	2.97
	Alteromonas_1904	1_2865_batch10_bc1018_metaflye_ccs_contig_1_Alteromonas	batch10_bc1018_metaflye_ccs_contig_1_Alteromonas	Prodigal_v2.6.3	CDS	3368331	3368876	35.53	-	0	ID=1_2865_batch10_bc1018_metaflye_ccs_contig_1_Alteromonas;partial=00;start_type=ATG;rbs_motif=None;rbs_spacer=None;gc_cont=0.381;conf=99.97;score=35.53;cscore=35.96;sscore=-0.43;rscore=-7.06;uscore=1.72;tscore=3.85	99.97	35.96																						0.381	0	None	None	-7.06	-0.43	ATG	3.85	1.72
	Alteromonas_1904	1_695_batch10_bc1018_metaflye_ccs_contig_1_Alteromonas	batch10_bc1018_metaflye_ccs_contig_1_Alteromonas	Prodigal_v2.6.3	CDS	848910	849095	2.48	-	0	ID=1_695_batch10_bc1018_metaflye_ccs_contig_1_Alteromonas;partial=00;start_type=ATG;rbs_motif=GGA/GAG/AGG;rbs_spacer=5-10bp;gc_cont=0.473;conf=63.89;score=2.48;cscore=-1.45;sscore=3.93;rscore=2.90;uscore=-0.63;tscore=2.82	63.89	-1.45																						0.473	0	GGA/GAG/AGG	5-10bp	2.9	3.93	ATG	2.82	-0.63
	Alteromonas_1904	1_705_batch10_bc1018_metaflye_ccs_contig_1_Alteromonas	batch10_bc1018_metaflye_ccs_contig_1_Alteromonas	Prodigal_v2.6.3	CDS	856799	856978	15.8	#ERROR!	0	ID=1_705_batch10_bc1018_metaflye_ccs_contig_1_Alteromonas;partial=00;start_type=ATG;rbs_motif=AGGAG;rbs_spacer=5-10bp;gc_cont=0.428;conf=97.42;score=15.80;cscore=0.44;sscore=15.36;rscore=10.29;uscore=1.35;tscore=2.73	97.42	0.44																						0.428	0	AGGAG	5-10bp	10.29	15.36	ATG	2.73	1.35
	Alteromonas_1904	1_345_batch10_bc1018_metaflye_ccs_contig_1_Alteromonas	batch10_bc1018_metaflye_ccs_contig_1_Alteromonas	Prodigal_v2.6.3	CDS	418702	419004	46.37	#ERROR!	0	ID=1_345_batch10_bc1018_metaflye_ccs_contig_1_Alteromonas;partial=00;start_type=ATG;rbs_motif=AGGA;rbs_spacer=5-10bp;gc_cont=0.488;conf=100.00;score=46.37;cscore=28.79;sscore=17.58;rscore=11.71;uscore=2.02;tscore=3.85	100	28.79																						0.488	0	AGGA	5-10bp	11.71	17.58	ATG	3.85	2.02
	Alteromonas_1904	1_3994_batch10_bc1018_metaflye_ccs_contig_1_Alteromonas	batch10_bc1018_metaflye_ccs_contig_1_Alteromonas	Prodigal_v2.6.3	CDS	4663630	4663719	1.7	-	0	ID=1_3994_batch10_bc1018_metaflye_ccs_contig_1_Alteromonas;partial=00;start_type=ATG;rbs_motif=GGA/GAG/AGG;rbs_spacer=5-10bp;gc_cont=0.356;conf=59.67;score=1.70;cscore=-0.15;sscore=1.85;rscore=1.38;uscore=0.28;tscore=1.34	59.67	-0.15																						0.356	0	GGA/GAG/AGG	5-10bp	1.38	1.85	ATG	1.34	0.28
	Alteromonas_1904	1_484_batch10_bc1018_metaflye_ccs_contig_1_Alteromonas	batch10_bc1018_metaflye_ccs_contig_1_Alteromonas	Prodigal_v2.6.3	CDS	581247	582278	115.51	-	0	ID=1_484_batch10_bc1018_metaflye_ccs_contig_1_Alteromonas;partial=00;start_type=ATG;rbs_motif=GGAG/GAGG;rbs_spacer=5-10bp;gc_cont=0.489;conf=100.00;score=115.51;cscore=101.56;sscore=13.95;rscore=10.84;uscore=-0.74;tscore=3.85	100	101.56																						0.489	0	GGAG/GAGG	5-10bp	10.84	13.95	ATG	3.85	-0.74
	Alteromonas_1904	1_856_batch10_bc1018_metaflye_ccs_contig_1_Alteromonas	batch10_bc1018_metaflye_ccs_contig_1_Alteromonas	Prodigal_v2.6.3	CDS	1023978	1024997	71.28	#ERROR!	0	ID=1_856_batch10_bc1018_metaflye_ccs_contig_1_Alteromonas;partial=00;start_type=ATG;rbs_motif=None;rbs_spacer=None;gc_cont=0.384;conf=100.00;score=71.28;cscore=74.05;sscore=-2.77;rscore=-7.06;uscore=-0.77;tscore=3.85	100	74.05																						0.384	0	None	None	-7.06	-2.77	ATG	3.85	-0.77
	Alteromonas_1904	1_3408_batch10_bc1018_metaflye_ccs_contig_1_Alteromonas	batch10_bc1018_metaflye_ccs_contig_1_Alteromonas	Prodigal_v2.6.3	CDS	3989216	3989980	59.19	-	0	ID=1_3408_batch10_bc1018_metaflye_ccs_contig_1_Alteromonas;partial=00;start_type=ATG;rbs_motif=GGAG/GAGG;rbs_spacer=5-10bp;gc_cont=0.461;conf=100.00;score=59.19;cscore=45.52;sscore=13.67;rscore=10.84;uscore=-0.37;tscore=3.85	100	45.52																						0.461	0	GGAG/GAGG	5-10bp	10.84	13.67	ATG	3.85	-0.37
	Alteromonas_1904	1_858_batch10_bc1018_metaflye_ccs_contig_1_Alteromonas	batch10_bc1018_metaflye_ccs_contig_1_Alteromonas	Prodigal_v2.6.3	CDS	1026035	1026529	56.37	#ERROR!	0	ID=1_858_batch10_bc1018_metaflye_ccs_contig_1_Alteromonas;partial=00;start_type=ATG;rbs_motif=GGAG/GAGG;rbs_spacer=5-10bp;gc_cont=0.372;conf=100.00;score=56.37;cscore=38.80;sscore=17.57;rscore=10.84;uscore=1.62;tscore=3.85	100	38.8																						0.372	0	GGAG/GAGG	5-10bp	10.84	17.57	ATG	3.85	1.62
	Alteromonas_1904	1_617_batch10_bc1018_metaflye_ccs_contig_1_Alteromonas	batch10_bc1018_metaflye_ccs_contig_1_Alteromonas	Prodigal_v2.6.3	CDS	739750	739908	30.89	-	0	ID=1_617_batch10_bc1018_metaflye_ccs_contig_1_Alteromonas;partial=00;start_type=ATG;rbs_motif=GGA/GAG/AGG;rbs_spacer=5-10bp;gc_cont=0.447;conf=99.92;score=30.89;cscore=25.24;sscore=5.65;rscore=2.47;uscore=1.43;tscore=2.40	99.92	25.24																						0.447	0	GGA/GAG/AGG	5-10bp	2.47	5.65	ATG	2.4	1.43
	Alteromonas_1904	1_861_batch10_bc1018_metaflye_ccs_contig_1_Alteromonas	batch10_bc1018_metaflye_ccs_contig_1_Alteromonas	Prodigal_v2.6.3	CDS	1028541	1029446	57.71	#ERROR!	0	ID=1_861_batch10_bc1018_metaflye_ccs_contig_1_Alteromonas;partial=00;start_type=ATG;rbs_motif=3Base/5BMM;rbs_spacer=13-15bp;gc_cont=0.412;conf=100.00;score=57.71;cscore=55.14;sscore=2.57;rscore=-3.19;uscore=1.91;tscore=3.85	100	55.14																						0.412	0	3Base/5BMM	13-15bp	-3.19	2.57	ATG	3.85	1.91
	Alteromonas_1904	1_3052_batch10_bc1018_metaflye_ccs_contig_1_Alteromonas	batch10_bc1018_metaflye_ccs_contig_1_Alteromonas	Prodigal_v2.6.3	CDS	3587676	3588386	49.11	#ERROR!	0	ID=1_3052_batch10_bc1018_metaflye_ccs_contig_1_Alteromonas;partial=00;start_type=TTG;rbs_motif=GGA/GAG/AGG;rbs_spacer=5-10bp;gc_cont=0.364;conf=100.00;score=49.11;cscore=55.66;sscore=-6.54;rscore=3.96;uscore=-0.51;tscore=-10.00	100	55.66																						0.364	0	GGA/GAG/AGG	5-10bp	3.96	-6.54	TTG	-10	-0.51
	Alteromonas_1904	1_866_batch10_bc1018_metaflye_ccs_contig_1_Alteromonas	batch10_bc1018_metaflye_ccs_contig_1_Alteromonas	Prodigal_v2.6.3	CDS	1034647	1034883	18.16	-	0	ID=1_866_batch10_bc1018_metaflye_ccs_contig_1_Alteromonas;partial=00;start_type=ATG;rbs_motif=AGGA;rbs_spacer=5-10bp;gc_cont=0.392;conf=98.48;score=18.16;cscore=3.56;sscore=14.60;rscore=10.96;uscore=0.69;tscore=3.60	98.48	3.56																						0.392	0	AGGA	5-10bp	10.96	14.6	ATG	3.6	0.69
	Alteromonas_1904	1_3057_batch10_bc1018_metaflye_ccs_contig_1_Alteromonas	batch10_bc1018_metaflye_ccs_contig_1_Alteromonas	Prodigal_v2.6.3	CDS	3591614	3591877	21.14	#ERROR!	0	ID=1_3057_batch10_bc1018_metaflye_ccs_contig_1_Alteromonas;partial=00;start_type=ATG;rbs_motif=GGAGG;rbs_spacer=5-10bp;gc_cont=0.409;conf=99.23;score=21.14;cscore=4.33;sscore=16.81;rscore=10.90;uscore=2.06;tscore=3.85	99.23	4.33																						0.409	0	GGAGG	5-10bp	10.9	16.81	ATG	3.85	2.06
	Alteromonas_1904	1_2783_batch10_bc1018_metaflye_ccs_contig_1_Alteromonas	batch10_bc1018_metaflye_ccs_contig_1_Alteromonas	Prodigal_v2.6.3	CDS	3259586	3259963	7.06	#ERROR!	0	ID=1_2783_batch10_bc1018_metaflye_ccs_contig_1_Alteromonas;partial=00;start_type=ATG;rbs_motif=None;rbs_spacer=None;gc_cont=0.312;conf=83.51;score=7.06;cscore=10.38;sscore=-3.32;rscore=-7.06;uscore=0.54;tscore=3.85	83.51	10.38																						0.312	0	None	None	-7.06	-3.32	ATG	3.85	0.54
	Alteromonas_1904	1_3689_batch10_bc1018_metaflye_ccs_contig_1_Alteromonas	batch10_bc1018_metaflye_ccs_contig_1_Alteromonas	Prodigal_v2.6.3	CDS	4306883	4307023	0.87	-	0	ID=1_3689_batch10_bc1018_metaflye_ccs_contig_1_Alteromonas;partial=00;start_type=ATG;rbs_motif=GGA/GAG/AGG;rbs_spacer=5-10bp;gc_cont=0.511;conf=54.98;score=0.87;cscore=-3.70;sscore=4.57;rscore=2.19;uscore=0.76;tscore=2.13	54.98	-3.7																						0.511	0	GGA/GAG/AGG	5-10bp	2.19	4.57	ATG	2.13	0.76
	Alteromonas_1904	1_961_batch10_bc1018_metaflye_ccs_contig_1_Alteromonas	batch10_bc1018_metaflye_ccs_contig_1_Alteromonas	Prodigal_v2.6.3	CDS	1140258	1140851	59.08	-	0	ID=1_961_batch10_bc1018_metaflye_ccs_contig_1_Alteromonas;partial=00;start_type=ATG;rbs_motif=AGxAG;rbs_spacer=5-10bp;gc_cont=0.455;conf=100.00;score=59.08;cscore=50.58;sscore=8.49;rscore=-0.38;uscore=5.67;tscore=3.85	100	50.58																						0.455	0	AGxAG	5-10bp	-0.38	8.49	ATG	3.85	5.67
	Alteromonas_1904	1_461_batch10_bc1018_metaflye_ccs_contig_1_Alteromonas	batch10_bc1018_metaflye_ccs_contig_1_Alteromonas	Prodigal_v2.6.3	CDS	556881	557057	4.63	#ERROR!	0	ID=1_461_batch10_bc1018_metaflye_ccs_contig_1_Alteromonas;partial=00;start_type=ATG;rbs_motif=GGA/GAG/AGG;rbs_spacer=5-10bp;gc_cont=0.395;conf=74.33;score=4.63;cscore=-0.09;sscore=4.72;rscore=2.76;uscore=-0.22;tscore=2.68	74.33	-0.09																						0.395	0	GGA/GAG/AGG	5-10bp	2.76	4.72	ATG	2.68	-0.22
	Alteromonas_1904	1_2654_batch10_bc1018_metaflye_ccs_contig_1_Alteromonas	batch10_bc1018_metaflye_ccs_contig_1_Alteromonas	Prodigal_v2.6.3	CDS	3125415	3125564	5.81	#ERROR!	0	ID=1_2654_batch10_bc1018_metaflye_ccs_contig_1_Alteromonas;partial=00;start_type=ATG;rbs_motif=None;rbs_spacer=None;gc_cont=0.420;conf=79.18;score=5.81;cscore=14.02;sscore=-8.21;rscore=-12.01;uscore=2.19;tscore=2.26	79.18	14.02																						0.42	0	None	None	-12.01	-8.21	ATG	2.26	2.19
	Alteromonas_1904	1_3146_batch10_bc1018_metaflye_ccs_contig_1_Alteromonas	batch10_bc1018_metaflye_ccs_contig_1_Alteromonas	Prodigal_v2.6.3	CDS	3685373	3686176	76.31	-	0	ID=1_3146_batch10_bc1018_metaflye_ccs_contig_1_Alteromonas;partial=00;start_type=ATG;rbs_motif=AGGA;rbs_spacer=5-10bp;gc_cont=0.425;conf=100.00;score=76.31;cscore=57.78;sscore=18.53;rscore=11.71;uscore=1.79;tscore=3.85	100	57.78																						0.425	0	AGGA	5-10bp	11.71	18.53	ATG	3.85	1.79
	Alteromonas_1904	1_1210_batch10_bc1018_metaflye_ccs_contig_1_Alteromonas	batch10_bc1018_metaflye_ccs_contig_1_Alteromonas	Prodigal_v2.6.3	CDS	1443002	1443748	67.63	#ERROR!	0	ID=1_1210_batch10_bc1018_metaflye_ccs_contig_1_Alteromonas;partial=00;start_type=ATG;rbs_motif=GGAG/GAGG;rbs_spacer=5-10bp;gc_cont=0.465;conf=100.00;score=67.63;cscore=50.02;sscore=17.62;rscore=10.84;uscore=1.63;tscore=3.85	100	50.02																						0.465	0	GGAG/GAGG	5-10bp	10.84	17.62	ATG	3.85	1.63
	Alteromonas_1904	1_2795_batch10_bc1018_metaflye_ccs_contig_1_Alteromonas	batch10_bc1018_metaflye_ccs_contig_1_Alteromonas	Prodigal_v2.6.3	CDS	3274976	3275350	30.31	#ERROR!	0	ID=1_2795_batch10_bc1018_metaflye_ccs_contig_1_Alteromonas;partial=00;start_type=TTG;rbs_motif=GGAG/GAGG;rbs_spacer=5-10bp;gc_cont=0.355;conf=99.91;score=30.31;cscore=27.98;sscore=2.34;rscore=10.84;uscore=1.49;tscore=-10.00	99.91	27.98																						0.355	0	GGAG/GAGG	5-10bp	10.84	2.34	TTG	-10	1.49
	Alteromonas_1904	1_852_batch10_bc1018_metaflye_ccs_contig_1_Alteromonas	batch10_bc1018_metaflye_ccs_contig_1_Alteromonas	Prodigal_v2.6.3	CDS	1020034	1020708	43.39	#ERROR!	0	ID=1_852_batch10_bc1018_metaflye_ccs_contig_1_Alteromonas;partial=00;start_type=ATG;rbs_motif=GGA/GAG/AGG;rbs_spacer=5-10bp;gc_cont=0.415;conf=100.00;score=43.39;cscore=34.13;sscore=9.26;rscore=3.96;uscore=0.64;tscore=3.85	100	34.13																						0.415	0	GGA/GAG/AGG	5-10bp	3.96	9.26	ATG	3.85	0.64
	Alteromonas_1904	1_4133_batch10_bc1018_metaflye_ccs_contig_1_Alteromonas	batch10_bc1018_metaflye_ccs_contig_1_Alteromonas	Prodigal_v2.6.3	CDS	4825704	4825871	1.05	#ERROR!	0	ID=1_4133_batch10_bc1018_metaflye_ccs_contig_1_Alteromonas;partial=00;start_type=ATG;rbs_motif=AGGA/GGAG/GAGG;rbs_spacer=11-12bp;gc_cont=0.369;conf=56.01;score=1.05;cscore=-5.95;sscore=7.00;rscore=3.47;uscore=1.49;tscore=2.54	56.01	-5.95																						0.369	0	AGGA/GGAG/GAGG	11-12bp	3.47	7	ATG	2.54	1.49
	Alteromonas_1904	1_491_batch10_bc1018_metaflye_ccs_contig_1_Alteromonas	batch10_bc1018_metaflye_ccs_contig_1_Alteromonas	Prodigal_v2.6.3	CDS	586400	586633	14.68	-	0	ID=1_491_batch10_bc1018_metaflye_ccs_contig_1_Alteromonas;partial=00;start_type=GTG;rbs_motif=GGAG/GAGG;rbs_spacer=5-10bp;gc_cont=0.466;conf=96.69;score=14.68;cscore=12.11;sscore=2.57;rscore=10.02;uscore=-2.18;tscore=-4.61	96.69	12.11																						0.466	0	GGAG/GAGG	5-10bp	10.02	2.57	GTG	-4.61	-2.18
	Alteromonas_1904	1_3900_batch10_bc1018_metaflye_ccs_contig_1_Alteromonas	batch10_bc1018_metaflye_ccs_contig_1_Alteromonas	Prodigal_v2.6.3	CDS	4567817	4568230	12.48	-	0	ID=1_3900_batch10_bc1018_metaflye_ccs_contig_1_Alteromonas;partial=00;start_type=TTG;rbs_motif=GGA/GAG/AGG;rbs_spacer=5-10bp;gc_cont=0.425;conf=94.63;score=12.48;cscore=16.19;sscore=-3.70;rscore=3.96;uscore=2.33;tscore=-10.00	94.63	16.19																						0.425	0	GGA/GAG/AGG	5-10bp	3.96	-3.7	TTG	-10	2.33
	Alteromonas_1904	1_3805_batch10_bc1018_metaflye_ccs_contig_1_Alteromonas	batch10_bc1018_metaflye_ccs_contig_1_Alteromonas	Prodigal_v2.6.3	CDS	4446747	4447679	94.13	-	0	ID=1_3805_batch10_bc1018_metaflye_ccs_contig_1_Alteromonas;partial=00;start_type=ATG;rbs_motif=AGGA;rbs_spacer=5-10bp;gc_cont=0.400;conf=100.00;score=94.13;cscore=72.38;sscore=21.75;rscore=11.71;uscore=5.07;tscore=3.85	100	72.38																						0.4	0	AGGA	5-10bp	11.71	21.75	ATG	3.85	5.07
	Alteromonas_1904	1_1022_batch10_bc1018_metaflye_ccs_contig_1_Alteromonas	batch10_bc1018_metaflye_ccs_contig_1_Alteromonas	Prodigal_v2.6.3	CDS	1215005	1215376	1.52	-	0	ID=1_1022_batch10_bc1018_metaflye_ccs_contig_1_Alteromonas;partial=00;start_type=GTG;rbs_motif=None;rbs_spacer=None;gc_cont=0.392;conf=58.67;score=1.52;cscore=10.43;sscore=-8.91;rscore=-7.06;uscore=2.41;tscore=-4.26	58.67	10.43																						0.392	0	None	None	-7.06	-8.91	GTG	-4.26	2.41
	Alteromonas_1904	1_2727_batch10_bc1018_metaflye_ccs_contig_1_Alteromonas	batch10_bc1018_metaflye_ccs_contig_1_Alteromonas	Prodigal_v2.6.3	CDS	3205893	3206489	47.57	#ERROR!	0	ID=1_2727_batch10_bc1018_metaflye_ccs_contig_1_Alteromonas;partial=00;start_type=ATG;rbs_motif=AGGA/GGAG/GAGG;rbs_spacer=11-12bp;gc_cont=0.355;conf=100.00;score=47.57;cscore=37.28;sscore=10.29;rscore=5.26;uscore=0.03;tscore=3.85	100	37.28																						0.355	0	AGGA/GGAG/GAGG	11-12bp	5.26	10.29	ATG	3.85	0.03
	Alteromonas_1904	1_2728_batch10_bc1018_metaflye_ccs_contig_1_Alteromonas	batch10_bc1018_metaflye_ccs_contig_1_Alteromonas	Prodigal_v2.6.3	CDS	3206605	3207099	49.78	#ERROR!	0	ID=1_2728_batch10_bc1018_metaflye_ccs_contig_1_Alteromonas;partial=00;start_type=ATG;rbs_motif=GGAG/GAGG;rbs_spacer=5-10bp;gc_cont=0.343;conf=100.00;score=49.78;cscore=37.21;sscore=12.57;rscore=10.84;uscore=-2.12;tscore=3.85	100	37.21																						0.343	0	GGAG/GAGG	5-10bp	10.84	12.57	ATG	3.85	-2.12
	Alteromonas_1904	1_2970_batch10_bc1018_metaflye_ccs_contig_1_Alteromonas	batch10_bc1018_metaflye_ccs_contig_1_Alteromonas	Prodigal_v2.6.3	CDS	3497946	3498347	32.31	#ERROR!	0	ID=1_2970_batch10_bc1018_metaflye_ccs_contig_1_Alteromonas;partial=00;start_type=ATG;rbs_motif=AGGA/GGAG/GAGG;rbs_spacer=11-12bp;gc_cont=0.410;conf=99.94;score=32.31;cscore=20.34;sscore=11.97;rscore=5.26;uscore=2.86;tscore=3.85	99.94	20.34																						0.41	0	AGGA/GGAG/GAGG	11-12bp	5.26	11.97	ATG	3.85	2.86
	Alteromonas_1904	1_2773_batch10_bc1018_metaflye_ccs_contig_1_Alteromonas	batch10_bc1018_metaflye_ccs_contig_1_Alteromonas	Prodigal_v2.6.3	CDS	3250293	3250415	4.88	-	0	ID=1_2773_batch10_bc1018_metaflye_ccs_contig_1_Alteromonas;partial=00;start_type=ATG;rbs_motif=AGGAG;rbs_spacer=5-10bp;gc_cont=0.423;conf=75.42;score=4.88;cscore=-4.04;sscore=8.91;rscore=6.97;uscore=1.24;tscore=1.85	75.42	-4.04																						0.423	0	AGGAG	5-10bp	6.97	8.91	ATG	1.85	1.24
	Alteromonas_1904	1_3120_batch10_bc1018_metaflye_ccs_contig_1_Alteromonas	batch10_bc1018_metaflye_ccs_contig_1_Alteromonas	Prodigal_v2.6.3	CDS	3662382	3662558	4.61	-	0	ID=1_3120_batch10_bc1018_metaflye_ccs_contig_1_Alteromonas;partial=00;start_type=ATG;rbs_motif=4Base/6BMM;rbs_spacer=13-15bp;gc_cont=0.401;conf=74.25;score=4.61;cscore=5.17;sscore=-0.56;rscore=-0.86;uscore=-1.73;tscore=2.68	74.25	5.17																						0.401	0	4Base/6BMM	13-15bp	-0.86	-0.56	ATG	2.68	-1.73
	Alteromonas_1904	1_3407_batch10_bc1018_metaflye_ccs_contig_1_Alteromonas	batch10_bc1018_metaflye_ccs_contig_1_Alteromonas	Prodigal_v2.6.3	CDS	3988431	3988832	15.8	#ERROR!	0	ID=1_3407_batch10_bc1018_metaflye_ccs_contig_1_Alteromonas;partial=00;start_type=ATG;rbs_motif=None;rbs_spacer=None;gc_cont=0.343;conf=97.42;score=15.80;cscore=20.21;sscore=-4.41;rscore=-7.06;uscore=-1.20;tscore=3.85	97.42	20.21																						0.343	0	None	None	-7.06	-4.41	ATG	3.85	-1.2
	Alteromonas_1904	1_2775_batch10_bc1018_metaflye_ccs_contig_1_Alteromonas	batch10_bc1018_metaflye_ccs_contig_1_Alteromonas	Prodigal_v2.6.3	CDS	3251522	3251824	23.22	#ERROR!	0	ID=1_2775_batch10_bc1018_metaflye_ccs_contig_1_Alteromonas;partial=00;start_type=TTG;rbs_motif=AGGAG;rbs_spacer=5-10bp;gc_cont=0.446;conf=99.52;score=23.22;cscore=16.49;sscore=6.73;rscore=14.53;uscore=2.19;tscore=-10.00	99.52	16.49																						0.446	0	AGGAG	5-10bp	14.53	6.73	TTG	-10	2.19
	Alteromonas_1904	1_550_batch10_bc1018_metaflye_ccs_contig_1_Alteromonas	batch10_bc1018_metaflye_ccs_contig_1_Alteromonas	Prodigal_v2.6.3	CDS	667186	667491	25.62	-	0	ID=1_550_batch10_bc1018_metaflye_ccs_contig_1_Alteromonas;partial=00;start_type=ATG;rbs_motif=GGAG/GAGG;rbs_spacer=5-10bp;gc_cont=0.382;conf=99.72;score=25.62;cscore=10.56;sscore=15.06;rscore=10.84;uscore=1.02;tscore=3.85	99.72	10.56																						0.382	0	GGAG/GAGG	5-10bp	10.84	15.06	ATG	3.85	1.02
	Alteromonas_1904	1_3394_batch10_bc1018_metaflye_ccs_contig_1_Alteromonas	batch10_bc1018_metaflye_ccs_contig_1_Alteromonas	Prodigal_v2.6.3	CDS	3973157	3973285	1.17	#ERROR!	0	ID=1_3394_batch10_bc1018_metaflye_ccs_contig_1_Alteromonas;partial=00;start_type=ATG;rbs_motif=GGA/GAG/AGG;rbs_spacer=5-10bp;gc_cont=0.481;conf=56.70;score=1.17;cscore=-3.55;sscore=4.72;rscore=2.00;uscore=-1.87;tscore=1.94	56.7	-3.55																						0.481	0	GGA/GAG/AGG	5-10bp	2	4.72	ATG	1.94	-1.87
	Alteromonas_1904	1_971_batch10_bc1018_metaflye_ccs_contig_1_Alteromonas	batch10_bc1018_metaflye_ccs_contig_1_Alteromonas	Prodigal_v2.6.3	CDS	1151697	1152650	64.63	#ERROR!	0	ID=1_971_batch10_bc1018_metaflye_ccs_contig_1_Alteromonas;partial=00;start_type=GTG;rbs_motif=3Base/5BMM;rbs_spacer=13-15bp;gc_cont=0.447;conf=100.00;score=64.63;cscore=70.57;sscore=-5.93;rscore=-3.19;uscore=2.17;tscore=-4.26	100	70.57																						0.447	0	3Base/5BMM	13-15bp	-3.19	-5.93	GTG	-4.26	2.17
	Alteromonas_1904	1_1093_batch10_bc1018_metaflye_ccs_contig_1_Alteromonas	batch10_bc1018_metaflye_ccs_contig_1_Alteromonas	Prodigal_v2.6.3	CDS	1298881	1299039	17.83	-	0	ID=1_1093_batch10_bc1018_metaflye_ccs_contig_1_Alteromonas;partial=00;start_type=ATG;rbs_motif=AGGA;rbs_spacer=5-10bp;gc_cont=0.396;conf=98.37;score=17.83;cscore=7.50;sscore=10.33;rscore=7.31;uscore=1.27;tscore=2.40	98.37	7.5																						0.396	0	AGGA	5-10bp	7.31	10.33	ATG	2.4	1.27
	Alteromonas_1904	1_3899_batch10_bc1018_metaflye_ccs_contig_1_Alteromonas	batch10_bc1018_metaflye_ccs_contig_1_Alteromonas	Prodigal_v2.6.3	CDS	4567642	4567866	5.21	-	0	ID=1_3899_batch10_bc1018_metaflye_ccs_contig_1_Alteromonas;partial=00;start_type=ATG;rbs_motif=GGA/GAG/AGG;rbs_spacer=11-12bp;gc_cont=0.489;conf=76.83;score=5.21;cscore=0.12;sscore=5.09;rscore=0.44;uscore=1.23;tscore=3.42	76.83	0.12																						0.489	0	GGA/GAG/AGG	11-12bp	0.44	5.09	ATG	3.42	1.23
	Alteromonas_1904	1_3147_batch10_bc1018_metaflye_ccs_contig_1_Alteromonas	batch10_bc1018_metaflye_ccs_contig_1_Alteromonas	Prodigal_v2.6.3	CDS	3686163	3686612	34.38	-	0	ID=1_3147_batch10_bc1018_metaflye_ccs_contig_1_Alteromonas;partial=00;start_type=GTG;rbs_motif=AGGAG;rbs_spacer=5-10bp;gc_cont=0.396;conf=99.96;score=34.38;cscore=24.90;sscore=9.48;rscore=14.53;uscore=-0.14;tscore=-4.26	99.96	24.9																						0.396	0	AGGAG	5-10bp	14.53	9.48	GTG	-4.26	-0.14
	Alteromonas_1904	1_2138_batch10_bc1018_metaflye_ccs_contig_1_Alteromonas	batch10_bc1018_metaflye_ccs_contig_1_Alteromonas	Prodigal_v2.6.3	CDS	2504341	2504553	38.41	#ERROR!	0	ID=1_2138_batch10_bc1018_metaflye_ccs_contig_1_Alteromonas;partial=00;start_type=ATG;rbs_motif=AGxAG;rbs_spacer=5-10bp;gc_cont=0.423;conf=99.99;score=38.41;cscore=31.80;sscore=6.61;rscore=-0.45;uscore=3.83;tscore=3.23	99.99	31.8																						0.423	0	AGxAG	5-10bp	-0.45	6.61	ATG	3.23	3.83
	Alteromonas_1904	1_3371_batch10_bc1018_metaflye_ccs_contig_1_Alteromonas	batch10_bc1018_metaflye_ccs_contig_1_Alteromonas	Prodigal_v2.6.3	CDS	3948238	3948948	75.43	#ERROR!	0	ID=1_3371_batch10_bc1018_metaflye_ccs_contig_1_Alteromonas;partial=00;start_type=TTG;rbs_motif=AGGA;rbs_spacer=5-10bp;gc_cont=0.411;conf=100.00;score=75.43;cscore=71.16;sscore=4.27;rscore=11.71;uscore=2.56;tscore=-10.00	100	71.16																						0.411	0	AGGA	5-10bp	11.71	4.27	TTG	-10	2.56
	Alteromonas_1904	1_3989_batch10_bc1018_metaflye_ccs_contig_1_Alteromonas	batch10_bc1018_metaflye_ccs_contig_1_Alteromonas	Prodigal_v2.6.3	CDS	4657623	4657895	12.92	-	0	ID=1_3989_batch10_bc1018_metaflye_ccs_contig_1_Alteromonas;partial=00;start_type=ATG;rbs_motif=None;rbs_spacer=None;gc_cont=0.429;conf=95.12;score=12.92;cscore=12.46;sscore=0.46;rscore=-7.06;uscore=4.33;tscore=3.85	95.12	12.46																						0.429	0	None	None	-7.06	0.46	ATG	3.85	4.33
	Alteromonas_1904	1_142_batch10_bc1018_metaflye_ccs_contig_1_Alteromonas	batch10_bc1018_metaflye_ccs_contig_1_Alteromonas	Prodigal_v2.6.3	CDS	167738	167914	11.64	-	0	ID=1_142_batch10_bc1018_metaflye_ccs_contig_1_Alteromonas;partial=00;start_type=ATG;rbs_motif=AGGAG;rbs_spacer=5-10bp;gc_cont=0.446;conf=93.55;score=11.64;cscore=-1.60;sscore=13.23;rscore=10.11;uscore=1.59;tscore=2.68	93.55	-1.6																						0.446	0	AGGAG	5-10bp	10.11	13.23	ATG	2.68	1.59
	Alteromonas_1904	1_1041_batch10_bc1018_metaflye_ccs_contig_1_Alteromonas	batch10_bc1018_metaflye_ccs_contig_1_Alteromonas	Prodigal_v2.6.3	CDS	1232901	1233710	51.91	-	0	ID=1_1041_batch10_bc1018_metaflye_ccs_contig_1_Alteromonas;partial=00;start_type=TTG;rbs_motif=AGGA;rbs_spacer=5-10bp;gc_cont=0.401;conf=100.00;score=51.91;cscore=50.08;sscore=1.82;rscore=11.71;uscore=0.11;tscore=-10.00	100	50.08																						0.401	0	AGGA	5-10bp	11.71	1.82	TTG	-10	0.11
	Alteromonas_1904	1_3759_batch10_bc1018_metaflye_ccs_contig_1_Alteromonas	batch10_bc1018_metaflye_ccs_contig_1_Alteromonas	Prodigal_v2.6.3	CDS	4395010	4395231	0.03	-	0	ID=1_3759_batch10_bc1018_metaflye_ccs_contig_1_Alteromonas;partial=00;start_type=ATG;rbs_motif=GGA/GAG/AGG;rbs_spacer=5-10bp;gc_cont=0.396;conf=50.20;score=0.03;cscore=-5.83;sscore=5.87;rscore=3.47;uscore=-1.48;tscore=3.37	50.2	-5.83																						0.396	0	GGA/GAG/AGG	5-10bp	3.47	5.87	ATG	3.37	-1.48
	Alteromonas_1904	1_320_batch10_bc1018_metaflye_ccs_contig_1_Alteromonas	batch10_bc1018_metaflye_ccs_contig_1_Alteromonas	Prodigal_v2.6.3	CDS	385874	386224	28.32	-	0	ID=1_320_batch10_bc1018_metaflye_ccs_contig_1_Alteromonas;partial=00;start_type=ATG;rbs_motif=GGAG/GAGG;rbs_spacer=5-10bp;gc_cont=0.439;conf=99.85;score=28.32;cscore=12.33;sscore=15.99;rscore=10.84;uscore=-0.44;tscore=3.85	99.85	12.33																						0.439	0	GGAG/GAGG	5-10bp	10.84	15.99	ATG	3.85	-0.44
	Alteromonas_1904	1_1299_batch10_bc1018_metaflye_ccs_contig_1_Alteromonas	batch10_bc1018_metaflye_ccs_contig_1_Alteromonas	Prodigal_v2.6.3	CDS	1534004	1534270	18.43	-	0	ID=1_1299_batch10_bc1018_metaflye_ccs_contig_1_Alteromonas;partial=00;start_type=ATG;rbs_motif=GGA/GAG/AGG;rbs_spacer=5-10bp;gc_cont=0.393;conf=98.58;score=18.43;cscore=8.18;sscore=10.25;rscore=3.96;uscore=3.09;tscore=3.85	98.58	8.18																						0.393	0	GGA/GAG/AGG	5-10bp	3.96	10.25	ATG	3.85	3.09
	Alteromonas_1904	1_3256_batch10_bc1018_metaflye_ccs_contig_1_Alteromonas	batch10_bc1018_metaflye_ccs_contig_1_Alteromonas	Prodigal_v2.6.3	CDS	3811267	3811644	47.31	-	0	ID=1_3256_batch10_bc1018_metaflye_ccs_contig_1_Alteromonas;partial=00;start_type=ATG;rbs_motif=AGGAG;rbs_spacer=5-10bp;gc_cont=0.410;conf=100.00;score=47.31;cscore=30.02;sscore=17.28;rscore=14.53;uscore=-0.45;tscore=3.85	100	30.02																						0.41	0	AGGAG	5-10bp	14.53	17.28	ATG	3.85	-0.45
	Alteromonas_1904	1_541_batch10_bc1018_metaflye_ccs_contig_1_Alteromonas	batch10_bc1018_metaflye_ccs_contig_1_Alteromonas	Prodigal_v2.6.3	CDS	648587	648994	18.81	-	0	ID=1_541_batch10_bc1018_metaflye_ccs_contig_1_Alteromonas;partial=00;start_type=ATG;rbs_motif=3Base/5BMM;rbs_spacer=13-15bp;gc_cont=0.449;conf=98.69;score=18.81;cscore=18.47;sscore=0.34;rscore=-3.19;uscore=0.33;tscore=3.85	98.69	18.47																						0.449	0	3Base/5BMM	13-15bp	-3.19	0.34	ATG	3.85	0.33
	Alteromonas_1904	1_2935_batch10_bc1018_metaflye_ccs_contig_1_Alteromonas	batch10_bc1018_metaflye_ccs_contig_1_Alteromonas	Prodigal_v2.6.3	CDS	3459938	3460273	31.54	#ERROR!	0	ID=1_2935_batch10_bc1018_metaflye_ccs_contig_1_Alteromonas;partial=00;start_type=ATG;rbs_motif=AGGA;rbs_spacer=5-10bp;gc_cont=0.435;conf=99.93;score=31.54;cscore=11.10;sscore=20.45;rscore=11.71;uscore=4.03;tscore=3.85	99.93	11.1																						0.435	0	AGGA	5-10bp	11.71	20.45	ATG	3.85	4.03
	Alteromonas_1904	1_1290_batch10_bc1018_metaflye_ccs_contig_1_Alteromonas	batch10_bc1018_metaflye_ccs_contig_1_Alteromonas	Prodigal_v2.6.3	CDS	1527469	1527747	26.23	-	0	ID=1_1290_batch10_bc1018_metaflye_ccs_contig_1_Alteromonas;partial=00;start_type=ATG;rbs_motif=GGAG/GAGG;rbs_spacer=5-10bp;gc_cont=0.355;conf=99.76;score=26.23;cscore=9.80;sscore=16.43;rscore=10.84;uscore=1.74;tscore=3.85	99.76	9.8																						0.355	0	GGAG/GAGG	5-10bp	10.84	16.43	ATG	3.85	1.74
	Alteromonas_1904	1_848_batch10_bc1018_metaflye_ccs_contig_1_Alteromonas	batch10_bc1018_metaflye_ccs_contig_1_Alteromonas	Prodigal_v2.6.3	CDS	1013190	1014185	100.16	-	0	ID=1_848_batch10_bc1018_metaflye_ccs_contig_1_Alteromonas;partial=00;start_type=ATG;rbs_motif=GGAG/GAGG;rbs_spacer=5-10bp;gc_cont=0.447;conf=100.00;score=100.16;cscore=88.45;sscore=11.72;rscore=10.84;uscore=-2.32;tscore=3.85	100	88.45																						0.447	0	GGAG/GAGG	5-10bp	10.84	11.72	ATG	3.85	-2.32
	Alteromonas_1904	1_1215_batch10_bc1018_metaflye_ccs_contig_1_Alteromonas	batch10_bc1018_metaflye_ccs_contig_1_Alteromonas	Prodigal_v2.6.3	CDS	1449970	1450362	37.04	#ERROR!	0	ID=1_1215_batch10_bc1018_metaflye_ccs_contig_1_Alteromonas;partial=00;start_type=ATG;rbs_motif=AGGAG;rbs_spacer=5-10bp;gc_cont=0.461;conf=99.98;score=37.04;cscore=17.85;sscore=19.19;rscore=14.53;uscore=1.46;tscore=3.85	99.98	17.85																						0.461	0	AGGAG	5-10bp	14.53	19.19	ATG	3.85	1.46
	Alteromonas_1904	1_3138_batch10_bc1018_metaflye_ccs_contig_1_Alteromonas	batch10_bc1018_metaflye_ccs_contig_1_Alteromonas	Prodigal_v2.6.3	CDS	3676782	3677033	32.77	-	0	ID=1_3138_batch10_bc1018_metaflye_ccs_contig_1_Alteromonas;partial=00;start_type=ATG;rbs_motif=AGGA;rbs_spacer=5-10bp;gc_cont=0.405;conf=99.95;score=32.77;cscore=15.45;sscore=17.32;rscore=11.66;uscore=1.82;tscore=3.84	99.95	15.45																						0.405	0	AGGA	5-10bp	11.66	17.32	ATG	3.84	1.82
	Alteromonas_1904	1_137_batch10_bc1018_metaflye_ccs_contig_1_Alteromonas	batch10_bc1018_metaflye_ccs_contig_1_Alteromonas	Prodigal_v2.6.3	CDS	161798	162058	4.55	#ERROR!	0	ID=1_137_batch10_bc1018_metaflye_ccs_contig_1_Alteromonas;partial=00;start_type=GTG;rbs_motif=GGA/GAG/AGG;rbs_spacer=5-10bp;gc_cont=0.502;conf=74.02;score=4.55;cscore=3.46;sscore=1.09;rscore=3.96;uscore=0.29;tscore=-4.26	74.02	3.46																						0.502	0	GGA/GAG/AGG	5-10bp	3.96	1.09	GTG	-4.26	0.29
	Alteromonas_1904	1_2066_batch10_bc1018_metaflye_ccs_contig_1_Alteromonas	batch10_bc1018_metaflye_ccs_contig_1_Alteromonas	Prodigal_v2.6.3	CDS	2410658	2410837	5.24	#ERROR!	0	ID=1_2066_batch10_bc1018_metaflye_ccs_contig_1_Alteromonas;partial=00;start_type=ATG;rbs_motif=AGxAG;rbs_spacer=5-10bp;gc_cont=0.400;conf=76.93;score=5.24;cscore=0.23;sscore=5.01;rscore=-0.54;uscore=2.82;tscore=2.73	76.93	0.23																						0.4	0	AGxAG	5-10bp	-0.54	5.01	ATG	2.73	2.82
	Alteromonas_1904	1_1132_batch10_bc1018_metaflye_ccs_contig_1_Alteromonas	batch10_bc1018_metaflye_ccs_contig_1_Alteromonas	Prodigal_v2.6.3	CDS	1346913	1347353	34.83	#ERROR!	0	ID=1_1132_batch10_bc1018_metaflye_ccs_contig_1_Alteromonas;partial=00;start_type=ATG;rbs_motif=GGA/GAG/AGG;rbs_spacer=5-10bp;gc_cont=0.404;conf=99.97;score=34.83;cscore=25.67;sscore=9.16;rscore=3.96;uscore=1.35;tscore=3.85	99.97	25.67																						0.404	0	GGA/GAG/AGG	5-10bp	3.96	9.16	ATG	3.85	1.35
	Alteromonas_1904	1_1023_batch10_bc1018_metaflye_ccs_contig_1_Alteromonas	batch10_bc1018_metaflye_ccs_contig_1_Alteromonas	Prodigal_v2.6.3	CDS	1215330	1215626	14.95	-	0	ID=1_1023_batch10_bc1018_metaflye_ccs_contig_1_Alteromonas;partial=00;start_type=GTG;rbs_motif=AGGAG;rbs_spacer=5-10bp;gc_cont=0.370;conf=96.89;score=14.95;cscore=3.41;sscore=11.55;rscore=14.53;uscore=1.93;tscore=-4.26	96.89	3.41																						0.37	0	AGGAG	5-10bp	14.53	11.55	GTG	-4.26	1.93
	Alteromonas_1904	1_1024_batch10_bc1018_metaflye_ccs_contig_1_Alteromonas	batch10_bc1018_metaflye_ccs_contig_1_Alteromonas	Prodigal_v2.6.3	CDS	1216049	1216255	29.19	#ERROR!	0	ID=1_1024_batch10_bc1018_metaflye_ccs_contig_1_Alteromonas;partial=00;start_type=ATG;rbs_motif=AGGAG;rbs_spacer=5-10bp;gc_cont=0.367;conf=99.88;score=29.19;cscore=14.17;sscore=15.02;rscore=11.86;uscore=0.02;tscore=3.14	99.88	14.17																						0.367	0	AGGAG	5-10bp	11.86	15.02	ATG	3.14	0.02
	InternalStandard	s1_arsB_v1_1068_frag	s1_arsB_v1_1068_frag	Gifford 2016	CDS	1	1068	.	#ERROR!	0	ID=s1_arsB_v1_1068_frag; product=Internal Standard Sequence																																	Internal Standard Sequence
	InternalStandard	s6_hyp1378_v1_964_Frag	s6_hyp1378_v1_964_Frag	Gifford 2016	CDS	1	964	.	#ERROR!	0	ID=s6_hyp1378_v1_964_Frag; product=Internal Standard Sequence																																	Internal Standard Sequence
	InternalStandard	s5_hdrB_v1_979_Frag	s5_hdrB_v1_979_Frag	Gifford 2016	CDS	1	979	.	#ERROR!	0	ID=s5_hdrB_v1_979_Frag; product=Internal Standard Sequence																																	Internal Standard Sequence
	InternalStandard	s8_tri3_v1_1000_Frag	s8_tri3_v1_1000_Frag	Gifford 2016	CDS	1	1000	.	#ERROR!	0	ID=s8_tri3_v1_1000_Frag; product=Internal Standard Sequence																																	Internal Standard Sequence
	InternalStandard	s4_mcrB_v1_1028_Frag	s4_mcrB_v1_1028_Frag	Gifford 2016	CDS	1	1028	.	#ERROR!	0	ID=s4_mcrB_v1_1028_Frag; product=Internal Standard Sequence																																	Internal Standard Sequence
	InternalStandard	s10_hyp1806_v1_969_Frag	s10_hyp1806_v1_969_Frag	Gifford 2016	CDS	1	969	.	#ERROR!	0	ID=s10_hyp1806_v1_969_Frag; product=Internal Standard Sequence																																	Internal Standard Sequence
	InternalStandard	s7_hyp1273_v1_991_Frag	s7_hyp1273_v1_991_Frag	Gifford 2016	CDS	1	991	.	#ERROR!	0	ID=s7_hyp1273_v1_991_Frag; product=Internal Standard Sequence																																	Internal Standard Sequence
	InternalStandard	s15_alpha_v1_1504_Frag	s15_alpha_v1_1504_Frag	Gifford 2016	CDS	1	1504	.	#ERROR!	0	ID=s15_alpha_v1_1504_Frag; product=Internal Standard Sequence																																	Internal Standard Sequence
	InternalStandard	s11_tynA_v1_996_Frag	s11_tynA_v1_996_Frag	Gifford 2016	CDS	1	996	.	#ERROR!	0	ID=s11_tynA_v1_996_Frag; product=Internal Standard Sequence																																	Internal Standard Sequence
	InternalStandard	s14_virB_v1_301_Frag	s14_virB_v1_301_Frag	Gifford 2016	CDS	1	301	.	#ERROR!	0	ID=s14_virB_v1_301_Frag; product=Internal Standard Sequence																																	Internal Standard Sequence
	Marinobacter_1943	1_1417_batch10_bc1022_metaflye_ccs_contig_1_Marinobacter	batch10_bc1022_metaflye_ccs_contig_1_Marinobacter	Prodigal_v2.6.3	CDS	1545497	1545826	31.39	-	0	ID=1_1417_batch10_bc1022_metaflye_ccs_contig_1_Marinobacter;partial=00;start_type=ATG;rbs_motif=AGGAG;rbs_spacer=5-10bp;gc_cont=0.570;conf=99.93;score=31.39;cscore=13.21;sscore=18.18;rscore=14.16;uscore=-0.80;tscore=4.07	99.93	13.21																						0.57	0	AGGAG	5-10bp	14.16	18.18	ATG	4.07	-0.8
	Marinobacter_1943	1_1422_batch10_bc1022_metaflye_ccs_contig_1_Marinobacter	batch10_bc1022_metaflye_ccs_contig_1_Marinobacter	Prodigal_v2.6.3	CDS	1552120	1552224	7.82	-	0	ID=1_1422_batch10_bc1022_metaflye_ccs_contig_1_Marinobacter;partial=00;start_type=ATG;rbs_motif=GGAG/GAGG;rbs_spacer=5-10bp;gc_cont=0.581;conf=85.80;score=7.82;cscore=2.73;sscore=5.09;rscore=3.68;uscore=0.41;tscore=1.66	85.8	2.73																						0.581	0	GGAG/GAGG	5-10bp	3.68	5.09	ATG	1.66	0.41
	Marinobacter_1943	1_2518_batch10_bc1022_metaflye_ccs_contig_1_Marinobacter	batch10_bc1022_metaflye_ccs_contig_1_Marinobacter	Prodigal_v2.6.3	CDS	2738976	2739158	8.37	#ERROR!	0	ID=1_2518_batch10_bc1022_metaflye_ccs_contig_1_Marinobacter;partial=00;start_type=TTG;rbs_motif=GGAG/GAGG;rbs_spacer=5-10bp;gc_cont=0.519;conf=87.27;score=8.37;cscore=10.56;sscore=-2.18;rscore=6.49;uscore=1.46;tscore=-11.30	87.27	10.56																						0.519	0	GGAG/GAGG	5-10bp	6.49	-2.18	TTG	-11.3	1.46
	Marinobacter_1943	1_1429_batch10_bc1022_metaflye_ccs_contig_1_Marinobacter	batch10_bc1022_metaflye_ccs_contig_1_Marinobacter	Prodigal_v2.6.3	CDS	1559308	1559448	3.56	-	0	ID=1_1429_batch10_bc1022_metaflye_ccs_contig_1_Marinobacter;partial=00;start_type=ATG;rbs_motif=GGA/GAG/AGG;rbs_spacer=5-10bp;gc_cont=0.383;conf=69.37;score=3.56;cscore=-0.83;sscore=4.38;rscore=0.86;uscore=0.65;tscore=2.25	69.37	-0.83																						0.383	0	GGA/GAG/AGG	5-10bp	0.86	4.38	ATG	2.25	0.65
	Marinobacter_1943	1_3618_batch10_bc1022_metaflye_ccs_contig_1_Marinobacter	batch10_bc1022_metaflye_ccs_contig_1_Marinobacter	Prodigal_v2.6.3	CDS	3929936	3930121	4.78	-	0	ID=1_3618_batch10_bc1022_metaflye_ccs_contig_1_Marinobacter;partial=00;start_type=ATG;rbs_motif=AGGAG;rbs_spacer=5-10bp;gc_cont=0.565;conf=75.01;score=4.78;cscore=-6.67;sscore=11.45;rscore=10.37;uscore=-0.74;tscore=2.98	75.01	-6.67																						0.565	0	AGGAG	5-10bp	10.37	11.45	ATG	2.98	-0.74
	Marinobacter_1943	1_356_batch10_bc1022_metaflye_ccs_contig_1_Marinobacter	batch10_bc1022_metaflye_ccs_contig_1_Marinobacter	Prodigal_v2.6.3	CDS	386598	387131	10.53	-	0	ID=1_356_batch10_bc1022_metaflye_ccs_contig_1_Marinobacter;partial=00;start_type=ATG;rbs_motif=GGA/GAG/AGG;rbs_spacer=5-10bp;gc_cont=0.554;conf=91.84;score=10.53;cscore=5.59;sscore=4.94;rscore=1.55;uscore=-0.03;tscore=4.07	91.84	5.59																						0.554	0	GGA/GAG/AGG	5-10bp	1.55	4.94	ATG	4.07	-0.03
	Marinobacter_1943	1_1829_batch10_bc1022_metaflye_ccs_contig_1_Marinobacter	batch10_bc1022_metaflye_ccs_contig_1_Marinobacter	Prodigal_v2.6.3	CDS	2014272	2014445	16.79	-	0	ID=1_1829_batch10_bc1022_metaflye_ccs_contig_1_Marinobacter;partial=00;start_type=ATG;rbs_motif=AGGAG;rbs_spacer=5-10bp;gc_cont=0.569;conf=97.94;score=16.79;cscore=2.61;sscore=14.18;rscore=9.69;uscore=1.71;tscore=2.78	97.94	2.61																						0.569	0	AGGAG	5-10bp	9.69	14.18	ATG	2.78	1.71
	Marinobacter_1943	1_2562_batch10_bc1022_metaflye_ccs_contig_1_Marinobacter	batch10_bc1022_metaflye_ccs_contig_1_Marinobacter	Prodigal_v2.6.3	CDS	2791244	2792599	71.26	#ERROR!	0	ID=1_2562_batch10_bc1022_metaflye_ccs_contig_1_Marinobacter;partial=00;start_type=ATG;rbs_motif=AGxAGG/AGGxGG;rbs_spacer=5-10bp;gc_cont=0.468;conf=100.00;score=71.26;cscore=61.48;sscore=9.78;rscore=4.07;uscore=1.64;tscore=4.07	100	61.48																						0.468	0	AGxAGG/AGGxGG	5-10bp	4.07	9.78	ATG	4.07	1.64
	Marinobacter_1943	1_2565_batch10_bc1022_metaflye_ccs_contig_1_Marinobacter	batch10_bc1022_metaflye_ccs_contig_1_Marinobacter	Prodigal_v2.6.3	CDS	2795079	2795417	4.89	-	0	ID=1_2565_batch10_bc1022_metaflye_ccs_contig_1_Marinobacter;partial=00;start_type=ATG;rbs_motif=None;rbs_spacer=None;gc_cont=0.490;conf=75.47;score=4.89;cscore=7.29;sscore=-2.40;rscore=-6.81;uscore=0.99;tscore=4.07	75.47	7.29																						0.49	0	None	None	-6.81	-2.4	ATG	4.07	0.99
	Marinobacter_1943	1_1476_batch10_bc1022_metaflye_ccs_contig_1_Marinobacter	batch10_bc1022_metaflye_ccs_contig_1_Marinobacter	Prodigal_v2.6.3	CDS	1613784	1614386	62.46	-	0	ID=1_1476_batch10_bc1022_metaflye_ccs_contig_1_Marinobacter;partial=00;start_type=ATG;rbs_motif=AGGA/GGAG/GAGG;rbs_spacer=11-12bp;gc_cont=0.537;conf=100.00;score=62.46;cscore=55.21;sscore=7.24;rscore=2.75;uscore=1.08;tscore=4.07	100	55.21																						0.537	0	AGGA/GGAG/GAGG	11-12bp	2.75	7.24	ATG	4.07	1.08
	Marinobacter_1943	1_2578_batch10_bc1022_metaflye_ccs_contig_1_Marinobacter	batch10_bc1022_metaflye_ccs_contig_1_Marinobacter	Prodigal_v2.6.3	CDS	2808971	2809357	70.3	#ERROR!	0	ID=1_2578_batch10_bc1022_metaflye_ccs_contig_1_Marinobacter;partial=00;start_type=ATG;rbs_motif=GGAG/GAGG;rbs_spacer=5-10bp;gc_cont=0.568;conf=100.00;score=70.30;cscore=54.05;sscore=16.25;rscore=9.01;uscore=3.17;tscore=4.07	100	54.05																						0.568	0	GGAG/GAGG	5-10bp	9.01	16.25	ATG	4.07	3.17
	Marinobacter_1943	1_1497_batch10_bc1022_metaflye_ccs_contig_1_Marinobacter	batch10_bc1022_metaflye_ccs_contig_1_Marinobacter	Prodigal_v2.6.3	CDS	1639677	1640027	42.56	-	0	ID=1_1497_batch10_bc1022_metaflye_ccs_contig_1_Marinobacter;partial=00;start_type=ATG;rbs_motif=AGGAG;rbs_spacer=5-10bp;gc_cont=0.590;conf=99.99;score=42.56;cscore=23.94;sscore=18.63;rscore=14.16;uscore=-0.87;tscore=4.07	99.99	23.94																						0.59	0	AGGAG	5-10bp	14.16	18.63	ATG	4.07	-0.87
	Marinobacter_1943	1_1505_batch10_bc1022_metaflye_ccs_contig_1_Marinobacter	batch10_bc1022_metaflye_ccs_contig_1_Marinobacter	Prodigal_v2.6.3	CDS	1649766	1650110	41.6	-	0	ID=1_1505_batch10_bc1022_metaflye_ccs_contig_1_Marinobacter;partial=00;start_type=ATG;rbs_motif=GGA/GAG/AGG;rbs_spacer=5-10bp;gc_cont=0.554;conf=99.99;score=41.60;cscore=32.76;sscore=8.83;rscore=1.55;uscore=1.93;tscore=4.07	99.99	32.76																						0.554	0	GGA/GAG/AGG	5-10bp	1.55	8.83	ATG	4.07	1.93
	Marinobacter_1943	1_1526_batch10_bc1022_metaflye_ccs_contig_1_Marinobacter	batch10_bc1022_metaflye_ccs_contig_1_Marinobacter	Prodigal_v2.6.3	CDS	1672167	1672838	21.56	-	0	ID=1_1526_batch10_bc1022_metaflye_ccs_contig_1_Marinobacter;partial=00;start_type=ATG;rbs_motif=AGGA;rbs_spacer=5-10bp;gc_cont=0.443;conf=99.30;score=21.56;cscore=7.00;sscore=14.56;rscore=8.18;uscore=1.01;tscore=4.07	99.3	7																						0.443	0	AGGA	5-10bp	8.18	14.56	ATG	4.07	1.01
	Marinobacter_1943	1_444_batch10_bc1022_metaflye_ccs_contig_1_Marinobacter	batch10_bc1022_metaflye_ccs_contig_1_Marinobacter	Prodigal_v2.6.3	CDS	481519	481803	16.11	-	0	ID=1_444_batch10_bc1022_metaflye_ccs_contig_1_Marinobacter;partial=00;start_type=ATG;rbs_motif=AGGA;rbs_spacer=5-10bp;gc_cont=0.625;conf=97.59;score=16.11;cscore=4.36;sscore=11.75;rscore=8.18;uscore=0.15;tscore=4.07	97.59	4.36																						0.625	0	AGGA	5-10bp	8.18	11.75	ATG	4.07	0.15
	Marinobacter_1943	1_1542_batch10_bc1022_metaflye_ccs_contig_1_Marinobacter	batch10_bc1022_metaflye_ccs_contig_1_Marinobacter	Prodigal_v2.6.3	CDS	1691954	1693117	26.66	#ERROR!	0	ID=1_1542_batch10_bc1022_metaflye_ccs_contig_1_Marinobacter;partial=00;start_type=ATG;rbs_motif=AGxAG;rbs_spacer=5-10bp;gc_cont=0.470;conf=99.78;score=26.66;cscore=21.50;sscore=5.17;rscore=1.71;uscore=-0.61;tscore=4.07	99.78	21.5																						0.47	0	AGxAG	5-10bp	1.71	5.17	ATG	4.07	-0.61
	Marinobacter_1943	1_1907_batch10_bc1022_metaflye_ccs_contig_1_Marinobacter	batch10_bc1022_metaflye_ccs_contig_1_Marinobacter	Prodigal_v2.6.3	CDS	2098880	2099155	10.58	-	0	ID=1_1907_batch10_bc1022_metaflye_ccs_contig_1_Marinobacter;partial=00;start_type=ATG;rbs_motif=AGGA/GGAG/GAGG;rbs_spacer=11-12bp;gc_cont=0.565;conf=91.93;score=10.58;cscore=3.96;sscore=6.62;rscore=2.75;uscore=-0.20;tscore=4.07	91.93	3.96																						0.565	0	AGGA/GGAG/GAGG	11-12bp	2.75	6.62	ATG	4.07	-0.2
	Marinobacter_1943	1_1567_batch10_bc1022_metaflye_ccs_contig_1_Marinobacter	batch10_bc1022_metaflye_ccs_contig_1_Marinobacter	Prodigal_v2.6.3	CDS	1723458	1723715	36.45	-	0	ID=1_1567_batch10_bc1022_metaflye_ccs_contig_1_Marinobacter;partial=00;start_type=ATG;rbs_motif=GGAG/GAGG;rbs_spacer=5-10bp;gc_cont=0.616;conf=99.98;score=36.45;cscore=20.19;sscore=16.26;rscore=9.01;uscore=2.07;tscore=4.07	99.98	20.19																						0.616	0	GGAG/GAGG	5-10bp	9.01	16.26	ATG	4.07	2.07
	Marinobacter_1943	1_2706_batch10_bc1022_metaflye_ccs_contig_1_Marinobacter	batch10_bc1022_metaflye_ccs_contig_1_Marinobacter	Prodigal_v2.6.3	CDS	2944368	2944631	2.7	-	0	ID=1_2706_batch10_bc1022_metaflye_ccs_contig_1_Marinobacter;partial=00;start_type=ATG;rbs_motif=None;rbs_spacer=None;gc_cont=0.542;conf=65.04;score=2.70;cscore=8.19;sscore=-5.49;rscore=-6.81;uscore=-2.10;tscore=4.07	65.04	8.19																						0.542	0	None	None	-6.81	-5.49	ATG	4.07	-2.1
	Marinobacter_1943	1_2716_batch10_bc1022_metaflye_ccs_contig_1_Marinobacter	batch10_bc1022_metaflye_ccs_contig_1_Marinobacter	Prodigal_v2.6.3	CDS	2956747	2957454	45.44	#ERROR!	0	ID=1_2716_batch10_bc1022_metaflye_ccs_contig_1_Marinobacter;partial=00;start_type=ATG;rbs_motif=None;rbs_spacer=None;gc_cont=0.525;conf=100.00;score=45.44;cscore=42.31;sscore=3.13;rscore=-6.81;uscore=5.87;tscore=4.07	100	42.31																						0.525	0	None	None	-6.81	3.13	ATG	4.07	5.87
	Marinobacter_1943	1_2735_batch10_bc1022_metaflye_ccs_contig_1_Marinobacter	batch10_bc1022_metaflye_ccs_contig_1_Marinobacter	Prodigal_v2.6.3	CDS	2974147	2974296	12.06	-	0	ID=1_2735_batch10_bc1022_metaflye_ccs_contig_1_Marinobacter;partial=00;start_type=ATG;rbs_motif=GGAG/GAGG;rbs_spacer=5-10bp;gc_cont=0.567;conf=94.12;score=12.06;cscore=2.27;sscore=9.80;rscore=5.30;uscore=2.76;tscore=2.39	94.12	2.27																						0.567	0	GGAG/GAGG	5-10bp	5.3	9.8	ATG	2.39	2.76
	Marinobacter_1943	1_1699_batch10_bc1022_metaflye_ccs_contig_1_Marinobacter	batch10_bc1022_metaflye_ccs_contig_1_Marinobacter	Prodigal_v2.6.3	CDS	1856069	1856647	28.09	#ERROR!	0	ID=1_1699_batch10_bc1022_metaflye_ccs_contig_1_Marinobacter;partial=00;start_type=ATG;rbs_motif=GGA/GAG/AGG;rbs_spacer=5-10bp;gc_cont=0.475;conf=99.84;score=28.09;cscore=24.30;sscore=3.79;rscore=1.55;uscore=-1.83;tscore=4.07	99.84	24.3																						0.475	0	GGA/GAG/AGG	5-10bp	1.55	3.79	ATG	4.07	-1.83
	Marinobacter_1943	1_1703_batch10_bc1022_metaflye_ccs_contig_1_Marinobacter	batch10_bc1022_metaflye_ccs_contig_1_Marinobacter	Prodigal_v2.6.3	CDS	1860279	1860416	0.6	-	0	ID=1_1703_batch10_bc1022_metaflye_ccs_contig_1_Marinobacter;partial=00;start_type=ATG;rbs_motif=GGAG/GAGG;rbs_spacer=5-10bp;gc_cont=0.536;conf=53.44;score=0.60;cscore=-4.92;sscore=5.52;rscore=4.86;uscore=-0.39;tscore=2.20	53.44	-4.92																						0.536	0	GGAG/GAGG	5-10bp	4.86	5.52	ATG	2.2	-0.39
	Marinobacter_1943	1_3896_batch10_bc1022_metaflye_ccs_contig_1_Marinobacter	batch10_bc1022_metaflye_ccs_contig_1_Marinobacter	Prodigal_v2.6.3	CDS	4242296	4243477	61.2	#ERROR!	0	ID=1_3896_batch10_bc1022_metaflye_ccs_contig_1_Marinobacter;partial=00;start_type=ATG;rbs_motif=GGA/GAG/AGG;rbs_spacer=3-4bp;gc_cont=0.545;conf=100.00;score=61.20;cscore=61.81;sscore=-0.62;rscore=-5.57;uscore=0.89;tscore=4.07	100	61.81																						0.545	0	GGA/GAG/AGG	3-4bp	-5.57	-0.62	ATG	4.07	0.89
	Marinobacter_1943	1_631_batch10_bc1022_metaflye_ccs_contig_1_Marinobacter	batch10_bc1022_metaflye_ccs_contig_1_Marinobacter	Prodigal_v2.6.3	CDS	707925	708146	36.41	-	0	ID=1_631_batch10_bc1022_metaflye_ccs_contig_1_Marinobacter;partial=00;start_type=ATG;rbs_motif=GGAG/GAGG;rbs_spacer=5-10bp;gc_cont=0.500;conf=99.98;score=36.41;cscore=25.21;sscore=11.20;rscore=7.89;uscore=0.40;tscore=3.56	99.98	25.21																						0.5	0	GGAG/GAGG	5-10bp	7.89	11.2	ATG	3.56	0.4
	Marinobacter_1943	1_651_batch10_bc1022_metaflye_ccs_contig_1_Marinobacter	batch10_bc1022_metaflye_ccs_contig_1_Marinobacter	Prodigal_v2.6.3	CDS	725368	725763	13.11	#ERROR!	0	ID=1_651_batch10_bc1022_metaflye_ccs_contig_1_Marinobacter;partial=00;start_type=TTG;rbs_motif=GGA/GAG/AGG;rbs_spacer=5-10bp;gc_cont=0.543;conf=95.32;score=13.11;cscore=14.76;sscore=-1.65;rscore=1.55;uscore=4.93;tscore=-8.14	95.32	14.76																						0.543	0	GGA/GAG/AGG	5-10bp	1.55	-1.65	TTG	-8.14	4.93
	Marinobacter_1943	1_1765_batch10_bc1022_metaflye_ccs_contig_1_Marinobacter	batch10_bc1022_metaflye_ccs_contig_1_Marinobacter	Prodigal_v2.6.3	CDS	1944159	1944395	1.12	#ERROR!	0	ID=1_1765_batch10_bc1022_metaflye_ccs_contig_1_Marinobacter;partial=00;start_type=ATG;rbs_motif=None;rbs_spacer=None;gc_cont=0.540;conf=56.39;score=1.12;cscore=7.43;sscore=-6.31;rscore=-7.27;uscore=-2.85;tscore=3.81	56.39	7.43																						0.54	0	None	None	-7.27	-6.31	ATG	3.81	-2.85
	Marinobacter_1943	1_3954_batch10_bc1022_metaflye_ccs_contig_1_Marinobacter	batch10_bc1022_metaflye_ccs_contig_1_Marinobacter	Prodigal_v2.6.3	CDS	4302471	4303049	23.05	#ERROR!	0	ID=1_3954_batch10_bc1022_metaflye_ccs_contig_1_Marinobacter;partial=00;start_type=ATG;rbs_motif=GGA/GAG/AGG;rbs_spacer=5-10bp;gc_cont=0.504;conf=99.50;score=23.05;cscore=16.64;sscore=6.41;rscore=1.55;uscore=1.44;tscore=4.07	99.5	16.64																						0.504	0	GGA/GAG/AGG	5-10bp	1.55	6.41	ATG	4.07	1.44
	Marinobacter_1943	1_4341_batch10_bc1022_metaflye_ccs_contig_1_Marinobacter	batch10_bc1022_metaflye_ccs_contig_1_Marinobacter	Prodigal_v2.6.3	CDS	4746320	4746505	2.08	-	0	ID=1_4341_batch10_bc1022_metaflye_ccs_contig_1_Marinobacter;partial=00;start_type=ATG;rbs_motif=GGAG/GAGG;rbs_spacer=5-10bp;gc_cont=0.419;conf=61.72;score=2.08;cscore=-6.55;sscore=8.63;rscore=6.59;uscore=-0.45;tscore=2.98	61.72	-6.55																						0.419	0	GGAG/GAGG	5-10bp	6.59	8.63	ATG	2.98	-0.45
	Marinobacter_1943	1_3255_batch10_bc1022_metaflye_ccs_contig_1_Marinobacter	batch10_bc1022_metaflye_ccs_contig_1_Marinobacter	Prodigal_v2.6.3	CDS	3525358	3525582	13.23	#ERROR!	0	ID=1_3255_batch10_bc1022_metaflye_ccs_contig_1_Marinobacter;partial=00;start_type=ATG;rbs_motif=AGGAG;rbs_spacer=5-10bp;gc_cont=0.373;conf=95.44;score=13.23;cscore=-6.00;sscore=19.24;rscore=12.58;uscore=3.55;tscore=3.61	95.44	-6																						0.373	0	AGGAG	5-10bp	12.58	19.24	ATG	3.61	3.55
	Marinobacter_1943	1_4032_batch10_bc1022_metaflye_ccs_contig_1_Marinobacter	batch10_bc1022_metaflye_ccs_contig_1_Marinobacter	Prodigal_v2.6.3	CDS	4393414	4393572	11.73	#ERROR!	0	ID=1_4032_batch10_bc1022_metaflye_ccs_contig_1_Marinobacter;partial=00;start_type=ATG;rbs_motif=AGGA;rbs_spacer=5-10bp;gc_cont=0.591;conf=93.68;score=11.73;cscore=3.53;sscore=8.20;rscore=5.11;uscore=0.56;tscore=2.54	93.68	3.53																						0.591	0	AGGA	5-10bp	5.11	8.2	ATG	2.54	0.56
	Marinobacter_1943	1_1887_batch10_bc1022_metaflye_ccs_contig_1_Marinobacter	batch10_bc1022_metaflye_ccs_contig_1_Marinobacter	Prodigal_v2.6.3	CDS	2074234	2074560	45.55	-	0	ID=1_1887_batch10_bc1022_metaflye_ccs_contig_1_Marinobacter;partial=00;start_type=ATG;rbs_motif=AGGAG;rbs_spacer=5-10bp;gc_cont=0.569;conf=100.00;score=45.55;cscore=30.02;sscore=15.52;rscore=14.16;uscore=-2.70;tscore=4.07	100	30.02																						0.569	0	AGGAG	5-10bp	14.16	15.52	ATG	4.07	-2.7
	Marinobacter_1943	1_1889_batch10_bc1022_metaflye_ccs_contig_1_Marinobacter	batch10_bc1022_metaflye_ccs_contig_1_Marinobacter	Prodigal_v2.6.3	CDS	2076249	2076725	37.03	#ERROR!	0	ID=1_1889_batch10_bc1022_metaflye_ccs_contig_1_Marinobacter;partial=00;start_type=ATG;rbs_motif=GGA/GAG/AGG;rbs_spacer=5-10bp;gc_cont=0.545;conf=99.98;score=37.03;cscore=29.85;sscore=7.18;rscore=1.55;uscore=1.56;tscore=4.07	99.98	29.85																						0.545	0	GGA/GAG/AGG	5-10bp	1.55	7.18	ATG	4.07	1.56
	Marinobacter_1943	1_2257_batch10_bc1022_metaflye_ccs_contig_1_Marinobacter	batch10_bc1022_metaflye_ccs_contig_1_Marinobacter	Prodigal_v2.6.3	CDS	2480257	2480631	14.53	-	0	ID=1_2257_batch10_bc1022_metaflye_ccs_contig_1_Marinobacter;partial=00;start_type=ATG;rbs_motif=GGA/GAG/AGG;rbs_spacer=5-10bp;gc_cont=0.560;conf=96.58;score=14.53;cscore=7.35;sscore=7.17;rscore=1.55;uscore=2.20;tscore=4.07	96.58	7.35																						0.56	0	GGA/GAG/AGG	5-10bp	1.55	7.17	ATG	4.07	2.2
	Marinobacter_1943	1_1895_batch10_bc1022_metaflye_ccs_contig_1_Marinobacter	batch10_bc1022_metaflye_ccs_contig_1_Marinobacter	Prodigal_v2.6.3	CDS	2080138	2080338	20.29	-	0	ID=1_1895_batch10_bc1022_metaflye_ccs_contig_1_Marinobacter;partial=00;start_type=ATG;rbs_motif=GGA/GAG/AGG;rbs_spacer=5-10bp;gc_cont=0.592;conf=99.07;score=20.29;cscore=16.70;sscore=3.58;rscore=1.23;uscore=-0.22;tscore=3.22	99.07	16.7																						0.592	0	GGA/GAG/AGG	5-10bp	1.23	3.58	ATG	3.22	-0.22
	Marinobacter_1943	1_930_batch10_bc1022_metaflye_ccs_contig_1_Marinobacter	batch10_bc1022_metaflye_ccs_contig_1_Marinobacter	Prodigal_v2.6.3	CDS	1028604	1028834	7.46	#ERROR!	0	ID=1_930_batch10_bc1022_metaflye_ccs_contig_1_Marinobacter;partial=00;start_type=ATG;rbs_motif=GGAGG;rbs_spacer=5-10bp;gc_cont=0.567;conf=84.75;score=7.46;cscore=-2.81;sscore=10.27;rscore=9.37;uscore=-2.31;tscore=3.71	84.75	-2.81																						0.567	0	GGAGG	5-10bp	9.37	10.27	ATG	3.71	-2.31
	Marinobacter_1943	1_3362_batch10_bc1022_metaflye_ccs_contig_1_Marinobacter	batch10_bc1022_metaflye_ccs_contig_1_Marinobacter	Prodigal_v2.6.3	CDS	3652740	3652967	16.7	-	0	ID=1_3362_batch10_bc1022_metaflye_ccs_contig_1_Marinobacter;partial=00;start_type=ATG;rbs_motif=AGGA;rbs_spacer=5-10bp;gc_cont=0.535;conf=97.89;score=16.70;cscore=4.30;sscore=12.41;rscore=7.37;uscore=2.03;tscore=3.66	97.89	4.3																						0.535	0	AGGA	5-10bp	7.37	12.41	ATG	3.66	2.03
	Marinobacter_1943	1_822_batch10_bc1022_metaflye_ccs_contig_1_Marinobacter	batch10_bc1022_metaflye_ccs_contig_1_Marinobacter	Prodigal_v2.6.3	CDS	928293	928550	8.2	#ERROR!	0	ID=1_822_batch10_bc1022_metaflye_ccs_contig_1_Marinobacter;partial=00;start_type=TTG;rbs_motif=AGGA;rbs_spacer=5-10bp;gc_cont=0.446;conf=86.82;score=8.20;cscore=8.68;sscore=-0.48;rscore=8.18;uscore=-0.52;tscore=-8.14	86.82	8.68																						0.446	0	AGGA	5-10bp	8.18	-0.48	TTG	-8.14	-0.52
	Marinobacter_1943	1_3014_batch10_bc1022_metaflye_ccs_contig_1_Marinobacter	batch10_bc1022_metaflye_ccs_contig_1_Marinobacter	Prodigal_v2.6.3	CDS	3275112	3275573	33.5	-	0	ID=1_3014_batch10_bc1022_metaflye_ccs_contig_1_Marinobacter;partial=00;start_type=ATG;rbs_motif=AGGAG;rbs_spacer=5-10bp;gc_cont=0.465;conf=99.95;score=33.50;cscore=15.48;sscore=18.02;rscore=14.16;uscore=-0.21;tscore=4.07	99.95	15.48																						0.465	0	AGGAG	5-10bp	14.16	18.02	ATG	4.07	-0.21
	Marinobacter_1943	1_829_batch10_bc1022_metaflye_ccs_contig_1_Marinobacter	batch10_bc1022_metaflye_ccs_contig_1_Marinobacter	Prodigal_v2.6.3	CDS	931395	931493	2.5	#ERROR!	0	ID=1_829_batch10_bc1022_metaflye_ccs_contig_1_Marinobacter;partial=00;start_type=ATG;rbs_motif=AGGAG;rbs_spacer=5-10bp;gc_cont=0.525;conf=63.97;score=2.50;cscore=-5.52;sscore=8.01;rscore=5.44;uscore=0.64;tscore=1.56	63.97	-5.52																						0.525	0	AGGAG	5-10bp	5.44	8.01	ATG	1.56	0.64
	Marinobacter_1943	1_3024_batch10_bc1022_metaflye_ccs_contig_1_Marinobacter	batch10_bc1022_metaflye_ccs_contig_1_Marinobacter	Prodigal_v2.6.3	CDS	3281915	3282358	52.62	-	0	ID=1_3024_batch10_bc1022_metaflye_ccs_contig_1_Marinobacter;partial=00;start_type=ATG;rbs_motif=GGA/GAG/AGG;rbs_spacer=5-10bp;gc_cont=0.574;conf=100.00;score=52.62;cscore=42.65;sscore=9.97;rscore=1.55;uscore=4.35;tscore=4.07	100	42.65																						0.574	0	GGA/GAG/AGG	5-10bp	1.55	9.97	ATG	4.07	4.35
	Marinobacter_1943	1_3031_batch10_bc1022_metaflye_ccs_contig_1_Marinobacter	batch10_bc1022_metaflye_ccs_contig_1_Marinobacter	Prodigal_v2.6.3	CDS	3286878	3287063	2.19	#ERROR!	0	ID=1_3031_batch10_bc1022_metaflye_ccs_contig_1_Marinobacter;partial=00;start_type=ATG;rbs_motif=GGAG/GAGG;rbs_spacer=5-10bp;gc_cont=0.543;conf=62.31;score=2.19;cscore=-7.60;sscore=9.79;rscore=6.59;uscore=0.72;tscore=2.98	62.31	-7.6																						0.543	0	GGAG/GAGG	5-10bp	6.59	9.79	ATG	2.98	0.72
	Marinobacter_1943	1_845_batch10_bc1022_metaflye_ccs_contig_1_Marinobacter	batch10_bc1022_metaflye_ccs_contig_1_Marinobacter	Prodigal_v2.6.3	CDS	942321	942758	24.42	#ERROR!	0	ID=1_845_batch10_bc1022_metaflye_ccs_contig_1_Marinobacter;partial=00;start_type=TTG;rbs_motif=AGGAG;rbs_spacer=5-10bp;gc_cont=0.475;conf=99.64;score=24.42;cscore=18.96;sscore=5.46;rscore=14.16;uscore=0.09;tscore=-8.14	99.64	18.96																						0.475	0	AGGAG	5-10bp	14.16	5.46	TTG	-8.14	0.09
	Marinobacter_1943	1_847_batch10_bc1022_metaflye_ccs_contig_1_Marinobacter	batch10_bc1022_metaflye_ccs_contig_1_Marinobacter	Prodigal_v2.6.3	CDS	943350	943511	1.19	#ERROR!	0	ID=1_847_batch10_bc1022_metaflye_ccs_contig_1_Marinobacter;partial=00;start_type=ATG;rbs_motif=GGAG/GAGG;rbs_spacer=5-10bp;gc_cont=0.531;conf=56.80;score=1.19;cscore=-7.16;sscore=8.35;rscore=5.73;uscore=0.53;tscore=2.59	56.8	-7.16																						0.531	0	GGAG/GAGG	5-10bp	5.73	8.35	ATG	2.59	0.53
	Marinobacter_1943	1_853_batch10_bc1022_metaflye_ccs_contig_1_Marinobacter	batch10_bc1022_metaflye_ccs_contig_1_Marinobacter	Prodigal_v2.6.3	CDS	946569	946730	4.28	#ERROR!	0	ID=1_853_batch10_bc1022_metaflye_ccs_contig_1_Marinobacter;partial=00;start_type=ATG;rbs_motif=GGAG/GAGG;rbs_spacer=5-10bp;gc_cont=0.556;conf=72.80;score=4.28;cscore=-4.39;sscore=8.67;rscore=5.73;uscore=0.14;tscore=2.59	72.8	-4.39																						0.556	0	GGAG/GAGG	5-10bp	5.73	8.67	ATG	2.59	0.14
	Marinobacter_1943	1_861_batch10_bc1022_metaflye_ccs_contig_1_Marinobacter	batch10_bc1022_metaflye_ccs_contig_1_Marinobacter	Prodigal_v2.6.3	CDS	951893	952390	14.43	#ERROR!	0	ID=1_861_batch10_bc1022_metaflye_ccs_contig_1_Marinobacter;partial=00;start_type=ATG;rbs_motif=GGA/GAG/AGG;rbs_spacer=5-10bp;gc_cont=0.376;conf=96.50;score=14.43;cscore=4.92;sscore=9.51;rscore=1.55;uscore=2.63;tscore=4.07	96.5	4.92																						0.376	0	GGA/GAG/AGG	5-10bp	1.55	9.51	ATG	4.07	2.63
	Marinobacter_1943	1_3419_batch10_bc1022_metaflye_ccs_contig_1_Marinobacter	batch10_bc1022_metaflye_ccs_contig_1_Marinobacter	Prodigal_v2.6.3	CDS	3719948	3720244	18.52	#ERROR!	0	ID=1_3419_batch10_bc1022_metaflye_ccs_contig_1_Marinobacter;partial=00;start_type=ATG;rbs_motif=GGAGG;rbs_spacer=5-10bp;gc_cont=0.522;conf=98.61;score=18.52;cscore=6.44;sscore=12.08;rscore=10.27;uscore=-1.60;tscore=4.07	98.61	6.44																						0.522	0	GGAGG	5-10bp	10.27	12.08	ATG	4.07	-1.6
	Marinobacter_1943	1_870_batch10_bc1022_metaflye_ccs_contig_1_Marinobacter	batch10_bc1022_metaflye_ccs_contig_1_Marinobacter	Prodigal_v2.6.3	CDS	961834	962169	37.06	#ERROR!	0	ID=1_870_batch10_bc1022_metaflye_ccs_contig_1_Marinobacter;partial=00;start_type=ATG;rbs_motif=GGAG/GAGG;rbs_spacer=5-10bp;gc_cont=0.518;conf=99.98;score=37.06;cscore=23.72;sscore=13.34;rscore=9.01;uscore=0.26;tscore=4.07	99.98	23.72																						0.518	0	GGAG/GAGG	5-10bp	9.01	13.34	ATG	4.07	0.26
	Marinobacter_1943	1_2335_batch10_bc1022_metaflye_ccs_contig_1_Marinobacter	batch10_bc1022_metaflye_ccs_contig_1_Marinobacter	Prodigal_v2.6.3	CDS	2546716	2547111	23.74	-	0	ID=1_2335_batch10_bc1022_metaflye_ccs_contig_1_Marinobacter;partial=00;start_type=ATG;rbs_motif=GGA/GAG/AGG;rbs_spacer=5-10bp;gc_cont=0.497;conf=99.58;score=23.74;cscore=19.30;sscore=4.45;rscore=1.55;uscore=-2.42;tscore=4.07	99.58	19.3																						0.497	0	GGA/GAG/AGG	5-10bp	1.55	4.45	ATG	4.07	-2.42
	Marinobacter_1943	1_1978_batch10_bc1022_metaflye_ccs_contig_1_Marinobacter	batch10_bc1022_metaflye_ccs_contig_1_Marinobacter	Prodigal_v2.6.3	CDS	2171034	2171156	10.42	-	0	ID=1_1978_batch10_bc1022_metaflye_ccs_contig_1_Marinobacter;partial=00;start_type=ATG;rbs_motif=AGGA;rbs_spacer=5-10bp;gc_cont=0.496;conf=91.65;score=10.42;cscore=3.06;sscore=7.36;rscore=3.93;uscore=0.76;tscore=1.95	91.65	3.06																						0.496	0	AGGA	5-10bp	3.93	7.36	ATG	1.95	0.76
	Marinobacter_1943	1_3088_batch10_bc1022_metaflye_ccs_contig_1_Marinobacter	batch10_bc1022_metaflye_ccs_contig_1_Marinobacter	Prodigal_v2.6.3	CDS	3349295	3349615	23.29	#ERROR!	0	ID=1_3088_batch10_bc1022_metaflye_ccs_contig_1_Marinobacter;partial=00;start_type=ATG;rbs_motif=GGA/GAG/AGG;rbs_spacer=5-10bp;gc_cont=0.558;conf=99.53;score=23.29;cscore=17.26;sscore=6.03;rscore=1.55;uscore=0.40;tscore=4.07	99.53	17.26																						0.558	0	GGA/GAG/AGG	5-10bp	1.55	6.03	ATG	4.07	0.4
	Marinobacter_1943	1_3489_batch10_bc1022_metaflye_ccs_contig_1_Marinobacter	batch10_bc1022_metaflye_ccs_contig_1_Marinobacter	Prodigal_v2.6.3	CDS	3798125	3798760	103.21	#ERROR!	0	ID=1_3489_batch10_bc1022_metaflye_ccs_contig_1_Marinobacter;partial=00;start_type=ATG;rbs_motif=AGGAGG;rbs_spacer=5-10bp;gc_cont=0.604;conf=100.00;score=103.21;cscore=83.99;sscore=19.22;rscore=14.02;uscore=1.13;tscore=4.07	100	83.99																						0.604	0	AGGAGG	5-10bp	14.02	19.22	ATG	4.07	1.13
	Marinobacter_1943	1_3492_batch10_bc1022_metaflye_ccs_contig_1_Marinobacter	batch10_bc1022_metaflye_ccs_contig_1_Marinobacter	Prodigal_v2.6.3	CDS	3801113	3801355	31.79	-	0	ID=1_3492_batch10_bc1022_metaflye_ccs_contig_1_Marinobacter;partial=00;start_type=ATG;rbs_motif=AGGAG;rbs_spacer=5-10bp;gc_cont=0.506;conf=99.93;score=31.79;cscore=11.84;sscore=19.95;rscore=13.59;uscore=1.41;tscore=3.90	99.93	11.84																						0.506	0	AGGAG	5-10bp	13.59	19.95	ATG	3.9	1.41
	Marinobacter_1943	1_3140_batch10_bc1022_metaflye_ccs_contig_1_Marinobacter	batch10_bc1022_metaflye_ccs_contig_1_Marinobacter	Prodigal_v2.6.3	CDS	3405726	3406241	9.9	-	0	ID=1_3140_batch10_bc1022_metaflye_ccs_contig_1_Marinobacter;partial=00;start_type=ATG;rbs_motif=GGA/GAG/AGG;rbs_spacer=5-10bp;gc_cont=0.576;conf=90.68;score=9.90;cscore=5.03;sscore=4.87;rscore=1.55;uscore=-0.10;tscore=4.07	90.68	5.03																						0.576	0	GGA/GAG/AGG	5-10bp	1.55	4.87	ATG	4.07	-0.1
	Marinobacter_1943	1_2091_batch10_bc1022_metaflye_ccs_contig_1_Marinobacter	batch10_bc1022_metaflye_ccs_contig_1_Marinobacter	Prodigal_v2.6.3	CDS	2296149	2296388	13.44	#ERROR!	0	ID=1_2091_batch10_bc1022_metaflye_ccs_contig_1_Marinobacter;partial=00;start_type=ATG;rbs_motif=GGA/GAG/AGG;rbs_spacer=5-10bp;gc_cont=0.550;conf=95.65;score=13.44;cscore=6.18;sscore=7.26;rscore=1.47;uscore=1.93;tscore=3.86	95.65	6.18																						0.55	0	GGA/GAG/AGG	5-10bp	1.47	7.26	ATG	3.86	1.93
	Marinobacter_1943	1_2094_batch10_bc1022_metaflye_ccs_contig_1_Marinobacter	batch10_bc1022_metaflye_ccs_contig_1_Marinobacter	Prodigal_v2.6.3	CDS	2297805	2297912	1.11	#ERROR!	0	ID=1_2094_batch10_bc1022_metaflye_ccs_contig_1_Marinobacter;partial=00;start_type=ATG;rbs_motif=AGxAG;rbs_spacer=5-10bp;gc_cont=0.426;conf=56.34;score=1.11;cscore=-1.93;sscore=3.04;rscore=0.72;uscore=1.11;tscore=1.71	56.34	-1.93																						0.426	0	AGxAG	5-10bp	0.72	3.04	ATG	1.71	1.11
	Marinobacter_1943	1_3209_batch10_bc1022_metaflye_ccs_contig_1_Marinobacter	batch10_bc1022_metaflye_ccs_contig_1_Marinobacter	Prodigal_v2.6.3	CDS	3470045	3470557	51.09	-	0	ID=1_3209_batch10_bc1022_metaflye_ccs_contig_1_Marinobacter;partial=00;start_type=ATG;rbs_motif=AGGAG;rbs_spacer=5-10bp;gc_cont=0.616;conf=100.00;score=51.09;cscore=30.48;sscore=20.61;rscore=14.16;uscore=2.38;tscore=4.07	100	30.48																						0.616	0	AGGAG	5-10bp	14.16	20.61	ATG	4.07	2.38
	Marinobacter_1943	1_2126_batch10_bc1022_metaflye_ccs_contig_1_Marinobacter	batch10_bc1022_metaflye_ccs_contig_1_Marinobacter	Prodigal_v2.6.3	CDS	2344756	2345304	15.04	-	0	ID=1_2126_batch10_bc1022_metaflye_ccs_contig_1_Marinobacter;partial=00;start_type=GTG;rbs_motif=GGAGG;rbs_spacer=5-10bp;gc_cont=0.499;conf=96.94;score=15.04;cscore=8.53;sscore=6.51;rscore=10.27;uscore=2.74;tscore=-5.85	96.94	8.53																						0.499	0	GGAGG	5-10bp	10.27	6.51	GTG	-5.85	2.74
	Marinobacter_1943	1_315_batch10_bc1022_metaflye_ccs_contig_1_Marinobacter	batch10_bc1022_metaflye_ccs_contig_1_Marinobacter	Prodigal_v2.6.3	CDS	344789	345043	38.12	#ERROR!	0	ID=1_315_batch10_bc1022_metaflye_ccs_contig_1_Marinobacter;partial=00;start_type=ATG;rbs_motif=GGAGG;rbs_spacer=5-10bp;gc_cont=0.545;conf=99.98;score=38.12;cscore=21.84;sscore=16.28;rscore=10.27;uscore=2.59;tscore=4.07	99.98	21.84																						0.545	0	GGAGG	5-10bp	10.27	16.28	ATG	4.07	2.59
	Marinobacter_1943	1_2521_batch10_bc1022_metaflye_ccs_contig_1_Marinobacter	batch10_bc1022_metaflye_ccs_contig_1_Marinobacter	Prodigal_v2.6.3	CDS	2741348	2741797	50.96	-	0	ID=1_2521_batch10_bc1022_metaflye_ccs_contig_1_Marinobacter;partial=00;start_type=ATG;rbs_motif=GGAG/GAGG;rbs_spacer=5-10bp;gc_cont=0.578;conf=100.00;score=50.96;cscore=34.50;sscore=16.46;rscore=9.01;uscore=3.38;tscore=4.07	100	34.5																						0.578	0	GGAG/GAGG	5-10bp	9.01	16.46	ATG	4.07	3.38
	Marinobacter_1943	1_2171_batch10_bc1022_metaflye_ccs_contig_1_Marinobacter	batch10_bc1022_metaflye_ccs_contig_1_Marinobacter	Prodigal_v2.6.3	CDS	2391460	2391819	51.35	#ERROR!	0	ID=1_2171_batch10_bc1022_metaflye_ccs_contig_1_Marinobacter;partial=00;start_type=ATG;rbs_motif=AGGAG;rbs_spacer=5-10bp;gc_cont=0.547;conf=100.00;score=51.35;cscore=31.48;sscore=19.87;rscore=14.16;uscore=1.64;tscore=4.07	100	31.48																						0.547	0	AGGAG	5-10bp	14.16	19.87	ATG	4.07	1.64
	Marinobacter_1943	1_2553_batch10_bc1022_metaflye_ccs_contig_1_Marinobacter	batch10_bc1022_metaflye_ccs_contig_1_Marinobacter	Prodigal_v2.6.3	CDS	2779947	2780069	1.37	#ERROR!	0	ID=1_2553_batch10_bc1022_metaflye_ccs_contig_1_Marinobacter;partial=00;start_type=ATG;rbs_motif=GGAG/GAGG;rbs_spacer=5-10bp;gc_cont=0.472;conf=57.84;score=1.37;cscore=-5.51;sscore=6.89;rscore=4.32;uscore=1.11;tscore=1.95	57.84	-5.51																						0.472	0	GGAG/GAGG	5-10bp	4.32	6.89	ATG	1.95	1.11
	Marinobacter_1943	1_3299_batch10_bc1022_metaflye_ccs_contig_1_Marinobacter	batch10_bc1022_metaflye_ccs_contig_1_Marinobacter	Prodigal_v2.6.3	CDS	3580450	3580677	0.73	-	0	ID=1_3299_batch10_bc1022_metaflye_ccs_contig_1_Marinobacter;partial=00;start_type=ATG;rbs_motif=GGAG/GAGG;rbs_spacer=5-10bp;gc_cont=0.526;conf=54.20;score=0.73;cscore=-9.74;sscore=10.47;rscore=8.11;uscore=-0.14;tscore=3.66	54.2	-9.74																						0.526	0	GGAG/GAGG	5-10bp	8.11	10.47	ATG	3.66	-0.14
	Marinobacter_1943	1_1479_batch10_bc1022_metaflye_ccs_contig_1_Marinobacter	batch10_bc1022_metaflye_ccs_contig_1_Marinobacter	Prodigal_v2.6.3	CDS	1616531	1616647	1.39	-	0	ID=1_1479_batch10_bc1022_metaflye_ccs_contig_1_Marinobacter;partial=00;start_type=ATG;rbs_motif=GGA/GAG/AGG;rbs_spacer=5-10bp;gc_cont=0.453;conf=57.93;score=1.39;cscore=-0.75;sscore=2.14;rscore=0.71;uscore=0.73;tscore=1.85	57.93	-0.75																						0.453	0	GGA/GAG/AGG	5-10bp	0.71	2.14	ATG	1.85	0.73
	Marinobacter_1943	1_2593_batch10_bc1022_metaflye_ccs_contig_1_Marinobacter	batch10_bc1022_metaflye_ccs_contig_1_Marinobacter	Prodigal_v2.6.3	CDS	2821191	2821559	0.93	#ERROR!	0	ID=1_2593_batch10_bc1022_metaflye_ccs_contig_1_Marinobacter;partial=00;start_type=ATG;rbs_motif=GGA/GAG/AGG;rbs_spacer=5-10bp;gc_cont=0.561;conf=55.33;score=0.93;cscore=-5.97;sscore=6.90;rscore=1.55;uscore=1.78;tscore=4.07	55.33	-5.97																						0.561	0	GGA/GAG/AGG	5-10bp	1.55	6.9	ATG	4.07	1.78
	Marinobacter_1943	1_1139_batch10_bc1022_metaflye_ccs_contig_1_Marinobacter	batch10_bc1022_metaflye_ccs_contig_1_Marinobacter	Prodigal_v2.6.3	CDS	1258377	1258493	4.2	#ERROR!	0	ID=1_1139_batch10_bc1022_metaflye_ccs_contig_1_Marinobacter;partial=00;start_type=ATG;rbs_motif=GGA/GAG/AGG;rbs_spacer=5-10bp;gc_cont=0.538;conf=72.40;score=4.20;cscore=2.16;sscore=2.03;rscore=0.71;uscore=0.12;tscore=1.85	72.4	2.16																						0.538	0	GGA/GAG/AGG	5-10bp	0.71	2.03	ATG	1.85	0.12
	Marinobacter_1943	1_3694_batch10_bc1022_metaflye_ccs_contig_1_Marinobacter	batch10_bc1022_metaflye_ccs_contig_1_Marinobacter	Prodigal_v2.6.3	CDS	4023275	4023487	14.24	-	0	ID=1_3694_batch10_bc1022_metaflye_ccs_contig_1_Marinobacter;partial=00;start_type=ATG;rbs_motif=GGAG/GAGG;rbs_spacer=5-10bp;gc_cont=0.568;conf=96.35;score=14.24;cscore=4.26;sscore=9.99;rscore=7.57;uscore=-0.99;tscore=3.42	96.35	4.26																						0.568	0	GGAG/GAGG	5-10bp	7.57	9.99	ATG	3.42	-0.99
	Marinobacter_1943	1_3712_batch10_bc1022_metaflye_ccs_contig_1_Marinobacter	batch10_bc1022_metaflye_ccs_contig_1_Marinobacter	Prodigal_v2.6.3	CDS	4034417	4034584	7.71	-	0	ID=1_3712_batch10_bc1022_metaflye_ccs_contig_1_Marinobacter;partial=00;start_type=ATG;rbs_motif=GGAG/GAGG;rbs_spacer=5-10bp;gc_cont=0.464;conf=85.47;score=7.71;cscore=-0.04;sscore=7.74;rscore=5.94;uscore=0.27;tscore=2.68	85.47	-0.04																						0.464	0	GGAG/GAGG	5-10bp	5.94	7.74	ATG	2.68	0.27
	Marinobacter_1943	1_3477_batch10_bc1022_metaflye_ccs_contig_1_Marinobacter	batch10_bc1022_metaflye_ccs_contig_1_Marinobacter	Prodigal_v2.6.3	CDS	3787435	3787872	5.89	-	0	ID=1_3477_batch10_bc1022_metaflye_ccs_contig_1_Marinobacter;partial=00;start_type=GTG;rbs_motif=None;rbs_spacer=None;gc_cont=0.486;conf=79.48;score=5.89;cscore=16.19;sscore=-10.30;rscore=-6.81;uscore=1.57;tscore=-5.85	79.48	16.19																						0.486	0	None	None	-6.81	-10.3	GTG	-5.85	1.57
	Marinobacter_1943	1_3357_batch10_bc1022_metaflye_ccs_contig_1_Marinobacter	batch10_bc1022_metaflye_ccs_contig_1_Marinobacter	Prodigal_v2.6.3	CDS	3646599	3647603	110.02	-	0	ID=1_3357_batch10_bc1022_metaflye_ccs_contig_1_Marinobacter;partial=00;start_type=ATG;rbs_motif=GGA/GAG/AGG;rbs_spacer=5-10bp;gc_cont=0.578;conf=100.00;score=110.02;cscore=104.46;sscore=5.56;rscore=1.55;uscore=0.59;tscore=4.07	100	104.46																						0.578	0	GGA/GAG/AGG	5-10bp	1.55	5.56	ATG	4.07	0.59
	Marinobacter_1943	1_3010_batch10_bc1022_metaflye_ccs_contig_1_Marinobacter	batch10_bc1022_metaflye_ccs_contig_1_Marinobacter	Prodigal_v2.6.3	CDS	3271760	3271996	8.47	-	0	ID=1_3010_batch10_bc1022_metaflye_ccs_contig_1_Marinobacter;partial=00;start_type=ATG;rbs_motif=GGA/GAG/AGG;rbs_spacer=5-10bp;gc_cont=0.519;conf=87.52;score=8.47;cscore=2.72;sscore=5.75;rscore=1.46;uscore=-0.76;tscore=3.81	87.52	2.72																						0.519	0	GGA/GAG/AGG	5-10bp	1.46	5.75	ATG	3.81	-0.76
	Marinobacter_1943	1_1191_batch10_bc1022_metaflye_ccs_contig_1_Marinobacter	batch10_bc1022_metaflye_ccs_contig_1_Marinobacter	Prodigal_v2.6.3	CDS	1322089	1322340	13.9	-	0	ID=1_1191_batch10_bc1022_metaflye_ccs_contig_1_Marinobacter;partial=00;start_type=ATG;rbs_motif=GGAG/GAGG;rbs_spacer=5-10bp;gc_cont=0.575;conf=96.06;score=13.90;cscore=-1.29;sscore=15.18;rscore=8.97;uscore=3.31;tscore=4.05	96.06	-1.29																						0.575	0	GGAG/GAGG	5-10bp	8.97	15.18	ATG	4.05	3.31
	Marinobacter_1943	1_840_batch10_bc1022_metaflye_ccs_contig_1_Marinobacter	batch10_bc1022_metaflye_ccs_contig_1_Marinobacter	Prodigal_v2.6.3	CDS	939715	940047	13.37	#ERROR!	0	ID=1_840_batch10_bc1022_metaflye_ccs_contig_1_Marinobacter;partial=00;start_type=ATG;rbs_motif=GGA/GAG/AGG;rbs_spacer=5-10bp;gc_cont=0.444;conf=95.58;score=13.37;cscore=7.89;sscore=5.49;rscore=1.55;uscore=-0.14;tscore=4.07	95.58	7.89																						0.444	0	GGA/GAG/AGG	5-10bp	1.55	5.49	ATG	4.07	-0.14
	Marinobacter_1943	1_2308_batch10_bc1022_metaflye_ccs_contig_1_Marinobacter	batch10_bc1022_metaflye_ccs_contig_1_Marinobacter	Prodigal_v2.6.3	CDS	2525999	2526310	17.63	#ERROR!	0	ID=1_2308_batch10_bc1022_metaflye_ccs_contig_1_Marinobacter;partial=00;start_type=GTG;rbs_motif=None;rbs_spacer=None;gc_cont=0.564;conf=98.29;score=17.63;cscore=31.22;sscore=-13.59;rscore=-6.81;uscore=-0.94;tscore=-5.85	98.29	31.22																						0.564	0	None	None	-6.81	-13.59	GTG	-5.85	-0.94
	Marinobacter_1943	1_1214_batch10_bc1022_metaflye_ccs_contig_1_Marinobacter	batch10_bc1022_metaflye_ccs_contig_1_Marinobacter	Prodigal_v2.6.3	CDS	1342243	1342644	16.5	#ERROR!	0	ID=1_1214_batch10_bc1022_metaflye_ccs_contig_1_Marinobacter;partial=00;start_type=ATG;rbs_motif=AGGA;rbs_spacer=5-10bp;gc_cont=0.465;conf=97.80;score=16.50;cscore=5.27;sscore=11.23;rscore=8.18;uscore=-0.37;tscore=4.07	97.8	5.27																						0.465	0	AGGA	5-10bp	8.18	11.23	ATG	4.07	-0.37
	Marinobacter_1943	1_3545_batch10_bc1022_metaflye_ccs_contig_1_Marinobacter	batch10_bc1022_metaflye_ccs_contig_1_Marinobacter	Prodigal_v2.6.3	CDS	3858151	3858297	4.39	#ERROR!	0	ID=1_3545_batch10_bc1022_metaflye_ccs_contig_1_Marinobacter;partial=00;start_type=ATG;rbs_motif=AGGA;rbs_spacer=5-10bp;gc_cont=0.483;conf=73.30;score=4.39;cscore=-4.69;sscore=9.09;rscore=4.71;uscore=2.53;tscore=2.34	73.3	-4.69																						0.483	0	AGGA	5-10bp	4.71	9.09	ATG	2.34	2.53
	Marinobacter_1943	1_514_batch10_bc1022_metaflye_ccs_contig_1_Marinobacter	batch10_bc1022_metaflye_ccs_contig_1_Marinobacter	Prodigal_v2.6.3	CDS	566250	566552	19.05	#ERROR!	0	ID=1_514_batch10_bc1022_metaflye_ccs_contig_1_Marinobacter;partial=00;start_type=ATG;rbs_motif=GGAG/GAGG;rbs_spacer=5-10bp;gc_cont=0.488;conf=98.76;score=19.05;cscore=8.13;sscore=10.92;rscore=9.01;uscore=-2.16;tscore=4.07	98.76	8.13																						0.488	0	GGAG/GAGG	5-10bp	9.01	10.92	ATG	4.07	-2.16
	Marinobacter_1943	1_528_batch10_bc1022_metaflye_ccs_contig_1_Marinobacter	batch10_bc1022_metaflye_ccs_contig_1_Marinobacter	Prodigal_v2.6.3	CDS	590492	590956	47.26	#ERROR!	0	ID=1_528_batch10_bc1022_metaflye_ccs_contig_1_Marinobacter;partial=00;start_type=ATG;rbs_motif=AGGAG;rbs_spacer=5-10bp;gc_cont=0.516;conf=100.00;score=47.26;cscore=24.60;sscore=22.66;rscore=14.16;uscore=4.43;tscore=4.07	100	24.6																						0.516	0	AGGAG	5-10bp	14.16	22.66	ATG	4.07	4.43
	Marinobacter_1943	1_299_batch10_bc1022_metaflye_ccs_contig_1_Marinobacter	batch10_bc1022_metaflye_ccs_contig_1_Marinobacter	Prodigal_v2.6.3	CDS	327324	327419	13.07	#ERROR!	0	ID=1_299_batch10_bc1022_metaflye_ccs_contig_1_Marinobacter;partial=00;start_type=ATG;rbs_motif=GGA/GAG/AGG;rbs_spacer=5-10bp;gc_cont=0.542;conf=95.27;score=13.07;cscore=9.96;sscore=3.11;rscore=0.58;uscore=1.02;tscore=1.51	95.27	9.96																						0.542	0	GGA/GAG/AGG	5-10bp	0.58	3.11	ATG	1.51	1.02
	Marinobacter_1943	1_910_batch10_bc1022_metaflye_ccs_contig_1_Marinobacter	batch10_bc1022_metaflye_ccs_contig_1_Marinobacter	Prodigal_v2.6.3	CDS	1009209	1009541	17.28	-	0	ID=1_910_batch10_bc1022_metaflye_ccs_contig_1_Marinobacter;partial=00;start_type=ATG;rbs_motif=AGxAGG/AGGxGG;rbs_spacer=5-10bp;gc_cont=0.586;conf=98.15;score=17.28;cscore=10.61;sscore=6.67;rscore=4.07;uscore=-0.82;tscore=4.07	98.15	10.61																						0.586	0	AGxAGG/AGGxGG	5-10bp	4.07	6.67	ATG	4.07	-0.82
	Marinobacter_1943	1_2373_batch10_bc1022_metaflye_ccs_contig_1_Marinobacter	batch10_bc1022_metaflye_ccs_contig_1_Marinobacter	Prodigal_v2.6.3	CDS	2582062	2582172	2.25	#ERROR!	0	ID=1_2373_batch10_bc1022_metaflye_ccs_contig_1_Marinobacter;partial=00;start_type=ATG;rbs_motif=AGGA/GGAG/GAGG;rbs_spacer=11-12bp;gc_cont=0.414;conf=62.67;score=2.25;cscore=-0.23;sscore=2.49;rscore=1.19;uscore=0.04;tscore=1.76	62.67	-0.23																						0.414	0	AGGA/GGAG/GAGG	11-12bp	1.19	2.49	ATG	1.76	0.04
	Marinobacter_1943	1_195_batch10_bc1022_metaflye_ccs_contig_1_Marinobacter	batch10_bc1022_metaflye_ccs_contig_1_Marinobacter	Prodigal_v2.6.3	CDS	209393	209707	37.21	#ERROR!	0	ID=1_195_batch10_bc1022_metaflye_ccs_contig_1_Marinobacter;partial=00;start_type=ATG;rbs_motif=3Base/5BMM;rbs_spacer=13-15bp;gc_cont=0.546;conf=99.98;score=37.21;cscore=37.08;sscore=0.13;rscore=-5.28;uscore=1.99;tscore=4.07	99.98	37.08																						0.546	0	3Base/5BMM	13-15bp	-5.28	0.13	ATG	4.07	1.99
	Marinobacter_1943	1_3476_batch10_bc1022_metaflye_ccs_contig_1_Marinobacter	batch10_bc1022_metaflye_ccs_contig_1_Marinobacter	Prodigal_v2.6.3	CDS	3787038	3787268	6.44	-	0	ID=1_3476_batch10_bc1022_metaflye_ccs_contig_1_Marinobacter;partial=00;start_type=ATG;rbs_motif=None;rbs_spacer=None;gc_cont=0.524;conf=81.47;score=6.44;cscore=1.44;sscore=5.00;rscore=-7.46;uscore=-1.92;tscore=3.71	81.47	1.44																						0.524	0	None	None	-7.46	5	ATG	3.71	-1.92
	Marinobacter_1943	1_3479_batch10_bc1022_metaflye_ccs_contig_1_Marinobacter	batch10_bc1022_metaflye_ccs_contig_1_Marinobacter	Prodigal_v2.6.3	CDS	3788380	3788727	8.5	-	0	ID=1_3479_batch10_bc1022_metaflye_ccs_contig_1_Marinobacter;partial=00;start_type=ATG;rbs_motif=AGGA;rbs_spacer=5-10bp;gc_cont=0.440;conf=87.59;score=8.50;cscore=-1.77;sscore=10.28;rscore=8.18;uscore=-1.48;tscore=4.07	87.59	-1.77																						0.44	0	AGGA	5-10bp	8.18	10.28	ATG	4.07	-1.48
	Marinobacter_1943	1_2263_batch10_bc1022_metaflye_ccs_contig_1_Marinobacter	batch10_bc1022_metaflye_ccs_contig_1_Marinobacter	Prodigal_v2.6.3	CDS	2486108	2486230	6.81	#ERROR!	0	ID=1_2263_batch10_bc1022_metaflye_ccs_contig_1_Marinobacter;partial=00;start_type=ATG;rbs_motif=GGAG/GAGG;rbs_spacer=5-10bp;gc_cont=0.496;conf=82.72;score=6.81;cscore=-0.23;sscore=7.05;rscore=4.32;uscore=1.27;tscore=1.95	82.72	-0.23																						0.496	0	GGAG/GAGG	5-10bp	4.32	7.05	ATG	1.95	1.27
	Marinobacter_1943	1_2513_batch10_bc1022_metaflye_ccs_contig_1_Marinobacter	batch10_bc1022_metaflye_ccs_contig_1_Marinobacter	Prodigal_v2.6.3	CDS	2734912	2735193	36.51	#ERROR!	0	ID=1_2513_batch10_bc1022_metaflye_ccs_contig_1_Marinobacter;partial=00;start_type=ATG;rbs_motif=GGAG/GAGG;rbs_spacer=5-10bp;gc_cont=0.468;conf=99.98;score=36.51;cscore=18.80;sscore=17.71;rscore=9.01;uscore=4.64;tscore=4.07	99.98	18.8																						0.468	0	GGAG/GAGG	5-10bp	9.01	17.71	ATG	4.07	4.64
	Marinobacter_1943	1_4215_batch10_bc1022_metaflye_ccs_contig_1_Marinobacter	batch10_bc1022_metaflye_ccs_contig_1_Marinobacter	Prodigal_v2.6.3	CDS	4593605	4593718	1.47	#ERROR!	0	ID=1_4215_batch10_bc1022_metaflye_ccs_contig_1_Marinobacter;partial=00;start_type=ATG;rbs_motif=AGxAG;rbs_spacer=5-10bp;gc_cont=0.395;conf=58.38;score=1.47;cscore=-1.82;sscore=3.29;rscore=0.76;uscore=0.24;tscore=1.81	58.38	-1.82																						0.395	0	AGxAG	5-10bp	0.76	3.29	ATG	1.81	0.24
	Marinobacter_1943	1_1313_batch10_bc1022_metaflye_ccs_contig_1_Marinobacter	batch10_bc1022_metaflye_ccs_contig_1_Marinobacter	Prodigal_v2.6.3	CDS	1445898	1445987	0.49	-	0	ID=1_1313_batch10_bc1022_metaflye_ccs_contig_1_Marinobacter;partial=00;start_type=ATG;rbs_motif=GGA/GAG/AGG;rbs_spacer=5-10bp;gc_cont=0.644;conf=52.79;score=0.49;cscore=-0.79;sscore=1.27;rscore=0.54;uscore=0.47;tscore=1.42	52.79	-0.79																						0.644	0	GGA/GAG/AGG	5-10bp	0.54	1.27	ATG	1.42	0.47
	Marinobacter_1943	1_225_batch10_bc1022_metaflye_ccs_contig_1_Marinobacter	batch10_bc1022_metaflye_ccs_contig_1_Marinobacter	Prodigal_v2.6.3	CDS	242797	243216	3.27	-	0	ID=1_225_batch10_bc1022_metaflye_ccs_contig_1_Marinobacter;partial=00;start_type=ATG;rbs_motif=None;rbs_spacer=None;gc_cont=0.581;conf=67.97;score=3.27;cscore=8.29;sscore=-5.02;rscore=-6.81;uscore=-2.99;tscore=4.07	67.97	8.29																						0.581	0	None	None	-6.81	-5.02	ATG	4.07	-2.99
	Marinobacter_1943	1_1321_batch10_bc1022_metaflye_ccs_contig_1_Marinobacter	batch10_bc1022_metaflye_ccs_contig_1_Marinobacter	Prodigal_v2.6.3	CDS	1451457	1451654	27.77	-	0	ID=1_1321_batch10_bc1022_metaflye_ccs_contig_1_Marinobacter;partial=00;start_type=ATG;rbs_motif=AGGAG;rbs_spacer=5-10bp;gc_cont=0.515;conf=99.83;score=27.77;cscore=12.52;sscore=15.26;rscore=11.05;uscore=1.69;tscore=3.17	99.83	12.52																						0.515	0	AGGAG	5-10bp	11.05	15.26	ATG	3.17	1.69
	Marinobacter_1943	1_253_batch10_bc1022_metaflye_ccs_contig_1_Marinobacter	batch10_bc1022_metaflye_ccs_contig_1_Marinobacter	Prodigal_v2.6.3	CDS	274768	275130	16.46	#ERROR!	0	ID=1_253_batch10_bc1022_metaflye_ccs_contig_1_Marinobacter;partial=00;start_type=ATG;rbs_motif=None;rbs_spacer=None;gc_cont=0.636;conf=97.78;score=16.46;cscore=19.43;sscore=-2.97;rscore=-6.81;uscore=-0.23;tscore=4.07	97.78	19.43																						0.636	0	None	None	-6.81	-2.97	ATG	4.07	-0.23
	Marinobacter_1943	1_628_batch10_bc1022_metaflye_ccs_contig_1_Marinobacter	batch10_bc1022_metaflye_ccs_contig_1_Marinobacter	Prodigal_v2.6.3	CDS	704886	705164	49.73	-	0	ID=1_628_batch10_bc1022_metaflye_ccs_contig_1_Marinobacter;partial=00;start_type=ATG;rbs_motif=GGAG/GAGG;rbs_spacer=5-10bp;gc_cont=0.516;conf=100.00;score=49.73;cscore=35.69;sscore=14.04;rscore=9.01;uscore=1.62;tscore=4.07	100	35.69																						0.516	0	GGAG/GAGG	5-10bp	9.01	14.04	ATG	4.07	1.62
	Marinobacter_1943	1_1361_batch10_bc1022_metaflye_ccs_contig_1_Marinobacter	batch10_bc1022_metaflye_ccs_contig_1_Marinobacter	Prodigal_v2.6.3	CDS	1494267	1494872	36.63	#ERROR!	0	ID=1_1361_batch10_bc1022_metaflye_ccs_contig_1_Marinobacter;partial=00;start_type=ATG;rbs_motif=GGAG/GAGG;rbs_spacer=5-10bp;gc_cont=0.569;conf=99.98;score=36.63;cscore=24.54;sscore=12.10;rscore=9.01;uscore=-0.98;tscore=4.07	99.98	24.54																						0.569	0	GGAG/GAGG	5-10bp	9.01	12.1	ATG	4.07	-0.98
	Marinobacter_1943	1_272_batch10_bc1022_metaflye_ccs_contig_1_Marinobacter	batch10_bc1022_metaflye_ccs_contig_1_Marinobacter	Prodigal_v2.6.3	CDS	298287	298643	39.92	#ERROR!	0	ID=1_272_batch10_bc1022_metaflye_ccs_contig_1_Marinobacter;partial=00;start_type=TTG;rbs_motif=GGAG/GAGG;rbs_spacer=5-10bp;gc_cont=0.569;conf=99.99;score=39.92;cscore=34.79;sscore=5.13;rscore=9.01;uscore=3.21;tscore=-8.14	99.99	34.79																						0.569	0	GGAG/GAGG	5-10bp	9.01	5.13	TTG	-8.14	3.21
	Marinobacter_1943	1_3552_batch10_bc1022_metaflye_ccs_contig_1_Marinobacter	batch10_bc1022_metaflye_ccs_contig_1_Marinobacter	Prodigal_v2.6.3	CDS	3866140	3866439	51.88	#ERROR!	0	ID=1_3552_batch10_bc1022_metaflye_ccs_contig_1_Marinobacter;partial=00;start_type=ATG;rbs_motif=GGAG/GAGG;rbs_spacer=5-10bp;gc_cont=0.513;conf=100.00;score=51.88;cscore=37.49;sscore=14.39;rscore=9.01;uscore=1.31;tscore=4.07	100	37.49																						0.513	0	GGAG/GAGG	5-10bp	9.01	14.39	ATG	4.07	1.31
	Marinobacter_1943	1_3561_batch10_bc1022_metaflye_ccs_contig_1_Marinobacter	batch10_bc1022_metaflye_ccs_contig_1_Marinobacter	Prodigal_v2.6.3	CDS	3874877	3875179	3.63	-	0	ID=1_3561_batch10_bc1022_metaflye_ccs_contig_1_Marinobacter;partial=00;start_type=ATG;rbs_motif=AGGA;rbs_spacer=5-10bp;gc_cont=0.551;conf=69.72;score=3.63;cscore=-6.66;sscore=10.29;rscore=8.18;uscore=-0.81;tscore=4.07	69.72	-6.66																						0.551	0	AGGA	5-10bp	8.18	10.29	ATG	4.07	-0.81
	Marinobacter_1943	1_3201_batch10_bc1022_metaflye_ccs_contig_1_Marinobacter	batch10_bc1022_metaflye_ccs_contig_1_Marinobacter	Prodigal_v2.6.3	CDS	3463232	3463363	5.52	#ERROR!	0	ID=1_3201_batch10_bc1022_metaflye_ccs_contig_1_Marinobacter;partial=00;start_type=ATG;rbs_motif=AGGAG;rbs_spacer=5-10bp;gc_cont=0.545;conf=78.06;score=5.52;cscore=-3.63;sscore=9.16;rscore=7.31;uscore=0.25;tscore=2.10	78.06	-3.63																						0.545	0	AGGAG	5-10bp	7.31	9.16	ATG	2.1	0.25
	Marinobacter_1943	1_1386_batch10_bc1022_metaflye_ccs_contig_1_Marinobacter	batch10_bc1022_metaflye_ccs_contig_1_Marinobacter	Prodigal_v2.6.3	CDS	1519522	1519986	71.64	#ERROR!	0	ID=1_1386_batch10_bc1022_metaflye_ccs_contig_1_Marinobacter;partial=00;start_type=ATG;rbs_motif=AGGAG;rbs_spacer=5-10bp;gc_cont=0.546;conf=100.00;score=71.64;cscore=49.55;sscore=22.09;rscore=14.16;uscore=2.68;tscore=4.07	100	49.55																						0.546	0	AGGAG	5-10bp	14.16	22.09	ATG	4.07	2.68
	Marinobacter_1943	1_2732_batch10_bc1022_metaflye_ccs_contig_1_Marinobacter	batch10_bc1022_metaflye_ccs_contig_1_Marinobacter	Prodigal_v2.6.3	CDS	2972821	2972934	8.22	#ERROR!	0	ID=1_2732_batch10_bc1022_metaflye_ccs_contig_1_Marinobacter;partial=00;start_type=ATG;rbs_motif=AGGAG;rbs_spacer=5-10bp;gc_cont=0.465;conf=86.86;score=8.22;cscore=0.09;sscore=8.12;rscore=6.29;uscore=0.03;tscore=1.81	86.86	0.09																						0.465	0	AGGAG	5-10bp	6.29	8.12	ATG	1.81	0.03
	Marinobacter_1943	1_3952_batch10_bc1022_metaflye_ccs_contig_1_Marinobacter	batch10_bc1022_metaflye_ccs_contig_1_Marinobacter	Prodigal_v2.6.3	CDS	4301313	4301522	25.82	-	0	ID=1_3952_batch10_bc1022_metaflye_ccs_contig_1_Marinobacter;partial=00;start_type=ATG;rbs_motif=AGGA;rbs_spacer=5-10bp;gc_cont=0.471;conf=99.74;score=25.82;cscore=13.43;sscore=12.38;rscore=6.78;uscore=2.89;tscore=3.37	99.74	13.43																						0.471	0	AGGA	5-10bp	6.78	12.38	ATG	3.37	2.89
	Marinobacter_1943	1_3959_batch10_bc1022_metaflye_ccs_contig_1_Marinobacter	batch10_bc1022_metaflye_ccs_contig_1_Marinobacter	Prodigal_v2.6.3	CDS	4309394	4309684	22.76	-	0	ID=1_3959_batch10_bc1022_metaflye_ccs_contig_1_Marinobacter;partial=00;start_type=ATG;rbs_motif=AGGAG;rbs_spacer=5-10bp;gc_cont=0.529;conf=99.47;score=22.76;cscore=4.61;sscore=18.15;rscore=14.16;uscore=-1.34;tscore=4.07	99.47	4.61																						0.529	0	AGGAG	5-10bp	14.16	18.15	ATG	4.07	-1.34
	Marinobacter_1943	1_3478_batch10_bc1022_metaflye_ccs_contig_1_Marinobacter	batch10_bc1022_metaflye_ccs_contig_1_Marinobacter	Prodigal_v2.6.3	CDS	3787918	3788364	25.57	-	0	ID=1_3478_batch10_bc1022_metaflye_ccs_contig_1_Marinobacter;partial=00;start_type=ATG;rbs_motif=AGGA;rbs_spacer=5-10bp;gc_cont=0.470;conf=99.72;score=25.57;cscore=9.17;sscore=16.40;rscore=8.18;uscore=3.04;tscore=4.07	99.72	9.17																						0.47	0	AGGA	5-10bp	8.18	16.4	ATG	4.07	3.04
	Marinobacter_1943	1_3364_batch10_bc1022_metaflye_ccs_contig_1_Marinobacter	batch10_bc1022_metaflye_ccs_contig_1_Marinobacter	Prodigal_v2.6.3	CDS	3655115	3655396	20	#ERROR!	0	ID=1_3364_batch10_bc1022_metaflye_ccs_contig_1_Marinobacter;partial=00;start_type=ATG;rbs_motif=None;rbs_spacer=None;gc_cont=0.532;conf=99.00;score=20.00;cscore=22.17;sscore=-2.17;rscore=-6.81;uscore=0.57;tscore=4.07	99	22.17																						0.532	0	None	None	-6.81	-2.17	ATG	4.07	0.57
	Marinobacter_1943	1_2523_batch10_bc1022_metaflye_ccs_contig_1_Marinobacter	batch10_bc1022_metaflye_ccs_contig_1_Marinobacter	Prodigal_v2.6.3	CDS	2743319	2743423	3.57	#ERROR!	0	ID=1_2523_batch10_bc1022_metaflye_ccs_contig_1_Marinobacter;partial=00;start_type=ATG;rbs_motif=GGAG/GAGG;rbs_spacer=5-10bp;gc_cont=0.533;conf=69.43;score=3.57;cscore=0.79;sscore=2.77;rscore=3.68;uscore=-2.56;tscore=1.66	69.43	0.79																						0.533	0	GGAG/GAGG	5-10bp	3.68	2.77	ATG	1.66	-2.56
	Marinobacter_1943	1_2296_batch10_bc1022_metaflye_ccs_contig_1_Marinobacter	batch10_bc1022_metaflye_ccs_contig_1_Marinobacter	Prodigal_v2.6.3	CDS	2514690	2514812	2.03	#ERROR!	0	ID=1_2296_batch10_bc1022_metaflye_ccs_contig_1_Marinobacter;partial=00;start_type=ATG;rbs_motif=GGA/GAG/AGG;rbs_spacer=5-10bp;gc_cont=0.593;conf=61.46;score=2.03;cscore=-1.36;sscore=3.40;rscore=0.75;uscore=1.20;tscore=1.95	61.46	-1.36																						0.593	0	GGA/GAG/AGG	5-10bp	0.75	3.4	ATG	1.95	1.2
	Marinobacter_1943	1_490_batch10_bc1022_metaflye_ccs_contig_1_Marinobacter	batch10_bc1022_metaflye_ccs_contig_1_Marinobacter	Prodigal_v2.6.3	CDS	543227	544279	30.96	#ERROR!	0	ID=1_490_batch10_bc1022_metaflye_ccs_contig_1_Marinobacter;partial=00;start_type=GTG;rbs_motif=GGAGG;rbs_spacer=5-10bp;gc_cont=0.485;conf=99.92;score=30.96;cscore=28.15;sscore=2.82;rscore=10.27;uscore=-2.83;tscore=-5.85	99.92	28.15																						0.485	0	GGAGG	5-10bp	10.27	2.82	GTG	-5.85	-2.83
	Marinobacter_1943	1_2191_batch10_bc1022_metaflye_ccs_contig_1_Marinobacter	batch10_bc1022_metaflye_ccs_contig_1_Marinobacter	Prodigal_v2.6.3	CDS	2408536	2408733	14.28	#ERROR!	0	ID=1_2191_batch10_bc1022_metaflye_ccs_contig_1_Marinobacter;partial=00;start_type=ATG;rbs_motif=AGGAG;rbs_spacer=5-10bp;gc_cont=0.556;conf=96.39;score=14.28;cscore=-2.68;sscore=16.97;rscore=11.05;uscore=3.25;tscore=3.17	96.39	-2.68																						0.556	0	AGGAG	5-10bp	11.05	16.97	ATG	3.17	3.25
	Marinobacter_1943	1_4046_batch10_bc1022_metaflye_ccs_contig_1_Marinobacter	batch10_bc1022_metaflye_ccs_contig_1_Marinobacter	Prodigal_v2.6.3	CDS	4409333	4409425	15.21	#ERROR!	0	ID=1_4046_batch10_bc1022_metaflye_ccs_contig_1_Marinobacter;partial=00;start_type=ATG;rbs_motif=GGAGG;rbs_spacer=5-10bp;gc_cont=0.484;conf=97.06;score=15.21;cscore=9.31;sscore=5.90;rscore=3.70;uscore=0.74;tscore=1.46	97.06	9.31																						0.484	0	GGAGG	5-10bp	3.7	5.9	ATG	1.46	0.74
	Marinobacter_1943	1_3156_batch10_bc1022_metaflye_ccs_contig_1_Marinobacter	batch10_bc1022_metaflye_ccs_contig_1_Marinobacter	Prodigal_v2.6.3	CDS	3421708	3421884	17.02	-	0	ID=1_3156_batch10_bc1022_metaflye_ccs_contig_1_Marinobacter;partial=00;start_type=ATG;rbs_motif=GGAG/GAGG;rbs_spacer=5-10bp;gc_cont=0.475;conf=98.04;score=17.02;cscore=5.63;sscore=11.39;rscore=6.27;uscore=2.95;tscore=2.83	98.04	5.63																						0.475	0	GGAG/GAGG	5-10bp	6.27	11.39	ATG	2.83	2.95
	Marinobacter_1943	1_3819_batch10_bc1022_metaflye_ccs_contig_1_Marinobacter	batch10_bc1022_metaflye_ccs_contig_1_Marinobacter	Prodigal_v2.6.3	CDS	4155216	4155338	4.5	#ERROR!	0	ID=1_3819_batch10_bc1022_metaflye_ccs_contig_1_Marinobacter;partial=00;start_type=ATG;rbs_motif=GGA/GAG/AGG;rbs_spacer=5-10bp;gc_cont=0.455;conf=73.76;score=4.50;cscore=1.66;sscore=2.84;rscore=0.75;uscore=0.14;tscore=1.95	73.76	1.66																						0.455	0	GGA/GAG/AGG	5-10bp	0.75	2.84	ATG	1.95	0.14
	Marinobacter_1943	1_561_batch10_bc1022_metaflye_ccs_contig_1_Marinobacter	batch10_bc1022_metaflye_ccs_contig_1_Marinobacter	Prodigal_v2.6.3	CDS	638155	639561	137.56	#ERROR!	0	ID=1_561_batch10_bc1022_metaflye_ccs_contig_1_Marinobacter;partial=00;start_type=ATG;rbs_motif=AGGAG;rbs_spacer=5-10bp;gc_cont=0.593;conf=100.00;score=137.56;cscore=117.58;sscore=19.97;rscore=14.16;uscore=1.06;tscore=4.07	100	117.58																						0.593	0	AGGAG	5-10bp	14.16	19.97	ATG	4.07	1.06
	Marinobacter_1943	1_2991_batch10_bc1022_metaflye_ccs_contig_1_Marinobacter	batch10_bc1022_metaflye_ccs_contig_1_Marinobacter	Prodigal_v2.6.3	CDS	3256367	3256864	51.41	-	0	ID=1_2991_batch10_bc1022_metaflye_ccs_contig_1_Marinobacter;partial=00;start_type=ATG;rbs_motif=GGA/GAG/AGG;rbs_spacer=5-10bp;gc_cont=0.580;conf=100.00;score=51.41;cscore=47.23;sscore=4.18;rscore=1.55;uscore=-2.69;tscore=4.07	100	47.23																						0.58	0	GGA/GAG/AGG	5-10bp	1.55	4.18	ATG	4.07	-2.69
	Marinobacter_1943	1_3356_batch10_bc1022_metaflye_ccs_contig_1_Marinobacter	batch10_bc1022_metaflye_ccs_contig_1_Marinobacter	Prodigal_v2.6.3	CDS	3646351	3646605	34.24	#ERROR!	0	ID=1_3356_batch10_bc1022_metaflye_ccs_contig_1_Marinobacter;partial=00;start_type=ATG;rbs_motif=GGAG/GAGG;rbs_spacer=5-10bp;gc_cont=0.584;conf=99.96;score=34.24;cscore=19.82;sscore=14.42;rscore=9.01;uscore=1.34;tscore=4.07	99.96	19.82																						0.584	0	GGAG/GAGG	5-10bp	9.01	14.42	ATG	4.07	1.34
	Marinobacter_1943	1_89_batch10_bc1022_metaflye_ccs_contig_1_Marinobacter	batch10_bc1022_metaflye_ccs_contig_1_Marinobacter	Prodigal_v2.6.3	CDS	101545	101793	15.65	-	0	ID=1_89_batch10_bc1022_metaflye_ccs_contig_1_Marinobacter;partial=00;start_type=ATG;rbs_motif=GGAGG;rbs_spacer=5-10bp;gc_cont=0.562;conf=97.33;score=15.65;cscore=0.73;sscore=14.92;rscore=10.11;uscore=0.81;tscore=4.00	97.33	0.73																						0.562	0	GGAGG	5-10bp	10.11	14.92	ATG	4	0.81
	Marinobacter_1943	1_827_batch10_bc1022_metaflye_ccs_contig_1_Marinobacter	batch10_bc1022_metaflye_ccs_contig_1_Marinobacter	Prodigal_v2.6.3	CDS	930647	930793	5.07	#ERROR!	0	ID=1_827_batch10_bc1022_metaflye_ccs_contig_1_Marinobacter;partial=00;start_type=ATG;rbs_motif=GGA/GAG/AGG;rbs_spacer=11-12bp;gc_cont=0.456;conf=76.24;score=5.07;cscore=2.42;sscore=2.65;rscore=0.40;uscore=0.56;tscore=2.34	76.24	2.42																						0.456	0	GGA/GAG/AGG	11-12bp	0.4	2.65	ATG	2.34	0.56
	Marinobacter_1943	1_600_batch10_bc1022_metaflye_ccs_contig_1_Marinobacter	batch10_bc1022_metaflye_ccs_contig_1_Marinobacter	Prodigal_v2.6.3	CDS	680926	681030	0.18	#ERROR!	0	ID=1_600_batch10_bc1022_metaflye_ccs_contig_1_Marinobacter;partial=00;start_type=ATG;rbs_motif=AGGAG;rbs_spacer=5-10bp;gc_cont=0.495;conf=51.04;score=0.18;cscore=-7.49;sscore=7.67;rscore=5.78;uscore=0.73;tscore=1.66	51.04	-7.49																						0.495	0	AGGAG	5-10bp	5.78	7.67	ATG	1.66	0.73
	Marinobacter_1943	1_855_batch10_bc1022_metaflye_ccs_contig_1_Marinobacter	batch10_bc1022_metaflye_ccs_contig_1_Marinobacter	Prodigal_v2.6.3	CDS	947191	947529	4.83	#ERROR!	0	ID=1_855_batch10_bc1022_metaflye_ccs_contig_1_Marinobacter;partial=00;start_type=ATG;rbs_motif=None;rbs_spacer=None;gc_cont=0.499;conf=75.23;score=4.83;cscore=6.97;sscore=-2.14;rscore=-6.81;uscore=0.60;tscore=4.07	75.23	6.97																						0.499	0	None	None	-6.81	-2.14	ATG	4.07	0.6
	Marinobacter_1943	1_3900_batch10_bc1022_metaflye_ccs_contig_1_Marinobacter	batch10_bc1022_metaflye_ccs_contig_1_Marinobacter	Prodigal_v2.6.3	CDS	4247116	4247301	8.34	-	0	ID=1_3900_batch10_bc1022_metaflye_ccs_contig_1_Marinobacter;partial=00;start_type=ATG;rbs_motif=GGAGG;rbs_spacer=3-4bp;gc_cont=0.387;conf=87.18;score=8.34;cscore=-3.57;sscore=11.90;rscore=7.63;uscore=2.45;tscore=2.98	87.18	-3.57																						0.387	0	GGAGG	3-4bp	7.63	11.9	ATG	2.98	2.45
	Marinobacter_1943	1_3300_batch10_bc1022_metaflye_ccs_contig_1_Marinobacter	batch10_bc1022_metaflye_ccs_contig_1_Marinobacter	Prodigal_v2.6.3	CDS	3581365	3581553	27.14	-	0	ID=1_3300_batch10_bc1022_metaflye_ccs_contig_1_Marinobacter;partial=00;start_type=ATG;rbs_motif=AGGAG;rbs_spacer=5-10bp;gc_cont=0.497;conf=99.81;score=27.14;cscore=14.30;sscore=12.84;rscore=10.54;uscore=-0.07;tscore=3.03	99.81	14.3																						0.497	0	AGGAG	5-10bp	10.54	12.84	ATG	3.03	-0.07
	Marinobacter_1943	1_3793_batch10_bc1022_metaflye_ccs_contig_1_Marinobacter	batch10_bc1022_metaflye_ccs_contig_1_Marinobacter	Prodigal_v2.6.3	CDS	4123785	4123907	0.55	-	0	ID=1_3793_batch10_bc1022_metaflye_ccs_contig_1_Marinobacter;partial=00;start_type=ATG;rbs_motif=GGA/GAG/AGG;rbs_spacer=11-12bp;gc_cont=0.431;conf=53.16;score=0.55;cscore=-0.62;sscore=1.17;rscore=0.33;uscore=0.04;tscore=1.95	53.16	-0.62																						0.431	0	GGA/GAG/AGG	11-12bp	0.33	1.17	ATG	1.95	0.04
	Marinobacter_1943	1_4163_batch10_bc1022_metaflye_ccs_contig_1_Marinobacter	batch10_bc1022_metaflye_ccs_contig_1_Marinobacter	Prodigal_v2.6.3	CDS	4548229	4548348	6.67	-	0	ID=1_4163_batch10_bc1022_metaflye_ccs_contig_1_Marinobacter;partial=00;start_type=ATG;rbs_motif=AGGAG;rbs_spacer=5-10bp;gc_cont=0.517;conf=82.26;score=6.67;cscore=-2.12;sscore=8.79;rscore=6.63;uscore=1.42;tscore=1.90	82.26	-2.12																						0.517	0	AGGAG	5-10bp	6.63	8.79	ATG	1.9	1.42
	Marinobacter_1943	1_2715_batch10_bc1022_metaflye_ccs_contig_1_Marinobacter	batch10_bc1022_metaflye_ccs_contig_1_Marinobacter	Prodigal_v2.6.3	CDS	2955833	2956441	32.67	-	0	ID=1_2715_batch10_bc1022_metaflye_ccs_contig_1_Marinobacter;partial=00;start_type=ATG;rbs_motif=AGGAG;rbs_spacer=5-10bp;gc_cont=0.460;conf=99.95;score=32.67;cscore=13.02;sscore=19.65;rscore=14.16;uscore=2.07;tscore=4.07	99.95	13.02																						0.46	0	AGGAG	5-10bp	14.16	19.65	ATG	4.07	2.07
	Marinobacter_1943	1_1137_batch10_bc1022_metaflye_ccs_contig_1_Marinobacter	batch10_bc1022_metaflye_ccs_contig_1_Marinobacter	Prodigal_v2.6.3	CDS	1257063	1257845	103.02	#ERROR!	0	ID=1_1137_batch10_bc1022_metaflye_ccs_contig_1_Marinobacter;partial=00;start_type=ATG;rbs_motif=AGGAG;rbs_spacer=5-10bp;gc_cont=0.558;conf=100.00;score=103.02;cscore=85.28;sscore=17.74;rscore=14.16;uscore=-0.49;tscore=4.07	100	85.28																						0.558	0	AGGAG	5-10bp	14.16	17.74	ATG	4.07	-0.49
	Marinobacter_1943	1_535_batch10_bc1022_metaflye_ccs_contig_1_Marinobacter	batch10_bc1022_metaflye_ccs_contig_1_Marinobacter	Prodigal_v2.6.3	CDS	600252	600698	29.08	-	0	ID=1_535_batch10_bc1022_metaflye_ccs_contig_1_Marinobacter;partial=00;start_type=ATG;rbs_motif=None;rbs_spacer=None;gc_cont=0.528;conf=99.88;score=29.08;cscore=31.03;sscore=-1.95;rscore=-6.81;uscore=1.44;tscore=4.07	99.88	31.03																						0.528	0	None	None	-6.81	-1.95	ATG	4.07	1.44
	Marinobacter_1943	1_2364_batch10_bc1022_metaflye_ccs_contig_1_Marinobacter	batch10_bc1022_metaflye_ccs_contig_1_Marinobacter	Prodigal_v2.6.3	CDS	2573948	2574142	4.22	-	0	ID=1_2364_batch10_bc1022_metaflye_ccs_contig_1_Marinobacter;partial=00;start_type=ATG;rbs_motif=GGA/GAG/AGG;rbs_spacer=5-10bp;gc_cont=0.503;conf=72.53;score=4.22;cscore=0.49;sscore=3.73;rscore=1.19;uscore=-0.59;tscore=3.12	72.53	0.49																						0.503	0	GGA/GAG/AGG	5-10bp	1.19	3.73	ATG	3.12	-0.59
	Marinobacter_1943	1_4312_batch10_bc1022_metaflye_ccs_contig_1_Marinobacter	batch10_bc1022_metaflye_ccs_contig_1_Marinobacter	Prodigal_v2.6.3	CDS	4716009	4716263	1.07	#ERROR!	0	ID=1_4312_batch10_bc1022_metaflye_ccs_contig_1_Marinobacter;partial=00;start_type=ATG;rbs_motif=GGA/GAG/AGG;rbs_spacer=5-10bp;gc_cont=0.565;conf=56.09;score=1.07;cscore=-4.45;sscore=5.52;rscore=1.55;uscore=0.40;tscore=4.07	56.09	-4.45																						0.565	0	GGA/GAG/AGG	5-10bp	1.55	5.52	ATG	4.07	0.4
	Marinobacter_1943	1_2154_batch10_bc1022_metaflye_ccs_contig_1_Marinobacter	batch10_bc1022_metaflye_ccs_contig_1_Marinobacter	Prodigal_v2.6.3	CDS	2374729	2374893	17.52	#ERROR!	0	ID=1_2154_batch10_bc1022_metaflye_ccs_contig_1_Marinobacter;partial=00;start_type=ATG;rbs_motif=GGAGG;rbs_spacer=5-10bp;gc_cont=0.552;conf=98.25;score=17.52;cscore=6.82;sscore=10.70;rscore=6.66;uscore=1.41;tscore=2.64	98.25	6.82																						0.552	0	GGAGG	5-10bp	6.66	10.7	ATG	2.64	1.41
	Marinobacter_1943	1_1308_batch10_bc1022_metaflye_ccs_contig_1_Marinobacter	batch10_bc1022_metaflye_ccs_contig_1_Marinobacter	Prodigal_v2.6.3	CDS	1441378	1441896	2.46	#ERROR!	0	ID=1_1308_batch10_bc1022_metaflye_ccs_contig_1_Marinobacter;partial=00;start_type=ATG;rbs_motif=None;rbs_spacer=None;gc_cont=0.584;conf=63.79;score=2.46;cscore=5.31;sscore=-2.85;rscore=-6.81;uscore=-0.11;tscore=4.07	63.79	5.31																						0.584	0	None	None	-6.81	-2.85	ATG	4.07	-0.11
	Marinobacter_1943	1_946_batch10_bc1022_metaflye_ccs_contig_1_Marinobacter	batch10_bc1022_metaflye_ccs_contig_1_Marinobacter	Prodigal_v2.6.3	CDS	1046593	1046811	2	-	0	ID=1_946_batch10_bc1022_metaflye_ccs_contig_1_Marinobacter;partial=00;start_type=ATG;rbs_motif=AGGA;rbs_spacer=5-10bp;gc_cont=0.548;conf=61.31;score=2.00;cscore=-6.70;sscore=8.71;rscore=7.07;uscore=-1.38;tscore=3.51	61.31	-6.7																						0.548	0	AGGA	5-10bp	7.07	8.71	ATG	3.51	-1.38
	Marinobacter_1943	1_3145_batch10_bc1022_metaflye_ccs_contig_1_Marinobacter	batch10_bc1022_metaflye_ccs_contig_1_Marinobacter	Prodigal_v2.6.3	CDS	3411174	3411272	2.67	-	0	ID=1_3145_batch10_bc1022_metaflye_ccs_contig_1_Marinobacter;partial=00;start_type=ATG;rbs_motif=GGAG/GAGG;rbs_spacer=5-10bp;gc_cont=0.606;conf=64.89;score=2.67;cscore=2.35;sscore=0.32;rscore=3.46;uscore=-4.04;tscore=1.56	64.89	2.35																						0.606	0	GGAG/GAGG	5-10bp	3.46	0.32	ATG	1.56	-4.04
	Marinobacter_1943	1_1201_batch10_bc1022_metaflye_ccs_contig_1_Marinobacter	batch10_bc1022_metaflye_ccs_contig_1_Marinobacter	Prodigal_v2.6.3	CDS	1329762	1329905	3.62	-	0	ID=1_1201_batch10_bc1022_metaflye_ccs_contig_1_Marinobacter;partial=00;start_type=ATG;rbs_motif=AGxAGG/AGGxGG;rbs_spacer=5-10bp;gc_cont=0.458;conf=69.69;score=3.62;cscore=-1.54;sscore=5.16;rscore=2.29;uscore=1.72;tscore=2.29	69.69	-1.54																						0.458	0	AGxAGG/AGGxGG	5-10bp	2.29	5.16	ATG	2.29	1.72
	Marinobacter_1943	1_3395_batch10_bc1022_metaflye_ccs_contig_1_Marinobacter	batch10_bc1022_metaflye_ccs_contig_1_Marinobacter	Prodigal_v2.6.3	CDS	3695477	3695890	1.73	#ERROR!	0	ID=1_3395_batch10_bc1022_metaflye_ccs_contig_1_Marinobacter;partial=00;start_type=ATG;rbs_motif=None;rbs_spacer=None;gc_cont=0.420;conf=59.80;score=1.73;cscore=1.06;sscore=0.67;rscore=-6.81;uscore=2.46;tscore=4.07	59.8	1.06																						0.42	0	None	None	-6.81	0.67	ATG	4.07	2.46
	Marinobacter_1943	1_1373_batch10_bc1022_metaflye_ccs_contig_1_Marinobacter	batch10_bc1022_metaflye_ccs_contig_1_Marinobacter	Prodigal_v2.6.3	CDS	1505138	1505326	2.91	-	0	ID=1_1373_batch10_bc1022_metaflye_ccs_contig_1_Marinobacter;partial=00;start_type=ATG;rbs_motif=GGA/GAG/AGG;rbs_spacer=5-10bp;gc_cont=0.444;conf=66.13;score=2.91;cscore=-0.69;sscore=3.60;rscore=1.16;uscore=-0.08;tscore=3.03	66.13	-0.69																						0.444	0	GGA/GAG/AGG	5-10bp	1.16	3.6	ATG	3.03	-0.08
	Marinobacter_1943	1_4011_batch10_bc1022_metaflye_ccs_contig_1_Marinobacter	batch10_bc1022_metaflye_ccs_contig_1_Marinobacter	Prodigal_v2.6.3	CDS	4367885	4368271	41.61	-	0	ID=1_4011_batch10_bc1022_metaflye_ccs_contig_1_Marinobacter;partial=00;start_type=ATG;rbs_motif=AGGAG;rbs_spacer=5-10bp;gc_cont=0.594;conf=99.99;score=41.61;cscore=20.18;sscore=21.43;rscore=14.16;uscore=1.94;tscore=4.07	99.99	20.18																						0.594	0	AGGAG	5-10bp	14.16	21.43	ATG	4.07	1.94
	Marinobacter_1943	1_3164_batch10_bc1022_metaflye_ccs_contig_1_Marinobacter	batch10_bc1022_metaflye_ccs_contig_1_Marinobacter	Prodigal_v2.6.3	CDS	3430487	3430936	24.42	-	0	ID=1_3164_batch10_bc1022_metaflye_ccs_contig_1_Marinobacter;partial=00;start_type=ATG;rbs_motif=GGA/GAG/AGG;rbs_spacer=11-12bp;gc_cont=0.516;conf=99.64;score=24.42;cscore=19.44;sscore=4.98;rscore=0.69;uscore=-0.87;tscore=4.07	99.64	19.44																						0.516	0	GGA/GAG/AGG	11-12bp	0.69	4.98	ATG	4.07	-0.87
	Marinobacter_1943	1_743_batch10_bc1022_metaflye_ccs_contig_1_Marinobacter	batch10_bc1022_metaflye_ccs_contig_1_Marinobacter	Prodigal_v2.6.3	CDS	841991	842182	21.48	#ERROR!	0	ID=1_743_batch10_bc1022_metaflye_ccs_contig_1_Marinobacter;partial=00;start_type=GTG;rbs_motif=GGAGG;rbs_spacer=5-10bp;gc_cont=0.542;conf=99.29;score=21.48;cscore=19.44;sscore=2.04;rscore=7.77;uscore=1.17;tscore=-7.73	99.29	19.44																						0.542	0	GGAGG	5-10bp	7.77	2.04	GTG	-7.73	1.17
	Marinobacter_1943	1_2327_batch10_bc1022_metaflye_ccs_contig_1_Marinobacter	batch10_bc1022_metaflye_ccs_contig_1_Marinobacter	Prodigal_v2.6.3	CDS	2540870	2541103	15.82	-	0	ID=1_2327_batch10_bc1022_metaflye_ccs_contig_1_Marinobacter;partial=00;start_type=ATG;rbs_motif=GGAG/GAGG;rbs_spacer=5-10bp;gc_cont=0.517;conf=97.43;score=15.82;cscore=2.44;sscore=13.38;rscore=8.32;uscore=-2.14;tscore=3.76	97.43	2.44																						0.517	0	GGAG/GAGG	5-10bp	8.32	13.38	ATG	3.76	-2.14
	Marinobacter_1943	1_3958_batch10_bc1022_metaflye_ccs_contig_1_Marinobacter	batch10_bc1022_metaflye_ccs_contig_1_Marinobacter	Prodigal_v2.6.3	CDS	4309119	4309397	25.48	-	0	ID=1_3958_batch10_bc1022_metaflye_ccs_contig_1_Marinobacter;partial=00;start_type=ATG;rbs_motif=GGAG/GAGG;rbs_spacer=5-10bp;gc_cont=0.545;conf=99.71;score=25.48;cscore=11.11;sscore=14.37;rscore=9.01;uscore=-0.22;tscore=4.07	99.71	11.11																						0.545	0	GGAG/GAGG	5-10bp	9.01	14.37	ATG	4.07	-0.22
	Marinobacter_1943	1_4246_batch10_bc1022_metaflye_ccs_contig_1_Marinobacter	batch10_bc1022_metaflye_ccs_contig_1_Marinobacter	Prodigal_v2.6.3	CDS	4628415	4629257	45.46	#ERROR!	0	ID=1_4246_batch10_bc1022_metaflye_ccs_contig_1_Marinobacter;partial=00;start_type=ATG;rbs_motif=AGGA/GGAG/GAGG;rbs_spacer=11-12bp;gc_cont=0.483;conf=100.00;score=45.46;cscore=38.50;sscore=6.96;rscore=2.75;uscore=0.14;tscore=4.07	100	38.5																						0.483	0	AGGA/GGAG/GAGG	11-12bp	2.75	6.96	ATG	4.07	0.14
	Marinobacter_1943	1_4293_batch10_bc1022_metaflye_ccs_contig_1_Marinobacter	batch10_bc1022_metaflye_ccs_contig_1_Marinobacter	Prodigal_v2.6.3	CDS	4692837	4692953	2.45	#ERROR!	0	ID=1_4293_batch10_bc1022_metaflye_ccs_contig_1_Marinobacter;partial=00;start_type=ATG;rbs_motif=GGAG/GAGG;rbs_spacer=5-10bp;gc_cont=0.462;conf=63.74;score=2.45;cscore=-3.24;sscore=5.69;rscore=4.11;uscore=0.23;tscore=1.85	63.74	-3.24																						0.462	0	GGAG/GAGG	5-10bp	4.11	5.69	ATG	1.85	0.23
	Marinobacter_1943	1_655_batch10_bc1022_metaflye_ccs_contig_1_Marinobacter	batch10_bc1022_metaflye_ccs_contig_1_Marinobacter	Prodigal_v2.6.3	CDS	731796	732005	23.78	#ERROR!	0	ID=1_655_batch10_bc1022_metaflye_ccs_contig_1_Marinobacter;partial=00;start_type=ATG;rbs_motif=GGAG/GAGG;rbs_spacer=5-10bp;gc_cont=0.538;conf=99.58;score=23.78;cscore=9.07;sscore=14.71;rscore=7.46;uscore=2.76;tscore=3.37	99.58	9.07																						0.538	0	GGAG/GAGG	5-10bp	7.46	14.71	ATG	3.37	2.76
	Marinobacter_1943	1_2727_batch10_bc1022_metaflye_ccs_contig_1_Marinobacter	batch10_bc1022_metaflye_ccs_contig_1_Marinobacter	Prodigal_v2.6.3	CDS	2969351	2969530	3.89	-	0	ID=1_2727_batch10_bc1022_metaflye_ccs_contig_1_Marinobacter;partial=00;start_type=ATG;rbs_motif=GGA/GAG/AGG;rbs_spacer=11-12bp;gc_cont=0.494;conf=71.00;score=3.89;cscore=-0.82;sscore=4.71;rscore=0.49;uscore=0.58;tscore=2.88	71	-0.82																						0.494	0	GGA/GAG/AGG	11-12bp	0.49	4.71	ATG	2.88	0.58
	Marinobacter_1943	1_3953_batch10_bc1022_metaflye_ccs_contig_1_Marinobacter	batch10_bc1022_metaflye_ccs_contig_1_Marinobacter	Prodigal_v2.6.3	CDS	4301988	4302083	4.3	#ERROR!	0	ID=1_3953_batch10_bc1022_metaflye_ccs_contig_1_Marinobacter;partial=00;start_type=ATG;rbs_motif=AGGAG;rbs_spacer=5-10bp;gc_cont=0.479;conf=72.86;score=4.30;cscore=-0.87;sscore=5.17;rscore=5.27;uscore=-1.11;tscore=1.51	72.86	-0.87																						0.479	0	AGGAG	5-10bp	5.27	5.17	ATG	1.51	-1.11
	Marinobacter_1943	1_3305_batch10_bc1022_metaflye_ccs_contig_1_Marinobacter	batch10_bc1022_metaflye_ccs_contig_1_Marinobacter	Prodigal_v2.6.3	CDS	3587129	3587245	6.59	#ERROR!	0	ID=1_3305_batch10_bc1022_metaflye_ccs_contig_1_Marinobacter;partial=00;start_type=ATG;rbs_motif=GGA/GAG/AGG;rbs_spacer=5-10bp;gc_cont=0.368;conf=81.97;score=6.59;cscore=2.77;sscore=3.81;rscore=0.71;uscore=1.25;tscore=1.85	81.97	2.77																						0.368	0	GGA/GAG/AGG	5-10bp	0.71	3.81	ATG	1.85	1.25
	Marinobacter_1943	1_2173_batch10_bc1022_metaflye_ccs_contig_1_Marinobacter	batch10_bc1022_metaflye_ccs_contig_1_Marinobacter	Prodigal_v2.6.3	CDS	2393086	2393736	81.92	#ERROR!	0	ID=1_2173_batch10_bc1022_metaflye_ccs_contig_1_Marinobacter;partial=00;start_type=ATG;rbs_motif=GGAG/GAGG;rbs_spacer=5-10bp;gc_cont=0.561;conf=100.00;score=81.92;cscore=67.97;sscore=13.95;rscore=9.01;uscore=0.05;tscore=4.07	100	67.97																						0.561	0	GGAG/GAGG	5-10bp	9.01	13.95	ATG	4.07	0.05
	Marinobacter_1943	1_2517_batch10_bc1022_metaflye_ccs_contig_1_Marinobacter	batch10_bc1022_metaflye_ccs_contig_1_Marinobacter	Prodigal_v2.6.3	CDS	2738730	2738966	24.11	#ERROR!	0	ID=1_2517_batch10_bc1022_metaflye_ccs_contig_1_Marinobacter;partial=00;start_type=ATG;rbs_motif=GGAG/GAGG;rbs_spacer=5-10bp;gc_cont=0.506;conf=99.61;score=24.11;cscore=12.28;sscore=11.82;rscore=8.43;uscore=-1.07;tscore=3.81	99.61	12.28																						0.506	0	GGAG/GAGG	5-10bp	8.43	11.82	ATG	3.81	-1.07
	Marinobacter_1943	1_3129_batch10_bc1022_metaflye_ccs_contig_1_Marinobacter	batch10_bc1022_metaflye_ccs_contig_1_Marinobacter	Prodigal_v2.6.3	CDS	3395004	3395438	31.2	-	0	ID=1_3129_batch10_bc1022_metaflye_ccs_contig_1_Marinobacter;partial=00;start_type=ATG;rbs_motif=GGAG/GAGG;rbs_spacer=5-10bp;gc_cont=0.533;conf=99.92;score=31.20;cscore=16.90;sscore=14.30;rscore=9.01;uscore=1.88;tscore=4.07	99.92	16.9																						0.533	0	GGAG/GAGG	5-10bp	9.01	14.3	ATG	4.07	1.88
	Marinobacter_1943	1_849_batch10_bc1022_metaflye_ccs_contig_1_Marinobacter	batch10_bc1022_metaflye_ccs_contig_1_Marinobacter	Prodigal_v2.6.3	CDS	944698	945309	18.02	#ERROR!	0	ID=1_849_batch10_bc1022_metaflye_ccs_contig_1_Marinobacter;partial=00;start_type=GTG;rbs_motif=AGGAG;rbs_spacer=5-10bp;gc_cont=0.471;conf=98.44;score=18.02;cscore=7.06;sscore=10.96;rscore=14.16;uscore=1.87;tscore=-5.85	98.44	7.06																						0.471	0	AGGAG	5-10bp	14.16	10.96	GTG	-5.85	1.87
	Marinobacter_1943	1_4294_batch10_bc1022_metaflye_ccs_contig_1_Marinobacter	batch10_bc1022_metaflye_ccs_contig_1_Marinobacter	Prodigal_v2.6.3	CDS	4693307	4693417	12.16	-	0	ID=1_4294_batch10_bc1022_metaflye_ccs_contig_1_Marinobacter;partial=00;start_type=ATG;rbs_motif=AGGAG;rbs_spacer=5-10bp;gc_cont=0.477;conf=94.24;score=12.16;cscore=4.72;sscore=7.44;rscore=6.12;uscore=0.22;tscore=1.76	94.24	4.72																						0.477	0	AGGAG	5-10bp	6.12	7.44	ATG	1.76	0.22
	Marinobacter_1943	1_1267_batch10_bc1022_metaflye_ccs_contig_1_Marinobacter	batch10_bc1022_metaflye_ccs_contig_1_Marinobacter	Prodigal_v2.6.3	CDS	1396718	1396939	27.05	-	0	ID=1_1267_batch10_bc1022_metaflye_ccs_contig_1_Marinobacter;partial=00;start_type=ATG;rbs_motif=GGA/GAG/AGG;rbs_spacer=11-12bp;gc_cont=0.653;conf=99.80;score=27.05;cscore=23.63;sscore=3.42;rscore=0.61;uscore=-0.09;tscore=3.56	99.8	23.63																						0.653	0	GGA/GAG/AGG	11-12bp	0.61	3.42	ATG	3.56	-0.09
	Marinobacter_1943	1_1072_batch10_bc1022_metaflye_ccs_contig_1_Marinobacter	batch10_bc1022_metaflye_ccs_contig_1_Marinobacter	Prodigal_v2.6.3	CDS	1182062	1182313	30.23	#ERROR!	0	ID=1_1072_batch10_bc1022_metaflye_ccs_contig_1_Marinobacter;partial=00;start_type=ATG;rbs_motif=AGxAGG/AGGxGG;rbs_spacer=5-10bp;gc_cont=0.615;conf=99.90;score=30.23;cscore=22.31;sscore=7.92;rscore=4.05;uscore=-0.18;tscore=4.05	99.9	22.31																						0.615	0	AGxAGG/AGGxGG	5-10bp	4.05	7.92	ATG	4.05	-0.18
	Marinobacter_1943	1_2457_batch10_bc1022_metaflye_ccs_contig_1_Marinobacter	batch10_bc1022_metaflye_ccs_contig_1_Marinobacter	Prodigal_v2.6.3	CDS	2681109	2681285	11.06	#ERROR!	0	ID=1_2457_batch10_bc1022_metaflye_ccs_contig_1_Marinobacter;partial=00;start_type=ATG;rbs_motif=GGAG/GAGG;rbs_spacer=5-10bp;gc_cont=0.605;conf=92.70;score=11.06;cscore=-0.09;sscore=11.15;rscore=6.27;uscore=1.31;tscore=2.83	92.7	-0.09																						0.605	0	GGAG/GAGG	5-10bp	6.27	11.15	ATG	2.83	1.31
	Marinobacter_1943	1_843_batch10_bc1022_metaflye_ccs_contig_1_Marinobacter	batch10_bc1022_metaflye_ccs_contig_1_Marinobacter	Prodigal_v2.6.3	CDS	941110	941271	9.22	#ERROR!	0	ID=1_843_batch10_bc1022_metaflye_ccs_contig_1_Marinobacter;partial=00;start_type=ATG;rbs_motif=GGAG/GAGG;rbs_spacer=5-10bp;gc_cont=0.537;conf=89.27;score=9.22;cscore=0.55;sscore=8.67;rscore=5.73;uscore=0.35;tscore=2.59	89.27	0.55																						0.537	0	GGAG/GAGG	5-10bp	5.73	8.67	ATG	2.59	0.35
	Marinobacter_1943	1_1338_batch10_bc1022_metaflye_ccs_contig_1_Marinobacter	batch10_bc1022_metaflye_ccs_contig_1_Marinobacter	Prodigal_v2.6.3	CDS	1470952	1471143	14.15	#ERROR!	0	ID=1_1338_batch10_bc1022_metaflye_ccs_contig_1_Marinobacter;partial=00;start_type=ATG;rbs_motif=GGAGG;rbs_spacer=5-10bp;gc_cont=0.516;conf=96.28;score=14.15;cscore=1.98;sscore=12.17;rscore=7.77;uscore=1.33;tscore=3.08	96.28	1.98																						0.516	0	GGAGG	5-10bp	7.77	12.17	ATG	3.08	1.33
	Marinobacter_1943	1_819_batch10_bc1022_metaflye_ccs_contig_1_Marinobacter	batch10_bc1022_metaflye_ccs_contig_1_Marinobacter	Prodigal_v2.6.3	CDS	925729	926268	6.02	-	0	ID=1_819_batch10_bc1022_metaflye_ccs_contig_1_Marinobacter;partial=00;start_type=ATG;rbs_motif=None;rbs_spacer=None;gc_cont=0.531;conf=79.97;score=6.02;cscore=5.71;sscore=0.32;rscore=-6.81;uscore=3.71;tscore=4.07	79.97	5.71																						0.531	0	None	None	-6.81	0.32	ATG	4.07	3.71
	Marinobacter_1943	1_1363_batch10_bc1022_metaflye_ccs_contig_1_Marinobacter	batch10_bc1022_metaflye_ccs_contig_1_Marinobacter	Prodigal_v2.6.3	CDS	1495281	1495760	28.1	-	0	ID=1_1363_batch10_bc1022_metaflye_ccs_contig_1_Marinobacter;partial=00;start_type=TTG;rbs_motif=GGAGG;rbs_spacer=5-10bp;gc_cont=0.583;conf=99.84;score=28.10;cscore=25.76;sscore=2.34;rscore=10.27;uscore=0.85;tscore=-8.14	99.84	25.76																						0.583	0	GGAGG	5-10bp	10.27	2.34	TTG	-8.14	0.85
	Marinobacter_1943	1_86_batch10_bc1022_metaflye_ccs_contig_1_Marinobacter	batch10_bc1022_metaflye_ccs_contig_1_Marinobacter	Prodigal_v2.6.3	CDS	99692	99856	3.14	#ERROR!	0	ID=1_86_batch10_bc1022_metaflye_ccs_contig_1_Marinobacter;partial=00;start_type=ATG;rbs_motif=GGA/GAG/AGG;rbs_spacer=5-10bp;gc_cont=0.279;conf=67.33;score=3.14;cscore=-0.41;sscore=3.55;rscore=1.01;uscore=0.41;tscore=2.64	67.33	-0.41																						0.279	0	GGA/GAG/AGG	5-10bp	1.01	3.55	ATG	2.64	0.41
	Marinobacter_1943	1_842_batch10_bc1022_metaflye_ccs_contig_1_Marinobacter	batch10_bc1022_metaflye_ccs_contig_1_Marinobacter	Prodigal_v2.6.3	CDS	940732	941001	12.34	#ERROR!	0	ID=1_842_batch10_bc1022_metaflye_ccs_contig_1_Marinobacter;partial=00;start_type=ATG;rbs_motif=GGA/GAG/AGG;rbs_spacer=11-12bp;gc_cont=0.456;conf=94.46;score=12.34;cscore=6.79;sscore=5.54;rscore=0.69;uscore=1.43;tscore=4.07	94.46	6.79																						0.456	0	GGA/GAG/AGG	11-12bp	0.69	5.54	ATG	4.07	1.43
	Marinobacter_1943	1_4371_batch10_bc1022_metaflye_ccs_contig_1_Marinobacter	batch10_bc1022_metaflye_ccs_contig_1_Marinobacter	Prodigal_v2.6.3	CDS	4775058	4775435	15.7	-	0	ID=1_4371_batch10_bc1022_metaflye_ccs_contig_1_Marinobacter;partial=00;start_type=ATG;rbs_motif=AGGA;rbs_spacer=5-10bp;gc_cont=0.489;conf=97.36;score=15.70;cscore=0.96;sscore=14.74;rscore=8.18;uscore=2.48;tscore=4.07	97.36	0.96																						0.489	0	AGGA	5-10bp	8.18	14.74	ATG	4.07	2.48
	Marinobacter_1943	1_2360_batch10_bc1022_metaflye_ccs_contig_1_Marinobacter	batch10_bc1022_metaflye_ccs_contig_1_Marinobacter	Prodigal_v2.6.3	CDS	2570903	2571001	1.95	-	0	ID=1_2360_batch10_bc1022_metaflye_ccs_contig_1_Marinobacter;partial=00;start_type=ATG;rbs_motif=GGAG/GAGG;rbs_spacer=5-10bp;gc_cont=0.495;conf=61.02;score=1.95;cscore=-2.96;sscore=4.90;rscore=3.46;uscore=0.38;tscore=1.56	61.02	-2.96																						0.495	0	GGAG/GAGG	5-10bp	3.46	4.9	ATG	1.56	0.38
	Marinobacter_1943	1_634_batch10_bc1022_metaflye_ccs_contig_1_Marinobacter	batch10_bc1022_metaflye_ccs_contig_1_Marinobacter	Prodigal_v2.6.3	CDS	711309	711494	11.87	#ERROR!	0	ID=1_634_batch10_bc1022_metaflye_ccs_contig_1_Marinobacter;partial=00;start_type=ATG;rbs_motif=AGGAG;rbs_spacer=5-10bp;gc_cont=0.511;conf=93.86;score=11.87;cscore=-4.01;sscore=15.88;rscore=10.37;uscore=2.10;tscore=2.98	93.86	-4.01																						0.511	0	AGGAG	5-10bp	10.37	15.88	ATG	2.98	2.1
	Marinobacter_1943	1_831_batch10_bc1022_metaflye_ccs_contig_1_Marinobacter	batch10_bc1022_metaflye_ccs_contig_1_Marinobacter	Prodigal_v2.6.3	CDS	932732	933070	3.81	#ERROR!	0	ID=1_831_batch10_bc1022_metaflye_ccs_contig_1_Marinobacter;partial=00;start_type=ATG;rbs_motif=None;rbs_spacer=None;gc_cont=0.499;conf=70.59;score=3.81;cscore=6.97;sscore=-3.16;rscore=-6.81;uscore=0.23;tscore=4.07	70.59	6.97																						0.499	0	None	None	-6.81	-3.16	ATG	4.07	0.23
	Marinobacter_1943	1_953_batch10_bc1022_metaflye_ccs_contig_1_Marinobacter	batch10_bc1022_metaflye_ccs_contig_1_Marinobacter	Prodigal_v2.6.3	CDS	1051499	1051795	9.75	-	0	ID=1_953_batch10_bc1022_metaflye_ccs_contig_1_Marinobacter;partial=00;start_type=ATG;rbs_motif=None;rbs_spacer=None;gc_cont=0.471;conf=90.38;score=9.75;cscore=1.32;sscore=8.43;rscore=-6.81;uscore=3.07;tscore=4.07	90.38	1.32																						0.471	0	None	None	-6.81	8.43	ATG	4.07	3.07
	Marinobacter_1943	1_3394_batch10_bc1022_metaflye_ccs_contig_1_Marinobacter	batch10_bc1022_metaflye_ccs_contig_1_Marinobacter	Prodigal_v2.6.3	CDS	3694721	3695446	16.62	#ERROR!	0	ID=1_3394_batch10_bc1022_metaflye_ccs_contig_1_Marinobacter;partial=00;start_type=ATG;rbs_motif=GGxGG;rbs_spacer=5-10bp;gc_cont=0.379;conf=97.85;score=16.62;cscore=9.20;sscore=7.42;rscore=-4.09;uscore=2.06;tscore=4.07	97.85	9.2																						0.379	0	GGxGG	5-10bp	-4.09	7.42	ATG	4.07	2.06
	Marinobacter_1943	1_129_batch10_bc1022_metaflye_ccs_contig_1_Marinobacter	batch10_bc1022_metaflye_ccs_contig_1_Marinobacter	Prodigal_v2.6.3	CDS	143581	143817	3.75	#ERROR!	0	ID=1_129_batch10_bc1022_metaflye_ccs_contig_1_Marinobacter;partial=00;start_type=GTG;rbs_motif=GGAG/GAGG;rbs_spacer=5-10bp;gc_cont=0.515;conf=70.32;score=3.75;cscore=1.16;sscore=2.60;rscore=8.43;uscore=0.41;tscore=-6.25	70.32	1.16																						0.515	0	GGAG/GAGG	5-10bp	8.43	2.6	GTG	-6.25	0.41
	Marinobacter_1943	1_1385_batch10_bc1022_metaflye_ccs_contig_1_Marinobacter	batch10_bc1022_metaflye_ccs_contig_1_Marinobacter	Prodigal_v2.6.3	CDS	1519184	1519513	37.4	#ERROR!	0	ID=1_1385_batch10_bc1022_metaflye_ccs_contig_1_Marinobacter;partial=00;start_type=TTG;rbs_motif=GGAGG;rbs_spacer=5-10bp;gc_cont=0.515;conf=99.98;score=37.40;cscore=33.89;sscore=3.51;rscore=10.27;uscore=1.37;tscore=-8.14	99.98	33.89																						0.515	0	GGAGG	5-10bp	10.27	3.51	TTG	-8.14	1.37
	Marinobacter_1943	1_852_batch10_bc1022_metaflye_ccs_contig_1_Marinobacter	batch10_bc1022_metaflye_ccs_contig_1_Marinobacter	Prodigal_v2.6.3	CDS	946419	946517	1.87	#ERROR!	0	ID=1_852_batch10_bc1022_metaflye_ccs_contig_1_Marinobacter;partial=00;start_type=ATG;rbs_motif=GGA/GAG/AGG;rbs_spacer=5-10bp;gc_cont=0.566;conf=60.60;score=1.87;cscore=-1.40;sscore=3.27;rscore=0.60;uscore=0.32;tscore=1.56	60.6	-1.4																						0.566	0	GGA/GAG/AGG	5-10bp	0.6	3.27	ATG	1.56	0.32
	Marinobacter_1943	1_851_batch10_bc1022_metaflye_ccs_contig_1_Marinobacter	batch10_bc1022_metaflye_ccs_contig_1_Marinobacter	Prodigal_v2.6.3	CDS	946039	946422	2.26	#ERROR!	0	ID=1_851_batch10_bc1022_metaflye_ccs_contig_1_Marinobacter;partial=00;start_type=ATG;rbs_motif=None;rbs_spacer=None;gc_cont=0.451;conf=62.68;score=2.26;cscore=2.63;sscore=-0.38;rscore=-6.81;uscore=2.36;tscore=4.07	62.68	2.63																						0.451	0	None	None	-6.81	-0.38	ATG	4.07	2.36
	MED4	1_1121_MED4_genome	MED4_genome	Prodigal_v2.6.3	CDS	954537	954773	14.04	-	0	ID=1_1121_MED4_genome;partial=00;start_type=ATG;rbs_motif=TAAAA;rbs_spacer=10bp;gc_cont=0.236;conf=96.18;score=14.04;cscore=4.83;sscore=9.21;rscore=4.43;uscore=2.97;tscore=2.46	96.18	4.83																						0.236	0	TAAAA	10bp	4.43	9.21	ATG	2.46	2.97
	MED4	1_40_MED4_genome	MED4_genome	Prodigal_v2.6.3	CDS	38074	38226	10.62	#ERROR!	0	ID=1_40_MED4_genome;partial=00;start_type=ATG;rbs_motif=TAA;rbs_spacer=15bp;gc_cont=0.222;conf=91.99;score=10.62;cscore=9.40;sscore=1.22;rscore=-1.12;uscore=0.76;tscore=1.58	91.99	9.4																						0.222	0	TAA	15bp	-1.12	1.22	ATG	1.58	0.76
	MED4	1_413_MED4_genome	MED4_genome	Prodigal_v2.6.3	CDS	360886	361050	20.07	-	0	ID=1_413_MED4_genome;partial=00;start_type=GTG;rbs_motif=AAAA;rbs_spacer=9bp;gc_cont=0.273;conf=99.02;score=20.07;cscore=20.65;sscore=-0.57;rscore=-0.70;uscore=1.84;tscore=-2.55	99.02	20.65																						0.273	0	AAAA	9bp	-0.7	-0.57	GTG	-2.55	1.84
	MED4	1_420_MED4_genome	MED4_genome	Prodigal_v2.6.3	CDS	367786	367983	2.67	#ERROR!	0	ID=1_420_MED4_genome;partial=00;start_type=ATG;rbs_motif=TAA;rbs_spacer=4bp;gc_cont=0.328;conf=64.90;score=2.67;cscore=-0.15;sscore=2.83;rscore=3.43;uscore=-2.15;tscore=2.05	64.9	-0.15																						0.328	0	TAA	4bp	3.43	2.83	ATG	2.05	-2.15
	MED4	1_1155_MED4_genome	MED4_genome	Prodigal_v2.6.3	CDS	969230	969331	6.11	#ERROR!	0	ID=1_1155_MED4_genome;partial=00;start_type=ATG;rbs_motif=TAAA;rbs_spacer=12bp;gc_cont=0.235;conf=80.30;score=6.11;cscore=2.14;sscore=3.98;rscore=1.35;uscore=1.58;tscore=1.04	80.3	2.14																						0.235	0	TAAA	12bp	1.35	3.98	ATG	1.04	1.58
	MED4	1_1160_MED4_genome	MED4_genome	Prodigal_v2.6.3	CDS	970557	970763	14.63	-	0	ID=1_1160_MED4_genome;partial=00;start_type=ATG;rbs_motif=TAA;rbs_spacer=4bp;gc_cont=0.227;conf=96.66;score=14.63;cscore=9.20;sscore=5.43;rscore=3.59;uscore=-0.30;tscore=2.14	96.66	9.2																						0.227	0	TAA	4bp	3.59	5.43	ATG	2.14	-0.3
	MED4	1_440_MED4_genome	MED4_genome	Prodigal_v2.6.3	CDS	382776	382919	1.43	-	0	ID=1_440_MED4_genome;partial=00;start_type=TTG;rbs_motif=TAAA;rbs_spacer=14bp;gc_cont=0.292;conf=58.16;score=1.43;cscore=8.43;sscore=-6.99;rscore=1.30;uscore=1.24;tscore=-8.89	58.16	8.43																						0.292	0	TAAA	14bp	1.3	-6.99	TTG	-8.89	1.24
	MED4	1_108_MED4_genome	MED4_genome	Prodigal_v2.6.3	CDS	107394	107486	2.5	-	0	ID=1_108_MED4_genome;partial=00;start_type=ATG;rbs_motif=TAAAA;rbs_spacer=5bp;gc_cont=0.269;conf=64.01;score=2.50;cscore=-1.04;sscore=3.54;rscore=1.70;uscore=1.39;tscore=0.95	64.01	-1.04																						0.269	0	TAAAA	5bp	1.7	3.54	ATG	0.95	1.39
	MED4	1_116_MED4_genome	MED4_genome	Prodigal_v2.6.3	CDS	113076	113246	16.66	-	0	ID=1_116_MED4_genome;partial=00;start_type=ATG;rbs_motif=TAAAA;rbs_spacer=4bp;gc_cont=0.292;conf=97.87;score=16.66;cscore=12.66;sscore=4.00;rscore=3.38;uscore=-0.49;tscore=1.76	97.87	12.66																						0.292	0	TAAAA	4bp	3.38	4	ATG	1.76	-0.49
	MED4	1_1583_MED4_genome	MED4_genome	Prodigal_v2.6.3	CDS	1343103	1343234	4.45	#ERROR!	0	ID=1_1583_MED4_genome;partial=00;start_type=ATG;rbs_motif=TAAAA;rbs_spacer=15bp;gc_cont=0.273;conf=73.54;score=4.45;cscore=0.40;sscore=4.05;rscore=0.93;uscore=1.76;tscore=1.35	73.54	0.4																						0.273	0	TAAAA	15bp	0.93	4.05	ATG	1.35	1.76
	MED4	1_1288_MED4_genome	MED4_genome	Prodigal_v2.6.3	CDS	1086747	1086932	15.5	-	0	ID=1_1288_MED4_genome;partial=00;start_type=GTG;rbs_motif=TAA;rbs_spacer=3bp;gc_cont=0.269;conf=97.24;score=15.50;cscore=10.42;sscore=5.08;rscore=3.22;uscore=3.33;tscore=-2.26	97.24	10.42																						0.269	0	TAA	3bp	3.22	5.08	GTG	-2.26	3.33
	MED4	1_1387_MED4_genome	MED4_genome	Prodigal_v2.6.3	CDS	1179882	1181048	115.6	#ERROR!	0	ID=1_1387_MED4_genome;partial=00;start_type=ATG;rbs_motif=TAA;rbs_spacer=3bp;gc_cont=0.246;conf=100.00;score=115.60;cscore=105.95;sscore=9.66;rscore=4.40;uscore=2.63;tscore=2.63	100	105.95																						0.246	0	TAA	3bp	4.4	9.66	ATG	2.63	2.63
	MED4	1_1400_MED4_genome	MED4_genome	Prodigal_v2.6.3	CDS	1193265	1193411	7.79	#ERROR!	0	ID=1_1400_MED4_genome;partial=00;start_type=ATG;rbs_motif=TAAAA;rbs_spacer=6bp;gc_cont=0.184;conf=85.69;score=7.79;cscore=2.83;sscore=4.96;rscore=2.73;uscore=0.72;tscore=1.51	85.69	2.83																						0.184	0	TAAAA	6bp	2.73	4.96	ATG	1.51	0.72
	MED4	1_1407_MED4_genome	MED4_genome	Prodigal_v2.6.3	CDS	1198792	1199868	105.89	-	0	ID=1_1407_MED4_genome;partial=00;start_type=TTG;rbs_motif=TAAA;rbs_spacer=6bp;gc_cont=0.283;conf=100.00;score=105.89;cscore=109.62;sscore=-3.73;rscore=3.06;uscore=-1.12;tscore=-5.01	100	109.62																						0.283	0	TAAA	6bp	3.06	-3.73	TTG	-5.01	-1.12
	MED4	1_1408_MED4_genome	MED4_genome	Prodigal_v2.6.3	CDS	1200910	1201308	39.52	-	0	ID=1_1408_MED4_genome;partial=00;start_type=ATG;rbs_motif=TAA;rbs_spacer=4bp;gc_cont=0.298;conf=99.99;score=39.52;cscore=29.81;sscore=9.71;rscore=4.40;uscore=1.92;tscore=2.63	99.99	29.81																						0.298	0	TAA	4bp	4.4	9.71	ATG	2.63	1.92
	MED4	1_1415_MED4_genome	MED4_genome	Prodigal_v2.6.3	CDS	1207244	1208536	114.62	-	0	ID=1_1415_MED4_genome;partial=00;start_type=ATG;rbs_motif=TAA;rbs_spacer=11bp;gc_cont=0.253;conf=100.00;score=114.62;cscore=111.70;sscore=2.93;rscore=1.39;uscore=-0.44;tscore=2.63	100	111.7																						0.253	0	TAA	11bp	1.39	2.93	ATG	2.63	-0.44
	MED4	1_340_MED4_genome	MED4_genome	Prodigal_v2.6.3	CDS	324090	324233	3.34	-	0	ID=1_340_MED4_genome;partial=00;start_type=ATG;rbs_motif=TAA;rbs_spacer=7bp;gc_cont=0.340;conf=68.32;score=3.34;cscore=0.85;sscore=2.50;rscore=0.32;uscore=1.34;tscore=1.48	68.32	0.85																						0.34	0	TAA	7bp	0.32	2.5	ATG	1.48	1.34
	MED4	1_348_MED4_genome	MED4_genome	Prodigal_v2.6.3	CDS	329222	329332	0.18	-	0	ID=1_348_MED4_genome;partial=00;start_type=ATG;rbs_motif=TAA;rbs_spacer=8bp;gc_cont=0.324;conf=51.06;score=0.18;cscore=-1.04;sscore=1.23;rscore=0.25;uscore=1.00;tscore=1.13	51.06	-1.04																						0.324	0	TAA	8bp	0.25	1.23	ATG	1.13	1
	MED4	1_359_MED4_genome	MED4_genome	Prodigal_v2.6.3	CDS	333466	333570	0.82	-	0	ID=1_359_MED4_genome;partial=00;start_type=ATG;rbs_motif=TAA;rbs_spacer=4bp;gc_cont=0.257;conf=54.72;score=0.82;cscore=-1.67;sscore=2.49;rscore=1.80;uscore=0.12;tscore=1.07	54.72	-1.67																						0.257	0	TAA	4bp	1.8	2.49	ATG	1.07	0.12
	MED4	1_363_MED4_genome	MED4_genome	Prodigal_v2.6.3	CDS	335047	335214	8.01	-	0	ID=1_363_MED4_genome;partial=00;start_type=ATG;rbs_motif=TAA;rbs_spacer=4bp;gc_cont=0.244;conf=86.32;score=8.01;cscore=1.56;sscore=6.45;rscore=2.90;uscore=2.47;tscore=1.73	86.32	1.56																						0.244	0	TAA	4bp	2.9	6.45	ATG	1.73	2.47
	MED4	1_378_MED4_genome	MED4_genome	Prodigal_v2.6.3	CDS	343848	343952	1.2	#ERROR!	0	ID=1_378_MED4_genome;partial=00;start_type=ATG;rbs_motif=TAAA;rbs_spacer=11bp;gc_cont=0.238;conf=56.88;score=1.20;cscore=-0.86;sscore=2.06;rscore=1.39;uscore=0.75;tscore=1.07	56.88	-0.86																						0.238	0	TAAA	11bp	1.39	2.06	ATG	1.07	0.75
	MED4	1_381_MED4_genome	MED4_genome	Prodigal_v2.6.3	CDS	344969	345265	23.6	#ERROR!	0	ID=1_381_MED4_genome;partial=00;start_type=ATG;rbs_motif=None;rbs_spacer=None;gc_cont=0.249;conf=99.56;score=23.60;cscore=24.23;sscore=-0.63;rscore=-4.59;uscore=1.34;tscore=2.63	99.56	24.23																						0.249	0	None	None	-4.59	-0.63	ATG	2.63	1.34
	MED4	1_755_MED4_genome	MED4_genome	Prodigal_v2.6.3	CDS	662986	663087	0.42	-	0	ID=1_755_MED4_genome;partial=00;start_type=ATG;rbs_motif=TAA;rbs_spacer=3bp;gc_cont=0.275;conf=52.40;score=0.42;cscore=-2.42;sscore=2.84;rscore=1.74;uscore=0.56;tscore=1.04	52.4	-2.42																						0.275	0	TAA	3bp	1.74	2.84	ATG	1.04	0.56
	MED4	1_393_MED4_genome	MED4_genome	Prodigal_v2.6.3	CDS	351526	351660	0.18	-	0	ID=1_393_MED4_genome;partial=00;start_type=ATG;rbs_motif=TAA;rbs_spacer=5bp;gc_cont=0.289;conf=51.01;score=0.18;cscore=-1.14;sscore=1.32;rscore=0.30;uscore=0.13;tscore=1.39	51.01	-1.14																						0.289	0	TAA	5bp	0.3	1.32	ATG	1.39	0.13
	MED4	1_394_MED4_genome	MED4_genome	Prodigal_v2.6.3	CDS	351742	351846	1.59	-	0	ID=1_394_MED4_genome;partial=00;start_type=ATG;rbs_motif=TAA;rbs_spacer=4bp;gc_cont=0.295;conf=59.05;score=1.59;cscore=-0.94;sscore=2.53;rscore=1.80;uscore=-1.01;tscore=1.07	59.05	-0.94																						0.295	0	TAA	4bp	1.8	2.53	ATG	1.07	-1.01
	MED4	1_765_MED4_genome	MED4_genome	Prodigal_v2.6.3	CDS	666960	667049	0.61	#ERROR!	0	ID=1_765_MED4_genome;partial=00;start_type=ATG;rbs_motif=TAA;rbs_spacer=3bp;gc_cont=0.211;conf=53.49;score=0.61;cscore=-2.62;sscore=3.23;rscore=1.53;uscore=-4.95;tscore=0.91	53.49	-2.62																						0.211	0	TAA	3bp	1.53	3.23	ATG	0.91	-4.95
	MED4	1_402_MED4_genome	MED4_genome	Prodigal_v2.6.3	CDS	357196	357519	28.42	#ERROR!	0	ID=1_402_MED4_genome;partial=00;start_type=ATG;rbs_motif=TAA;rbs_spacer=15bp;gc_cont=0.247;conf=99.85;score=28.42;cscore=22.89;sscore=5.53;rscore=-0.67;uscore=3.57;tscore=2.63	99.85	22.89																						0.247	0	TAA	15bp	-0.67	5.53	ATG	2.63	3.57
	MED4	1_406_MED4_genome	MED4_genome	Prodigal_v2.6.3	CDS	358796	358942	16.21	-	0	ID=1_406_MED4_genome;partial=00;start_type=ATG;rbs_motif=TATAA;rbs_spacer=3bp;gc_cont=0.279;conf=97.65;score=16.21;cscore=9.34;sscore=6.87;rscore=3.47;uscore=0.60;tscore=1.51	97.65	9.34																						0.279	0	TATAA	3bp	3.47	6.87	ATG	1.51	0.6
	MED4	1_414_MED4_genome	MED4_genome	Prodigal_v2.6.3	CDS	361091	361597	74.5	-	0	ID=1_414_MED4_genome;partial=00;start_type=ATG;rbs_motif=TAAA;rbs_spacer=12bp;gc_cont=0.318;conf=100.00;score=74.50;cscore=65.21;sscore=9.28;rscore=3.41;uscore=3.90;tscore=2.63	100	65.21																						0.318	0	TAAA	12bp	3.41	9.28	ATG	2.63	3.9
	MED4	1_786_MED4_genome	MED4_genome	Prodigal_v2.6.3	CDS	684390	684665	23.13	-	0	ID=1_786_MED4_genome;partial=00;start_type=TTG;rbs_motif=TAA;rbs_spacer=3bp;gc_cont=0.221;conf=99.51;score=23.13;cscore=20.57;sscore=2.57;rscore=4.40;uscore=3.18;tscore=-5.01	99.51	20.57																						0.221	0	TAA	3bp	4.4	2.57	TTG	-5.01	3.18
	MED4	1_804_MED4_genome	MED4_genome	Prodigal_v2.6.3	CDS	698792	699022	24.71	#ERROR!	0	ID=1_804_MED4_genome;partial=00;start_type=ATG;rbs_motif=TAA;rbs_spacer=4bp;gc_cont=0.212;conf=99.66;score=24.71;cscore=14.85;sscore=9.86;rscore=4.01;uscore=3.45;tscore=2.39	99.66	14.85																						0.212	0	TAA	4bp	4.01	9.86	ATG	2.39	3.45
	MED4	1_1559_MED4_genome	MED4_genome	Prodigal_v2.6.3	CDS	1329124	1329255	6.55	#ERROR!	0	ID=1_1559_MED4_genome;partial=00;start_type=ATG;rbs_motif=TAA;rbs_spacer=4bp;gc_cont=0.364;conf=81.83;score=6.55;cscore=1.78;sscore=4.77;rscore=2.27;uscore=1.14;tscore=1.35	81.83	1.78																						0.364	0	TAA	4bp	2.27	4.77	ATG	1.35	1.14
	MED4	1_1565_MED4_genome	MED4_genome	Prodigal_v2.6.3	CDS	1332577	1332693	0.65	#ERROR!	0	ID=1_1565_MED4_genome;partial=00;start_type=ATG;rbs_motif=TAAA;rbs_spacer=13bp;gc_cont=0.205;conf=53.74;score=0.65;cscore=0.12;sscore=0.53;rscore=1.05;uscore=-1.72;tscore=1.20	53.74	0.12																						0.205	0	TAAA	13bp	1.05	0.53	ATG	1.2	-1.72
	MED4	1_1571_MED4_genome	MED4_genome	Prodigal_v2.6.3	CDS	1336185	1336289	2.97	-	0	ID=1_1571_MED4_genome;partial=00;start_type=ATG;rbs_motif=AAAA;rbs_spacer=10bp;gc_cont=0.248;conf=66.42;score=2.97;cscore=3.56;sscore=-0.59;rscore=-1.12;uscore=0.10;tscore=1.07	66.42	3.56																						0.248	0	AAAA	10bp	-1.12	-0.59	ATG	1.07	0.1
	MED4	1_1582_MED4_genome	MED4_genome	Prodigal_v2.6.3	CDS	1342763	1342903	11.52	-	0	ID=1_1582_MED4_genome;partial=00;start_type=ATG;rbs_motif=TAA;rbs_spacer=4bp;gc_cont=0.255;conf=93.39;score=11.52;cscore=7.99;sscore=3.52;rscore=2.43;uscore=0.30;tscore=1.45	93.39	7.99																						0.255	0	TAA	4bp	2.43	3.52	ATG	1.45	0.3
	MED4	1_1602_MED4_genome	MED4_genome	Prodigal_v2.6.3	CDS	1350757	1350987	22.14	-	0	ID=1_1602_MED4_genome;partial=00;start_type=ATG;rbs_motif=TAA;rbs_spacer=4bp;gc_cont=0.299;conf=99.39;score=22.14;cscore=15.41;sscore=6.73;rscore=4.01;uscore=0.32;tscore=2.39	99.39	15.41																						0.299	0	TAA	4bp	4.01	6.73	ATG	2.39	0.32
	MED4	1_1604_MED4_genome	MED4_genome	Prodigal_v2.6.3	CDS	1351516	1351803	16.93	-	0	ID=1_1604_MED4_genome;partial=00;start_type=ATG;rbs_motif=None;rbs_spacer=None;gc_cont=0.319;conf=98.00;score=16.93;cscore=18.61;sscore=-1.67;rscore=-4.59;uscore=-0.98;tscore=2.63	98	18.61																						0.319	0	None	None	-4.59	-1.67	ATG	2.63	-0.98
	MED4	1_880_MED4_genome	MED4_genome	Prodigal_v2.6.3	CDS	762769	762924	0.48	-	0	ID=1_880_MED4_genome;partial=00;start_type=ATG;rbs_motif=TAAA;rbs_spacer=15bp;gc_cont=0.224;conf=52.77;score=0.48;cscore=-3.64;sscore=4.12;rscore=1.42;uscore=2.25;tscore=1.61	52.77	-3.64																						0.224	0	TAAA	15bp	1.42	4.12	ATG	1.61	2.25
	MED4	1_891_MED4_genome	MED4_genome	Prodigal_v2.6.3	CDS	768818	768997	4.08	#ERROR!	0	ID=1_891_MED4_genome;partial=00;start_type=ATG;rbs_motif=TAAAA;rbs_spacer=10bp;gc_cont=0.300;conf=71.86;score=4.08;cscore=-1.60;sscore=5.67;rscore=3.35;uscore=0.96;tscore=1.86	71.86	-1.6																						0.3	0	TAAAA	10bp	3.35	5.67	ATG	1.86	0.96
	MED4	1_1628_MED4_genome	MED4_genome	Prodigal_v2.6.3	CDS	1364592	1364789	1.22	#ERROR!	0	ID=1_1628_MED4_genome;partial=00;start_type=GTG;rbs_motif=TAAA;rbs_spacer=13bp;gc_cont=0.283;conf=56.98;score=1.22;cscore=3.41;sscore=-2.18;rscore=1.80;uscore=-1.87;tscore=-2.12	56.98	3.41																						0.283	0	TAAA	13bp	1.8	-2.18	GTG	-2.12	-1.87
	MED4	1_1629_MED4_genome	MED4_genome	Prodigal_v2.6.3	CDS	1364812	1365033	9.66	-	0	ID=1_1629_MED4_genome;partial=00;start_type=ATG;rbs_motif=TAA;rbs_spacer=13bp;gc_cont=0.329;conf=90.21;score=9.66;cscore=8.37;sscore=1.29;rscore=-0.76;uscore=0.41;tscore=2.30	90.21	8.37																						0.329	0	TAA	13bp	-0.76	1.29	ATG	2.3	0.41
	MED4	1_609_MED4_genome	MED4_genome	Prodigal_v2.6.3	CDS	538068	538235	0.5	#ERROR!	0	ID=1_609_MED4_genome;partial=00;start_type=ATG;rbs_motif=TAA;rbs_spacer=4bp;gc_cont=0.387;conf=52.90;score=0.50;cscore=-4.86;sscore=5.36;rscore=2.90;uscore=1.22;tscore=1.73	52.9	-4.86																						0.387	0	TAA	4bp	2.9	5.36	ATG	1.73	1.22
	MED4	1_702_MED4_genome	MED4_genome	Prodigal_v2.6.3	CDS	624356	624646	28.08	#ERROR!	0	ID=1_702_MED4_genome;partial=00;start_type=ATG;rbs_motif=TAAA;rbs_spacer=5bp;gc_cont=0.309;conf=99.84;score=28.08;cscore=18.24;sscore=9.85;rscore=3.06;uscore=3.21;tscore=2.63	99.84	18.24																						0.309	0	TAAA	5bp	3.06	9.85	ATG	2.63	3.21
	MED4	1_735_MED4_genome	MED4_genome	Prodigal_v2.6.3	CDS	654709	654840	11.62	-	0	ID=1_735_MED4_genome;partial=00;start_type=ATG;rbs_motif=TAA;rbs_spacer=3bp;gc_cont=0.258;conf=93.53;score=11.62;cscore=8.57;sscore=3.05;rscore=2.27;uscore=0.08;tscore=1.35	93.53	8.57																						0.258	0	TAA	3bp	2.27	3.05	ATG	1.35	0.08
	MED4	1_752_MED4_genome	MED4_genome	Prodigal_v2.6.3	CDS	660841	661104	29.65	-	0	ID=1_752_MED4_genome;partial=00;start_type=ATG;rbs_motif=TAA;rbs_spacer=7bp;gc_cont=0.299;conf=99.89;score=29.65;cscore=26.91;sscore=2.75;rscore=0.58;uscore=0.20;tscore=2.63	99.89	26.91																						0.299	0	TAA	7bp	0.58	2.75	ATG	2.63	0.2
	MED4	1_759_MED4_genome	MED4_genome	Prodigal_v2.6.3	CDS	664508	664648	12.1	-	0	ID=1_759_MED4_genome;partial=00;start_type=ATG;rbs_motif=TAGAA;rbs_spacer=4bp;gc_cont=0.277;conf=94.16;score=12.10;cscore=12.97;sscore=-0.87;rscore=1.82;uscore=-3.48;tscore=1.45	94.16	12.97																						0.277	0	TAGAA	4bp	1.82	-0.87	ATG	1.45	-3.48
	MED4	1_792_MED4_genome	MED4_genome	Prodigal_v2.6.3	CDS	688767	688889	0.17	#ERROR!	0	ID=1_792_MED4_genome;partial=00;start_type=GTG;rbs_motif=TAA;rbs_spacer=14bp;gc_cont=0.268;conf=50.98;score=0.17;cscore=5.14;sscore=-4.97;rscore=-1.39;uscore=0.52;tscore=-3.44	50.98	5.14																						0.268	0	TAA	14bp	-1.39	-4.97	GTG	-3.44	0.52
	MED4	1_1159_MED4_genome	MED4_genome	Prodigal_v2.6.3	CDS	970403	970519	1.71	#ERROR!	0	ID=1_1159_MED4_genome;partial=00;start_type=ATG;rbs_motif=TAA;rbs_spacer=12bp;gc_cont=0.222;conf=59.72;score=1.71;cscore=-2.36;sscore=4.08;rscore=0.63;uscore=1.92;tscore=1.20	59.72	-2.36																						0.222	0	TAA	12bp	0.63	4.08	ATG	1.2	1.92
	MED4	1_808_MED4_genome	MED4_genome	Prodigal_v2.6.3	CDS	700040	700165	2.58	-	0	ID=1_808_MED4_genome;partial=00;start_type=ATG;rbs_motif=TAAAA;rbs_spacer=3bp;gc_cont=0.167;conf=64.39;score=2.58;cscore=-3.51;sscore=6.08;rscore=2.48;uscore=1.64;tscore=1.29	64.39	-3.51																						0.167	0	TAAAA	3bp	2.48	6.08	ATG	1.29	1.64
	MED4	1_1912_MED4_genome	MED4_genome	Prodigal_v2.6.3	CDS	1646323	1646469	5.65	#ERROR!	0	ID=1_1912_MED4_genome;partial=00;start_type=ATG;rbs_motif=TAAAA;rbs_spacer=3bp;gc_cont=0.211;conf=78.55;score=5.65;cscore=0.31;sscore=5.34;rscore=2.90;uscore=0.93;tscore=1.51	78.55	0.31																						0.211	0	TAAAA	3bp	2.9	5.34	ATG	1.51	0.93
	MED4	1_1593_MED4_genome	MED4_genome	Prodigal_v2.6.3	CDS	1345962	1346075	2.52	#ERROR!	0	ID=1_1593_MED4_genome;partial=00;start_type=ATG;rbs_motif=AAA;rbs_spacer=4bp;gc_cont=0.333;conf=64.09;score=2.52;cscore=-0.14;sscore=2.66;rscore=0.38;uscore=0.34;tscore=1.17	64.09	-0.14																						0.333	0	AAA	4bp	0.38	2.66	ATG	1.17	0.34
	MED4	1_898_MED4_genome	MED4_genome	Prodigal_v2.6.3	CDS	772378	772536	2.72	#ERROR!	0	ID=1_898_MED4_genome;partial=00;start_type=ATG;rbs_motif=TAA;rbs_spacer=3bp;gc_cont=0.289;conf=65.16;score=2.72;cscore=-2.99;sscore=5.72;rscore=2.75;uscore=1.83;tscore=1.64	65.16	-2.99																						0.289	0	TAA	3bp	2.75	5.72	ATG	1.64	1.83
	MED4	1_1270_MED4_genome	MED4_genome	Prodigal_v2.6.3	CDS	1077697	1077921	4.59	#ERROR!	0	ID=1_1270_MED4_genome;partial=00;start_type=ATG;rbs_motif=TAA;rbs_spacer=12bp;gc_cont=0.382;conf=74.16;score=4.59;cscore=3.36;sscore=1.22;rscore=1.24;uscore=-2.34;tscore=2.33	74.16	3.36																						0.382	0	TAA	12bp	1.24	1.22	ATG	2.33	-2.34
	MED4	1_949_MED4_genome	MED4_genome	Prodigal_v2.6.3	CDS	814929	815084	10.5	#ERROR!	0	ID=1_949_MED4_genome;partial=00;start_type=ATG;rbs_motif=TAAA;rbs_spacer=8bp;gc_cont=0.295;conf=91.79;score=10.50;cscore=4.98;sscore=5.52;rscore=1.87;uscore=2.04;tscore=1.61	91.79	4.98																						0.295	0	TAAA	8bp	1.87	5.52	ATG	1.61	2.04
	MED4	1_1320_MED4_genome	MED4_genome	Prodigal_v2.6.3	CDS	1114687	1115091	64.97	#ERROR!	0	ID=1_1320_MED4_genome;partial=00;start_type=ATG;rbs_motif=AAAA;rbs_spacer=7bp;gc_cont=0.279;conf=100.00;score=64.97;cscore=58.69;sscore=6.28;rscore=-0.46;uscore=4.11;tscore=2.63	100	58.69																						0.279	0	AAAA	7bp	-0.46	6.28	ATG	2.63	4.11
	MED4	1_1461_MED4_genome	MED4_genome	Prodigal_v2.6.3	CDS	1252592	1252711	10.15	-	0	ID=1_1461_MED4_genome;partial=00;start_type=ATG;rbs_motif=TAAAA;rbs_spacer=4bp;gc_cont=0.333;conf=91.16;score=10.15;cscore=6.29;sscore=3.86;rscore=2.36;uscore=0.93;tscore=1.23	91.16	6.29																						0.333	0	TAAAA	4bp	2.36	3.86	ATG	1.23	0.93
	MED4	1_1081_MED4_genome	MED4_genome	Prodigal_v2.6.3	CDS	932055	932171	0.96	-	0	ID=1_1081_MED4_genome;partial=00;start_type=ATG;rbs_motif=TAA;rbs_spacer=12bp;gc_cont=0.248;conf=55.47;score=0.96;cscore=-1.21;sscore=2.16;rscore=0.63;uscore=-0.31;tscore=1.20	55.47	-1.21																						0.248	0	TAA	12bp	0.63	2.16	ATG	1.2	-0.31
	MED4	1_1581_MED4_genome	MED4_genome	Prodigal_v2.6.3	CDS	1342680	1342772	4.13	-	0	ID=1_1581_MED4_genome;partial=00;start_type=ATG;rbs_motif=TAA;rbs_spacer=7bp;gc_cont=0.312;conf=72.11;score=4.13;cscore=1.02;sscore=3.11;rscore=0.21;uscore=0.73;tscore=0.95	72.11	1.02																						0.312	0	TAA	7bp	0.21	3.11	ATG	0.95	0.73
	MED4	1_1265_MED4_genome	MED4_genome	Prodigal_v2.6.3	CDS	1072503	1072607	2.02	#ERROR!	0	ID=1_1265_MED4_genome;partial=00;start_type=ATG;rbs_motif=TAAAA;rbs_spacer=4bp;gc_cont=0.124;conf=61.42;score=2.02;cscore=-2.30;sscore=4.33;rscore=2.05;uscore=1.70;tscore=1.07	61.42	-2.3																						0.124	0	TAAAA	4bp	2.05	4.33	ATG	1.07	1.7
	MED4	1_1592_MED4_genome	MED4_genome	Prodigal_v2.6.3	CDS	1345833	1345961	-1.01	#ERROR!	0	ID=1_1592_MED4_genome;partial=00;start_type=TTG;rbs_motif=TAA;rbs_spacer=4bp;gc_cont=0.318;conf=50.00;score=-1.01;cscore=5.88;sscore=-6.90;rscore=2.22;uscore=0.84;tscore=-9.95	50	5.88																						0.318	0	TAA	4bp	2.22	-6.9	TTG	-9.95	0.84
	MED4	1_1596_MED4_genome	MED4_genome	Prodigal_v2.6.3	CDS	1347474	1347623	11	#ERROR!	0	ID=1_1596_MED4_genome;partial=00;start_type=ATG;rbs_motif=TAAA;rbs_spacer=6bp;gc_cont=0.287;conf=92.62;score=11.00;cscore=10.03;sscore=0.97;rscore=1.80;uscore=-2.37;tscore=1.54	92.62	10.03																						0.287	0	TAAA	6bp	1.8	0.97	ATG	1.54	-2.37
	MED4	1_1612_MED4_genome	MED4_genome	Prodigal_v2.6.3	CDS	1354030	1354287	11.83	#ERROR!	0	ID=1_1612_MED4_genome;partial=00;start_type=TTG;rbs_motif=TAAA;rbs_spacer=5bp;gc_cont=0.271;conf=93.82;score=11.83;cscore=12.01;sscore=-0.18;rscore=3.06;uscore=1.78;tscore=-5.01	93.82	12.01																						0.271	0	TAAA	5bp	3.06	-0.18	TTG	-5.01	1.78
	MED4	1_1261_MED4_genome	MED4_genome	Prodigal_v2.6.3	CDS	1070565	1070702	14.83	-	0	ID=1_1261_MED4_genome;partial=00;start_type=ATG;rbs_motif=TAAA;rbs_spacer=11bp;gc_cont=0.232;conf=96.80;score=14.83;cscore=10.53;sscore=4.30;rscore=1.84;uscore=1.04;tscore=1.42	96.8	10.53																						0.232	0	TAAA	11bp	1.84	4.3	ATG	1.42	1.04
	MED4	1_1268_MED4_genome	MED4_genome	Prodigal_v2.6.3	CDS	1075531	1075623	1.72	-	0	ID=1_1268_MED4_genome;partial=00;start_type=ATG;rbs_motif=TAAA;rbs_spacer=11bp;gc_cont=0.237;conf=59.74;score=1.72;cscore=-2.79;sscore=4.50;rscore=1.23;uscore=1.69;tscore=0.95	59.74	-2.79																						0.237	0	TAAA	11bp	1.23	4.5	ATG	0.95	1.69
	MED4	1_1776_MED4_genome	MED4_genome	Prodigal_v2.6.3	CDS	1502134	1502298	8.56	#ERROR!	0	ID=1_1776_MED4_genome;partial=00;start_type=ATG;rbs_motif=TAAA;rbs_spacer=12bp;gc_cont=0.327;conf=87.74;score=8.56;cscore=2.11;sscore=6.45;rscore=2.21;uscore=2.54;tscore=1.70	87.74	2.11																						0.327	0	TAAA	12bp	2.21	6.45	ATG	1.7	2.54
	MED4	1_1631_MED4_genome	MED4_genome	Prodigal_v2.6.3	CDS	1366747	1367064	15.28	#ERROR!	0	ID=1_1631_MED4_genome;partial=00;start_type=ATG;rbs_motif=TAAAA;rbs_spacer=3bp;gc_cont=0.393;conf=97.10;score=15.28;cscore=8.02;sscore=7.26;rscore=5.04;uscore=0.25;tscore=2.63	97.1	8.02																						0.393	0	TAAAA	3bp	5.04	7.26	ATG	2.63	0.25
	Pseudohoeflea_1940	1_2562_batch10.bc1021.metaflye_ccs_contig_1	batch10.bc1021.metaflye_ccs_contig_1	Prodigal_v2.6.3	CDS	2650686	2650964	8.7	-	0	ID=1_2562_batch10.bc1021.metaflye_ccs_contig_1;partial=00;start_type=ATG;rbs_motif=GGxGG;rbs_spacer=5-10bp;gc_cont=0.616;conf=88.08;score=8.70;cscore=6.61;sscore=2.09;rscore=-0.48;uscore=0.04;tscore=3.19	88.08	6.61																						0.616	0	GGxGG	5-10bp	-0.48	2.09	ATG	3.19	0.04
	Pseudohoeflea_1940	1_3663_batch10.bc1021.metaflye_ccs_contig_1	batch10.bc1021.metaflye_ccs_contig_1	Prodigal_v2.6.3	CDS	3757227	3757517	11.85	-	0	ID=1_3663_batch10.bc1021.metaflye_ccs_contig_1;partial=00;start_type=ATG;rbs_motif=None;rbs_spacer=None;gc_cont=0.591;conf=93.85;score=11.85;cscore=16.56;sscore=-4.71;rscore=-6.53;uscore=-0.72;tscore=3.19	93.85	16.56																						0.591	0	None	None	-6.53	-4.71	ATG	3.19	-0.72
	Pseudohoeflea_1940	1_1482_batch10.bc1021.metaflye_ccs_contig_1	batch10.bc1021.metaflye_ccs_contig_1	Prodigal_v2.6.3	CDS	1555277	1555372	3.1	-	0	ID=1_1482_batch10.bc1021.metaflye_ccs_contig_1;partial=00;start_type=ATG;rbs_motif=GGAG/GAGG;rbs_spacer=5-10bp;gc_cont=0.438;conf=67.09;score=3.10;cscore=-2.03;sscore=5.13;rscore=3.02;uscore=0.35;tscore=1.19	67.09	-2.03																						0.438	0	GGAG/GAGG	5-10bp	3.02	5.13	ATG	1.19	0.35
	Pseudohoeflea_1940	1_438_batch10.bc1021.metaflye_ccs_contig_1	batch10.bc1021.metaflye_ccs_contig_1	Prodigal_v2.6.3	CDS	467737	468855	112.9	#ERROR!	0	ID=1_438_batch10.bc1021.metaflye_ccs_contig_1;partial=00;start_type=ATG;rbs_motif=None;rbs_spacer=None;gc_cont=0.618;conf=100.00;score=112.90;cscore=113.64;sscore=-0.75;rscore=-6.53;uscore=2.59;tscore=3.19	100	113.64																						0.618	0	None	None	-6.53	-0.75	ATG	3.19	2.59
	Pseudohoeflea_1940	1_2642_batch10.bc1021.metaflye_ccs_contig_1	batch10.bc1021.metaflye_ccs_contig_1	Prodigal_v2.6.3	CDS	2737720	2738370	20.1	#ERROR!	0	ID=1_2642_batch10.bc1021.metaflye_ccs_contig_1;partial=00;start_type=ATG;rbs_motif=GGAGG;rbs_spacer=5-10bp;gc_cont=0.513;conf=99.02;score=20.10;cscore=4.85;sscore=15.25;rscore=12.27;uscore=0.44;tscore=3.19	99.02	4.85																						0.513	0	GGAGG	5-10bp	12.27	15.25	ATG	3.19	0.44
	Pseudohoeflea_1940	1_2644_batch10.bc1021.metaflye_ccs_contig_1	batch10.bc1021.metaflye_ccs_contig_1	Prodigal_v2.6.3	CDS	2739681	2740235	40.36	#ERROR!	0	ID=1_2644_batch10.bc1021.metaflye_ccs_contig_1;partial=00;start_type=ATG;rbs_motif=GGA/GAG/AGG;rbs_spacer=5-10bp;gc_cont=0.598;conf=99.99;score=40.36;cscore=35.66;sscore=4.69;rscore=2.06;uscore=0.10;tscore=3.19	99.99	35.66																						0.598	0	GGA/GAG/AGG	5-10bp	2.06	4.69	ATG	3.19	0.1
	Pseudohoeflea_1940	1_3760_batch10.bc1021.metaflye_ccs_contig_1	batch10.bc1021.metaflye_ccs_contig_1	Prodigal_v2.6.3	CDS	3860619	3861005	17.01	-	0	ID=1_3760_batch10.bc1021.metaflye_ccs_contig_1;partial=00;start_type=GTG;rbs_motif=GGAG/GAGG;rbs_spacer=5-10bp;gc_cont=0.628;conf=98.03;score=17.01;cscore=12.36;sscore=4.65;rscore=8.13;uscore=0.90;tscore=-4.39	98.03	12.36																						0.628	0	GGAG/GAGG	5-10bp	8.13	4.65	GTG	-4.39	0.9
	Pseudohoeflea_1940	1_481_batch10.bc1021.metaflye_ccs_contig_1	batch10.bc1021.metaflye_ccs_contig_1	Prodigal_v2.6.3	CDS	509560	510864	53.24	-	0	ID=1_481_batch10.bc1021.metaflye_ccs_contig_1;partial=00;start_type=TTG;rbs_motif=GGAG/GAGG;rbs_spacer=5-10bp;gc_cont=0.651;conf=100.00;score=53.24;cscore=54.39;sscore=-1.16;rscore=8.13;uscore=-1.08;tscore=-7.55	100	54.39																						0.651	0	GGAG/GAGG	5-10bp	8.13	-1.16	TTG	-7.55	-1.08
	Pseudohoeflea_1940	1_2673_batch10.bc1021.metaflye_ccs_contig_1	batch10.bc1021.metaflye_ccs_contig_1	Prodigal_v2.6.3	CDS	2772347	2772487	15.35	#ERROR!	0	ID=1_2673_batch10.bc1021.metaflye_ccs_contig_1;partial=00;start_type=ATG;rbs_motif=GGAGG;rbs_spacer=5-10bp;gc_cont=0.475;conf=97.15;score=15.35;cscore=6.23;sscore=9.13;rscore=6.78;uscore=0.59;tscore=1.76	97.15	6.23																						0.475	0	GGAGG	5-10bp	6.78	9.13	ATG	1.76	0.59
	Pseudohoeflea_1940	1_2677_batch10.bc1021.metaflye_ccs_contig_1	batch10.bc1021.metaflye_ccs_contig_1	Prodigal_v2.6.3	CDS	2776664	2777323	77.58	-	0	ID=1_2677_batch10.bc1021.metaflye_ccs_contig_1;partial=00;start_type=ATG;rbs_motif=GGAGG;rbs_spacer=5-10bp;gc_cont=0.618;conf=100.00;score=77.58;cscore=62.41;sscore=15.17;rscore=12.27;uscore=-0.29;tscore=3.19	100	62.41																						0.618	0	GGAGG	5-10bp	12.27	15.17	ATG	3.19	-0.29
	Pseudohoeflea_1940	1_492_batch10.bc1021.metaflye_ccs_contig_1	batch10.bc1021.metaflye_ccs_contig_1	Prodigal_v2.6.3	CDS	517593	517745	20.78	#ERROR!	0	ID=1_492_batch10.bc1021.metaflye_ccs_contig_1;partial=00;start_type=ATG;rbs_motif=GGAG/GAGG;rbs_spacer=5-10bp;gc_cont=0.647;conf=99.16;score=20.78;cscore=12.68;sscore=8.10;rscore=4.88;uscore=1.31;tscore=1.91	99.16	12.68																						0.647	0	GGAG/GAGG	5-10bp	4.88	8.1	ATG	1.91	1.31
	Pseudohoeflea_1940	1_3778_batch10.bc1021.metaflye_ccs_contig_1	batch10.bc1021.metaflye_ccs_contig_1	Prodigal_v2.6.3	CDS	3878771	3879031	10.77	#ERROR!	0	ID=1_3778_batch10.bc1021.metaflye_ccs_contig_1;partial=00;start_type=ATG;rbs_motif=GGAGG;rbs_spacer=5-10bp;gc_cont=0.663;conf=92.25;score=10.77;cscore=-3.80;sscore=14.57;rscore=12.27;uscore=-0.40;tscore=3.19	92.25	-3.8																						0.663	0	GGAGG	5-10bp	12.27	14.57	ATG	3.19	-0.4
	Pseudohoeflea_1940	1_3805_batch10.bc1021.metaflye_ccs_contig_1	batch10.bc1021.metaflye_ccs_contig_1	Prodigal_v2.6.3	CDS	3908193	3908348	3.61	#ERROR!	0	ID=1_3805_batch10.bc1021.metaflye_ccs_contig_1;partial=00;start_type=ATG;rbs_motif=GGA/GAG/AGG;rbs_spacer=5-10bp;gc_cont=0.532;conf=69.61;score=3.61;cscore=-0.19;sscore=3.80;rscore=1.26;uscore=1.09;tscore=1.95	69.61	-0.19																						0.532	0	GGA/GAG/AGG	5-10bp	1.26	3.8	ATG	1.95	1.09
	Pseudohoeflea_1940	1_3825_batch10.bc1021.metaflye_ccs_contig_1	batch10.bc1021.metaflye_ccs_contig_1	Prodigal_v2.6.3	CDS	3931686	3932072	5.55	#ERROR!	0	ID=1_3825_batch10.bc1021.metaflye_ccs_contig_1;partial=00;start_type=ATG;rbs_motif=GGA/GAG/AGG;rbs_spacer=5-10bp;gc_cont=0.612;conf=78.16;score=5.55;cscore=1.03;sscore=4.52;rscore=2.06;uscore=-0.08;tscore=3.19	78.16	1.03																						0.612	0	GGA/GAG/AGG	5-10bp	2.06	4.52	ATG	3.19	-0.08
	Pseudohoeflea_1940	1_1684_batch10.bc1021.metaflye_ccs_contig_1	batch10.bc1021.metaflye_ccs_contig_1	Prodigal_v2.6.3	CDS	1765797	1766078	6.8	-	0	ID=1_1684_batch10.bc1021.metaflye_ccs_contig_1;partial=00;start_type=ATG;rbs_motif=AGGA;rbs_spacer=5-10bp;gc_cont=0.585;conf=82.67;score=6.80;cscore=-1.78;sscore=8.58;rscore=8.49;uscore=-1.95;tscore=3.19	82.67	-1.78																						0.585	0	AGGA	5-10bp	8.49	8.58	ATG	3.19	-1.95
	Pseudohoeflea_1940	1_3887_batch10.bc1021.metaflye_ccs_contig_1	batch10.bc1021.metaflye_ccs_contig_1	Prodigal_v2.6.3	CDS	3989846	3990124	24.23	#ERROR!	0	ID=1_3887_batch10.bc1021.metaflye_ccs_contig_1;partial=00;start_type=ATG;rbs_motif=GGAG/GAGG;rbs_spacer=5-10bp;gc_cont=0.570;conf=99.62;score=24.23;cscore=10.43;sscore=13.80;rscore=8.13;uscore=1.41;tscore=3.19	99.62	10.43																						0.57	0	GGAG/GAGG	5-10bp	8.13	13.8	ATG	3.19	1.41
	Pseudohoeflea_1940	1_3889_batch10.bc1021.metaflye_ccs_contig_1	batch10.bc1021.metaflye_ccs_contig_1	Prodigal_v2.6.3	CDS	3990600	3990980	13.02	#ERROR!	0	ID=1_3889_batch10.bc1021.metaflye_ccs_contig_1;partial=00;start_type=GTG;rbs_motif=GGA/GAG/AGG;rbs_spacer=5-10bp;gc_cont=0.588;conf=95.23;score=13.02;cscore=15.00;sscore=-1.98;rscore=2.06;uscore=0.35;tscore=-4.39	95.23	15																						0.588	0	GGA/GAG/AGG	5-10bp	2.06	-1.98	GTG	-4.39	0.35
	Pseudohoeflea_1940	1_3894_batch10.bc1021.metaflye_ccs_contig_1	batch10.bc1021.metaflye_ccs_contig_1	Prodigal_v2.6.3	CDS	3997401	3998477	159.22	#ERROR!	0	ID=1_3894_batch10.bc1021.metaflye_ccs_contig_1;partial=00;start_type=ATG;rbs_motif=GGA/GAG/AGG;rbs_spacer=5-10bp;gc_cont=0.590;conf=100.00;score=159.22;cscore=155.52;sscore=3.70;rscore=2.06;uscore=-0.90;tscore=3.19	100	155.52																						0.59	0	GGA/GAG/AGG	5-10bp	2.06	3.7	ATG	3.19	-0.9
	Pseudohoeflea_1940	1_2080_batch10.bc1021.metaflye_ccs_contig_1	batch10.bc1021.metaflye_ccs_contig_1	Prodigal_v2.6.3	CDS	2163539	2163685	4.12	#ERROR!	0	ID=1_2080_batch10.bc1021.metaflye_ccs_contig_1;partial=00;start_type=ATG;rbs_motif=GGAG/GAGG;rbs_spacer=5-10bp;gc_cont=0.612;conf=72.07;score=4.12;cscore=-2.10;sscore=6.22;rscore=4.68;uscore=0.21;tscore=1.84	72.07	-2.1																						0.612	0	GGAG/GAGG	5-10bp	4.68	6.22	ATG	1.84	0.21
	Pseudohoeflea_1940	1_2815_batch10.bc1021.metaflye_ccs_contig_1	batch10.bc1021.metaflye_ccs_contig_1	Prodigal_v2.6.3	CDS	2911164	2911811	43.69	-	0	ID=1_2815_batch10.bc1021.metaflye_ccs_contig_1;partial=00;start_type=TTG;rbs_motif=GGAG/GAGG;rbs_spacer=5-10bp;gc_cont=0.590;conf=100.00;score=43.69;cscore=42.29;sscore=1.40;rscore=8.13;uscore=0.82;tscore=-7.55	100	42.29																						0.59	0	GGAG/GAGG	5-10bp	8.13	1.4	TTG	-7.55	0.82
	Pseudohoeflea_1940	1_2820_batch10.bc1021.metaflye_ccs_contig_1	batch10.bc1021.metaflye_ccs_contig_1	Prodigal_v2.6.3	CDS	2914845	2915192	31.71	#ERROR!	0	ID=1_2820_batch10.bc1021.metaflye_ccs_contig_1;partial=00;start_type=ATG;rbs_motif=GGA/GAG/AGG;rbs_spacer=5-10bp;gc_cont=0.583;conf=99.93;score=31.71;cscore=25.66;sscore=6.05;rscore=2.06;uscore=0.80;tscore=3.19	99.93	25.66																						0.583	0	GGA/GAG/AGG	5-10bp	2.06	6.05	ATG	3.19	0.8
	Pseudohoeflea_1940	1_2868_batch10.bc1021.metaflye_ccs_contig_1	batch10.bc1021.metaflye_ccs_contig_1	Prodigal_v2.6.3	CDS	2954826	2955194	21.03	#ERROR!	0	ID=1_2868_batch10.bc1021.metaflye_ccs_contig_1;partial=00;start_type=ATG;rbs_motif=AGGAG;rbs_spacer=5-10bp;gc_cont=0.631;conf=99.21;score=21.03;cscore=2.80;sscore=18.23;rscore=13.02;uscore=2.02;tscore=3.19	99.21	2.8																						0.631	0	AGGAG	5-10bp	13.02	18.23	ATG	3.19	2.02
	Pseudohoeflea_1940	1_1780_batch10.bc1021.metaflye_ccs_contig_1	batch10.bc1021.metaflye_ccs_contig_1	Prodigal_v2.6.3	CDS	1855381	1856445	148.47	-	0	ID=1_1780_batch10.bc1021.metaflye_ccs_contig_1;partial=00;start_type=ATG;rbs_motif=GGA/GAG/AGG;rbs_spacer=5-10bp;gc_cont=0.609;conf=100.00;score=148.47;cscore=141.96;sscore=6.50;rscore=2.06;uscore=1.26;tscore=3.19	100	141.96																						0.609	0	GGA/GAG/AGG	5-10bp	2.06	6.5	ATG	3.19	1.26
	Pseudohoeflea_1940	1_1798_batch10.bc1021.metaflye_ccs_contig_1	batch10.bc1021.metaflye_ccs_contig_1	Prodigal_v2.6.3	CDS	1873711	1874934	47.66	-	0	ID=1_1798_batch10.bc1021.metaflye_ccs_contig_1;partial=00;start_type=GTG;rbs_motif=None;rbs_spacer=None;gc_cont=0.654;conf=100.00;score=47.66;cscore=60.43;sscore=-12.77;rscore=-6.53;uscore=-1.21;tscore=-4.39	100	60.43																						0.654	0	None	None	-6.53	-12.77	GTG	-4.39	-1.21
	Pseudohoeflea_1940	1_3323_batch10.bc1021.metaflye_ccs_contig_1	batch10.bc1021.metaflye_ccs_contig_1	Prodigal_v2.6.3	CDS	3395859	3396194	19.18	#ERROR!	0	ID=1_3323_batch10.bc1021.metaflye_ccs_contig_1;partial=00;start_type=ATG;rbs_motif=GGAG/GAGG;rbs_spacer=5-10bp;gc_cont=0.595;conf=98.80;score=19.18;cscore=7.17;sscore=12.00;rscore=8.13;uscore=0.69;tscore=3.19	98.8	7.17																						0.595	0	GGAG/GAGG	5-10bp	8.13	12	ATG	3.19	0.69
	Pseudohoeflea_1940	1_3324_batch10.bc1021.metaflye_ccs_contig_1	batch10.bc1021.metaflye_ccs_contig_1	Prodigal_v2.6.3	CDS	3396191	3396376	7.09	#ERROR!	0	ID=1_3324_batch10.bc1021.metaflye_ccs_contig_1;partial=00;start_type=ATG;rbs_motif=3Base/5BMM;rbs_spacer=13-15bp;gc_cont=0.640;conf=83.62;score=7.09;cscore=3.46;sscore=3.63;rscore=-5.94;uscore=-2.08;tscore=2.33	83.62	3.46																						0.64	0	3Base/5BMM	13-15bp	-5.94	3.63	ATG	2.33	-2.08
	Pseudohoeflea_1940	1_2970_batch10.bc1021.metaflye_ccs_contig_1	batch10.bc1021.metaflye_ccs_contig_1	Prodigal_v2.6.3	CDS	3056755	3056967	20.39	-	0	ID=1_2970_batch10.bc1021.metaflye_ccs_contig_1;partial=00;start_type=ATG;rbs_motif=GGA/GAG/AGG;rbs_spacer=5-10bp;gc_cont=0.582;conf=99.09;score=20.39;cscore=15.09;sscore=5.30;rscore=1.73;uscore=1.55;tscore=2.68	99.09	15.09																						0.582	0	GGA/GAG/AGG	5-10bp	1.73	5.3	ATG	2.68	1.55
	Pseudohoeflea_1940	1_2976_batch10.bc1021.metaflye_ccs_contig_1	batch10.bc1021.metaflye_ccs_contig_1	Prodigal_v2.6.3	CDS	3061621	3061959	7.65	-	0	ID=1_2976_batch10.bc1021.metaflye_ccs_contig_1;partial=00;start_type=GTG;rbs_motif=AGGA;rbs_spacer=5-10bp;gc_cont=0.608;conf=85.31;score=7.65;cscore=4.81;sscore=2.84;rscore=8.49;uscore=-0.61;tscore=-4.39	85.31	4.81																						0.608	0	AGGA	5-10bp	8.49	2.84	GTG	-4.39	-0.61
	Pseudohoeflea_1940	1_2273_batch10.bc1021.metaflye_ccs_contig_1	batch10.bc1021.metaflye_ccs_contig_1	Prodigal_v2.6.3	CDS	2340499	2340687	12.01	#ERROR!	0	ID=1_2273_batch10.bc1021.metaflye_ccs_contig_1;partial=00;start_type=ATG;rbs_motif=3Base/5BMM;rbs_spacer=13-15bp;gc_cont=0.603;conf=94.05;score=12.01;cscore=14.68;sscore=-2.67;rscore=-5.85;uscore=-0.44;tscore=2.37	94.05	14.68																						0.603	0	3Base/5BMM	13-15bp	-5.85	-2.67	ATG	2.37	-0.44
	Pseudohoeflea_1940	1_851_batch10.bc1021.metaflye_ccs_contig_1	batch10.bc1021.metaflye_ccs_contig_1	Prodigal_v2.6.3	CDS	889975	890502	66.84	-	0	ID=1_851_batch10.bc1021.metaflye_ccs_contig_1;partial=00;start_type=ATG;rbs_motif=GGAG/GAGG;rbs_spacer=5-10bp;gc_cont=0.587;conf=100.00;score=66.84;cscore=55.89;sscore=10.95;rscore=8.13;uscore=-1.39;tscore=3.19	100	55.89																						0.587	0	GGAG/GAGG	5-10bp	8.13	10.95	ATG	3.19	-1.39
	Pseudohoeflea_1940	1_125_batch10.bc1021.metaflye_ccs_contig_1	batch10.bc1021.metaflye_ccs_contig_1	Prodigal_v2.6.3	CDS	147356	147637	15.77	-	0	ID=1_125_batch10.bc1021.metaflye_ccs_contig_1;partial=00;start_type=ATG;rbs_motif=None;rbs_spacer=None;gc_cont=0.596;conf=97.41;score=15.77;cscore=18.42;sscore=-2.65;rscore=-6.53;uscore=1.34;tscore=3.19	97.41	18.42																						0.596	0	None	None	-6.53	-2.65	ATG	3.19	1.34
	Pseudohoeflea_1940	1_4181_batch10.bc1021.metaflye_ccs_contig_1	batch10.bc1021.metaflye_ccs_contig_1	Prodigal_v2.6.3	CDS	4300907	4301080	14.98	#ERROR!	0	ID=1_4181_batch10.bc1021.metaflye_ccs_contig_1;partial=00;start_type=ATG;rbs_motif=GGA/GAG/AGG;rbs_spacer=5-10bp;gc_cont=0.569;conf=96.90;score=14.98;cscore=11.38;sscore=3.60;rscore=1.41;uscore=0.02;tscore=2.18	96.9	11.38																						0.569	0	GGA/GAG/AGG	5-10bp	1.41	3.6	ATG	2.18	0.02
	Pseudohoeflea_1940	1_179_batch10.bc1021.metaflye_ccs_contig_1	batch10.bc1021.metaflye_ccs_contig_1	Prodigal_v2.6.3	CDS	206173	206427	20.21	#ERROR!	0	ID=1_179_batch10.bc1021.metaflye_ccs_contig_1;partial=00;start_type=ATG;rbs_motif=GGAGG;rbs_spacer=5-10bp;gc_cont=0.549;conf=99.05;score=20.21;cscore=3.46;sscore=16.76;rscore=12.27;uscore=-0.38;tscore=3.19	99.05	3.46																						0.549	0	GGAGG	5-10bp	12.27	16.76	ATG	3.19	-0.38
	Pseudohoeflea_1940	1_2012_batch10.bc1021.metaflye_ccs_contig_1	batch10.bc1021.metaflye_ccs_contig_1	Prodigal_v2.6.3	CDS	2095300	2095809	6.13	-	0	ID=1_2012_batch10.bc1021.metaflye_ccs_contig_1;partial=00;start_type=ATG;rbs_motif=3Base/5BMM;rbs_spacer=13-15bp;gc_cont=0.641;conf=80.36;score=6.13;cscore=6.23;sscore=-0.11;rscore=-4.35;uscore=-0.11;tscore=3.19	80.36	6.23																						0.641	0	3Base/5BMM	13-15bp	-4.35	-0.11	ATG	3.19	-0.11
	Pseudohoeflea_1940	2_6_batch10.bc1021.metaflye_ccs_contig_2	batch10.bc1021.metaflye_ccs_contig_2	Prodigal_v2.6.3	CDS	5452	5568	17.67	-	0	ID=2_6_batch10.bc1021.metaflye_ccs_contig_2;partial=00;start_type=ATG;rbs_motif=GGAGG;rbs_spacer=5-10bp;gc_cont=0.496;conf=98.31;score=17.67;cscore=9.17;sscore=8.50;rscore=5.60;uscore=0.15;tscore=1.45	98.31	9.17																						0.496	0	GGAGG	5-10bp	5.6	8.5	ATG	1.45	0.15
	Pseudohoeflea_1940	1_944_batch10.bc1021.metaflye_ccs_contig_1	batch10.bc1021.metaflye_ccs_contig_1	Prodigal_v2.6.3	CDS	986928	987053	6.34	-	0	ID=1_944_batch10.bc1021.metaflye_ccs_contig_1;partial=00;start_type=ATG;rbs_motif=GGA/GAG/AGG;rbs_spacer=5-10bp;gc_cont=0.611;conf=81.11;score=6.34;cscore=3.64;sscore=2.70;rscore=1.01;uscore=0.77;tscore=1.57	81.11	3.64																						0.611	0	GGA/GAG/AGG	5-10bp	1.01	2.7	ATG	1.57	0.77
	Pseudohoeflea_1940	1_2045_batch10.bc1021.metaflye_ccs_contig_1	batch10.bc1021.metaflye_ccs_contig_1	Prodigal_v2.6.3	CDS	2124783	2125046	27.36	-	0	ID=1_2045_batch10.bc1021.metaflye_ccs_contig_1;partial=00;start_type=ATG;rbs_motif=GGA/GAG/AGG;rbs_spacer=5-10bp;gc_cont=0.640;conf=99.81;score=27.36;cscore=22.35;sscore=5.00;rscore=2.06;uscore=0.41;tscore=3.19	99.81	22.35																						0.64	0	GGA/GAG/AGG	5-10bp	2.06	5	ATG	3.19	0.41
	Pseudohoeflea_1940	1_951_batch10.bc1021.metaflye_ccs_contig_1	batch10.bc1021.metaflye_ccs_contig_1	Prodigal_v2.6.3	CDS	994587	994931	44.85	#ERROR!	0	ID=1_951_batch10.bc1021.metaflye_ccs_contig_1;partial=00;start_type=ATG;rbs_motif=AGGAG;rbs_spacer=5-10bp;gc_cont=0.577;conf=100.00;score=44.85;cscore=26.97;sscore=17.88;rscore=13.02;uscore=1.67;tscore=3.19	100	26.97																						0.577	0	AGGAG	5-10bp	13.02	17.88	ATG	3.19	1.67
	Pseudohoeflea_1940	1_3521_batch10.bc1021.metaflye_ccs_contig_1	batch10.bc1021.metaflye_ccs_contig_1	Prodigal_v2.6.3	CDS	3618528	3618803	16.87	#ERROR!	0	ID=1_3521_batch10.bc1021.metaflye_ccs_contig_1;partial=00;start_type=ATG;rbs_motif=AGGA;rbs_spacer=5-10bp;gc_cont=0.598;conf=97.97;score=16.87;cscore=2.77;sscore=14.10;rscore=8.49;uscore=2.42;tscore=3.19	97.97	2.77																						0.598	0	AGGA	5-10bp	8.49	14.1	ATG	3.19	2.42
	Pseudohoeflea_1940	2_57_batch10.bc1021.metaflye_ccs_contig_2	batch10.bc1021.metaflye_ccs_contig_2	Prodigal_v2.6.3	CDS	54201	54413	8.92	#ERROR!	0	ID=2_57_batch10.bc1021.metaflye_ccs_contig_2;partial=00;start_type=ATG;rbs_motif=AGGAG;rbs_spacer=5-10bp;gc_cont=0.498;conf=88.59;score=8.92;cscore=-5.45;sscore=14.37;rscore=10.94;uscore=1.91;tscore=2.68	88.59	-5.45																						0.498	0	AGGAG	5-10bp	10.94	14.37	ATG	2.68	1.91
	Pseudohoeflea_1940	2_59_batch10.bc1021.metaflye_ccs_contig_2	batch10.bc1021.metaflye_ccs_contig_2	Prodigal_v2.6.3	CDS	55699	55908	10.32	-	0	ID=2_59_batch10.bc1021.metaflye_ccs_contig_2;partial=00;start_type=ATG;rbs_motif=None;rbs_spacer=None;gc_cont=0.581;conf=91.46;score=10.32;cscore=15.53;sscore=-5.22;rscore=-7.88;uscore=0.68;tscore=2.64	91.46	15.53																						0.581	0	None	None	-7.88	-5.22	ATG	2.64	0.68
	Pseudohoeflea_1940	1_3169_batch10.bc1021.metaflye_ccs_contig_1	batch10.bc1021.metaflye_ccs_contig_1	Prodigal_v2.6.3	CDS	3249950	3250048	1.15	-	0	ID=1_3169_batch10.bc1021.metaflye_ccs_contig_1;partial=00;start_type=ATG;rbs_motif=GGAG/GAGG;rbs_spacer=5-10bp;gc_cont=0.576;conf=56.57;score=1.15;cscore=-0.72;sscore=1.87;rscore=3.12;uscore=-1.98;tscore=1.22	56.57	-0.72																						0.576	0	GGAG/GAGG	5-10bp	3.12	1.87	ATG	1.22	-1.98
	Pseudohoeflea_1940	1_3182_batch10.bc1021.metaflye_ccs_contig_1	batch10.bc1021.metaflye_ccs_contig_1	Prodigal_v2.6.3	CDS	3261347	3261820	56.68	#ERROR!	0	ID=1_3182_batch10.bc1021.metaflye_ccs_contig_1;partial=00;start_type=ATG;rbs_motif=None;rbs_spacer=None;gc_cont=0.576;conf=100.00;score=56.68;cscore=60.28;sscore=-3.60;rscore=-6.53;uscore=0.39;tscore=3.19	100	60.28																						0.576	0	None	None	-6.53	-3.6	ATG	3.19	0.39
	Pseudohoeflea_1940	1_3183_batch10.bc1021.metaflye_ccs_contig_1	batch10.bc1021.metaflye_ccs_contig_1	Prodigal_v2.6.3	CDS	3262013	3262576	52.05	#ERROR!	0	ID=1_3183_batch10.bc1021.metaflye_ccs_contig_1;partial=00;start_type=ATG;rbs_motif=GGAGG;rbs_spacer=5-10bp;gc_cont=0.606;conf=100.00;score=52.05;cscore=37.58;sscore=14.48;rscore=12.27;uscore=-0.33;tscore=3.19	100	37.58																						0.606	0	GGAGG	5-10bp	12.27	14.48	ATG	3.19	-0.33
	Pseudohoeflea_1940	1_3184_batch10.bc1021.metaflye_ccs_contig_1	batch10.bc1021.metaflye_ccs_contig_1	Prodigal_v2.6.3	CDS	3262557	3263024	40.08	#ERROR!	0	ID=1_3184_batch10.bc1021.metaflye_ccs_contig_1;partial=00;start_type=ATG;rbs_motif=None;rbs_spacer=None;gc_cont=0.592;conf=99.99;score=40.08;cscore=43.84;sscore=-3.76;rscore=-6.53;uscore=-0.42;tscore=3.19	99.99	43.84																						0.592	0	None	None	-6.53	-3.76	ATG	3.19	-0.42
	Pseudohoeflea_1940	1_270_batch10.bc1021.metaflye_ccs_contig_1	batch10.bc1021.metaflye_ccs_contig_1	Prodigal_v2.6.3	CDS	298588	298791	21.7	#ERROR!	0	ID=1_270_batch10.bc1021.metaflye_ccs_contig_1;partial=00;start_type=ATG;rbs_motif=GGA/GAG/AGG;rbs_spacer=5-10bp;gc_cont=0.647;conf=99.32;score=21.70;cscore=18.40;sscore=3.29;rscore=1.65;uscore=-0.93;tscore=2.56	99.32	18.4																						0.647	0	GGA/GAG/AGG	5-10bp	1.65	3.29	ATG	2.56	-0.93
	Pseudohoeflea_1940	1_2093_batch10.bc1021.metaflye_ccs_contig_1	batch10.bc1021.metaflye_ccs_contig_1	Prodigal_v2.6.3	CDS	2173871	2174725	24.08	#ERROR!	0	ID=1_2093_batch10.bc1021.metaflye_ccs_contig_1;partial=00;start_type=GTG;rbs_motif=None;rbs_spacer=None;gc_cont=0.546;conf=99.61;score=24.08;cscore=35.28;sscore=-11.20;rscore=-6.53;uscore=-0.29;tscore=-4.39	99.61	35.28																						0.546	0	None	None	-6.53	-11.2	GTG	-4.39	-0.29
	Pseudohoeflea_1940	1_274_batch10.bc1021.metaflye_ccs_contig_1	batch10.bc1021.metaflye_ccs_contig_1	Prodigal_v2.6.3	CDS	303476	304084	61.58	-	0	ID=1_274_batch10.bc1021.metaflye_ccs_contig_1;partial=00;start_type=ATG;rbs_motif=GGAG/GAGG;rbs_spacer=5-10bp;gc_cont=0.649;conf=100.00;score=61.58;cscore=51.33;sscore=10.26;rscore=8.13;uscore=-0.41;tscore=3.19	100	51.33																						0.649	0	GGAG/GAGG	5-10bp	8.13	10.26	ATG	3.19	-0.41
	Pseudohoeflea_1940	1_2097_batch10.bc1021.metaflye_ccs_contig_1	batch10.bc1021.metaflye_ccs_contig_1	Prodigal_v2.6.3	CDS	2178048	2178374	12.17	-	0	ID=1_2097_batch10.bc1021.metaflye_ccs_contig_1;partial=00;start_type=ATG;rbs_motif=GGA/GAG/AGG;rbs_spacer=5-10bp;gc_cont=0.633;conf=94.26;score=12.17;cscore=7.98;sscore=4.19;rscore=2.06;uscore=-0.40;tscore=3.19	94.26	7.98																						0.633	0	GGA/GAG/AGG	5-10bp	2.06	4.19	ATG	3.19	-0.4
	Pseudohoeflea_1940	1_3192_batch10.bc1021.metaflye_ccs_contig_1	batch10.bc1021.metaflye_ccs_contig_1	Prodigal_v2.6.3	CDS	3272937	3273101	14.99	#ERROR!	0	ID=1_3192_batch10.bc1021.metaflye_ccs_contig_1;partial=00;start_type=ATG;rbs_motif=GGA/GAG/AGG;rbs_spacer=5-10bp;gc_cont=0.642;conf=96.91;score=14.99;cscore=11.87;sscore=3.11;rscore=1.33;uscore=0.37;tscore=2.07	96.91	11.87																						0.642	0	GGA/GAG/AGG	5-10bp	1.33	3.11	ATG	2.07	0.37
	Pseudohoeflea_1940	1_3196_batch10.bc1021.metaflye_ccs_contig_1	batch10.bc1021.metaflye_ccs_contig_1	Prodigal_v2.6.3	CDS	3275691	3276098	4.86	#ERROR!	0	ID=1_3196_batch10.bc1021.metaflye_ccs_contig_1;partial=00;start_type=ATG;rbs_motif=GGAG/GAGG;rbs_spacer=5-10bp;gc_cont=0.419;conf=75.35;score=4.86;cscore=-8.22;sscore=13.08;rscore=8.13;uscore=2.26;tscore=3.19	75.35	-8.22																						0.419	0	GGAG/GAGG	5-10bp	8.13	13.08	ATG	3.19	2.26
	Pseudohoeflea_1940	1_3197_batch10.bc1021.metaflye_ccs_contig_1	batch10.bc1021.metaflye_ccs_contig_1	Prodigal_v2.6.3	CDS	3276095	3276604	0.78	#ERROR!	0	ID=1_3197_batch10.bc1021.metaflye_ccs_contig_1;partial=00;start_type=ATG;rbs_motif=None;rbs_spacer=None;gc_cont=0.429;conf=54.45;score=0.78;cscore=-5.52;sscore=6.30;rscore=-6.53;uscore=2.32;tscore=3.19	54.45	-5.52																						0.429	0	None	None	-6.53	6.3	ATG	3.19	2.32
	Pseudohoeflea_1940	2_97_batch10.bc1021.metaflye_ccs_contig_2	batch10.bc1021.metaflye_ccs_contig_2	Prodigal_v2.6.3	CDS	88033	88230	1.17	-	0	ID=2_97_batch10.bc1021.metaflye_ccs_contig_2;partial=00;start_type=ATG;rbs_motif=GGA/GAG/AGG;rbs_spacer=5-10bp;gc_cont=0.596;conf=56.68;score=1.17;cscore=-2.05;sscore=3.22;rscore=1.60;uscore=0.28;tscore=2.49	56.68	-2.05																						0.596	0	GGA/GAG/AGG	5-10bp	1.6	3.22	ATG	2.49	0.28
	Pseudohoeflea_1940	2_128_batch10.bc1021.metaflye_ccs_contig_2	batch10.bc1021.metaflye_ccs_contig_2	Prodigal_v2.6.3	CDS	121342	121512	12.57	#ERROR!	0	ID=2_128_batch10.bc1021.metaflye_ccs_contig_2;partial=00;start_type=ATG;rbs_motif=GGA/GAG/AGG;rbs_spacer=5-10bp;gc_cont=0.520;conf=94.73;score=12.57;cscore=8.80;sscore=3.77;rscore=1.38;uscore=0.24;tscore=2.14	94.73	8.8																						0.52	0	GGA/GAG/AGG	5-10bp	1.38	3.77	ATG	2.14	0.24
	Pseudohoeflea_1940	2_129_batch10.bc1021.metaflye_ccs_contig_2	batch10.bc1021.metaflye_ccs_contig_2	Prodigal_v2.6.3	CDS	122119	122748	44.27	-	0	ID=2_129_batch10.bc1021.metaflye_ccs_contig_2;partial=00;start_type=ATG;rbs_motif=GGA/GAG/AGG;rbs_spacer=11-12bp;gc_cont=0.556;conf=100.00;score=44.27;cscore=42.01;sscore=2.26;rscore=-0.79;uscore=-0.14;tscore=3.19	100	42.01																						0.556	0	GGA/GAG/AGG	11-12bp	-0.79	2.26	ATG	3.19	-0.14
	Pseudohoeflea_1940	1_3236_batch10.bc1021.metaflye_ccs_contig_1	batch10.bc1021.metaflye_ccs_contig_1	Prodigal_v2.6.3	CDS	3314122	3314529	0.98	-	0	ID=1_3236_batch10.bc1021.metaflye_ccs_contig_1;partial=00;start_type=ATG;rbs_motif=GGA/GAG/AGG;rbs_spacer=5-10bp;gc_cont=0.593;conf=55.63;score=0.98;cscore=-0.02;sscore=1.01;rscore=2.06;uscore=-3.09;tscore=3.19	55.63	-0.02																						0.593	0	GGA/GAG/AGG	5-10bp	2.06	1.01	ATG	3.19	-3.09
	Pseudohoeflea_1940	1_3602_batch10.bc1021.metaflye_ccs_contig_1	batch10.bc1021.metaflye_ccs_contig_1	Prodigal_v2.6.3	CDS	3697611	3697745	0.77	#ERROR!	0	ID=1_3602_batch10.bc1021.metaflye_ccs_contig_1;partial=00;start_type=ATG;rbs_motif=GGAG/GAGG;rbs_spacer=5-10bp;gc_cont=0.667;conf=54.40;score=0.77;cscore=-5.99;sscore=6.76;rscore=4.29;uscore=-0.02;tscore=1.68	54.4	-5.99																						0.667	0	GGAG/GAGG	5-10bp	4.29	6.76	ATG	1.68	-0.02
	Pseudohoeflea_1940	1_3605_batch10.bc1021.metaflye_ccs_contig_1	batch10.bc1021.metaflye_ccs_contig_1	Prodigal_v2.6.3	CDS	3699872	3699976	3.27	#ERROR!	0	ID=1_3605_batch10.bc1021.metaflye_ccs_contig_1;partial=00;start_type=ATG;rbs_motif=3Base/5BMM;rbs_spacer=13-15bp;gc_cont=0.629;conf=67.96;score=3.27;cscore=10.74;sscore=-7.47;rscore=-10.66;uscore=0.68;tscore=1.30	67.96	10.74																						0.629	0	3Base/5BMM	13-15bp	-10.66	-7.47	ATG	1.3	0.68
	Pseudohoeflea_1940	1_1055_batch10.bc1021.metaflye_ccs_contig_1	batch10.bc1021.metaflye_ccs_contig_1	Prodigal_v2.6.3	CDS	1095847	1096503	105.56	-	0	ID=1_1055_batch10.bc1021.metaflye_ccs_contig_1;partial=00;start_type=ATG;rbs_motif=None;rbs_spacer=None;gc_cont=0.598;conf=100.00;score=105.56;cscore=110.48;sscore=-4.93;rscore=-6.53;uscore=-0.94;tscore=3.19	100	110.48																						0.598	0	None	None	-6.53	-4.93	ATG	3.19	-0.94
	Pseudohoeflea_1940	1_2161_batch10.bc1021.metaflye_ccs_contig_1	batch10.bc1021.metaflye_ccs_contig_1	Prodigal_v2.6.3	CDS	2236000	2236113	12.21	#ERROR!	0	ID=1_2161_batch10.bc1021.metaflye_ccs_contig_1;partial=00;start_type=ATG;rbs_motif=AGGA;rbs_spacer=5-10bp;gc_cont=0.526;conf=94.31;score=12.21;cscore=7.46;sscore=4.75;rscore=3.77;uscore=0.21;tscore=1.42	94.31	7.46																						0.526	0	AGGA	5-10bp	3.77	4.75	ATG	1.42	0.21
	Pseudohoeflea_1940	1_3257_batch10.bc1021.metaflye_ccs_contig_1	batch10.bc1021.metaflye_ccs_contig_1	Prodigal_v2.6.3	CDS	3331702	3331896	8.98	#ERROR!	0	ID=1_3257_batch10.bc1021.metaflye_ccs_contig_1;partial=00;start_type=ATG;rbs_motif=AGGAG;rbs_spacer=5-10bp;gc_cont=0.641;conf=88.73;score=8.98;cscore=-3.10;sscore=12.07;rscore=10.00;uscore=0.13;tscore=2.45	88.73	-3.1																						0.641	0	AGGAG	5-10bp	10	12.07	ATG	2.45	0.13
	Pseudohoeflea_1940	1_2175_batch10.bc1021.metaflye_ccs_contig_1	batch10.bc1021.metaflye_ccs_contig_1	Prodigal_v2.6.3	CDS	2249291	2249554	20.51	-	0	ID=1_2175_batch10.bc1021.metaflye_ccs_contig_1;partial=00;start_type=ATG;rbs_motif=GGA/GAG/AGG;rbs_spacer=5-10bp;gc_cont=0.636;conf=99.11;score=20.51;cscore=14.28;sscore=6.24;rscore=2.06;uscore=-0.18;tscore=3.19	99.11	14.28																						0.636	0	GGA/GAG/AGG	5-10bp	2.06	6.24	ATG	3.19	-0.18
	Pseudohoeflea_1940	1_1446_batch10.bc1021.metaflye_ccs_contig_1	batch10.bc1021.metaflye_ccs_contig_1	Prodigal_v2.6.3	CDS	1519311	1519475	30.53	#ERROR!	0	ID=1_1446_batch10.bc1021.metaflye_ccs_contig_1;partial=00;start_type=ATG;rbs_motif=GGAG/GAGG;rbs_spacer=5-10bp;gc_cont=0.564;conf=99.91;score=30.53;cscore=22.39;sscore=8.14;rscore=5.27;uscore=0.81;tscore=2.07	99.91	22.39																						0.564	0	GGAG/GAGG	5-10bp	5.27	8.14	ATG	2.07	0.81
	Pseudohoeflea_1940	1_1829_batch10.bc1021.metaflye_ccs_contig_1	batch10.bc1021.metaflye_ccs_contig_1	Prodigal_v2.6.3	CDS	1909668	1909793	5.54	-	0	ID=1_1829_batch10.bc1021.metaflye_ccs_contig_1;partial=00;start_type=ATG;rbs_motif=GGA/GAG/AGG;rbs_spacer=5-10bp;gc_cont=0.603;conf=78.15;score=5.54;cscore=3.69;sscore=1.86;rscore=1.01;uscore=-0.07;tscore=1.57	78.15	3.69																						0.603	0	GGA/GAG/AGG	5-10bp	1.01	1.86	ATG	1.57	-0.07
	Pseudohoeflea_1940	1_2927_batch10.bc1021.metaflye_ccs_contig_1	batch10.bc1021.metaflye_ccs_contig_1	Prodigal_v2.6.3	CDS	3014491	3016062	74.35	-	0	ID=1_2927_batch10.bc1021.metaflye_ccs_contig_1;partial=00;start_type=GTG;rbs_motif=None;rbs_spacer=None;gc_cont=0.627;conf=100.00;score=74.35;cscore=85.94;sscore=-11.58;rscore=-6.53;uscore=-0.02;tscore=-4.39	100	85.94																						0.627	0	None	None	-6.53	-11.58	GTG	-4.39	-0.02
	Pseudohoeflea_1940	1_27_batch10.bc1021.metaflye_ccs_contig_1	batch10.bc1021.metaflye_ccs_contig_1	Prodigal_v2.6.3	CDS	32862	33047	4.16	#ERROR!	0	ID=1_27_batch10.bc1021.metaflye_ccs_contig_1;partial=00;start_type=ATG;rbs_motif=GGAGG;rbs_spacer=5-10bp;gc_cont=0.489;conf=72.26;score=4.16;cscore=-8.47;sscore=12.64;rscore=8.98;uscore=0.52;tscore=2.33	72.26	-8.47																						0.489	0	GGAGG	5-10bp	8.98	12.64	ATG	2.33	0.52
	Pseudohoeflea_1940	1_4039_batch10.bc1021.metaflye_ccs_contig_1	batch10.bc1021.metaflye_ccs_contig_1	Prodigal_v2.6.3	CDS	4157884	4158282	5.54	-	0	ID=1_4039_batch10.bc1021.metaflye_ccs_contig_1;partial=00;start_type=ATG;rbs_motif=GGA/GAG/AGG;rbs_spacer=5-10bp;gc_cont=0.629;conf=78.15;score=5.54;cscore=2.80;sscore=2.75;rscore=2.06;uscore=-1.84;tscore=3.19	78.15	2.8																						0.629	0	GGA/GAG/AGG	5-10bp	2.06	2.75	ATG	3.19	-1.84
	Pseudohoeflea_1940	1_63_batch10.bc1021.metaflye_ccs_contig_1	batch10.bc1021.metaflye_ccs_contig_1	Prodigal_v2.6.3	CDS	78318	78506	2.76	#ERROR!	0	ID=1_63_batch10.bc1021.metaflye_ccs_contig_1;partial=00;start_type=ATG;rbs_motif=None;rbs_spacer=None;gc_cont=0.423;conf=65.37;score=2.76;cscore=-0.40;sscore=3.17;rscore=-8.77;uscore=-1.03;tscore=2.37	65.37	-0.4																						0.423	0	None	None	-8.77	3.17	ATG	2.37	-1.03
	Pseudohoeflea_1940	1_3346_batch10.bc1021.metaflye_ccs_contig_1	batch10.bc1021.metaflye_ccs_contig_1	Prodigal_v2.6.3	CDS	3420155	3420565	27.5	#ERROR!	0	ID=1_3346_batch10.bc1021.metaflye_ccs_contig_1;partial=00;start_type=ATG;rbs_motif=GGA/GAG/AGG;rbs_spacer=11-12bp;gc_cont=0.674;conf=99.82;score=27.50;cscore=22.99;sscore=4.51;rscore=-0.79;uscore=2.11;tscore=3.19	99.82	22.99																						0.674	0	GGA/GAG/AGG	11-12bp	-0.79	4.51	ATG	3.19	2.11
	Pseudohoeflea_1940	1_67_batch10.bc1021.metaflye_ccs_contig_1	batch10.bc1021.metaflye_ccs_contig_1	Prodigal_v2.6.3	CDS	83173	85095	185.75	-	0	ID=1_67_batch10.bc1021.metaflye_ccs_contig_1;partial=00;start_type=ATG;rbs_motif=GGAG/GAGG;rbs_spacer=5-10bp;gc_cont=0.583;conf=99.99;score=185.75;cscore=176.88;sscore=8.88;rscore=8.13;uscore=-1.78;tscore=3.19	99.99	176.88																						0.583	0	GGAG/GAGG	5-10bp	8.13	8.88	ATG	3.19	-1.78
	Pseudohoeflea_1940	1_1168_batch10.bc1021.metaflye_ccs_contig_1	batch10.bc1021.metaflye_ccs_contig_1	Prodigal_v2.6.3	CDS	1230044	1230922	6.99	-	0	ID=1_1168_batch10.bc1021.metaflye_ccs_contig_1;partial=00;start_type=GTG;rbs_motif=GGA/GAG/AGG;rbs_spacer=5-10bp;gc_cont=0.613;conf=83.31;score=6.99;cscore=10.08;sscore=-3.09;rscore=2.06;uscore=-0.11;tscore=-4.39	83.31	10.08																						0.613	0	GGA/GAG/AGG	5-10bp	2.06	-3.09	GTG	-4.39	-0.11
	Pseudohoeflea_1940	1_3363_batch10.bc1021.metaflye_ccs_contig_1	batch10.bc1021.metaflye_ccs_contig_1	Prodigal_v2.6.3	CDS	3436588	3437112	22.23	-	0	ID=1_3363_batch10.bc1021.metaflye_ccs_contig_1;partial=00;start_type=ATG;rbs_motif=GGAGG;rbs_spacer=5-10bp;gc_cont=0.655;conf=99.40;score=22.23;cscore=9.83;sscore=12.40;rscore=12.27;uscore=-2.41;tscore=3.19	99.4	9.83																						0.655	0	GGAGG	5-10bp	12.27	12.4	ATG	3.19	-2.41
	Pseudohoeflea_1940	1_3735_batch10.bc1021.metaflye_ccs_contig_1	batch10.bc1021.metaflye_ccs_contig_1	Prodigal_v2.6.3	CDS	3835405	3835620	22.03	-	0	ID=1_3735_batch10.bc1021.metaflye_ccs_contig_1;partial=00;start_type=ATG;rbs_motif=GGAGG;rbs_spacer=5-10bp;gc_cont=0.606;conf=99.37;score=22.03;cscore=10.65;sscore=11.38;rscore=10.46;uscore=-1.14;tscore=2.72	99.37	10.65																						0.606	0	GGAGG	5-10bp	10.46	11.38	ATG	2.72	-1.14
	Pseudohoeflea_1940	1_3373_batch10.bc1021.metaflye_ccs_contig_1	batch10.bc1021.metaflye_ccs_contig_1	Prodigal_v2.6.3	CDS	3446362	3446967	35.15	#ERROR!	0	ID=1_3373_batch10.bc1021.metaflye_ccs_contig_1;partial=00;start_type=ATG;rbs_motif=4Base/6BMM;rbs_spacer=13-15bp;gc_cont=0.637;conf=99.97;score=35.15;cscore=34.54;sscore=0.61;rscore=-3.34;uscore=0.76;tscore=3.19	99.97	34.54																						0.637	0	4Base/6BMM	13-15bp	-3.34	0.61	ATG	3.19	0.76
	Pseudohoeflea_1940	1_2645_batch10.bc1021.metaflye_ccs_contig_1	batch10.bc1021.metaflye_ccs_contig_1	Prodigal_v2.6.3	CDS	2740384	2740578	16.07	#ERROR!	0	ID=1_2645_batch10.bc1021.metaflye_ccs_contig_1;partial=00;start_type=ATG;rbs_motif=GGA/GAG/AGG;rbs_spacer=5-10bp;gc_cont=0.605;conf=97.57;score=16.07;cscore=12.63;sscore=3.44;rscore=1.58;uscore=-0.58;tscore=2.45	97.57	12.63																						0.605	0	GGA/GAG/AGG	5-10bp	1.58	3.44	ATG	2.45	-0.58
	Pseudohoeflea_1940	1_1925_batch10.bc1021.metaflye_ccs_contig_1	batch10.bc1021.metaflye_ccs_contig_1	Prodigal_v2.6.3	CDS	2008342	2008563	26.16	#ERROR!	0	ID=1_1925_batch10.bc1021.metaflye_ccs_contig_1;partial=00;start_type=ATG;rbs_motif=GGAG/GAGG;rbs_spacer=5-10bp;gc_cont=0.617;conf=99.76;score=26.16;cscore=15.95;sscore=10.21;rscore=7.12;uscore=0.29;tscore=2.79	99.76	15.95																						0.617	0	GGAG/GAGG	5-10bp	7.12	10.21	ATG	2.79	0.29
	Pseudohoeflea_1940	1_1935_batch10.bc1021.metaflye_ccs_contig_1	batch10.bc1021.metaflye_ccs_contig_1	Prodigal_v2.6.3	CDS	2018404	2018505	2.05	#ERROR!	0	ID=1_1935_batch10.bc1021.metaflye_ccs_contig_1;partial=00;start_type=ATG;rbs_motif=GGAG/GAGG;rbs_spacer=5-10bp;gc_cont=0.578;conf=61.56;score=2.05;cscore=-2.22;sscore=4.27;rscore=3.22;uscore=0.28;tscore=1.26	61.56	-2.22																						0.578	0	GGAG/GAGG	5-10bp	3.22	4.27	ATG	1.26	0.28
	Pseudohoeflea_1940	1_1333_batch10.bc1021.metaflye_ccs_contig_1	batch10.bc1021.metaflye_ccs_contig_1	Prodigal_v2.6.3	CDS	1402463	1402786	56.44	-	0	ID=1_1333_batch10.bc1021.metaflye_ccs_contig_1;partial=00;start_type=ATG;rbs_motif=AGGA;rbs_spacer=5-10bp;gc_cont=0.590;conf=100.00;score=56.44;cscore=42.38;sscore=14.06;rscore=8.49;uscore=3.03;tscore=3.19	100	42.38																						0.59	0	AGGA	5-10bp	8.49	14.06	ATG	3.19	3.03
	Pseudohoeflea_1940	1_858_batch10.bc1021.metaflye_ccs_contig_1	batch10.bc1021.metaflye_ccs_contig_1	Prodigal_v2.6.3	CDS	895358	895768	48.26	-	0	ID=1_858_batch10.bc1021.metaflye_ccs_contig_1;partial=00;start_type=ATG;rbs_motif=GGA/GAG/AGG;rbs_spacer=5-10bp;gc_cont=0.591;conf=100.00;score=48.26;cscore=43.12;sscore=5.14;rscore=2.06;uscore=0.54;tscore=3.19	100	43.12																						0.591	0	GGA/GAG/AGG	5-10bp	2.06	5.14	ATG	3.19	0.54
	Pseudohoeflea_1940	1_2329_batch10.bc1021.metaflye_ccs_contig_1	batch10.bc1021.metaflye_ccs_contig_1	Prodigal_v2.6.3	CDS	2399654	2400004	20.92	-	0	ID=1_2329_batch10.bc1021.metaflye_ccs_contig_1;partial=00;start_type=ATG;rbs_motif=GGAG/GAGG;rbs_spacer=5-10bp;gc_cont=0.672;conf=99.19;score=20.92;cscore=9.42;sscore=11.50;rscore=8.13;uscore=0.18;tscore=3.19	99.19	9.42																						0.672	0	GGAG/GAGG	5-10bp	8.13	11.5	ATG	3.19	0.18
	Pseudohoeflea_1940	1_1240_batch10.bc1021.metaflye_ccs_contig_1	batch10.bc1021.metaflye_ccs_contig_1	Prodigal_v2.6.3	CDS	1301469	1302443	31.05	-	0	ID=1_1240_batch10.bc1021.metaflye_ccs_contig_1;partial=00;start_type=GTG;rbs_motif=GGA/GAG/AGG;rbs_spacer=5-10bp;gc_cont=0.649;conf=99.92;score=31.05;cscore=34.95;sscore=-3.90;rscore=2.06;uscore=-0.92;tscore=-4.39	99.92	34.95																						0.649	0	GGA/GAG/AGG	5-10bp	2.06	-3.9	GTG	-4.39	-0.92
	Pseudohoeflea_1940	1_3448_batch10.bc1021.metaflye_ccs_contig_1	batch10.bc1021.metaflye_ccs_contig_1	Prodigal_v2.6.3	CDS	3531817	3532470	18.06	-	0	ID=1_3448_batch10.bc1021.metaflye_ccs_contig_1;partial=00;start_type=ATG;rbs_motif=AGGA;rbs_spacer=5-10bp;gc_cont=0.535;conf=98.45;score=18.06;cscore=5.74;sscore=12.33;rscore=8.49;uscore=1.30;tscore=3.19	98.45	5.74																						0.535	0	AGGA	5-10bp	8.49	12.33	ATG	3.19	1.3
	Pseudohoeflea_1940	1_1626_batch10.bc1021.metaflye_ccs_contig_1	batch10.bc1021.metaflye_ccs_contig_1	Prodigal_v2.6.3	CDS	1714601	1714918	19.98	#ERROR!	0	ID=1_1626_batch10.bc1021.metaflye_ccs_contig_1;partial=00;start_type=ATG;rbs_motif=GGAGG;rbs_spacer=5-10bp;gc_cont=0.550;conf=99.00;score=19.98;cscore=3.93;sscore=16.05;rscore=12.27;uscore=0.59;tscore=3.19	99	3.93																						0.55	0	GGAGG	5-10bp	12.27	16.05	ATG	3.19	0.59
	Pseudohoeflea_1940	1_1634_batch10.bc1021.metaflye_ccs_contig_1	batch10.bc1021.metaflye_ccs_contig_1	Prodigal_v2.6.3	CDS	1719564	1719878	2.31	-	0	ID=1_1634_batch10.bc1021.metaflye_ccs_contig_1;partial=00;start_type=ATG;rbs_motif=GGA/GAG/AGG;rbs_spacer=5-10bp;gc_cont=0.597;conf=62.99;score=2.31;cscore=-0.75;sscore=3.06;rscore=2.06;uscore=-1.68;tscore=3.19	62.99	-0.75																						0.597	0	GGA/GAG/AGG	5-10bp	2.06	3.06	ATG	3.19	-1.68
	Pseudohoeflea_1940	1_2366_batch10.bc1021.metaflye_ccs_contig_1	batch10.bc1021.metaflye_ccs_contig_1	Prodigal_v2.6.3	CDS	2444417	2444656	4.53	#ERROR!	0	ID=1_2366_batch10.bc1021.metaflye_ccs_contig_1;partial=00;start_type=ATG;rbs_motif=GGA/GAG/AGG;rbs_spacer=5-10bp;gc_cont=0.579;conf=73.90;score=4.53;cscore=0.27;sscore=4.26;rscore=1.95;uscore=-0.71;tscore=3.02	73.9	0.27																						0.579	0	GGA/GAG/AGG	5-10bp	1.95	4.26	ATG	3.02	-0.71
	Pseudohoeflea_1940	1_183_batch10.bc1021.metaflye_ccs_contig_1	batch10.bc1021.metaflye_ccs_contig_1	Prodigal_v2.6.3	CDS	210566	210805	1.08	#ERROR!	0	ID=1_183_batch10.bc1021.metaflye_ccs_contig_1;partial=00;start_type=GTG;rbs_motif=GGA/GAG/AGG;rbs_spacer=5-10bp;gc_cont=0.475;conf=56.18;score=1.08;cscore=4.51;sscore=-3.43;rscore=1.95;uscore=-0.75;tscore=-4.63	56.18	4.51																						0.475	0	GGA/GAG/AGG	5-10bp	1.95	-3.43	GTG	-4.63	-0.75
	Pseudohoeflea_1940	1_188_batch10.bc1021.metaflye_ccs_contig_1	batch10.bc1021.metaflye_ccs_contig_1	Prodigal_v2.6.3	CDS	214905	215426	36.24	-	0	ID=1_188_batch10.bc1021.metaflye_ccs_contig_1;partial=00;start_type=ATG;rbs_motif=None;rbs_spacer=None;gc_cont=0.565;conf=99.98;score=36.24;cscore=38.01;sscore=-1.77;rscore=-6.53;uscore=1.57;tscore=3.19	99.98	38.01																						0.565	0	None	None	-6.53	-1.77	ATG	3.19	1.57
	Pseudohoeflea_1940	1_193_batch10.bc1021.metaflye_ccs_contig_1	batch10.bc1021.metaflye_ccs_contig_1	Prodigal_v2.6.3	CDS	219556	220353	80.85	-	0	ID=1_193_batch10.bc1021.metaflye_ccs_contig_1;partial=00;start_type=ATG;rbs_motif=GGA/GAG/AGG;rbs_spacer=5-10bp;gc_cont=0.706;conf=100.00;score=80.85;cscore=73.86;sscore=6.99;rscore=2.06;uscore=0.60;tscore=3.19	100	73.86																						0.706	0	GGA/GAG/AGG	5-10bp	2.06	6.99	ATG	3.19	0.6
	Pseudohoeflea_1940	1_200_batch10.bc1021.metaflye_ccs_contig_1	batch10.bc1021.metaflye_ccs_contig_1	Prodigal_v2.6.3	CDS	224140	224325	40.37	-	0	ID=1_200_batch10.bc1021.metaflye_ccs_contig_1;partial=00;start_type=ATG;rbs_motif=GGAGG;rbs_spacer=5-10bp;gc_cont=0.651;conf=99.99;score=40.37;cscore=28.51;sscore=11.86;rscore=8.98;uscore=0.54;tscore=2.33	99.99	28.51																						0.651	0	GGAGG	5-10bp	8.98	11.86	ATG	2.33	0.54
	Pseudohoeflea_1940	1_205_batch10.bc1021.metaflye_ccs_contig_1	batch10.bc1021.metaflye_ccs_contig_1	Prodigal_v2.6.3	CDS	229027	229788	60.77	-	0	ID=1_205_batch10.bc1021.metaflye_ccs_contig_1;partial=00;start_type=ATG;rbs_motif=GGA/GAG/AGG;rbs_spacer=5-10bp;gc_cont=0.577;conf=100.00;score=60.77;cscore=56.57;sscore=4.21;rscore=2.06;uscore=-0.39;tscore=3.19	100	56.57																						0.577	0	GGA/GAG/AGG	5-10bp	2.06	4.21	ATG	3.19	-0.39
	Pseudohoeflea_1940	1_2183_batch10.bc1021.metaflye_ccs_contig_1	batch10.bc1021.metaflye_ccs_contig_1	Prodigal_v2.6.3	CDS	2254726	2254896	0.6	#ERROR!	0	ID=1_2183_batch10.bc1021.metaflye_ccs_contig_1;partial=00;start_type=GTG;rbs_motif=GGAG/GAGG;rbs_spacer=5-10bp;gc_cont=0.509;conf=53.43;score=0.60;cscore=1.15;sscore=-0.55;rscore=5.46;uscore=0.51;tscore=-6.53	53.43	1.15																						0.509	0	GGAG/GAGG	5-10bp	5.46	-0.55	GTG	-6.53	0.51
	Pseudohoeflea_1940	1_979_batch10.bc1021.metaflye_ccs_contig_1	batch10.bc1021.metaflye_ccs_contig_1	Prodigal_v2.6.3	CDS	1021835	1022032	35.2	-	0	ID=1_979_batch10.bc1021.metaflye_ccs_contig_1;partial=00;start_type=ATG;rbs_motif=AGGAG;rbs_spacer=5-10bp;gc_cont=0.571;conf=99.97;score=35.20;cscore=23.17;sscore=12.02;rscore=10.15;uscore=0.04;tscore=2.49	99.97	23.17																						0.571	0	AGGAG	5-10bp	10.15	12.02	ATG	2.49	0.04
	Pseudohoeflea_1940	1_1347_batch10.bc1021.metaflye_ccs_contig_1	batch10.bc1021.metaflye_ccs_contig_1	Prodigal_v2.6.3	CDS	1414453	1414617	26.18	#ERROR!	0	ID=1_1347_batch10.bc1021.metaflye_ccs_contig_1;partial=00;start_type=ATG;rbs_motif=GGAG/GAGG;rbs_spacer=5-10bp;gc_cont=0.564;conf=99.76;score=26.18;cscore=18.02;sscore=8.16;rscore=5.27;uscore=0.83;tscore=2.07	99.76	18.02																						0.564	0	GGAG/GAGG	5-10bp	5.27	8.16	ATG	2.07	0.83
	Pseudohoeflea_1940	1_2442_batch10.bc1021.metaflye_ccs_contig_1	batch10.bc1021.metaflye_ccs_contig_1	Prodigal_v2.6.3	CDS	2522401	2522733	25.68	#ERROR!	0	ID=1_2442_batch10.bc1021.metaflye_ccs_contig_1;partial=00;start_type=ATG;rbs_motif=3Base/5BMM;rbs_spacer=13-15bp;gc_cont=0.619;conf=99.73;score=25.68;cscore=28.40;sscore=-2.73;rscore=-4.35;uscore=-1.57;tscore=3.19	99.73	28.4																						0.619	0	3Base/5BMM	13-15bp	-4.35	-2.73	ATG	3.19	-1.57
	Pseudohoeflea_1940	1_1726_batch10.bc1021.metaflye_ccs_contig_1	batch10.bc1021.metaflye_ccs_contig_1	Prodigal_v2.6.3	CDS	1807906	1808904	115.41	#ERROR!	0	ID=1_1726_batch10.bc1021.metaflye_ccs_contig_1;partial=00;start_type=ATG;rbs_motif=GGAGG;rbs_spacer=3-4bp;gc_cont=0.628;conf=100.00;score=115.41;cscore=101.32;sscore=14.09;rscore=10.75;uscore=0.15;tscore=3.19	100	101.32																						0.628	0	GGAGG	3-4bp	10.75	14.09	ATG	3.19	0.15
	Pseudohoeflea_1940	1_1735_batch10.bc1021.metaflye_ccs_contig_1	batch10.bc1021.metaflye_ccs_contig_1	Prodigal_v2.6.3	CDS	1815627	1815866	40.7	-	0	ID=1_1735_batch10.bc1021.metaflye_ccs_contig_1;partial=00;start_type=ATG;rbs_motif=GGAGG;rbs_spacer=5-10bp;gc_cont=0.525;conf=99.99;score=40.70;cscore=24.83;sscore=15.87;rscore=11.64;uscore=1.21;tscore=3.02	99.99	24.83																						0.525	0	GGAGG	5-10bp	11.64	15.87	ATG	3.02	1.21
	Pseudohoeflea_1940	1_1742_batch10.bc1021.metaflye_ccs_contig_1	batch10.bc1021.metaflye_ccs_contig_1	Prodigal_v2.6.3	CDS	1820915	1821178	24.16	#ERROR!	0	ID=1_1742_batch10.bc1021.metaflye_ccs_contig_1;partial=00;start_type=ATG;rbs_motif=GGA/GAG/AGG;rbs_spacer=5-10bp;gc_cont=0.530;conf=99.61;score=24.16;cscore=18.78;sscore=5.38;rscore=2.06;uscore=0.13;tscore=3.19	99.61	18.78																						0.53	0	GGA/GAG/AGG	5-10bp	2.06	5.38	ATG	3.19	0.13
	Pseudohoeflea_1940	1_3569_batch10.bc1021.metaflye_ccs_contig_1	batch10.bc1021.metaflye_ccs_contig_1	Prodigal_v2.6.3	CDS	3662152	3662382	34.02	-	0	ID=1_3569_batch10.bc1021.metaflye_ccs_contig_1;partial=00;start_type=ATG;rbs_motif=AGGA;rbs_spacer=5-10bp;gc_cont=0.541;conf=99.96;score=34.02;cscore=25.71;sscore=8.31;rscore=7.75;uscore=-1.69;tscore=2.91	99.96	25.71																						0.541	0	AGGA	5-10bp	7.75	8.31	ATG	2.91	-1.69
	Pseudohoeflea_1940	1_295_batch10.bc1021.metaflye_ccs_contig_1	batch10.bc1021.metaflye_ccs_contig_1	Prodigal_v2.6.3	CDS	320375	320815	42.26	-	0	ID=1_295_batch10.bc1021.metaflye_ccs_contig_1;partial=00;start_type=ATG;rbs_motif=GGAGG;rbs_spacer=5-10bp;gc_cont=0.544;conf=99.99;score=42.26;cscore=26.17;sscore=16.09;rscore=12.27;uscore=0.63;tscore=3.19	99.99	26.17																						0.544	0	GGAGG	5-10bp	12.27	16.09	ATG	3.19	0.63
	Pseudohoeflea_1940	1_1543_batch10.bc1021.metaflye_ccs_contig_1	batch10.bc1021.metaflye_ccs_contig_1	Prodigal_v2.6.3	CDS	1626411	1626821	2.43	-	0	ID=1_1543_batch10.bc1021.metaflye_ccs_contig_1;partial=00;start_type=ATG;rbs_motif=GGA/GAG/AGG;rbs_spacer=5-10bp;gc_cont=0.650;conf=63.60;score=2.43;cscore=-1.85;sscore=4.28;rscore=2.06;uscore=0.19;tscore=3.19	63.6	-1.85																						0.65	0	GGA/GAG/AGG	5-10bp	2.06	4.28	ATG	3.19	0.19
	Pseudohoeflea_1940	1_337_batch10.bc1021.metaflye_ccs_contig_1	batch10.bc1021.metaflye_ccs_contig_1	Prodigal_v2.6.3	CDS	363216	363638	6.25	#ERROR!	0	ID=1_337_batch10.bc1021.metaflye_ccs_contig_1;partial=00;start_type=ATG;rbs_motif=None;rbs_spacer=None;gc_cont=0.544;conf=80.78;score=6.25;cscore=9.60;sscore=-3.35;rscore=-6.53;uscore=-0.02;tscore=3.19	80.78	9.6																						0.544	0	None	None	-6.53	-3.35	ATG	3.19	-0.02
	Pseudohoeflea_1940	1_836_batch10.bc1021.metaflye_ccs_contig_1	batch10.bc1021.metaflye_ccs_contig_1	Prodigal_v2.6.3	CDS	871848	872651	41.53	-	0	ID=1_836_batch10.bc1021.metaflye_ccs_contig_1;partial=00;start_type=ATG;rbs_motif=None;rbs_spacer=None;gc_cont=0.629;conf=99.99;score=41.53;cscore=44.04;sscore=-2.51;rscore=-6.53;uscore=1.48;tscore=3.19	99.99	44.04																						0.629	0	None	None	-6.53	-2.51	ATG	3.19	1.48
	Pseudohoeflea_1940	1_2193_batch10.bc1021.metaflye_ccs_contig_1	batch10.bc1021.metaflye_ccs_contig_1	Prodigal_v2.6.3	CDS	2260341	2260478	2.67	#ERROR!	0	ID=1_2193_batch10.bc1021.metaflye_ccs_contig_1;partial=00;start_type=ATG;rbs_motif=GGA/GAG/AGG;rbs_spacer=5-10bp;gc_cont=0.616;conf=64.90;score=2.67;cscore=1.02;sscore=1.66;rscore=1.11;uscore=-1.17;tscore=1.72	64.9	1.02																						0.616	0	GGA/GAG/AGG	5-10bp	1.11	1.66	ATG	1.72	-1.17
	Pseudohoeflea_1940	2_192_batch10.bc1021.metaflye_ccs_contig_2	batch10.bc1021.metaflye_ccs_contig_2	Prodigal_v2.6.3	CDS	179901	180092	9.79	#ERROR!	0	ID=2_192_batch10.bc1021.metaflye_ccs_contig_2;partial=00;start_type=ATG;rbs_motif=GGA/GAG/AGG;rbs_spacer=5-10bp;gc_cont=0.526;conf=90.47;score=9.79;cscore=4.94;sscore=4.85;rscore=1.55;uscore=1.54;tscore=2.41	90.47	4.94																						0.526	0	GGA/GAG/AGG	5-10bp	1.55	4.85	ATG	2.41	1.54
	Pseudohoeflea_1940	1_3665_batch10.bc1021.metaflye_ccs_contig_1	batch10.bc1021.metaflye_ccs_contig_1	Prodigal_v2.6.3	CDS	3760386	3762137	154.09	#ERROR!	0	ID=1_3665_batch10.bc1021.metaflye_ccs_contig_1;partial=00;start_type=ATG;rbs_motif=GGA/GAG/AGG;rbs_spacer=5-10bp;gc_cont=0.607;conf=100.00;score=154.09;cscore=149.51;sscore=4.58;rscore=2.06;uscore=-0.66;tscore=3.19	100	149.51																						0.607	0	GGA/GAG/AGG	5-10bp	2.06	4.58	ATG	3.19	-0.66
	Pseudohoeflea_1940	1_3305_batch10.bc1021.metaflye_ccs_contig_1	batch10.bc1021.metaflye_ccs_contig_1	Prodigal_v2.6.3	CDS	3376684	3376911	25.49	-	0	ID=1_3305_batch10.bc1021.metaflye_ccs_contig_1;partial=00;start_type=ATG;rbs_motif=GGA/GAG/AGG;rbs_spacer=5-10bp;gc_cont=0.575;conf=99.72;score=25.49;cscore=19.71;sscore=5.78;rscore=1.85;uscore=1.71;tscore=2.87	99.72	19.71																						0.575	0	GGA/GAG/AGG	5-10bp	1.85	5.78	ATG	2.87	1.71
	Pseudohoeflea_1940	1_4157_batch10.bc1021.metaflye_ccs_contig_1	batch10.bc1021.metaflye_ccs_contig_1	Prodigal_v2.6.3	CDS	4277574	4277903	17.36	#ERROR!	0	ID=1_4157_batch10.bc1021.metaflye_ccs_contig_1;partial=00;start_type=ATG;rbs_motif=GGA/GAG/AGG;rbs_spacer=5-10bp;gc_cont=0.573;conf=98.19;score=17.36;cscore=12.05;sscore=5.31;rscore=2.06;uscore=0.06;tscore=3.19	98.19	12.05																						0.573	0	GGA/GAG/AGG	5-10bp	2.06	5.31	ATG	3.19	0.06
	Pseudohoeflea_1940	1_1854_batch10.bc1021.metaflye_ccs_contig_1	batch10.bc1021.metaflye_ccs_contig_1	Prodigal_v2.6.3	CDS	1937098	1937268	11.02	-	0	ID=1_1854_batch10.bc1021.metaflye_ccs_contig_1;partial=00;start_type=ATG;rbs_motif=GGAGG;rbs_spacer=5-10bp;gc_cont=0.573;conf=92.64;score=11.02;cscore=-1.07;sscore=12.09;rscore=8.25;uscore=1.11;tscore=2.14	92.64	-1.07																						0.573	0	GGAGG	5-10bp	8.25	12.09	ATG	2.14	1.11
	Pseudohoeflea_1940	1_4050_batch10.bc1021.metaflye_ccs_contig_1	batch10.bc1021.metaflye_ccs_contig_1	Prodigal_v2.6.3	CDS	4168791	4168979	26.72	#ERROR!	0	ID=1_4050_batch10.bc1021.metaflye_ccs_contig_1;partial=00;start_type=ATG;rbs_motif=GGAG/GAGG;rbs_spacer=5-10bp;gc_cont=0.587;conf=99.79;score=26.72;cscore=16.93;sscore=9.80;rscore=6.05;uscore=1.38;tscore=2.37	99.79	16.93																						0.587	0	GGAG/GAGG	5-10bp	6.05	9.8	ATG	2.37	1.38
	Pseudohoeflea_1940	1_4051_batch10.bc1021.metaflye_ccs_contig_1	batch10.bc1021.metaflye_ccs_contig_1	Prodigal_v2.6.3	CDS	4169075	4169482	68.57	#ERROR!	0	ID=1_4051_batch10.bc1021.metaflye_ccs_contig_1;partial=00;start_type=ATG;rbs_motif=AGGAG;rbs_spacer=5-10bp;gc_cont=0.593;conf=100.00;score=68.57;cscore=52.19;sscore=16.38;rscore=13.02;uscore=0.18;tscore=3.19	100	52.19																						0.593	0	AGGAG	5-10bp	13.02	16.38	ATG	3.19	0.18
	Pseudohoeflea_1940	1_1879_batch10.bc1021.metaflye_ccs_contig_1	batch10.bc1021.metaflye_ccs_contig_1	Prodigal_v2.6.3	CDS	1961935	1962267	23.37	-	0	ID=1_1879_batch10.bc1021.metaflye_ccs_contig_1;partial=00;start_type=ATG;rbs_motif=GGA/GAG/AGG;rbs_spacer=5-10bp;gc_cont=0.649;conf=99.54;score=23.37;cscore=18.10;sscore=5.26;rscore=2.06;uscore=0.67;tscore=3.19	99.54	18.1																						0.649	0	GGA/GAG/AGG	5-10bp	2.06	5.26	ATG	3.19	0.67
	Pseudohoeflea_1940	1_2001_batch10.bc1021.metaflye_ccs_contig_1	batch10.bc1021.metaflye_ccs_contig_1	Prodigal_v2.6.3	CDS	2086919	2087128	32.43	#ERROR!	0	ID=1_2001_batch10.bc1021.metaflye_ccs_contig_1;partial=00;start_type=ATG;rbs_motif=GGAG/GAGG;rbs_spacer=5-10bp;gc_cont=0.624;conf=99.94;score=32.43;cscore=22.73;sscore=9.70;rscore=6.73;uscore=0.33;tscore=2.64	99.94	22.73																						0.624	0	GGAG/GAGG	5-10bp	6.73	9.7	ATG	2.64	0.33
	Pseudohoeflea_1940	1_798_batch10.bc1021.metaflye_ccs_contig_1	batch10.bc1021.metaflye_ccs_contig_1	Prodigal_v2.6.3	CDS	830495	831169	51.53	-	0	ID=1_798_batch10.bc1021.metaflye_ccs_contig_1;partial=00;start_type=ATG;rbs_motif=AGGAG;rbs_spacer=5-10bp;gc_cont=0.559;conf=100.00;score=51.53;cscore=33.27;sscore=18.26;rscore=13.02;uscore=2.71;tscore=3.19	100	33.27																						0.559	0	AGGAG	5-10bp	13.02	18.26	ATG	3.19	2.71
	Pseudohoeflea_1940	1_199_batch10.bc1021.metaflye_ccs_contig_1	batch10.bc1021.metaflye_ccs_contig_1	Prodigal_v2.6.3	CDS	223570	223977	31.78	#ERROR!	0	ID=1_199_batch10.bc1021.metaflye_ccs_contig_1;partial=00;start_type=ATG;rbs_motif=GGA/GAG/AGG;rbs_spacer=5-10bp;gc_cont=0.544;conf=99.93;score=31.78;cscore=26.56;sscore=5.22;rscore=2.06;uscore=-0.03;tscore=3.19	99.93	26.56																						0.544	0	GGA/GAG/AGG	5-10bp	2.06	5.22	ATG	3.19	-0.03
	Pseudohoeflea_1940	1_1538_batch10.bc1021.metaflye_ccs_contig_1	batch10.bc1021.metaflye_ccs_contig_1	Prodigal_v2.6.3	CDS	1622039	1622413	8.83	-	0	ID=1_1538_batch10.bc1021.metaflye_ccs_contig_1;partial=00;start_type=ATG;rbs_motif=None;rbs_spacer=None;gc_cont=0.547;conf=88.40;score=8.83;cscore=13.22;sscore=-4.39;rscore=-6.53;uscore=-0.40;tscore=3.19	88.4	13.22																						0.547	0	None	None	-6.53	-4.39	ATG	3.19	-0.4
	Pseudohoeflea_1940	1_203_batch10.bc1021.metaflye_ccs_contig_1	batch10.bc1021.metaflye_ccs_contig_1	Prodigal_v2.6.3	CDS	227332	227475	1	#ERROR!	0	ID=1_203_batch10.bc1021.metaflye_ccs_contig_1;partial=00;start_type=ATG;rbs_motif=None;rbs_spacer=None;gc_cont=0.583;conf=55.72;score=1.00;cscore=9.81;sscore=-8.81;rscore=-11.57;uscore=0.96;tscore=1.80	55.72	9.81																						0.583	0	None	None	-11.57	-8.81	ATG	1.8	0.96
	Pseudohoeflea_1940	1_3729_batch10.bc1021.metaflye_ccs_contig_1	batch10.bc1021.metaflye_ccs_contig_1	Prodigal_v2.6.3	CDS	3829014	3829136	6.89	#ERROR!	0	ID=1_3729_batch10.bc1021.metaflye_ccs_contig_1;partial=00;start_type=ATG;rbs_motif=AGGA;rbs_spacer=5-10bp;gc_cont=0.528;conf=82.96;score=6.89;cscore=0.05;sscore=6.84;rscore=4.08;uscore=0.16;tscore=1.53	82.96	0.05																						0.528	0	AGGA	5-10bp	4.08	6.84	ATG	1.53	0.16
	Pseudohoeflea_1940	1_1931_batch10.bc1021.metaflye_ccs_contig_1	batch10.bc1021.metaflye_ccs_contig_1	Prodigal_v2.6.3	CDS	2014689	2015435	22.86	#ERROR!	0	ID=1_1931_batch10.bc1021.metaflye_ccs_contig_1;partial=00;start_type=ATG;rbs_motif=AGGAG;rbs_spacer=5-10bp;gc_cont=0.439;conf=99.48;score=22.86;cscore=7.61;sscore=15.26;rscore=13.02;uscore=-0.30;tscore=3.19	99.48	7.61																						0.439	0	AGGAG	5-10bp	13.02	15.26	ATG	3.19	-0.3
	Pseudohoeflea_1940	2_167_batch10.bc1021.metaflye_ccs_contig_2	batch10.bc1021.metaflye_ccs_contig_2	Prodigal_v2.6.3	CDS	158541	158885	4.53	#ERROR!	0	ID=2_167_batch10.bc1021.metaflye_ccs_contig_2;partial=00;start_type=ATG;rbs_motif=GGA/GAG/AGG;rbs_spacer=5-10bp;gc_cont=0.528;conf=73.93;score=4.53;cscore=-2.10;sscore=6.63;rscore=2.06;uscore=1.89;tscore=3.19	73.93	-2.1																						0.528	0	GGA/GAG/AGG	5-10bp	2.06	6.63	ATG	3.19	1.89
	Pseudohoeflea_1940	2_41_batch10.bc1021.metaflye_ccs_contig_2	batch10.bc1021.metaflye_ccs_contig_2	Prodigal_v2.6.3	CDS	39733	39912	16.97	-	0	ID=2_41_batch10.bc1021.metaflye_ccs_contig_2;partial=00;start_type=ATG;rbs_motif=GGAG/GAGG;rbs_spacer=5-10bp;gc_cont=0.506;conf=98.02;score=16.97;cscore=8.80;sscore=8.16;rscore=5.75;uscore=0.80;tscore=2.26	98.02	8.8																						0.506	0	GGAG/GAGG	5-10bp	5.75	8.16	ATG	2.26	0.8
	Pseudohoeflea_1940	1_3896_batch10.bc1021.metaflye_ccs_contig_1	batch10.bc1021.metaflye_ccs_contig_1	Prodigal_v2.6.3	CDS	3999932	4000393	58.51	#ERROR!	0	ID=1_3896_batch10.bc1021.metaflye_ccs_contig_1;partial=00;start_type=ATG;rbs_motif=GGA/GAG/AGG;rbs_spacer=5-10bp;gc_cont=0.628;conf=100.00;score=58.51;cscore=54.22;sscore=4.29;rscore=2.06;uscore=-0.96;tscore=3.19	100	54.22																						0.628	0	GGA/GAG/AGG	5-10bp	2.06	4.29	ATG	3.19	-0.96
	Pseudohoeflea_1940	1_2076_batch10.bc1021.metaflye_ccs_contig_1	batch10.bc1021.metaflye_ccs_contig_1	Prodigal_v2.6.3	CDS	2160479	2160775	3.36	#ERROR!	0	ID=1_2076_batch10.bc1021.metaflye_ccs_contig_1;partial=00;start_type=ATG;rbs_motif=GGAG/GAGG;rbs_spacer=5-10bp;gc_cont=0.545;conf=68.39;score=3.36;cscore=-7.33;sscore=10.69;rscore=8.13;uscore=0.53;tscore=3.19	68.39	-7.33																						0.545	0	GGAG/GAGG	5-10bp	8.13	10.69	ATG	3.19	0.53
	Pseudohoeflea_1940	1_2088_batch10.bc1021.metaflye_ccs_contig_1	batch10.bc1021.metaflye_ccs_contig_1	Prodigal_v2.6.3	CDS	2169316	2169648	9.19	-	0	ID=1_2088_batch10.bc1021.metaflye_ccs_contig_1;partial=00;start_type=ATG;rbs_motif=None;rbs_spacer=None;gc_cont=0.586;conf=89.22;score=9.19;cscore=13.91;sscore=-4.72;rscore=-6.53;uscore=-0.73;tscore=3.19	89.22	13.91																						0.586	0	None	None	-6.53	-4.72	ATG	3.19	-0.73
	Pseudohoeflea_1940	1_2336_batch10.bc1021.metaflye_ccs_contig_1	batch10.bc1021.metaflye_ccs_contig_1	Prodigal_v2.6.3	CDS	2406425	2406649	20.82	-	0	ID=1_2336_batch10.bc1021.metaflye_ccs_contig_1;partial=00;start_type=GTG;rbs_motif=GGAG/GAGG;rbs_spacer=5-10bp;gc_cont=0.671;conf=99.17;score=20.82;cscore=18.10;sscore=2.72;rscore=7.22;uscore=0.44;tscore=-4.94	99.17	18.1																						0.671	0	GGAG/GAGG	5-10bp	7.22	2.72	GTG	-4.94	0.44
	Pseudohoeflea_1940	1_2107_batch10.bc1021.metaflye_ccs_contig_1	batch10.bc1021.metaflye_ccs_contig_1	Prodigal_v2.6.3	CDS	2187018	2187221	27.92	-	0	ID=1_2107_batch10.bc1021.metaflye_ccs_contig_1;partial=00;start_type=ATG;rbs_motif=3Base/5BMM;rbs_spacer=13-15bp;gc_cont=0.613;conf=99.84;score=27.92;cscore=24.07;sscore=3.86;rscore=-5.41;uscore=-0.40;tscore=2.56	99.84	24.07																						0.613	0	3Base/5BMM	13-15bp	-5.41	3.86	ATG	2.56	-0.4
	Pseudohoeflea_1940	1_1629_batch10.bc1021.metaflye_ccs_contig_1	batch10.bc1021.metaflye_ccs_contig_1	Prodigal_v2.6.3	CDS	1715986	1716156	2.07	#ERROR!	0	ID=1_1629_batch10.bc1021.metaflye_ccs_contig_1;partial=00;start_type=ATG;rbs_motif=GGAGG;rbs_spacer=5-10bp;gc_cont=0.544;conf=61.69;score=2.07;cscore=-7.52;sscore=9.59;rscore=8.25;uscore=-0.30;tscore=2.14	61.69	-7.52																						0.544	0	GGAGG	5-10bp	8.25	9.59	ATG	2.14	-0.3
	Pseudohoeflea_1940	1_2358_batch10.bc1021.metaflye_ccs_contig_1	batch10.bc1021.metaflye_ccs_contig_1	Prodigal_v2.6.3	CDS	2433273	2433803	49.34	-	0	ID=1_2358_batch10.bc1021.metaflye_ccs_contig_1;partial=00;start_type=ATG;rbs_motif=AGGAG;rbs_spacer=5-10bp;gc_cont=0.589;conf=100.00;score=49.34;cscore=33.60;sscore=15.74;rscore=13.02;uscore=0.19;tscore=3.19	100	33.6																						0.589	0	AGGAG	5-10bp	13.02	15.74	ATG	3.19	0.19
	Pseudohoeflea_1940	1_1638_batch10.bc1021.metaflye_ccs_contig_1	batch10.bc1021.metaflye_ccs_contig_1	Prodigal_v2.6.3	CDS	1721645	1722262	10.33	-	0	ID=1_1638_batch10.bc1021.metaflye_ccs_contig_1;partial=00;start_type=ATG;rbs_motif=GGA/GAG/AGG;rbs_spacer=5-10bp;gc_cont=0.584;conf=91.48;score=10.33;cscore=6.02;sscore=4.31;rscore=2.06;uscore=-0.28;tscore=3.19	91.48	6.02																						0.584	0	GGA/GAG/AGG	5-10bp	2.06	4.31	ATG	3.19	-0.28
	Pseudohoeflea_1940	1_549_batch10.bc1021.metaflye_ccs_contig_1	batch10.bc1021.metaflye_ccs_contig_1	Prodigal_v2.6.3	CDS	568720	568962	5.36	#ERROR!	0	ID=1_549_batch10.bc1021.metaflye_ccs_contig_1;partial=00;start_type=ATG;rbs_motif=GGA/GAG/AGG;rbs_spacer=5-10bp;gc_cont=0.658;conf=77.42;score=5.36;cscore=3.23;sscore=2.13;rscore=1.97;uscore=-2.25;tscore=3.06	77.42	3.23																						0.658	0	GGA/GAG/AGG	5-10bp	1.97	2.13	ATG	3.06	-2.25
	Pseudohoeflea_1940	1_185_batch10.bc1021.metaflye_ccs_contig_1	batch10.bc1021.metaflye_ccs_contig_1	Prodigal_v2.6.3	CDS	212756	212902	17.11	-	0	ID=1_185_batch10.bc1021.metaflye_ccs_contig_1;partial=00;start_type=ATG;rbs_motif=AGGAG;rbs_spacer=5-10bp;gc_cont=0.578;conf=98.08;score=17.11;cscore=6.61;sscore=10.50;rscore=7.50;uscore=1.82;tscore=1.84	98.08	6.61																						0.578	0	AGGAG	5-10bp	7.5	10.5	ATG	1.84	1.82
	Pseudohoeflea_1940	1_1650_batch10.bc1021.metaflye_ccs_contig_1	batch10.bc1021.metaflye_ccs_contig_1	Prodigal_v2.6.3	CDS	1729056	1729238	8.58	#ERROR!	0	ID=1_1650_batch10.bc1021.metaflye_ccs_contig_1;partial=00;start_type=ATG;rbs_motif=GGA/GAG/AGG;rbs_spacer=5-10bp;gc_cont=0.596;conf=87.78;score=8.58;cscore=3.81;sscore=4.76;rscore=1.48;uscore=0.99;tscore=2.30	87.78	3.81																						0.596	0	GGA/GAG/AGG	5-10bp	1.48	4.76	ATG	2.3	0.99
	Pseudohoeflea_1940	1_3235_batch10.bc1021.metaflye_ccs_contig_1	batch10.bc1021.metaflye_ccs_contig_1	Prodigal_v2.6.3	CDS	3313311	3313442	6.31	#ERROR!	0	ID=1_3235_batch10.bc1021.metaflye_ccs_contig_1;partial=00;start_type=ATG;rbs_motif=GGA/GAG/AGG;rbs_spacer=5-10bp;gc_cont=0.568;conf=81.00;score=6.31;cscore=4.97;sscore=1.34;rscore=1.06;uscore=-1.37;tscore=1.65	81	4.97																						0.568	0	GGA/GAG/AGG	5-10bp	1.06	1.34	ATG	1.65	-1.37
	Pseudohoeflea_1940	1_2926_batch10.bc1021.metaflye_ccs_contig_1	batch10.bc1021.metaflye_ccs_contig_1	Prodigal_v2.6.3	CDS	3012793	3013908	18.2	-	0	ID=1_2926_batch10.bc1021.metaflye_ccs_contig_1;partial=00;start_type=ATG;rbs_motif=GGA/GAG/AGG;rbs_spacer=5-10bp;gc_cont=0.599;conf=98.50;score=18.20;cscore=13.21;sscore=4.98;rscore=2.06;uscore=0.39;tscore=3.19	98.5	13.21																						0.599	0	GGA/GAG/AGG	5-10bp	2.06	4.98	ATG	3.19	0.39
	Pseudohoeflea_1940	1_3982_batch10.bc1021.metaflye_ccs_contig_1	batch10.bc1021.metaflye_ccs_contig_1	Prodigal_v2.6.3	CDS	4096219	4096452	22.25	#ERROR!	0	ID=1_3982_batch10.bc1021.metaflye_ccs_contig_1;partial=00;start_type=ATG;rbs_motif=GGA/GAG/AGG;rbs_spacer=5-10bp;gc_cont=0.637;conf=99.40;score=22.25;cscore=16.57;sscore=5.69;rscore=1.90;uscore=0.84;tscore=2.95	99.4	16.57																						0.637	0	GGA/GAG/AGG	5-10bp	1.9	5.69	ATG	2.95	0.84
	Pseudohoeflea_1940	1_3254_batch10.bc1021.metaflye_ccs_contig_1	batch10.bc1021.metaflye_ccs_contig_1	Prodigal_v2.6.3	CDS	3328313	3328561	12.04	-	0	ID=1_3254_batch10.bc1021.metaflye_ccs_contig_1;partial=00;start_type=ATG;rbs_motif=None;rbs_spacer=None;gc_cont=0.602;conf=94.09;score=12.04;cscore=16.84;sscore=-4.80;rscore=-6.63;uscore=-0.65;tscore=3.14	94.09	16.84																						0.602	0	None	None	-6.63	-4.8	ATG	3.14	-0.65
	Pseudohoeflea_1940	1_2898_batch10.bc1021.metaflye_ccs_contig_1	batch10.bc1021.metaflye_ccs_contig_1	Prodigal_v2.6.3	CDS	2983958	2984365	19.06	#ERROR!	0	ID=1_2898_batch10.bc1021.metaflye_ccs_contig_1;partial=00;start_type=TTG;rbs_motif=None;rbs_spacer=None;gc_cont=0.610;conf=98.77;score=19.06;cscore=34.25;sscore=-15.18;rscore=-6.53;uscore=-1.11;tscore=-7.55	98.77	34.25																						0.61	0	None	None	-6.53	-15.18	TTG	-7.55	-1.11
	Pseudohoeflea_1940	2_46_batch10.bc1021.metaflye_ccs_contig_2	batch10.bc1021.metaflye_ccs_contig_2	Prodigal_v2.6.3	CDS	45688	45912	16.72	-	0	ID=2_46_batch10.bc1021.metaflye_ccs_contig_2;partial=00;start_type=ATG;rbs_motif=GGA/GAG/AGG;rbs_spacer=5-10bp;gc_cont=0.600;conf=97.90;score=16.72;cscore=13.06;sscore=3.66;rscore=1.83;uscore=-0.35;tscore=2.83	97.9	13.06																						0.6	0	GGA/GAG/AGG	5-10bp	1.83	3.66	ATG	2.83	-0.35
	Pseudohoeflea_1940	1_2417_batch10.bc1021.metaflye_ccs_contig_1	batch10.bc1021.metaflye_ccs_contig_1	Prodigal_v2.6.3	CDS	2497930	2498856	35.88	-	0	ID=1_2417_batch10.bc1021.metaflye_ccs_contig_1;partial=00;start_type=ATG;rbs_motif=AGGAG;rbs_spacer=5-10bp;gc_cont=0.652;conf=99.97;score=35.88;cscore=19.64;sscore=16.25;rscore=13.02;uscore=0.69;tscore=3.19	99.97	19.64																						0.652	0	AGGAG	5-10bp	13.02	16.25	ATG	3.19	0.69
	Pseudohoeflea_1940	1_2340_batch10.bc1021.metaflye_ccs_contig_1	batch10.bc1021.metaflye_ccs_contig_1	Prodigal_v2.6.3	CDS	2414345	2414500	5.76	#ERROR!	0	ID=1_2340_batch10.bc1021.metaflye_ccs_contig_1;partial=00;start_type=ATG;rbs_motif=AGxAGG/AGGxGG;rbs_spacer=5-10bp;gc_cont=0.571;conf=78.97;score=5.76;cscore=1.68;sscore=4.07;rscore=1.94;uscore=0.18;tscore=1.95	78.97	1.68																						0.571	0	AGxAGG/AGGxGG	5-10bp	1.94	4.07	ATG	1.95	0.18
	Pseudohoeflea_1940	1_2187_batch10.bc1021.metaflye_ccs_contig_1	batch10.bc1021.metaflye_ccs_contig_1	Prodigal_v2.6.3	CDS	2256840	2257157	17.46	-	0	ID=1_2187_batch10.bc1021.metaflye_ccs_contig_1;partial=00;start_type=TTG;rbs_motif=AGGAG;rbs_spacer=5-10bp;gc_cont=0.635;conf=98.23;score=17.46;cscore=12.81;sscore=4.65;rscore=13.02;uscore=-0.16;tscore=-7.55	98.23	12.81																						0.635	0	AGGAG	5-10bp	13.02	4.65	TTG	-7.55	-0.16
	Pseudohoeflea_1940	1_1823_batch10.bc1021.metaflye_ccs_contig_1	batch10.bc1021.metaflye_ccs_contig_1	Prodigal_v2.6.3	CDS	1902347	1902661	39.69	-	0	ID=1_1823_batch10.bc1021.metaflye_ccs_contig_1;partial=00;start_type=ATG;rbs_motif=GGAG/GAGG;rbs_spacer=5-10bp;gc_cont=0.610;conf=99.99;score=39.69;cscore=27.79;sscore=11.90;rscore=8.13;uscore=1.24;tscore=3.19	99.99	27.79																						0.61	0	GGAG/GAGG	5-10bp	8.13	11.9	ATG	3.19	1.24
	Pseudohoeflea_1940	1_1462_batch10.bc1021.metaflye_ccs_contig_1	batch10.bc1021.metaflye_ccs_contig_1	Prodigal_v2.6.3	CDS	1535130	1535348	5.89	#ERROR!	0	ID=1_1462_batch10.bc1021.metaflye_ccs_contig_1;partial=00;start_type=ATG;rbs_motif=AGGA;rbs_spacer=5-10bp;gc_cont=0.612;conf=79.49;score=5.89;cscore=-1.66;sscore=7.56;rscore=7.34;uscore=-2.03;tscore=2.75	79.49	-1.66																						0.612	0	AGGA	5-10bp	7.34	7.56	ATG	2.75	-2.03
	Pseudohoeflea_1940	1_2083_batch10.bc1021.metaflye_ccs_contig_1	batch10.bc1021.metaflye_ccs_contig_1	Prodigal_v2.6.3	CDS	2165588	2165911	27.75	-	0	ID=1_2083_batch10.bc1021.metaflye_ccs_contig_1;partial=00;start_type=ATG;rbs_motif=GGA/GAG/AGG;rbs_spacer=5-10bp;gc_cont=0.608;conf=99.83;score=27.75;cscore=20.47;sscore=7.28;rscore=2.06;uscore=2.68;tscore=3.19	99.83	20.47																						0.608	0	GGA/GAG/AGG	5-10bp	2.06	7.28	ATG	3.19	2.68
	Pseudohoeflea_1940	1_675_batch10.bc1021.metaflye_ccs_contig_1	batch10.bc1021.metaflye_ccs_contig_1	Prodigal_v2.6.3	CDS	705557	706069	9.46	-	0	ID=1_675_batch10.bc1021.metaflye_ccs_contig_1;partial=00;start_type=ATG;rbs_motif=None;rbs_spacer=None;gc_cont=0.634;conf=89.80;score=9.46;cscore=13.47;sscore=-4.00;rscore=-6.53;uscore=-0.01;tscore=3.19	89.8	13.47																						0.634	0	None	None	-6.53	-4	ATG	3.19	-0.01
	Pseudohoeflea_1940	1_2114_batch10.bc1021.metaflye_ccs_contig_1	batch10.bc1021.metaflye_ccs_contig_1	Prodigal_v2.6.3	CDS	2192786	2192962	17.13	#ERROR!	0	ID=1_2114_batch10.bc1021.metaflye_ccs_contig_1;partial=00;start_type=ATG;rbs_motif=GGAGG;rbs_spacer=5-10bp;gc_cont=0.571;conf=98.09;score=17.13;cscore=6.19;sscore=10.95;rscore=8.54;uscore=0.18;tscore=2.22	98.09	6.19																						0.571	0	GGAGG	5-10bp	8.54	10.95	ATG	2.22	0.18
	Pseudohoeflea_1940	1_1627_batch10.bc1021.metaflye_ccs_contig_1	batch10.bc1021.metaflye_ccs_contig_1	Prodigal_v2.6.3	CDS	1714930	1715196	19.59	#ERROR!	0	ID=1_1627_batch10.bc1021.metaflye_ccs_contig_1;partial=00;start_type=ATG;rbs_motif=AGGAG;rbs_spacer=5-10bp;gc_cont=0.524;conf=98.90;score=19.59;cscore=1.87;sscore=17.72;rscore=13.02;uscore=0.36;tscore=3.19	98.9	1.87																						0.524	0	AGGAG	5-10bp	13.02	17.72	ATG	3.19	0.36
	Pseudohoeflea_1940	1_786_batch10.bc1021.metaflye_ccs_contig_1	batch10.bc1021.metaflye_ccs_contig_1	Prodigal_v2.6.3	CDS	818571	818789	5.4	-	0	ID=1_786_batch10.bc1021.metaflye_ccs_contig_1;partial=00;start_type=ATG;rbs_motif=AGGAG;rbs_spacer=5-10bp;gc_cont=0.635;conf=77.58;score=5.40;cscore=-8.41;sscore=13.81;rscore=11.25;uscore=0.31;tscore=2.75	77.58	-8.41																						0.635	0	AGGAG	5-10bp	11.25	13.81	ATG	2.75	0.31
	Pseudohoeflea_1940	1_2140_batch10.bc1021.metaflye_ccs_contig_1	batch10.bc1021.metaflye_ccs_contig_1	Prodigal_v2.6.3	CDS	2216435	2216635	45.46	#ERROR!	0	ID=1_2140_batch10.bc1021.metaflye_ccs_contig_1;partial=00;start_type=ATG;rbs_motif=AGGA;rbs_spacer=5-10bp;gc_cont=0.617;conf=100.00;score=45.46;cscore=36.14;sscore=9.32;rscore=6.73;uscore=0.07;tscore=2.53	100	36.14																						0.617	0	AGGA	5-10bp	6.73	9.32	ATG	2.53	0.07
	Pseudohoeflea_1940	1_4091_batch10.bc1021.metaflye_ccs_contig_1	batch10.bc1021.metaflye_ccs_contig_1	Prodigal_v2.6.3	CDS	4216207	4216632	50.24	-	0	ID=1_4091_batch10.bc1021.metaflye_ccs_contig_1;partial=00;start_type=ATG;rbs_motif=GGAG/GAGG;rbs_spacer=5-10bp;gc_cont=0.596;conf=100.00;score=50.24;cscore=38.57;sscore=11.67;rscore=8.13;uscore=-0.34;tscore=3.19	100	38.57																						0.596	0	GGAG/GAGG	5-10bp	8.13	11.67	ATG	3.19	-0.34
	Pseudohoeflea_1940	1_2288_batch10.bc1021.metaflye_ccs_contig_1	batch10.bc1021.metaflye_ccs_contig_1	Prodigal_v2.6.3	CDS	2358880	2358981	10.82	#ERROR!	0	ID=1_2288_batch10.bc1021.metaflye_ccs_contig_1;partial=00;start_type=ATG;rbs_motif=AGGAG;rbs_spacer=5-10bp;gc_cont=0.559;conf=92.33;score=10.82;cscore=3.02;sscore=7.80;rscore=5.16;uscore=1.38;tscore=1.26	92.33	3.02																						0.559	0	AGGAG	5-10bp	5.16	7.8	ATG	1.26	1.38
	Pseudohoeflea_1940	1_794_batch10.bc1021.metaflye_ccs_contig_1	batch10.bc1021.metaflye_ccs_contig_1	Prodigal_v2.6.3	CDS	825523	825795	10.99	-	0	ID=1_794_batch10.bc1021.metaflye_ccs_contig_1;partial=00;start_type=ATG;rbs_motif=None;rbs_spacer=None;gc_cont=0.571;conf=92.60;score=10.99;cscore=15.88;sscore=-4.89;rscore=-6.53;uscore=-0.90;tscore=3.19	92.6	15.88																						0.571	0	None	None	-6.53	-4.89	ATG	3.19	-0.9
	Pseudohoeflea_1940	2_127_batch10.bc1021.metaflye_ccs_contig_2	batch10.bc1021.metaflye_ccs_contig_2	Prodigal_v2.6.3	CDS	120766	120903	0.53	-	0	ID=2_127_batch10.bc1021.metaflye_ccs_contig_2;partial=00;start_type=ATG;rbs_motif=GGAGG;rbs_spacer=5-10bp;gc_cont=0.529;conf=53.04;score=0.53;cscore=-5.82;sscore=6.35;rscore=6.63;uscore=-0.85;tscore=1.72	53.04	-5.82																						0.529	0	GGAGG	5-10bp	6.63	6.35	ATG	1.72	-0.85
	Pseudohoeflea_1940	1_191_batch10.bc1021.metaflye_ccs_contig_1	batch10.bc1021.metaflye_ccs_contig_1	Prodigal_v2.6.3	CDS	218311	218505	41.27	-	0	ID=1_191_batch10.bc1021.metaflye_ccs_contig_1;partial=00;start_type=ATG;rbs_motif=AGGAG;rbs_spacer=5-10bp;gc_cont=0.595;conf=99.99;score=41.27;cscore=29.00;sscore=12.27;rscore=10.00;uscore=0.47;tscore=2.45	99.99	29																						0.595	0	AGGAG	5-10bp	10	12.27	ATG	2.45	0.47
	Pseudohoeflea_1940	1_1732_batch10.bc1021.metaflye_ccs_contig_1	batch10.bc1021.metaflye_ccs_contig_1	Prodigal_v2.6.3	CDS	1812358	1812627	16.84	-	0	ID=1_1732_batch10.bc1021.metaflye_ccs_contig_1;partial=00;start_type=ATG;rbs_motif=GGA/GAG/AGG;rbs_spacer=5-10bp;gc_cont=0.630;conf=97.96;score=16.84;cscore=11.97;sscore=4.87;rscore=2.06;uscore=-0.38;tscore=3.19	97.96	11.97																						0.63	0	GGA/GAG/AGG	5-10bp	2.06	4.87	ATG	3.19	-0.38
	Pseudohoeflea_1940	1_1611_batch10.bc1021.metaflye_ccs_contig_1	batch10.bc1021.metaflye_ccs_contig_1	Prodigal_v2.6.3	CDS	1699384	1699629	6.39	-	0	ID=1_1611_batch10.bc1021.metaflye_ccs_contig_1;partial=00;start_type=GTG;rbs_motif=GGxGG;rbs_spacer=5-10bp;gc_cont=0.549;conf=81.28;score=6.39;cscore=10.80;sscore=-4.42;rscore=-0.49;uscore=0.59;tscore=-4.51	81.28	10.8																						0.549	0	GGxGG	5-10bp	-0.49	-4.42	GTG	-4.51	0.59
	Pseudohoeflea_1940	1_2350_batch10.bc1021.metaflye_ccs_contig_1	batch10.bc1021.metaflye_ccs_contig_1	Prodigal_v2.6.3	CDS	2426200	2426442	0.83	#ERROR!	0	ID=1_2350_batch10.bc1021.metaflye_ccs_contig_1;partial=00;start_type=ATG;rbs_motif=GGAG/GAGG;rbs_spacer=5-10bp;gc_cont=0.605;conf=54.74;score=0.83;cscore=-8.88;sscore=9.71;rscore=7.80;uscore=-0.66;tscore=3.06	54.74	-8.88																						0.605	0	GGAG/GAGG	5-10bp	7.8	9.71	ATG	3.06	-0.66
	Pseudohoeflea_1940	1_2311_batch10.bc1021.metaflye_ccs_contig_1	batch10.bc1021.metaflye_ccs_contig_1	Prodigal_v2.6.3	CDS	2385872	2386549	79.47	#ERROR!	0	ID=1_2311_batch10.bc1021.metaflye_ccs_contig_1;partial=00;start_type=GTG;rbs_motif=AGGA/GGAG/GAGG;rbs_spacer=11-12bp;gc_cont=0.606;conf=100.00;score=79.47;cscore=81.33;sscore=-1.86;rscore=1.86;uscore=0.66;tscore=-4.39	100	81.33																						0.606	0	AGGA/GGAG/GAGG	11-12bp	1.86	-1.86	GTG	-4.39	0.66
	Pseudohoeflea_1940	1_1067_batch10.bc1021.metaflye_ccs_contig_1	batch10.bc1021.metaflye_ccs_contig_1	Prodigal_v2.6.3	CDS	1108887	1109354	39.64	#ERROR!	0	ID=1_1067_batch10.bc1021.metaflye_ccs_contig_1;partial=00;start_type=ATG;rbs_motif=GGA/GAG/AGG;rbs_spacer=5-10bp;gc_cont=0.622;conf=99.99;score=39.64;cscore=33.51;sscore=6.14;rscore=2.06;uscore=0.89;tscore=3.19	99.99	33.51																						0.622	0	GGA/GAG/AGG	5-10bp	2.06	6.14	ATG	3.19	0.89
	Pseudohoeflea_1940	1_1112_batch10.bc1021.metaflye_ccs_contig_1	batch10.bc1021.metaflye_ccs_contig_1	Prodigal_v2.6.3	CDS	1162795	1164078	137.79	-	0	ID=1_1112_batch10.bc1021.metaflye_ccs_contig_1;partial=00;start_type=GTG;rbs_motif=GGA/GAG/AGG;rbs_spacer=5-10bp;gc_cont=0.605;conf=100.00;score=137.79;cscore=138.38;sscore=-0.58;rscore=2.06;uscore=1.75;tscore=-4.39	100	138.38																						0.605	0	GGA/GAG/AGG	5-10bp	2.06	-0.58	GTG	-4.39	1.75
	Pseudohoeflea_1940	2_202_batch10.bc1021.metaflye_ccs_contig_2	batch10.bc1021.metaflye_ccs_contig_2	Prodigal_v2.6.3	CDS	185523	185813	36.36	#ERROR!	0	ID=2_202_batch10.bc1021.metaflye_ccs_contig_2;partial=00;start_type=ATG;rbs_motif=AGGA;rbs_spacer=5-10bp;gc_cont=0.519;conf=99.98;score=36.36;cscore=21.12;sscore=15.24;rscore=8.49;uscore=2.30;tscore=3.19	99.98	21.12																						0.519	0	AGGA	5-10bp	8.49	15.24	ATG	3.19	2.3
	Pseudohoeflea_1940	1_1852_batch10.bc1021.metaflye_ccs_contig_1	batch10.bc1021.metaflye_ccs_contig_1	Prodigal_v2.6.3	CDS	1935078	1935287	33.91	-	0	ID=1_1852_batch10.bc1021.metaflye_ccs_contig_1;partial=00;start_type=ATG;rbs_motif=AGGAG;rbs_spacer=5-10bp;gc_cont=0.595;conf=99.96;score=33.91;cscore=20.37;sscore=13.54;rscore=10.78;uscore=0.12;tscore=2.64	99.96	20.37																						0.595	0	AGGAG	5-10bp	10.78	13.54	ATG	2.64	0.12
	Pseudohoeflea_1940	1_2955_batch10.bc1021.metaflye_ccs_contig_1	batch10.bc1021.metaflye_ccs_contig_1	Prodigal_v2.6.3	CDS	3042760	3043011	14.65	#ERROR!	0	ID=1_2955_batch10.bc1021.metaflye_ccs_contig_1;partial=00;start_type=ATG;rbs_motif=AGxAGG/AGGxGG;rbs_spacer=5-10bp;gc_cont=0.548;conf=96.67;score=14.65;cscore=10.31;sscore=4.34;rscore=3.16;uscore=-1.35;tscore=3.18	96.67	10.31																						0.548	0	AGxAGG/AGGxGG	5-10bp	3.16	4.34	ATG	3.18	-1.35
	Pseudohoeflea_1940	1_2357_batch10.bc1021.metaflye_ccs_contig_1	batch10.bc1021.metaflye_ccs_contig_1	Prodigal_v2.6.3	CDS	2432761	2433135	22.17	-	0	ID=1_2357_batch10.bc1021.metaflye_ccs_contig_1;partial=00;start_type=TTG;rbs_motif=GGA/GAG/AGG;rbs_spacer=5-10bp;gc_cont=0.584;conf=99.39;score=22.17;cscore=26.95;sscore=-4.77;rscore=2.06;uscore=0.72;tscore=-7.55	99.39	26.95																						0.584	0	GGA/GAG/AGG	5-10bp	2.06	-4.77	TTG	-7.55	0.72
	Pseudohoeflea_1940	1_787_batch10.bc1021.metaflye_ccs_contig_1	batch10.bc1021.metaflye_ccs_contig_1	Prodigal_v2.6.3	CDS	818852	819013	6.69	-	0	ID=1_787_batch10.bc1021.metaflye_ccs_contig_1;partial=00;start_type=ATG;rbs_motif=GGAG/GAGG;rbs_spacer=5-10bp;gc_cont=0.673;conf=82.30;score=6.69;cscore=-1.33;sscore=8.02;rscore=5.17;uscore=1.98;tscore=2.03	82.3	-1.33																						0.673	0	GGAG/GAGG	5-10bp	5.17	8.02	ATG	2.03	1.98
	Pseudohoeflea_1940	1_988_batch10.bc1021.metaflye_ccs_contig_1	batch10.bc1021.metaflye_ccs_contig_1	Prodigal_v2.6.3	CDS	1028626	1029591	5.75	-	0	ID=1_988_batch10.bc1021.metaflye_ccs_contig_1;partial=00;start_type=ATG;rbs_motif=None;rbs_spacer=None;gc_cont=0.624;conf=78.96;score=5.75;cscore=10.78;sscore=-5.03;rscore=-6.53;uscore=-1.04;tscore=3.19	78.96	10.78																						0.624	0	None	None	-6.53	-5.03	ATG	3.19	-1.04
	Pseudohoeflea_1940	1_2154_batch10.bc1021.metaflye_ccs_contig_1	batch10.bc1021.metaflye_ccs_contig_1	Prodigal_v2.6.3	CDS	2231496	2231783	4.56	#ERROR!	0	ID=1_2154_batch10.bc1021.metaflye_ccs_contig_1;partial=00;start_type=ATG;rbs_motif=GGxGG;rbs_spacer=5-10bp;gc_cont=0.670;conf=74.04;score=4.56;cscore=1.97;sscore=2.59;rscore=-0.48;uscore=-0.12;tscore=3.19	74.04	1.97																						0.67	0	GGxGG	5-10bp	-0.48	2.59	ATG	3.19	-0.12
	Pseudohoeflea_1940	1_210_batch10.bc1021.metaflye_ccs_contig_1	batch10.bc1021.metaflye_ccs_contig_1	Prodigal_v2.6.3	CDS	232288	232674	53.04	#ERROR!	0	ID=1_210_batch10.bc1021.metaflye_ccs_contig_1;partial=00;start_type=ATG;rbs_motif=GGAG/GAGG;rbs_spacer=5-10bp;gc_cont=0.646;conf=100.00;score=53.04;cscore=41.45;sscore=11.59;rscore=8.13;uscore=-0.89;tscore=3.19	100	41.45																						0.646	0	GGAG/GAGG	5-10bp	8.13	11.59	ATG	3.19	-0.89
	Pseudohoeflea_1940	1_214_batch10.bc1021.metaflye_ccs_contig_1	batch10.bc1021.metaflye_ccs_contig_1	Prodigal_v2.6.3	CDS	237177	237716	12.27	#ERROR!	0	ID=1_214_batch10.bc1021.metaflye_ccs_contig_1;partial=00;start_type=ATG;rbs_motif=AGxAGG/AGGxGG;rbs_spacer=5-10bp;gc_cont=0.430;conf=94.38;score=12.27;cscore=4.61;sscore=7.66;rscore=3.17;uscore=0.56;tscore=3.19	94.38	4.61																						0.43	0	AGxAGG/AGGxGG	5-10bp	3.17	7.66	ATG	3.19	0.56
	Pseudohoeflea_1940	1_432_batch10.bc1021.metaflye_ccs_contig_1	batch10.bc1021.metaflye_ccs_contig_1	Prodigal_v2.6.3	CDS	462350	462556	25.98	-	0	ID=1_432_batch10.bc1021.metaflye_ccs_contig_1;partial=00;start_type=ATG;rbs_motif=GGA/GAG/AGG;rbs_spacer=5-10bp;gc_cont=0.546;conf=99.75;score=25.98;cscore=20.23;sscore=5.76;rscore=1.68;uscore=0.26;tscore=2.60	99.75	20.23																						0.546	0	GGA/GAG/AGG	5-10bp	1.68	5.76	ATG	2.6	0.26
	Pseudohoeflea_1940	1_870_batch10.bc1021.metaflye_ccs_contig_1	batch10.bc1021.metaflye_ccs_contig_1	Prodigal_v2.6.3	CDS	908622	909164	71.36	#ERROR!	0	ID=1_870_batch10.bc1021.metaflye_ccs_contig_1;partial=00;start_type=ATG;rbs_motif=AGGAG;rbs_spacer=5-10bp;gc_cont=0.571;conf=100.00;score=71.36;cscore=52.99;sscore=18.37;rscore=13.02;uscore=1.15;tscore=3.19	100	52.99																						0.571	0	AGGAG	5-10bp	13.02	18.37	ATG	3.19	1.15
	Pseudohoeflea_1940	1_209_batch10.bc1021.metaflye_ccs_contig_1	batch10.bc1021.metaflye_ccs_contig_1	Prodigal_v2.6.3	CDS	231954	232277	38	#ERROR!	0	ID=1_209_batch10.bc1021.metaflye_ccs_contig_1;partial=00;start_type=ATG;rbs_motif=AGGAG;rbs_spacer=5-10bp;gc_cont=0.651;conf=99.98;score=38.00;cscore=20.82;sscore=17.18;rscore=13.02;uscore=0.98;tscore=3.19	99.98	20.82																						0.651	0	AGGAG	5-10bp	13.02	17.18	ATG	3.19	0.98
	Pseudohoeflea_1940	1_2954_batch10.bc1021.metaflye_ccs_contig_1	batch10.bc1021.metaflye_ccs_contig_1	Prodigal_v2.6.3	CDS	3041955	3042263	18.88	#ERROR!	0	ID=1_2954_batch10.bc1021.metaflye_ccs_contig_1;partial=00;start_type=ATG;rbs_motif=GGAG/GAGG;rbs_spacer=5-10bp;gc_cont=0.586;conf=98.71;score=18.88;cscore=7.81;sscore=11.07;rscore=8.13;uscore=-0.25;tscore=3.19	98.71	7.81																						0.586	0	GGAG/GAGG	5-10bp	8.13	11.07	ATG	3.19	-0.25
	Pseudohoeflea_1940	1_2152_batch10.bc1021.metaflye_ccs_contig_1	batch10.bc1021.metaflye_ccs_contig_1	Prodigal_v2.6.3	CDS	2231118	2231231	5.03	-	0	ID=1_2152_batch10.bc1021.metaflye_ccs_contig_1;partial=00;start_type=ATG;rbs_motif=GGA/GAG/AGG;rbs_spacer=5-10bp;gc_cont=0.526;conf=76.08;score=5.03;cscore=1.35;sscore=3.68;rscore=0.91;uscore=0.29;tscore=1.42	76.08	1.35																						0.526	0	GGA/GAG/AGG	5-10bp	0.91	3.68	ATG	1.42	0.29
	Pseudohoeflea_1940	1_1982_batch10.bc1021.metaflye_ccs_contig_1	batch10.bc1021.metaflye_ccs_contig_1	Prodigal_v2.6.3	CDS	2065895	2066230	48.26	-	0	ID=1_1982_batch10.bc1021.metaflye_ccs_contig_1;partial=00;start_type=ATG;rbs_motif=GGA/GAG/AGG;rbs_spacer=5-10bp;gc_cont=0.634;conf=100.00;score=48.26;cscore=41.81;sscore=6.44;rscore=2.06;uscore=1.85;tscore=3.19	100	41.81																						0.634	0	GGA/GAG/AGG	5-10bp	2.06	6.44	ATG	3.19	1.85
	Pseudohoeflea_1940	2_146_batch10.bc1021.metaflye_ccs_contig_2	batch10.bc1021.metaflye_ccs_contig_2	Prodigal_v2.6.3	CDS	135722	135931	11.13	-	0	ID=2_146_batch10.bc1021.metaflye_ccs_contig_2;partial=00;start_type=GTG;rbs_motif=GGAG/GAGG;rbs_spacer=5-10bp;gc_cont=0.571;conf=92.81;score=11.13;cscore=7.15;sscore=3.97;rscore=6.73;uscore=1.24;tscore=-5.30	92.81	7.15																						0.571	0	GGAG/GAGG	5-10bp	6.73	3.97	GTG	-5.3	1.24
	Pseudohoeflea_1940	1_1717_batch10.bc1021.metaflye_ccs_contig_1	batch10.bc1021.metaflye_ccs_contig_1	Prodigal_v2.6.3	CDS	1797227	1797571	27.55	#ERROR!	0	ID=1_1717_batch10.bc1021.metaflye_ccs_contig_1;partial=00;start_type=ATG;rbs_motif=GGAG/GAGG;rbs_spacer=5-10bp;gc_cont=0.638;conf=99.82;score=27.55;cscore=14.84;sscore=12.71;rscore=8.13;uscore=1.39;tscore=3.19	99.82	14.84																						0.638	0	GGAG/GAGG	5-10bp	8.13	12.71	ATG	3.19	1.39
	Pseudohoeflea_1940	1_3808_batch10.bc1021.metaflye_ccs_contig_1	batch10.bc1021.metaflye_ccs_contig_1	Prodigal_v2.6.3	CDS	3911192	3911368	26	-	0	ID=1_3808_batch10.bc1021.metaflye_ccs_contig_1;partial=00;start_type=ATG;rbs_motif=AGGAG;rbs_spacer=5-10bp;gc_cont=0.644;conf=99.75;score=26.00;cscore=16.35;sscore=9.65;rscore=9.06;uscore=-2.28;tscore=2.22	99.75	16.35																						0.644	0	AGGAG	5-10bp	9.06	9.65	ATG	2.22	-2.28
	Pseudohoeflea_1940	1_204_batch10.bc1021.metaflye_ccs_contig_1	batch10.bc1021.metaflye_ccs_contig_1	Prodigal_v2.6.3	CDS	227827	228222	28.85	-	0	ID=1_204_batch10.bc1021.metaflye_ccs_contig_1;partial=00;start_type=TTG;rbs_motif=AGxAGG/AGGxGG;rbs_spacer=5-10bp;gc_cont=0.609;conf=99.87;score=28.85;cscore=31.84;sscore=-2.99;rscore=3.17;uscore=1.39;tscore=-7.55	99.87	31.84																						0.609	0	AGxAGG/AGGxGG	5-10bp	3.17	-2.99	TTG	-7.55	1.39
	Thalassospira_1907	1_1895_batch10_bc1019_metaflye_ccs_contig_1_Thalassospira	batch10_bc1019_metaflye_ccs_contig_1_Thalassospira	Prodigal_v2.6.3	CDS	1991211	1991462	14.32	-	0	ID=1_1895_batch10_bc1019_metaflye_ccs_contig_1_Thalassospira;partial=00;start_type=ATG;rbs_motif=AGGA;rbs_spacer=5-10bp;gc_cont=0.512;conf=96.42;score=14.32;cscore=0.53;sscore=13.79;rscore=8.14;uscore=1.34;tscore=3.46	96.42	0.53																						0.512	0	AGGA	5-10bp	8.14	13.79	ATG	3.46	1.34
	Thalassospira_1907	1_2989_batch10_bc1019_metaflye_ccs_contig_1_Thalassospira	batch10_bc1019_metaflye_ccs_contig_1_Thalassospira	Prodigal_v2.6.3	CDS	3161660	3161965	18.26	-	0	ID=1_2989_batch10_bc1019_metaflye_ccs_contig_1_Thalassospira;partial=00;start_type=ATG;rbs_motif=None;rbs_spacer=None;gc_cont=0.539;conf=98.52;score=18.26;cscore=21.87;sscore=-3.60;rscore=-5.98;uscore=-1.10;tscore=3.47	98.52	21.87																						0.539	0	None	None	-5.98	-3.6	ATG	3.47	-1.1
	Thalassospira_1907	1_2629_batch10_bc1019_metaflye_ccs_contig_1_Thalassospira	batch10_bc1019_metaflye_ccs_contig_1_Thalassospira	Prodigal_v2.6.3	CDS	2787642	2788196	38.69	-	0	ID=1_2629_batch10_bc1019_metaflye_ccs_contig_1_Thalassospira;partial=00;start_type=ATG;rbs_motif=GGA/GAG/AGG;rbs_spacer=5-10bp;gc_cont=0.494;conf=99.99;score=38.69;cscore=28.73;sscore=9.96;rscore=3.43;uscore=2.06;tscore=3.47	99.99	28.73																						0.494	0	GGA/GAG/AGG	5-10bp	3.43	9.96	ATG	3.47	2.06
	Thalassospira_1907	1_2631_batch10_bc1019_metaflye_ccs_contig_1_Thalassospira	batch10_bc1019_metaflye_ccs_contig_1_Thalassospira	Prodigal_v2.6.3	CDS	2788683	2789087	2.25	-	0	ID=1_2631_batch10_bc1019_metaflye_ccs_contig_1_Thalassospira;partial=00;start_type=ATG;rbs_motif=GGA/GAG/AGG;rbs_spacer=5-10bp;gc_cont=0.378;conf=62.67;score=2.25;cscore=-3.62;sscore=5.87;rscore=3.43;uscore=-1.33;tscore=3.47	62.67	-3.62																						0.378	0	GGA/GAG/AGG	5-10bp	3.43	5.87	ATG	3.47	-1.33
	Thalassospira_1907	1_3746_batch10_bc1019_metaflye_ccs_contig_1_Thalassospira	batch10_bc1019_metaflye_ccs_contig_1_Thalassospira	Prodigal_v2.6.3	CDS	4002805	4002966	1.06	#ERROR!	0	ID=1_3746_batch10_bc1019_metaflye_ccs_contig_1_Thalassospira;partial=00;start_type=ATG;rbs_motif=GGA/GAG/AGG;rbs_spacer=5-10bp;gc_cont=0.593;conf=56.06;score=1.06;cscore=-3.31;sscore=4.37;rscore=2.18;uscore=0.48;tscore=2.21	56.06	-3.31																						0.593	0	GGA/GAG/AGG	5-10bp	2.18	4.37	ATG	2.21	0.48
	Thalassospira_1907	1_836_batch10_bc1019_metaflye_ccs_contig_1_Thalassospira	batch10_bc1019_metaflye_ccs_contig_1_Thalassospira	Prodigal_v2.6.3	CDS	877753	878178	60.39	-	0	ID=1_836_batch10_bc1019_metaflye_ccs_contig_1_Thalassospira;partial=00;start_type=ATG;rbs_motif=GGxGG;rbs_spacer=5-10bp;gc_cont=0.627;conf=100.00;score=60.39;cscore=55.63;sscore=4.76;rscore=-0.09;uscore=-0.83;tscore=3.47	100	55.63																						0.627	0	GGxGG	5-10bp	-0.09	4.76	ATG	3.47	-0.83
	Thalassospira_1907	1_840_batch10_bc1019_metaflye_ccs_contig_1_Thalassospira	batch10_bc1019_metaflye_ccs_contig_1_Thalassospira	Prodigal_v2.6.3	CDS	880352	880597	39.42	-	0	ID=1_840_batch10_bc1019_metaflye_ccs_contig_1_Thalassospira;partial=00;start_type=ATG;rbs_motif=GGAGG;rbs_spacer=5-10bp;gc_cont=0.634;conf=99.99;score=39.42;cscore=19.20;sscore=20.22;rscore=13.61;uscore=1.95;tscore=3.38	99.99	19.2																						0.634	0	GGAGG	5-10bp	13.61	20.22	ATG	3.38	1.95
	Thalassospira_1907	1_850_batch10_bc1019_metaflye_ccs_contig_1_Thalassospira	batch10_bc1019_metaflye_ccs_contig_1_Thalassospira	Prodigal_v2.6.3	CDS	886715	887242	58.35	#ERROR!	0	ID=1_850_batch10_bc1019_metaflye_ccs_contig_1_Thalassospira;partial=00;start_type=ATG;rbs_motif=GGA/GAG/AGG;rbs_spacer=5-10bp;gc_cont=0.572;conf=100.00;score=58.35;cscore=50.16;sscore=8.18;rscore=3.43;uscore=-1.18;tscore=3.47	100	50.16																						0.572	0	GGA/GAG/AGG	5-10bp	3.43	8.18	ATG	3.47	-1.18
	Thalassospira_1907	1_3785_batch10_bc1019_metaflye_ccs_contig_1_Thalassospira	batch10_bc1019_metaflye_ccs_contig_1_Thalassospira	Prodigal_v2.6.3	CDS	4040107	4040310	1.39	#ERROR!	0	ID=1_3785_batch10_bc1019_metaflye_ccs_contig_1_Thalassospira;partial=00;start_type=ATG;rbs_motif=GGAG/GAGG;rbs_spacer=5-10bp;gc_cont=0.436;conf=57.94;score=1.39;cscore=-8.56;sscore=9.95;rscore=8.47;uscore=-0.82;tscore=2.79	57.94	-8.56																						0.436	0	GGAG/GAGG	5-10bp	8.47	9.95	ATG	2.79	-0.82
	Thalassospira_1907	1_1600_batch10_bc1019_metaflye_ccs_contig_1_Thalassospira	batch10_bc1019_metaflye_ccs_contig_1_Thalassospira	Prodigal_v2.6.3	CDS	1680557	1680805	36.82	#ERROR!	0	ID=1_1600_batch10_bc1019_metaflye_ccs_contig_1_Thalassospira;partial=00;start_type=ATG;rbs_motif=AGGAG;rbs_spacer=5-10bp;gc_cont=0.550;conf=99.98;score=36.82;cscore=17.42;sscore=19.40;rscore=15.00;uscore=0.98;tscore=3.42	99.98	17.42																						0.55	0	AGGAG	5-10bp	15	19.4	ATG	3.42	0.98
	Thalassospira_1907	1_1602_batch10_bc1019_metaflye_ccs_contig_1_Thalassospira	batch10_bc1019_metaflye_ccs_contig_1_Thalassospira	Prodigal_v2.6.3	CDS	1681970	1682203	43.99	#ERROR!	0	ID=1_1602_batch10_bc1019_metaflye_ccs_contig_1_Thalassospira;partial=00;start_type=ATG;rbs_motif=AGGAGG;rbs_spacer=5-10bp;gc_cont=0.585;conf=100.00;score=43.99;cscore=23.64;sscore=20.35;rscore=14.23;uscore=2.91;tscore=3.21	100	23.64																						0.585	0	AGGAGG	5-10bp	14.23	20.35	ATG	3.21	2.91
	Thalassospira_1907	1_1603_batch10_bc1019_metaflye_ccs_contig_1_Thalassospira	batch10_bc1019_metaflye_ccs_contig_1_Thalassospira	Prodigal_v2.6.3	CDS	1683226	1683693	9.25	#ERROR!	0	ID=1_1603_batch10_bc1019_metaflye_ccs_contig_1_Thalassospira;partial=00;start_type=ATG;rbs_motif=None;rbs_spacer=None;gc_cont=0.524;conf=89.35;score=9.25;cscore=11.27;sscore=-2.01;rscore=-5.98;uscore=1.14;tscore=3.47	89.35	11.27																						0.524	0	None	None	-5.98	-2.01	ATG	3.47	1.14
	Thalassospira_1907	1_2699_batch10_bc1019_metaflye_ccs_contig_1_Thalassospira	batch10_bc1019_metaflye_ccs_contig_1_Thalassospira	Prodigal_v2.6.3	CDS	2861698	2861805	5.12	-	0	ID=1_2699_batch10_bc1019_metaflye_ccs_contig_1_Thalassospira;partial=00;start_type=ATG;rbs_motif=AGxAGG/AGGxGG;rbs_spacer=3-4bp;gc_cont=0.519;conf=76.45;score=5.12;cscore=0.56;sscore=4.56;rscore=2.84;uscore=0.92;tscore=1.46	76.45	0.56																						0.519	0	AGxAGG/AGGxGG	3-4bp	2.84	4.56	ATG	1.46	0.92
	Thalassospira_1907	1_1615_batch10_bc1019_metaflye_ccs_contig_1_Thalassospira	batch10_bc1019_metaflye_ccs_contig_1_Thalassospira	Prodigal_v2.6.3	CDS	1697050	1697181	11.79	#ERROR!	0	ID=1_1615_batch10_bc1019_metaflye_ccs_contig_1_Thalassospira;partial=00;start_type=ATG;rbs_motif=AGGAGG;rbs_spacer=5-10bp;gc_cont=0.530;conf=93.76;score=11.79;cscore=2.10;sscore=9.69;rscore=7.95;uscore=0.61;tscore=1.79	93.76	2.1																						0.53	0	AGGAGG	5-10bp	7.95	9.69	ATG	1.79	0.61
	Thalassospira_1907	1_530_batch10_bc1019_metaflye_ccs_contig_1_Thalassospira	batch10_bc1019_metaflye_ccs_contig_1_Thalassospira	Prodigal_v2.6.3	CDS	592360	592590	6.56	#ERROR!	0	ID=1_530_batch10_bc1019_metaflye_ccs_contig_1_Thalassospira;partial=00;start_type=ATG;rbs_motif=GGA/GAG/AGG;rbs_spacer=5-10bp;gc_cont=0.519;conf=81.88;score=6.56;cscore=1.56;sscore=5.00;rscore=3.12;uscore=-2.02;tscore=3.17	81.88	1.56																						0.519	0	GGA/GAG/AGG	5-10bp	3.12	5	ATG	3.17	-2.02
	Thalassospira_1907	1_531_batch10_bc1019_metaflye_ccs_contig_1_Thalassospira	batch10_bc1019_metaflye_ccs_contig_1_Thalassospira	Prodigal_v2.6.3	CDS	592590	592757	13.21	#ERROR!	0	ID=1_531_batch10_bc1019_metaflye_ccs_contig_1_Thalassospira;partial=00;start_type=ATG;rbs_motif=GGA/GAG/AGG;rbs_spacer=5-10bp;gc_cont=0.458;conf=95.42;score=13.21;cscore=7.04;sscore=6.17;rscore=2.26;uscore=0.33;tscore=2.29	95.42	7.04																						0.458	0	GGA/GAG/AGG	5-10bp	2.26	6.17	ATG	2.29	0.33
	Thalassospira_1907	1_540_batch10_bc1019_metaflye_ccs_contig_1_Thalassospira	batch10_bc1019_metaflye_ccs_contig_1_Thalassospira	Prodigal_v2.6.3	CDS	602120	602587	15.66	-	0	ID=1_540_batch10_bc1019_metaflye_ccs_contig_1_Thalassospira;partial=00;start_type=ATG;rbs_motif=AGGA;rbs_spacer=5-10bp;gc_cont=0.476;conf=97.34;score=15.66;cscore=4.61;sscore=11.06;rscore=8.18;uscore=-1.37;tscore=3.47	97.34	4.61																						0.476	0	AGGA	5-10bp	8.18	11.06	ATG	3.47	-1.37
	Thalassospira_1907	1_541_batch10_bc1019_metaflye_ccs_contig_1_Thalassospira	batch10_bc1019_metaflye_ccs_contig_1_Thalassospira	Prodigal_v2.6.3	CDS	602634	602873	13.91	-	0	ID=1_541_batch10_bc1019_metaflye_ccs_contig_1_Thalassospira;partial=00;start_type=ATG;rbs_motif=GGA/GAG/AGG;rbs_spacer=5-10bp;gc_cont=0.508;conf=96.07;score=13.91;cscore=5.43;sscore=8.48;rscore=3.25;uscore=0.88;tscore=3.29	96.07	5.43																						0.508	0	GGA/GAG/AGG	5-10bp	3.25	8.48	ATG	3.29	0.88
	Thalassospira_1907	1_543_batch10_bc1019_metaflye_ccs_contig_1_Thalassospira	batch10_bc1019_metaflye_ccs_contig_1_Thalassospira	Prodigal_v2.6.3	CDS	604223	604327	0.28	-	0	ID=1_543_batch10_bc1019_metaflye_ccs_contig_1_Thalassospira;partial=00;start_type=ATG;rbs_motif=GGA/GAG/AGG;rbs_spacer=5-10bp;gc_cont=0.581;conf=51.61;score=0.28;cscore=-2.56;sscore=2.84;rscore=1.40;uscore=0.52;tscore=1.42	51.61	-2.56																						0.581	0	GGA/GAG/AGG	5-10bp	1.4	2.84	ATG	1.42	0.52
	Thalassospira_1907	1_1641_batch10_bc1019_metaflye_ccs_contig_1_Thalassospira	batch10_bc1019_metaflye_ccs_contig_1_Thalassospira	Prodigal_v2.6.3	CDS	1721598	1721861	46.42	#ERROR!	0	ID=1_1641_batch10_bc1019_metaflye_ccs_contig_1_Thalassospira;partial=00;start_type=ATG;rbs_motif=AGGAG;rbs_spacer=5-10bp;gc_cont=0.496;conf=100.00;score=46.42;cscore=26.95;sscore=19.46;rscore=15.24;uscore=0.75;tscore=3.47	100	26.95																						0.496	0	AGGAG	5-10bp	15.24	19.46	ATG	3.47	0.75
	Thalassospira_1907	1_1642_batch10_bc1019_metaflye_ccs_contig_1_Thalassospira	batch10_bc1019_metaflye_ccs_contig_1_Thalassospira	Prodigal_v2.6.3	CDS	1721973	1722245	35.7	#ERROR!	0	ID=1_1642_batch10_bc1019_metaflye_ccs_contig_1_Thalassospira;partial=00;start_type=ATG;rbs_motif=AGGAGG;rbs_spacer=5-10bp;gc_cont=0.542;conf=99.97;score=35.70;cscore=16.10;sscore=19.60;rscore=15.40;uscore=0.73;tscore=3.47	99.97	16.1																						0.542	0	AGGAGG	5-10bp	15.4	19.6	ATG	3.47	0.73
	Thalassospira_1907	1_2735_batch10_bc1019_metaflye_ccs_contig_1_Thalassospira	batch10_bc1019_metaflye_ccs_contig_1_Thalassospira	Prodigal_v2.6.3	CDS	2899767	2900183	9.15	-	0	ID=1_2735_batch10_bc1019_metaflye_ccs_contig_1_Thalassospira;partial=00;start_type=ATG;rbs_motif=None;rbs_spacer=None;gc_cont=0.441;conf=89.13;score=9.15;cscore=13.31;sscore=-4.15;rscore=-5.98;uscore=-1.00;tscore=3.47	89.13	13.31																						0.441	0	None	None	-5.98	-4.15	ATG	3.47	-1
	Thalassospira_1907	1_2740_batch10_bc1019_metaflye_ccs_contig_1_Thalassospira	batch10_bc1019_metaflye_ccs_contig_1_Thalassospira	Prodigal_v2.6.3	CDS	2905621	2905803	27.92	-	0	ID=1_2740_batch10_bc1019_metaflye_ccs_contig_1_Thalassospira;partial=00;start_type=ATG;rbs_motif=AGGAGG;rbs_spacer=5-10bp;gc_cont=0.552;conf=99.84;score=27.92;cscore=13.88;sscore=14.04;rscore=11.09;uscore=1.11;tscore=2.50	99.84	13.88																						0.552	0	AGGAGG	5-10bp	11.09	14.04	ATG	2.5	1.11
	Thalassospira_1907	1_1650_batch10_bc1019_metaflye_ccs_contig_1_Thalassospira	batch10_bc1019_metaflye_ccs_contig_1_Thalassospira	Prodigal_v2.6.3	CDS	1728315	1728662	48.46	#ERROR!	0	ID=1_1650_batch10_bc1019_metaflye_ccs_contig_1_Thalassospira;partial=00;start_type=ATG;rbs_motif=GGA/GAG/AGG;rbs_spacer=5-10bp;gc_cont=0.603;conf=100.00;score=48.46;cscore=39.14;sscore=9.32;rscore=3.43;uscore=2.42;tscore=3.47	100	39.14																						0.603	0	GGA/GAG/AGG	5-10bp	3.43	9.32	ATG	3.47	2.42
	Thalassospira_1907	1_937_batch10_bc1019_metaflye_ccs_contig_1_Thalassospira	batch10_bc1019_metaflye_ccs_contig_1_Thalassospira	Prodigal_v2.6.3	CDS	986125	986280	4.19	-	0	ID=1_937_batch10_bc1019_metaflye_ccs_contig_1_Thalassospira;partial=00;start_type=ATG;rbs_motif=GGAG/GAGG;rbs_spacer=5-10bp;gc_cont=0.487;conf=72.37;score=4.19;cscore=-5.06;sscore=9.25;rscore=6.45;uscore=0.02;tscore=2.13	72.37	-5.06																						0.487	0	GGAG/GAGG	5-10bp	6.45	9.25	ATG	2.13	0.02
	Thalassospira_1907	1_3855_batch10_bc1019_metaflye_ccs_contig_1_Thalassospira	batch10_bc1019_metaflye_ccs_contig_1_Thalassospira	Prodigal_v2.6.3	CDS	4132665	4133432	6.53	-	0	ID=1_3855_batch10_bc1019_metaflye_ccs_contig_1_Thalassospira;partial=00;start_type=ATG;rbs_motif=None;rbs_spacer=None;gc_cont=0.616;conf=81.77;score=6.53;cscore=9.29;sscore=-2.76;rscore=-5.98;uscore=0.40;tscore=3.47	81.77	9.29																						0.616	0	None	None	-5.98	-2.76	ATG	3.47	0.4
	Thalassospira_1907	1_3879_batch10_bc1019_metaflye_ccs_contig_1_Thalassospira	batch10_bc1019_metaflye_ccs_contig_1_Thalassospira	Prodigal_v2.6.3	CDS	4161923	4162516	45.31	-	0	ID=1_3879_batch10_bc1019_metaflye_ccs_contig_1_Thalassospira;partial=00;start_type=ATG;rbs_motif=AGGA;rbs_spacer=5-10bp;gc_cont=0.522;conf=100.00;score=45.31;cscore=32.42;sscore=12.89;rscore=8.18;uscore=1.89;tscore=3.47	100	32.42																						0.522	0	AGGA	5-10bp	8.18	12.89	ATG	3.47	1.89
	Thalassospira_1907	1_602_batch10_bc1019_metaflye_ccs_contig_1_Thalassospira	batch10_bc1019_metaflye_ccs_contig_1_Thalassospira	Prodigal_v2.6.3	CDS	661788	662219	20.41	#ERROR!	0	ID=1_602_batch10_bc1019_metaflye_ccs_contig_1_Thalassospira;partial=00;start_type=ATG;rbs_motif=GGA/GAG/AGG;rbs_spacer=5-10bp;gc_cont=0.493;conf=99.09;score=20.41;cscore=13.18;sscore=7.23;rscore=3.43;uscore=0.98;tscore=3.47	99.09	13.18																						0.493	0	GGA/GAG/AGG	5-10bp	3.43	7.23	ATG	3.47	0.98
	Thalassospira_1907	1_604_batch10_bc1019_metaflye_ccs_contig_1_Thalassospira	batch10_bc1019_metaflye_ccs_contig_1_Thalassospira	Prodigal_v2.6.3	CDS	662569	662796	29.79	-	0	ID=1_604_batch10_bc1019_metaflye_ccs_contig_1_Thalassospira;partial=00;start_type=ATG;rbs_motif=GGA/GAG/AGG;rbs_spacer=11-12bp;gc_cont=0.575;conf=99.89;score=29.79;cscore=25.15;sscore=4.65;rscore=-0.35;uscore=0.66;tscore=3.13	99.89	25.15																						0.575	0	GGA/GAG/AGG	11-12bp	-0.35	4.65	ATG	3.13	0.66
	Thalassospira_1907	1_605_batch10_bc1019_metaflye_ccs_contig_1_Thalassospira	batch10_bc1019_metaflye_ccs_contig_1_Thalassospira	Prodigal_v2.6.3	CDS	662786	662929	6.77	-	0	ID=1_605_batch10_bc1019_metaflye_ccs_contig_1_Thalassospira;partial=00;start_type=ATG;rbs_motif=GGA/GAG/AGG;rbs_spacer=5-10bp;gc_cont=0.479;conf=82.60;score=6.77;cscore=3.12;sscore=3.65;rscore=1.93;uscore=-1.51;tscore=1.96	82.6	3.12																						0.479	0	GGA/GAG/AGG	5-10bp	1.93	3.65	ATG	1.96	-1.51
	Thalassospira_1907	1_606_batch10_bc1019_metaflye_ccs_contig_1_Thalassospira	batch10_bc1019_metaflye_ccs_contig_1_Thalassospira	Prodigal_v2.6.3	CDS	662930	663088	15.71	-	0	ID=1_606_batch10_bc1019_metaflye_ccs_contig_1_Thalassospira;partial=00;start_type=ATG;rbs_motif=GGA/GAG/AGG;rbs_spacer=5-10bp;gc_cont=0.610;conf=97.37;score=15.71;cscore=11.02;sscore=4.69;rscore=2.14;uscore=0.38;tscore=2.17	97.37	11.02																						0.61	0	GGA/GAG/AGG	5-10bp	2.14	4.69	ATG	2.17	0.38
	Thalassospira_1907	1_607_batch10_bc1019_metaflye_ccs_contig_1_Thalassospira	batch10_bc1019_metaflye_ccs_contig_1_Thalassospira	Prodigal_v2.6.3	CDS	663237	663503	23.74	-	0	ID=1_607_batch10_bc1019_metaflye_ccs_contig_1_Thalassospira;partial=00;start_type=ATG;rbs_motif=GGA/GAG/AGG;rbs_spacer=5-10bp;gc_cont=0.562;conf=99.58;score=23.74;cscore=16.16;sscore=7.58;rscore=3.43;uscore=-0.52;tscore=3.47	99.58	16.16																						0.562	0	GGA/GAG/AGG	5-10bp	3.43	7.58	ATG	3.47	-0.52
	Thalassospira_1907	1_609_batch10_bc1019_metaflye_ccs_contig_1_Thalassospira	batch10_bc1019_metaflye_ccs_contig_1_Thalassospira	Prodigal_v2.6.3	CDS	664011	664235	26.82	-	0	ID=1_609_batch10_bc1019_metaflye_ccs_contig_1_Thalassospira;partial=00;start_type=ATG;rbs_motif=GGA/GAG/AGG;rbs_spacer=5-10bp;gc_cont=0.542;conf=99.79;score=26.82;cscore=18.05;sscore=8.76;rscore=3.04;uscore=1.34;tscore=3.08	99.79	18.05																						0.542	0	GGA/GAG/AGG	5-10bp	3.04	8.76	ATG	3.08	1.34
	Thalassospira_1907	1_610_batch10_bc1019_metaflye_ccs_contig_1_Thalassospira	batch10_bc1019_metaflye_ccs_contig_1_Thalassospira	Prodigal_v2.6.3	CDS	664232	664939	38.02	-	0	ID=1_610_batch10_bc1019_metaflye_ccs_contig_1_Thalassospira;partial=00;start_type=ATG;rbs_motif=GGA/GAG/AGG;rbs_spacer=5-10bp;gc_cont=0.530;conf=99.98;score=38.02;cscore=29.74;sscore=8.28;rscore=3.43;uscore=0.19;tscore=3.47	99.98	29.74																						0.53	0	GGA/GAG/AGG	5-10bp	3.43	8.28	ATG	3.47	0.19
	Thalassospira_1907	1_611_batch10_bc1019_metaflye_ccs_contig_1_Thalassospira	batch10_bc1019_metaflye_ccs_contig_1_Thalassospira	Prodigal_v2.6.3	CDS	664947	665321	31.46	-	0	ID=1_611_batch10_bc1019_metaflye_ccs_contig_1_Thalassospira;partial=00;start_type=ATG;rbs_motif=GGA/GAG/AGG;rbs_spacer=5-10bp;gc_cont=0.539;conf=99.93;score=31.46;cscore=23.00;sscore=8.46;rscore=3.43;uscore=0.26;tscore=3.47	99.93	23																						0.539	0	GGA/GAG/AGG	5-10bp	3.43	8.46	ATG	3.47	0.26
	Thalassospira_1907	1_612_batch10_bc1019_metaflye_ccs_contig_1_Thalassospira	batch10_bc1019_metaflye_ccs_contig_1_Thalassospira	Prodigal_v2.6.3	CDS	665318	665734	37.61	-	0	ID=1_612_batch10_bc1019_metaflye_ccs_contig_1_Thalassospira;partial=00;start_type=ATG;rbs_motif=None;rbs_spacer=None;gc_cont=0.609;conf=99.98;score=37.61;cscore=41.57;sscore=-3.96;rscore=-5.98;uscore=-1.45;tscore=3.47	99.98	41.57																						0.609	0	None	None	-5.98	-3.96	ATG	3.47	-1.45
	Thalassospira_1907	1_613_batch10_bc1019_metaflye_ccs_contig_1_Thalassospira	batch10_bc1019_metaflye_ccs_contig_1_Thalassospira	Prodigal_v2.6.3	CDS	665713	665958	24.34	-	0	ID=1_613_batch10_bc1019_metaflye_ccs_contig_1_Thalassospira;partial=00;start_type=ATG;rbs_motif=AGxAGG/AGGxGG;rbs_spacer=5-10bp;gc_cont=0.569;conf=99.63;score=24.34;cscore=13.35;sscore=11.00;rscore=5.03;uscore=1.42;tscore=3.38	99.63	13.35																						0.569	0	AGxAGG/AGGxGG	5-10bp	5.03	11	ATG	3.38	1.42
	Thalassospira_1907	1_614_batch10_bc1019_metaflye_ccs_contig_1_Thalassospira	batch10_bc1019_metaflye_ccs_contig_1_Thalassospira	Prodigal_v2.6.3	CDS	665968	666258	30.82	-	0	ID=1_614_batch10_bc1019_metaflye_ccs_contig_1_Thalassospira;partial=00;start_type=ATG;rbs_motif=AGxAGG/AGGxGG;rbs_spacer=3-4bp;gc_cont=0.519;conf=99.92;score=30.82;cscore=22.15;sscore=8.67;rscore=6.76;uscore=-2.23;tscore=3.47	99.92	22.15																						0.519	0	AGxAGG/AGGxGG	3-4bp	6.76	8.67	ATG	3.47	-2.23
	Thalassospira_1907	1_617_batch10_bc1019_metaflye_ccs_contig_1_Thalassospira	batch10_bc1019_metaflye_ccs_contig_1_Thalassospira	Prodigal_v2.6.3	CDS	668147	668791	47.61	-	0	ID=1_617_batch10_bc1019_metaflye_ccs_contig_1_Thalassospira;partial=00;start_type=ATG;rbs_motif=GGA/GAG/AGG;rbs_spacer=5-10bp;gc_cont=0.558;conf=100.00;score=47.61;cscore=42.23;sscore=5.38;rscore=3.43;uscore=-0.87;tscore=3.47	100	42.23																						0.558	0	GGA/GAG/AGG	5-10bp	3.43	5.38	ATG	3.47	-0.87
	Thalassospira_1907	1_619_batch10_bc1019_metaflye_ccs_contig_1_Thalassospira	batch10_bc1019_metaflye_ccs_contig_1_Thalassospira	Prodigal_v2.6.3	CDS	670393	670671	36.85	-	0	ID=1_619_batch10_bc1019_metaflye_ccs_contig_1_Thalassospira;partial=00;start_type=ATG;rbs_motif=GGAG/GAGG;rbs_spacer=5-10bp;gc_cont=0.545;conf=99.98;score=36.85;cscore=20.62;sscore=16.23;rscore=10.54;uscore=1.03;tscore=3.47	99.98	20.62																						0.545	0	GGAG/GAGG	5-10bp	10.54	16.23	ATG	3.47	1.03
	Thalassospira_1907	1_620_batch10_bc1019_metaflye_ccs_contig_1_Thalassospira	batch10_bc1019_metaflye_ccs_contig_1_Thalassospira	Prodigal_v2.6.3	CDS	670680	670784	10.92	-	0	ID=1_620_batch10_bc1019_metaflye_ccs_contig_1_Thalassospira;partial=00;start_type=ATG;rbs_motif=GGA/GAG/AGG;rbs_spacer=5-10bp;gc_cont=0.514;conf=92.49;score=10.92;cscore=6.81;sscore=4.11;rscore=1.40;uscore=-2.09;tscore=1.42	92.49	6.81																						0.514	0	GGA/GAG/AGG	5-10bp	1.4	4.11	ATG	1.42	-2.09
	Thalassospira_1907	1_621_batch10_bc1019_metaflye_ccs_contig_1_Thalassospira	batch10_bc1019_metaflye_ccs_contig_1_Thalassospira	Prodigal_v2.6.3	CDS	670781	671173	35.63	-	0	ID=1_621_batch10_bc1019_metaflye_ccs_contig_1_Thalassospira;partial=00;start_type=GTG;rbs_motif=GGAG/GAGG;rbs_spacer=5-10bp;gc_cont=0.555;conf=99.97;score=35.63;cscore=28.56;sscore=7.07;rscore=10.54;uscore=1.46;tscore=-4.93	99.97	28.56																						0.555	0	GGAG/GAGG	5-10bp	10.54	7.07	GTG	-4.93	1.46
	Thalassospira_1907	1_623_batch10_bc1019_metaflye_ccs_contig_1_Thalassospira	batch10_bc1019_metaflye_ccs_contig_1_Thalassospira	Prodigal_v2.6.3	CDS	671735	671950	9.35	-	0	ID=1_623_batch10_bc1019_metaflye_ccs_contig_1_Thalassospira;partial=00;start_type=ATG;rbs_motif=GGA/GAG/AGG;rbs_spacer=5-10bp;gc_cont=0.514;conf=89.56;score=9.35;cscore=6.87;sscore=2.48;rscore=2.92;uscore=-2.75;tscore=2.96	89.56	6.87																						0.514	0	GGA/GAG/AGG	5-10bp	2.92	2.48	ATG	2.96	-2.75
	Thalassospira_1907	1_635_batch10_bc1019_metaflye_ccs_contig_1_Thalassospira	batch10_bc1019_metaflye_ccs_contig_1_Thalassospira	Prodigal_v2.6.3	CDS	685016	685345	20.54	#ERROR!	0	ID=1_635_batch10_bc1019_metaflye_ccs_contig_1_Thalassospira;partial=00;start_type=ATG;rbs_motif=AGGA;rbs_spacer=5-10bp;gc_cont=0.515;conf=99.12;score=20.54;cscore=6.19;sscore=14.36;rscore=8.18;uscore=2.71;tscore=3.47	99.12	6.19																						0.515	0	AGGA	5-10bp	8.18	14.36	ATG	3.47	2.71
	Thalassospira_1907	1_636_batch10_bc1019_metaflye_ccs_contig_1_Thalassospira	batch10_bc1019_metaflye_ccs_contig_1_Thalassospira	Prodigal_v2.6.3	CDS	685342	685758	32.95	#ERROR!	0	ID=1_636_batch10_bc1019_metaflye_ccs_contig_1_Thalassospira;partial=00;start_type=ATG;rbs_motif=GGA/GAG/AGG;rbs_spacer=5-10bp;gc_cont=0.506;conf=99.95;score=32.95;cscore=23.72;sscore=9.23;rscore=3.43;uscore=1.04;tscore=3.47	99.95	23.72																						0.506	0	GGA/GAG/AGG	5-10bp	3.43	9.23	ATG	3.47	1.04
	Thalassospira_1907	1_637_batch10_bc1019_metaflye_ccs_contig_1_Thalassospira	batch10_bc1019_metaflye_ccs_contig_1_Thalassospira	Prodigal_v2.6.3	CDS	685762	686046	37.46	#ERROR!	0	ID=1_637_batch10_bc1019_metaflye_ccs_contig_1_Thalassospira;partial=00;start_type=ATG;rbs_motif=GGAG/GAGG;rbs_spacer=5-10bp;gc_cont=0.586;conf=99.98;score=37.46;cscore=20.41;sscore=17.06;rscore=10.54;uscore=1.81;tscore=3.47	99.98	20.41																						0.586	0	GGAG/GAGG	5-10bp	10.54	17.06	ATG	3.47	1.81
	Thalassospira_1907	1_639_batch10_bc1019_metaflye_ccs_contig_1_Thalassospira	batch10_bc1019_metaflye_ccs_contig_1_Thalassospira	Prodigal_v2.6.3	CDS	687433	687822	24.26	#ERROR!	0	ID=1_639_batch10_bc1019_metaflye_ccs_contig_1_Thalassospira;partial=00;start_type=ATG;rbs_motif=GGAGG;rbs_spacer=5-10bp;gc_cont=0.564;conf=99.62;score=24.26;cscore=4.83;sscore=19.43;rscore=14.00;uscore=0.71;tscore=3.47	99.62	4.83																						0.564	0	GGAGG	5-10bp	14	19.43	ATG	3.47	0.71
	Thalassospira_1907	1_641_batch10_bc1019_metaflye_ccs_contig_1_Thalassospira	batch10_bc1019_metaflye_ccs_contig_1_Thalassospira	Prodigal_v2.6.3	CDS	689661	690530	74.06	#ERROR!	0	ID=1_641_batch10_bc1019_metaflye_ccs_contig_1_Thalassospira;partial=00;start_type=ATG;rbs_motif=AGGAG;rbs_spacer=5-10bp;gc_cont=0.555;conf=100.00;score=74.06;cscore=53.41;sscore=20.66;rscore=15.24;uscore=0.70;tscore=3.47	100	53.41																						0.555	0	AGGAG	5-10bp	15.24	20.66	ATG	3.47	0.7
	Thalassospira_1907	1_642_batch10_bc1019_metaflye_ccs_contig_1_Thalassospira	batch10_bc1019_metaflye_ccs_contig_1_Thalassospira	Prodigal_v2.6.3	CDS	690527	691153	40.78	#ERROR!	0	ID=1_642_batch10_bc1019_metaflye_ccs_contig_1_Thalassospira;partial=00;start_type=ATG;rbs_motif=GGAG/GAGG;rbs_spacer=5-10bp;gc_cont=0.558;conf=99.99;score=40.78;cscore=24.82;sscore=15.96;rscore=10.54;uscore=0.65;tscore=3.47	99.99	24.82																						0.558	0	GGAG/GAGG	5-10bp	10.54	15.96	ATG	3.47	0.65
	Thalassospira_1907	1_643_batch10_bc1019_metaflye_ccs_contig_1_Thalassospira	batch10_bc1019_metaflye_ccs_contig_1_Thalassospira	Prodigal_v2.6.3	CDS	691219	691533	9.67	-	0	ID=1_643_batch10_bc1019_metaflye_ccs_contig_1_Thalassospira;partial=00;start_type=GTG;rbs_motif=GGAG/GAGG;rbs_spacer=5-10bp;gc_cont=0.524;conf=90.22;score=9.67;cscore=2.79;sscore=6.88;rscore=10.54;uscore=1.92;tscore=-4.93	90.22	2.79																						0.524	0	GGAG/GAGG	5-10bp	10.54	6.88	GTG	-4.93	1.92
	Thalassospira_1907	1_1749_batch10_bc1019_metaflye_ccs_contig_1_Thalassospira	batch10_bc1019_metaflye_ccs_contig_1_Thalassospira	Prodigal_v2.6.3	CDS	1840246	1840674	9.52	-	0	ID=1_1749_batch10_bc1019_metaflye_ccs_contig_1_Thalassospira;partial=00;start_type=ATG;rbs_motif=GGA/GAG/AGG;rbs_spacer=5-10bp;gc_cont=0.597;conf=89.92;score=9.52;cscore=5.13;sscore=4.39;rscore=3.43;uscore=-2.51;tscore=3.47	89.92	5.13																						0.597	0	GGA/GAG/AGG	5-10bp	3.43	4.39	ATG	3.47	-2.51
	Thalassospira_1907	1_657_batch10_bc1019_metaflye_ccs_contig_1_Thalassospira	batch10_bc1019_metaflye_ccs_contig_1_Thalassospira	Prodigal_v2.6.3	CDS	709016	709282	15.83	#ERROR!	0	ID=1_657_batch10_bc1019_metaflye_ccs_contig_1_Thalassospira;partial=00;start_type=TTG;rbs_motif=AGGAG;rbs_spacer=5-10bp;gc_cont=0.502;conf=97.44;score=15.83;cscore=8.99;sscore=6.84;rscore=15.24;uscore=0.59;tscore=-8.99	97.44	8.99																						0.502	0	AGGAG	5-10bp	15.24	6.84	TTG	-8.99	0.59
	Thalassospira_1907	1_3945_batch10_bc1019_metaflye_ccs_contig_1_Thalassospira	batch10_bc1019_metaflye_ccs_contig_1_Thalassospira	Prodigal_v2.6.3	CDS	4235416	4236204	24.55	-	0	ID=1_3945_batch10_bc1019_metaflye_ccs_contig_1_Thalassospira;partial=00;start_type=ATG;rbs_motif=AGGA;rbs_spacer=5-10bp;gc_cont=0.464;conf=99.65;score=24.55;cscore=11.17;sscore=13.39;rscore=8.18;uscore=1.08;tscore=3.47	99.65	11.17																						0.464	0	AGGA	5-10bp	8.18	13.39	ATG	3.47	1.08
	Thalassospira_1907	1_1035_batch10_bc1019_metaflye_ccs_contig_1_Thalassospira	batch10_bc1019_metaflye_ccs_contig_1_Thalassospira	Prodigal_v2.6.3	CDS	1088938	1089048	0.02	#ERROR!	0	ID=1_1035_batch10_bc1019_metaflye_ccs_contig_1_Thalassospira;partial=00;start_type=ATG;rbs_motif=GGAG/GAGG;rbs_spacer=5-10bp;gc_cont=0.459;conf=50.12;score=0.02;cscore=-5.18;sscore=5.20;rscore=4.55;uscore=-0.36;tscore=1.50	50.12	-5.18																						0.459	0	GGAG/GAGG	5-10bp	4.55	5.2	ATG	1.5	-0.36
	Thalassospira_1907	1_1040_batch10_bc1019_metaflye_ccs_contig_1_Thalassospira	batch10_bc1019_metaflye_ccs_contig_1_Thalassospira	Prodigal_v2.6.3	CDS	1093483	1093929	53.95	-	0	ID=1_1040_batch10_bc1019_metaflye_ccs_contig_1_Thalassospira;partial=00;start_type=ATG;rbs_motif=GGAG/GAGG;rbs_spacer=5-10bp;gc_cont=0.553;conf=100.00;score=53.95;cscore=39.91;sscore=14.04;rscore=10.54;uscore=0.03;tscore=3.47	100	39.91																						0.553	0	GGAG/GAGG	5-10bp	10.54	14.04	ATG	3.47	0.03
	Thalassospira_1907	1_1775_batch10_bc1019_metaflye_ccs_contig_1_Thalassospira	batch10_bc1019_metaflye_ccs_contig_1_Thalassospira	Prodigal_v2.6.3	CDS	1863393	1863707	21.65	#ERROR!	0	ID=1_1775_batch10_bc1019_metaflye_ccs_contig_1_Thalassospira;partial=00;start_type=ATG;rbs_motif=GGA/GAG/AGG;rbs_spacer=5-10bp;gc_cont=0.606;conf=99.32;score=21.65;cscore=12.55;sscore=9.11;rscore=3.43;uscore=2.21;tscore=3.47	99.32	12.55																						0.606	0	GGA/GAG/AGG	5-10bp	3.43	9.11	ATG	3.47	2.21
	Thalassospira_1907	1_3965_batch10_bc1019_metaflye_ccs_contig_1_Thalassospira	batch10_bc1019_metaflye_ccs_contig_1_Thalassospira	Prodigal_v2.6.3	CDS	4259875	4261299	34.94	#ERROR!	0	ID=1_3965_batch10_bc1019_metaflye_ccs_contig_1_Thalassospira;partial=00;start_type=ATG;rbs_motif=AGGA/GGAG/GAGG;rbs_spacer=11-12bp;gc_cont=0.431;conf=99.97;score=34.94;cscore=24.04;sscore=10.91;rscore=4.38;uscore=2.08;tscore=3.47	99.97	24.04																						0.431	0	AGGA/GGAG/GAGG	11-12bp	4.38	10.91	ATG	3.47	2.08
	Thalassospira_1907	1_1780_batch10_bc1019_metaflye_ccs_contig_1_Thalassospira	batch10_bc1019_metaflye_ccs_contig_1_Thalassospira	Prodigal_v2.6.3	CDS	1867480	1868973	114.27	-	0	ID=1_1780_batch10_bc1019_metaflye_ccs_contig_1_Thalassospira;partial=00;start_type=ATG;rbs_motif=GGA/GAG/AGG;rbs_spacer=5-10bp;gc_cont=0.442;conf=100.00;score=114.27;cscore=107.10;sscore=7.18;rscore=3.43;uscore=0.93;tscore=3.47	100	107.1																						0.442	0	GGA/GAG/AGG	5-10bp	3.43	7.18	ATG	3.47	0.93
	Thalassospira_1907	1_1805_batch10_bc1019_metaflye_ccs_contig_1_Thalassospira	batch10_bc1019_metaflye_ccs_contig_1_Thalassospira	Prodigal_v2.6.3	CDS	1891893	1892624	41.73	-	0	ID=1_1805_batch10_bc1019_metaflye_ccs_contig_1_Thalassospira;partial=00;start_type=ATG;rbs_motif=GGAG/GAGG;rbs_spacer=5-10bp;gc_cont=0.469;conf=99.99;score=41.73;cscore=27.24;sscore=14.49;rscore=10.54;uscore=0.48;tscore=3.47	99.99	27.24																						0.469	0	GGAG/GAGG	5-10bp	10.54	14.49	ATG	3.47	0.48
	Thalassospira_1907	1_713_batch10_bc1019_metaflye_ccs_contig_1_Thalassospira	batch10_bc1019_metaflye_ccs_contig_1_Thalassospira	Prodigal_v2.6.3	CDS	766336	766545	6.19	-	0	ID=1_713_batch10_bc1019_metaflye_ccs_contig_1_Thalassospira;partial=00;start_type=ATG;rbs_motif=AGxAGG/AGGxGG;rbs_spacer=5-10bp;gc_cont=0.571;conf=80.57;score=6.19;cscore=-1.13;sscore=7.31;rscore=4.28;uscore=0.65;tscore=2.88	80.57	-1.13																						0.571	0	AGxAGG/AGGxGG	5-10bp	4.28	7.31	ATG	2.88	0.65
	Thalassospira_1907	1_1816_batch10_bc1019_metaflye_ccs_contig_1_Thalassospira	batch10_bc1019_metaflye_ccs_contig_1_Thalassospira	Prodigal_v2.6.3	CDS	1900812	1901099	34.35	#ERROR!	0	ID=1_1816_batch10_bc1019_metaflye_ccs_contig_1_Thalassospira;partial=00;start_type=ATG;rbs_motif=GGA/GAG/AGG;rbs_spacer=5-10bp;gc_cont=0.566;conf=99.96;score=34.35;cscore=25.15;sscore=9.20;rscore=3.43;uscore=2.30;tscore=3.47	99.96	25.15																						0.566	0	GGA/GAG/AGG	5-10bp	3.43	9.2	ATG	3.47	2.3
	Thalassospira_1907	1_724_batch10_bc1019_metaflye_ccs_contig_1_Thalassospira	batch10_bc1019_metaflye_ccs_contig_1_Thalassospira	Prodigal_v2.6.3	CDS	778940	779257	36.13	#ERROR!	0	ID=1_724_batch10_bc1019_metaflye_ccs_contig_1_Thalassospira;partial=00;start_type=ATG;rbs_motif=GGA/GAG/AGG;rbs_spacer=5-10bp;gc_cont=0.487;conf=99.98;score=36.13;cscore=27.12;sscore=9.01;rscore=3.43;uscore=2.76;tscore=3.47	99.98	27.12																						0.487	0	GGA/GAG/AGG	5-10bp	3.43	9.01	ATG	3.47	2.76
	Thalassospira_1907	1_2191_batch10_bc1019_metaflye_ccs_contig_1_Thalassospira	batch10_bc1019_metaflye_ccs_contig_1_Thalassospira	Prodigal_v2.6.3	CDS	2318688	2318918	13.71	#ERROR!	0	ID=1_2191_batch10_bc1019_metaflye_ccs_contig_1_Thalassospira;partial=00;start_type=ATG;rbs_motif=AGGA;rbs_spacer=5-10bp;gc_cont=0.554;conf=95.90;score=13.71;cscore=3.52;sscore=10.19;rscore=7.46;uscore=-1.21;tscore=3.17	95.9	3.52																						0.554	0	AGGA	5-10bp	7.46	10.19	ATG	3.17	-1.21
	Thalassospira_1907	1_4018_batch10_bc1019_metaflye_ccs_contig_1_Thalassospira	batch10_bc1019_metaflye_ccs_contig_1_Thalassospira	Prodigal_v2.6.3	CDS	4317023	4317550	4.25	-	0	ID=1_4018_batch10_bc1019_metaflye_ccs_contig_1_Thalassospira;partial=00;start_type=GTG;rbs_motif=GGA/GAG/AGG;rbs_spacer=5-10bp;gc_cont=0.403;conf=72.64;score=4.25;cscore=5.89;sscore=-1.64;rscore=3.43;uscore=0.52;tscore=-4.93	72.64	5.89																						0.403	0	GGA/GAG/AGG	5-10bp	3.43	-1.64	GTG	-4.93	0.52
	Thalassospira_1907	1_746_batch10_bc1019_metaflye_ccs_contig_1_Thalassospira	batch10_bc1019_metaflye_ccs_contig_1_Thalassospira	Prodigal_v2.6.3	CDS	801591	801977	40.72	#ERROR!	0	ID=1_746_batch10_bc1019_metaflye_ccs_contig_1_Thalassospira;partial=00;start_type=ATG;rbs_motif=GGA/GAG/AGG;rbs_spacer=5-10bp;gc_cont=0.504;conf=99.99;score=40.72;cscore=31.73;sscore=8.99;rscore=3.43;uscore=2.09;tscore=3.47	99.99	31.73																						0.504	0	GGA/GAG/AGG	5-10bp	3.43	8.99	ATG	3.47	2.09
	Thalassospira_1907	1_4027_batch10_bc1019_metaflye_ccs_contig_1_Thalassospira	batch10_bc1019_metaflye_ccs_contig_1_Thalassospira	Prodigal_v2.6.3	CDS	4327896	4328171	25.44	#ERROR!	0	ID=1_4027_batch10_bc1019_metaflye_ccs_contig_1_Thalassospira;partial=00;start_type=ATG;rbs_motif=GGA/GAG/AGG;rbs_spacer=5-10bp;gc_cont=0.522;conf=99.71;score=25.44;cscore=18.31;sscore=7.13;rscore=3.43;uscore=0.23;tscore=3.47	99.71	18.31																						0.522	0	GGA/GAG/AGG	5-10bp	3.43	7.13	ATG	3.47	0.23
	Thalassospira_1907	1_18_batch10_bc1019_metaflye_ccs_contig_1_Thalassospira	batch10_bc1019_metaflye_ccs_contig_1_Thalassospira	Prodigal_v2.6.3	CDS	26163	26450	3.53	-	0	ID=1_18_batch10_bc1019_metaflye_ccs_contig_1_Thalassospira;partial=00;start_type=ATG;rbs_motif=4Base/6BMM;rbs_spacer=13-15bp;gc_cont=0.490;conf=69.23;score=3.53;cscore=1.12;sscore=2.41;rscore=-0.88;uscore=0.46;tscore=3.47	69.23	1.12																						0.49	0	4Base/6BMM	13-15bp	-0.88	2.41	ATG	3.47	0.46
	Thalassospira_1907	1_1847_batch10_bc1019_metaflye_ccs_contig_1_Thalassospira	batch10_bc1019_metaflye_ccs_contig_1_Thalassospira	Prodigal_v2.6.3	CDS	1939236	1939682	20.33	#ERROR!	0	ID=1_1847_batch10_bc1019_metaflye_ccs_contig_1_Thalassospira;partial=00;start_type=GTG;rbs_motif=GGA/GAG/AGG;rbs_spacer=5-10bp;gc_cont=0.588;conf=99.08;score=20.33;cscore=20.51;sscore=-0.17;rscore=3.43;uscore=1.33;tscore=-4.93	99.08	20.51																						0.588	0	GGA/GAG/AGG	5-10bp	3.43	-0.17	GTG	-4.93	1.33
	Thalassospira_1907	1_4035_batch10_bc1019_metaflye_ccs_contig_1_Thalassospira	batch10_bc1019_metaflye_ccs_contig_1_Thalassospira	Prodigal_v2.6.3	CDS	4336090	4336908	79.87	-	0	ID=1_4035_batch10_bc1019_metaflye_ccs_contig_1_Thalassospira;partial=00;start_type=ATG;rbs_motif=GGA/GAG/AGG;rbs_spacer=5-10bp;gc_cont=0.510;conf=100.00;score=79.87;cscore=72.31;sscore=7.55;rscore=3.43;uscore=1.31;tscore=3.47	100	72.31																						0.51	0	GGA/GAG/AGG	5-10bp	3.43	7.55	ATG	3.47	1.31
	Thalassospira_1907	1_4036_batch10_bc1019_metaflye_ccs_contig_1_Thalassospira	batch10_bc1019_metaflye_ccs_contig_1_Thalassospira	Prodigal_v2.6.3	CDS	4337483	4337665	11.56	#ERROR!	0	ID=1_4036_batch10_bc1019_metaflye_ccs_contig_1_Thalassospira;partial=00;start_type=ATG;rbs_motif=None;rbs_spacer=None;gc_cont=0.568;conf=93.45;score=11.56;cscore=16.79;sscore=-5.23;rscore=-8.30;uscore=0.58;tscore=2.50	93.45	16.79																						0.568	0	None	None	-8.3	-5.23	ATG	2.5	0.58
	Thalassospira_1907	1_766_batch10_bc1019_metaflye_ccs_contig_1_Thalassospira	batch10_bc1019_metaflye_ccs_contig_1_Thalassospira	Prodigal_v2.6.3	CDS	824398	824568	1.04	-	0	ID=1_766_batch10_bc1019_metaflye_ccs_contig_1_Thalassospira;partial=00;start_type=ATG;rbs_motif=GGA/GAG/AGG;rbs_spacer=5-10bp;gc_cont=0.538;conf=55.96;score=1.04;cscore=-4.31;sscore=5.36;rscore=2.30;uscore=0.09;tscore=2.33	55.96	-4.31																						0.538	0	GGA/GAG/AGG	5-10bp	2.3	5.36	ATG	2.33	0.09
	Thalassospira_1907	1_767_batch10_bc1019_metaflye_ccs_contig_1_Thalassospira	batch10_bc1019_metaflye_ccs_contig_1_Thalassospira	Prodigal_v2.6.3	CDS	824763	825014	0.87	-	0	ID=1_767_batch10_bc1019_metaflye_ccs_contig_1_Thalassospira;partial=00;start_type=ATG;rbs_motif=GGAG/GAGG;rbs_spacer=5-10bp;gc_cont=0.532;conf=54.96;score=0.87;cscore=-13.83;sscore=14.70;rscore=10.50;uscore=0.53;tscore=3.46	54.96	-13.83																						0.532	0	GGAG/GAGG	5-10bp	10.5	14.7	ATG	3.46	0.53
	Thalassospira_1907	1_4048_batch10_bc1019_metaflye_ccs_contig_1_Thalassospira	batch10_bc1019_metaflye_ccs_contig_1_Thalassospira	Prodigal_v2.6.3	CDS	4346611	4346985	1.52	-	0	ID=1_4048_batch10_bc1019_metaflye_ccs_contig_1_Thalassospira;partial=00;start_type=GTG;rbs_motif=AGGA;rbs_spacer=5-10bp;gc_cont=0.621;conf=58.63;score=1.52;cscore=1.19;sscore=0.33;rscore=8.18;uscore=-2.27;tscore=-4.93	58.63	1.19																						0.621	0	AGGA	5-10bp	8.18	0.33	GTG	-4.93	-2.27
	Thalassospira_1907	1_1869_batch10_bc1019_metaflye_ccs_contig_1_Thalassospira	batch10_bc1019_metaflye_ccs_contig_1_Thalassospira	Prodigal_v2.6.3	CDS	1962034	1962462	30.23	-	0	ID=1_1869_batch10_bc1019_metaflye_ccs_contig_1_Thalassospira;partial=00;start_type=ATG;rbs_motif=GGAGG;rbs_spacer=5-10bp;gc_cont=0.564;conf=99.90;score=30.23;cscore=11.48;sscore=18.75;rscore=14.00;uscore=-0.42;tscore=3.47	99.9	11.48																						0.564	0	GGAGG	5-10bp	14	18.75	ATG	3.47	-0.42
	Thalassospira_1907	1_784_batch10_bc1019_metaflye_ccs_contig_1_Thalassospira	batch10_bc1019_metaflye_ccs_contig_1_Thalassospira	Prodigal_v2.6.3	CDS	843948	844301	15.91	#ERROR!	0	ID=1_784_batch10_bc1019_metaflye_ccs_contig_1_Thalassospira;partial=00;start_type=ATG;rbs_motif=AGGA;rbs_spacer=5-10bp;gc_cont=0.616;conf=97.49;score=15.91;cscore=0.71;sscore=15.20;rscore=8.18;uscore=3.55;tscore=3.47	97.49	0.71																						0.616	0	AGGA	5-10bp	8.18	15.2	ATG	3.47	3.55
	Thalassospira_1907	1_787_batch10_bc1019_metaflye_ccs_contig_1_Thalassospira	batch10_bc1019_metaflye_ccs_contig_1_Thalassospira	Prodigal_v2.6.3	CDS	845337	845534	29.42	-	0	ID=1_787_batch10_bc1019_metaflye_ccs_contig_1_Thalassospira;partial=00;start_type=ATG;rbs_motif=GGA/GAG/AGG;rbs_spacer=5-10bp;gc_cont=0.561;conf=99.88;score=29.42;cscore=22.74;sscore=6.68;rscore=2.67;uscore=-0.12;tscore=2.71	99.88	22.74																						0.561	0	GGA/GAG/AGG	5-10bp	2.67	6.68	ATG	2.71	-0.12
	Thalassospira_1907	1_791_batch10_bc1019_metaflye_ccs_contig_1_Thalassospira	batch10_bc1019_metaflye_ccs_contig_1_Thalassospira	Prodigal_v2.6.3	CDS	846568	846948	25.52	-	0	ID=1_791_batch10_bc1019_metaflye_ccs_contig_1_Thalassospira;partial=00;start_type=ATG;rbs_motif=AGGAG;rbs_spacer=5-10bp;gc_cont=0.478;conf=99.72;score=25.52;cscore=5.45;sscore=20.07;rscore=15.24;uscore=0.19;tscore=3.47	99.72	5.45																						0.478	0	AGGAG	5-10bp	15.24	20.07	ATG	3.47	0.19
	Thalassospira_1907	1_793_batch10_bc1019_metaflye_ccs_contig_1_Thalassospira	batch10_bc1019_metaflye_ccs_contig_1_Thalassospira	Prodigal_v2.6.3	CDS	847969	848298	42.55	-	0	ID=1_793_batch10_bc1019_metaflye_ccs_contig_1_Thalassospira;partial=00;start_type=ATG;rbs_motif=AGGA;rbs_spacer=5-10bp;gc_cont=0.558;conf=99.99;score=42.55;cscore=28.74;sscore=13.81;rscore=8.18;uscore=1.04;tscore=3.47	99.99	28.74																						0.558	0	AGGA	5-10bp	8.18	13.81	ATG	3.47	1.04
	Thalassospira_1907	1_800_batch10_bc1019_metaflye_ccs_contig_1_Thalassospira	batch10_bc1019_metaflye_ccs_contig_1_Thalassospira	Prodigal_v2.6.3	CDS	854978	855145	8.62	-	0	ID=1_800_batch10_bc1019_metaflye_ccs_contig_1_Thalassospira;partial=00;start_type=ATG;rbs_motif=GGA/GAG/AGG;rbs_spacer=5-10bp;gc_cont=0.601;conf=87.89;score=8.62;cscore=7.27;sscore=1.35;rscore=2.26;uscore=-3.20;tscore=2.29	87.89	7.27																						0.601	0	GGA/GAG/AGG	5-10bp	2.26	1.35	ATG	2.29	-3.2
	Thalassospira_1907	1_1894_batch10_bc1019_metaflye_ccs_contig_1_Thalassospira	batch10_bc1019_metaflye_ccs_contig_1_Thalassospira	Prodigal_v2.6.3	CDS	1991119	1991214	11.78	#ERROR!	0	ID=1_1894_batch10_bc1019_metaflye_ccs_contig_1_Thalassospira;partial=00;start_type=ATG;rbs_motif=AGGAG;rbs_spacer=5-10bp;gc_cont=0.479;conf=93.75;score=11.78;cscore=4.13;sscore=7.65;rscore=5.67;uscore=-0.07;tscore=1.29	93.75	4.13																						0.479	0	AGGAG	5-10bp	5.67	7.65	ATG	1.29	-0.07
	Thalassospira_1907	1_807_batch10_bc1019_metaflye_ccs_contig_1_Thalassospira	batch10_bc1019_metaflye_ccs_contig_1_Thalassospira	Prodigal_v2.6.3	CDS	858525	858821	28.33	-	0	ID=1_807_batch10_bc1019_metaflye_ccs_contig_1_Thalassospira;partial=00;start_type=ATG;rbs_motif=None;rbs_spacer=None;gc_cont=0.572;conf=99.85;score=28.33;cscore=29.40;sscore=-1.07;rscore=-5.98;uscore=2.09;tscore=3.47	99.85	29.4																						0.572	0	None	None	-5.98	-1.07	ATG	3.47	2.09
	Thalassospira_1907	1_809_batch10_bc1019_metaflye_ccs_contig_1_Thalassospira	batch10_bc1019_metaflye_ccs_contig_1_Thalassospira	Prodigal_v2.6.3	CDS	859150	859662	24.6	-	0	ID=1_809_batch10_bc1019_metaflye_ccs_contig_1_Thalassospira;partial=00;start_type=ATG;rbs_motif=GGA/GAG/AGG;rbs_spacer=5-10bp;gc_cont=0.480;conf=99.65;score=24.60;cscore=15.58;sscore=9.02;rscore=3.43;uscore=0.82;tscore=3.47	99.65	15.58																						0.48	0	GGA/GAG/AGG	5-10bp	3.43	9.02	ATG	3.47	0.82
	Thalassospira_1907	1_4097_batch10_bc1019_metaflye_ccs_contig_1_Thalassospira	batch10_bc1019_metaflye_ccs_contig_1_Thalassospira	Prodigal_v2.6.3	CDS	4402579	4402704	6.21	#ERROR!	0	ID=1_4097_batch10_bc1019_metaflye_ccs_contig_1_Thalassospira;partial=00;start_type=ATG;rbs_motif=GGA/GAG/AGG;rbs_spacer=5-10bp;gc_cont=0.476;conf=80.66;score=6.21;cscore=1.64;sscore=4.57;rscore=1.69;uscore=1.17;tscore=1.71	80.66	1.64																						0.476	0	GGA/GAG/AGG	5-10bp	1.69	4.57	ATG	1.71	1.17
	Thalassospira_1907	1_821_batch10_bc1019_metaflye_ccs_contig_1_Thalassospira	batch10_bc1019_metaflye_ccs_contig_1_Thalassospira	Prodigal_v2.6.3	CDS	869050	869640	73.78	-	0	ID=1_821_batch10_bc1019_metaflye_ccs_contig_1_Thalassospira;partial=00;start_type=ATG;rbs_motif=GGAGG;rbs_spacer=5-10bp;gc_cont=0.594;conf=100.00;score=73.78;cscore=55.51;sscore=18.27;rscore=14.00;uscore=0.80;tscore=3.47	100	55.51																						0.594	0	GGAGG	5-10bp	14	18.27	ATG	3.47	0.8
	Thalassospira_1907	1_831_batch10_bc1019_metaflye_ccs_contig_1_Thalassospira	batch10_bc1019_metaflye_ccs_contig_1_Thalassospira	Prodigal_v2.6.3	CDS	876701	876922	23.55	-	0	ID=1_831_batch10_bc1019_metaflye_ccs_contig_1_Thalassospira;partial=00;start_type=ATG;rbs_motif=GGAG/GAGG;rbs_spacer=5-10bp;gc_cont=0.604;conf=99.56;score=23.55;cscore=11.19;sscore=12.36;rscore=9.23;uscore=-1.06;tscore=3.04	99.56	11.19																						0.604	0	GGAG/GAGG	5-10bp	9.23	12.36	ATG	3.04	-1.06
	Thalassospira_1907	1_833_batch10_bc1019_metaflye_ccs_contig_1_Thalassospira	batch10_bc1019_metaflye_ccs_contig_1_Thalassospira	Prodigal_v2.6.3	CDS	877016	877141	5.71	-	0	ID=1_833_batch10_bc1019_metaflye_ccs_contig_1_Thalassospira;partial=00;start_type=ATG;rbs_motif=GGA/GAG/AGG;rbs_spacer=5-10bp;gc_cont=0.579;conf=78.80;score=5.71;cscore=4.53;sscore=1.18;rscore=1.69;uscore=-3.43;tscore=1.71	78.8	4.53																						0.579	0	GGA/GAG/AGG	5-10bp	1.69	1.18	ATG	1.71	-3.43
	Thalassospira_1907	1_844_batch10_bc1019_metaflye_ccs_contig_1_Thalassospira	batch10_bc1019_metaflye_ccs_contig_1_Thalassospira	Prodigal_v2.6.3	CDS	881963	882631	44.26	#ERROR!	0	ID=1_844_batch10_bc1019_metaflye_ccs_contig_1_Thalassospira;partial=00;start_type=ATG;rbs_motif=GGAG/GAGG;rbs_spacer=5-10bp;gc_cont=0.561;conf=100.00;score=44.26;cscore=28.47;sscore=15.79;rscore=10.54;uscore=1.78;tscore=3.47	100	28.47																						0.561	0	GGAG/GAGG	5-10bp	10.54	15.79	ATG	3.47	1.78
	Thalassospira_1907	1_852_batch10_bc1019_metaflye_ccs_contig_1_Thalassospira	batch10_bc1019_metaflye_ccs_contig_1_Thalassospira	Prodigal_v2.6.3	CDS	887919	888221	34.73	#ERROR!	0	ID=1_852_batch10_bc1019_metaflye_ccs_contig_1_Thalassospira;partial=00;start_type=ATG;rbs_motif=AGGA;rbs_spacer=5-10bp;gc_cont=0.528;conf=99.97;score=34.73;cscore=21.79;sscore=12.94;rscore=8.18;uscore=-3.09;tscore=3.47	99.97	21.79																						0.528	0	AGGA	5-10bp	8.18	12.94	ATG	3.47	-3.09
	Thalassospira_1907	1_853_batch10_bc1019_metaflye_ccs_contig_1_Thalassospira	batch10_bc1019_metaflye_ccs_contig_1_Thalassospira	Prodigal_v2.6.3	CDS	888218	888460	30.98	#ERROR!	0	ID=1_853_batch10_bc1019_metaflye_ccs_contig_1_Thalassospira;partial=00;start_type=ATG;rbs_motif=AGxAG;rbs_spacer=5-10bp;gc_cont=0.568;conf=99.92;score=30.98;cscore=25.15;sscore=5.82;rscore=-0.57;uscore=1.20;tscore=3.33	99.92	25.15																						0.568	0	AGxAG	5-10bp	-0.57	5.82	ATG	3.33	1.2
	Thalassospira_1907	1_3050_batch10_bc1019_metaflye_ccs_contig_1_Thalassospira	batch10_bc1019_metaflye_ccs_contig_1_Thalassospira	Prodigal_v2.6.3	CDS	3223459	3223572	0.64	#ERROR!	0	ID=1_3050_batch10_bc1019_metaflye_ccs_contig_1_Thalassospira;partial=00;start_type=ATG;rbs_motif=GGA/GAG/AGG;rbs_spacer=5-10bp;gc_cont=0.509;conf=53.67;score=0.64;cscore=-2.58;sscore=3.22;rscore=1.52;uscore=0.65;tscore=1.54	53.67	-2.58																						0.509	0	GGA/GAG/AGG	5-10bp	1.52	3.22	ATG	1.54	0.65
	Thalassospira_1907	1_1963_batch10_bc1019_metaflye_ccs_contig_1_Thalassospira	batch10_bc1019_metaflye_ccs_contig_1_Thalassospira	Prodigal_v2.6.3	CDS	2064120	2064257	2.72	#ERROR!	0	ID=1_1963_batch10_bc1019_metaflye_ccs_contig_1_Thalassospira;partial=00;start_type=ATG;rbs_motif=AGGA;rbs_spacer=5-10bp;gc_cont=0.449;conf=65.13;score=2.72;cscore=-3.17;sscore=5.89;rscore=4.42;uscore=0.10;tscore=1.88	65.13	-3.17																						0.449	0	AGGA	5-10bp	4.42	5.89	ATG	1.88	0.1
	Thalassospira_1907	1_142_batch10_bc1019_metaflye_ccs_contig_1_Thalassospira	batch10_bc1019_metaflye_ccs_contig_1_Thalassospira	Prodigal_v2.6.3	CDS	161828	163057	89.77	#ERROR!	0	ID=1_142_batch10_bc1019_metaflye_ccs_contig_1_Thalassospira;partial=00;start_type=ATG;rbs_motif=AGGAGG;rbs_spacer=5-10bp;gc_cont=0.539;conf=100.00;score=89.77;cscore=69.51;sscore=20.26;rscore=15.40;uscore=2.04;tscore=3.47	100	69.51																						0.539	0	AGGAGG	5-10bp	15.4	20.26	ATG	3.47	2.04
	Thalassospira_1907	1_4160_batch10_bc1019_metaflye_ccs_contig_1_Thalassospira	batch10_bc1019_metaflye_ccs_contig_1_Thalassospira	Prodigal_v2.6.3	CDS	4470343	4470837	6.98	-	0	ID=1_4160_batch10_bc1019_metaflye_ccs_contig_1_Thalassospira;partial=00;start_type=ATG;rbs_motif=GGxGG;rbs_spacer=5-10bp;gc_cont=0.592;conf=83.26;score=6.98;cscore=4.97;sscore=2.00;rscore=-0.09;uscore=-0.73;tscore=3.47	83.26	4.97																						0.592	0	GGxGG	5-10bp	-0.09	2	ATG	3.47	-0.73
	Thalassospira_1907	1_4175_batch10_bc1019_metaflye_ccs_contig_1_Thalassospira	batch10_bc1019_metaflye_ccs_contig_1_Thalassospira	Prodigal_v2.6.3	CDS	4486756	4487106	3.36	-	0	ID=1_4175_batch10_bc1019_metaflye_ccs_contig_1_Thalassospira;partial=00;start_type=ATG;rbs_motif=GGA/GAG/AGG;rbs_spacer=5-10bp;gc_cont=0.504;conf=68.40;score=3.36;cscore=-4.42;sscore=7.78;rscore=3.43;uscore=2.03;tscore=3.47	68.4	-4.42																						0.504	0	GGA/GAG/AGG	5-10bp	3.43	7.78	ATG	3.47	2.03
	Thalassospira_1907	1_1990_batch10_bc1019_metaflye_ccs_contig_1_Thalassospira	batch10_bc1019_metaflye_ccs_contig_1_Thalassospira	Prodigal_v2.6.3	CDS	2086580	2086825	22.25	#ERROR!	0	ID=1_1990_batch10_bc1019_metaflye_ccs_contig_1_Thalassospira;partial=00;start_type=ATG;rbs_motif=AGGA;rbs_spacer=5-10bp;gc_cont=0.545;conf=99.40;score=22.25;cscore=7.34;sscore=14.91;rscore=7.95;uscore=2.30;tscore=3.38	99.4	7.34																						0.545	0	AGGA	5-10bp	7.95	14.91	ATG	3.38	2.3
	Thalassospira_1907	1_1266_batch10_bc1019_metaflye_ccs_contig_1_Thalassospira	batch10_bc1019_metaflye_ccs_contig_1_Thalassospira	Prodigal_v2.6.3	CDS	1333007	1333969	37.93	#ERROR!	0	ID=1_1266_batch10_bc1019_metaflye_ccs_contig_1_Thalassospira;partial=00;start_type=TTG;rbs_motif=AGGA;rbs_spacer=5-10bp;gc_cont=0.471;conf=99.98;score=37.93;cscore=37.11;sscore=0.82;rscore=8.18;uscore=2.28;tscore=-8.99	99.98	37.11																						0.471	0	AGGA	5-10bp	8.18	0.82	TTG	-8.99	2.28
	Thalassospira_1907	1_3455_batch10_bc1019_metaflye_ccs_contig_1_Thalassospira	batch10_bc1019_metaflye_ccs_contig_1_Thalassospira	Prodigal_v2.6.3	CDS	3692846	3693076	16.01	-	0	ID=1_3455_batch10_bc1019_metaflye_ccs_contig_1_Thalassospira;partial=00;start_type=ATG;rbs_motif=GGA/GAG/AGG;rbs_spacer=5-10bp;gc_cont=0.619;conf=97.54;score=16.01;cscore=8.41;sscore=7.60;rscore=3.12;uscore=1.30;tscore=3.17	97.54	8.41																						0.619	0	GGA/GAG/AGG	5-10bp	3.12	7.6	ATG	3.17	1.3
	Thalassospira_1907	1_3460_batch10_bc1019_metaflye_ccs_contig_1_Thalassospira	batch10_bc1019_metaflye_ccs_contig_1_Thalassospira	Prodigal_v2.6.3	CDS	3698551	3698829	5.43	#ERROR!	0	ID=1_3460_batch10_bc1019_metaflye_ccs_contig_1_Thalassospira;partial=00;start_type=ATG;rbs_motif=GGA/GAG/AGG;rbs_spacer=11-12bp;gc_cont=0.541;conf=77.70;score=5.43;cscore=2.66;sscore=2.77;rscore=-0.32;uscore=-0.39;tscore=3.47	77.7	2.66																						0.541	0	GGA/GAG/AGG	11-12bp	-0.32	2.77	ATG	3.47	-0.39
	Thalassospira_1907	1_1281_batch10_bc1019_metaflye_ccs_contig_1_Thalassospira	batch10_bc1019_metaflye_ccs_contig_1_Thalassospira	Prodigal_v2.6.3	CDS	1350145	1350255	0.83	-	0	ID=1_1281_batch10_bc1019_metaflye_ccs_contig_1_Thalassospira;partial=00;start_type=ATG;rbs_motif=None;rbs_spacer=None;gc_cont=0.604;conf=54.73;score=0.83;cscore=-2.02;sscore=2.85;rscore=-13.84;uscore=0.56;tscore=1.50	54.73	-2.02																						0.604	0	None	None	-13.84	2.85	ATG	1.5	0.56
	Thalassospira_1907	1_1289_batch10_bc1019_metaflye_ccs_contig_1_Thalassospira	batch10_bc1019_metaflye_ccs_contig_1_Thalassospira	Prodigal_v2.6.3	CDS	1356565	1357425	17.69	#ERROR!	0	ID=1_1289_batch10_bc1019_metaflye_ccs_contig_1_Thalassospira;partial=00;start_type=ATG;rbs_motif=None;rbs_spacer=None;gc_cont=0.623;conf=98.31;score=17.69;cscore=12.62;sscore=5.06;rscore=-5.98;uscore=0.31;tscore=3.47	98.31	12.62																						0.623	0	None	None	-5.98	5.06	ATG	3.47	0.31
	Thalassospira_1907	1_1311_batch10_bc1019_metaflye_ccs_contig_1_Thalassospira	batch10_bc1019_metaflye_ccs_contig_1_Thalassospira	Prodigal_v2.6.3	CDS	1380081	1380626	41.52	#ERROR!	0	ID=1_1311_batch10_bc1019_metaflye_ccs_contig_1_Thalassospira;partial=00;start_type=ATG;rbs_motif=AGGAG;rbs_spacer=5-10bp;gc_cont=0.570;conf=99.99;score=41.52;cscore=24.13;sscore=17.38;rscore=15.24;uscore=-1.33;tscore=3.47	99.99	24.13																						0.57	0	AGGAG	5-10bp	15.24	17.38	ATG	3.47	-1.33
	Thalassospira_1907	1_3502_batch10_bc1019_metaflye_ccs_contig_1_Thalassospira	batch10_bc1019_metaflye_ccs_contig_1_Thalassospira	Prodigal_v2.6.3	CDS	3745206	3745457	5.53	#ERROR!	0	ID=1_3502_batch10_bc1019_metaflye_ccs_contig_1_Thalassospira;partial=00;start_type=GTG;rbs_motif=AGGA;rbs_spacer=5-10bp;gc_cont=0.631;conf=78.08;score=5.53;cscore=3.51;sscore=2.02;rscore=8.14;uscore=-1.18;tscore=-4.95	78.08	3.51																						0.631	0	AGGA	5-10bp	8.14	2.02	GTG	-4.95	-1.18
	Thalassospira_1907	1_2050_batch10_bc1019_metaflye_ccs_contig_1_Thalassospira	batch10_bc1019_metaflye_ccs_contig_1_Thalassospira	Prodigal_v2.6.3	CDS	2153775	2154035	25.92	#ERROR!	0	ID=1_2050_batch10_bc1019_metaflye_ccs_contig_1_Thalassospira;partial=00;start_type=ATG;rbs_motif=GGA/GAG/AGG;rbs_spacer=5-10bp;gc_cont=0.540;conf=99.74;score=25.92;cscore=18.22;sscore=7.69;rscore=3.43;uscore=0.79;tscore=3.47	99.74	18.22																						0.54	0	GGA/GAG/AGG	5-10bp	3.43	7.69	ATG	3.47	0.79
	Thalassospira_1907	1_4243_batch10_bc1019_metaflye_ccs_contig_1_Thalassospira	batch10_bc1019_metaflye_ccs_contig_1_Thalassospira	Prodigal_v2.6.3	CDS	4563360	4563584	7.41	#ERROR!	0	ID=1_4243_batch10_bc1019_metaflye_ccs_contig_1_Thalassospira;partial=00;start_type=ATG;rbs_motif=GGAG/GAGG;rbs_spacer=5-10bp;gc_cont=0.520;conf=84.58;score=7.41;cscore=-6.15;sscore=13.56;rscore=9.36;uscore=1.61;tscore=3.08	84.58	-6.15																						0.52	0	GGAG/GAGG	5-10bp	9.36	13.56	ATG	3.08	1.61
	Thalassospira_1907	1_3163_batch10_bc1019_metaflye_ccs_contig_1_Thalassospira	batch10_bc1019_metaflye_ccs_contig_1_Thalassospira	Prodigal_v2.6.3	CDS	3341329	3341811	49.24	#ERROR!	0	ID=1_3163_batch10_bc1019_metaflye_ccs_contig_1_Thalassospira;partial=00;start_type=ATG;rbs_motif=GGA/GAG/AGG;rbs_spacer=5-10bp;gc_cont=0.557;conf=100.00;score=49.24;cscore=41.69;sscore=7.55;rscore=3.43;uscore=0.65;tscore=3.47	100	41.69																						0.557	0	GGA/GAG/AGG	5-10bp	3.43	7.55	ATG	3.47	0.65
	Thalassospira_1907	1_979_batch10_bc1019_metaflye_ccs_contig_1_Thalassospira	batch10_bc1019_metaflye_ccs_contig_1_Thalassospira	Prodigal_v2.6.3	CDS	1036476	1036628	1.06	#ERROR!	0	ID=1_979_batch10_bc1019_metaflye_ccs_contig_1_Thalassospira;partial=00;start_type=ATG;rbs_motif=GGA/GAG/AGG;rbs_spacer=5-10bp;gc_cont=0.536;conf=56.06;score=1.06;cscore=-3.54;sscore=4.60;rscore=2.06;uscore=0.23;tscore=2.08	56.06	-3.54																						0.536	0	GGA/GAG/AGG	5-10bp	2.06	4.6	ATG	2.08	0.23
	Thalassospira_1907	1_991_batch10_bc1019_metaflye_ccs_contig_1_Thalassospira	batch10_bc1019_metaflye_ccs_contig_1_Thalassospira	Prodigal_v2.6.3	CDS	1050588	1050773	30.28	#ERROR!	0	ID=1_991_batch10_bc1019_metaflye_ccs_contig_1_Thalassospira;partial=00;start_type=ATG;rbs_motif=GGA/GAG/AGG;rbs_spacer=5-10bp;gc_cont=0.511;conf=99.91;score=30.28;cscore=24.14;sscore=6.14;rscore=2.51;uscore=-0.14;tscore=2.54	99.91	24.14																						0.511	0	GGA/GAG/AGG	5-10bp	2.51	6.14	ATG	2.54	-0.14
	Thalassospira_1907	1_4274_batch10_bc1019_metaflye_ccs_contig_1_Thalassospira	batch10_bc1019_metaflye_ccs_contig_1_Thalassospira	Prodigal_v2.6.3	CDS	4595277	4595798	18.45	#ERROR!	0	ID=1_4274_batch10_bc1019_metaflye_ccs_contig_1_Thalassospira;partial=00;start_type=ATG;rbs_motif=GGAG/GAGG;rbs_spacer=5-10bp;gc_cont=0.659;conf=98.58;score=18.45;cscore=5.28;sscore=13.18;rscore=10.54;uscore=-0.18;tscore=3.47	98.58	5.28																						0.659	0	GGAG/GAGG	5-10bp	10.54	13.18	ATG	3.47	-0.18
	Thalassospira_1907	1_996_batch10_bc1019_metaflye_ccs_contig_1_Thalassospira	batch10_bc1019_metaflye_ccs_contig_1_Thalassospira	Prodigal_v2.6.3	CDS	1055430	1055951	45.06	-	0	ID=1_996_batch10_bc1019_metaflye_ccs_contig_1_Thalassospira;partial=00;start_type=ATG;rbs_motif=AGxAGG/AGGxGG;rbs_spacer=5-10bp;gc_cont=0.582;conf=100.00;score=45.06;cscore=33.96;sscore=11.09;rscore=5.17;uscore=2.45;tscore=3.47	100	33.96																						0.582	0	AGxAGG/AGGxGG	5-10bp	5.17	11.09	ATG	3.47	2.45
	Thalassospira_1907	1_997_batch10_bc1019_metaflye_ccs_contig_1_Thalassospira	batch10_bc1019_metaflye_ccs_contig_1_Thalassospira	Prodigal_v2.6.3	CDS	1056036	1056896	32.02	-	0	ID=1_997_batch10_bc1019_metaflye_ccs_contig_1_Thalassospira;partial=00;start_type=ATG;rbs_motif=3Base/5BMM;rbs_spacer=13-15bp;gc_cont=0.588;conf=99.94;score=32.02;cscore=28.94;sscore=3.08;rscore=-1.88;uscore=2.14;tscore=3.47	99.94	28.94																						0.588	0	3Base/5BMM	13-15bp	-1.88	3.08	ATG	3.47	2.14
	Thalassospira_1907	1_4284_batch10_bc1019_metaflye_ccs_contig_1_Thalassospira	batch10_bc1019_metaflye_ccs_contig_1_Thalassospira	Prodigal_v2.6.3	CDS	4612420	4612551	0.85	#ERROR!	0	ID=1_4284_batch10_bc1019_metaflye_ccs_contig_1_Thalassospira;partial=00;start_type=ATG;rbs_motif=GGA/GAG/AGG;rbs_spacer=5-10bp;gc_cont=0.500;conf=54.88;score=0.85;cscore=-3.52;sscore=4.37;rscore=1.77;uscore=1.31;tscore=1.79	54.88	-3.52																						0.5	0	GGA/GAG/AGG	5-10bp	1.77	4.37	ATG	1.79	1.31
	Thalassospira_1907	1_2466_batch10_bc1019_metaflye_ccs_contig_1_Thalassospira	batch10_bc1019_metaflye_ccs_contig_1_Thalassospira	Prodigal_v2.6.3	CDS	2621675	2622160	70.37	#ERROR!	0	ID=1_2466_batch10_bc1019_metaflye_ccs_contig_1_Thalassospira;partial=00;start_type=ATG;rbs_motif=AGGAGG;rbs_spacer=5-10bp;gc_cont=0.595;conf=100.00;score=70.37;cscore=51.99;sscore=18.38;rscore=15.40;uscore=-0.49;tscore=3.47	100	51.99																						0.595	0	AGGAGG	5-10bp	15.4	18.38	ATG	3.47	-0.49
	Thalassospira_1907	1_2110_batch10_bc1019_metaflye_ccs_contig_1_Thalassospira	batch10_bc1019_metaflye_ccs_contig_1_Thalassospira	Prodigal_v2.6.3	CDS	2222107	2222628	28.85	-	0	ID=1_2110_batch10_bc1019_metaflye_ccs_contig_1_Thalassospira;partial=00;start_type=ATG;rbs_motif=None;rbs_spacer=None;gc_cont=0.582;conf=99.87;score=28.85;cscore=32.09;sscore=-3.24;rscore=-5.98;uscore=-0.08;tscore=3.47	99.87	32.09																						0.582	0	None	None	-5.98	-3.24	ATG	3.47	-0.08
	Thalassospira_1907	1_1018_batch10_bc1019_metaflye_ccs_contig_1_Thalassospira	batch10_bc1019_metaflye_ccs_contig_1_Thalassospira	Prodigal_v2.6.3	CDS	1072132	1072719	51.24	#ERROR!	0	ID=1_1018_batch10_bc1019_metaflye_ccs_contig_1_Thalassospira;partial=00;start_type=ATG;rbs_motif=GGA/GAG/AGG;rbs_spacer=5-10bp;gc_cont=0.490;conf=100.00;score=51.24;cscore=42.42;sscore=8.82;rscore=3.43;uscore=0.68;tscore=3.47	100	42.42																						0.49	0	GGA/GAG/AGG	5-10bp	3.43	8.82	ATG	3.47	0.68
	Thalassospira_1907	1_1019_batch10_bc1019_metaflye_ccs_contig_1_Thalassospira	batch10_bc1019_metaflye_ccs_contig_1_Thalassospira	Prodigal_v2.6.3	CDS	1073051	1073365	5.02	#ERROR!	0	ID=1_1019_batch10_bc1019_metaflye_ccs_contig_1_Thalassospira;partial=00;start_type=ATG;rbs_motif=GGA/GAG/AGG;rbs_spacer=5-10bp;gc_cont=0.476;conf=76.03;score=5.02;cscore=-1.22;sscore=6.24;rscore=3.43;uscore=0.49;tscore=3.47	76.03	-1.22																						0.476	0	GGA/GAG/AGG	5-10bp	3.43	6.24	ATG	3.47	0.49
	Thalassospira_1907	1_1030_batch10_bc1019_metaflye_ccs_contig_1_Thalassospira	batch10_bc1019_metaflye_ccs_contig_1_Thalassospira	Prodigal_v2.6.3	CDS	1083886	1084458	5.18	-	0	ID=1_1030_batch10_bc1019_metaflye_ccs_contig_1_Thalassospira;partial=00;start_type=GTG;rbs_motif=GGA/GAG/AGG;rbs_spacer=5-10bp;gc_cont=0.665;conf=76.70;score=5.18;cscore=6.80;sscore=-1.61;rscore=3.43;uscore=0.54;tscore=-4.93	76.7	6.8																						0.665	0	GGA/GAG/AGG	5-10bp	3.43	-1.61	GTG	-4.93	0.54
	Thalassospira_1907	1_2126_batch10_bc1019_metaflye_ccs_contig_1_Thalassospira	batch10_bc1019_metaflye_ccs_contig_1_Thalassospira	Prodigal_v2.6.3	CDS	2237737	2238201	63.35	#ERROR!	0	ID=1_2126_batch10_bc1019_metaflye_ccs_contig_1_Thalassospira;partial=00;start_type=ATG;rbs_motif=AGGA;rbs_spacer=5-10bp;gc_cont=0.518;conf=100.00;score=63.35;cscore=50.02;sscore=13.32;rscore=8.18;uscore=1.67;tscore=3.47	100	50.02																						0.518	0	AGGA	5-10bp	8.18	13.32	ATG	3.47	1.67
	Thalassospira_1907	1_1042_batch10_bc1019_metaflye_ccs_contig_1_Thalassospira	batch10_bc1019_metaflye_ccs_contig_1_Thalassospira	Prodigal_v2.6.3	CDS	1094706	1094927	20.53	-	0	ID=1_1042_batch10_bc1019_metaflye_ccs_contig_1_Thalassospira;partial=00;start_type=ATG;rbs_motif=AGGA;rbs_spacer=5-10bp;gc_cont=0.500;conf=99.12;score=20.53;cscore=10.08;sscore=10.45;rscore=7.16;uscore=0.89;tscore=3.04	99.12	10.08																						0.5	0	AGGA	5-10bp	7.16	10.45	ATG	3.04	0.89
	Thalassospira_1907	1_3253_batch10_bc1019_metaflye_ccs_contig_1_Thalassospira	batch10_bc1019_metaflye_ccs_contig_1_Thalassospira	Prodigal_v2.6.3	CDS	3447263	3448840	186.67	#ERROR!	0	ID=1_3253_batch10_bc1019_metaflye_ccs_contig_1_Thalassospira;partial=00;start_type=ATG;rbs_motif=AGxAGG/AGGxGG;rbs_spacer=5-10bp;gc_cont=0.552;conf=99.99;score=186.67;cscore=179.48;sscore=7.18;rscore=5.17;uscore=-0.81;tscore=3.47	99.99	179.48																						0.552	0	AGxAGG/AGGxGG	5-10bp	5.17	7.18	ATG	3.47	-0.81
	Thalassospira_1907	1_1072_batch10_bc1019_metaflye_ccs_contig_1_Thalassospira	batch10_bc1019_metaflye_ccs_contig_1_Thalassospira	Prodigal_v2.6.3	CDS	1129425	1130771	127.39	-	0	ID=1_1072_batch10_bc1019_metaflye_ccs_contig_1_Thalassospira;partial=00;start_type=ATG;rbs_motif=GGA/GAG/AGG;rbs_spacer=5-10bp;gc_cont=0.569;conf=100.00;score=127.39;cscore=117.45;sscore=9.95;rscore=3.43;uscore=1.90;tscore=3.47	100	117.45																						0.569	0	GGA/GAG/AGG	5-10bp	3.43	9.95	ATG	3.47	1.9
	Thalassospira_1907	1_1088_batch10_bc1019_metaflye_ccs_contig_1_Thalassospira	batch10_bc1019_metaflye_ccs_contig_1_Thalassospira	Prodigal_v2.6.3	CDS	1145335	1145901	31.94	-	0	ID=1_1088_batch10_bc1019_metaflye_ccs_contig_1_Thalassospira;partial=00;start_type=ATG;rbs_motif=None;rbs_spacer=None;gc_cont=0.559;conf=99.94;score=31.94;cscore=27.17;sscore=4.77;rscore=-5.98;uscore=-0.38;tscore=3.47	99.94	27.17																						0.559	0	None	None	-5.98	4.77	ATG	3.47	-0.38
	Thalassospira_1907	1_1089_batch10_bc1019_metaflye_ccs_contig_1_Thalassospira	batch10_bc1019_metaflye_ccs_contig_1_Thalassospira	Prodigal_v2.6.3	CDS	1145898	1146236	9.07	-	0	ID=1_1089_batch10_bc1019_metaflye_ccs_contig_1_Thalassospira;partial=00;start_type=GTG;rbs_motif=GGA/GAG/AGG;rbs_spacer=11-12bp;gc_cont=0.507;conf=88.93;score=9.07;cscore=16.63;sscore=-7.56;rscore=-0.32;uscore=-1.66;tscore=-4.93	88.93	16.63																						0.507	0	GGA/GAG/AGG	11-12bp	-0.32	-7.56	GTG	-4.93	-1.66
	Thalassospira_1907	1_1090_batch10_bc1019_metaflye_ccs_contig_1_Thalassospira	batch10_bc1019_metaflye_ccs_contig_1_Thalassospira	Prodigal_v2.6.3	CDS	1146444	1147499	75.16	-	0	ID=1_1090_batch10_bc1019_metaflye_ccs_contig_1_Thalassospira;partial=00;start_type=ATG;rbs_motif=3Base/5BMM;rbs_spacer=13-15bp;gc_cont=0.550;conf=100.00;score=75.16;cscore=75.84;sscore=-0.68;rscore=-1.88;uscore=-1.62;tscore=3.47	100	75.84																						0.55	0	3Base/5BMM	13-15bp	-1.88	-0.68	ATG	3.47	-1.62
	Thalassospira_1907	1_1462_batch10_bc1019_metaflye_ccs_contig_1_Thalassospira	batch10_bc1019_metaflye_ccs_contig_1_Thalassospira	Prodigal_v2.6.3	CDS	1545360	1545488	6.68	#ERROR!	0	ID=1_1462_batch10_bc1019_metaflye_ccs_contig_1_Thalassospira;partial=00;start_type=TTG;rbs_motif=AGGAGG;rbs_spacer=5-10bp;gc_cont=0.488;conf=82.27;score=6.68;cscore=15.55;sscore=-8.88;rscore=7.76;uscore=1.20;tscore=-17.84	82.27	15.55																						0.488	0	AGGAGG	5-10bp	7.76	-8.88	TTG	-17.84	1.2
	Thalassospira_1907	1_1463_batch10_bc1019_metaflye_ccs_contig_1_Thalassospira	batch10_bc1019_metaflye_ccs_contig_1_Thalassospira	Prodigal_v2.6.3	CDS	1545668	1545802	18.07	#ERROR!	0	ID=1_1463_batch10_bc1019_metaflye_ccs_contig_1_Thalassospira;partial=00;start_type=ATG;rbs_motif=GGAGG;rbs_spacer=5-10bp;gc_cont=0.504;conf=98.45;score=18.07;cscore=8.80;sscore=9.27;rscore=7.39;uscore=0.70;tscore=1.83	98.45	8.8																						0.504	0	GGAGG	5-10bp	7.39	9.27	ATG	1.83	0.7
	Thalassospira_1907	1_1106_batch10_bc1019_metaflye_ccs_contig_1_Thalassospira	batch10_bc1019_metaflye_ccs_contig_1_Thalassospira	Prodigal_v2.6.3	CDS	1161142	1161480	27.15	-	0	ID=1_1106_batch10_bc1019_metaflye_ccs_contig_1_Thalassospira;partial=00;start_type=ATG;rbs_motif=GGxGG;rbs_spacer=3-4bp;gc_cont=0.581;conf=99.81;score=27.15;cscore=24.59;sscore=2.55;rscore=-0.15;uscore=-0.12;tscore=3.47	99.81	24.59																						0.581	0	GGxGG	3-4bp	-0.15	2.55	ATG	3.47	-0.12
	Thalassospira_1907	1_3294_batch10_bc1019_metaflye_ccs_contig_1_Thalassospira	batch10_bc1019_metaflye_ccs_contig_1_Thalassospira	Prodigal_v2.6.3	CDS	3497761	3498447	49.16	#ERROR!	0	ID=1_3294_batch10_bc1019_metaflye_ccs_contig_1_Thalassospira;partial=00;start_type=ATG;rbs_motif=None;rbs_spacer=None;gc_cont=0.527;conf=100.00;score=49.16;cscore=50.27;sscore=-1.11;rscore=-5.98;uscore=1.39;tscore=3.47	100	50.27																						0.527	0	None	None	-5.98	-1.11	ATG	3.47	1.39
	Thalassospira_1907	1_16_batch10_bc1019_metaflye_ccs_contig_1_Thalassospira	batch10_bc1019_metaflye_ccs_contig_1_Thalassospira	Prodigal_v2.6.3	CDS	25263	25772	6.47	-	0	ID=1_16_batch10_bc1019_metaflye_ccs_contig_1_Thalassospira;partial=00;start_type=ATG;rbs_motif=GGA/GAG/AGG;rbs_spacer=11-12bp;gc_cont=0.612;conf=81.59;score=6.47;cscore=5.52;sscore=0.95;rscore=-0.32;uscore=-1.55;tscore=3.47	81.59	5.52																						0.612	0	GGA/GAG/AGG	11-12bp	-0.32	0.95	ATG	3.47	-1.55
	Thalassospira_1907	1_1119_batch10_bc1019_metaflye_ccs_contig_1_Thalassospira	batch10_bc1019_metaflye_ccs_contig_1_Thalassospira	Prodigal_v2.6.3	CDS	1173893	1174507	61.1	#ERROR!	0	ID=1_1119_batch10_bc1019_metaflye_ccs_contig_1_Thalassospira;partial=00;start_type=ATG;rbs_motif=AGGAG;rbs_spacer=5-10bp;gc_cont=0.543;conf=100.00;score=61.10;cscore=42.76;sscore=18.33;rscore=15.24;uscore=-0.38;tscore=3.47	100	42.76																						0.543	0	AGGAG	5-10bp	15.24	18.33	ATG	3.47	-0.38
	Thalassospira_1907	1_3675_batch10_bc1019_metaflye_ccs_contig_1_Thalassospira	batch10_bc1019_metaflye_ccs_contig_1_Thalassospira	Prodigal_v2.6.3	CDS	3934514	3934621	1.6	-	0	ID=1_3675_batch10_bc1019_metaflye_ccs_contig_1_Thalassospira;partial=00;start_type=ATG;rbs_motif=AGGAGG;rbs_spacer=5-10bp;gc_cont=0.565;conf=59.10;score=1.60;cscore=-1.80;sscore=3.40;rscore=6.47;uscore=-4.02;tscore=1.46	59.1	-1.8																						0.565	0	AGGAGG	5-10bp	6.47	3.4	ATG	1.46	-4.02
	Thalassospira_1907	1_2586_batch10_bc1019_metaflye_ccs_contig_1_Thalassospira	batch10_bc1019_metaflye_ccs_contig_1_Thalassospira	Prodigal_v2.6.3	CDS	2750420	2750581	4.16	#ERROR!	0	ID=1_2586_batch10_bc1019_metaflye_ccs_contig_1_Thalassospira;partial=00;start_type=ATG;rbs_motif=AGGA/GGAG/GAGG;rbs_spacer=11-12bp;gc_cont=0.580;conf=72.22;score=4.16;cscore=-0.43;sscore=4.58;rscore=2.79;uscore=0.08;tscore=2.21	72.22	-0.43																						0.58	0	AGGA/GGAG/GAGG	11-12bp	2.79	4.58	ATG	2.21	0.08
	Thalassospira_1907	1_1139_batch10_bc1019_metaflye_ccs_contig_1_Thalassospira	batch10_bc1019_metaflye_ccs_contig_1_Thalassospira	Prodigal_v2.6.3	CDS	1194886	1195464	21.21	#ERROR!	0	ID=1_1139_batch10_bc1019_metaflye_ccs_contig_1_Thalassospira;partial=00;start_type=ATG;rbs_motif=GGAG/GAGG;rbs_spacer=5-10bp;gc_cont=0.451;conf=99.24;score=21.21;cscore=5.64;sscore=15.57;rscore=10.54;uscore=1.56;tscore=3.47	99.24	5.64																						0.451	0	GGAG/GAGG	5-10bp	10.54	15.57	ATG	3.47	1.56
	Thalassospira_1907	1_2241_batch10_bc1019_metaflye_ccs_contig_1_Thalassospira	batch10_bc1019_metaflye_ccs_contig_1_Thalassospira	Prodigal_v2.6.3	CDS	2377439	2377624	34.89	-	0	ID=1_2241_batch10_bc1019_metaflye_ccs_contig_1_Thalassospira;partial=00;start_type=ATG;rbs_motif=AGGAG;rbs_spacer=5-10bp;gc_cont=0.527;conf=99.97;score=34.89;cscore=17.13;sscore=17.76;rscore=11.16;uscore=2.77;tscore=2.54	99.97	17.13																						0.527	0	AGGAG	5-10bp	11.16	17.76	ATG	2.54	2.77
	Thalassospira_1907	1_1149_batch10_bc1019_metaflye_ccs_contig_1_Thalassospira	batch10_bc1019_metaflye_ccs_contig_1_Thalassospira	Prodigal_v2.6.3	CDS	1205070	1205402	24.47	-	0	ID=1_1149_batch10_bc1019_metaflye_ccs_contig_1_Thalassospira;partial=00;start_type=ATG;rbs_motif=GGA/GAG/AGG;rbs_spacer=3-4bp;gc_cont=0.553;conf=99.64;score=24.47;cscore=24.22;sscore=0.25;rscore=-3.13;uscore=0.56;tscore=3.47	99.64	24.22																						0.553	0	GGA/GAG/AGG	3-4bp	-3.13	0.25	ATG	3.47	0.56
	Thalassospira_1907	1_2613_batch10_bc1019_metaflye_ccs_contig_1_Thalassospira	batch10_bc1019_metaflye_ccs_contig_1_Thalassospira	Prodigal_v2.6.3	CDS	2771368	2771502	11.86	-	0	ID=1_2613_batch10_bc1019_metaflye_ccs_contig_1_Thalassospira;partial=00;start_type=ATG;rbs_motif=GGA/GAG/AGG;rbs_spacer=5-10bp;gc_cont=0.511;conf=93.86;score=11.86;cscore=8.01;sscore=3.85;rscore=1.81;uscore=-0.89;tscore=1.83	93.86	8.01																						0.511	0	GGA/GAG/AGG	5-10bp	1.81	3.85	ATG	1.83	-0.89
	Thalassospira_1907	1_3712_batch10_bc1019_metaflye_ccs_contig_1_Thalassospira	batch10_bc1019_metaflye_ccs_contig_1_Thalassospira	Prodigal_v2.6.3	CDS	3970736	3970885	0.9	-	0	ID=1_3712_batch10_bc1019_metaflye_ccs_contig_1_Thalassospira;partial=00;start_type=ATG;rbs_motif=GGA/GAG/AGG;rbs_spacer=5-10bp;gc_cont=0.587;conf=55.17;score=0.90;cscore=-2.30;sscore=3.20;rscore=2.01;uscore=-0.36;tscore=2.04	55.17	-2.3																						0.587	0	GGA/GAG/AGG	5-10bp	2.01	3.2	ATG	2.04	-0.36
	Thalassospira_1907	1_2260_batch10_bc1019_metaflye_ccs_contig_1_Thalassospira	batch10_bc1019_metaflye_ccs_contig_1_Thalassospira	Prodigal_v2.6.3	CDS	2398148	2398402	24.02	#ERROR!	0	ID=1_2260_batch10_bc1019_metaflye_ccs_contig_1_Thalassospira;partial=00;start_type=ATG;rbs_motif=GGA/GAG/AGG;rbs_spacer=5-10bp;gc_cont=0.631;conf=99.60;score=24.02;cscore=14.45;sscore=9.58;rscore=3.43;uscore=2.68;tscore=3.47	99.6	14.45																						0.631	0	GGA/GAG/AGG	5-10bp	3.43	9.58	ATG	3.47	2.68
	Thalassospira_1907	1_3385_batch10_bc1019_metaflye_ccs_contig_1_Thalassospira	batch10_bc1019_metaflye_ccs_contig_1_Thalassospira	Prodigal_v2.6.3	CDS	3589251	3589751	5.13	#ERROR!	0	ID=1_3385_batch10_bc1019_metaflye_ccs_contig_1_Thalassospira;partial=00;start_type=ATG;rbs_motif=4Base/6BMM;rbs_spacer=13-15bp;gc_cont=0.605;conf=76.50;score=5.13;cscore=5.10;sscore=0.04;rscore=-0.88;uscore=-2.56;tscore=3.47	76.5	5.1																						0.605	0	4Base/6BMM	13-15bp	-0.88	0.04	ATG	3.47	-2.56
	Thalassospira_1907	1_1205_batch10_bc1019_metaflye_ccs_contig_1_Thalassospira	batch10_bc1019_metaflye_ccs_contig_1_Thalassospira	Prodigal_v2.6.3	CDS	1263016	1263192	0.34	-	0	ID=1_1205_batch10_bc1019_metaflye_ccs_contig_1_Thalassospira;partial=00;start_type=ATG;rbs_motif=GGA/GAG/AGG;rbs_spacer=5-10bp;gc_cont=0.441;conf=51.96;score=0.34;cscore=-3.12;sscore=3.46;rscore=2.38;uscore=-0.19;tscore=2.42	51.96	-3.12																						0.441	0	GGA/GAG/AGG	5-10bp	2.38	3.46	ATG	2.42	-0.19
	Thalassospira_1907	1_1951_batch10_bc1019_metaflye_ccs_contig_1_Thalassospira	batch10_bc1019_metaflye_ccs_contig_1_Thalassospira	Prodigal_v2.6.3	CDS	2051312	2052109	49.61	-	0	ID=1_1951_batch10_bc1019_metaflye_ccs_contig_1_Thalassospira;partial=00;start_type=ATG;rbs_motif=None;rbs_spacer=None;gc_cont=0.529;conf=100.00;score=49.61;cscore=51.29;sscore=-1.68;rscore=-5.98;uscore=0.83;tscore=3.47	100	51.29																						0.529	0	None	None	-5.98	-1.68	ATG	3.47	0.83
	Thalassospira_1907	1_1231_batch10_bc1019_metaflye_ccs_contig_1_Thalassospira	batch10_bc1019_metaflye_ccs_contig_1_Thalassospira	Prodigal_v2.6.3	CDS	1293296	1293652	37.25	-	0	ID=1_1231_batch10_bc1019_metaflye_ccs_contig_1_Thalassospira;partial=00;start_type=ATG;rbs_motif=GGA/GAG/AGG;rbs_spacer=5-10bp;gc_cont=0.527;conf=99.98;score=37.25;cscore=27.80;sscore=9.45;rscore=3.43;uscore=1.59;tscore=3.47	99.98	27.8																						0.527	0	GGA/GAG/AGG	5-10bp	3.43	9.45	ATG	3.47	1.59
	Thalassospira_1907	1_1736_batch10_bc1019_metaflye_ccs_contig_1_Thalassospira	batch10_bc1019_metaflye_ccs_contig_1_Thalassospira	Prodigal_v2.6.3	CDS	1824144	1825304	180.8	#ERROR!	0	ID=1_1736_batch10_bc1019_metaflye_ccs_contig_1_Thalassospira;partial=00;start_type=ATG;rbs_motif=GGA/GAG/AGG;rbs_spacer=5-10bp;gc_cont=0.593;conf=99.99;score=180.80;cscore=171.85;sscore=8.94;rscore=3.43;uscore=2.04;tscore=3.47	99.99	171.85																						0.593	0	GGA/GAG/AGG	5-10bp	3.43	8.94	ATG	3.47	2.04
	Thalassospira_1907	1_158_batch10_bc1019_metaflye_ccs_contig_1_Thalassospira	batch10_bc1019_metaflye_ccs_contig_1_Thalassospira	Prodigal_v2.6.3	CDS	178735	179424	63.69	-	0	ID=1_158_batch10_bc1019_metaflye_ccs_contig_1_Thalassospira;partial=00;start_type=TTG;rbs_motif=AGGA;rbs_spacer=5-10bp;gc_cont=0.580;conf=100.00;score=63.69;cscore=62.67;sscore=1.02;rscore=8.18;uscore=0.54;tscore=-8.99	100	62.67																						0.58	0	AGGA	5-10bp	8.18	1.02	TTG	-8.99	0.54
	Thalassospira_1907	1_3441_batch10_bc1019_metaflye_ccs_contig_1_Thalassospira	batch10_bc1019_metaflye_ccs_contig_1_Thalassospira	Prodigal_v2.6.3	CDS	3676696	3676947	36.55	-	0	ID=1_3441_batch10_bc1019_metaflye_ccs_contig_1_Thalassospira;partial=00;start_type=ATG;rbs_motif=AGGA;rbs_spacer=5-10bp;gc_cont=0.571;conf=99.98;score=36.55;cscore=22.93;sscore=13.62;rscore=8.14;uscore=1.05;tscore=3.46	99.98	22.93																						0.571	0	AGGA	5-10bp	8.14	13.62	ATG	3.46	1.05
	Thalassospira_1907	1_1621_batch10_bc1019_metaflye_ccs_contig_1_Thalassospira	batch10_bc1019_metaflye_ccs_contig_1_Thalassospira	Prodigal_v2.6.3	CDS	1702124	1702282	18.65	-	0	ID=1_1621_batch10_bc1019_metaflye_ccs_contig_1_Thalassospira;partial=00;start_type=ATG;rbs_motif=AGGA;rbs_spacer=5-10bp;gc_cont=0.579;conf=98.64;score=18.65;cscore=11.93;sscore=6.72;rscore=5.10;uscore=0.11;tscore=2.17	98.64	11.93																						0.579	0	AGGA	5-10bp	5.1	6.72	ATG	2.17	0.11
	Thalassospira_1907	1_167_batch10_bc1019_metaflye_ccs_contig_1_Thalassospira	batch10_bc1019_metaflye_ccs_contig_1_Thalassospira	Prodigal_v2.6.3	CDS	194475	194726	24.67	#ERROR!	0	ID=1_167_batch10_bc1019_metaflye_ccs_contig_1_Thalassospira;partial=00;start_type=ATG;rbs_motif=GGA/GAG/AGG;rbs_spacer=11-12bp;gc_cont=0.552;conf=99.66;score=24.67;cscore=20.29;sscore=4.38;rscore=-0.32;uscore=1.89;tscore=3.46	99.66	20.29																						0.552	0	GGA/GAG/AGG	11-12bp	-0.32	4.38	ATG	3.46	1.89
	Thalassospira_1907	1_1273_batch10_bc1019_metaflye_ccs_contig_1_Thalassospira	batch10_bc1019_metaflye_ccs_contig_1_Thalassospira	Prodigal_v2.6.3	CDS	1343545	1343925	6.15	-	0	ID=1_1273_batch10_bc1019_metaflye_ccs_contig_1_Thalassospira;partial=00;start_type=ATG;rbs_motif=GGA/GAG/AGG;rbs_spacer=5-10bp;gc_cont=0.570;conf=80.42;score=6.15;cscore=0.96;sscore=5.19;rscore=3.43;uscore=-1.06;tscore=3.47	80.42	0.96																						0.57	0	GGA/GAG/AGG	5-10bp	3.43	5.19	ATG	3.47	-1.06
	Thalassospira_1907	1_2366_batch10_bc1019_metaflye_ccs_contig_1_Thalassospira	batch10_bc1019_metaflye_ccs_contig_1_Thalassospira	Prodigal_v2.6.3	CDS	2515612	2515782	1.37	-	0	ID=1_2366_batch10_bc1019_metaflye_ccs_contig_1_Thalassospira;partial=00;start_type=ATG;rbs_motif=AGxAGG/AGGxGG;rbs_spacer=5-10bp;gc_cont=0.421;conf=57.80;score=1.37;cscore=-3.65;sscore=5.02;rscore=3.48;uscore=0.36;tscore=2.33	57.8	-3.65																						0.421	0	AGxAGG/AGGxGG	5-10bp	3.48	5.02	ATG	2.33	0.36
	Thalassospira_1907	1_3471_batch10_bc1019_metaflye_ccs_contig_1_Thalassospira	batch10_bc1019_metaflye_ccs_contig_1_Thalassospira	Prodigal_v2.6.3	CDS	3712576	3712866	49.77	-	0	ID=1_3471_batch10_bc1019_metaflye_ccs_contig_1_Thalassospira;partial=00;start_type=ATG;rbs_motif=GGAG/GAGG;rbs_spacer=5-10bp;gc_cont=0.550;conf=100.00;score=49.77;cscore=35.81;sscore=13.95;rscore=10.54;uscore=0.59;tscore=3.47	100	35.81																						0.55	0	GGAG/GAGG	5-10bp	10.54	13.95	ATG	3.47	0.59
	Thalassospira_1907	1_1288_batch10_bc1019_metaflye_ccs_contig_1_Thalassospira	batch10_bc1019_metaflye_ccs_contig_1_Thalassospira	Prodigal_v2.6.3	CDS	1356353	1356565	4.71	#ERROR!	0	ID=1_1288_batch10_bc1019_metaflye_ccs_contig_1_Thalassospira;partial=00;start_type=ATG;rbs_motif=GGA/GAG/AGG;rbs_spacer=5-10bp;gc_cont=0.596;conf=74.70;score=4.71;cscore=0.61;sscore=4.10;rscore=2.88;uscore=-1.70;tscore=2.92	74.7	0.61																						0.596	0	GGA/GAG/AGG	5-10bp	2.88	4.1	ATG	2.92	-1.7
	Thalassospira_1907	1_205_batch10_bc1019_metaflye_ccs_contig_1_Thalassospira	batch10_bc1019_metaflye_ccs_contig_1_Thalassospira	Prodigal_v2.6.3	CDS	235776	236429	12.17	#ERROR!	0	ID=1_205_batch10_bc1019_metaflye_ccs_contig_1_Thalassospira;partial=00;start_type=TTG;rbs_motif=AGGAG;rbs_spacer=5-10bp;gc_cont=0.327;conf=94.26;score=12.17;cscore=4.98;sscore=7.20;rscore=15.24;uscore=0.95;tscore=-8.99	94.26	4.98																						0.327	0	AGGAG	5-10bp	15.24	7.2	TTG	-8.99	0.95
	Thalassospira_1907	1_210_batch10_bc1019_metaflye_ccs_contig_1_Thalassospira	batch10_bc1019_metaflye_ccs_contig_1_Thalassospira	Prodigal_v2.6.3	CDS	240164	240346	3.54	-	0	ID=1_210_batch10_bc1019_metaflye_ccs_contig_1_Thalassospira;partial=00;start_type=ATG;rbs_motif=GGAG/GAGG;rbs_spacer=5-10bp;gc_cont=0.656;conf=69.29;score=3.54;cscore=-5.33;sscore=8.87;rscore=7.59;uscore=-0.07;tscore=2.50	69.29	-5.33																						0.656	0	GGAG/GAGG	5-10bp	7.59	8.87	ATG	2.5	-0.07
	Thalassospira_1907	1_1321_batch10_bc1019_metaflye_ccs_contig_1_Thalassospira	batch10_bc1019_metaflye_ccs_contig_1_Thalassospira	Prodigal_v2.6.3	CDS	1389215	1389403	13.47	-	0	ID=1_1321_batch10_bc1019_metaflye_ccs_contig_1_Thalassospira;partial=00;start_type=ATG;rbs_motif=GGA/GAG/AGG;rbs_spacer=5-10bp;gc_cont=0.524;conf=95.68;score=13.47;cscore=8.73;sscore=4.74;rscore=2.55;uscore=0.26;tscore=2.58	95.68	8.73																						0.524	0	GGA/GAG/AGG	5-10bp	2.55	4.74	ATG	2.58	0.26
	Thalassospira_1907	1_1338_batch10_bc1019_metaflye_ccs_contig_1_Thalassospira	batch10_bc1019_metaflye_ccs_contig_1_Thalassospira	Prodigal_v2.6.3	CDS	1404362	1405579	39.62	#ERROR!	0	ID=1_1338_batch10_bc1019_metaflye_ccs_contig_1_Thalassospira;partial=00;start_type=ATG;rbs_motif=None;rbs_spacer=None;gc_cont=0.585;conf=99.99;score=39.62;cscore=43.93;sscore=-4.31;rscore=-5.98;uscore=-1.81;tscore=3.47	99.99	43.93																						0.585	0	None	None	-5.98	-4.31	ATG	3.47	-1.81
	Thalassospira_1907	1_2090_batch10_bc1019_metaflye_ccs_contig_1_Thalassospira	batch10_bc1019_metaflye_ccs_contig_1_Thalassospira	Prodigal_v2.6.3	CDS	2198441	2198815	1.61	#ERROR!	0	ID=1_2090_batch10_bc1019_metaflye_ccs_contig_1_Thalassospira;partial=00;start_type=ATG;rbs_motif=GGAG/GAGG;rbs_spacer=5-10bp;gc_cont=0.307;conf=59.15;score=1.61;cscore=-10.63;sscore=12.24;rscore=10.54;uscore=-0.62;tscore=3.47	59.15	-10.63																						0.307	0	GGAG/GAGG	5-10bp	10.54	12.24	ATG	3.47	-0.62
	Thalassospira_1907	1_1366_batch10_bc1019_metaflye_ccs_contig_1_Thalassospira	batch10_bc1019_metaflye_ccs_contig_1_Thalassospira	Prodigal_v2.6.3	CDS	1435897	1437651	156.38	#ERROR!	0	ID=1_1366_batch10_bc1019_metaflye_ccs_contig_1_Thalassospira;partial=00;start_type=ATG;rbs_motif=GGA/GAG/AGG;rbs_spacer=5-10bp;gc_cont=0.623;conf=100.00;score=156.38;cscore=149.90;sscore=6.48;rscore=3.43;uscore=-0.42;tscore=3.47	100	149.9																						0.623	0	GGA/GAG/AGG	5-10bp	3.43	6.48	ATG	3.47	-0.42
	Thalassospira_1907	1_1367_batch10_bc1019_metaflye_ccs_contig_1_Thalassospira	batch10_bc1019_metaflye_ccs_contig_1_Thalassospira	Prodigal_v2.6.3	CDS	1437651	1438292	32.72	#ERROR!	0	ID=1_1367_batch10_bc1019_metaflye_ccs_contig_1_Thalassospira;partial=00;start_type=ATG;rbs_motif=GGAG/GAGG;rbs_spacer=5-10bp;gc_cont=0.597;conf=99.95;score=32.72;cscore=17.42;sscore=15.30;rscore=10.54;uscore=-0.02;tscore=3.47	99.95	17.42																						0.597	0	GGAG/GAGG	5-10bp	10.54	15.3	ATG	3.47	-0.02
	Thalassospira_1907	1_276_batch10_bc1019_metaflye_ccs_contig_1_Thalassospira	batch10_bc1019_metaflye_ccs_contig_1_Thalassospira	Prodigal_v2.6.3	CDS	316430	316654	2.75	#ERROR!	0	ID=1_276_batch10_bc1019_metaflye_ccs_contig_1_Thalassospira;partial=00;start_type=ATG;rbs_motif=GGA/GAG/AGG;rbs_spacer=11-12bp;gc_cont=0.471;conf=65.29;score=2.75;cscore=-0.42;sscore=3.17;rscore=-0.36;uscore=0.94;tscore=3.08	65.29	-0.42																						0.471	0	GGA/GAG/AGG	11-12bp	-0.36	3.17	ATG	3.08	0.94
	Thalassospira_1907	1_2950_batch10_bc1019_metaflye_ccs_contig_1_Thalassospira	batch10_bc1019_metaflye_ccs_contig_1_Thalassospira	Prodigal_v2.6.3	CDS	3119375	3119635	30.78	#ERROR!	0	ID=1_2950_batch10_bc1019_metaflye_ccs_contig_1_Thalassospira;partial=00;start_type=ATG;rbs_motif=GGAG/GAGG;rbs_spacer=5-10bp;gc_cont=0.494;conf=99.92;score=30.78;cscore=13.99;sscore=16.79;rscore=10.54;uscore=3.43;tscore=3.47	99.92	13.99																						0.494	0	GGAG/GAGG	5-10bp	10.54	16.79	ATG	3.47	3.43
	Thalassospira_1907	1_1380_batch10_bc1019_metaflye_ccs_contig_1_Thalassospira	batch10_bc1019_metaflye_ccs_contig_1_Thalassospira	Prodigal_v2.6.3	CDS	1447356	1448006	110.22	#ERROR!	0	ID=1_1380_batch10_bc1019_metaflye_ccs_contig_1_Thalassospira;partial=00;start_type=ATG;rbs_motif=GGAG/GAGG;rbs_spacer=5-10bp;gc_cont=0.587;conf=100.00;score=110.22;cscore=94.35;sscore=15.87;rscore=10.54;uscore=1.86;tscore=3.47	100	94.35																						0.587	0	GGAG/GAGG	5-10bp	10.54	15.87	ATG	3.47	1.86
	Thalassospira_1907	1_1765_batch10_bc1019_metaflye_ccs_contig_1_Thalassospira	batch10_bc1019_metaflye_ccs_contig_1_Thalassospira	Prodigal_v2.6.3	CDS	1856901	1857095	14.5	-	0	ID=1_1765_batch10_bc1019_metaflye_ccs_contig_1_Thalassospira;partial=00;start_type=ATG;rbs_motif=GGA/GAG/AGG;rbs_spacer=5-10bp;gc_cont=0.564;conf=96.56;score=14.50;cscore=9.74;sscore=4.77;rscore=2.63;uscore=-1.75;tscore=2.67	96.56	9.74																						0.564	0	GGA/GAG/AGG	5-10bp	2.63	4.77	ATG	2.67	-1.75
	Thalassospira_1907	1_309_batch10_bc1019_metaflye_ccs_contig_1_Thalassospira	batch10_bc1019_metaflye_ccs_contig_1_Thalassospira	Prodigal_v2.6.3	CDS	356593	357363	43.94	-	0	ID=1_309_batch10_bc1019_metaflye_ccs_contig_1_Thalassospira;partial=00;start_type=ATG;rbs_motif=GGAGG;rbs_spacer=5-10bp;gc_cont=0.432;conf=100.00;score=43.94;cscore=23.83;sscore=20.11;rscore=14.00;uscore=3.29;tscore=3.47	100	23.83																						0.432	0	GGAGG	5-10bp	14	20.11	ATG	3.47	3.29
	Thalassospira_1907	1_2630_batch10_bc1019_metaflye_ccs_contig_1_Thalassospira	batch10_bc1019_metaflye_ccs_contig_1_Thalassospira	Prodigal_v2.6.3	CDS	2788222	2788500	21.23	-	0	ID=1_2630_batch10_bc1019_metaflye_ccs_contig_1_Thalassospira;partial=00;start_type=ATG;rbs_motif=GGAG/GAGG;rbs_spacer=5-10bp;gc_cont=0.498;conf=99.25;score=21.23;cscore=5.66;sscore=15.57;rscore=10.54;uscore=2.21;tscore=3.47	99.25	5.66																						0.498	0	GGAG/GAGG	5-10bp	10.54	15.57	ATG	3.47	2.21
	Thalassospira_1907	1_3365_batch10_bc1019_metaflye_ccs_contig_1_Thalassospira	batch10_bc1019_metaflye_ccs_contig_1_Thalassospira	Prodigal_v2.6.3	CDS	3568832	3569215	37.75	-	0	ID=1_3365_batch10_bc1019_metaflye_ccs_contig_1_Thalassospira;partial=00;start_type=ATG;rbs_motif=GGA/GAG/AGG;rbs_spacer=5-10bp;gc_cont=0.542;conf=99.98;score=37.75;cscore=32.08;sscore=5.67;rscore=3.43;uscore=-0.58;tscore=3.47	99.98	32.08																						0.542	0	GGA/GAG/AGG	5-10bp	3.43	5.67	ATG	3.47	-0.58
	Thalassospira_1907	1_3251_batch10_bc1019_metaflye_ccs_contig_1_Thalassospira	batch10_bc1019_metaflye_ccs_contig_1_Thalassospira	Prodigal_v2.6.3	CDS	3445192	3445833	75.12	-	0	ID=1_3251_batch10_bc1019_metaflye_ccs_contig_1_Thalassospira;partial=00;start_type=ATG;rbs_motif=AGGAGG;rbs_spacer=5-10bp;gc_cont=0.508;conf=100.00;score=75.12;cscore=54.88;sscore=20.24;rscore=15.40;uscore=2.02;tscore=3.47	100	54.88																						0.508	0	AGGAGG	5-10bp	15.4	20.24	ATG	3.47	2.02
	Thalassospira_1907	1_343_batch10_bc1019_metaflye_ccs_contig_1_Thalassospira	batch10_bc1019_metaflye_ccs_contig_1_Thalassospira	Prodigal_v2.6.3	CDS	387292	387660	9.17	#ERROR!	0	ID=1_343_batch10_bc1019_metaflye_ccs_contig_1_Thalassospira;partial=00;start_type=TTG;rbs_motif=GGAG/GAGG;rbs_spacer=5-10bp;gc_cont=0.458;conf=89.16;score=9.17;cscore=7.79;sscore=1.37;rscore=10.54;uscore=-0.17;tscore=-8.99	89.16	7.79																						0.458	0	GGAG/GAGG	5-10bp	10.54	1.37	TTG	-8.99	-0.17
	Thalassospira_1907	1_3993_batch10_bc1019_metaflye_ccs_contig_1_Thalassospira	batch10_bc1019_metaflye_ccs_contig_1_Thalassospira	Prodigal_v2.6.3	CDS	4288727	4288828	4.2	#ERROR!	0	ID=1_3993_batch10_bc1019_metaflye_ccs_contig_1_Thalassospira;partial=00;start_type=ATG;rbs_motif=GGAG/GAGG;rbs_spacer=5-10bp;gc_cont=0.480;conf=72.44;score=4.20;cscore=-2.13;sscore=6.33;rscore=4.17;uscore=-4.07;tscore=1.38	72.44	-2.13																						0.48	0	GGAG/GAGG	5-10bp	4.17	6.33	ATG	1.38	-4.07
	Thalassospira_1907	1_3634_batch10_bc1019_metaflye_ccs_contig_1_Thalassospira	batch10_bc1019_metaflye_ccs_contig_1_Thalassospira	Prodigal_v2.6.3	CDS	3890869	3890985	0.62	-	0	ID=1_3634_batch10_bc1019_metaflye_ccs_contig_1_Thalassospira;partial=00;start_type=ATG;rbs_motif=GGA/GAG/AGG;rbs_spacer=5-10bp;gc_cont=0.496;conf=53.53;score=0.62;cscore=-2.10;sscore=2.72;rscore=1.56;uscore=0.72;tscore=1.58	53.53	-2.1																						0.496	0	GGA/GAG/AGG	5-10bp	1.56	2.72	ATG	1.58	0.72
	Thalassospira_1907	1_2550_batch10_bc1019_metaflye_ccs_contig_1_Thalassospira	batch10_bc1019_metaflye_ccs_contig_1_Thalassospira	Prodigal_v2.6.3	CDS	2710765	2711250	5.71	-	0	ID=1_2550_batch10_bc1019_metaflye_ccs_contig_1_Thalassospira;partial=00;start_type=TTG;rbs_motif=GGAG/GAGG;rbs_spacer=5-10bp;gc_cont=0.562;conf=78.80;score=5.71;cscore=5.04;sscore=0.68;rscore=10.54;uscore=-0.22;tscore=-8.99	78.8	5.04																						0.562	0	GGAG/GAGG	5-10bp	10.54	0.68	TTG	-8.99	-0.22
	Thalassospira_1907	1_728_batch10_bc1019_metaflye_ccs_contig_1_Thalassospira	batch10_bc1019_metaflye_ccs_contig_1_Thalassospira	Prodigal_v2.6.3	CDS	784343	784891	12.74	#ERROR!	0	ID=1_728_batch10_bc1019_metaflye_ccs_contig_1_Thalassospira;partial=00;start_type=ATG;rbs_motif=GGA/GAG/AGG;rbs_spacer=5-10bp;gc_cont=0.545;conf=94.93;score=12.74;cscore=5.40;sscore=7.34;rscore=3.43;uscore=0.44;tscore=3.47	94.93	5.4																						0.545	0	GGA/GAG/AGG	5-10bp	3.43	7.34	ATG	3.47	0.44
	Thalassospira_1907	1_2561_batch10_bc1019_metaflye_ccs_contig_1_Thalassospira	batch10_bc1019_metaflye_ccs_contig_1_Thalassospira	Prodigal_v2.6.3	CDS	2718455	2719228	25.02	-	0	ID=1_2561_batch10_bc1019_metaflye_ccs_contig_1_Thalassospira;partial=00;start_type=TTG;rbs_motif=GGA/GAG/AGG;rbs_spacer=11-12bp;gc_cont=0.513;conf=99.68;score=25.02;cscore=37.92;sscore=-12.90;rscore=-0.32;uscore=-2.94;tscore=-8.99	99.68	37.92																						0.513	0	GGA/GAG/AGG	11-12bp	-0.32	-12.9	TTG	-8.99	-2.94
	Thalassospira_1907	1_741_batch10_bc1019_metaflye_ccs_contig_1_Thalassospira	batch10_bc1019_metaflye_ccs_contig_1_Thalassospira	Prodigal_v2.6.3	CDS	795825	796310	97.2	-	0	ID=1_741_batch10_bc1019_metaflye_ccs_contig_1_Thalassospira;partial=00;start_type=ATG;rbs_motif=GGAG/GAGG;rbs_spacer=5-10bp;gc_cont=0.514;conf=100.00;score=97.20;cscore=82.59;sscore=14.61;rscore=10.54;uscore=1.25;tscore=3.47	100	82.59																						0.514	0	GGAG/GAGG	5-10bp	10.54	14.61	ATG	3.47	1.25
	Thalassospira_1907	1_2564_batch10_bc1019_metaflye_ccs_contig_1_Thalassospira	batch10_bc1019_metaflye_ccs_contig_1_Thalassospira	Prodigal_v2.6.3	CDS	2720781	2721173	18.71	#ERROR!	0	ID=1_2564_batch10_bc1019_metaflye_ccs_contig_1_Thalassospira;partial=00;start_type=ATG;rbs_motif=GGA/GAG/AGG;rbs_spacer=5-10bp;gc_cont=0.463;conf=98.66;score=18.71;cscore=8.16;sscore=10.54;rscore=3.43;uscore=2.35;tscore=3.47	98.66	8.16																						0.463	0	GGA/GAG/AGG	5-10bp	3.43	10.54	ATG	3.47	2.35
	Thalassospira_1907	1_17_batch10_bc1019_metaflye_ccs_contig_1_Thalassospira	batch10_bc1019_metaflye_ccs_contig_1_Thalassospira	Prodigal_v2.6.3	CDS	25939	26091	8.14	#ERROR!	0	ID=1_17_batch10_bc1019_metaflye_ccs_contig_1_Thalassospira;partial=00;start_type=ATG;rbs_motif=GGA/GAG/AGG;rbs_spacer=5-10bp;gc_cont=0.529;conf=86.66;score=8.14;cscore=4.48;sscore=3.66;rscore=2.06;uscore=-0.48;tscore=2.08	86.66	4.48																						0.529	0	GGA/GAG/AGG	5-10bp	2.06	3.66	ATG	2.08	-0.48
	Thalassospira_1907	1_22_batch10_bc1019_metaflye_ccs_contig_1_Thalassospira	batch10_bc1019_metaflye_ccs_contig_1_Thalassospira	Prodigal_v2.6.3	CDS	29279	29749	23.8	#ERROR!	0	ID=1_22_batch10_bc1019_metaflye_ccs_contig_1_Thalassospira;partial=00;start_type=ATG;rbs_motif=None;rbs_spacer=None;gc_cont=0.520;conf=99.58;score=23.80;cscore=23.89;sscore=-0.09;rscore=-5.98;uscore=1.16;tscore=3.47	99.58	23.89																						0.52	0	None	None	-5.98	-0.09	ATG	3.47	1.16
	Thalassospira_1907	1_1484_batch10_bc1019_metaflye_ccs_contig_1_Thalassospira	batch10_bc1019_metaflye_ccs_contig_1_Thalassospira	Prodigal_v2.6.3	CDS	1568177	1569028	98.45	#ERROR!	0	ID=1_1484_batch10_bc1019_metaflye_ccs_contig_1_Thalassospira;partial=00;start_type=ATG;rbs_motif=GGA/GAG/AGG;rbs_spacer=5-10bp;gc_cont=0.615;conf=100.00;score=98.45;cscore=89.15;sscore=9.30;rscore=3.43;uscore=2.40;tscore=3.47	100	89.15																						0.615	0	GGA/GAG/AGG	5-10bp	3.43	9.3	ATG	3.47	2.4
	Thalassospira_1907	1_1486_batch10_bc1019_metaflye_ccs_contig_1_Thalassospira	batch10_bc1019_metaflye_ccs_contig_1_Thalassospira	Prodigal_v2.6.3	CDS	1571370	1571987	91.89	#ERROR!	0	ID=1_1486_batch10_bc1019_metaflye_ccs_contig_1_Thalassospira;partial=00;start_type=ATG;rbs_motif=GGAG/GAGG;rbs_spacer=5-10bp;gc_cont=0.581;conf=100.00;score=91.89;cscore=75.16;sscore=16.73;rscore=10.54;uscore=1.77;tscore=3.47	100	75.16																						0.581	0	GGAG/GAGG	5-10bp	10.54	16.73	ATG	3.47	1.77
	Thalassospira_1907	1_2587_batch10_bc1019_metaflye_ccs_contig_1_Thalassospira	batch10_bc1019_metaflye_ccs_contig_1_Thalassospira	Prodigal_v2.6.3	CDS	2751181	2751360	22.73	#ERROR!	0	ID=1_2587_batch10_bc1019_metaflye_ccs_contig_1_Thalassospira;partial=00;start_type=ATG;rbs_motif=GGAGG;rbs_spacer=5-10bp;gc_cont=0.483;conf=99.47;score=22.73;cscore=9.83;sscore=12.90;rscore=9.91;uscore=1.18;tscore=2.46	99.47	9.83																						0.483	0	GGAGG	5-10bp	9.91	12.9	ATG	2.46	1.18
	Thalassospira_1907	1_2592_batch10_bc1019_metaflye_ccs_contig_1_Thalassospira	batch10_bc1019_metaflye_ccs_contig_1_Thalassospira	Prodigal_v2.6.3	CDS	2757279	2757632	8.65	#ERROR!	0	ID=1_2592_batch10_bc1019_metaflye_ccs_contig_1_Thalassospira;partial=00;start_type=ATG;rbs_motif=None;rbs_spacer=None;gc_cont=0.475;conf=87.95;score=8.65;cscore=8.76;sscore=-0.11;rscore=-5.98;uscore=1.52;tscore=3.47	87.95	8.76																						0.475	0	None	None	-5.98	-0.11	ATG	3.47	1.52
	Thalassospira_1907	1_2599_batch10_bc1019_metaflye_ccs_contig_1_Thalassospira	batch10_bc1019_metaflye_ccs_contig_1_Thalassospira	Prodigal_v2.6.3	CDS	2761354	2761539	1.99	#ERROR!	0	ID=1_2599_batch10_bc1019_metaflye_ccs_contig_1_Thalassospira;partial=00;start_type=ATG;rbs_motif=GGA/GAG/AGG;rbs_spacer=5-10bp;gc_cont=0.382;conf=61.22;score=1.99;cscore=-1.43;sscore=3.41;rscore=2.51;uscore=-1.14;tscore=2.54	61.22	-1.43																						0.382	0	GGA/GAG/AGG	5-10bp	2.51	3.41	ATG	2.54	-1.14
	Thalassospira_1907	1_4058_batch10_bc1019_metaflye_ccs_contig_1_Thalassospira	batch10_bc1019_metaflye_ccs_contig_1_Thalassospira	Prodigal_v2.6.3	CDS	4358727	4358888	9.36	-	0	ID=1_4058_batch10_bc1019_metaflye_ccs_contig_1_Thalassospira;partial=00;start_type=ATG;rbs_motif=GGAGG;rbs_spacer=5-10bp;gc_cont=0.444;conf=89.58;score=9.36;cscore=-1.04;sscore=10.40;rscore=8.90;uscore=0.44;tscore=2.21	89.58	-1.04																						0.444	0	GGAGG	5-10bp	8.9	10.4	ATG	2.21	0.44
	Thalassospira_1907	1_3456_batch10_bc1019_metaflye_ccs_contig_1_Thalassospira	batch10_bc1019_metaflye_ccs_contig_1_Thalassospira	Prodigal_v2.6.3	CDS	3693232	3693456	22.09	-	0	ID=1_3456_batch10_bc1019_metaflye_ccs_contig_1_Thalassospira;partial=00;start_type=ATG;rbs_motif=GGAG/GAGG;rbs_spacer=5-10bp;gc_cont=0.582;conf=99.38;score=22.09;cscore=8.73;sscore=13.37;rscore=9.36;uscore=1.58;tscore=3.08	99.38	8.73																						0.582	0	GGAG/GAGG	5-10bp	9.36	13.37	ATG	3.08	1.58
	Thalassospira_1907	1_2972_batch10_bc1019_metaflye_ccs_contig_1_Thalassospira	batch10_bc1019_metaflye_ccs_contig_1_Thalassospira	Prodigal_v2.6.3	CDS	3145143	3145403	14.2	#ERROR!	0	ID=1_2972_batch10_bc1019_metaflye_ccs_contig_1_Thalassospira;partial=00;start_type=ATG;rbs_motif=GGAGG;rbs_spacer=5-10bp;gc_cont=0.479;conf=96.32;score=14.20;cscore=-3.87;sscore=18.08;rscore=14.00;uscore=0.19;tscore=3.47	96.32	-3.87																						0.479	0	GGAGG	5-10bp	14	18.08	ATG	3.47	0.19
	Thalassospira_1907	1_1883_batch10_bc1019_metaflye_ccs_contig_1_Thalassospira	batch10_bc1019_metaflye_ccs_contig_1_Thalassospira	Prodigal_v2.6.3	CDS	1979415	1979525	0.8	-	0	ID=1_1883_batch10_bc1019_metaflye_ccs_contig_1_Thalassospira;partial=00;start_type=ATG;rbs_motif=GGA/GAG/AGG;rbs_spacer=11-12bp;gc_cont=0.586;conf=54.59;score=0.80;cscore=0.15;sscore=0.65;rscore=-0.74;uscore=0.54;tscore=1.50	54.59	0.15																						0.586	0	GGA/GAG/AGG	11-12bp	-0.74	0.65	ATG	1.5	0.54
	Thalassospira_1907	1_3706_batch10_bc1019_metaflye_ccs_contig_1_Thalassospira	batch10_bc1019_metaflye_ccs_contig_1_Thalassospira	Prodigal_v2.6.3	CDS	3965970	3966239	7.1	-	0	ID=1_3706_batch10_bc1019_metaflye_ccs_contig_1_Thalassospira;partial=00;start_type=ATG;rbs_motif=GGA/GAG/AGG;rbs_spacer=5-10bp;gc_cont=0.526;conf=83.64;score=7.10;cscore=2.48;sscore=4.62;rscore=3.43;uscore=-1.63;tscore=3.47	83.64	2.48																						0.526	0	GGA/GAG/AGG	5-10bp	3.43	4.62	ATG	3.47	-1.63
	Thalassospira_1907	1_2616_batch10_bc1019_metaflye_ccs_contig_1_Thalassospira	batch10_bc1019_metaflye_ccs_contig_1_Thalassospira	Prodigal_v2.6.3	CDS	2774020	2774370	8.87	#ERROR!	0	ID=1_2616_batch10_bc1019_metaflye_ccs_contig_1_Thalassospira;partial=00;start_type=ATG;rbs_motif=4Base/6BMM;rbs_spacer=13-15bp;gc_cont=0.521;conf=88.50;score=8.87;cscore=7.01;sscore=1.87;rscore=-0.88;uscore=-0.73;tscore=3.47	88.5	7.01																						0.521	0	4Base/6BMM	13-15bp	-0.88	1.87	ATG	3.47	-0.73
	Thalassospira_1907	1_2983_batch10_bc1019_metaflye_ccs_contig_1_Thalassospira	batch10_bc1019_metaflye_ccs_contig_1_Thalassospira	Prodigal_v2.6.3	CDS	3157922	3158497	8.21	#ERROR!	0	ID=1_2983_batch10_bc1019_metaflye_ccs_contig_1_Thalassospira;partial=00;start_type=ATG;rbs_motif=None;rbs_spacer=None;gc_cont=0.446;conf=86.84;score=8.21;cscore=10.39;sscore=-2.18;rscore=-5.98;uscore=0.32;tscore=3.47	86.84	10.39																						0.446	0	None	None	-5.98	-2.18	ATG	3.47	0.32
	Thalassospira_1907	1_2621_batch10_bc1019_metaflye_ccs_contig_1_Thalassospira	batch10_bc1019_metaflye_ccs_contig_1_Thalassospira	Prodigal_v2.6.3	CDS	2778936	2779253	5.75	#ERROR!	0	ID=1_2621_batch10_bc1019_metaflye_ccs_contig_1_Thalassospira;partial=00;start_type=ATG;rbs_motif=AGGA;rbs_spacer=5-10bp;gc_cont=0.509;conf=78.97;score=5.75;cscore=-6.53;sscore=12.28;rscore=8.18;uscore=1.13;tscore=3.47	78.97	-6.53																						0.509	0	AGGA	5-10bp	8.18	12.28	ATG	3.47	1.13
	Thalassospira_1907	1_2141_batch10_bc1019_metaflye_ccs_contig_1_Thalassospira	batch10_bc1019_metaflye_ccs_contig_1_Thalassospira	Prodigal_v2.6.3	CDS	2252852	2253457	71.04	#ERROR!	0	ID=1_2141_batch10_bc1019_metaflye_ccs_contig_1_Thalassospira;partial=00;start_type=TTG;rbs_motif=GGA/GAG/AGG;rbs_spacer=5-10bp;gc_cont=0.518;conf=100.00;score=71.04;cscore=76.76;sscore=-5.72;rscore=3.43;uscore=-0.15;tscore=-8.99	100	76.76																						0.518	0	GGA/GAG/AGG	5-10bp	3.43	-5.72	TTG	-8.99	-0.15
	Thalassospira_1907	1_847_batch10_bc1019_metaflye_ccs_contig_1_Thalassospira	batch10_bc1019_metaflye_ccs_contig_1_Thalassospira	Prodigal_v2.6.3	CDS	884298	884996	78.56	#ERROR!	0	ID=1_847_batch10_bc1019_metaflye_ccs_contig_1_Thalassospira;partial=00;start_type=ATG;rbs_motif=AGGA;rbs_spacer=5-10bp;gc_cont=0.604;conf=100.00;score=78.56;cscore=67.28;sscore=11.28;rscore=8.18;uscore=-1.47;tscore=3.47	100	67.28																						0.604	0	AGGA	5-10bp	8.18	11.28	ATG	3.47	-1.47
	Thalassospira_1907	1_1905_batch10_bc1019_metaflye_ccs_contig_1_Thalassospira	batch10_bc1019_metaflye_ccs_contig_1_Thalassospira	Prodigal_v2.6.3	CDS	2003888	2004874	119.21	-	0	ID=1_1905_batch10_bc1019_metaflye_ccs_contig_1_Thalassospira;partial=00;start_type=GTG;rbs_motif=AGGA;rbs_spacer=5-10bp;gc_cont=0.610;conf=100.00;score=119.21;cscore=113.57;sscore=5.64;rscore=8.18;uscore=3.04;tscore=-4.93	100	113.57																						0.61	0	AGGA	5-10bp	8.18	5.64	GTG	-4.93	3.04
	Thalassospira_1907	1_812_batch10_bc1019_metaflye_ccs_contig_1_Thalassospira	batch10_bc1019_metaflye_ccs_contig_1_Thalassospira	Prodigal_v2.6.3	CDS	860827	861096	28.41	-	0	ID=1_812_batch10_bc1019_metaflye_ccs_contig_1_Thalassospira;partial=00;start_type=ATG;rbs_motif=GGAG/GAGG;rbs_spacer=5-10bp;gc_cont=0.507;conf=99.85;score=28.41;cscore=14.19;sscore=14.22;rscore=10.54;uscore=-1.02;tscore=3.47	99.85	14.19																						0.507	0	GGAG/GAGG	5-10bp	10.54	14.22	ATG	3.47	-1.02
	Thalassospira_1907	1_2393_batch10_bc1019_metaflye_ccs_contig_1_Thalassospira	batch10_bc1019_metaflye_ccs_contig_1_Thalassospira	Prodigal_v2.6.3	CDS	2542579	2543316	7.42	-	0	ID=1_2393_batch10_bc1019_metaflye_ccs_contig_1_Thalassospira;partial=00;start_type=ATG;rbs_motif=GGxGG;rbs_spacer=11-12bp;gc_cont=0.614;conf=84.61;score=7.42;cscore=10.14;sscore=-2.72;rscore=-5.34;uscore=-0.85;tscore=3.47	84.61	10.14																						0.614	0	GGxGG	11-12bp	-5.34	-2.72	ATG	3.47	-0.85
	Thalassospira_1907	1_1187_batch10_bc1019_metaflye_ccs_contig_1_Thalassospira	batch10_bc1019_metaflye_ccs_contig_1_Thalassospira	Prodigal_v2.6.3	CDS	1240631	1241398	24.28	-	0	ID=1_1187_batch10_bc1019_metaflye_ccs_contig_1_Thalassospira;partial=00;start_type=ATG;rbs_motif=AGGAGG;rbs_spacer=5-10bp;gc_cont=0.645;conf=99.62;score=24.28;cscore=9.16;sscore=15.12;rscore=15.40;uscore=-3.10;tscore=3.47	99.62	9.16																						0.645	0	AGGAGG	5-10bp	15.4	15.12	ATG	3.47	-3.1
	Thalassospira_1907	1_825_batch10_bc1019_metaflye_ccs_contig_1_Thalassospira	batch10_bc1019_metaflye_ccs_contig_1_Thalassospira	Prodigal_v2.6.3	CDS	873051	873464	34.46	-	0	ID=1_825_batch10_bc1019_metaflye_ccs_contig_1_Thalassospira;partial=00;start_type=ATG;rbs_motif=AGxAGG/AGGxGG;rbs_spacer=5-10bp;gc_cont=0.572;conf=99.96;score=34.46;cscore=24.31;sscore=10.15;rscore=5.17;uscore=0.22;tscore=3.47	99.96	24.31																						0.572	0	AGxAGG/AGGxGG	5-10bp	5.17	10.15	ATG	3.47	0.22
	Thalassospira_1907	1_829_batch10_bc1019_metaflye_ccs_contig_1_Thalassospira	batch10_bc1019_metaflye_ccs_contig_1_Thalassospira	Prodigal_v2.6.3	CDS	876118	876318	10.38	-	0	ID=1_829_batch10_bc1019_metaflye_ccs_contig_1_Thalassospira;partial=00;start_type=ATG;rbs_motif=AGxAGG/AGGxGG;rbs_spacer=5-10bp;gc_cont=0.572;conf=91.58;score=10.38;cscore=1.69;sscore=8.69;rscore=4.10;uscore=0.55;tscore=2.75	91.58	1.69																						0.572	0	AGxAGG/AGGxGG	5-10bp	4.1	8.69	ATG	2.75	0.55
	Thalassospira_1907	1_3018_batch10_bc1019_metaflye_ccs_contig_1_Thalassospira	batch10_bc1019_metaflye_ccs_contig_1_Thalassospira	Prodigal_v2.6.3	CDS	3187056	3187358	31.35	-	0	ID=1_3018_batch10_bc1019_metaflye_ccs_contig_1_Thalassospira;partial=00;start_type=ATG;rbs_motif=AGGAG/GGAGG;rbs_spacer=11-12bp;gc_cont=0.498;conf=99.93;score=31.35;cscore=16.16;sscore=15.18;rscore=8.69;uscore=3.67;tscore=3.47	99.93	16.16																						0.498	0	AGGAG/GGAGG	11-12bp	8.69	15.18	ATG	3.47	3.67
	Thalassospira_1907	1_3143_batch10_bc1019_metaflye_ccs_contig_1_Thalassospira	batch10_bc1019_metaflye_ccs_contig_1_Thalassospira	Prodigal_v2.6.3	CDS	3317649	3317993	14.1	-	0	ID=1_3143_batch10_bc1019_metaflye_ccs_contig_1_Thalassospira;partial=00;start_type=ATG;rbs_motif=GGA/GAG/AGG;rbs_spacer=3-4bp;gc_cont=0.539;conf=96.24;score=14.10;cscore=12.38;sscore=1.72;rscore=-3.13;uscore=1.38;tscore=3.47	96.24	12.38																						0.539	0	GGA/GAG/AGG	3-4bp	-3.13	1.72	ATG	3.47	1.38
	Thalassospira_1907	1_839_batch10_bc1019_metaflye_ccs_contig_1_Thalassospira	batch10_bc1019_metaflye_ccs_contig_1_Thalassospira	Prodigal_v2.6.3	CDS	879690	880355	83.6	-	0	ID=1_839_batch10_bc1019_metaflye_ccs_contig_1_Thalassospira;partial=00;start_type=ATG;rbs_motif=GGA/GAG/AGG;rbs_spacer=5-10bp;gc_cont=0.604;conf=100.00;score=83.60;cscore=75.41;sscore=8.19;rscore=3.43;uscore=-0.38;tscore=3.47	100	75.41																						0.604	0	GGA/GAG/AGG	5-10bp	3.43	8.19	ATG	3.47	-0.38
	Thalassospira_1907	1_841_batch10_bc1019_metaflye_ccs_contig_1_Thalassospira	batch10_bc1019_metaflye_ccs_contig_1_Thalassospira	Prodigal_v2.6.3	CDS	880594	881001	33.76	-	0	ID=1_841_batch10_bc1019_metaflye_ccs_contig_1_Thalassospira;partial=00;start_type=ATG;rbs_motif=GGxGG;rbs_spacer=5-10bp;gc_cont=0.534;conf=99.96;score=33.76;cscore=28.99;sscore=4.77;rscore=-0.09;uscore=-0.35;tscore=3.47	99.96	28.99																						0.534	0	GGxGG	5-10bp	-0.09	4.77	ATG	3.47	-0.35
	Thalassospira_1907	1_2667_batch10_bc1019_metaflye_ccs_contig_1_Thalassospira	batch10_bc1019_metaflye_ccs_contig_1_Thalassospira	Prodigal_v2.6.3	CDS	2830673	2830795	9.4	-	0	ID=1_2667_batch10_bc1019_metaflye_ccs_contig_1_Thalassospira;partial=00;start_type=ATG;rbs_motif=GGAG/GAGG;rbs_spacer=5-10bp;gc_cont=0.569;conf=89.67;score=9.40;cscore=1.39;sscore=8.01;rscore=5.06;uscore=-0.73;tscore=1.67	89.67	1.39																						0.569	0	GGAG/GAGG	5-10bp	5.06	8.01	ATG	1.67	-0.73
	Thalassospira_1907	1_603_batch10_bc1019_metaflye_ccs_contig_1_Thalassospira	batch10_bc1019_metaflye_ccs_contig_1_Thalassospira	Prodigal_v2.6.3	CDS	662257	662424	14.8	-	0	ID=1_603_batch10_bc1019_metaflye_ccs_contig_1_Thalassospira;partial=00;start_type=ATG;rbs_motif=AGGAG;rbs_spacer=5-10bp;gc_cont=0.446;conf=96.77;score=14.80;cscore=1.65;sscore=13.14;rscore=10.06;uscore=0.79;tscore=2.29	96.77	1.65																						0.446	0	AGGAG	5-10bp	10.06	13.14	ATG	2.29	0.79
	Thalassospira_1907	1_1949_batch10_bc1019_metaflye_ccs_contig_1_Thalassospira	batch10_bc1019_metaflye_ccs_contig_1_Thalassospira	Prodigal_v2.6.3	CDS	2049377	2050150	95.96	#ERROR!	0	ID=1_1949_batch10_bc1019_metaflye_ccs_contig_1_Thalassospira;partial=00;start_type=ATG;rbs_motif=AGGA;rbs_spacer=5-10bp;gc_cont=0.539;conf=100.00;score=95.96;cscore=83.81;sscore=12.16;rscore=8.18;uscore=0.50;tscore=3.47	100	83.81																						0.539	0	AGGA	5-10bp	8.18	12.16	ATG	3.47	0.5
	Thalassospira_1907	1_3044_batch10_bc1019_metaflye_ccs_contig_1_Thalassospira	batch10_bc1019_metaflye_ccs_contig_1_Thalassospira	Prodigal_v2.6.3	CDS	3214782	3214994	3.64	#ERROR!	0	ID=1_3044_batch10_bc1019_metaflye_ccs_contig_1_Thalassospira;partial=00;start_type=ATG;rbs_motif=GGA/GAG/AGG;rbs_spacer=5-10bp;gc_cont=0.582;conf=69.80;score=3.64;cscore=-3.03;sscore=6.67;rscore=2.88;uscore=1.37;tscore=2.92	69.8	-3.03																						0.582	0	GGA/GAG/AGG	5-10bp	2.88	6.67	ATG	2.92	1.37
	Thalassospira_1907	1_3046_batch10_bc1019_metaflye_ccs_contig_1_Thalassospira	batch10_bc1019_metaflye_ccs_contig_1_Thalassospira	Prodigal_v2.6.3	CDS	3216622	3217104	1.73	#ERROR!	0	ID=1_3046_batch10_bc1019_metaflye_ccs_contig_1_Thalassospira;partial=00;start_type=ATG;rbs_motif=None;rbs_spacer=None;gc_cont=0.497;conf=59.82;score=1.73;cscore=4.97;sscore=-3.24;rscore=-5.98;uscore=-0.74;tscore=3.47	59.82	4.97																						0.497	0	None	None	-5.98	-3.24	ATG	3.47	-0.74
	Thalassospira_1907	1_133_batch10_bc1019_metaflye_ccs_contig_1_Thalassospira	batch10_bc1019_metaflye_ccs_contig_1_Thalassospira	Prodigal_v2.6.3	CDS	151631	152665	65.52	-	0	ID=1_133_batch10_bc1019_metaflye_ccs_contig_1_Thalassospira;partial=00;start_type=GTG;rbs_motif=AGGA;rbs_spacer=5-10bp;gc_cont=0.532;conf=100.00;score=65.52;cscore=59.38;sscore=6.14;rscore=8.18;uscore=3.55;tscore=-4.93	100	59.38																						0.532	0	AGGA	5-10bp	8.18	6.14	GTG	-4.93	3.55
	Thalassospira_1907	1_2698_batch10_bc1019_metaflye_ccs_contig_1_Thalassospira	batch10_bc1019_metaflye_ccs_contig_1_Thalassospira	Prodigal_v2.6.3	CDS	2861523	2861714	4.43	#ERROR!	0	ID=1_2698_batch10_bc1019_metaflye_ccs_contig_1_Thalassospira;partial=00;start_type=ATG;rbs_motif=3Base/5BMM;rbs_spacer=13-15bp;gc_cont=0.573;conf=73.46;score=4.43;cscore=4.50;sscore=-0.07;rscore=-2.49;uscore=-0.21;tscore=2.63	73.46	4.5																						0.573	0	3Base/5BMM	13-15bp	-2.49	-0.07	ATG	2.63	-0.21
	Thalassospira_1907	1_2335_batch10_bc1019_metaflye_ccs_contig_1_Thalassospira	batch10_bc1019_metaflye_ccs_contig_1_Thalassospira	Prodigal_v2.6.3	CDS	2481725	2482066	31.06	#ERROR!	0	ID=1_2335_batch10_bc1019_metaflye_ccs_contig_1_Thalassospira;partial=00;start_type=ATG;rbs_motif=3Base/5BMM;rbs_spacer=13-15bp;gc_cont=0.570;conf=99.92;score=31.06;cscore=27.93;sscore=3.13;rscore=-1.88;uscore=1.54;tscore=3.47	99.92	27.93																						0.57	0	3Base/5BMM	13-15bp	-1.88	3.13	ATG	3.47	1.54
	Thalassospira_1907	1_2703_batch10_bc1019_metaflye_ccs_contig_1_Thalassospira	batch10_bc1019_metaflye_ccs_contig_1_Thalassospira	Prodigal_v2.6.3	CDS	2865331	2865954	16.16	-	0	ID=1_2703_batch10_bc1019_metaflye_ccs_contig_1_Thalassospira;partial=00;start_type=ATG;rbs_motif=GGA/GAG/AGG;rbs_spacer=5-10bp;gc_cont=0.625;conf=97.62;score=16.16;cscore=7.83;sscore=8.33;rscore=3.43;uscore=0.61;tscore=3.47	97.62	7.83																						0.625	0	GGA/GAG/AGG	5-10bp	3.43	8.33	ATG	3.47	0.61
	Thalassospira_1907	1_2584_batch10_bc1019_metaflye_ccs_contig_1_Thalassospira	batch10_bc1019_metaflye_ccs_contig_1_Thalassospira	Prodigal_v2.6.3	CDS	2749283	2749561	24.05	-	0	ID=1_2584_batch10_bc1019_metaflye_ccs_contig_1_Thalassospira;partial=00;start_type=ATG;rbs_motif=AGGA;rbs_spacer=5-10bp;gc_cont=0.495;conf=99.60;score=24.05;cscore=8.88;sscore=15.18;rscore=8.18;uscore=2.58;tscore=3.47	99.6	8.88																						0.495	0	AGGA	5-10bp	8.18	15.18	ATG	3.47	2.58
	Thalassospira_1907	1_1991_batch10_bc1019_metaflye_ccs_contig_1_Thalassospira	batch10_bc1019_metaflye_ccs_contig_1_Thalassospira	Prodigal_v2.6.3	CDS	2086851	2087045	8.22	#ERROR!	0	ID=1_1991_batch10_bc1019_metaflye_ccs_contig_1_Thalassospira;partial=00;start_type=ATG;rbs_motif=4Base/6BMM;rbs_spacer=13-15bp;gc_cont=0.579;conf=86.87;score=8.22;cscore=4.64;sscore=3.58;rscore=-1.14;uscore=1.06;tscore=2.67	86.87	4.64																						0.579	0	4Base/6BMM	13-15bp	-1.14	3.58	ATG	2.67	1.06
	Thalassospira_1907	1_3214_batch10_bc1019_metaflye_ccs_contig_1_Thalassospira	batch10_bc1019_metaflye_ccs_contig_1_Thalassospira	Prodigal_v2.6.3	CDS	3397092	3397547	46.04	-	0	ID=1_3214_batch10_bc1019_metaflye_ccs_contig_1_Thalassospira;partial=00;start_type=ATG;rbs_motif=GGAG/GAGG;rbs_spacer=5-10bp;gc_cont=0.511;conf=100.00;score=46.04;cscore=33.65;sscore=12.40;rscore=10.54;uscore=-1.62;tscore=3.47	100	33.65																						0.511	0	GGAG/GAGG	5-10bp	10.54	12.4	ATG	3.47	-1.62
	Thalassospira_1907	1_3099_batch10_bc1019_metaflye_ccs_contig_1_Thalassospira	batch10_bc1019_metaflye_ccs_contig_1_Thalassospira	Prodigal_v2.6.3	CDS	3274321	3275277	62.49	#ERROR!	0	ID=1_3099_batch10_bc1019_metaflye_ccs_contig_1_Thalassospira;partial=00;start_type=ATG;rbs_motif=AGGAG/GGAGG;rbs_spacer=11-12bp;gc_cont=0.515;conf=100.00;score=62.49;cscore=50.31;sscore=12.18;rscore=8.69;uscore=0.01;tscore=3.47	100	50.31																						0.515	0	AGGAG/GGAGG	11-12bp	8.69	12.18	ATG	3.47	0.01
	Thalassospira_1907	1_2748_batch10_bc1019_metaflye_ccs_contig_1_Thalassospira	batch10_bc1019_metaflye_ccs_contig_1_Thalassospira	Prodigal_v2.6.3	CDS	2914101	2914286	1.74	-	0	ID=1_2748_batch10_bc1019_metaflye_ccs_contig_1_Thalassospira;partial=00;start_type=ATG;rbs_motif=4Base/6BMM;rbs_spacer=13-15bp;gc_cont=0.505;conf=59.87;score=1.74;cscore=3.44;sscore=-1.70;rscore=-1.20;uscore=-2.39;tscore=2.54	59.87	3.44																						0.505	0	4Base/6BMM	13-15bp	-1.2	-1.7	ATG	2.54	-2.39
	Thalassospira_1907	1_203_batch10_bc1019_metaflye_ccs_contig_1_Thalassospira	batch10_bc1019_metaflye_ccs_contig_1_Thalassospira	Prodigal_v2.6.3	CDS	233173	233883	43.42	-	0	ID=1_203_batch10_bc1019_metaflye_ccs_contig_1_Thalassospira;partial=00;start_type=ATG;rbs_motif=GGAGG;rbs_spacer=5-10bp;gc_cont=0.464;conf=100.00;score=43.42;cscore=23.37;sscore=20.05;rscore=14.00;uscore=1.33;tscore=3.47	100	23.37																						0.464	0	GGAGG	5-10bp	14	20.05	ATG	3.47	1.33
	Thalassospira_1907	1_1799_batch10_bc1019_metaflye_ccs_contig_1_Thalassospira	batch10_bc1019_metaflye_ccs_contig_1_Thalassospira	Prodigal_v2.6.3	CDS	1885680	1886123	34.39	-	0	ID=1_1799_batch10_bc1019_metaflye_ccs_contig_1_Thalassospira;partial=00;start_type=ATG;rbs_motif=GGxGG;rbs_spacer=5-10bp;gc_cont=0.626;conf=99.96;score=34.39;cscore=29.54;sscore=4.85;rscore=-0.09;uscore=0.09;tscore=3.47	99.96	29.54																						0.626	0	GGxGG	5-10bp	-0.09	4.85	ATG	3.47	0.09
	Thalassospira_1907	1_2165_batch10_bc1019_metaflye_ccs_contig_1_Thalassospira	batch10_bc1019_metaflye_ccs_contig_1_Thalassospira	Prodigal_v2.6.3	CDS	2279895	2280137	33.86	-	0	ID=1_2165_batch10_bc1019_metaflye_ccs_contig_1_Thalassospira;partial=00;start_type=ATG;rbs_motif=GGAGG;rbs_spacer=5-10bp;gc_cont=0.490;conf=99.96;score=33.86;cscore=15.80;sscore=18.06;rscore=13.44;uscore=-2.07;tscore=3.33	99.96	15.8																						0.49	0	GGAGG	5-10bp	13.44	18.06	ATG	3.33	-2.07
	Thalassospira_1907	1_3138_batch10_bc1019_metaflye_ccs_contig_1_Thalassospira	batch10_bc1019_metaflye_ccs_contig_1_Thalassospira	Prodigal_v2.6.3	CDS	3314231	3314407	28.19	-	0	ID=1_3138_batch10_bc1019_metaflye_ccs_contig_1_Thalassospira;partial=00;start_type=ATG;rbs_motif=AGGA;rbs_spacer=5-10bp;gc_cont=0.525;conf=99.85;score=28.19;cscore=20.51;sscore=7.68;rscore=5.69;uscore=0.22;tscore=2.42	99.85	20.51																						0.525	0	AGGA	5-10bp	5.69	7.68	ATG	2.42	0.22
	Thalassospira_1907	1_3140_batch10_bc1019_metaflye_ccs_contig_1_Thalassospira	batch10_bc1019_metaflye_ccs_contig_1_Thalassospira	Prodigal_v2.6.3	CDS	3315189	3315719	0.94	-	0	ID=1_3140_batch10_bc1019_metaflye_ccs_contig_1_Thalassospira;partial=00;start_type=ATG;rbs_motif=None;rbs_spacer=None;gc_cont=0.605;conf=55.37;score=0.94;cscore=5.83;sscore=-4.89;rscore=-5.98;uscore=-1.73;tscore=3.47	55.37	5.83																						0.605	0	None	None	-5.98	-4.89	ATG	3.47	-1.73
	Thalassospira_1907	1_3508_batch10_bc1019_metaflye_ccs_contig_1_Thalassospira	batch10_bc1019_metaflye_ccs_contig_1_Thalassospira	Prodigal_v2.6.3	CDS	3751442	3751588	10.77	-	0	ID=1_3508_batch10_bc1019_metaflye_ccs_contig_1_Thalassospira;partial=00;start_type=ATG;rbs_motif=GGA/GAG/AGG;rbs_spacer=5-10bp;gc_cont=0.571;conf=92.24;score=10.77;cscore=5.03;sscore=5.73;rscore=1.97;uscore=0.47;tscore=2.00	92.24	5.03																						0.571	0	GGA/GAG/AGG	5-10bp	1.97	5.73	ATG	2	0.47
	Thalassospira_1907	1_3265_batch10_bc1019_metaflye_ccs_contig_1_Thalassospira	batch10_bc1019_metaflye_ccs_contig_1_Thalassospira	Prodigal_v2.6.3	CDS	3463169	3464257	65.38	-	0	ID=1_3265_batch10_bc1019_metaflye_ccs_contig_1_Thalassospira;partial=00;start_type=ATG;rbs_motif=GGA/GAG/AGG;rbs_spacer=5-10bp;gc_cont=0.541;conf=100.00;score=65.38;cscore=56.88;sscore=8.49;rscore=3.43;uscore=2.24;tscore=3.47	100	56.88																						0.541	0	GGA/GAG/AGG	5-10bp	3.43	8.49	ATG	3.47	2.24
	Thalassospira_1907	1_1693_batch10_bc1019_metaflye_ccs_contig_1_Thalassospira	batch10_bc1019_metaflye_ccs_contig_1_Thalassospira	Prodigal_v2.6.3	CDS	1778425	1778520	0	-	0	ID=1_1693_batch10_bc1019_metaflye_ccs_contig_1_Thalassospira;partial=00;start_type=ATG;rbs_motif=None;rbs_spacer=None;gc_cont=0.542;conf=50.00;score=0.00;cscore=-2.26;sscore=2.26;rscore=-16.07;uscore=0.18;tscore=1.29	50	-2.26																						0.542	0	None	None	-16.07	2.26	ATG	1.29	0.18
	Thalassospira_1907	1_1129_batch10_bc1019_metaflye_ccs_contig_1_Thalassospira	batch10_bc1019_metaflye_ccs_contig_1_Thalassospira	Prodigal_v2.6.3	CDS	1183802	1184056	0.31	-	0	ID=1_1129_batch10_bc1019_metaflye_ccs_contig_1_Thalassospira;partial=00;start_type=GTG;rbs_motif=None;rbs_spacer=None;gc_cont=0.565;conf=51.76;score=0.31;cscore=8.81;sscore=-8.50;rscore=-5.98;uscore=3.06;tscore=-4.93	51.76	8.81																						0.565	0	None	None	-5.98	-8.5	GTG	-4.93	3.06
	Thalassospira_1907	1_3886_batch10_bc1019_metaflye_ccs_contig_1_Thalassospira	batch10_bc1019_metaflye_ccs_contig_1_Thalassospira	Prodigal_v2.6.3	CDS	4169210	4169446	7.65	-	0	ID=1_3886_batch10_bc1019_metaflye_ccs_contig_1_Thalassospira;partial=00;start_type=ATG;rbs_motif=None;rbs_spacer=None;gc_cont=0.578;conf=85.30;score=7.65;cscore=9.57;sscore=-1.92;rscore=-6.39;uscore=1.87;tscore=3.25	85.3	9.57																						0.578	0	None	None	-6.39	-1.92	ATG	3.25	1.87
	Thalassospira_1907	1_3893_batch10_bc1019_metaflye_ccs_contig_1_Thalassospira	batch10_bc1019_metaflye_ccs_contig_1_Thalassospira	Prodigal_v2.6.3	CDS	4177163	4177555	59.28	-	0	ID=1_3893_batch10_bc1019_metaflye_ccs_contig_1_Thalassospira;partial=00;start_type=ATG;rbs_motif=AGGA/GGAG/GAGG;rbs_spacer=11-12bp;gc_cont=0.491;conf=100.00;score=59.28;cscore=50.82;sscore=8.46;rscore=4.38;uscore=-0.30;tscore=3.47	100	50.82																						0.491	0	AGGA/GGAG/GAGG	11-12bp	4.38	8.46	ATG	3.47	-0.3
	Thalassospira_1907	1_2825_batch10_bc1019_metaflye_ccs_contig_1_Thalassospira	batch10_bc1019_metaflye_ccs_contig_1_Thalassospira	Prodigal_v2.6.3	CDS	2995116	2995802	73.24	-	0	ID=1_2825_batch10_bc1019_metaflye_ccs_contig_1_Thalassospira;partial=00;start_type=ATG;rbs_motif=AGGAGG;rbs_spacer=5-10bp;gc_cont=0.549;conf=100.00;score=73.24;cscore=54.61;sscore=18.62;rscore=15.40;uscore=0.40;tscore=3.47	100	54.61																						0.549	0	AGGAGG	5-10bp	15.4	18.62	ATG	3.47	0.4
	Thalassospira_1907	1_2465_batch10_bc1019_metaflye_ccs_contig_1_Thalassospira	batch10_bc1019_metaflye_ccs_contig_1_Thalassospira	Prodigal_v2.6.3	CDS	2621465	2621614	0.32	-	0	ID=1_2465_batch10_bc1019_metaflye_ccs_contig_1_Thalassospira;partial=00;start_type=ATG;rbs_motif=GGA/GAG/AGG;rbs_spacer=5-10bp;gc_cont=0.473;conf=51.85;score=0.32;cscore=-0.79;sscore=1.12;rscore=2.01;uscore=-1.79;tscore=2.04	51.85	-0.79																						0.473	0	GGA/GAG/AGG	5-10bp	2.01	1.12	ATG	2.04	-1.79
	Thalassospira_1907	1_3564_batch10_bc1019_metaflye_ccs_contig_1_Thalassospira	batch10_bc1019_metaflye_ccs_contig_1_Thalassospira	Prodigal_v2.6.3	CDS	3817352	3817630	23.94	#ERROR!	0	ID=1_3564_batch10_bc1019_metaflye_ccs_contig_1_Thalassospira;partial=00;start_type=ATG;rbs_motif=AGxAGG/AGGxGG;rbs_spacer=5-10bp;gc_cont=0.419;conf=99.59;score=23.94;cscore=11.47;sscore=12.47;rscore=5.17;uscore=2.53;tscore=3.47	99.59	11.47																						0.419	0	AGxAGG/AGGxGG	5-10bp	5.17	12.47	ATG	3.47	2.53
	Thalassospira_1907	1_1874_batch10_bc1019_metaflye_ccs_contig_1_Thalassospira	batch10_bc1019_metaflye_ccs_contig_1_Thalassospira	Prodigal_v2.6.3	CDS	1968384	1969523	105.19	#ERROR!	0	ID=1_1874_batch10_bc1019_metaflye_ccs_contig_1_Thalassospira;partial=00;start_type=ATG;rbs_motif=3Base/5BMM;rbs_spacer=13-15bp;gc_cont=0.567;conf=100.00;score=105.19;cscore=101.74;sscore=3.46;rscore=-1.88;uscore=0.61;tscore=3.47	100	101.74																						0.567	0	3Base/5BMM	13-15bp	-1.88	3.46	ATG	3.47	0.61
	Thalassospira_1907	1_790_batch10_bc1019_metaflye_ccs_contig_1_Thalassospira	batch10_bc1019_metaflye_ccs_contig_1_Thalassospira	Prodigal_v2.6.3	CDS	846236	846571	33	-	0	ID=1_790_batch10_bc1019_metaflye_ccs_contig_1_Thalassospira;partial=00;start_type=ATG;rbs_motif=GGAG/GAGG;rbs_spacer=5-10bp;gc_cont=0.512;conf=99.95;score=33.00;cscore=17.42;sscore=15.58;rscore=10.54;uscore=0.27;tscore=3.47	99.95	17.42																						0.512	0	GGAG/GAGG	5-10bp	10.54	15.58	ATG	3.47	0.27
	Thalassospira_1907	1_2976_batch10_bc1019_metaflye_ccs_contig_1_Thalassospira	batch10_bc1019_metaflye_ccs_contig_1_Thalassospira	Prodigal_v2.6.3	CDS	3151753	3152181	6.89	-	0	ID=1_2976_batch10_bc1019_metaflye_ccs_contig_1_Thalassospira;partial=00;start_type=ATG;rbs_motif=GGxGG;rbs_spacer=5-10bp;gc_cont=0.473;conf=82.97;score=6.89;cscore=5.36;sscore=1.53;rscore=-0.09;uscore=-1.21;tscore=3.47	82.97	5.36																						0.473	0	GGxGG	5-10bp	-0.09	1.53	ATG	3.47	-1.21
	Thalassospira_1907	1_3232_batch10_bc1019_metaflye_ccs_contig_1_Thalassospira	batch10_bc1019_metaflye_ccs_contig_1_Thalassospira	Prodigal_v2.6.3	CDS	3419694	3419825	6.6	-	0	ID=1_3232_batch10_bc1019_metaflye_ccs_contig_1_Thalassospira;partial=00;start_type=ATG;rbs_motif=GGAG/GAGG;rbs_spacer=5-10bp;gc_cont=0.409;conf=82.03;score=6.60;cscore=-3.02;sscore=9.62;rscore=5.44;uscore=2.12;tscore=1.79	82.03	-3.02																						0.409	0	GGAG/GAGG	5-10bp	5.44	9.62	ATG	1.79	2.12
	Thalassospira_1907	1_2829_batch10_bc1019_metaflye_ccs_contig_1_Thalassospira	batch10_bc1019_metaflye_ccs_contig_1_Thalassospira	Prodigal_v2.6.3	CDS	3001970	3002644	45.73	#ERROR!	0	ID=1_2829_batch10_bc1019_metaflye_ccs_contig_1_Thalassospira;partial=00;start_type=ATG;rbs_motif=3Base/5BMM;rbs_spacer=13-15bp;gc_cont=0.498;conf=100.00;score=45.73;cscore=43.35;sscore=2.38;rscore=-1.88;uscore=0.79;tscore=3.47	100	43.35																						0.498	0	3Base/5BMM	13-15bp	-1.88	2.38	ATG	3.47	0.79
	Thalassospira_1907	1_4007_batch10_bc1019_metaflye_ccs_contig_1_Thalassospira	batch10_bc1019_metaflye_ccs_contig_1_Thalassospira	Prodigal_v2.6.3	CDS	4305988	4306308	11.28	-	0	ID=1_4007_batch10_bc1019_metaflye_ccs_contig_1_Thalassospira;partial=00;start_type=ATG;rbs_motif=GGAG/GAGG;rbs_spacer=5-10bp;gc_cont=0.642;conf=93.05;score=11.28;cscore=-3.24;sscore=14.53;rscore=10.54;uscore=1.67;tscore=3.47	93.05	-3.24																						0.642	0	GGAG/GAGG	5-10bp	10.54	14.53	ATG	3.47	1.67
	Thalassospira_1907	1_2388_batch10_bc1019_metaflye_ccs_contig_1_Thalassospira	batch10_bc1019_metaflye_ccs_contig_1_Thalassospira	Prodigal_v2.6.3	CDS	2538296	2538487	31.18	#ERROR!	0	ID=1_2388_batch10_bc1019_metaflye_ccs_contig_1_Thalassospira;partial=00;start_type=ATG;rbs_motif=AGGAG;rbs_spacer=5-10bp;gc_cont=0.484;conf=99.92;score=31.18;cscore=15.87;sscore=15.31;rscore=11.52;uscore=1.17;tscore=2.63	99.92	15.87																						0.484	0	AGGAG	5-10bp	11.52	15.31	ATG	2.63	1.17
	Thalassospira_1907	1_2391_batch10_bc1019_metaflye_ccs_contig_1_Thalassospira	batch10_bc1019_metaflye_ccs_contig_1_Thalassospira	Prodigal_v2.6.3	CDS	2540337	2541035	49.65	#ERROR!	0	ID=1_2391_batch10_bc1019_metaflye_ccs_contig_1_Thalassospira;partial=00;start_type=ATG;rbs_motif=GGA/GAG/AGG;rbs_spacer=5-10bp;gc_cont=0.571;conf=100.00;score=49.65;cscore=43.97;sscore=5.68;rscore=3.43;uscore=-1.22;tscore=3.47	100	43.97																						0.571	0	GGA/GAG/AGG	5-10bp	3.43	5.68	ATG	3.47	-1.22
	Thalassospira_1907	1_2881_batch10_bc1019_metaflye_ccs_contig_1_Thalassospira	batch10_bc1019_metaflye_ccs_contig_1_Thalassospira	Prodigal_v2.6.3	CDS	3059935	3060102	7.26	-	0	ID=1_2881_batch10_bc1019_metaflye_ccs_contig_1_Thalassospira;partial=00;start_type=ATG;rbs_motif=AGxAG;rbs_spacer=11-12bp;gc_cont=0.464;conf=84.15;score=7.26;cscore=2.46;sscore=4.80;rscore=0.10;uscore=1.30;tscore=2.29	84.15	2.46																						0.464	0	AGxAG	11-12bp	0.1	4.8	ATG	2.29	1.3
	Thalassospira_1907	1_2563_batch10_bc1019_metaflye_ccs_contig_1_Thalassospira	batch10_bc1019_metaflye_ccs_contig_1_Thalassospira	Prodigal_v2.6.3	CDS	2720467	2720784	31.48	#ERROR!	0	ID=1_2563_batch10_bc1019_metaflye_ccs_contig_1_Thalassospira;partial=00;start_type=GTG;rbs_motif=AGGAGG;rbs_spacer=5-10bp;gc_cont=0.528;conf=99.93;score=31.48;cscore=19.17;sscore=12.31;rscore=15.40;uscore=0.59;tscore=-4.93	99.93	19.17																						0.528	0	AGGAGG	5-10bp	15.4	12.31	GTG	-4.93	0.59
	Thalassospira_1907	1_3657_batch10_bc1019_metaflye_ccs_contig_1_Thalassospira	batch10_bc1019_metaflye_ccs_contig_1_Thalassospira	Prodigal_v2.6.3	CDS	3913654	3913776	17.61	-	0	ID=1_3657_batch10_bc1019_metaflye_ccs_contig_1_Thalassospira;partial=00;start_type=ATG;rbs_motif=GGAG/GAGG;rbs_spacer=5-10bp;gc_cont=0.520;conf=98.28;score=17.61;cscore=11.01;sscore=6.60;rscore=5.06;uscore=0.53;tscore=1.67	98.28	11.01																						0.52	0	GGAG/GAGG	5-10bp	5.06	6.6	ATG	1.67	0.53
	Thalassospira_1907	1_837_batch10_bc1019_metaflye_ccs_contig_1_Thalassospira	batch10_bc1019_metaflye_ccs_contig_1_Thalassospira	Prodigal_v2.6.3	CDS	878178	878570	38.03	-	0	ID=1_837_batch10_bc1019_metaflye_ccs_contig_1_Thalassospira;partial=00;start_type=ATG;rbs_motif=GGAG/GAGG;rbs_spacer=5-10bp;gc_cont=0.621;conf=99.98;score=38.03;cscore=23.86;sscore=14.17;rscore=10.54;uscore=0.81;tscore=3.47	99.98	23.86																						0.621	0	GGAG/GAGG	5-10bp	10.54	14.17	ATG	3.47	0.81
	Thalassospira_1907	1_2540_batch10_bc1019_metaflye_ccs_contig_1_Thalassospira	batch10_bc1019_metaflye_ccs_contig_1_Thalassospira	Prodigal_v2.6.3	CDS	2696636	2696758	3.52	#ERROR!	0	ID=1_2540_batch10_bc1019_metaflye_ccs_contig_1_Thalassospira;partial=00;start_type=ATG;rbs_motif=GGA/GAG/AGG;rbs_spacer=5-10bp;gc_cont=0.561;conf=69.18;score=3.52;cscore=0.14;sscore=3.38;rscore=1.64;uscore=0.07;tscore=1.67	69.18	0.14																						0.561	0	GGA/GAG/AGG	5-10bp	1.64	3.38	ATG	1.67	0.07
	Thalassospira_1907	1_638_batch10_bc1019_metaflye_ccs_contig_1_Thalassospira	batch10_bc1019_metaflye_ccs_contig_1_Thalassospira	Prodigal_v2.6.3	CDS	686937	687440	45.14	#ERROR!	0	ID=1_638_batch10_bc1019_metaflye_ccs_contig_1_Thalassospira;partial=00;start_type=ATG;rbs_motif=AGGA;rbs_spacer=5-10bp;gc_cont=0.605;conf=100.00;score=45.14;cscore=30.81;sscore=14.33;rscore=8.18;uscore=3.33;tscore=3.47	100	30.81																						0.605	0	AGGA	5-10bp	8.18	14.33	ATG	3.47	3.33
	Thalassospira_1907	1_2553_batch10_bc1019_metaflye_ccs_contig_1_Thalassospira	batch10_bc1019_metaflye_ccs_contig_1_Thalassospira	Prodigal_v2.6.3	CDS	2712338	2713027	40.13	#ERROR!	0	ID=1_2553_batch10_bc1019_metaflye_ccs_contig_1_Thalassospira;partial=00;start_type=ATG;rbs_motif=GGxGG;rbs_spacer=5-10bp;gc_cont=0.519;conf=99.99;score=40.13;cscore=35.18;sscore=4.95;rscore=-0.09;uscore=0.20;tscore=3.47	99.99	35.18																						0.519	0	GGxGG	5-10bp	-0.09	4.95	ATG	3.47	0.2
	Thalassospira_1907	1_19_batch10_bc1019_metaflye_ccs_contig_1_Thalassospira	batch10_bc1019_metaflye_ccs_contig_1_Thalassospira	Prodigal_v2.6.3	CDS	26472	26717	0.38	#ERROR!	0	ID=1_19_batch10_bc1019_metaflye_ccs_contig_1_Thalassospira;partial=00;start_type=ATG;rbs_motif=None;rbs_spacer=None;gc_cont=0.467;conf=52.15;score=0.38;cscore=-0.06;sscore=0.44;rscore=-6.15;uscore=3.71;tscore=3.38	52.15	-0.06																						0.467	0	None	None	-6.15	0.44	ATG	3.38	3.71
	Thalassospira_1907	1_2939_batch10_bc1019_metaflye_ccs_contig_1_Thalassospira	batch10_bc1019_metaflye_ccs_contig_1_Thalassospira	Prodigal_v2.6.3	CDS	3109657	3111603	36.87	-	0	ID=1_2939_batch10_bc1019_metaflye_ccs_contig_1_Thalassospira;partial=00;start_type=ATG;rbs_motif=AGxAG;rbs_spacer=11-12bp;gc_cont=0.468;conf=99.98;score=36.87;cscore=32.41;sscore=4.46;rscore=0.14;uscore=-0.34;tscore=3.47	99.98	32.41																						0.468	0	AGxAG	11-12bp	0.14	4.46	ATG	3.47	-0.34
	Thalassospira_1907	1_2414_batch10_bc1019_metaflye_ccs_contig_1_Thalassospira	batch10_bc1019_metaflye_ccs_contig_1_Thalassospira	Prodigal_v2.6.3	CDS	2563462	2563650	21.88	#ERROR!	0	ID=1_2414_batch10_bc1019_metaflye_ccs_contig_1_Thalassospira;partial=00;start_type=ATG;rbs_motif=GGA/GAG/AGG;rbs_spacer=5-10bp;gc_cont=0.598;conf=99.35;score=21.88;cscore=15.41;sscore=6.47;rscore=2.55;uscore=0.18;tscore=2.58	99.35	15.41																						0.598	0	GGA/GAG/AGG	5-10bp	2.55	6.47	ATG	2.58	0.18
	Thalassospira_1907	1_2943_batch10_bc1019_metaflye_ccs_contig_1_Thalassospira	batch10_bc1019_metaflye_ccs_contig_1_Thalassospira	Prodigal_v2.6.3	CDS	3113681	3114268	32.15	-	0	ID=1_2943_batch10_bc1019_metaflye_ccs_contig_1_Thalassospira;partial=00;start_type=ATG;rbs_motif=GGA/GAG/AGG;rbs_spacer=5-10bp;gc_cont=0.461;conf=99.94;score=32.15;cscore=23.53;sscore=8.62;rscore=3.43;uscore=0.56;tscore=3.47	99.94	23.53																						0.461	0	GGA/GAG/AGG	5-10bp	3.43	8.62	ATG	3.47	0.56
	Thalassospira_1907	1_49_batch10_bc1019_metaflye_ccs_contig_1_Thalassospira	batch10_bc1019_metaflye_ccs_contig_1_Thalassospira	Prodigal_v2.6.3	CDS	59069	59689	4.73	#ERROR!	0	ID=1_49_batch10_bc1019_metaflye_ccs_contig_1_Thalassospira;partial=00;start_type=ATG;rbs_motif=None;rbs_spacer=None;gc_cont=0.551;conf=74.79;score=4.73;cscore=7.77;sscore=-3.04;rscore=-5.98;uscore=-0.53;tscore=3.47	74.79	7.77																						0.551	0	None	None	-5.98	-3.04	ATG	3.47	-0.53
	Thalassospira_1907	1_2357_batch10_bc1019_metaflye_ccs_contig_1_Thalassospira	batch10_bc1019_metaflye_ccs_contig_1_Thalassospira	Prodigal_v2.6.3	CDS	2505333	2505542	17.37	-	0	ID=1_2357_batch10_bc1019_metaflye_ccs_contig_1_Thalassospira;partial=00;start_type=ATG;rbs_motif=GGAG/GAGG;rbs_spacer=5-10bp;gc_cont=0.614;conf=98.19;score=17.37;cscore=3.99;sscore=13.39;rscore=8.73;uscore=1.78;tscore=2.88	98.19	3.99																						0.614	0	GGAG/GAGG	5-10bp	8.73	13.39	ATG	2.88	1.78
	Thalassospira_1907	1_214_batch10_bc1019_metaflye_ccs_contig_1_Thalassospira	batch10_bc1019_metaflye_ccs_contig_1_Thalassospira	Prodigal_v2.6.3	CDS	245133	245453	19.61	#ERROR!	0	ID=1_214_batch10_bc1019_metaflye_ccs_contig_1_Thalassospira;partial=00;start_type=ATG;rbs_motif=AGGA;rbs_spacer=5-10bp;gc_cont=0.576;conf=98.91;score=19.61;cscore=6.31;sscore=13.30;rscore=8.18;uscore=1.65;tscore=3.47	98.91	6.31																						0.576	0	AGGA	5-10bp	8.18	13.3	ATG	3.47	1.65
	Thalassospira_1907	1_3654_batch10_bc1019_metaflye_ccs_contig_1_Thalassospira	batch10_bc1019_metaflye_ccs_contig_1_Thalassospira	Prodigal_v2.6.3	CDS	3911669	3912148	82.62	#ERROR!	0	ID=1_3654_batch10_bc1019_metaflye_ccs_contig_1_Thalassospira;partial=00;start_type=ATG;rbs_motif=AGGA;rbs_spacer=5-10bp;gc_cont=0.588;conf=100.00;score=82.62;cscore=70.51;sscore=12.11;rscore=8.18;uscore=0.46;tscore=3.47	100	70.51																						0.588	0	AGGA	5-10bp	8.18	12.11	ATG	3.47	0.46
	Thalassospira_1907	1_2485_batch10_bc1019_metaflye_ccs_contig_1_Thalassospira	batch10_bc1019_metaflye_ccs_contig_1_Thalassospira	Prodigal_v2.6.3	CDS	2640008	2640298	5.47	-	0	ID=1_2485_batch10_bc1019_metaflye_ccs_contig_1_Thalassospira;partial=00;start_type=ATG;rbs_motif=4Base/6BMM;rbs_spacer=13-15bp;gc_cont=0.564;conf=77.88;score=5.47;cscore=1.90;sscore=3.57;rscore=-0.88;uscore=1.63;tscore=3.47	77.88	1.9																						0.564	0	4Base/6BMM	13-15bp	-0.88	3.57	ATG	3.47	1.63
	Thalassospira_1907	1_2975_batch10_bc1019_metaflye_ccs_contig_1_Thalassospira	batch10_bc1019_metaflye_ccs_contig_1_Thalassospira	Prodigal_v2.6.3	CDS	3151461	3151607	13.28	#ERROR!	0	ID=1_2975_batch10_bc1019_metaflye_ccs_contig_1_Thalassospira;partial=00;start_type=ATG;rbs_motif=GGAGG;rbs_spacer=5-10bp;gc_cont=0.456;conf=95.49;score=13.28;cscore=3.90;sscore=9.38;rscore=8.06;uscore=-0.68;tscore=2.00	95.49	3.9																						0.456	0	GGAGG	5-10bp	8.06	9.38	ATG	2	-0.68
	Thalassospira_1907	1_3222_batch10_bc1019_metaflye_ccs_contig_1_Thalassospira	batch10_bc1019_metaflye_ccs_contig_1_Thalassospira	Prodigal_v2.6.3	CDS	3404812	3405084	9.42	-	0	ID=1_3222_batch10_bc1019_metaflye_ccs_contig_1_Thalassospira;partial=00;start_type=ATG;rbs_motif=GGA/GAG/AGG;rbs_spacer=5-10bp;gc_cont=0.451;conf=89.72;score=9.42;cscore=1.80;sscore=7.63;rscore=3.43;uscore=1.38;tscore=3.47	89.72	1.8																						0.451	0	GGA/GAG/AGG	5-10bp	3.43	7.63	ATG	3.47	1.38
	Thalassospira_1907	1_28_batch10_bc1019_metaflye_ccs_contig_1_Thalassospira	batch10_bc1019_metaflye_ccs_contig_1_Thalassospira	Prodigal_v2.6.3	CDS	33813	34235	53.52	#ERROR!	0	ID=1_28_batch10_bc1019_metaflye_ccs_contig_1_Thalassospira;partial=00;start_type=ATG;rbs_motif=GGA/GAG/AGG;rbs_spacer=5-10bp;gc_cont=0.515;conf=100.00;score=53.52;cscore=44.07;sscore=9.45;rscore=3.43;uscore=1.56;tscore=3.47	100	44.07																						0.515	0	GGA/GAG/AGG	5-10bp	3.43	9.45	ATG	3.47	1.56
	Thalassospira_1907	1_2066_batch10_bc1019_metaflye_ccs_contig_1_Thalassospira	batch10_bc1019_metaflye_ccs_contig_1_Thalassospira	Prodigal_v2.6.3	CDS	2168292	2169089	36.02	#ERROR!	0	ID=1_2066_batch10_bc1019_metaflye_ccs_contig_1_Thalassospira;partial=00;start_type=ATG;rbs_motif=GGA/GAG/AGG;rbs_spacer=5-10bp;gc_cont=0.503;conf=99.97;score=36.02;cscore=27.87;sscore=8.14;rscore=3.43;uscore=1.24;tscore=3.47	99.97	27.87																						0.503	0	GGA/GAG/AGG	5-10bp	3.43	8.14	ATG	3.47	1.24
	Thalassospira_1907	1_2163_batch10_bc1019_metaflye_ccs_contig_1_Thalassospira	batch10_bc1019_metaflye_ccs_contig_1_Thalassospira	Prodigal_v2.6.3	CDS	2276797	2277696	8.48	-	0	ID=1_2163_batch10_bc1019_metaflye_ccs_contig_1_Thalassospira;partial=00;start_type=ATG;rbs_motif=None;rbs_spacer=None;gc_cont=0.624;conf=87.55;score=8.48;cscore=13.41;sscore=-4.93;rscore=-5.98;uscore=-1.77;tscore=3.47	87.55	13.41																						0.624	0	None	None	-5.98	-4.93	ATG	3.47	-1.77
	Thalassospira_1907	1_3017_batch10_bc1019_metaflye_ccs_contig_1_Thalassospira	batch10_bc1019_metaflye_ccs_contig_1_Thalassospira	Prodigal_v2.6.3	CDS	3186946	3187089	-12.12	#ERROR!	0	ID=1_3017_batch10_bc1019_metaflye_ccs_contig_1_Thalassospira;partial=00;start_type=TTG;rbs_motif=GGA/GAG/AGG;rbs_spacer=5-10bp;gc_cont=0.535;conf=50.00;score=-12.12;cscore=1.23;sscore=-13.35;rscore=1.93;uscore=0.66;tscore=-15.94	50	1.23																						0.535	0	GGA/GAG/AGG	5-10bp	1.93	-13.35	TTG	-15.94	0.66
	Thalassospira_1907	1_832_batch10_bc1019_metaflye_ccs_contig_1_Thalassospira	batch10_bc1019_metaflye_ccs_contig_1_Thalassospira	Prodigal_v2.6.3	CDS	876906	877019	6.96	-	0	ID=1_832_batch10_bc1019_metaflye_ccs_contig_1_Thalassospira;partial=00;start_type=ATG;rbs_motif=GGxGG;rbs_spacer=5-10bp;gc_cont=0.632;conf=83.20;score=6.96;cscore=4.12;sscore=2.84;rscore=-0.19;uscore=-0.29;tscore=1.54	83.2	4.12																						0.632	0	GGxGG	5-10bp	-0.19	2.84	ATG	1.54	-0.29
	Thalassospira_1907	1_3708_batch10_bc1019_metaflye_ccs_contig_1_Thalassospira	batch10_bc1019_metaflye_ccs_contig_1_Thalassospira	Prodigal_v2.6.3	CDS	3967507	3968334	55.33	#ERROR!	0	ID=1_3708_batch10_bc1019_metaflye_ccs_contig_1_Thalassospira;partial=00;start_type=TTG;rbs_motif=GGA/GAG/AGG;rbs_spacer=5-10bp;gc_cont=0.600;conf=100.00;score=55.33;cscore=60.55;sscore=-5.22;rscore=3.43;uscore=0.35;tscore=-8.99	100	60.55																						0.6	0	GGA/GAG/AGG	5-10bp	3.43	-5.22	TTG	-8.99	0.35
	Thalassospira_1907	1_3188_batch10_bc1019_metaflye_ccs_contig_1_Thalassospira	batch10_bc1019_metaflye_ccs_contig_1_Thalassospira	Prodigal_v2.6.3	CDS	3369043	3369348	37.54	-	0	ID=1_3188_batch10_bc1019_metaflye_ccs_contig_1_Thalassospira;partial=00;start_type=ATG;rbs_motif=GGAG/GAGG;rbs_spacer=5-10bp;gc_cont=0.526;conf=99.98;score=37.54;cscore=19.64;sscore=17.90;rscore=10.54;uscore=4.54;tscore=3.47	99.98	19.64																						0.526	0	GGAG/GAGG	5-10bp	10.54	17.9	ATG	3.47	4.54
	Thalassospira_1907	1_3674_batch10_bc1019_metaflye_ccs_contig_1_Thalassospira	batch10_bc1019_metaflye_ccs_contig_1_Thalassospira	Prodigal_v2.6.3	CDS	3933539	3934456	90.43	-	0	ID=1_3674_batch10_bc1019_metaflye_ccs_contig_1_Thalassospira;partial=00;start_type=GTG;rbs_motif=GGA/GAG/AGG;rbs_spacer=5-10bp;gc_cont=0.548;conf=100.00;score=90.43;cscore=92.83;sscore=-2.40;rscore=3.43;uscore=-0.89;tscore=-4.93	100	92.83																						0.548	0	GGA/GAG/AGG	5-10bp	3.43	-2.4	GTG	-4.93	-0.89
	Thalassospira_1907	1_1813_batch10_bc1019_metaflye_ccs_contig_1_Thalassospira	batch10_bc1019_metaflye_ccs_contig_1_Thalassospira	Prodigal_v2.6.3	CDS	1899062	1899304	10.76	-	0	ID=1_1813_batch10_bc1019_metaflye_ccs_contig_1_Thalassospira;partial=00;start_type=ATG;rbs_motif=AGGAG/GGAGG;rbs_spacer=11-12bp;gc_cont=0.638;conf=92.23;score=10.76;cscore=0.28;sscore=10.48;rscore=8.34;uscore=-0.54;tscore=3.33	92.23	0.28																						0.638	0	AGGAG/GGAGG	11-12bp	8.34	10.48	ATG	3.33	-0.54
	Thalassospira_1907	1_3406_batch10_bc1019_metaflye_ccs_contig_1_Thalassospira	batch10_bc1019_metaflye_ccs_contig_1_Thalassospira	Prodigal_v2.6.3	CDS	3635096	3635251	26.87	#ERROR!	0	ID=1_3406_batch10_bc1019_metaflye_ccs_contig_1_Thalassospira;partial=00;start_type=ATG;rbs_motif=AGGAG;rbs_spacer=5-10bp;gc_cont=0.500;conf=99.79;score=26.87;cscore=15.50;sscore=11.37;rscore=9.33;uscore=-0.08;tscore=2.13	99.79	15.5																						0.5	0	AGGAG	5-10bp	9.33	11.37	ATG	2.13	-0.08
	Thalassospira_1907	1_2314_batch10_bc1019_metaflye_ccs_contig_1_Thalassospira	batch10_bc1019_metaflye_ccs_contig_1_Thalassospira	Prodigal_v2.6.3	CDS	2458790	2458981	29.89	#ERROR!	0	ID=1_2314_batch10_bc1019_metaflye_ccs_contig_1_Thalassospira;partial=00;start_type=ATG;rbs_motif=GGAG/GAGG;rbs_spacer=5-10bp;gc_cont=0.531;conf=99.90;score=29.89;cscore=19.26;sscore=10.63;rscore=7.97;uscore=0.04;tscore=2.63	99.9	19.26																						0.531	0	GGAG/GAGG	5-10bp	7.97	10.63	ATG	2.63	0.04
	Thalassospira_1907	1_3407_batch10_bc1019_metaflye_ccs_contig_1_Thalassospira	batch10_bc1019_metaflye_ccs_contig_1_Thalassospira	Prodigal_v2.6.3	CDS	3635550	3635705	14.75	#ERROR!	0	ID=1_3407_batch10_bc1019_metaflye_ccs_contig_1_Thalassospira;partial=00;start_type=TTG;rbs_motif=GGAGG;rbs_spacer=5-10bp;gc_cont=0.449;conf=96.74;score=14.75;cscore=20.84;sscore=-6.08;rscore=8.57;uscore=0.69;tscore=-14.69	96.74	20.84																						0.449	0	GGAGG	5-10bp	8.57	-6.08	TTG	-14.69	0.69
	Thalassospira_1907	1_3574_batch10_bc1019_metaflye_ccs_contig_1_Thalassospira	batch10_bc1019_metaflye_ccs_contig_1_Thalassospira	Prodigal_v2.6.3	CDS	3828996	3829268	20.67	#ERROR!	0	ID=1_3574_batch10_bc1019_metaflye_ccs_contig_1_Thalassospira;partial=00;start_type=ATG;rbs_motif=None;rbs_spacer=None;gc_cont=0.542;conf=99.14;score=20.67;cscore=22.20;sscore=-1.53;rscore=-5.98;uscore=-0.19;tscore=3.47	99.14	22.2																						0.542	0	None	None	-5.98	-1.53	ATG	3.47	-0.19
	Thalassospira_1907	1_2942_batch10_bc1019_metaflye_ccs_contig_1_Thalassospira	batch10_bc1019_metaflye_ccs_contig_1_Thalassospira	Prodigal_v2.6.3	CDS	3113354	3113533	5.67	#ERROR!	0	ID=1_2942_batch10_bc1019_metaflye_ccs_contig_1_Thalassospira;partial=00;start_type=ATG;rbs_motif=GGAG/GAGG;rbs_spacer=5-10bp;gc_cont=0.500;conf=78.65;score=5.67;cscore=-6.25;sscore=11.92;rscore=7.46;uscore=1.40;tscore=2.46	78.65	-6.25																						0.5	0	GGAG/GAGG	5-10bp	7.46	11.92	ATG	2.46	1.4
	Thalassospira_1907	1_1328_batch10_bc1019_metaflye_ccs_contig_1_Thalassospira	batch10_bc1019_metaflye_ccs_contig_1_Thalassospira	Prodigal_v2.6.3	CDS	1394030	1394278	19.78	#ERROR!	0	ID=1_1328_batch10_bc1019_metaflye_ccs_contig_1_Thalassospira;partial=00;start_type=ATG;rbs_motif=GGA/GAG/AGG;rbs_spacer=5-10bp;gc_cont=0.578;conf=98.95;score=19.78;cscore=11.67;sscore=8.11;rscore=3.37;uscore=0.04;tscore=3.42	98.95	11.67																						0.578	0	GGA/GAG/AGG	5-10bp	3.37	8.11	ATG	3.42	0.04
	Thalassospira_1907	1_2223_batch10_bc1019_metaflye_ccs_contig_1_Thalassospira	batch10_bc1019_metaflye_ccs_contig_1_Thalassospira	Prodigal_v2.6.3	CDS	2358051	2358299	34.77	#ERROR!	0	ID=1_2223_batch10_bc1019_metaflye_ccs_contig_1_Thalassospira;partial=00;start_type=ATG;rbs_motif=GGA/GAG/AGG;rbs_spacer=5-10bp;gc_cont=0.562;conf=99.97;score=34.77;cscore=27.55;sscore=7.22;rscore=3.37;uscore=-0.56;tscore=3.42	99.97	27.55																						0.562	0	GGA/GAG/AGG	5-10bp	3.37	7.22	ATG	3.42	-0.56
	Thalassospira_1907	1_3177_batch10_bc1019_metaflye_ccs_contig_1_Thalassospira	batch10_bc1019_metaflye_ccs_contig_1_Thalassospira	Prodigal_v2.6.3	CDS	3355630	3355833	0.03	-	0	ID=1_3177_batch10_bc1019_metaflye_ccs_contig_1_Thalassospira;partial=00;start_type=ATG;rbs_motif=GGA/GAG/AGG;rbs_spacer=5-10bp;gc_cont=0.525;conf=50.18;score=0.03;cscore=-4.36;sscore=4.39;rscore=2.75;uscore=-0.00;tscore=2.79	50.18	-4.36																						0.525	0	GGA/GAG/AGG	5-10bp	2.75	4.39	ATG	2.79	0
	Thalassospira_1907	1_1140_batch10_bc1019_metaflye_ccs_contig_1_Thalassospira	batch10_bc1019_metaflye_ccs_contig_1_Thalassospira	Prodigal_v2.6.3	CDS	1195457	1195705	38.51	#ERROR!	0	ID=1_1140_batch10_bc1019_metaflye_ccs_contig_1_Thalassospira;partial=00;start_type=ATG;rbs_motif=AGGAG;rbs_spacer=5-10bp;gc_cont=0.462;conf=99.99;score=38.51;cscore=18.49;sscore=20.02;rscore=15.00;uscore=0.36;tscore=3.42	99.99	18.49																						0.462	0	AGGAG	5-10bp	15	20.02	ATG	3.42	0.36
	Thalassospira_1907	1_3698_batch10_bc1019_metaflye_ccs_contig_1_Thalassospira	batch10_bc1019_metaflye_ccs_contig_1_Thalassospira	Prodigal_v2.6.3	CDS	3959918	3960097	0.48	#ERROR!	0	ID=1_3698_batch10_bc1019_metaflye_ccs_contig_1_Thalassospira;partial=00;start_type=ATG;rbs_motif=None;rbs_spacer=None;gc_cont=0.389;conf=52.74;score=0.48;cscore=4.53;sscore=-4.06;rscore=-8.45;uscore=2.58;tscore=2.46	52.74	4.53																						0.389	0	None	None	-8.45	-4.06	ATG	2.46	2.58
	Thalassospira_1907	1_3699_batch10_bc1019_metaflye_ccs_contig_1_Thalassospira	batch10_bc1019_metaflye_ccs_contig_1_Thalassospira	Prodigal_v2.6.3	CDS	3960354	3960662	4.88	#ERROR!	0	ID=1_3699_batch10_bc1019_metaflye_ccs_contig_1_Thalassospira;partial=00;start_type=ATG;rbs_motif=GGA/GAG/AGG;rbs_spacer=5-10bp;gc_cont=0.408;conf=75.44;score=4.88;cscore=-2.16;sscore=7.04;rscore=3.43;uscore=1.30;tscore=3.47	75.44	-2.16																						0.408	0	GGA/GAG/AGG	5-10bp	3.43	7.04	ATG	3.47	1.3
	Thalassospira_1907	1_2608_batch10_bc1019_metaflye_ccs_contig_1_Thalassospira	batch10_bc1019_metaflye_ccs_contig_1_Thalassospira	Prodigal_v2.6.3	CDS	2769002	2769262	27.61	-	0	ID=1_2608_batch10_bc1019_metaflye_ccs_contig_1_Thalassospira;partial=00;start_type=ATG;rbs_motif=AGGA;rbs_spacer=5-10bp;gc_cont=0.521;conf=99.82;score=27.61;cscore=13.51;sscore=14.10;rscore=8.18;uscore=1.20;tscore=3.47	99.82	13.51																						0.521	0	AGGA	5-10bp	8.18	14.1	ATG	3.47	1.2
	Thalassospira_1907	1_3548_batch10_bc1019_metaflye_ccs_contig_1_Thalassospira	batch10_bc1019_metaflye_ccs_contig_1_Thalassospira	Prodigal_v2.6.3	CDS	3799773	3799910	19.86	#ERROR!	0	ID=1_3548_batch10_bc1019_metaflye_ccs_contig_1_Thalassospira;partial=00;start_type=ATG;rbs_motif=AGGA;rbs_spacer=5-10bp;gc_cont=0.500;conf=98.97;score=19.86;cscore=12.27;sscore=7.59;rscore=4.42;uscore=-2.59;tscore=1.88	98.97	12.27																						0.5	0	AGGA	5-10bp	4.42	7.59	ATG	1.88	-2.59
	Thalassospira_1907	1_241_batch10_bc1019_metaflye_ccs_contig_1_Thalassospira	batch10_bc1019_metaflye_ccs_contig_1_Thalassospira	Prodigal_v2.6.3	CDS	274049	274342	10.05	-	0	ID=1_241_batch10_bc1019_metaflye_ccs_contig_1_Thalassospira;partial=00;start_type=ATG;rbs_motif=None;rbs_spacer=None;gc_cont=0.497;conf=90.98;score=10.05;cscore=13.33;sscore=-3.27;rscore=-5.98;uscore=-0.12;tscore=3.47	90.98	13.33																						0.497	0	None	None	-5.98	-3.27	ATG	3.47	-0.12
	Thalassospira_1907	1_3486_batch10_bc1019_metaflye_ccs_contig_1_Thalassospira	batch10_bc1019_metaflye_ccs_contig_1_Thalassospira	Prodigal_v2.6.3	CDS	3728934	3729224	51.53	-	0	ID=1_3486_batch10_bc1019_metaflye_ccs_contig_1_Thalassospira;partial=00;start_type=ATG;rbs_motif=GGAG/GAGG;rbs_spacer=5-10bp;gc_cont=0.502;conf=100.00;score=51.53;cscore=35.30;sscore=16.23;rscore=10.54;uscore=1.05;tscore=3.47	100	35.3																						0.502	0	GGAG/GAGG	5-10bp	10.54	16.23	ATG	3.47	1.05
	Thalassospira_1907	1_25_batch10_bc1019_metaflye_ccs_contig_1_Thalassospira	batch10_bc1019_metaflye_ccs_contig_1_Thalassospira	Prodigal_v2.6.3	CDS	31111	31614	46.29	#ERROR!	0	ID=1_25_batch10_bc1019_metaflye_ccs_contig_1_Thalassospira;partial=00;start_type=ATG;rbs_motif=GGA/GAG/AGG;rbs_spacer=5-10bp;gc_cont=0.550;conf=100.00;score=46.29;cscore=36.72;sscore=9.57;rscore=3.43;uscore=1.39;tscore=3.47	100	36.72																						0.55	0	GGA/GAG/AGG	5-10bp	3.43	9.57	ATG	3.47	1.39
	Thalassospira_1907	1_2169_batch10_bc1019_metaflye_ccs_contig_1_Thalassospira	batch10_bc1019_metaflye_ccs_contig_1_Thalassospira	Prodigal_v2.6.3	CDS	2282030	2282497	72.55	-	0	ID=1_2169_batch10_bc1019_metaflye_ccs_contig_1_Thalassospira;partial=00;start_type=ATG;rbs_motif=AGGAGG;rbs_spacer=5-10bp;gc_cont=0.483;conf=100.00;score=72.55;cscore=53.92;sscore=18.63;rscore=15.40;uscore=0.41;tscore=3.47	100	53.92																						0.483	0	AGGAGG	5-10bp	15.4	18.63	ATG	3.47	0.41
	Thalassospira_1907	1_2714_batch10_bc1019_metaflye_ccs_contig_1_Thalassospira	batch10_bc1019_metaflye_ccs_contig_1_Thalassospira	Prodigal_v2.6.3	CDS	2876985	2877596	58.84	-	0	ID=1_2714_batch10_bc1019_metaflye_ccs_contig_1_Thalassospira;partial=00;start_type=ATG;rbs_motif=AGGA;rbs_spacer=5-10bp;gc_cont=0.559;conf=100.00;score=58.84;cscore=46.90;sscore=11.94;rscore=8.18;uscore=0.94;tscore=3.47	100	46.9																						0.559	0	AGGA	5-10bp	8.18	11.94	ATG	3.47	0.94
	Thalassospira_1907	1_300_batch10_bc1019_metaflye_ccs_contig_1_Thalassospira	batch10_bc1019_metaflye_ccs_contig_1_Thalassospira	Prodigal_v2.6.3	CDS	347582	347797	2.28	-	0	ID=1_300_batch10_bc1019_metaflye_ccs_contig_1_Thalassospira;partial=00;start_type=ATG;rbs_motif=GGA/GAG/AGG;rbs_spacer=5-10bp;gc_cont=0.486;conf=62.82;score=2.28;cscore=-2.69;sscore=4.97;rscore=2.92;uscore=0.25;tscore=2.96	62.82	-2.69																						0.486	0	GGA/GAG/AGG	5-10bp	2.92	4.97	ATG	2.96	0.25
	Thalassospira_1907	1_1315_batch10_bc1019_metaflye_ccs_contig_1_Thalassospira	batch10_bc1019_metaflye_ccs_contig_1_Thalassospira	Prodigal_v2.6.3	CDS	1385539	1385736	0.18	#ERROR!	0	ID=1_1315_batch10_bc1019_metaflye_ccs_contig_1_Thalassospira;partial=00;start_type=ATG;rbs_motif=None;rbs_spacer=None;gc_cont=0.530;conf=51.03;score=0.18;cscore=4.01;sscore=-3.83;rscore=-7.67;uscore=1.78;tscore=2.71	51.03	4.01																						0.53	0	None	None	-7.67	-3.83	ATG	2.71	1.78
	Thalassospira_1907	1_4217_batch10_bc1019_metaflye_ccs_contig_1_Thalassospira	batch10_bc1019_metaflye_ccs_contig_1_Thalassospira	Prodigal_v2.6.3	CDS	4535671	4535844	28.96	#ERROR!	0	ID=1_4217_batch10_bc1019_metaflye_ccs_contig_1_Thalassospira;partial=00;start_type=ATG;rbs_motif=AGGAG;rbs_spacer=5-10bp;gc_cont=0.506;conf=99.87;score=28.96;cscore=15.46;sscore=13.50;rscore=10.42;uscore=1.35;tscore=2.38	99.87	15.46																						0.506	0	AGGAG	5-10bp	10.42	13.5	ATG	2.38	1.35
	Thalassospira_1907	1_3306_batch10_bc1019_metaflye_ccs_contig_1_Thalassospira	batch10_bc1019_metaflye_ccs_contig_1_Thalassospira	Prodigal_v2.6.3	CDS	3508012	3508206	1.31	-	0	ID=1_3306_batch10_bc1019_metaflye_ccs_contig_1_Thalassospira;partial=00;start_type=ATG;rbs_motif=AGGA;rbs_spacer=5-10bp;gc_cont=0.451;conf=57.47;score=1.31;cscore=-7.96;sscore=9.27;rscore=6.28;uscore=1.48;tscore=2.67	57.47	-7.96																						0.451	0	AGGA	5-10bp	6.28	9.27	ATG	2.67	1.48
	Thalassospira_1907	1_2552_batch10_bc1019_metaflye_ccs_contig_1_Thalassospira	batch10_bc1019_metaflye_ccs_contig_1_Thalassospira	Prodigal_v2.6.3	CDS	2712009	2712338	5.96	#ERROR!	0	ID=1_2552_batch10_bc1019_metaflye_ccs_contig_1_Thalassospira;partial=00;start_type=ATG;rbs_motif=GGA/GAG/AGG;rbs_spacer=5-10bp;gc_cont=0.524;conf=79.74;score=5.96;cscore=-1.29;sscore=7.25;rscore=3.43;uscore=0.85;tscore=3.47	79.74	-1.29																						0.524	0	GGA/GAG/AGG	5-10bp	3.43	7.25	ATG	3.47	0.85
	Thalassospira_1907	1_3563_batch10_bc1019_metaflye_ccs_contig_1_Thalassospira	batch10_bc1019_metaflye_ccs_contig_1_Thalassospira	Prodigal_v2.6.3	CDS	3817005	3817355	2.57	#ERROR!	0	ID=1_3563_batch10_bc1019_metaflye_ccs_contig_1_Thalassospira;partial=00;start_type=GTG;rbs_motif=GGAG/GAGG;rbs_spacer=5-10bp;gc_cont=0.430;conf=64.36;score=2.57;cscore=-3.91;sscore=6.48;rscore=10.54;uscore=1.37;tscore=-4.93	64.36	-3.91																						0.43	0	GGAG/GAGG	5-10bp	10.54	6.48	GTG	-4.93	1.37
	Thalassospira_1907	1_855_batch10_bc1019_metaflye_ccs_contig_1_Thalassospira	batch10_bc1019_metaflye_ccs_contig_1_Thalassospira	Prodigal_v2.6.3	CDS	890320	890541	30.25	#ERROR!	0	ID=1_855_batch10_bc1019_metaflye_ccs_contig_1_Thalassospira;partial=00;start_type=ATG;rbs_motif=AGxAGG/AGGxGG;rbs_spacer=5-10bp;gc_cont=0.532;conf=99.90;score=30.25;cscore=20.82;sscore=9.43;rscore=4.53;uscore=1.85;tscore=3.04	99.9	20.82																						0.532	0	AGxAGG/AGGxGG	5-10bp	4.53	9.43	ATG	3.04	1.85
	Thalassospira_1907	1_206_batch10_bc1019_metaflye_ccs_contig_1_Thalassospira	batch10_bc1019_metaflye_ccs_contig_1_Thalassospira	Prodigal_v2.6.3	CDS	236439	237182	12.69	#ERROR!	0	ID=1_206_batch10_bc1019_metaflye_ccs_contig_1_Thalassospira;partial=00;start_type=TTG;rbs_motif=GGAG/GAGG;rbs_spacer=5-10bp;gc_cont=0.370;conf=94.87;score=12.69;cscore=10.30;sscore=2.39;rscore=10.54;uscore=-0.34;tscore=-8.99	94.87	10.3																						0.37	0	GGAG/GAGG	5-10bp	10.54	2.39	TTG	-8.99	-0.34
	Thalassospira_1907	1_3287_batch10_bc1019_metaflye_ccs_contig_1_Thalassospira	batch10_bc1019_metaflye_ccs_contig_1_Thalassospira	Prodigal_v2.6.3	CDS	3490248	3490367	4.78	-	0	ID=1_3287_batch10_bc1019_metaflye_ccs_contig_1_Thalassospira;partial=00;start_type=ATG;rbs_motif=GGA/GAG/AGG;rbs_spacer=5-10bp;gc_cont=0.575;conf=74.99;score=4.78;cscore=0.22;sscore=4.56;rscore=1.60;uscore=0.47;tscore=1.63	74.99	0.22																						0.575	0	GGA/GAG/AGG	5-10bp	1.6	4.56	ATG	1.63	0.47
	Thalassospira_1907	1_849_batch10_bc1019_metaflye_ccs_contig_1_Thalassospira	batch10_bc1019_metaflye_ccs_contig_1_Thalassospira	Prodigal_v2.6.3	CDS	886302	886715	46.55	#ERROR!	0	ID=1_849_batch10_bc1019_metaflye_ccs_contig_1_Thalassospira;partial=00;start_type=ATG;rbs_motif=AGGA;rbs_spacer=5-10bp;gc_cont=0.650;conf=100.00;score=46.55;cscore=33.21;sscore=13.33;rscore=8.18;uscore=1.68;tscore=3.47	100	33.21																						0.65	0	AGGA	5-10bp	8.18	13.33	ATG	3.47	1.68
	Thalassospira_1907	1_3052_batch10_bc1019_metaflye_ccs_contig_1_Thalassospira	batch10_bc1019_metaflye_ccs_contig_1_Thalassospira	Prodigal_v2.6.3	CDS	3226058	3226504	24.02	#ERROR!	0	ID=1_3052_batch10_bc1019_metaflye_ccs_contig_1_Thalassospira;partial=00;start_type=TTG;rbs_motif=GGA/GAG/AGG;rbs_spacer=5-10bp;gc_cont=0.472;conf=99.60;score=24.02;cscore=28.46;sscore=-4.44;rscore=3.43;uscore=1.13;tscore=-8.99	99.6	28.46																						0.472	0	GGA/GAG/AGG	5-10bp	3.43	-4.44	TTG	-8.99	1.13
	Thalassospira_1907	1_2065_batch10_bc1019_metaflye_ccs_contig_1_Thalassospira	batch10_bc1019_metaflye_ccs_contig_1_Thalassospira	Prodigal_v2.6.3	CDS	2167889	2168245	17.97	-	0	ID=1_2065_batch10_bc1019_metaflye_ccs_contig_1_Thalassospira;partial=00;start_type=ATG;rbs_motif=GGAG/GAGG;rbs_spacer=5-10bp;gc_cont=0.555;conf=98.42;score=17.97;cscore=3.07;sscore=14.89;rscore=10.54;uscore=1.53;tscore=3.47	98.42	3.07																						0.555	0	GGAG/GAGG	5-10bp	10.54	14.89	ATG	3.47	1.53
	Thalassospira_1907	1_329_batch10_bc1019_metaflye_ccs_contig_1_Thalassospira	batch10_bc1019_metaflye_ccs_contig_1_Thalassospira	Prodigal_v2.6.3	CDS	376438	376953	69.06	#ERROR!	0	ID=1_329_batch10_bc1019_metaflye_ccs_contig_1_Thalassospira;partial=00;start_type=ATG;rbs_motif=GGxGG;rbs_spacer=11-12bp;gc_cont=0.603;conf=100.00;score=69.06;cscore=64.29;sscore=4.77;rscore=-5.34;uscore=-0.92;tscore=3.47	100	64.29																						0.603	0	GGxGG	11-12bp	-5.34	4.77	ATG	3.47	-0.92
	Thalassospira_1907	1_2799_batch10_bc1019_metaflye_ccs_contig_1_Thalassospira	batch10_bc1019_metaflye_ccs_contig_1_Thalassospira	Prodigal_v2.6.3	CDS	2969338	2969451	0.36	-	0	ID=1_2799_batch10_bc1019_metaflye_ccs_contig_1_Thalassospira;partial=00;start_type=ATG;rbs_motif=GGA/GAG/AGG;rbs_spacer=5-10bp;gc_cont=0.342;conf=52.07;score=0.36;cscore=-1.83;sscore=2.19;rscore=1.52;uscore=0.28;tscore=1.54	52.07	-1.83																						0.342	0	GGA/GAG/AGG	5-10bp	1.52	2.19	ATG	1.54	0.28
batch10_bc1018_metaflye_ccs_contig_1_Alteromonas_1	Alteromonas_1904	1_1_batch10_bc1018_metaflye_ccs_contig_1_Alteromonas	batch10_bc1018_metaflye_ccs_contig_1_Alteromonas	Prodigal_v2.6.3	CDS	5866	6330	41.82	#ERROR!	0	ID=1_1_batch10_bc1018_metaflye_ccs_contig_1_Alteromonas;partial=00;start_type=ATG;rbs_motif=GGA/GAG/AGG;rbs_spacer=5-10bp;gc_cont=0.413;conf=99.99;score=41.82;cscore=30.36;sscore=11.46;rscore=3.96;uscore=3.64;tscore=3.85;em_ID=batch10_bc1018_metaflye_ccs_contig_1_Alteromonas_1;em_target=1004785.AMBLS11_15515;em_score=291.0;em_evalue=3.17e-100;em_tcov=100.0;em_OGs=COG0724@1|root,COG0724@2|Bacteria,1N0P8@1224|Proteobacteria,1S987@1236|Gammaproteobacteria,467ZT@72275|Alteromonadaceae;em_COG_cat=S;em_desc=COG0724 RNA-binding proteins (RRM domain);em_max_annot_lvl=1236|Gammaproteobacteria;em_Preferred_name=;em_PFAMs=RRM_1	99.99	30.36				S									COG0724@1|root,COG0724@2|Bacteria,1N0P8@1224|Proteobacteria,1S987@1236|Gammaproteobacteria,467ZT@72275|Alteromonadaceae	RRM_1		COG0724 RNA-binding proteins (RRM domain)	3.2e-100	1236|Gammaproteobacteria	291	1004785.AMBLS11_15515	100	0.413	0	GGA/GAG/AGG	5-10bp	3.96	11.46	ATG	3.85	3.64				1
batch10_bc1018_metaflye_ccs_contig_1_Alteromonas_10	Alteromonas_1904	1_10_batch10_bc1018_metaflye_ccs_contig_1_Alteromonas	batch10_bc1018_metaflye_ccs_contig_1_Alteromonas	Prodigal_v2.6.3	CDS	16202	17110	72.52	#ERROR!	0	ID=1_10_batch10_bc1018_metaflye_ccs_contig_1_Alteromonas;partial=00;start_type=ATG;rbs_motif=None;rbs_spacer=None;gc_cont=0.433;conf=100.00;score=72.52;cscore=74.40;sscore=-1.88;rscore=-7.06;uscore=1.33;tscore=3.85;em_ID=batch10_bc1018_metaflye_ccs_contig_1_Alteromonas_10;em_target=1004785.AMBLS11_15560;em_score=516.0;em_evalue=6.97e-185;em_tcov=100.0;em_OGs=2AX1N@1|root,31NZV@2|Bacteria,1RI5Q@1224|Proteobacteria,1S6GI@1236|Gammaproteobacteria,466I0@72275|Alteromonadaceae;em_COG_cat=S;em_desc=Protein of unknown function (DUF2806);em_max_annot_lvl=1236|Gammaproteobacteria;em_Preferred_name=VV10722;em_PFAMs=DUF2806	100	74.4				S									2AX1N@1|root,31NZV@2|Bacteria,1RI5Q@1224|Proteobacteria,1S6GI@1236|Gammaproteobacteria,466I0@72275|Alteromonadaceae	DUF2806	VV10722	Protein of unknown function (DUF2806)	7e-185	1236|Gammaproteobacteria	516	1004785.AMBLS11_15560	100	0.433	0	None	None	-7.06	-1.88	ATG	3.85	1.33				1
batch10_bc1018_metaflye_ccs_contig_1_Alteromonas_1003	Alteromonas_1904	1_1003_batch10_bc1018_metaflye_ccs_contig_1_Alteromonas	batch10_bc1018_metaflye_ccs_contig_1_Alteromonas	Prodigal_v2.6.3	CDS	1188751	1192746	478.94	#ERROR!	0	ID=1_1003_batch10_bc1018_metaflye_ccs_contig_1_Alteromonas;partial=00;start_type=GTG;rbs_motif=GGA/GAG/AGG;rbs_spacer=5-10bp;gc_cont=0.466;conf=99.99;score=478.94;cscore=476.80;sscore=2.15;rscore=3.96;uscore=1.45;tscore=-4.26;em_ID=batch10_bc1018_metaflye_ccs_contig_1_Alteromonas_1003;em_target=1004785.AMBLS11_01025;em_score=2385.0;em_evalue=0.0;em_tcov=100.0;em_OGs=COG3164@1|root,COG3164@2|Bacteria,1MXWF@1224|Proteobacteria,1RNUK@1236|Gammaproteobacteria,464CY@72275|Alteromonadaceae;em_COG_cat=S;em_desc=membrane;em_max_annot_lvl=1236|Gammaproteobacteria;em_Preferred_name=yhdP;em_PFAMs=AsmA_2,DUF3971;em_GOs=GO:0005575,GO:0005623,GO:0005886,GO:0005887,GO:0016020,GO:0016021,GO:0030288,GO:0030313,GO:0031224,GO:0031226,GO:0031975,GO:0042597,GO:0044425,GO:0044459,GO:0044464,GO:0071944	99.99	476.8				S		GO:0005575,GO:0005623,GO:0005886,GO:0005887,GO:0016020,GO:0016021,GO:0030288,GO:0030313,GO:0031224,GO:0031226,GO:0031975,GO:0042597,GO:0044425,GO:0044459,GO:0044464,GO:0071944							COG3164@1|root,COG3164@2|Bacteria,1MXWF@1224|Proteobacteria,1RNUK@1236|Gammaproteobacteria,464CY@72275|Alteromonadaceae	AsmA_2,DUF3971	yhdP	membrane	0	1236|Gammaproteobacteria	2385	1004785.AMBLS11_01025	100	0.466	0	GGA/GAG/AGG	5-10bp	3.96	2.15	GTG	-4.26	1.45				1
batch10_bc1018_metaflye_ccs_contig_1_Alteromonas_1004	Alteromonas_1904	1_1004_batch10_bc1018_metaflye_ccs_contig_1_Alteromonas	batch10_bc1018_metaflye_ccs_contig_1_Alteromonas	Prodigal_v2.6.3	CDS	1192739	1193557	99.85	#ERROR!	0	ID=1_1004_batch10_bc1018_metaflye_ccs_contig_1_Alteromonas;partial=00;start_type=ATG;rbs_motif=GGAGG;rbs_spacer=5-10bp;gc_cont=0.477;conf=100.00;score=99.85;cscore=85.96;sscore=13.90;rscore=10.90;uscore=-2.11;tscore=3.85;em_ID=batch10_bc1018_metaflye_ccs_contig_1_Alteromonas_1004;em_target=1004785.AMBLS11_01030;em_score=509.0;em_evalue=1.32e-182;em_tcov=100.0;em_OGs=COG0388@1|root,COG0388@2|Bacteria,1MUUB@1224|Proteobacteria,1RNVZ@1236|Gammaproteobacteria,466U1@72275|Alteromonadaceae;em_COG_cat=S;em_desc=amidohydrolase;em_max_annot_lvl=1236|Gammaproteobacteria;em_Preferred_name=ramA;em_PFAMs=CN_hydrolase;em_KEGG_ko=ko:K01501,ko:K11206;em_BRITE=ko00000,ko00001,ko01000;em_GOs=;em_EC=3.5.5.1;em_KEGG_Pathway=ko00380,ko00460,ko00627,ko00643,ko00910,ko01120,map00380,map00460,map00627,map00643,map00910,map01120;em_KEGG_Reaction=R00540,R01887,R03093,R03542,R05591,R07855;em_KEGG_rclass=RC00315,RC00325,RC00617,RC00959,RC02811	100	85.96	ko00000,ko00001,ko01000			S	3.5.5.1			ko00380,ko00460,ko00627,ko00643,ko00910,ko01120,map00380,map00460,map00627,map00643,map00910,map01120	R00540,R01887,R03093,R03542,R05591,R07855		ko:K01501,ko:K11206	RC00315,RC00325,RC00617,RC00959,RC02811	COG0388@1|root,COG0388@2|Bacteria,1MUUB@1224|Proteobacteria,1RNVZ@1236|Gammaproteobacteria,466U1@72275|Alteromonadaceae	CN_hydrolase	ramA	amidohydrolase	1.3e-182	1236|Gammaproteobacteria	509	1004785.AMBLS11_01030	100	0.477	0	GGAGG	5-10bp	10.9	13.9	ATG	3.85	-2.11				1
batch10_bc1018_metaflye_ccs_contig_1_Alteromonas_1006	Alteromonas_1904	1_1006_batch10_bc1018_metaflye_ccs_contig_1_Alteromonas	batch10_bc1018_metaflye_ccs_contig_1_Alteromonas	Prodigal_v2.6.3	CDS	1195080	1195508	54.25	-	0	ID=1_1006_batch10_bc1018_metaflye_ccs_contig_1_Alteromonas;partial=00;start_type=GTG;rbs_motif=AGxAGG/AGGxGG;rbs_spacer=5-10bp;gc_cont=0.457;conf=100.00;score=54.25;cscore=56.02;sscore=-1.78;rscore=4.30;uscore=-1.82;tscore=-4.26;em_ID=batch10_bc1018_metaflye_ccs_contig_1_Alteromonas_1006;em_target=28229.ND2E_1209;em_score=64.3;em_evalue=4.21e-11;em_tcov=87.4;em_OGs=2DTT7@1|root,33MJ9@2|Bacteria,1NI77@1224|Proteobacteria,1SGKT@1236|Gammaproteobacteria,2Q825@267889|Colwelliaceae;em_COG_cat=None;em_desc=None;em_max_annot_lvl=1236|Gammaproteobacteria;em_Preferred_name=	100	56.02				None									2DTT7@1|root,33MJ9@2|Bacteria,1NI77@1224|Proteobacteria,1SGKT@1236|Gammaproteobacteria,2Q825@267889|Colwelliaceae			None	4.21e-11	1236|Gammaproteobacteria	64.3	28229.ND2E_1209	87.4	0.457	0	AGxAGG/AGGxGG	5-10bp	4.3	-1.78	GTG	-4.26	-1.82				1
batch10_bc1018_metaflye_ccs_contig_1_Alteromonas_1009	Alteromonas_1904	1_1009_batch10_bc1018_metaflye_ccs_contig_1_Alteromonas	batch10_bc1018_metaflye_ccs_contig_1_Alteromonas	Prodigal_v2.6.3	CDS	1197528	1198382	61.26	-	0	ID=1_1009_batch10_bc1018_metaflye_ccs_contig_1_Alteromonas;partial=00;start_type=ATG;rbs_motif=None;rbs_spacer=None;gc_cont=0.443;conf=100.00;score=61.26;cscore=61.35;sscore=-0.09;rscore=-7.06;uscore=3.78;tscore=3.85;em_ID=batch10_bc1018_metaflye_ccs_contig_1_Alteromonas_1009;em_target=1004785.AMBLS11_01055;em_score=558.0;em_evalue=1.03e-201;em_tcov=100.0;em_OGs=COG2207@1|root,COG2207@2|Bacteria,1QEFK@1224|Proteobacteria,1RYVP@1236|Gammaproteobacteria,46730@72275|Alteromonadaceae;em_COG_cat=K;em_desc=AraC family transcriptional regulator;em_max_annot_lvl=1236|Gammaproteobacteria;em_Preferred_name=;em_PFAMs=AraC_binding,HTH_18,HTH_AraC;em_KEGG_ko=ko:K18954;em_BRITE=ko00000,ko03000	100	61.35	ko00000,ko03000			K							ko:K18954		COG2207@1|root,COG2207@2|Bacteria,1QEFK@1224|Proteobacteria,1RYVP@1236|Gammaproteobacteria,46730@72275|Alteromonadaceae	AraC_binding,HTH_18,HTH_AraC		AraC family transcriptional regulator	1e-201	1236|Gammaproteobacteria	558	1004785.AMBLS11_01055	100	0.443	0	None	None	-7.06	-0.09	ATG	3.85	3.78				1
batch10_bc1018_metaflye_ccs_contig_1_Alteromonas_1012	Alteromonas_1904	1_1012_batch10_bc1018_metaflye_ccs_contig_1_Alteromonas	batch10_bc1018_metaflye_ccs_contig_1_Alteromonas	Prodigal_v2.6.3	CDS	1202626	1204272	160.89	-	0	ID=1_1012_batch10_bc1018_metaflye_ccs_contig_1_Alteromonas;partial=00;start_type=ATG;rbs_motif=None;rbs_spacer=None;gc_cont=0.432;conf=100.00;score=160.89;cscore=162.99;sscore=-2.10;rscore=-7.06;uscore=1.11;tscore=3.85;em_ID=batch10_bc1018_metaflye_ccs_contig_1_Alteromonas_1012;em_target=1004785.AMBLS11_01070;em_score=1000.0;em_evalue=0.0;em_tcov=100.0;em_OGs=COG4191@1|root,COG4191@2|Bacteria,1RCM9@1224|Proteobacteria,1RN52@1236|Gammaproteobacteria,4662B@72275|Alteromonadaceae;em_COG_cat=T;em_desc=Signal transduction histidine kinase;em_max_annot_lvl=1236|Gammaproteobacteria;em_Preferred_name=;em_PFAMs=HATPase_c,HisKA	100	162.99				T									COG4191@1|root,COG4191@2|Bacteria,1RCM9@1224|Proteobacteria,1RN52@1236|Gammaproteobacteria,4662B@72275|Alteromonadaceae	HATPase_c,HisKA		Signal transduction histidine kinase	0	1236|Gammaproteobacteria	1000	1004785.AMBLS11_01070	100	0.432	0	None	None	-7.06	-2.1	ATG	3.85	1.11				1
batch10_bc1018_metaflye_ccs_contig_1_Alteromonas_1016	Alteromonas_1904	1_1016_batch10_bc1018_metaflye_ccs_contig_1_Alteromonas	batch10_bc1018_metaflye_ccs_contig_1_Alteromonas	Prodigal_v2.6.3	CDS	1207847	1208551	90.75	-	0	ID=1_1016_batch10_bc1018_metaflye_ccs_contig_1_Alteromonas;partial=00;start_type=GTG;rbs_motif=AGGAG;rbs_spacer=5-10bp;gc_cont=0.454;conf=100.00;score=90.75;cscore=80.47;sscore=10.28;rscore=14.53;uscore=0.66;tscore=-4.26;em_ID=batch10_bc1018_metaflye_ccs_contig_1_Alteromonas_1016;em_target=1004785.AMBLS11_01090;em_score=423.0;em_evalue=6.99e-150;em_tcov=100.0;em_OGs=COG2267@1|root,COG2267@2|Bacteria,1QUZX@1224|Proteobacteria,1S4PV@1236|Gammaproteobacteria,46A42@72275|Alteromonadaceae;em_COG_cat=I;em_desc=Alpha beta hydrolase;em_max_annot_lvl=1236|Gammaproteobacteria;em_Preferred_name=;em_PFAMs=Abhydrolase_1,Abhydrolase_6,Hydrolase_4	100	80.47				I									COG2267@1|root,COG2267@2|Bacteria,1QUZX@1224|Proteobacteria,1S4PV@1236|Gammaproteobacteria,46A42@72275|Alteromonadaceae	Abhydrolase_1,Abhydrolase_6,Hydrolase_4		Alpha beta hydrolase	7e-150	1236|Gammaproteobacteria	423	1004785.AMBLS11_01090	100	0.454	0	AGGAG	5-10bp	14.53	10.28	GTG	-4.26	0.66				1
batch10_bc1018_metaflye_ccs_contig_1_Alteromonas_1018	Alteromonas_1904	1_1018_batch10_bc1018_metaflye_ccs_contig_1_Alteromonas	batch10_bc1018_metaflye_ccs_contig_1_Alteromonas	Prodigal_v2.6.3	CDS	1209792	1210064	49.45	#ERROR!	0	ID=1_1018_batch10_bc1018_metaflye_ccs_contig_1_Alteromonas;partial=00;start_type=ATG;rbs_motif=AGGA;rbs_spacer=5-10bp;gc_cont=0.425;conf=100.00;score=49.45;cscore=32.38;sscore=17.06;rscore=11.71;uscore=1.51;tscore=3.85;em_ID=batch10_bc1018_metaflye_ccs_contig_1_Alteromonas_1018;em_target=1004785.AMBLS11_01100;em_score=189.0;em_evalue=1.04e-61;em_tcov=100.0;em_OGs=COG2924@1|root,COG2924@2|Bacteria,1MZ2V@1224|Proteobacteria,1S964@1236|Gammaproteobacteria,467P8@72275|Alteromonadaceae;em_COG_cat=CO;em_desc=Could be a mediator in iron transactions between iron acquisition and iron-requiring processes, such as synthesis and or repair of Fe-S clusters in biosynthetic enzymes;em_max_annot_lvl=1236|Gammaproteobacteria;em_Preferred_name=yggX;em_PFAMs=Iron_traffic;em_GOs=GO:0005575,GO:0005622,GO:0005623,GO:0005737,GO:0005829,GO:0006950,GO:0006979,GO:0008150,GO:0009987,GO:0033554,GO:0034599,GO:0042221,GO:0044424,GO:0044444,GO:0044464,GO:0050896,GO:0051716,GO:0070887	100	32.38				CO		GO:0005575,GO:0005622,GO:0005623,GO:0005737,GO:0005829,GO:0006950,GO:0006979,GO:0008150,GO:0009987,GO:0033554,GO:0034599,GO:0042221,GO:0044424,GO:0044444,GO:0044464,GO:0050896,GO:0051716,GO:0070887							COG2924@1|root,COG2924@2|Bacteria,1MZ2V@1224|Proteobacteria,1S964@1236|Gammaproteobacteria,467P8@72275|Alteromonadaceae	Iron_traffic	yggX	Could be a mediator in iron transactions between iron acquisition and iron-requiring processes, such as synthesis and or repair of Fe-S clusters in biosynthetic enzymes	1.04e-61	1236|Gammaproteobacteria	189	1004785.AMBLS11_01100	100	0.425	0	AGGA	5-10bp	11.71	17.06	ATG	3.85	1.51				1
batch10_bc1018_metaflye_ccs_contig_1_Alteromonas_1019	Alteromonas_1904	1_1019_batch10_bc1018_metaflye_ccs_contig_1_Alteromonas	batch10_bc1018_metaflye_ccs_contig_1_Alteromonas	Prodigal_v2.6.3	CDS	1210975	1212213	121.74	#ERROR!	0	ID=1_1019_batch10_bc1018_metaflye_ccs_contig_1_Alteromonas;partial=00;start_type=GTG;rbs_motif=AGGA;rbs_spacer=5-10bp;gc_cont=0.354;conf=100.00;score=121.74;cscore=113.05;sscore=8.69;rscore=11.71;uscore=1.89;tscore=-4.26;em_ID=batch10_bc1018_metaflye_ccs_contig_1_Alteromonas_1019;em_target=1121921.KB898706_gene3248;em_score=372.0;em_evalue=1.27e-124;em_tcov=100.0;em_OGs=2DCK4@1|root,32TZT@2|Bacteria,1NYPD@1224|Proteobacteria;em_COG_cat=None;em_desc=None;em_max_annot_lvl=1224|Proteobacteria;em_Preferred_name=	100	113.05				None									2DCK4@1|root,32TZT@2|Bacteria,1NYPD@1224|Proteobacteria			None	1.3e-124	1224|Proteobacteria	372	1121921.KB898706_gene3248	100	0.354	0	AGGA	5-10bp	11.71	8.69	GTG	-4.26	1.89				1
batch10_bc1018_metaflye_ccs_contig_1_Alteromonas_1020	Alteromonas_1904	1_1020_batch10_bc1018_metaflye_ccs_contig_1_Alteromonas	batch10_bc1018_metaflye_ccs_contig_1_Alteromonas	Prodigal_v2.6.3	CDS	1212203	1212730	36	#ERROR!	0	ID=1_1020_batch10_bc1018_metaflye_ccs_contig_1_Alteromonas;partial=00;start_type=ATG;rbs_motif=GGA/GAG/AGG;rbs_spacer=5-10bp;gc_cont=0.335;conf=99.97;score=36.00;cscore=27.31;sscore=8.69;rscore=3.96;uscore=-0.34;tscore=3.85;em_ID=batch10_bc1018_metaflye_ccs_contig_1_Alteromonas_1020;em_target=1461580.CCAS010000119_gene4588;em_score=108.0;em_evalue=2.55e-27;em_tcov=91.5;em_OGs=2EQ8E@1|root,33HUP@2|Bacteria,1VPWX@1239|Firmicutes;em_COG_cat=None;em_desc=None;em_max_annot_lvl=1239|Firmicutes;em_Preferred_name=	99.97	27.31				None									2EQ8E@1|root,33HUP@2|Bacteria,1VPWX@1239|Firmicutes			None	2.55e-27	1239|Firmicutes	108	1461580.CCAS010000119_gene4588	91.5	0.335	0	GGA/GAG/AGG	5-10bp	3.96	8.69	ATG	3.85	-0.34
batch10_bc1018_metaflye_ccs_contig_1_Alteromonas_1021	Alteromonas_1904	1_1021_batch10_bc1018_metaflye_ccs_contig_1_Alteromonas	batch10_bc1018_metaflye_ccs_contig_1_Alteromonas	Prodigal_v2.6.3	CDS	1212718	1214697	189.53	#ERROR!	0	ID=1_1021_batch10_bc1018_metaflye_ccs_contig_1_Alteromonas;partial=00;start_type=ATG;rbs_motif=GGAG/GAGG;rbs_spacer=5-10bp;gc_cont=0.368;conf=99.99;score=189.53;cscore=169.71;sscore=19.82;rscore=10.84;uscore=3.93;tscore=3.85;em_ID=batch10_bc1018_metaflye_ccs_contig_1_Alteromonas_1021;em_target=1121921.KB898706_gene3249;em_score=275.0;em_evalue=1.15e-85;em_tcov=97.3;em_OGs=COG0419@1|root,COG0419@2|Bacteria;em_COG_cat=L;em_desc=ATPase involved in DNA repair;em_max_annot_lvl=2|Bacteria;em_Preferred_name=sbcC;em_PFAMs=AAA_15,AAA_23,AAA_27	99.99	169.71				L									COG0419@1|root,COG0419@2|Bacteria	AAA_15,AAA_23,AAA_27	sbcC	ATPase involved in DNA repair	1.15e-85	2|Bacteria	275	1121921.KB898706_gene3249	97.3	0.368	0	GGAG/GAGG	5-10bp	10.84	19.82	ATG	3.85	3.93				1
batch10_bc1018_metaflye_ccs_contig_1_Alteromonas_1024	Alteromonas_1904																																														1
batch10_bc1018_metaflye_ccs_contig_1_Alteromonas_1025	Alteromonas_1904	1_1025_batch10_bc1018_metaflye_ccs_contig_1_Alteromonas	batch10_bc1018_metaflye_ccs_contig_1_Alteromonas	Prodigal_v2.6.3	CDS	1216317	1217147	87.48	-	0	ID=1_1025_batch10_bc1018_metaflye_ccs_contig_1_Alteromonas;partial=00;start_type=ATG;rbs_motif=AGGA;rbs_spacer=5-10bp;gc_cont=0.381;conf=100.00;score=87.48;cscore=72.04;sscore=15.44;rscore=11.71;uscore=-0.12;tscore=3.85;em_ID=batch10_bc1018_metaflye_ccs_contig_1_Alteromonas_1025;em_target=1036674.A28LD_2023;em_score=71.6;em_evalue=9.72e-12;em_tcov=67.3;em_OGs=2DRH8@1|root,33BR5@2|Bacteria,1NIAH@1224|Proteobacteria,1SH71@1236|Gammaproteobacteria;em_COG_cat=None;em_desc=None;em_max_annot_lvl=1236|Gammaproteobacteria;em_Preferred_name=	100	72.04				None									2DRH8@1|root,33BR5@2|Bacteria,1NIAH@1224|Proteobacteria,1SH71@1236|Gammaproteobacteria			None	9.72e-12	1236|Gammaproteobacteria	71.6	1036674.A28LD_2023	67.3	0.381	0	AGGA	5-10bp	11.71	15.44	ATG	3.85	-0.12				1
batch10_bc1018_metaflye_ccs_contig_1_Alteromonas_1026	Alteromonas_1904	1_1026_batch10_bc1018_metaflye_ccs_contig_1_Alteromonas	batch10_bc1018_metaflye_ccs_contig_1_Alteromonas	Prodigal_v2.6.3	CDS	1217218	1217601	44.62	-	0	ID=1_1026_batch10_bc1018_metaflye_ccs_contig_1_Alteromonas;partial=00;start_type=GTG;rbs_motif=AGxAG;rbs_spacer=5-10bp;gc_cont=0.466;conf=100.00;score=44.62;cscore=46.62;sscore=-2.00;rscore=-0.38;uscore=1.56;tscore=-4.26;em_ID=batch10_bc1018_metaflye_ccs_contig_1_Alteromonas_1026;em_target=1127673.GLIP_1095;em_score=243.0;em_evalue=3.24e-73;em_tcov=11.5;em_OGs=COG0610@1|root,COG0610@2|Bacteria,1MU96@1224|Proteobacteria,1RP2Q@1236|Gammaproteobacteria,465D4@72275|Alteromonadaceae;em_COG_cat=L;em_desc=Subunit R is required for both nuclease and ATPase activities, but not for modification;em_max_annot_lvl=1236|Gammaproteobacteria;em_PFAMs=DUF3387,HSDR_N,ResIII;em_Preferred_name=;em_EC=3.1.21.3;em_KEGG_ko=ko:K01153;em_BRITE=ko00000,ko01000,ko02048	100	46.62	ko00000,ko01000,ko02048			L	3.1.21.3						ko:K01153		COG0610@1|root,COG0610@2|Bacteria,1MU96@1224|Proteobacteria,1RP2Q@1236|Gammaproteobacteria,465D4@72275|Alteromonadaceae	DUF3387,HSDR_N,ResIII		Subunit R is required for both nuclease and ATPase activities, but not for modification	3.24e-73	1236|Gammaproteobacteria	243	1127673.GLIP_1095	11.5	0.466	0	AGxAG	5-10bp	-0.38	-2	GTG	-4.26	1.56				1
batch10_bc1018_metaflye_ccs_contig_1_Alteromonas_1027	Alteromonas_1904	1_1027_batch10_bc1018_metaflye_ccs_contig_1_Alteromonas	batch10_bc1018_metaflye_ccs_contig_1_Alteromonas	Prodigal_v2.6.3	CDS	1217620	1218393	80.14	-	0	ID=1_1027_batch10_bc1018_metaflye_ccs_contig_1_Alteromonas;partial=00;start_type=ATG;rbs_motif=None;rbs_spacer=None;gc_cont=0.441;conf=100.00;score=80.14;cscore=81.63;sscore=-1.49;rscore=-7.06;uscore=1.72;tscore=3.85;em_ID=batch10_bc1018_metaflye_ccs_contig_1_Alteromonas_1027;em_target=1127673.GLIP_1099;em_score=300.0;em_evalue=7.48e-100;em_tcov=51.9;em_OGs=COG2378@1|root,COG2378@2|Bacteria,1MX81@1224|Proteobacteria,1RMSD@1236|Gammaproteobacteria,46755@72275|Alteromonadaceae;em_COG_cat=K;em_desc=Transcriptional regulator;em_max_annot_lvl=1236|Gammaproteobacteria;em_Preferred_name=;em_PFAMs=WYL	100	81.63				K									COG2378@1|root,COG2378@2|Bacteria,1MX81@1224|Proteobacteria,1RMSD@1236|Gammaproteobacteria,46755@72275|Alteromonadaceae	WYL		Transcriptional regulator	7.5e-100	1236|Gammaproteobacteria	300	1127673.GLIP_1099	51.9	0.441	0	None	None	-7.06	-1.49	ATG	3.85	1.72				1
batch10_bc1018_metaflye_ccs_contig_1_Alteromonas_1028	Alteromonas_1904	1_1028_batch10_bc1018_metaflye_ccs_contig_1_Alteromonas	batch10_bc1018_metaflye_ccs_contig_1_Alteromonas	Prodigal_v2.6.3	CDS	1218466	1219470	68.06	-	0	ID=1_1028_batch10_bc1018_metaflye_ccs_contig_1_Alteromonas;partial=00;start_type=ATG;rbs_motif=AGGAG;rbs_spacer=5-10bp;gc_cont=0.459;conf=100.00;score=68.06;cscore=48.87;sscore=19.19;rscore=14.53;uscore=1.46;tscore=3.85;em_ID=batch10_bc1018_metaflye_ccs_contig_1_Alteromonas_1028;em_target=314275.MADE_1001410;em_score=670.0;em_evalue=3.73e-244;em_tcov=98.5;em_OGs=2ES15@1|root,33JK7@2|Bacteria,1NU1P@1224|Proteobacteria,1SMYZ@1236|Gammaproteobacteria,469H0@72275|Alteromonadaceae;em_COG_cat=S;em_desc=Protein of unknown function (DUF429);em_max_annot_lvl=1236|Gammaproteobacteria;em_Preferred_name=;em_PFAMs=DUF429	100	48.87				S									2ES15@1|root,33JK7@2|Bacteria,1NU1P@1224|Proteobacteria,1SMYZ@1236|Gammaproteobacteria,469H0@72275|Alteromonadaceae	DUF429		Protein of unknown function (DUF429)	3.7e-244	1236|Gammaproteobacteria	670	314275.MADE_1001410	98.5	0.459	0	AGGAG	5-10bp	14.53	19.19	ATG	3.85	1.46
batch10_bc1018_metaflye_ccs_contig_1_Alteromonas_1030	Alteromonas_1904	1_1030_batch10_bc1018_metaflye_ccs_contig_1_Alteromonas	batch10_bc1018_metaflye_ccs_contig_1_Alteromonas	Prodigal_v2.6.3	CDS	1220379	1221128	97.69	#ERROR!	0	ID=1_1030_batch10_bc1018_metaflye_ccs_contig_1_Alteromonas;partial=00;start_type=ATG;rbs_motif=AGGA;rbs_spacer=5-10bp;gc_cont=0.421;conf=100.00;score=97.69;cscore=80.05;sscore=17.64;rscore=11.71;uscore=1.04;tscore=3.85;em_ID=batch10_bc1018_metaflye_ccs_contig_1_Alteromonas_1030;em_target=314275.MADE_1001420;em_score=495.0;em_evalue=9.79e-178;em_tcov=100.0;em_OGs=COG1432@1|root,COG1432@2|Bacteria,1MX5C@1224|Proteobacteria,1RSP8@1236|Gammaproteobacteria,46600@72275|Alteromonadaceae;em_COG_cat=S;em_desc=OST-HTH/LOTUS domain;em_max_annot_lvl=1236|Gammaproteobacteria;em_PFAMs=NYN,OST-HTH;em_Preferred_name=	100	80.05				S									COG1432@1|root,COG1432@2|Bacteria,1MX5C@1224|Proteobacteria,1RSP8@1236|Gammaproteobacteria,46600@72275|Alteromonadaceae	NYN,OST-HTH		OST-HTH/LOTUS domain	9.8e-178	1236|Gammaproteobacteria	495	314275.MADE_1001420	100	0.421	0	AGGA	5-10bp	11.71	17.64	ATG	3.85	1.04				1
batch10_bc1018_metaflye_ccs_contig_1_Alteromonas_1031	Alteromonas_1904	1_1031_batch10_bc1018_metaflye_ccs_contig_1_Alteromonas	batch10_bc1018_metaflye_ccs_contig_1_Alteromonas	Prodigal_v2.6.3	CDS	1221130	1221423	30.8	-	0	ID=1_1031_batch10_bc1018_metaflye_ccs_contig_1_Alteromonas;partial=00;start_type=ATG;rbs_motif=AGGAG;rbs_spacer=5-10bp;gc_cont=0.439;conf=99.92;score=30.80;cscore=11.41;sscore=19.39;rscore=14.53;uscore=1.01;tscore=3.85;em_ID=batch10_bc1018_metaflye_ccs_contig_1_Alteromonas_1031;em_target=314275.MADE_1001425;em_score=182.0;em_evalue=9.66e-59;em_tcov=100.0;em_OGs=COG3341@1|root,COG3341@2|Bacteria,1P2VY@1224|Proteobacteria,1SSGK@1236|Gammaproteobacteria,46BNM@72275|Alteromonadaceae;em_COG_cat=L;em_desc=Caulimovirus viroplasmin;em_max_annot_lvl=1236|Gammaproteobacteria;em_Preferred_name=;em_PFAMs=Cauli_VI	99.92	11.41				L									COG3341@1|root,COG3341@2|Bacteria,1P2VY@1224|Proteobacteria,1SSGK@1236|Gammaproteobacteria,46BNM@72275|Alteromonadaceae	Cauli_VI		Caulimovirus viroplasmin	9.66e-59	1236|Gammaproteobacteria	182	314275.MADE_1001425	100	0.439	0	AGGAG	5-10bp	14.53	19.39	ATG	3.85	1.01				1
batch10_bc1018_metaflye_ccs_contig_1_Alteromonas_1032	Alteromonas_1904	1_1032_batch10_bc1018_metaflye_ccs_contig_1_Alteromonas	batch10_bc1018_metaflye_ccs_contig_1_Alteromonas	Prodigal_v2.6.3	CDS	1221482	1221889	32.67	-	0	ID=1_1032_batch10_bc1018_metaflye_ccs_contig_1_Alteromonas;partial=00;start_type=ATG;rbs_motif=AGxAG;rbs_spacer=11-12bp;gc_cont=0.417;conf=99.95;score=32.67;cscore=33.07;sscore=-0.40;rscore=-5.29;uscore=1.69;tscore=3.85;em_ID=batch10_bc1018_metaflye_ccs_contig_1_Alteromonas_1032;em_target=314275.MADE_1001430;em_score=271.0;em_evalue=4.56e-93;em_tcov=100.0;em_OGs=2E5M3@1|root,330C3@2|Bacteria,1N8J2@1224|Proteobacteria,1SF22@1236|Gammaproteobacteria,467BA@72275|Alteromonadaceae;em_COG_cat=S;em_desc=Protein of unknown function (DUF2787);em_max_annot_lvl=1236|Gammaproteobacteria;em_PFAMs=DUF2787;em_Preferred_name=	99.95	33.07				S									2E5M3@1|root,330C3@2|Bacteria,1N8J2@1224|Proteobacteria,1SF22@1236|Gammaproteobacteria,467BA@72275|Alteromonadaceae	DUF2787		Protein of unknown function (DUF2787)	4.56e-93	1236|Gammaproteobacteria	271	314275.MADE_1001430	100	0.417	0	AGxAG	11-12bp	-5.29	-0.4	ATG	3.85	1.69				1
batch10_bc1018_metaflye_ccs_contig_1_Alteromonas_1033	Alteromonas_1904	1_1033_batch10_bc1018_metaflye_ccs_contig_1_Alteromonas	batch10_bc1018_metaflye_ccs_contig_1_Alteromonas	Prodigal_v2.6.3	CDS	1222166	1222633	49.07	-	0	ID=1_1033_batch10_bc1018_metaflye_ccs_contig_1_Alteromonas;partial=00;start_type=ATG;rbs_motif=GGA/GAG/AGG;rbs_spacer=5-10bp;gc_cont=0.434;conf=100.00;score=49.07;cscore=39.15;sscore=9.92;rscore=3.96;uscore=1.03;tscore=3.85;em_ID=batch10_bc1018_metaflye_ccs_contig_1_Alteromonas_1033;em_target=589873.EP13_01355;em_score=292.0;em_evalue=1.69e-100;em_tcov=100.0;em_OGs=28P20@1|root,2ZBY6@2|Bacteria,1RBJ8@1224|Proteobacteria,1S5KF@1236|Gammaproteobacteria,46APB@72275|Alteromonadaceae;em_COG_cat=None;em_desc=None;em_max_annot_lvl=1236|Gammaproteobacteria;em_Preferred_name=	100	39.15				None									28P20@1|root,2ZBY6@2|Bacteria,1RBJ8@1224|Proteobacteria,1S5KF@1236|Gammaproteobacteria,46APB@72275|Alteromonadaceae			None	1.7e-100	1236|Gammaproteobacteria	292	589873.EP13_01355	100	0.434	0	GGA/GAG/AGG	5-10bp	3.96	9.92	ATG	3.85	1.03				1
batch10_bc1018_metaflye_ccs_contig_1_Alteromonas_1034	Alteromonas_1904	1_1034_batch10_bc1018_metaflye_ccs_contig_1_Alteromonas	batch10_bc1018_metaflye_ccs_contig_1_Alteromonas	Prodigal_v2.6.3	CDS	1222652	1224682	130.06	-	0	ID=1_1034_batch10_bc1018_metaflye_ccs_contig_1_Alteromonas;partial=00;start_type=ATG;rbs_motif=None;rbs_spacer=None;gc_cont=0.428;conf=100.00;score=130.06;cscore=131.62;sscore=-1.57;rscore=-7.06;uscore=0.50;tscore=3.85;em_ID=batch10_bc1018_metaflye_ccs_contig_1_Alteromonas_1034;em_target=314275.MADE_1001440;em_score=1291.0;em_evalue=0.0;em_tcov=100.0;em_OGs=COG0464@1|root,COG0464@2|Bacteria,1NF48@1224|Proteobacteria,1RRZE@1236|Gammaproteobacteria,4672Z@72275|Alteromonadaceae;em_COG_cat=O;em_desc=COG0464 ATPases of the AAA class;em_max_annot_lvl=1236|Gammaproteobacteria;em_PFAMs=AAA;em_Preferred_name=	100	131.62				O									COG0464@1|root,COG0464@2|Bacteria,1NF48@1224|Proteobacteria,1RRZE@1236|Gammaproteobacteria,4672Z@72275|Alteromonadaceae	AAA		COG0464 ATPases of the AAA class	0	1236|Gammaproteobacteria	1291	314275.MADE_1001440	100	0.428	0	None	None	-7.06	-1.57	ATG	3.85	0.5				1
batch10_bc1018_metaflye_ccs_contig_1_Alteromonas_1035	Alteromonas_1904	1_1035_batch10_bc1018_metaflye_ccs_contig_1_Alteromonas	batch10_bc1018_metaflye_ccs_contig_1_Alteromonas	Prodigal_v2.6.3	CDS	1224695	1225588	75.21	-	0	ID=1_1035_batch10_bc1018_metaflye_ccs_contig_1_Alteromonas;partial=00;start_type=ATG;rbs_motif=GGAG/GAGG;rbs_spacer=5-10bp;gc_cont=0.419;conf=100.00;score=75.21;cscore=57.33;sscore=17.88;rscore=10.84;uscore=3.19;tscore=3.85;em_ID=batch10_bc1018_metaflye_ccs_contig_1_Alteromonas_1035;em_target=314275.MADE_1001445;em_score=551.0;em_evalue=3.14e-198;em_tcov=100.0;em_OGs=COG4974@1|root,COG4974@2|Bacteria,1R7M0@1224|Proteobacteria,1RYKU@1236|Gammaproteobacteria,468BV@72275|Alteromonadaceae;em_COG_cat=L;em_desc=Belongs to the 'phage' integrase family;em_max_annot_lvl=1236|Gammaproteobacteria;em_Preferred_name=;em_PFAMs=Phage_int_SAM_1,Phage_integrase	100	57.33				L									COG4974@1|root,COG4974@2|Bacteria,1R7M0@1224|Proteobacteria,1RYKU@1236|Gammaproteobacteria,468BV@72275|Alteromonadaceae	Phage_int_SAM_1,Phage_integrase		Belongs to the 'phage' integrase family	3.1e-198	1236|Gammaproteobacteria	551	314275.MADE_1001445	100	0.419	0	GGAG/GAGG	5-10bp	10.84	17.88	ATG	3.85	3.19				1
batch10_bc1018_metaflye_ccs_contig_1_Alteromonas_1036	Alteromonas_1904	1_1036_batch10_bc1018_metaflye_ccs_contig_1_Alteromonas	batch10_bc1018_metaflye_ccs_contig_1_Alteromonas	Prodigal_v2.6.3	CDS	1225710	1226336	48.91	-	0	ID=1_1036_batch10_bc1018_metaflye_ccs_contig_1_Alteromonas;partial=00;start_type=ATG;rbs_motif=GGAG/GAGG;rbs_spacer=5-10bp;gc_cont=0.402;conf=100.00;score=48.91;cscore=32.06;sscore=16.84;rscore=10.84;uscore=2.80;tscore=3.85;em_ID=batch10_bc1018_metaflye_ccs_contig_1_Alteromonas_1036;em_target=1129374.AJE_12224;em_score=53.9;em_evalue=4.14e-06;em_tcov=93.3;em_OGs=294Z7@1|root,2ZSC3@2|Bacteria,1P5FM@1224|Proteobacteria,1SVWM@1236|Gammaproteobacteria;em_COG_cat=None;em_desc=None;em_max_annot_lvl=1236|Gammaproteobacteria;em_Preferred_name=	100	32.06				None									294Z7@1|root,2ZSC3@2|Bacteria,1P5FM@1224|Proteobacteria,1SVWM@1236|Gammaproteobacteria			None	4.14e-06	1236|Gammaproteobacteria	53.9	1129374.AJE_12224	93.3	0.402	0	GGAG/GAGG	5-10bp	10.84	16.84	ATG	3.85	2.8
batch10_bc1018_metaflye_ccs_contig_1_Alteromonas_1037	Alteromonas_1904	1_1037_batch10_bc1018_metaflye_ccs_contig_1_Alteromonas	batch10_bc1018_metaflye_ccs_contig_1_Alteromonas	Prodigal_v2.6.3	CDS	1226661	1228769	170.29	#ERROR!	0	ID=1_1037_batch10_bc1018_metaflye_ccs_contig_1_Alteromonas;partial=00;start_type=ATG;rbs_motif=GGAG/GAGG;rbs_spacer=5-10bp;gc_cont=0.393;conf=100.00;score=170.29;cscore=154.23;sscore=16.07;rscore=10.84;uscore=1.37;tscore=3.85;em_ID=batch10_bc1018_metaflye_ccs_contig_1_Alteromonas_1037;em_target=589873.EP13_01375;em_score=1370.0;em_evalue=0.0;em_tcov=100.0;em_OGs=COG4643@1|root,COG4643@2|Bacteria,1N08G@1224|Proteobacteria,1RTFA@1236|Gammaproteobacteria;em_COG_cat=T;em_desc=Protein of unknown function (DUF3987);em_max_annot_lvl=1236|Gammaproteobacteria;em_Preferred_name=;em_PFAMs=DUF3987	100	154.23				T									COG4643@1|root,COG4643@2|Bacteria,1N08G@1224|Proteobacteria,1RTFA@1236|Gammaproteobacteria	DUF3987		Protein of unknown function (DUF3987)	0	1236|Gammaproteobacteria	1370	589873.EP13_01375	100	0.393	0	GGAG/GAGG	5-10bp	10.84	16.07	ATG	3.85	1.37				1
batch10_bc1018_metaflye_ccs_contig_1_Alteromonas_1038	Alteromonas_1904	1_1038_batch10_bc1018_metaflye_ccs_contig_1_Alteromonas	batch10_bc1018_metaflye_ccs_contig_1_Alteromonas	Prodigal_v2.6.3	CDS	1228938	1230158	67.3	#ERROR!	0	ID=1_1038_batch10_bc1018_metaflye_ccs_contig_1_Alteromonas;partial=00;start_type=ATG;rbs_motif=GGA/GAG/AGG;rbs_spacer=5-10bp;gc_cont=0.386;conf=100.00;score=67.30;cscore=58.85;sscore=8.45;rscore=3.96;uscore=0.64;tscore=3.85;em_ID=batch10_bc1018_metaflye_ccs_contig_1_Alteromonas_1038;em_target=589873.EP13_01380;em_score=691.0;em_evalue=6.89e-250;em_tcov=100.0;em_OGs=COG0210@1|root,COG0210@2|Bacteria,1NBGK@1224|Proteobacteria,1SCVQ@1236|Gammaproteobacteria,46CCQ@72275|Alteromonadaceae;em_COG_cat=L;em_desc=DNA helicase;em_max_annot_lvl=1236|Gammaproteobacteria;em_Preferred_name=;em_PFAMs=UvrD-helicase,UvrD_C	100	58.85				L									COG0210@1|root,COG0210@2|Bacteria,1NBGK@1224|Proteobacteria,1SCVQ@1236|Gammaproteobacteria,46CCQ@72275|Alteromonadaceae	UvrD-helicase,UvrD_C		DNA helicase	6.9e-250	1236|Gammaproteobacteria	691	589873.EP13_01380	100	0.386	0	GGA/GAG/AGG	5-10bp	3.96	8.45	ATG	3.85	0.64
batch10_bc1018_metaflye_ccs_contig_1_Alteromonas_1039	Alteromonas_1904	1_1039_batch10_bc1018_metaflye_ccs_contig_1_Alteromonas	batch10_bc1018_metaflye_ccs_contig_1_Alteromonas	Prodigal_v2.6.3	CDS	1230416	1232065	168.35	-	0	ID=1_1039_batch10_bc1018_metaflye_ccs_contig_1_Alteromonas;partial=00;start_type=ATG;rbs_motif=AGGA;rbs_spacer=5-10bp;gc_cont=0.379;conf=100.00;score=168.35;cscore=148.30;sscore=20.05;rscore=11.71;uscore=3.39;tscore=3.85;em_ID=batch10_bc1018_metaflye_ccs_contig_1_Alteromonas_1039;em_target=715451.ambt_16800;em_score=1003.0;em_evalue=0.0;em_tcov=100.0;em_OGs=COG3593@1|root,COG3593@2|Bacteria,1R5X9@1224|Proteobacteria,1RWJM@1236|Gammaproteobacteria,46BDU@72275|Alteromonadaceae;em_COG_cat=L;em_desc=ATP-dependent endonuclease of the OLD family;em_max_annot_lvl=1236|Gammaproteobacteria;em_Preferred_name=;em_PFAMs=AAA_15	100	148.3				L									COG3593@1|root,COG3593@2|Bacteria,1R5X9@1224|Proteobacteria,1RWJM@1236|Gammaproteobacteria,46BDU@72275|Alteromonadaceae	AAA_15		ATP-dependent endonuclease of the OLD family	0	1236|Gammaproteobacteria	1003	715451.ambt_16800	100	0.379	0	AGGA	5-10bp	11.71	20.05	ATG	3.85	3.39				1
batch10_bc1018_metaflye_ccs_contig_1_Alteromonas_104	Alteromonas_1904	1_104_batch10_bc1018_metaflye_ccs_contig_1_Alteromonas	batch10_bc1018_metaflye_ccs_contig_1_Alteromonas	Prodigal_v2.6.3	CDS	118989	119672	110.25	-	0	ID=1_104_batch10_bc1018_metaflye_ccs_contig_1_Alteromonas;partial=00;start_type=ATG;rbs_motif=AGGAG;rbs_spacer=5-10bp;gc_cont=0.462;conf=100.00;score=110.25;cscore=89.85;sscore=20.40;rscore=14.53;uscore=2.67;tscore=3.85;em_ID=batch10_bc1018_metaflye_ccs_contig_1_Alteromonas_104;em_target=314275.MADE_000001023030;em_score=444.0;em_evalue=3.41e-158;em_tcov=100.0;em_OGs=COG0693@1|root,COG0693@2|Bacteria,1MVTT@1224|Proteobacteria,1RPVK@1236|Gammaproteobacteria,466QD@72275|Alteromonadaceae;em_COG_cat=S;em_desc=DJ-1/PfpI family;em_max_annot_lvl=1236|Gammaproteobacteria;em_Preferred_name=nonF;em_PFAMs=DJ-1_PfpI	100	89.85				S									COG0693@1|root,COG0693@2|Bacteria,1MVTT@1224|Proteobacteria,1RPVK@1236|Gammaproteobacteria,466QD@72275|Alteromonadaceae	DJ-1_PfpI	nonF	DJ-1/PfpI family	3.4e-158	1236|Gammaproteobacteria	444	314275.MADE_000001023030	100	0.462	0	AGGAG	5-10bp	14.53	20.4	ATG	3.85	2.67				1
batch10_bc1018_metaflye_ccs_contig_1_Alteromonas_1040	Alteromonas_1904	1_1040_batch10_bc1018_metaflye_ccs_contig_1_Alteromonas	batch10_bc1018_metaflye_ccs_contig_1_Alteromonas	Prodigal_v2.6.3	CDS	1232082	1232816	65.1	-	0	ID=1_1040_batch10_bc1018_metaflye_ccs_contig_1_Alteromonas;partial=00;start_type=ATG;rbs_motif=GGA/GAG/AGG;rbs_spacer=5-10bp;gc_cont=0.336;conf=100.00;score=65.10;cscore=56.47;sscore=8.63;rscore=3.96;uscore=0.81;tscore=3.85;em_ID=batch10_bc1018_metaflye_ccs_contig_1_Alteromonas_1040;em_target=1004785.AMBLS11_01390;em_score=461.0;em_evalue=1.74e-164;em_tcov=100.0;em_OGs=2C721@1|root,33JSW@2|Bacteria,1NIWE@1224|Proteobacteria,1SIEY@1236|Gammaproteobacteria;em_COG_cat=None;em_desc=None;em_max_annot_lvl=1236|Gammaproteobacteria;em_Preferred_name=	100	56.47				None									2C721@1|root,33JSW@2|Bacteria,1NIWE@1224|Proteobacteria,1SIEY@1236|Gammaproteobacteria			None	1.7e-164	1236|Gammaproteobacteria	461	1004785.AMBLS11_01390	100	0.336	0	GGA/GAG/AGG	5-10bp	3.96	8.63	ATG	3.85	0.81
batch10_bc1018_metaflye_ccs_contig_1_Alteromonas_1042	Alteromonas_1904	1_1042_batch10_bc1018_metaflye_ccs_contig_1_Alteromonas	batch10_bc1018_metaflye_ccs_contig_1_Alteromonas	Prodigal_v2.6.3	CDS	1233778	1234149	20.44	-	0	ID=1_1042_batch10_bc1018_metaflye_ccs_contig_1_Alteromonas;partial=00;start_type=ATG;rbs_motif=GGAG/GAGG;rbs_spacer=5-10bp;gc_cont=0.384;conf=99.10;score=20.44;cscore=9.63;sscore=10.82;rscore=10.84;uscore=-3.23;tscore=3.85;em_ID=batch10_bc1018_metaflye_ccs_contig_1_Alteromonas_1042;em_target=1004785.AMBLS11_01400;em_score=253.0;em_evalue=4.77e-86;em_tcov=95.3;em_OGs=2BIB4@1|root,32CGV@2|Bacteria,1P214@1224|Proteobacteria,1SSW6@1236|Gammaproteobacteria,46BM4@72275|Alteromonadaceae;em_COG_cat=None;em_desc=None;em_max_annot_lvl=1236|Gammaproteobacteria;em_Preferred_name=	99.1	9.63				None									2BIB4@1|root,32CGV@2|Bacteria,1P214@1224|Proteobacteria,1SSW6@1236|Gammaproteobacteria,46BM4@72275|Alteromonadaceae			None	4.77e-86	1236|Gammaproteobacteria	253	1004785.AMBLS11_01400	95.3	0.384	0	GGAG/GAGG	5-10bp	10.84	10.82	ATG	3.85	-3.23
batch10_bc1018_metaflye_ccs_contig_1_Alteromonas_1043	Alteromonas_1904	1_1043_batch10_bc1018_metaflye_ccs_contig_1_Alteromonas	batch10_bc1018_metaflye_ccs_contig_1_Alteromonas	Prodigal_v2.6.3	CDS	1235348	1235704	18.76	#ERROR!	0	ID=1_1043_batch10_bc1018_metaflye_ccs_contig_1_Alteromonas;partial=00;start_type=GTG;rbs_motif=GGAG/GAGG;rbs_spacer=5-10bp;gc_cont=0.353;conf=98.68;score=18.76;cscore=11.29;sscore=7.47;rscore=10.84;uscore=0.89;tscore=-4.26;em_ID=batch10_bc1018_metaflye_ccs_contig_1_Alteromonas_1043;em_target=314275.MADE_1001800;em_score=238.0;em_evalue=3.41e-80;em_tcov=100.0;em_OGs=29351@1|root,2ZQN5@2|Bacteria,1P7DB@1224|Proteobacteria,1SURF@1236|Gammaproteobacteria,46BWW@72275|Alteromonadaceae;em_COG_cat=None;em_desc=None;em_max_annot_lvl=1236|Gammaproteobacteria;em_Preferred_name=	98.68	11.29				None									29351@1|root,2ZQN5@2|Bacteria,1P7DB@1224|Proteobacteria,1SURF@1236|Gammaproteobacteria,46BWW@72275|Alteromonadaceae			None	3.41e-80	1236|Gammaproteobacteria	238	314275.MADE_1001800	100	0.353	0	GGAG/GAGG	5-10bp	10.84	7.47	GTG	-4.26	0.89
batch10_bc1018_metaflye_ccs_contig_1_Alteromonas_1048	Alteromonas_1904	1_1048_batch10_bc1018_metaflye_ccs_contig_1_Alteromonas	batch10_bc1018_metaflye_ccs_contig_1_Alteromonas	Prodigal_v2.6.3	CDS	1242547	1242789	14.45	#ERROR!	0	ID=1_1048_batch10_bc1018_metaflye_ccs_contig_1_Alteromonas;partial=00;start_type=ATG;rbs_motif=GGA/GAG/AGG;rbs_spacer=5-10bp;gc_cont=0.313;conf=96.52;score=14.45;cscore=4.49;sscore=9.96;rscore=3.81;uscore=3.11;tscore=3.70;em_ID=batch10_bc1018_metaflye_ccs_contig_1_Alteromonas_1048;em_target=314275.MADE_1001825;em_score=132.0;em_evalue=7.49e-40;em_tcov=94.4;em_OGs=2DGKT@1|root,2ZWEN@2|Bacteria,1P6FV@1224|Proteobacteria,1SUB3@1236|Gammaproteobacteria;em_COG_cat=S;em_desc=Protein of unknown function (DUF3955);em_max_annot_lvl=1236|Gammaproteobacteria;em_Preferred_name=;em_PFAMs=DUF3955	96.52	4.49				S									2DGKT@1|root,2ZWEN@2|Bacteria,1P6FV@1224|Proteobacteria,1SUB3@1236|Gammaproteobacteria	DUF3955		Protein of unknown function (DUF3955)	7.49e-40	1236|Gammaproteobacteria	132	314275.MADE_1001825	94.4	0.313	0	GGA/GAG/AGG	5-10bp	3.81	9.96	ATG	3.7	3.11				1
batch10_bc1018_metaflye_ccs_contig_1_Alteromonas_105	Alteromonas_1904	1_105_batch10_bc1018_metaflye_ccs_contig_1_Alteromonas	batch10_bc1018_metaflye_ccs_contig_1_Alteromonas	Prodigal_v2.6.3	CDS	119861	123070	459.11	-	0	ID=1_105_batch10_bc1018_metaflye_ccs_contig_1_Alteromonas;partial=00;start_type=ATG;rbs_motif=GGA/GAG/AGG;rbs_spacer=5-10bp;gc_cont=0.444;conf=99.99;score=459.11;cscore=447.46;sscore=11.65;rscore=3.96;uscore=4.48;tscore=3.85;em_ID=batch10_bc1018_metaflye_ccs_contig_1_Alteromonas_105;em_target=1537994.JQFW01000014_gene1249;em_score=1913.0;em_evalue=0.0;em_tcov=100.0;em_OGs=COG1629@1|root,COG4771@2|Bacteria,1N6JG@1224|Proteobacteria,1RP10@1236|Gammaproteobacteria,465FE@72275|Alteromonadaceae;em_COG_cat=P;em_desc=Carboxypeptidase regulatory-like domain;em_max_annot_lvl=1236|Gammaproteobacteria;em_Preferred_name=;em_PFAMs=CarboxypepD_reg,Plug,TonB_dep_Rec	99.99	447.46				P									COG1629@1|root,COG4771@2|Bacteria,1N6JG@1224|Proteobacteria,1RP10@1236|Gammaproteobacteria,465FE@72275|Alteromonadaceae	CarboxypepD_reg,Plug,TonB_dep_Rec		Carboxypeptidase regulatory-like domain	0	1236|Gammaproteobacteria	1913	1537994.JQFW01000014_gene1249	100	0.444	0	GGA/GAG/AGG	5-10bp	3.96	11.65	ATG	3.85	4.48				1
batch10_bc1018_metaflye_ccs_contig_1_Alteromonas_1051	Alteromonas_1904	1_1051_batch10_bc1018_metaflye_ccs_contig_1_Alteromonas	batch10_bc1018_metaflye_ccs_contig_1_Alteromonas	Prodigal_v2.6.3	CDS	1245129	1246871	48.83	-	0	ID=1_1051_batch10_bc1018_metaflye_ccs_contig_1_Alteromonas;partial=00;start_type=ATG;rbs_motif=AGxAG;rbs_spacer=11-12bp;gc_cont=0.429;conf=100.00;score=48.83;cscore=48.20;sscore=0.62;rscore=-5.29;uscore=2.06;tscore=3.85;em_ID=batch10_bc1018_metaflye_ccs_contig_1_Alteromonas_1051;em_target=314275.MADE_1001855;em_score=1186.0;em_evalue=0.0;em_tcov=100.0;em_OGs=COG1807@1|root,COG1807@2|Bacteria,1MXH5@1224|Proteobacteria,1RSQE@1236|Gammaproteobacteria,464KM@72275|Alteromonadaceae;em_COG_cat=M;em_desc=COG1807 4-amino-4-deoxy-L-arabinose transferase and related glycosyltransferases of PMT family;em_max_annot_lvl=1236|Gammaproteobacteria;em_Preferred_name=;em_PFAMs=PMT_2	100	48.2				M									COG1807@1|root,COG1807@2|Bacteria,1MXH5@1224|Proteobacteria,1RSQE@1236|Gammaproteobacteria,464KM@72275|Alteromonadaceae	PMT_2		COG1807 4-amino-4-deoxy-L-arabinose transferase and related glycosyltransferases of PMT family	0	1236|Gammaproteobacteria	1186	314275.MADE_1001855	100	0.429	0	AGxAG	11-12bp	-5.29	0.62	ATG	3.85	2.06				1
batch10_bc1018_metaflye_ccs_contig_1_Alteromonas_1052	Alteromonas_1904	1_1052_batch10_bc1018_metaflye_ccs_contig_1_Alteromonas	batch10_bc1018_metaflye_ccs_contig_1_Alteromonas	Prodigal_v2.6.3	CDS	1246840	1247562	21.92	-	0	ID=1_1052_batch10_bc1018_metaflye_ccs_contig_1_Alteromonas;partial=00;start_type=TTG;rbs_motif=GGA/GAG/AGG;rbs_spacer=5-10bp;gc_cont=0.404;conf=99.36;score=21.92;cscore=23.96;sscore=-2.04;rscore=3.96;uscore=2.72;tscore=-10.00;em_ID=batch10_bc1018_metaflye_ccs_contig_1_Alteromonas_1052;em_target=314275.MADE_1001860;em_score=450.0;em_evalue=3.13e-160;em_tcov=100.0;em_OGs=COG0398@1|root,COG0398@2|Bacteria,1RDYV@1224|Proteobacteria,1SA20@1236|Gammaproteobacteria,469IB@72275|Alteromonadaceae;em_COG_cat=S;em_desc=SNARE associated Golgi protein;em_max_annot_lvl=1236|Gammaproteobacteria;em_Preferred_name=;em_PFAMs=SNARE_assoc	99.36	23.96				S									COG0398@1|root,COG0398@2|Bacteria,1RDYV@1224|Proteobacteria,1SA20@1236|Gammaproteobacteria,469IB@72275|Alteromonadaceae	SNARE_assoc		SNARE associated Golgi protein	3.1e-160	1236|Gammaproteobacteria	450	314275.MADE_1001860	100	0.404	0	GGA/GAG/AGG	5-10bp	3.96	-2.04	TTG	-10	2.72				1
batch10_bc1018_metaflye_ccs_contig_1_Alteromonas_1053	Alteromonas_1904	1_1053_batch10_bc1018_metaflye_ccs_contig_1_Alteromonas	batch10_bc1018_metaflye_ccs_contig_1_Alteromonas	Prodigal_v2.6.3	CDS	1247563	1248297	46.07	-	0	ID=1_1053_batch10_bc1018_metaflye_ccs_contig_1_Alteromonas;partial=00;start_type=GTG;rbs_motif=GGAG/GAGG;rbs_spacer=5-10bp;gc_cont=0.397;conf=100.00;score=46.07;cscore=41.67;sscore=4.40;rscore=10.84;uscore=-1.53;tscore=-4.26;em_ID=batch10_bc1018_metaflye_ccs_contig_1_Alteromonas_1053;em_target=314275.MADE_1001865;em_score=491.0;em_evalue=3.16e-176;em_tcov=100.0;em_OGs=COG0463@1|root,COG0463@2|Bacteria,1MW2G@1224|Proteobacteria,1S22P@1236|Gammaproteobacteria,465K4@72275|Alteromonadaceae;em_COG_cat=M;em_desc=COG0463 Glycosyltransferases involved in cell wall biogenesis;em_max_annot_lvl=1236|Gammaproteobacteria;em_Preferred_name=dpm1;em_PFAMs=Glycos_transf_2;em_EC=2.4.1.83;em_KEGG_ko=ko:K00721;em_KEGG_Pathway=ko00510,ko01100,map00510,map01100;em_KEGG_Reaction=R01009;em_KEGG_rclass=RC00005;em_BRITE=ko00000,ko00001,ko01000,ko01003;em_CAZy=GT2	100	41.67	ko00000,ko00001,ko01000,ko01003		GT2	M	2.4.1.83			ko00510,ko01100,map00510,map01100	R01009		ko:K00721	RC00005	COG0463@1|root,COG0463@2|Bacteria,1MW2G@1224|Proteobacteria,1S22P@1236|Gammaproteobacteria,465K4@72275|Alteromonadaceae	Glycos_transf_2	dpm1	COG0463 Glycosyltransferases involved in cell wall biogenesis	3.2e-176	1236|Gammaproteobacteria	491	314275.MADE_1001865	100	0.397	0	GGAG/GAGG	5-10bp	10.84	4.4	GTG	-4.26	-1.53				1
batch10_bc1018_metaflye_ccs_contig_1_Alteromonas_1054	Alteromonas_1904	1_1054_batch10_bc1018_metaflye_ccs_contig_1_Alteromonas	batch10_bc1018_metaflye_ccs_contig_1_Alteromonas	Prodigal_v2.6.3	CDS	1249075	1249881	52.23	#ERROR!	0	ID=1_1054_batch10_bc1018_metaflye_ccs_contig_1_Alteromonas;partial=00;start_type=ATG;rbs_motif=None;rbs_spacer=None;gc_cont=0.382;conf=100.00;score=52.23;cscore=52.77;sscore=-0.54;rscore=-7.06;uscore=2.67;tscore=3.85;em_ID=batch10_bc1018_metaflye_ccs_contig_1_Alteromonas_1054;em_target=314275.MADE_1001870;em_score=428.0;em_evalue=2.37e-151;em_tcov=100.0;em_OGs=COG0745@1|root,COG0745@2|Bacteria,1RAGE@1224|Proteobacteria,1SZ2Z@1236|Gammaproteobacteria,46AFD@72275|Alteromonadaceae;em_COG_cat=T;em_desc=Transcriptional regulatory protein, C terminal;em_max_annot_lvl=1236|Gammaproteobacteria;em_Preferred_name=;em_PFAMs=Response_reg,Trans_reg_C	100	52.77				T									COG0745@1|root,COG0745@2|Bacteria,1RAGE@1224|Proteobacteria,1SZ2Z@1236|Gammaproteobacteria,46AFD@72275|Alteromonadaceae	Response_reg,Trans_reg_C		Transcriptional regulatory protein, C terminal	2.4e-151	1236|Gammaproteobacteria	428	314275.MADE_1001870	100	0.382	0	None	None	-7.06	-0.54	ATG	3.85	2.67				1
batch10_bc1018_metaflye_ccs_contig_1_Alteromonas_1055	Alteromonas_1904	1_1055_batch10_bc1018_metaflye_ccs_contig_1_Alteromonas	batch10_bc1018_metaflye_ccs_contig_1_Alteromonas	Prodigal_v2.6.3	CDS	1249865	1251304	127.88	#ERROR!	0	ID=1_1055_batch10_bc1018_metaflye_ccs_contig_1_Alteromonas;partial=00;start_type=ATG;rbs_motif=GGA/GAG/AGG;rbs_spacer=11-12bp;gc_cont=0.382;conf=100.00;score=127.88;cscore=122.84;sscore=5.04;rscore=0.50;uscore=-0.47;tscore=3.85;em_ID=batch10_bc1018_metaflye_ccs_contig_1_Alteromonas_1055;em_target=314275.MADE_1001875;em_score=897.0;em_evalue=0.0;em_tcov=100.0;em_OGs=COG0642@1|root,COG2205@2|Bacteria,1QYSY@1224|Proteobacteria,1T3T7@1236|Gammaproteobacteria,46ABC@72275|Alteromonadaceae;em_COG_cat=T;em_desc=His Kinase A (phosphoacceptor) domain;em_max_annot_lvl=1236|Gammaproteobacteria;em_Preferred_name=;em_PFAMs=2CSK_N,HATPase_c,HisKA	100	122.84				T									COG0642@1|root,COG2205@2|Bacteria,1QYSY@1224|Proteobacteria,1T3T7@1236|Gammaproteobacteria,46ABC@72275|Alteromonadaceae	2CSK_N,HATPase_c,HisKA		His Kinase A (phosphoacceptor) domain	0	1236|Gammaproteobacteria	897	314275.MADE_1001875	100	0.382	0	GGA/GAG/AGG	11-12bp	0.5	5.04	ATG	3.85	-0.47				1
batch10_bc1018_metaflye_ccs_contig_1_Alteromonas_1056	Alteromonas_1904	1_1056_batch10_bc1018_metaflye_ccs_contig_1_Alteromonas	batch10_bc1018_metaflye_ccs_contig_1_Alteromonas	Prodigal_v2.6.3	CDS	1252031	1252390	42.32	-	0	ID=1_1056_batch10_bc1018_metaflye_ccs_contig_1_Alteromonas;partial=00;start_type=ATG;rbs_motif=GGAG/GAGG;rbs_spacer=5-10bp;gc_cont=0.408;conf=99.99;score=42.32;cscore=23.61;sscore=18.71;rscore=10.84;uscore=2.93;tscore=3.85;em_ID=batch10_bc1018_metaflye_ccs_contig_1_Alteromonas_1056;em_target=314275.MADE_1001475;em_score=230.0;em_evalue=4.13e-77;em_tcov=100.0;em_OGs=2ECG7@1|root,336EI@2|Bacteria,1N9BV@1224|Proteobacteria,1SFHX@1236|Gammaproteobacteria,46C0K@72275|Alteromonadaceae;em_COG_cat=None;em_desc=None;em_max_annot_lvl=1236|Gammaproteobacteria;em_Preferred_name=	99.99	23.61				None									2ECG7@1|root,336EI@2|Bacteria,1N9BV@1224|Proteobacteria,1SFHX@1236|Gammaproteobacteria,46C0K@72275|Alteromonadaceae			None	4.13e-77	1236|Gammaproteobacteria	230	314275.MADE_1001475	100	0.408	0	GGAG/GAGG	5-10bp	10.84	18.71	ATG	3.85	2.93
batch10_bc1018_metaflye_ccs_contig_1_Alteromonas_1057	Alteromonas_1904	1_1057_batch10_bc1018_metaflye_ccs_contig_1_Alteromonas	batch10_bc1018_metaflye_ccs_contig_1_Alteromonas	Prodigal_v2.6.3	CDS	1252408	1252920	62.09	-	0	ID=1_1057_batch10_bc1018_metaflye_ccs_contig_1_Alteromonas;partial=00;start_type=ATG;rbs_motif=GGA/GAG/AGG;rbs_spacer=5-10bp;gc_cont=0.402;conf=100.00;score=62.09;cscore=50.94;sscore=11.15;rscore=3.96;uscore=2.28;tscore=3.85;em_ID=batch10_bc1018_metaflye_ccs_contig_1_Alteromonas_1057;em_target=314275.MADE_1001480;em_score=342.0;em_evalue=5.53e-120;em_tcov=100.0;em_OGs=293ZC@1|root,2ZREC@2|Bacteria,1RDYU@1224|Proteobacteria,1S4U7@1236|Gammaproteobacteria,467DI@72275|Alteromonadaceae;em_COG_cat=None;em_desc=None;em_max_annot_lvl=1236|Gammaproteobacteria;em_Preferred_name=	100	50.94				None									293ZC@1|root,2ZREC@2|Bacteria,1RDYU@1224|Proteobacteria,1S4U7@1236|Gammaproteobacteria,467DI@72275|Alteromonadaceae			None	5.5e-120	1236|Gammaproteobacteria	342	314275.MADE_1001480	100	0.402	0	GGA/GAG/AGG	5-10bp	3.96	11.15	ATG	3.85	2.28				1
batch10_bc1018_metaflye_ccs_contig_1_Alteromonas_1058	Alteromonas_1904	1_1058_batch10_bc1018_metaflye_ccs_contig_1_Alteromonas	batch10_bc1018_metaflye_ccs_contig_1_Alteromonas	Prodigal_v2.6.3	CDS	1252941	1253639	65.01	-	0	ID=1_1058_batch10_bc1018_metaflye_ccs_contig_1_Alteromonas;partial=00;start_type=ATG;rbs_motif=GGA/GAG/AGG;rbs_spacer=5-10bp;gc_cont=0.389;conf=100.00;score=65.01;cscore=53.28;sscore=11.73;rscore=3.96;uscore=2.69;tscore=3.85;em_ID=batch10_bc1018_metaflye_ccs_contig_1_Alteromonas_1058;em_target=314275.MADE_1001485;em_score=451.0;em_evalue=9.02e-161;em_tcov=100.0;em_OGs=COG2370@1|root,COG2370@2|Bacteria,1MV6Z@1224|Proteobacteria,1RNIU@1236|Gammaproteobacteria,4665Z@72275|Alteromonadaceae;em_COG_cat=O;em_desc=HupE / UreJ protein;em_max_annot_lvl=1236|Gammaproteobacteria;em_Preferred_name=;em_PFAMs=HupE_UreJ_2	100	53.28				O									COG2370@1|root,COG2370@2|Bacteria,1MV6Z@1224|Proteobacteria,1RNIU@1236|Gammaproteobacteria,4665Z@72275|Alteromonadaceae	HupE_UreJ_2		HupE / UreJ protein	9e-161	1236|Gammaproteobacteria	451	314275.MADE_1001485	100	0.389	0	GGA/GAG/AGG	5-10bp	3.96	11.73	ATG	3.85	2.69				1
batch10_bc1018_metaflye_ccs_contig_1_Alteromonas_106	Alteromonas_1904	1_106_batch10_bc1018_metaflye_ccs_contig_1_Alteromonas	batch10_bc1018_metaflye_ccs_contig_1_Alteromonas	Prodigal_v2.6.3	CDS	123455	124348	60.66	#ERROR!	0	ID=1_106_batch10_bc1018_metaflye_ccs_contig_1_Alteromonas;partial=00;start_type=ATG;rbs_motif=None;rbs_spacer=None;gc_cont=0.398;conf=100.00;score=60.66;cscore=60.69;sscore=-0.03;rscore=-7.06;uscore=3.18;tscore=3.85;em_ID=batch10_bc1018_metaflye_ccs_contig_1_Alteromonas_106;em_target=314275.MADE_000001023040;em_score=554.0;em_evalue=1.89e-199;em_tcov=100.0;em_OGs=COG3221@1|root,COG3221@2|Bacteria,1R5AU@1224|Proteobacteria,1RS4Z@1236|Gammaproteobacteria,466JU@72275|Alteromonadaceae;em_COG_cat=P;em_desc=COG3221 ABC-type phosphate phosphonate transport system, periplasmic component;em_max_annot_lvl=1236|Gammaproteobacteria;em_Preferred_name=;em_PFAMs=NMT1,Phosphonate-bd	100	60.69				P									COG3221@1|root,COG3221@2|Bacteria,1R5AU@1224|Proteobacteria,1RS4Z@1236|Gammaproteobacteria,466JU@72275|Alteromonadaceae	NMT1,Phosphonate-bd		COG3221 ABC-type phosphate phosphonate transport system, periplasmic component	1.9e-199	1236|Gammaproteobacteria	554	314275.MADE_000001023040	100	0.398	0	None	None	-7.06	-0.03	ATG	3.85	3.18				1
batch10_bc1018_metaflye_ccs_contig_1_Alteromonas_1062	Alteromonas_1904	1_1062_batch10_bc1018_metaflye_ccs_contig_1_Alteromonas	batch10_bc1018_metaflye_ccs_contig_1_Alteromonas	Prodigal_v2.6.3	CDS	1259415	1260359	40.09	-	0	ID=1_1062_batch10_bc1018_metaflye_ccs_contig_1_Alteromonas;partial=00;start_type=ATG;rbs_motif=AGGA/GGAG/GAGG;rbs_spacer=11-12bp;gc_cont=0.372;conf=99.99;score=40.09;cscore=27.28;sscore=12.80;rscore=5.26;uscore=2.51;tscore=3.85;em_ID=batch10_bc1018_metaflye_ccs_contig_1_Alteromonas_1062;em_target=314275.MADE_1001505;em_score=600.0;em_evalue=2.55e-217;em_tcov=100.0;em_OGs=COG0501@1|root,COG0501@2|Bacteria,1R5SI@1224|Proteobacteria,1S659@1236|Gammaproteobacteria,46B8Y@72275|Alteromonadaceae;em_COG_cat=O;em_desc=Peptidase family M48;em_max_annot_lvl=1236|Gammaproteobacteria;em_Preferred_name=;em_PFAMs=Peptidase_M48,Peptidase_M56	99.99	27.28				O									COG0501@1|root,COG0501@2|Bacteria,1R5SI@1224|Proteobacteria,1S659@1236|Gammaproteobacteria,46B8Y@72275|Alteromonadaceae	Peptidase_M48,Peptidase_M56		Peptidase family M48	2.6e-217	1236|Gammaproteobacteria	600	314275.MADE_1001505	100	0.372	0	AGGA/GGAG/GAGG	11-12bp	5.26	12.8	ATG	3.85	2.51				1
batch10_bc1018_metaflye_ccs_contig_1_Alteromonas_1064	Alteromonas_1904	1_1064_batch10_bc1018_metaflye_ccs_contig_1_Alteromonas	batch10_bc1018_metaflye_ccs_contig_1_Alteromonas	Prodigal_v2.6.3	CDS	1260898	1262187	104.15	-	0	ID=1_1064_batch10_bc1018_metaflye_ccs_contig_1_Alteromonas;partial=00;start_type=ATG;rbs_motif=None;rbs_spacer=None;gc_cont=0.416;conf=100.00;score=104.15;cscore=106.49;sscore=-2.34;rscore=-7.06;uscore=1.52;tscore=3.85;em_ID=batch10_bc1018_metaflye_ccs_contig_1_Alteromonas_1064;em_target=314275.MADE_1001515;em_score=854.0;em_evalue=1.02e-313;em_tcov=100.0;em_OGs=COG0582@1|root,COG0582@2|Bacteria,1R4UZ@1224|Proteobacteria,1RQ14@1236|Gammaproteobacteria,465Q6@72275|Alteromonadaceae;em_COG_cat=L;em_desc=Belongs to the 'phage' integrase family;em_max_annot_lvl=1236|Gammaproteobacteria;em_Preferred_name=;em_PFAMs=Phage_int_SAM_5,Phage_integrase	100	106.49				L									COG0582@1|root,COG0582@2|Bacteria,1R4UZ@1224|Proteobacteria,1RQ14@1236|Gammaproteobacteria,465Q6@72275|Alteromonadaceae	Phage_int_SAM_5,Phage_integrase		Belongs to the 'phage' integrase family	0	1236|Gammaproteobacteria	854	314275.MADE_1001515	100	0.416	0	None	None	-7.06	-2.34	ATG	3.85	1.52				1
batch10_bc1018_metaflye_ccs_contig_1_Alteromonas_1065	Alteromonas_1904	1_1065_batch10_bc1018_metaflye_ccs_contig_1_Alteromonas	batch10_bc1018_metaflye_ccs_contig_1_Alteromonas	Prodigal_v2.6.3	CDS	1262418	1263227	61.72	-	0	ID=1_1065_batch10_bc1018_metaflye_ccs_contig_1_Alteromonas;partial=00;start_type=TTG;rbs_motif=None;rbs_spacer=None;gc_cont=0.402;conf=100.00;score=61.72;cscore=76.88;sscore=-15.16;rscore=-7.06;uscore=2.55;tscore=-10.00;em_ID=batch10_bc1018_metaflye_ccs_contig_1_Alteromonas_1065;em_target=1254432.SCE1572_49135;em_score=143.0;em_evalue=3.6e-39;em_tcov=94.0;em_OGs=COG0546@1|root,COG0546@2|Bacteria;em_COG_cat=S;em_desc=glycolate biosynthetic process;em_max_annot_lvl=2|Bacteria;em_PFAMs=HAD_2;em_Preferred_name=;em_EC=3.1.3.18;em_KEGG_ko=ko:K01091,ko:K07025;em_KEGG_Pathway=ko00630,ko01100,ko01110,ko01130,map00630,map01100,map01110,map01130;em_KEGG_Reaction=R01334;em_KEGG_rclass=RC00017;em_BRITE=ko00000,ko00001,ko01000	100	76.88	ko00000,ko00001,ko01000			S	3.1.3.18			ko00630,ko01100,ko01110,ko01130,map00630,map01100,map01110,map01130	R01334		ko:K01091,ko:K07025	RC00017	COG0546@1|root,COG0546@2|Bacteria	HAD_2		glycolate biosynthetic process	3.6e-39	2|Bacteria	143	1254432.SCE1572_49135	94	0.402	0	None	None	-7.06	-15.16	TTG	-10	2.55				1
batch10_bc1018_metaflye_ccs_contig_1_Alteromonas_107	Alteromonas_1904	1_107_batch10_bc1018_metaflye_ccs_contig_1_Alteromonas	batch10_bc1018_metaflye_ccs_contig_1_Alteromonas	Prodigal_v2.6.3	CDS	124348	125301	73.92	#ERROR!	0	ID=1_107_batch10_bc1018_metaflye_ccs_contig_1_Alteromonas;partial=00;start_type=ATG;rbs_motif=GGA/GAG/AGG;rbs_spacer=5-10bp;gc_cont=0.425;conf=100.00;score=73.92;cscore=61.80;sscore=12.12;rscore=3.96;uscore=3.03;tscore=3.85;em_ID=batch10_bc1018_metaflye_ccs_contig_1_Alteromonas_107;em_target=314275.MADE_000001023045;em_score=501.0;em_evalue=4.58e-178;em_tcov=100.0;em_OGs=29FSY@1|root,302QN@2|Bacteria,1RF24@1224|Proteobacteria,1S3UI@1236|Gammaproteobacteria,46744@72275|Alteromonadaceae;em_COG_cat=None;em_desc=None;em_max_annot_lvl=1236|Gammaproteobacteria;em_Preferred_name=	100	61.8				None									29FSY@1|root,302QN@2|Bacteria,1RF24@1224|Proteobacteria,1S3UI@1236|Gammaproteobacteria,46744@72275|Alteromonadaceae			None	4.6e-178	1236|Gammaproteobacteria	501	314275.MADE_000001023045	100	0.425	0	GGA/GAG/AGG	5-10bp	3.96	12.12	ATG	3.85	3.03
batch10_bc1018_metaflye_ccs_contig_1_Alteromonas_1086	Alteromonas_1904	1_1086_batch10_bc1018_metaflye_ccs_contig_1_Alteromonas	batch10_bc1018_metaflye_ccs_contig_1_Alteromonas	Prodigal_v2.6.3	CDS	1288629	1290887	377.06	-	0	ID=1_1086_batch10_bc1018_metaflye_ccs_contig_1_Alteromonas;partial=00;start_type=ATG;rbs_motif=GGAG/GAGG;rbs_spacer=5-10bp;gc_cont=0.483;conf=99.99;score=377.06;cscore=360.27;sscore=16.78;rscore=10.84;uscore=2.74;tscore=3.85;em_ID=batch10_bc1018_metaflye_ccs_contig_1_Alteromonas_1086;em_target=1004785.AMBLS11_01590;em_score=1491.0;em_evalue=0.0;em_tcov=100.0;em_OGs=COG1629@1|root,COG4771@2|Bacteria,1QUWS@1224|Proteobacteria,1T23Y@1236|Gammaproteobacteria,465FJ@72275|Alteromonadaceae;em_COG_cat=P;em_desc=COG1629 Outer membrane receptor proteins, mostly Fe transport;em_max_annot_lvl=1236|Gammaproteobacteria;em_Preferred_name=;em_PFAMs=Plug,TonB_dep_Rec	99.99	360.27				P									COG1629@1|root,COG4771@2|Bacteria,1QUWS@1224|Proteobacteria,1T23Y@1236|Gammaproteobacteria,465FJ@72275|Alteromonadaceae	Plug,TonB_dep_Rec		COG1629 Outer membrane receptor proteins, mostly Fe transport	0	1236|Gammaproteobacteria	1491	1004785.AMBLS11_01590	100	0.483	0	GGAG/GAGG	5-10bp	10.84	16.78	ATG	3.85	2.74				1
batch10_bc1018_metaflye_ccs_contig_1_Alteromonas_1087	Alteromonas_1904	1_1087_batch10_bc1018_metaflye_ccs_contig_1_Alteromonas	batch10_bc1018_metaflye_ccs_contig_1_Alteromonas	Prodigal_v2.6.3	CDS	1291194	1292228	108.49	#ERROR!	0	ID=1_1087_batch10_bc1018_metaflye_ccs_contig_1_Alteromonas;partial=00;start_type=ATG;rbs_motif=None;rbs_spacer=None;gc_cont=0.479;conf=100.00;score=108.49;cscore=114.33;sscore=-5.84;rscore=-7.06;uscore=-2.62;tscore=3.85;em_ID=batch10_bc1018_metaflye_ccs_contig_1_Alteromonas_1087;em_target=1004785.AMBLS11_01595;em_score=643.0;em_evalue=3.15e-233;em_tcov=100.0;em_OGs=COG1609@1|root,COG1609@2|Bacteria,1MW7E@1224|Proteobacteria,1RQF1@1236|Gammaproteobacteria,464WU@72275|Alteromonadaceae;em_COG_cat=K;em_desc=COG1609 Transcriptional regulators;em_max_annot_lvl=1236|Gammaproteobacteria;em_Preferred_name=cebR;em_PFAMs=LacI,Peripla_BP_3;em_KEGG_ko=ko:K02529,ko:K03484;em_BRITE=ko00000,ko03000	100	114.33	ko00000,ko03000			K							ko:K02529,ko:K03484		COG1609@1|root,COG1609@2|Bacteria,1MW7E@1224|Proteobacteria,1RQF1@1236|Gammaproteobacteria,464WU@72275|Alteromonadaceae	LacI,Peripla_BP_3	cebR	COG1609 Transcriptional regulators	3.2e-233	1236|Gammaproteobacteria	643	1004785.AMBLS11_01595	100	0.479	0	None	None	-7.06	-5.84	ATG	3.85	-2.62				1
batch10_bc1018_metaflye_ccs_contig_1_Alteromonas_1088	Alteromonas_1904	1_1088_batch10_bc1018_metaflye_ccs_contig_1_Alteromonas	batch10_bc1018_metaflye_ccs_contig_1_Alteromonas	Prodigal_v2.6.3	CDS	1292396	1293634	110.92	#ERROR!	0	ID=1_1088_batch10_bc1018_metaflye_ccs_contig_1_Alteromonas;partial=00;start_type=ATG;rbs_motif=GGA/GAG/AGG;rbs_spacer=5-10bp;gc_cont=0.459;conf=100.00;score=110.92;cscore=101.43;sscore=9.50;rscore=3.96;uscore=1.68;tscore=3.85;em_ID=batch10_bc1018_metaflye_ccs_contig_1_Alteromonas_1088;em_target=1004785.AMBLS11_01600;em_score=751.0;em_evalue=1.32e-273;em_tcov=100.0;em_OGs=COG0738@1|root,COG0738@2|Bacteria,1Q64C@1224|Proteobacteria,1RQG1@1236|Gammaproteobacteria,465MR@72275|Alteromonadaceae;em_COG_cat=G;em_desc=Major Facilitator Superfamily;em_max_annot_lvl=1236|Gammaproteobacteria;em_Preferred_name=;em_PFAMs=MFS_1	100	101.43				G									COG0738@1|root,COG0738@2|Bacteria,1Q64C@1224|Proteobacteria,1RQG1@1236|Gammaproteobacteria,465MR@72275|Alteromonadaceae	MFS_1		Major Facilitator Superfamily	1.3e-273	1236|Gammaproteobacteria	751	1004785.AMBLS11_01600	100	0.459	0	GGA/GAG/AGG	5-10bp	3.96	9.5	ATG	3.85	1.68				1
batch10_bc1018_metaflye_ccs_contig_1_Alteromonas_1090	Alteromonas_1904	1_1090_batch10_bc1018_metaflye_ccs_contig_1_Alteromonas	batch10_bc1018_metaflye_ccs_contig_1_Alteromonas	Prodigal_v2.6.3	CDS	1295232	1297031	198.91	-	0	ID=1_1090_batch10_bc1018_metaflye_ccs_contig_1_Alteromonas;partial=00;start_type=ATG;rbs_motif=None;rbs_spacer=None;gc_cont=0.428;conf=99.99;score=198.91;cscore=197.57;sscore=1.34;rscore=-7.06;uscore=4.55;tscore=3.85;em_ID=batch10_bc1018_metaflye_ccs_contig_1_Alteromonas_1090;em_target=1004785.AMBLS11_01610;em_score=1082.0;em_evalue=0.0;em_tcov=100.0;em_OGs=COG2199@1|root,COG3706@2|Bacteria,1NTNG@1224|Proteobacteria,1SJIT@1236|Gammaproteobacteria,46CED@72275|Alteromonadaceae;em_COG_cat=T;em_desc=Diguanylate cyclase, GGDEF domain;em_max_annot_lvl=1236|Gammaproteobacteria;em_Preferred_name=;em_PFAMs=GGDEF	99.99	197.57				T									COG2199@1|root,COG3706@2|Bacteria,1NTNG@1224|Proteobacteria,1SJIT@1236|Gammaproteobacteria,46CED@72275|Alteromonadaceae	GGDEF		Diguanylate cyclase, GGDEF domain	0	1236|Gammaproteobacteria	1082	1004785.AMBLS11_01610	100	0.428	0	None	None	-7.06	1.34	ATG	3.85	4.55				1
batch10_bc1018_metaflye_ccs_contig_1_Alteromonas_1091	Alteromonas_1904	1_1091_batch10_bc1018_metaflye_ccs_contig_1_Alteromonas	batch10_bc1018_metaflye_ccs_contig_1_Alteromonas	Prodigal_v2.6.3	CDS	1297191	1298084	93.02	-	0	ID=1_1091_batch10_bc1018_metaflye_ccs_contig_1_Alteromonas;partial=00;start_type=ATG;rbs_motif=GGA/GAG/AGG;rbs_spacer=5-10bp;gc_cont=0.480;conf=100.00;score=93.02;cscore=87.47;sscore=5.55;rscore=3.96;uscore=-1.61;tscore=3.85;em_ID=batch10_bc1018_metaflye_ccs_contig_1_Alteromonas_1091;em_target=1004785.AMBLS11_01615;em_score=542.0;em_evalue=1e-194;em_tcov=100.0;em_OGs=COG0697@1|root,COG0697@2|Bacteria,1R4G2@1224|Proteobacteria,1S08Y@1236|Gammaproteobacteria,465ET@72275|Alteromonadaceae;em_COG_cat=EG;em_desc=Transporter;em_max_annot_lvl=1236|Gammaproteobacteria;em_Preferred_name=;em_PFAMs=EamA	100	87.47				EG									COG0697@1|root,COG0697@2|Bacteria,1R4G2@1224|Proteobacteria,1S08Y@1236|Gammaproteobacteria,465ET@72275|Alteromonadaceae	EamA		Transporter	1e-194	1236|Gammaproteobacteria	542	1004785.AMBLS11_01615	100	0.48	0	GGA/GAG/AGG	5-10bp	3.96	5.55	ATG	3.85	-1.61				1
batch10_bc1018_metaflye_ccs_contig_1_Alteromonas_1092	Alteromonas_1904	1_1092_batch10_bc1018_metaflye_ccs_contig_1_Alteromonas	batch10_bc1018_metaflye_ccs_contig_1_Alteromonas	Prodigal_v2.6.3	CDS	1298381	1298884	51.57	#ERROR!	0	ID=1_1092_batch10_bc1018_metaflye_ccs_contig_1_Alteromonas;partial=00;start_type=ATG;rbs_motif=GGA/GAG/AGG;rbs_spacer=5-10bp;gc_cont=0.496;conf=100.00;score=51.57;cscore=45.04;sscore=6.53;rscore=3.96;uscore=-1.29;tscore=3.85;em_ID=batch10_bc1018_metaflye_ccs_contig_1_Alteromonas_1092;em_target=1004785.AMBLS11_01620;em_score=327.0;em_evalue=6.61e-114;em_tcov=97.1;em_OGs=COG0546@1|root,COG0546@2|Bacteria,1RHAA@1224|Proteobacteria,1S7HQ@1236|Gammaproteobacteria,467JX@72275|Alteromonadaceae;em_COG_cat=S;em_desc=Haloacid dehalogenase-like hydrolase;em_max_annot_lvl=1236|Gammaproteobacteria;em_Preferred_name=pgp;em_PFAMs=HAD_2,Hydrolase	100	45.04				S									COG0546@1|root,COG0546@2|Bacteria,1RHAA@1224|Proteobacteria,1S7HQ@1236|Gammaproteobacteria,467JX@72275|Alteromonadaceae	HAD_2,Hydrolase	pgp	Haloacid dehalogenase-like hydrolase	6.6e-114	1236|Gammaproteobacteria	327	1004785.AMBLS11_01620	97.1	0.496	0	GGA/GAG/AGG	5-10bp	3.96	6.53	ATG	3.85	-1.29				1
batch10_bc1018_metaflye_ccs_contig_1_Alteromonas_1094	Alteromonas_1904	1_1094_batch10_bc1018_metaflye_ccs_contig_1_Alteromonas	batch10_bc1018_metaflye_ccs_contig_1_Alteromonas	Prodigal_v2.6.3	CDS	1299108	1302989	341.37	#ERROR!	0	ID=1_1094_batch10_bc1018_metaflye_ccs_contig_1_Alteromonas;partial=00;start_type=ATG;rbs_motif=GGA/GAG/AGG;rbs_spacer=5-10bp;gc_cont=0.400;conf=99.99;score=341.37;cscore=332.16;sscore=9.21;rscore=3.96;uscore=1.40;tscore=3.85;em_ID=batch10_bc1018_metaflye_ccs_contig_1_Alteromonas_1094;em_target=1004785.AMBLS11_01630;em_score=1329.0;em_evalue=0.0;em_tcov=98.7;em_OGs=COG0642@1|root,COG0745@1|root,COG2207@1|root,COG3292@1|root,COG0745@2|Bacteria,COG2205@2|Bacteria,COG2207@2|Bacteria,COG3292@2|Bacteria,1NRP8@1224|Proteobacteria,1RQEB@1236|Gammaproteobacteria,46D5R@72275|Alteromonadaceae;em_COG_cat=T;em_desc=Histidine kinase;em_max_annot_lvl=1236|Gammaproteobacteria;em_Preferred_name=;em_PFAMs=HATPase_c,HTH_18,HisKA,Response_reg	99.99	332.16				T									COG0642@1|root,COG0745@1|root,COG2207@1|root,COG3292@1|root,COG0745@2|Bacteria,COG2205@2|Bacteria,COG2207@2|Bacteria,COG3292@2|Bacteria,1NRP8@1224|Proteobacteria,1RQEB@1236|Gammaproteobacteria,46D5R@72275|Alteromonadaceae	HATPase_c,HTH_18,HisKA,Response_reg		Histidine kinase	0	1236|Gammaproteobacteria	1329	1004785.AMBLS11_01630	98.7	0.4	0	GGA/GAG/AGG	5-10bp	3.96	9.21	ATG	3.85	1.4				1
batch10_bc1018_metaflye_ccs_contig_1_Alteromonas_1095	Alteromonas_1904	1_1095_batch10_bc1018_metaflye_ccs_contig_1_Alteromonas	batch10_bc1018_metaflye_ccs_contig_1_Alteromonas	Prodigal_v2.6.3	CDS	1303008	1303331	24.63	-	0	ID=1_1095_batch10_bc1018_metaflye_ccs_contig_1_Alteromonas;partial=00;start_type=ATG;rbs_motif=AGxAG;rbs_spacer=5-10bp;gc_cont=0.478;conf=99.65;score=24.63;cscore=17.84;sscore=6.78;rscore=-0.38;uscore=3.31;tscore=3.85;em_ID=batch10_bc1018_metaflye_ccs_contig_1_Alteromonas_1095;em_target=1004785.AMBLS11_01635;em_score=211.0;em_evalue=5.09e-70;em_tcov=100.0;em_OGs=2BZ4P@1|root,32Z0A@2|Bacteria,1N883@1224|Proteobacteria,1SD9J@1236|Gammaproteobacteria,468T2@72275|Alteromonadaceae;em_COG_cat=S;em_desc=Protein of unknown function (DUF3392);em_max_annot_lvl=1236|Gammaproteobacteria;em_Preferred_name=;em_PFAMs=DUF3392	99.65	17.84				S									2BZ4P@1|root,32Z0A@2|Bacteria,1N883@1224|Proteobacteria,1SD9J@1236|Gammaproteobacteria,468T2@72275|Alteromonadaceae	DUF3392		Protein of unknown function (DUF3392)	5.09e-70	1236|Gammaproteobacteria	211	1004785.AMBLS11_01635	100	0.478	0	AGxAG	5-10bp	-0.38	6.78	ATG	3.85	3.31				1
batch10_bc1018_metaflye_ccs_contig_1_Alteromonas_1096	Alteromonas_1904	1_1096_batch10_bc1018_metaflye_ccs_contig_1_Alteromonas	batch10_bc1018_metaflye_ccs_contig_1_Alteromonas	Prodigal_v2.6.3	CDS	1303396	1304334	136.23	-	0	ID=1_1096_batch10_bc1018_metaflye_ccs_contig_1_Alteromonas;partial=00;start_type=GTG;rbs_motif=AGGAG;rbs_spacer=5-10bp;gc_cont=0.447;conf=100.00;score=136.23;cscore=124.79;sscore=11.44;rscore=14.53;uscore=0.48;tscore=-4.26;em_ID=batch10_bc1018_metaflye_ccs_contig_1_Alteromonas_1096;em_target=1004785.AMBLS11_01640;em_score=605.0;em_evalue=2.28e-219;em_tcov=100.0;em_OGs=COG1082@1|root,COG1082@2|Bacteria,1RAC3@1224|Proteobacteria,1RS39@1236|Gammaproteobacteria,464Y4@72275|Alteromonadaceae;em_COG_cat=G;em_desc=Xylose isomerase-like TIM barrel;em_max_annot_lvl=1236|Gammaproteobacteria;em_Preferred_name=;em_PFAMs=AP_endonuc_2	100	124.79				G									COG1082@1|root,COG1082@2|Bacteria,1RAC3@1224|Proteobacteria,1RS39@1236|Gammaproteobacteria,464Y4@72275|Alteromonadaceae	AP_endonuc_2		Xylose isomerase-like TIM barrel	2.3e-219	1236|Gammaproteobacteria	605	1004785.AMBLS11_01640	100	0.447	0	AGGAG	5-10bp	14.53	11.44	GTG	-4.26	0.48				1
batch10_bc1018_metaflye_ccs_contig_1_Alteromonas_1098	Alteromonas_1904	1_1098_batch10_bc1018_metaflye_ccs_contig_1_Alteromonas	batch10_bc1018_metaflye_ccs_contig_1_Alteromonas	Prodigal_v2.6.3	CDS	1305770	1306924	153.68	#ERROR!	0	ID=1_1098_batch10_bc1018_metaflye_ccs_contig_1_Alteromonas;partial=00;start_type=ATG;rbs_motif=GGAG/GAGG;rbs_spacer=5-10bp;gc_cont=0.494;conf=100.00;score=153.68;cscore=140.23;sscore=13.45;rscore=10.84;uscore=-1.25;tscore=3.85;em_ID=batch10_bc1018_metaflye_ccs_contig_1_Alteromonas_1098;em_target=1004785.AMBLS11_01650;em_score=759.0;em_evalue=1.34e-277;em_tcov=100.0;em_OGs=COG0673@1|root,COG0673@2|Bacteria,1MVVF@1224|Proteobacteria,1RMKA@1236|Gammaproteobacteria,464DN@72275|Alteromonadaceae;em_COG_cat=S;em_desc=Oxidoreductase;em_max_annot_lvl=1236|Gammaproteobacteria;em_Preferred_name=;em_PFAMs=GFO_IDH_MocA,GFO_IDH_MocA_C	100	140.23				S									COG0673@1|root,COG0673@2|Bacteria,1MVVF@1224|Proteobacteria,1RMKA@1236|Gammaproteobacteria,464DN@72275|Alteromonadaceae	GFO_IDH_MocA,GFO_IDH_MocA_C		Oxidoreductase	1.3e-277	1236|Gammaproteobacteria	759	1004785.AMBLS11_01650	100	0.494	0	GGAG/GAGG	5-10bp	10.84	13.45	ATG	3.85	-1.25				1
batch10_bc1018_metaflye_ccs_contig_1_Alteromonas_1099	Alteromonas_1904	1_1099_batch10_bc1018_metaflye_ccs_contig_1_Alteromonas	batch10_bc1018_metaflye_ccs_contig_1_Alteromonas	Prodigal_v2.6.3	CDS	1306961	1308028	143.88	#ERROR!	0	ID=1_1099_batch10_bc1018_metaflye_ccs_contig_1_Alteromonas;partial=00;start_type=ATG;rbs_motif=GGA/GAG/AGG;rbs_spacer=5-10bp;gc_cont=0.493;conf=100.00;score=143.88;cscore=130.15;sscore=13.73;rscore=3.96;uscore=5.03;tscore=3.85;em_ID=batch10_bc1018_metaflye_ccs_contig_1_Alteromonas_1099;em_target=1004785.AMBLS11_01655;em_score=743.0;em_evalue=1.73e-272;em_tcov=100.0;em_OGs=COG1082@1|root,COG1082@2|Bacteria,1MVSJ@1224|Proteobacteria,1RRKK@1236|Gammaproteobacteria,464EK@72275|Alteromonadaceae;em_COG_cat=G;em_desc=COG1082 Sugar phosphate isomerases epimerases;em_max_annot_lvl=1236|Gammaproteobacteria;em_Preferred_name=;em_PFAMs=AP_endonuc_2,AP_endonuc_2_N	100	130.15				G									COG1082@1|root,COG1082@2|Bacteria,1MVSJ@1224|Proteobacteria,1RRKK@1236|Gammaproteobacteria,464EK@72275|Alteromonadaceae	AP_endonuc_2,AP_endonuc_2_N		COG1082 Sugar phosphate isomerases epimerases	1.7e-272	1236|Gammaproteobacteria	743	1004785.AMBLS11_01655	100	0.493	0	GGA/GAG/AGG	5-10bp	3.96	13.73	ATG	3.85	5.03				1
batch10_bc1018_metaflye_ccs_contig_1_Alteromonas_110	Alteromonas_1904	1_110_batch10_bc1018_metaflye_ccs_contig_1_Alteromonas	batch10_bc1018_metaflye_ccs_contig_1_Alteromonas	Prodigal_v2.6.3	CDS	127527	128366	106.4	#ERROR!	0	ID=1_110_batch10_bc1018_metaflye_ccs_contig_1_Alteromonas;partial=00;start_type=ATG;rbs_motif=GGA/GAG/AGG;rbs_spacer=5-10bp;gc_cont=0.449;conf=100.00;score=106.40;cscore=95.73;sscore=10.66;rscore=3.96;uscore=2.85;tscore=3.85;em_ID=batch10_bc1018_metaflye_ccs_contig_1_Alteromonas_110;em_target=1298865.H978DRAFT_0002;em_score=574.0;em_evalue=3.91e-208;em_tcov=100.0;em_OGs=COG3491@1|root,COG3491@2|Bacteria,1MUNT@1224|Proteobacteria,1RPQ8@1236|Gammaproteobacteria,465PY@72275|Alteromonadaceae;em_COG_cat=C;em_desc=Belongs to the iron ascorbate-dependent oxidoreductase family;em_max_annot_lvl=1236|Gammaproteobacteria;em_Preferred_name=;em_PFAMs=2OG-FeII_Oxy,DIOX_N	100	95.73				C									COG3491@1|root,COG3491@2|Bacteria,1MUNT@1224|Proteobacteria,1RPQ8@1236|Gammaproteobacteria,465PY@72275|Alteromonadaceae	2OG-FeII_Oxy,DIOX_N		Belongs to the iron ascorbate-dependent oxidoreductase family	3.9e-208	1236|Gammaproteobacteria	574	1298865.H978DRAFT_0002	100	0.449	0	GGA/GAG/AGG	5-10bp	3.96	10.66	ATG	3.85	2.85				1
batch10_bc1018_metaflye_ccs_contig_1_Alteromonas_1100	Alteromonas_1904	1_1100_batch10_bc1018_metaflye_ccs_contig_1_Alteromonas	batch10_bc1018_metaflye_ccs_contig_1_Alteromonas	Prodigal_v2.6.3	CDS	1308055	1309272	134.75	#ERROR!	0	ID=1_1100_batch10_bc1018_metaflye_ccs_contig_1_Alteromonas;partial=00;start_type=ATG;rbs_motif=AGGA/GGAG/GAGG;rbs_spacer=11-12bp;gc_cont=0.463;conf=100.00;score=134.75;cscore=124.48;sscore=10.27;rscore=5.26;uscore=0.17;tscore=3.85;em_ID=batch10_bc1018_metaflye_ccs_contig_1_Alteromonas_1100;em_target=314275.MADE_1002100;em_score=790.0;em_evalue=4.42e-289;em_tcov=100.0;em_OGs=COG0477@1|root,COG2814@2|Bacteria,1QWEI@1224|Proteobacteria,1T3J4@1236|Gammaproteobacteria,46D5S@72275|Alteromonadaceae;em_COG_cat=EGP;em_desc=LacY proton/sugar symporter;em_max_annot_lvl=1236|Gammaproteobacteria;em_Preferred_name=;em_PFAMs=Nuc_H_symport;em_KEGG_ko=ko:K05820;em_BRITE=ko00000,ko02000;em_KEGG_TC=2.A.1.27	100	124.48	ko00000,ko02000			EGP						2.A.1.27	ko:K05820		COG0477@1|root,COG2814@2|Bacteria,1QWEI@1224|Proteobacteria,1T3J4@1236|Gammaproteobacteria,46D5S@72275|Alteromonadaceae	Nuc_H_symport		LacY proton/sugar symporter	4.4e-289	1236|Gammaproteobacteria	790	314275.MADE_1002100	100	0.463	0	AGGA/GGAG/GAGG	11-12bp	5.26	10.27	ATG	3.85	0.17				1
batch10_bc1018_metaflye_ccs_contig_1_Alteromonas_111	Alteromonas_1904	1_111_batch10_bc1018_metaflye_ccs_contig_1_Alteromonas	batch10_bc1018_metaflye_ccs_contig_1_Alteromonas	Prodigal_v2.6.3	CDS	128422	129579	96.99	-	0	ID=1_111_batch10_bc1018_metaflye_ccs_contig_1_Alteromonas;partial=00;start_type=ATG;rbs_motif=GGA/GAG/AGG;rbs_spacer=5-10bp;gc_cont=0.418;conf=100.00;score=96.99;cscore=85.91;sscore=11.08;rscore=3.96;uscore=3.92;tscore=3.85;em_ID=batch10_bc1018_metaflye_ccs_contig_1_Alteromonas_111;em_target=314275.MADE_000001023065;em_score=576.0;em_evalue=3.27e-205;em_tcov=99.7;em_OGs=COG0457@1|root,COG0457@2|Bacteria,1R9C8@1224|Proteobacteria,1RY5F@1236|Gammaproteobacteria,46D5K@72275|Alteromonadaceae;em_COG_cat=S;em_desc=Tetratricopeptide repeats;em_max_annot_lvl=1236|Gammaproteobacteria;em_Preferred_name=;em_PFAMs=TPR_16,TPR_19,TPR_2,TPR_8,Transglut_core	100	85.91				S									COG0457@1|root,COG0457@2|Bacteria,1R9C8@1224|Proteobacteria,1RY5F@1236|Gammaproteobacteria,46D5K@72275|Alteromonadaceae	TPR_16,TPR_19,TPR_2,TPR_8,Transglut_core		Tetratricopeptide repeats	3.3e-205	1236|Gammaproteobacteria	576	314275.MADE_000001023065	99.7	0.418	0	GGA/GAG/AGG	5-10bp	3.96	11.08	ATG	3.85	3.92				1
batch10_bc1018_metaflye_ccs_contig_1_Alteromonas_1111	Alteromonas_1904	1_1111_batch10_bc1018_metaflye_ccs_contig_1_Alteromonas	batch10_bc1018_metaflye_ccs_contig_1_Alteromonas	Prodigal_v2.6.3	CDS	1326313	1326807	47.36	-	0	ID=1_1111_batch10_bc1018_metaflye_ccs_contig_1_Alteromonas;partial=00;start_type=ATG;rbs_motif=AGxAGG/AGGxGG;rbs_spacer=5-10bp;gc_cont=0.414;conf=100.00;score=47.36;cscore=35.26;sscore=12.10;rscore=4.30;uscore=3.95;tscore=3.85;em_ID=batch10_bc1018_metaflye_ccs_contig_1_Alteromonas_1111;em_target=1298865.H978DRAFT_3131;em_score=286.0;em_evalue=4.53e-98;em_tcov=100.0;em_OGs=COG0790@1|root,COG0790@2|Bacteria,1RCNR@1224|Proteobacteria,1S3IA@1236|Gammaproteobacteria;em_COG_cat=S;em_desc=Sel1-like repeats.;em_max_annot_lvl=1236|Gammaproteobacteria;em_Preferred_name=;em_PFAMs=Sel1	100	35.26				S									COG0790@1|root,COG0790@2|Bacteria,1RCNR@1224|Proteobacteria,1S3IA@1236|Gammaproteobacteria	Sel1		Sel1-like repeats.	4.53e-98	1236|Gammaproteobacteria	286	1298865.H978DRAFT_3131	100	0.414	0	AGxAGG/AGGxGG	5-10bp	4.3	12.1	ATG	3.85	3.95				1
batch10_bc1018_metaflye_ccs_contig_1_Alteromonas_1112	Alteromonas_1904	1_1112_batch10_bc1018_metaflye_ccs_contig_1_Alteromonas	batch10_bc1018_metaflye_ccs_contig_1_Alteromonas	Prodigal_v2.6.3	CDS	1326917	1329175	287.76	-	0	ID=1_1112_batch10_bc1018_metaflye_ccs_contig_1_Alteromonas;partial=00;start_type=ATG;rbs_motif=3Base/5BMM;rbs_spacer=13-15bp;gc_cont=0.457;conf=99.99;score=287.76;cscore=288.70;sscore=-0.94;rscore=-3.19;uscore=-0.95;tscore=3.85;em_ID=batch10_bc1018_metaflye_ccs_contig_1_Alteromonas_1112;em_target=1004785.AMBLS11_01710;em_score=1451.0;em_evalue=0.0;em_tcov=100.0;em_OGs=COG2203@1|root,COG2804@1|root,COG2203@2|Bacteria,COG2804@2|Bacteria,1MU7V@1224|Proteobacteria,1RMBS@1236|Gammaproteobacteria,465TY@72275|Alteromonadaceae;em_COG_cat=NTU;em_desc=Type II secretory pathway, ATPase PulE Tfp pilus assembly pathway, ATPase PilB;em_max_annot_lvl=1236|Gammaproteobacteria;em_Preferred_name=;em_PFAMs=GAF,T2SSE,T2SSE_N	99.99	288.7				NTU									COG2203@1|root,COG2804@1|root,COG2203@2|Bacteria,COG2804@2|Bacteria,1MU7V@1224|Proteobacteria,1RMBS@1236|Gammaproteobacteria,465TY@72275|Alteromonadaceae	GAF,T2SSE,T2SSE_N		Type II secretory pathway, ATPase PulE Tfp pilus assembly pathway, ATPase PilB	0	1236|Gammaproteobacteria	1451	1004785.AMBLS11_01710	100	0.457	0	3Base/5BMM	13-15bp	-3.19	-0.94	ATG	3.85	-0.95				1
batch10_bc1018_metaflye_ccs_contig_1_Alteromonas_112	Alteromonas_1904	1_112_batch10_bc1018_metaflye_ccs_contig_1_Alteromonas	batch10_bc1018_metaflye_ccs_contig_1_Alteromonas	Prodigal_v2.6.3	CDS	129865	130371	68.7	#ERROR!	0	ID=1_112_batch10_bc1018_metaflye_ccs_contig_1_Alteromonas;partial=00;start_type=ATG;rbs_motif=AGGA;rbs_spacer=5-10bp;gc_cont=0.442;conf=100.00;score=68.70;cscore=51.91;sscore=16.78;rscore=11.71;uscore=1.23;tscore=3.85;em_ID=batch10_bc1018_metaflye_ccs_contig_1_Alteromonas_112;em_target=1004785.AMBLS11_16020;em_score=295.0;em_evalue=2.7e-101;em_tcov=100.0;em_OGs=COG2335@1|root,COG2335@2|Bacteria,1RD06@1224|Proteobacteria,1RSMY@1236|Gammaproteobacteria,467QY@72275|Alteromonadaceae;em_COG_cat=M;em_desc=COG2335 Secreted and surface protein containing fasciclin-like repeats;em_max_annot_lvl=1236|Gammaproteobacteria;em_Preferred_name=;em_PFAMs=Fasciclin	100	51.91				M									COG2335@1|root,COG2335@2|Bacteria,1RD06@1224|Proteobacteria,1RSMY@1236|Gammaproteobacteria,467QY@72275|Alteromonadaceae	Fasciclin		COG2335 Secreted and surface protein containing fasciclin-like repeats	2.7e-101	1236|Gammaproteobacteria	295	1004785.AMBLS11_16020	100	0.442	0	AGGA	5-10bp	11.71	16.78	ATG	3.85	1.23				1
batch10_bc1018_metaflye_ccs_contig_1_Alteromonas_1124	Alteromonas_1904	1_1124_batch10_bc1018_metaflye_ccs_contig_1_Alteromonas	batch10_bc1018_metaflye_ccs_contig_1_Alteromonas	Prodigal_v2.6.3	CDS	1334586	1335695	107.63	-	0	ID=1_1124_batch10_bc1018_metaflye_ccs_contig_1_Alteromonas;partial=00;start_type=TTG;rbs_motif=AGGA;rbs_spacer=5-10bp;gc_cont=0.430;conf=100.00;score=107.63;cscore=101.78;sscore=5.85;rscore=11.71;uscore=4.79;tscore=-10.00;em_ID=batch10_bc1018_metaflye_ccs_contig_1_Alteromonas_1124;em_target=1004785.AMBLS11_01770;em_score=702.0;em_evalue=1.06e-255;em_tcov=100.0;em_OGs=COG0438@1|root,COG0438@2|Bacteria,1MU9C@1224|Proteobacteria,1RZRG@1236|Gammaproteobacteria,46BF6@72275|Alteromonadaceae;em_COG_cat=M;em_desc=Glycosyl transferase 4-like;em_max_annot_lvl=1236|Gammaproteobacteria;em_Preferred_name=walR;em_PFAMs=Glyco_transf_4,Glycos_transf_1	100	101.78				M									COG0438@1|root,COG0438@2|Bacteria,1MU9C@1224|Proteobacteria,1RZRG@1236|Gammaproteobacteria,46BF6@72275|Alteromonadaceae	Glyco_transf_4,Glycos_transf_1	walR	Glycosyl transferase 4-like	1.1e-255	1236|Gammaproteobacteria	702	1004785.AMBLS11_01770	100	0.43	0	AGGA	5-10bp	11.71	5.85	TTG	-10	4.79				1
batch10_bc1018_metaflye_ccs_contig_1_Alteromonas_1126	Alteromonas_1904	1_1126_batch10_bc1018_metaflye_ccs_contig_1_Alteromonas	batch10_bc1018_metaflye_ccs_contig_1_Alteromonas	Prodigal_v2.6.3	CDS	1337698	1339515	201.35	-	0	ID=1_1126_batch10_bc1018_metaflye_ccs_contig_1_Alteromonas;partial=00;start_type=TTG;rbs_motif=AGGA;rbs_spacer=5-10bp;gc_cont=0.463;conf=99.99;score=201.35;cscore=198.04;sscore=3.31;rscore=11.71;uscore=2.25;tscore=-10.00;em_ID=batch10_bc1018_metaflye_ccs_contig_1_Alteromonas_1126;em_target=1004785.AMBLS11_01780;em_score=1130.0;em_evalue=0.0;em_tcov=100.0;em_OGs=COG0025@1|root,COG0025@2|Bacteria,1QTUE@1224|Proteobacteria,1T1HJ@1236|Gammaproteobacteria,4657N@72275|Alteromonadaceae;em_COG_cat=P;em_desc=Belongs to the monovalent cation proton antiporter 2 (CPA2) transporter (TC 2.A.37) family;em_max_annot_lvl=1236|Gammaproteobacteria;em_Preferred_name=nhaP;em_PFAMs=Na_H_Exchanger,TrkA_N;em_KEGG_ko=ko:K03316;em_BRITE=ko00000;em_KEGG_TC=2.A.36	99.99	198.04	ko00000			P						2.A.36	ko:K03316		COG0025@1|root,COG0025@2|Bacteria,1QTUE@1224|Proteobacteria,1T1HJ@1236|Gammaproteobacteria,4657N@72275|Alteromonadaceae	Na_H_Exchanger,TrkA_N	nhaP	Belongs to the monovalent cation proton antiporter 2 (CPA2) transporter (TC 2.A.37) family	0	1236|Gammaproteobacteria	1130	1004785.AMBLS11_01780	100	0.463	0	AGGA	5-10bp	11.71	3.31	TTG	-10	2.25				1
batch10_bc1018_metaflye_ccs_contig_1_Alteromonas_1127	Alteromonas_1904	1_1127_batch10_bc1018_metaflye_ccs_contig_1_Alteromonas	batch10_bc1018_metaflye_ccs_contig_1_Alteromonas	Prodigal_v2.6.3	CDS	1339726	1340577	75.92	#ERROR!	0	ID=1_1127_batch10_bc1018_metaflye_ccs_contig_1_Alteromonas;partial=00;start_type=TTG;rbs_motif=GGAG/GAGG;rbs_spacer=5-10bp;gc_cont=0.430;conf=100.00;score=75.92;cscore=75.38;sscore=0.54;rscore=10.84;uscore=-0.31;tscore=-10.00;em_ID=batch10_bc1018_metaflye_ccs_contig_1_Alteromonas_1127;em_target=1004785.AMBLS11_01785;em_score=520.0;em_evalue=2.36e-186;em_tcov=100.0;em_OGs=COG3204@1|root,COG3204@2|Bacteria,1RG81@1224|Proteobacteria,1RY2C@1236|Gammaproteobacteria,46741@72275|Alteromonadaceae;em_COG_cat=L;em_desc=pilus organization;em_max_annot_lvl=1236|Gammaproteobacteria;em_Preferred_name=	100	75.38				L									COG3204@1|root,COG3204@2|Bacteria,1RG81@1224|Proteobacteria,1RY2C@1236|Gammaproteobacteria,46741@72275|Alteromonadaceae			pilus organization	2.4e-186	1236|Gammaproteobacteria	520	1004785.AMBLS11_01785	100	0.43	0	GGAG/GAGG	5-10bp	10.84	0.54	TTG	-10	-0.31				1
batch10_bc1018_metaflye_ccs_contig_1_Alteromonas_1128	Alteromonas_1904	1_1128_batch10_bc1018_metaflye_ccs_contig_1_Alteromonas	batch10_bc1018_metaflye_ccs_contig_1_Alteromonas	Prodigal_v2.6.3	CDS	1340836	1341423	51.76	#ERROR!	0	ID=1_1128_batch10_bc1018_metaflye_ccs_contig_1_Alteromonas;partial=00;start_type=ATG;rbs_motif=GGAG/GAGG;rbs_spacer=5-10bp;gc_cont=0.437;conf=100.00;score=51.76;cscore=36.08;sscore=15.68;rscore=10.84;uscore=1.63;tscore=3.85;em_ID=batch10_bc1018_metaflye_ccs_contig_1_Alteromonas_1128;em_target=1298865.H978DRAFT_3113;em_score=375.0;em_evalue=2.85e-132;em_tcov=100.0;em_OGs=2EG3G@1|root,339VG@2|Bacteria,1NK0R@1224|Proteobacteria,1SI5G@1236|Gammaproteobacteria,46BVA@72275|Alteromonadaceae;em_COG_cat=None;em_desc=None;em_max_annot_lvl=1236|Gammaproteobacteria;em_Preferred_name=	100	36.08				None									2EG3G@1|root,339VG@2|Bacteria,1NK0R@1224|Proteobacteria,1SI5G@1236|Gammaproteobacteria,46BVA@72275|Alteromonadaceae			None	2.9e-132	1236|Gammaproteobacteria	375	1298865.H978DRAFT_3113	100	0.437	0	GGAG/GAGG	5-10bp	10.84	15.68	ATG	3.85	1.63
batch10_bc1018_metaflye_ccs_contig_1_Alteromonas_113	Alteromonas_1904	1_113_batch10_bc1018_metaflye_ccs_contig_1_Alteromonas	batch10_bc1018_metaflye_ccs_contig_1_Alteromonas	Prodigal_v2.6.3	CDS	130594	131013	15.16	#ERROR!	0	ID=1_113_batch10_bc1018_metaflye_ccs_contig_1_Alteromonas;partial=00;start_type=GTG;rbs_motif=AGGAG;rbs_spacer=5-10bp;gc_cont=0.417;conf=97.03;score=15.16;cscore=2.96;sscore=12.20;rscore=14.53;uscore=2.58;tscore=-4.26;em_ID=batch10_bc1018_metaflye_ccs_contig_1_Alteromonas_113;em_target=1004785.AMBLS11_16025;em_score=258.0;em_evalue=1.34e-87;em_tcov=100.0;em_OGs=COG3686@1|root,COG3686@2|Bacteria,1RHWR@1224|Proteobacteria,1S73E@1236|Gammaproteobacteria,46839@72275|Alteromonadaceae;em_COG_cat=S;em_desc=MAPEG family;em_max_annot_lvl=1236|Gammaproteobacteria;em_Preferred_name=;em_PFAMs=MAPEG	97.03	2.96				S									COG3686@1|root,COG3686@2|Bacteria,1RHWR@1224|Proteobacteria,1S73E@1236|Gammaproteobacteria,46839@72275|Alteromonadaceae	MAPEG		MAPEG family	1.34e-87	1236|Gammaproteobacteria	258	1004785.AMBLS11_16025	100	0.417	0	AGGAG	5-10bp	14.53	12.2	GTG	-4.26	2.58				1
batch10_bc1018_metaflye_ccs_contig_1_Alteromonas_1131	Alteromonas_1904	1_1131_batch10_bc1018_metaflye_ccs_contig_1_Alteromonas	batch10_bc1018_metaflye_ccs_contig_1_Alteromonas	Prodigal_v2.6.3	CDS	1346246	1346764	28.41	#ERROR!	0	ID=1_1131_batch10_bc1018_metaflye_ccs_contig_1_Alteromonas;partial=00;start_type=ATG;rbs_motif=None;rbs_spacer=None;gc_cont=0.441;conf=99.85;score=28.41;cscore=31.45;sscore=-3.04;rscore=-7.06;uscore=0.17;tscore=3.85;em_ID=batch10_bc1018_metaflye_ccs_contig_1_Alteromonas_1131;em_target=1004785.AMBLS11_01805;em_score=328.0;em_evalue=2.83e-114;em_tcov=100.0;em_OGs=2F5P5@1|root,33Y84@2|Bacteria,1NWEG@1224|Proteobacteria,1SP1A@1236|Gammaproteobacteria,46AY0@72275|Alteromonadaceae;em_COG_cat=S;em_desc=Bacterial inner membrane protein;em_max_annot_lvl=1236|Gammaproteobacteria;em_Preferred_name=;em_PFAMs=Imp-YgjV	99.85	31.45				S									2F5P5@1|root,33Y84@2|Bacteria,1NWEG@1224|Proteobacteria,1SP1A@1236|Gammaproteobacteria,46AY0@72275|Alteromonadaceae	Imp-YgjV		Bacterial inner membrane protein	2.8e-114	1236|Gammaproteobacteria	328	1004785.AMBLS11_01805	100	0.441	0	None	None	-7.06	-3.04	ATG	3.85	0.17				1
batch10_bc1018_metaflye_ccs_contig_1_Alteromonas_1134	Alteromonas_1904	1_1134_batch10_bc1018_metaflye_ccs_contig_1_Alteromonas	batch10_bc1018_metaflye_ccs_contig_1_Alteromonas	Prodigal_v2.6.3	CDS	1348505	1349158	48.91	-	0	ID=1_1134_batch10_bc1018_metaflye_ccs_contig_1_Alteromonas;partial=00;start_type=ATG;rbs_motif=AGGAG;rbs_spacer=5-10bp;gc_cont=0.517;conf=100.00;score=48.91;cscore=30.35;sscore=18.56;rscore=14.53;uscore=0.83;tscore=3.85;em_ID=batch10_bc1018_metaflye_ccs_contig_1_Alteromonas_1134;em_target=1004785.AMBLS11_01820;em_score=396.0;em_evalue=1.27e-139;em_tcov=100.0;em_OGs=COG1514@1|root,COG1514@2|Bacteria,1RDB2@1224|Proteobacteria,1SCZX@1236|Gammaproteobacteria,4684U@72275|Alteromonadaceae;em_COG_cat=J;em_desc=Hydrolyzes RNA 2',3'-cyclic phosphodiester to an RNA 2'- phosphomonoester;em_max_annot_lvl=1236|Gammaproteobacteria;em_Preferred_name=ligT;em_EC=3.1.4.58;em_KEGG_ko=ko:K01975;em_BRITE=ko00000,ko01000,ko03016;em_PFAMs=LigT_PEase;em_GOs=GO:0003674,GO:0003824,GO:0004112,GO:0004113,GO:0008081,GO:0008452,GO:0008664,GO:0016787,GO:0016788,GO:0016874,GO:0016886,GO:0042578,GO:0140098	100	30.35	ko00000,ko01000,ko03016			J	3.1.4.58	GO:0003674,GO:0003824,GO:0004112,GO:0004113,GO:0008081,GO:0008452,GO:0008664,GO:0016787,GO:0016788,GO:0016874,GO:0016886,GO:0042578,GO:0140098					ko:K01975		COG1514@1|root,COG1514@2|Bacteria,1RDB2@1224|Proteobacteria,1SCZX@1236|Gammaproteobacteria,4684U@72275|Alteromonadaceae	LigT_PEase	ligT	Hydrolyzes RNA 2',3'-cyclic phosphodiester to an RNA 2'- phosphomonoester	1.3e-139	1236|Gammaproteobacteria	396	1004785.AMBLS11_01820	100	0.517	0	AGGAG	5-10bp	14.53	18.56	ATG	3.85	0.83				1
batch10_bc1018_metaflye_ccs_contig_1_Alteromonas_1136	Alteromonas_1904	1_1136_batch10_bc1018_metaflye_ccs_contig_1_Alteromonas	batch10_bc1018_metaflye_ccs_contig_1_Alteromonas	Prodigal_v2.6.3	CDS	1352206	1353018	73.39	#ERROR!	0	ID=1_1136_batch10_bc1018_metaflye_ccs_contig_1_Alteromonas;partial=00;start_type=ATG;rbs_motif=GGA/GAG/AGG;rbs_spacer=11-12bp;gc_cont=0.440;conf=100.00;score=73.39;cscore=67.88;sscore=5.50;rscore=0.50;uscore=1.80;tscore=3.85;em_ID=batch10_bc1018_metaflye_ccs_contig_1_Alteromonas_1136;em_target=1537994.JQFW01000015_gene1438;em_score=311.0;em_evalue=6.44e-104;em_tcov=83.7;em_OGs=COG5266@1|root,COG5266@2|Bacteria,1PNBH@1224|Proteobacteria,1SHZ7@1236|Gammaproteobacteria,46A8I@72275|Alteromonadaceae;em_COG_cat=P;em_desc=Domain of unknown function (DUF4198);em_max_annot_lvl=1236|Gammaproteobacteria;em_PFAMs=DUF4198;em_Preferred_name=	100	67.88				P									COG5266@1|root,COG5266@2|Bacteria,1PNBH@1224|Proteobacteria,1SHZ7@1236|Gammaproteobacteria,46A8I@72275|Alteromonadaceae	DUF4198		Domain of unknown function (DUF4198)	6.4e-104	1236|Gammaproteobacteria	311	1537994.JQFW01000015_gene1438	83.7	0.44	0	GGA/GAG/AGG	11-12bp	0.5	5.5	ATG	3.85	1.8				1
batch10_bc1018_metaflye_ccs_contig_1_Alteromonas_114	Alteromonas_1904	1_114_batch10_bc1018_metaflye_ccs_contig_1_Alteromonas	batch10_bc1018_metaflye_ccs_contig_1_Alteromonas	Prodigal_v2.6.3	CDS	131148	132128	91.73	#ERROR!	0	ID=1_114_batch10_bc1018_metaflye_ccs_contig_1_Alteromonas;partial=00;start_type=GTG;rbs_motif=AGGAG;rbs_spacer=5-10bp;gc_cont=0.442;conf=100.00;score=91.73;cscore=81.45;sscore=10.28;rscore=14.53;uscore=0.01;tscore=-4.26;em_ID=batch10_bc1018_metaflye_ccs_contig_1_Alteromonas_114;em_target=1004785.AMBLS11_16030;em_score=612.0;em_evalue=2.64e-221;em_tcov=99.4;em_OGs=COG2199@1|root,COG3706@2|Bacteria,1R7HC@1224|Proteobacteria,1RMA9@1236|Gammaproteobacteria,466EH@72275|Alteromonadaceae;em_COG_cat=T;em_desc=response regulator;em_max_annot_lvl=1236|Gammaproteobacteria;em_Preferred_name=;em_PFAMs=GGDEF,Response_reg	100	81.45				T									COG2199@1|root,COG3706@2|Bacteria,1R7HC@1224|Proteobacteria,1RMA9@1236|Gammaproteobacteria,466EH@72275|Alteromonadaceae	GGDEF,Response_reg		response regulator	2.6e-221	1236|Gammaproteobacteria	612	1004785.AMBLS11_16030	99.4	0.442	0	AGGAG	5-10bp	14.53	10.28	GTG	-4.26	0.01				1
batch10_bc1018_metaflye_ccs_contig_1_Alteromonas_1140	Alteromonas_1904	1_1140_batch10_bc1018_metaflye_ccs_contig_1_Alteromonas	batch10_bc1018_metaflye_ccs_contig_1_Alteromonas	Prodigal_v2.6.3	CDS	1357278	1357562	44.05	-	0	ID=1_1140_batch10_bc1018_metaflye_ccs_contig_1_Alteromonas;partial=00;start_type=ATG;rbs_motif=GGAG/GAGG;rbs_spacer=5-10bp;gc_cont=0.449;conf=100.00;score=44.05;cscore=28.75;sscore=15.30;rscore=10.84;uscore=1.26;tscore=3.85;em_ID=batch10_bc1018_metaflye_ccs_contig_1_Alteromonas_1140;em_target=10228.TriadP62973;em_score=157.0;em_evalue=3.68e-48;em_tcov=46.8;em_OGs=COG2354@1|root,2SG0H@2759|Eukaryota,3ACET@33154|Opisthokonta,3BWPI@33208|Metazoa;em_COG_cat=S;em_desc=Protein of unknown function (DUF808);em_max_annot_lvl=33208|Metazoa;em_PFAMs=DUF808;em_Preferred_name=	100	28.75				S									COG2354@1|root,2SG0H@2759|Eukaryota,3ACET@33154|Opisthokonta,3BWPI@33208|Metazoa	DUF808		Protein of unknown function (DUF808)	3.68e-48	33208|Metazoa	157	10228.TriadP62973	46.8	0.449	0	GGAG/GAGG	5-10bp	10.84	15.3	ATG	3.85	1.26				1
batch10_bc1018_metaflye_ccs_contig_1_Alteromonas_1142	Alteromonas_1904	1_1142_batch10_bc1018_metaflye_ccs_contig_1_Alteromonas	batch10_bc1018_metaflye_ccs_contig_1_Alteromonas	Prodigal_v2.6.3	CDS	1359071	1360714	155.62	-	0	ID=1_1142_batch10_bc1018_metaflye_ccs_contig_1_Alteromonas;partial=00;start_type=ATG;rbs_motif=GGA/GAG/AGG;rbs_spacer=5-10bp;gc_cont=0.465;conf=100.00;score=155.62;cscore=144.10;sscore=11.52;rscore=3.96;uscore=4.36;tscore=3.85;em_ID=batch10_bc1018_metaflye_ccs_contig_1_Alteromonas_1142;em_target=1004785.AMBLS11_01855;em_score=1022.0;em_evalue=0.0;em_tcov=100.0;em_OGs=COG2356@1|root,COG2356@2|Bacteria,1R4W1@1224|Proteobacteria,1RPZG@1236|Gammaproteobacteria,46CMU@72275|Alteromonadaceae;em_COG_cat=L;em_desc=Endonuclease I;em_max_annot_lvl=1236|Gammaproteobacteria;em_Preferred_name=;em_PFAMs=CBM_4_9,Endonuclease_1	100	144.1				L									COG2356@1|root,COG2356@2|Bacteria,1R4W1@1224|Proteobacteria,1RPZG@1236|Gammaproteobacteria,46CMU@72275|Alteromonadaceae	CBM_4_9,Endonuclease_1		Endonuclease I	0	1236|Gammaproteobacteria	1022	1004785.AMBLS11_01855	100	0.465	0	GGA/GAG/AGG	5-10bp	3.96	11.52	ATG	3.85	4.36				1
batch10_bc1018_metaflye_ccs_contig_1_Alteromonas_1143	Alteromonas_1904	1_1143_batch10_bc1018_metaflye_ccs_contig_1_Alteromonas	batch10_bc1018_metaflye_ccs_contig_1_Alteromonas	Prodigal_v2.6.3	CDS	1360943	1361662	44.29	#ERROR!	0	ID=1_1143_batch10_bc1018_metaflye_ccs_contig_1_Alteromonas;partial=00;start_type=ATG;rbs_motif=GGAG/GAGG;rbs_spacer=5-10bp;gc_cont=0.447;conf=100.00;score=44.29;cscore=29.53;sscore=14.75;rscore=10.84;uscore=0.06;tscore=3.85;em_ID=batch10_bc1018_metaflye_ccs_contig_1_Alteromonas_1143;em_target=314275.MADE_1002410;em_score=454.0;em_evalue=9.31e-162;em_tcov=100.0;em_OGs=COG1917@1|root,COG4977@1|root,COG1917@2|Bacteria,COG4977@2|Bacteria,1QUHI@1224|Proteobacteria,1S3BZ@1236|Gammaproteobacteria,4684A@72275|Alteromonadaceae;em_COG_cat=K;em_desc=AraC family transcriptional regulator;em_max_annot_lvl=1236|Gammaproteobacteria;em_Preferred_name=;em_PFAMs=Cupin_2,HTH_18	100	29.53				K									COG1917@1|root,COG4977@1|root,COG1917@2|Bacteria,COG4977@2|Bacteria,1QUHI@1224|Proteobacteria,1S3BZ@1236|Gammaproteobacteria,4684A@72275|Alteromonadaceae	Cupin_2,HTH_18		AraC family transcriptional regulator	9.3e-162	1236|Gammaproteobacteria	454	314275.MADE_1002410	100	0.447	0	GGAG/GAGG	5-10bp	10.84	14.75	ATG	3.85	0.06				1
batch10_bc1018_metaflye_ccs_contig_1_Alteromonas_1144	Alteromonas_1904	1_1144_batch10_bc1018_metaflye_ccs_contig_1_Alteromonas	batch10_bc1018_metaflye_ccs_contig_1_Alteromonas	Prodigal_v2.6.3	CDS	1361712	1362566	53.87	-	0	ID=1_1144_batch10_bc1018_metaflye_ccs_contig_1_Alteromonas;partial=00;start_type=ATG;rbs_motif=None;rbs_spacer=None;gc_cont=0.464;conf=100.00;score=53.87;cscore=59.09;sscore=-5.22;rscore=-7.06;uscore=-1.35;tscore=3.85;em_ID=batch10_bc1018_metaflye_ccs_contig_1_Alteromonas_1144;em_target=1004785.AMBLS11_01865;em_score=454.0;em_evalue=1.42e-160;em_tcov=100.0;em_OGs=2C4E4@1|root,33EWV@2|Bacteria,1NIG2@1224|Proteobacteria,1SIUV@1236|Gammaproteobacteria,4694D@72275|Alteromonadaceae;em_COG_cat=None;em_desc=None;em_max_annot_lvl=1236|Gammaproteobacteria;em_Preferred_name=	100	59.09				None									2C4E4@1|root,33EWV@2|Bacteria,1NIG2@1224|Proteobacteria,1SIUV@1236|Gammaproteobacteria,4694D@72275|Alteromonadaceae			None	1.4e-160	1236|Gammaproteobacteria	454	1004785.AMBLS11_01865	100	0.464	0	None	None	-7.06	-5.22	ATG	3.85	-1.35
batch10_bc1018_metaflye_ccs_contig_1_Alteromonas_1149	Alteromonas_1904	1_1149_batch10_bc1018_metaflye_ccs_contig_1_Alteromonas	batch10_bc1018_metaflye_ccs_contig_1_Alteromonas	Prodigal_v2.6.3	CDS	1367479	1368552	95.8	-	0	ID=1_1149_batch10_bc1018_metaflye_ccs_contig_1_Alteromonas;partial=00;start_type=ATG;rbs_motif=3Base/5BMM;rbs_spacer=13-15bp;gc_cont=0.456;conf=100.00;score=95.80;cscore=93.05;sscore=2.74;rscore=-3.19;uscore=2.08;tscore=3.85;em_ID=batch10_bc1018_metaflye_ccs_contig_1_Alteromonas_1149;em_target=314275.MADE_1002440;em_score=588.0;em_evalue=5.43e-211;em_tcov=99.7;em_OGs=COG2114@1|root,COG2114@2|Bacteria,1MV1V@1224|Proteobacteria,1SYQN@1236|Gammaproteobacteria,465ND@72275|Alteromonadaceae;em_COG_cat=T;em_desc=Adenylyl- / guanylyl cyclase, catalytic domain;em_max_annot_lvl=1236|Gammaproteobacteria;em_PFAMs=Guanylate_cyc;em_Preferred_name=;em_EC=4.6.1.1;em_KEGG_ko=ko:K01768;em_KEGG_Pathway=ko00230,ko02025,ko04113,ko04213,map00230,map02025,map04113,map04213;em_KEGG_Module=M00695;em_KEGG_Reaction=R00089,R00434;em_KEGG_rclass=RC00295;em_BRITE=ko00000,ko00001,ko00002,ko01000	100	93.05	ko00000,ko00001,ko00002,ko01000			T	4.6.1.1		M00695	ko00230,ko02025,ko04113,ko04213,map00230,map02025,map04113,map04213	R00089,R00434		ko:K01768	RC00295	COG2114@1|root,COG2114@2|Bacteria,1MV1V@1224|Proteobacteria,1SYQN@1236|Gammaproteobacteria,465ND@72275|Alteromonadaceae	Guanylate_cyc		Adenylyl- / guanylyl cyclase, catalytic domain	5.4e-211	1236|Gammaproteobacteria	588	314275.MADE_1002440	99.7	0.456	0	3Base/5BMM	13-15bp	-3.19	2.74	ATG	3.85	2.08				1
batch10_bc1018_metaflye_ccs_contig_1_Alteromonas_1153	Alteromonas_1904	1_1153_batch10_bc1018_metaflye_ccs_contig_1_Alteromonas	batch10_bc1018_metaflye_ccs_contig_1_Alteromonas	Prodigal_v2.6.3	CDS	1371946	1373085	145.8	#ERROR!	0	ID=1_1153_batch10_bc1018_metaflye_ccs_contig_1_Alteromonas;partial=00;start_type=ATG;rbs_motif=AGGA;rbs_spacer=5-10bp;gc_cont=0.482;conf=100.00;score=145.80;cscore=129.21;sscore=16.60;rscore=11.71;uscore=1.04;tscore=3.85;em_ID=batch10_bc1018_metaflye_ccs_contig_1_Alteromonas_1153;em_target=1004785.AMBLS11_01905;em_score=622.0;em_evalue=7.86e-224;em_tcov=100.0;em_OGs=COG0845@1|root,COG0845@2|Bacteria,1RBJ0@1224|Proteobacteria,1S2QA@1236|Gammaproteobacteria,467GQ@72275|Alteromonadaceae;em_COG_cat=M;em_desc=Belongs to the membrane fusion protein (MFP) (TC 8.A.1) family;em_max_annot_lvl=1236|Gammaproteobacteria;em_Preferred_name=;em_PFAMs=Biotin_lipoyl_2,HlyD_3,HlyD_D23;em_KEGG_ko=ko:K21136;em_KEGG_Module=M00821;em_BRITE=ko00000,ko00002,ko02000;em_KEGG_TC=2.A.6.2.27,8.A.1	100	129.21	ko00000,ko00002,ko02000			M			M00821			2.A.6.2.27,8.A.1	ko:K21136		COG0845@1|root,COG0845@2|Bacteria,1RBJ0@1224|Proteobacteria,1S2QA@1236|Gammaproteobacteria,467GQ@72275|Alteromonadaceae	Biotin_lipoyl_2,HlyD_3,HlyD_D23		Belongs to the membrane fusion protein (MFP) (TC 8.A.1) family	7.9e-224	1236|Gammaproteobacteria	622	1004785.AMBLS11_01905	100	0.482	0	AGGA	5-10bp	11.71	16.6	ATG	3.85	1.04				1
batch10_bc1018_metaflye_ccs_contig_1_Alteromonas_1154	Alteromonas_1904	1_1154_batch10_bc1018_metaflye_ccs_contig_1_Alteromonas	batch10_bc1018_metaflye_ccs_contig_1_Alteromonas	Prodigal_v2.6.3	CDS	1373085	1376231	334.1	#ERROR!	0	ID=1_1154_batch10_bc1018_metaflye_ccs_contig_1_Alteromonas;partial=00;start_type=ATG;rbs_motif=None;rbs_spacer=None;gc_cont=0.469;conf=99.99;score=334.10;cscore=327.04;sscore=7.06;rscore=-7.06;uscore=1.93;tscore=3.85;em_ID=batch10_bc1018_metaflye_ccs_contig_1_Alteromonas_1154;em_target=1004785.AMBLS11_01910;em_score=1956.0;em_evalue=0.0;em_tcov=100.0;em_OGs=COG0841@1|root,COG0841@2|Bacteria,1MU48@1224|Proteobacteria,1RMBN@1236|Gammaproteobacteria,464D1@72275|Alteromonadaceae;em_COG_cat=V;em_desc=Belongs to the resistance-nodulation-cell division (RND) (TC 2.A.6) family;em_max_annot_lvl=1236|Gammaproteobacteria;em_Preferred_name=;em_PFAMs=ACR_tran	99.99	327.04				V									COG0841@1|root,COG0841@2|Bacteria,1MU48@1224|Proteobacteria,1RMBN@1236|Gammaproteobacteria,464D1@72275|Alteromonadaceae	ACR_tran		Belongs to the resistance-nodulation-cell division (RND) (TC 2.A.6) family	0	1236|Gammaproteobacteria	1956	1004785.AMBLS11_01910	100	0.469	0	None	None	-7.06	7.06	ATG	3.85	1.93				1
batch10_bc1018_metaflye_ccs_contig_1_Alteromonas_1155	Alteromonas_1904	1_1155_batch10_bc1018_metaflye_ccs_contig_1_Alteromonas	batch10_bc1018_metaflye_ccs_contig_1_Alteromonas	Prodigal_v2.6.3	CDS	1376397	1377092	39.74	#ERROR!	0	ID=1_1155_batch10_bc1018_metaflye_ccs_contig_1_Alteromonas;partial=00;start_type=ATG;rbs_motif=None;rbs_spacer=None;gc_cont=0.486;conf=99.99;score=39.74;cscore=42.92;sscore=-3.18;rscore=-7.06;uscore=0.03;tscore=3.85;em_ID=batch10_bc1018_metaflye_ccs_contig_1_Alteromonas_1155;em_target=1004785.AMBLS11_01915;em_score=451.0;em_evalue=5.88e-161;em_tcov=99.6;em_OGs=2CEWJ@1|root,32S0P@2|Bacteria,1N30H@1224|Proteobacteria,1S9KS@1236|Gammaproteobacteria,466IU@72275|Alteromonadaceae;em_COG_cat=S;em_desc=Protein of unknown function (DUF2982);em_max_annot_lvl=1236|Gammaproteobacteria;em_Preferred_name=VV12961;em_PFAMs=DUF2982	99.99	42.92				S									2CEWJ@1|root,32S0P@2|Bacteria,1N30H@1224|Proteobacteria,1S9KS@1236|Gammaproteobacteria,466IU@72275|Alteromonadaceae	DUF2982	VV12961	Protein of unknown function (DUF2982)	5.9e-161	1236|Gammaproteobacteria	451	1004785.AMBLS11_01915	99.6	0.486	0	None	None	-7.06	-3.18	ATG	3.85	0.03				1
batch10_bc1018_metaflye_ccs_contig_1_Alteromonas_1156	Alteromonas_1904	1_1156_batch10_bc1018_metaflye_ccs_contig_1_Alteromonas	batch10_bc1018_metaflye_ccs_contig_1_Alteromonas	Prodigal_v2.6.3	CDS	1377122	1380250	294.47	-	0	ID=1_1156_batch10_bc1018_metaflye_ccs_contig_1_Alteromonas;partial=00;start_type=ATG;rbs_motif=None;rbs_spacer=None;gc_cont=0.449;conf=99.99;score=294.47;cscore=297.14;sscore=-2.67;rscore=-7.06;uscore=1.19;tscore=3.85;em_ID=batch10_bc1018_metaflye_ccs_contig_1_Alteromonas_1156;em_target=1004785.AMBLS11_01920;em_score=2000.0;em_evalue=0.0;em_tcov=100.0;em_OGs=COG0642@1|root,COG0745@1|root,COG0745@2|Bacteria,COG2205@2|Bacteria,1NRP8@1224|Proteobacteria,1SKTW@1236|Gammaproteobacteria,464QT@72275|Alteromonadaceae;em_COG_cat=T;em_desc=COG0642 Signal transduction histidine kinase;em_max_annot_lvl=1236|Gammaproteobacteria;em_Preferred_name=barA;em_PFAMs=DUF2222,HAMP,HATPase_c,HisKA,Hpt,Response_reg;em_EC=2.7.13.3;em_KEGG_ko=ko:K07678;em_KEGG_Pathway=ko02020,ko02025,ko02026,ko05111,map02020,map02025,map02026,map05111;em_KEGG_Module=M00475;em_BRITE=ko00000,ko00001,ko00002,ko01000,ko01001,ko02022;em_GOs=GO:0000155,GO:0000160,GO:0000302,GO:0003674,GO:0003824,GO:0004672,GO:0004673,GO:0005575,GO:0005623,GO:0005886,GO:0006464,GO:0006468,GO:0006793,GO:0006796,GO:0006807,GO:0006950,GO:0006979,GO:0007154,GO:0007165,GO:0008150,GO:0008152,GO:0009636,GO:0009927,GO:0009987,GO:0010033,GO:0010035,GO:0016020,GO:0016301,GO:0016310,GO:0016740,GO:0016772,GO:0016773,GO:0016775,GO:0018106,GO:0018193,GO:0018202,GO:0019538,GO:0023014,GO:0023052,GO:0035556,GO:0036211,GO:0042221,GO:0042493,GO:0042542,GO:0043170,GO:0043412,GO:0044237,GO:0044238,GO:0044260,GO:0044267,GO:0044464,GO:0046677,GO:0046777,GO:0050789,GO:0050794,GO:0050896,GO:0051716,GO:0060089,GO:0065007,GO:0070887,GO:0071310,GO:0071704,GO:0071944,GO:0140096,GO:1901564,GO:1901700	99.99	297.14	ko00000,ko00001,ko00002,ko01000,ko01001,ko02022			T	2.7.13.3	GO:0000155,GO:0000160,GO:0000302,GO:0003674,GO:0003824,GO:0004672,GO:0004673,GO:0005575,GO:0005623,GO:0005886,GO:0006464,GO:0006468,GO:0006793,GO:0006796,GO:0006807,GO:0006950,GO:0006979,GO:0007154,GO:0007165,GO:0008150,GO:0008152,GO:0009636,GO:0009927,GO:0009987,GO:0010033,GO:0010035,GO:0016020,GO:0016301,GO:0016310,GO:0016740,GO:0016772,GO:0016773,GO:0016775,GO:0018106,GO:0018193,GO:0018202,GO:0019538,GO:0023014,GO:0023052,GO:0035556,GO:0036211,GO:0042221,GO:0042493,GO:0042542,GO:0043170,GO:0043412,GO:0044237,GO:0044238,GO:0044260,GO:0044267,GO:0044464,GO:0046677,GO:0046777,GO:0050789,GO:0050794,GO:0050896,GO:0051716,GO:0060089,GO:0065007,GO:0070887,GO:0071310,GO:0071704,GO:0071944,GO:0140096,GO:1901564,GO:1901700	M00475	ko02020,ko02025,ko02026,ko05111,map02020,map02025,map02026,map05111			ko:K07678		COG0642@1|root,COG0745@1|root,COG0745@2|Bacteria,COG2205@2|Bacteria,1NRP8@1224|Proteobacteria,1SKTW@1236|Gammaproteobacteria,464QT@72275|Alteromonadaceae	DUF2222,HAMP,HATPase_c,HisKA,Hpt,Response_reg	barA	COG0642 Signal transduction histidine kinase	0	1236|Gammaproteobacteria	2000	1004785.AMBLS11_01920	100	0.449	0	None	None	-7.06	-2.67	ATG	3.85	1.19				1
batch10_bc1018_metaflye_ccs_contig_1_Alteromonas_1158	Alteromonas_1904	1_1158_batch10_bc1018_metaflye_ccs_contig_1_Alteromonas	batch10_bc1018_metaflye_ccs_contig_1_Alteromonas	Prodigal_v2.6.3	CDS	1382926	1383462	77.22	#ERROR!	0	ID=1_1158_batch10_bc1018_metaflye_ccs_contig_1_Alteromonas;partial=00;start_type=ATG;rbs_motif=GGAG/GAGG;rbs_spacer=5-10bp;gc_cont=0.454;conf=100.00;score=77.22;cscore=61.47;sscore=15.74;rscore=10.84;uscore=1.05;tscore=3.85;em_ID=batch10_bc1018_metaflye_ccs_contig_1_Alteromonas_1158;em_target=1004785.AMBLS11_01930;em_score=352.0;em_evalue=2.22e-123;em_tcov=100.0;em_OGs=COG1719@1|root,COG1719@2|Bacteria,1RHJC@1224|Proteobacteria,1S6UH@1236|Gammaproteobacteria,467ZG@72275|Alteromonadaceae;em_COG_cat=S;em_desc=Haem-NO-binding;em_max_annot_lvl=1236|Gammaproteobacteria;em_Preferred_name=;em_PFAMs=HNOB	100	61.47				S									COG1719@1|root,COG1719@2|Bacteria,1RHJC@1224|Proteobacteria,1S6UH@1236|Gammaproteobacteria,467ZG@72275|Alteromonadaceae	HNOB		Haem-NO-binding	2.2e-123	1236|Gammaproteobacteria	352	1004785.AMBLS11_01930	100	0.454	0	GGAG/GAGG	5-10bp	10.84	15.74	ATG	3.85	1.05				1
batch10_bc1018_metaflye_ccs_contig_1_Alteromonas_1159	Alteromonas_1904	1_1159_batch10_bc1018_metaflye_ccs_contig_1_Alteromonas	batch10_bc1018_metaflye_ccs_contig_1_Alteromonas	Prodigal_v2.6.3	CDS	1383475	1385643	253.12	#ERROR!	0	ID=1_1159_batch10_bc1018_metaflye_ccs_contig_1_Alteromonas;partial=00;start_type=ATG;rbs_motif=GGAGG;rbs_spacer=5-10bp;gc_cont=0.459;conf=99.99;score=253.12;cscore=236.28;sscore=16.84;rscore=10.90;uscore=0.95;tscore=3.85;em_ID=batch10_bc1018_metaflye_ccs_contig_1_Alteromonas_1159;em_target=1004785.AMBLS11_01935;em_score=1322.0;em_evalue=0.0;em_tcov=100.0;em_OGs=COG2202@1|root,COG5001@1|root,COG2202@2|Bacteria,COG5001@2|Bacteria,1N8WK@1224|Proteobacteria,1SJTZ@1236|Gammaproteobacteria;em_COG_cat=T;em_desc=Putative diguanylate phosphodiesterase;em_max_annot_lvl=1236|Gammaproteobacteria;em_Preferred_name=;em_PFAMs=EAL,GGDEF,PAS_9	99.99	236.28				T									COG2202@1|root,COG5001@1|root,COG2202@2|Bacteria,COG5001@2|Bacteria,1N8WK@1224|Proteobacteria,1SJTZ@1236|Gammaproteobacteria	EAL,GGDEF,PAS_9		Putative diguanylate phosphodiesterase	0	1236|Gammaproteobacteria	1322	1004785.AMBLS11_01935	100	0.459	0	GGAGG	5-10bp	10.9	16.84	ATG	3.85	0.95				1
batch10_bc1018_metaflye_ccs_contig_1_Alteromonas_1160	Alteromonas_1904	1_1160_batch10_bc1018_metaflye_ccs_contig_1_Alteromonas	batch10_bc1018_metaflye_ccs_contig_1_Alteromonas	Prodigal_v2.6.3	CDS	1385708	1386514	131.52	-	0	ID=1_1160_batch10_bc1018_metaflye_ccs_contig_1_Alteromonas;partial=00;start_type=ATG;rbs_motif=AGGA;rbs_spacer=5-10bp;gc_cont=0.442;conf=100.00;score=131.52;cscore=113.50;sscore=18.02;rscore=11.71;uscore=2.46;tscore=3.85;em_ID=batch10_bc1018_metaflye_ccs_contig_1_Alteromonas_1160;em_target=1004785.AMBLS11_01940;em_score=531.0;em_evalue=1.98e-191;em_tcov=100.0;em_OGs=COG5383@1|root,COG5383@2|Bacteria,1MWTV@1224|Proteobacteria,1RNJF@1236|Gammaproteobacteria,464AP@72275|Alteromonadaceae;em_COG_cat=S;em_desc=DUF1338;em_max_annot_lvl=1236|Gammaproteobacteria;em_Preferred_name=;em_PFAMs=DUF1338	100	113.5				S									COG5383@1|root,COG5383@2|Bacteria,1MWTV@1224|Proteobacteria,1RNJF@1236|Gammaproteobacteria,464AP@72275|Alteromonadaceae	DUF1338		DUF1338	2e-191	1236|Gammaproteobacteria	531	1004785.AMBLS11_01940	100	0.442	0	AGGA	5-10bp	11.71	18.02	ATG	3.85	2.46				1
batch10_bc1018_metaflye_ccs_contig_1_Alteromonas_1164	Alteromonas_1904	1_1164_batch10_bc1018_metaflye_ccs_contig_1_Alteromonas	batch10_bc1018_metaflye_ccs_contig_1_Alteromonas	Prodigal_v2.6.3	CDS	1390844	1392010	126.32	-	0	ID=1_1164_batch10_bc1018_metaflye_ccs_contig_1_Alteromonas;partial=00;start_type=ATG;rbs_motif=AGGAG;rbs_spacer=5-10bp;gc_cont=0.458;conf=100.00;score=126.32;cscore=108.19;sscore=18.13;rscore=14.53;uscore=0.40;tscore=3.85;em_ID=batch10_bc1018_metaflye_ccs_contig_1_Alteromonas_1164;em_target=1004785.AMBLS11_01960;em_score=729.0;em_evalue=9.94e-266;em_tcov=100.0;em_OGs=COG1639@1|root,COG1639@2|Bacteria,1R3VZ@1224|Proteobacteria,1RSJE@1236|Gammaproteobacteria,465UZ@72275|Alteromonadaceae;em_COG_cat=T;em_desc=HDOD domain;em_max_annot_lvl=1236|Gammaproteobacteria;em_Preferred_name=;em_PFAMs=HDOD	100	108.19				T									COG1639@1|root,COG1639@2|Bacteria,1R3VZ@1224|Proteobacteria,1RSJE@1236|Gammaproteobacteria,465UZ@72275|Alteromonadaceae	HDOD		HDOD domain	9.9e-266	1236|Gammaproteobacteria	729	1004785.AMBLS11_01960	100	0.458	0	AGGAG	5-10bp	14.53	18.13	ATG	3.85	0.4				1
batch10_bc1018_metaflye_ccs_contig_1_Alteromonas_1168	Alteromonas_1904	1_1168_batch10_bc1018_metaflye_ccs_contig_1_Alteromonas	batch10_bc1018_metaflye_ccs_contig_1_Alteromonas	Prodigal_v2.6.3	CDS	1395141	1395869	122.74	#ERROR!	0	ID=1_1168_batch10_bc1018_metaflye_ccs_contig_1_Alteromonas;partial=00;start_type=ATG;rbs_motif=GGAG/GAGG;rbs_spacer=5-10bp;gc_cont=0.455;conf=100.00;score=122.74;cscore=105.67;sscore=17.07;rscore=10.84;uscore=2.37;tscore=3.85;em_ID=batch10_bc1018_metaflye_ccs_contig_1_Alteromonas_1168;em_target=1004785.AMBLS11_01980;em_score=479.0;em_evalue=3.15e-171;em_tcov=88.6;em_OGs=2C5U9@1|root,2Z9NJ@2|Bacteria,1R8VZ@1224|Proteobacteria,1T075@1236|Gammaproteobacteria,4677C@72275|Alteromonadaceae;em_COG_cat=S;em_desc=Bacterial protein of unknown function (Gcw_chp);em_max_annot_lvl=1236|Gammaproteobacteria;em_Preferred_name=;em_PFAMs=Gcw_chp	100	105.67				S									2C5U9@1|root,2Z9NJ@2|Bacteria,1R8VZ@1224|Proteobacteria,1T075@1236|Gammaproteobacteria,4677C@72275|Alteromonadaceae	Gcw_chp		Bacterial protein of unknown function (Gcw_chp)	3.2e-171	1236|Gammaproteobacteria	479	1004785.AMBLS11_01980	88.6	0.455	0	GGAG/GAGG	5-10bp	10.84	17.07	ATG	3.85	2.37				1
batch10_bc1018_metaflye_ccs_contig_1_Alteromonas_1169	Alteromonas_1904	1_1169_batch10_bc1018_metaflye_ccs_contig_1_Alteromonas	batch10_bc1018_metaflye_ccs_contig_1_Alteromonas	Prodigal_v2.6.3	CDS	1396043	1396351	26.15	#ERROR!	0	ID=1_1169_batch10_bc1018_metaflye_ccs_contig_1_Alteromonas;partial=00;start_type=ATG;rbs_motif=AGGAG;rbs_spacer=5-10bp;gc_cont=0.456;conf=99.76;score=26.15;cscore=8.34;sscore=17.81;rscore=14.53;uscore=-0.57;tscore=3.85;em_ID=batch10_bc1018_metaflye_ccs_contig_1_Alteromonas_1169;em_target=1004785.AMBLS11_01985;em_score=212.0;em_evalue=1.75e-70;em_tcov=100.0;em_OGs=2EHQV@1|root,33BGP@2|Bacteria,1NI5B@1224|Proteobacteria,1SHP2@1236|Gammaproteobacteria,46BIM@72275|Alteromonadaceae;em_COG_cat=None;em_desc=None;em_max_annot_lvl=1236|Gammaproteobacteria;em_Preferred_name=	99.76	8.34				None									2EHQV@1|root,33BGP@2|Bacteria,1NI5B@1224|Proteobacteria,1SHP2@1236|Gammaproteobacteria,46BIM@72275|Alteromonadaceae			None	1.75e-70	1236|Gammaproteobacteria	212	1004785.AMBLS11_01985	100	0.456	0	AGGAG	5-10bp	14.53	17.81	ATG	3.85	-0.57				1
batch10_bc1018_metaflye_ccs_contig_1_Alteromonas_1170	Alteromonas_1904	1_1170_batch10_bc1018_metaflye_ccs_contig_1_Alteromonas	batch10_bc1018_metaflye_ccs_contig_1_Alteromonas	Prodigal_v2.6.3	CDS	1396361	1396561	17.23	#ERROR!	0	ID=1_1170_batch10_bc1018_metaflye_ccs_contig_1_Alteromonas;partial=00;start_type=ATG;rbs_motif=AGGA;rbs_spacer=5-10bp;gc_cont=0.418;conf=98.13;score=17.23;cscore=3.17;sscore=14.06;rscore=9.27;uscore=0.56;tscore=3.05;em_ID=batch10_bc1018_metaflye_ccs_contig_1_Alteromonas_1170;em_target=1004785.AMBLS11_01990;em_score=126.0;em_evalue=1.01e-37;em_tcov=100.0;em_OGs=2CDU3@1|root,33AS4@2|Bacteria,1NGWQ@1224|Proteobacteria;em_COG_cat=S;em_desc=Protein of unknown function (DUF2970);em_max_annot_lvl=1224|Proteobacteria;em_Preferred_name=;em_PFAMs=DUF2970	98.13	3.17				S									2CDU3@1|root,33AS4@2|Bacteria,1NGWQ@1224|Proteobacteria	DUF2970		Protein of unknown function (DUF2970)	1.01e-37	1224|Proteobacteria	126	1004785.AMBLS11_01990	100	0.418	0	AGGA	5-10bp	9.27	14.06	ATG	3.05	0.56				1
batch10_bc1018_metaflye_ccs_contig_1_Alteromonas_118	Alteromonas_1904	1_118_batch10_bc1018_metaflye_ccs_contig_1_Alteromonas	batch10_bc1018_metaflye_ccs_contig_1_Alteromonas	Prodigal_v2.6.3	CDS	136493	136759	36.41	-	0	ID=1_118_batch10_bc1018_metaflye_ccs_contig_1_Alteromonas;partial=00;start_type=ATG;rbs_motif=GGAG/GAGG;rbs_spacer=5-10bp;gc_cont=0.419;conf=99.98;score=36.41;cscore=20.72;sscore=15.69;rscore=10.84;uscore=1.65;tscore=3.85;em_ID=batch10_bc1018_metaflye_ccs_contig_1_Alteromonas_118;em_target=1004785.AMBLS11_16050;em_score=178.0;em_evalue=1.19e-57;em_tcov=100.0;em_OGs=COG4327@1|root,COG4327@2|Bacteria,1N0TK@1224|Proteobacteria,1S8V9@1236|Gammaproteobacteria,468I1@72275|Alteromonadaceae;em_COG_cat=S;em_desc=membrane;em_max_annot_lvl=1236|Gammaproteobacteria;em_Preferred_name=;em_PFAMs=DUF4212	99.98	20.72				S									COG4327@1|root,COG4327@2|Bacteria,1N0TK@1224|Proteobacteria,1S8V9@1236|Gammaproteobacteria,468I1@72275|Alteromonadaceae	DUF4212		membrane	1.19e-57	1236|Gammaproteobacteria	178	1004785.AMBLS11_16050	100	0.419	0	GGAG/GAGG	5-10bp	10.84	15.69	ATG	3.85	1.65				1
batch10_bc1018_metaflye_ccs_contig_1_Alteromonas_1182	Alteromonas_1904	1_1182_batch10_bc1018_metaflye_ccs_contig_1_Alteromonas	batch10_bc1018_metaflye_ccs_contig_1_Alteromonas	Prodigal_v2.6.3	CDS	1410656	1410922	23.99	#ERROR!	0	ID=1_1182_batch10_bc1018_metaflye_ccs_contig_1_Alteromonas;partial=00;start_type=GTG;rbs_motif=AGGAG;rbs_spacer=5-10bp;gc_cont=0.431;conf=99.60;score=23.99;cscore=14.93;sscore=9.05;rscore=14.53;uscore=-0.57;tscore=-4.26;em_ID=batch10_bc1018_metaflye_ccs_contig_1_Alteromonas_1182;em_target=1004785.AMBLS11_02050;em_score=64.7;em_evalue=4.59e-11;em_tcov=23.8;em_OGs=2DKFZ@1|root,309D6@2|Bacteria,1REQQ@1224|Proteobacteria,1S796@1236|Gammaproteobacteria,466PI@72275|Alteromonadaceae;em_COG_cat=S;em_desc=Domain of unknown function (DUF4382);em_max_annot_lvl=1236|Gammaproteobacteria;em_Preferred_name=;em_PFAMs=DUF4382	99.6	14.93				S									2DKFZ@1|root,309D6@2|Bacteria,1REQQ@1224|Proteobacteria,1S796@1236|Gammaproteobacteria,466PI@72275|Alteromonadaceae	DUF4382		Domain of unknown function (DUF4382)	4.59e-11	1236|Gammaproteobacteria	64.7	1004785.AMBLS11_02050	23.8	0.431	0	AGGAG	5-10bp	14.53	9.05	GTG	-4.26	-0.57
batch10_bc1018_metaflye_ccs_contig_1_Alteromonas_1184	Alteromonas_1904	1_1184_batch10_bc1018_metaflye_ccs_contig_1_Alteromonas	batch10_bc1018_metaflye_ccs_contig_1_Alteromonas	Prodigal_v2.6.3	CDS	1412218	1412745	40.92	-	0	ID=1_1184_batch10_bc1018_metaflye_ccs_contig_1_Alteromonas;partial=00;start_type=ATG;rbs_motif=GGA/GAG/AGG;rbs_spacer=5-10bp;gc_cont=0.422;conf=99.99;score=40.92;cscore=32.83;sscore=8.09;rscore=3.96;uscore=0.93;tscore=3.85;em_ID=batch10_bc1018_metaflye_ccs_contig_1_Alteromonas_1184;em_target=1298865.H978DRAFT_3059;em_score=303.0;em_evalue=4.09e-104;em_tcov=100.0;em_OGs=2CKCR@1|root,2ZKEK@2|Bacteria,1P9EY@1224|Proteobacteria,1SU05@1236|Gammaproteobacteria;em_COG_cat=None;em_desc=None;em_max_annot_lvl=1236|Gammaproteobacteria;em_Preferred_name=	99.99	32.83				None									2CKCR@1|root,2ZKEK@2|Bacteria,1P9EY@1224|Proteobacteria,1SU05@1236|Gammaproteobacteria			None	4.1e-104	1236|Gammaproteobacteria	303	1298865.H978DRAFT_3059	100	0.422	0	GGA/GAG/AGG	5-10bp	3.96	8.09	ATG	3.85	0.93
batch10_bc1018_metaflye_ccs_contig_1_Alteromonas_1186	Alteromonas_1904	1_1186_batch10_bc1018_metaflye_ccs_contig_1_Alteromonas	batch10_bc1018_metaflye_ccs_contig_1_Alteromonas	Prodigal_v2.6.3	CDS	1414708	1415286	68.16	-	0	ID=1_1186_batch10_bc1018_metaflye_ccs_contig_1_Alteromonas;partial=00;start_type=ATG;rbs_motif=None;rbs_spacer=None;gc_cont=0.432;conf=100.00;score=68.16;cscore=71.13;sscore=-2.97;rscore=-7.06;uscore=0.90;tscore=3.85;em_ID=batch10_bc1018_metaflye_ccs_contig_1_Alteromonas_1186;em_target=1298865.H978DRAFT_3052;em_score=366.0;em_evalue=1.47e-128;em_tcov=100.0;em_OGs=COG1309@1|root,COG1309@2|Bacteria,1RHJX@1224|Proteobacteria,1SC53@1236|Gammaproteobacteria,46B5G@72275|Alteromonadaceae;em_COG_cat=K;em_desc=WHG domain;em_max_annot_lvl=1236|Gammaproteobacteria;em_Preferred_name=;em_PFAMs=TetR_N,WHG	100	71.13				K									COG1309@1|root,COG1309@2|Bacteria,1RHJX@1224|Proteobacteria,1SC53@1236|Gammaproteobacteria,46B5G@72275|Alteromonadaceae	TetR_N,WHG		WHG domain	1.5e-128	1236|Gammaproteobacteria	366	1298865.H978DRAFT_3052	100	0.432	0	None	None	-7.06	-2.97	ATG	3.85	0.9				1
batch10_bc1018_metaflye_ccs_contig_1_Alteromonas_1187	Alteromonas_1904	1_1187_batch10_bc1018_metaflye_ccs_contig_1_Alteromonas	batch10_bc1018_metaflye_ccs_contig_1_Alteromonas	Prodigal_v2.6.3	CDS	1415411	1416826	159.91	#ERROR!	0	ID=1_1187_batch10_bc1018_metaflye_ccs_contig_1_Alteromonas;partial=00;start_type=ATG;rbs_motif=AGGA;rbs_spacer=5-10bp;gc_cont=0.446;conf=100.00;score=159.91;cscore=146.48;sscore=13.43;rscore=11.71;uscore=-2.13;tscore=3.85;em_ID=batch10_bc1018_metaflye_ccs_contig_1_Alteromonas_1187;em_target=1298865.H978DRAFT_3051;em_score=886.0;em_evalue=0.0;em_tcov=100.0;em_OGs=COG2072@1|root,COG2072@2|Bacteria,1QADR@1224|Proteobacteria,1RYGB@1236|Gammaproteobacteria,46A0U@72275|Alteromonadaceae;em_COG_cat=P;em_desc=Pyridine nucleotide-disulphide oxidoreductase;em_max_annot_lvl=1236|Gammaproteobacteria;em_Preferred_name=;em_PFAMs=NAD_binding_8	100	146.48				P									COG2072@1|root,COG2072@2|Bacteria,1QADR@1224|Proteobacteria,1RYGB@1236|Gammaproteobacteria,46A0U@72275|Alteromonadaceae	NAD_binding_8		Pyridine nucleotide-disulphide oxidoreductase	0	1236|Gammaproteobacteria	886	1298865.H978DRAFT_3051	100	0.446	0	AGGA	5-10bp	11.71	13.43	ATG	3.85	-2.13				1
batch10_bc1018_metaflye_ccs_contig_1_Alteromonas_1188	Alteromonas_1904	1_1188_batch10_bc1018_metaflye_ccs_contig_1_Alteromonas	batch10_bc1018_metaflye_ccs_contig_1_Alteromonas	Prodigal_v2.6.3	CDS	1416843	1417955	96.81	#ERROR!	0	ID=1_1188_batch10_bc1018_metaflye_ccs_contig_1_Alteromonas;partial=00;start_type=ATG;rbs_motif=GGA/GAG/AGG;rbs_spacer=11-12bp;gc_cont=0.441;conf=100.00;score=96.81;cscore=91.04;sscore=5.76;rscore=0.50;uscore=0.31;tscore=3.85;em_ID=batch10_bc1018_metaflye_ccs_contig_1_Alteromonas_1188;em_target=1298865.H978DRAFT_3050;em_score=636.0;em_evalue=1.91e-229;em_tcov=99.5;em_OGs=COG2130@1|root,COG2130@2|Bacteria,1MUR0@1224|Proteobacteria,1RYTZ@1236|Gammaproteobacteria,466UB@72275|Alteromonadaceae;em_COG_cat=S;em_desc=Protein of unknown function (DUF2855);em_max_annot_lvl=1236|Gammaproteobacteria;em_Preferred_name=;em_PFAMs=DUF2855	100	91.04				S									COG2130@1|root,COG2130@2|Bacteria,1MUR0@1224|Proteobacteria,1RYTZ@1236|Gammaproteobacteria,466UB@72275|Alteromonadaceae	DUF2855		Protein of unknown function (DUF2855)	1.9e-229	1236|Gammaproteobacteria	636	1298865.H978DRAFT_3050	99.5	0.441	0	GGA/GAG/AGG	11-12bp	0.5	5.76	ATG	3.85	0.31				1
batch10_bc1018_metaflye_ccs_contig_1_Alteromonas_1189	Alteromonas_1904	1_1189_batch10_bc1018_metaflye_ccs_contig_1_Alteromonas	batch10_bc1018_metaflye_ccs_contig_1_Alteromonas	Prodigal_v2.6.3	CDS	1418022	1418876	79.99	-	0	ID=1_1189_batch10_bc1018_metaflye_ccs_contig_1_Alteromonas;partial=00;start_type=ATG;rbs_motif=GGA/GAG/AGG;rbs_spacer=5-10bp;gc_cont=0.440;conf=100.00;score=79.99;cscore=74.18;sscore=5.81;rscore=3.96;uscore=-2.00;tscore=3.85;em_ID=batch10_bc1018_metaflye_ccs_contig_1_Alteromonas_1189;em_target=1004785.AMBLS11_02075;em_score=581.0;em_evalue=8.31e-211;em_tcov=100.0;em_OGs=COG4757@1|root,COG4757@2|Bacteria,1Q1V6@1224|Proteobacteria,1RT3H@1236|Gammaproteobacteria,466ZC@72275|Alteromonadaceae;em_COG_cat=S;em_desc=Alpha beta hydrolase;em_max_annot_lvl=1236|Gammaproteobacteria;em_Preferred_name=;em_PFAMs=Abhydrolase_1,Hydrolase_4	100	74.18				S									COG4757@1|root,COG4757@2|Bacteria,1Q1V6@1224|Proteobacteria,1RT3H@1236|Gammaproteobacteria,466ZC@72275|Alteromonadaceae	Abhydrolase_1,Hydrolase_4		Alpha beta hydrolase	8.3e-211	1236|Gammaproteobacteria	581	1004785.AMBLS11_02075	100	0.44	0	GGA/GAG/AGG	5-10bp	3.96	5.81	ATG	3.85	-2				1
batch10_bc1018_metaflye_ccs_contig_1_Alteromonas_119	Alteromonas_1904	1_119_batch10_bc1018_metaflye_ccs_contig_1_Alteromonas	batch10_bc1018_metaflye_ccs_contig_1_Alteromonas	Prodigal_v2.6.3	CDS	137017	140460	324.79	#ERROR!	0	ID=1_119_batch10_bc1018_metaflye_ccs_contig_1_Alteromonas;partial=00;start_type=ATG;rbs_motif=AGGA;rbs_spacer=5-10bp;gc_cont=0.469;conf=99.99;score=324.79;cscore=305.40;sscore=19.39;rscore=11.71;uscore=3.83;tscore=3.85;em_ID=batch10_bc1018_metaflye_ccs_contig_1_Alteromonas_119;em_target=1004785.AMBLS11_16055;em_score=2133.0;em_evalue=0.0;em_tcov=100.0;em_OGs=COG0591@1|root,COG3437@1|root,COG4251@1|root,COG0591@2|Bacteria,COG3437@2|Bacteria,COG4251@2|Bacteria,1QTSW@1224|Proteobacteria,1T1G2@1236|Gammaproteobacteria,46D5M@72275|Alteromonadaceae;em_COG_cat=T;em_desc=PAS fold;em_max_annot_lvl=1236|Gammaproteobacteria;em_Preferred_name=;em_PFAMs=HATPase_c,HisKA,PAS_4,PAS_7,Response_reg,SSF	99.99	305.4				T									COG0591@1|root,COG3437@1|root,COG4251@1|root,COG0591@2|Bacteria,COG3437@2|Bacteria,COG4251@2|Bacteria,1QTSW@1224|Proteobacteria,1T1G2@1236|Gammaproteobacteria,46D5M@72275|Alteromonadaceae	HATPase_c,HisKA,PAS_4,PAS_7,Response_reg,SSF		PAS fold	0	1236|Gammaproteobacteria	2133	1004785.AMBLS11_16055	100	0.469	0	AGGA	5-10bp	11.71	19.39	ATG	3.85	3.83				1
batch10_bc1018_metaflye_ccs_contig_1_Alteromonas_1190	Alteromonas_1904	1_1190_batch10_bc1018_metaflye_ccs_contig_1_Alteromonas	batch10_bc1018_metaflye_ccs_contig_1_Alteromonas	Prodigal_v2.6.3	CDS	1419021	1421258	162.34	-	0	ID=1_1190_batch10_bc1018_metaflye_ccs_contig_1_Alteromonas;partial=00;start_type=GTG;rbs_motif=None;rbs_spacer=None;gc_cont=0.432;conf=100.00;score=162.34;cscore=172.21;sscore=-9.86;rscore=-7.06;uscore=2.11;tscore=-4.26;em_ID=batch10_bc1018_metaflye_ccs_contig_1_Alteromonas_1190;em_target=1004785.AMBLS11_02080;em_score=1434.0;em_evalue=0.0;em_tcov=100.0;em_OGs=COG2199@1|root,COG2200@1|root,COG2199@2|Bacteria,COG2200@2|Bacteria,1NVH5@1224|Proteobacteria,1SN5P@1236|Gammaproteobacteria,46AJR@72275|Alteromonadaceae;em_COG_cat=T;em_desc=Putative diguanylate phosphodiesterase;em_max_annot_lvl=1236|Gammaproteobacteria;em_Preferred_name=;em_PFAMs=EAL,GGDEF	100	172.21				T									COG2199@1|root,COG2200@1|root,COG2199@2|Bacteria,COG2200@2|Bacteria,1NVH5@1224|Proteobacteria,1SN5P@1236|Gammaproteobacteria,46AJR@72275|Alteromonadaceae	EAL,GGDEF		Putative diguanylate phosphodiesterase	0	1236|Gammaproteobacteria	1434	1004785.AMBLS11_02080	100	0.432	0	None	None	-7.06	-9.86	GTG	-4.26	2.11				1
batch10_bc1018_metaflye_ccs_contig_1_Alteromonas_1198	Alteromonas_1904	1_1198_batch10_bc1018_metaflye_ccs_contig_1_Alteromonas	batch10_bc1018_metaflye_ccs_contig_1_Alteromonas	Prodigal_v2.6.3	CDS	1429345	1430301	97.13	-	0	ID=1_1198_batch10_bc1018_metaflye_ccs_contig_1_Alteromonas;partial=00;start_type=ATG;rbs_motif=GGA/GAG/AGG;rbs_spacer=5-10bp;gc_cont=0.440;conf=100.00;score=97.13;cscore=88.82;sscore=8.31;rscore=3.96;uscore=1.15;tscore=3.85;em_ID=batch10_bc1018_metaflye_ccs_contig_1_Alteromonas_1198;em_target=715451.ambt_16065;em_score=159.0;em_evalue=3.11e-44;em_tcov=98.6;em_OGs=2E38X@1|root,3192A@2|Bacteria,1Q1IJ@1224|Proteobacteria,1SEY5@1236|Gammaproteobacteria,46BTN@72275|Alteromonadaceae;em_COG_cat=None;em_desc=None;em_max_annot_lvl=1236|Gammaproteobacteria;em_Preferred_name=	100	88.82				None									2E38X@1|root,3192A@2|Bacteria,1Q1IJ@1224|Proteobacteria,1SEY5@1236|Gammaproteobacteria,46BTN@72275|Alteromonadaceae			None	3.11e-44	1236|Gammaproteobacteria	159	715451.ambt_16065	98.6	0.44	0	GGA/GAG/AGG	5-10bp	3.96	8.31	ATG	3.85	1.15				1
batch10_bc1018_metaflye_ccs_contig_1_Alteromonas_120	Alteromonas_1904	1_120_batch10_bc1018_metaflye_ccs_contig_1_Alteromonas	batch10_bc1018_metaflye_ccs_contig_1_Alteromonas	Prodigal_v2.6.3	CDS	140508	141131	67.47	-	0	ID=1_120_batch10_bc1018_metaflye_ccs_contig_1_Alteromonas;partial=00;start_type=ATG;rbs_motif=AGGA;rbs_spacer=5-10bp;gc_cont=0.436;conf=100.00;score=67.47;cscore=50.59;sscore=16.88;rscore=11.71;uscore=1.97;tscore=3.85;em_ID=batch10_bc1018_metaflye_ccs_contig_1_Alteromonas_120;em_target=1004785.AMBLS11_16060;em_score=385.0;em_evalue=7.74e-136;em_tcov=100.0;em_OGs=COG0668@1|root,COG0668@2|Bacteria,1MZKZ@1224|Proteobacteria,1S6N8@1236|Gammaproteobacteria,466V3@72275|Alteromonadaceae;em_COG_cat=M;em_desc=COG0668 Small-conductance mechanosensitive channel;em_max_annot_lvl=1236|Gammaproteobacteria;em_Preferred_name=;em_PFAMs=MS_channel	100	50.59				M									COG0668@1|root,COG0668@2|Bacteria,1MZKZ@1224|Proteobacteria,1S6N8@1236|Gammaproteobacteria,466V3@72275|Alteromonadaceae	MS_channel		COG0668 Small-conductance mechanosensitive channel	7.7e-136	1236|Gammaproteobacteria	385	1004785.AMBLS11_16060	100	0.436	0	AGGA	5-10bp	11.71	16.88	ATG	3.85	1.97				1
batch10_bc1018_metaflye_ccs_contig_1_Alteromonas_1201	Alteromonas_1904	1_1201_batch10_bc1018_metaflye_ccs_contig_1_Alteromonas	batch10_bc1018_metaflye_ccs_contig_1_Alteromonas	Prodigal_v2.6.3	CDS	1432526	1433407	123.24	-	0	ID=1_1201_batch10_bc1018_metaflye_ccs_contig_1_Alteromonas;partial=00;start_type=ATG;rbs_motif=AGGAG;rbs_spacer=5-10bp;gc_cont=0.467;conf=100.00;score=123.24;cscore=105.42;sscore=17.82;rscore=14.53;uscore=0.10;tscore=3.85;em_ID=batch10_bc1018_metaflye_ccs_contig_1_Alteromonas_1201;em_target=1004785.AMBLS11_02120;em_score=483.0;em_evalue=1.07e-171;em_tcov=100.0;em_OGs=COG3678@1|root,COG3678@2|Bacteria,1RBDH@1224|Proteobacteria,1S2DT@1236|Gammaproteobacteria,46986@72275|Alteromonadaceae;em_COG_cat=NPTU;em_desc=LTXXQ motif family protein;em_max_annot_lvl=1236|Gammaproteobacteria;em_Preferred_name=spy;em_PFAMs=LTXXQ;em_KEGG_ko=ko:K06006;em_BRITE=ko00000,ko03110;em_GOs=GO:0003674,GO:0005488,GO:0005515,GO:0005575,GO:0005623,GO:0006457,GO:0008150,GO:0009987,GO:0010033,GO:0014070,GO:0030288,GO:0030313,GO:0031975,GO:0042221,GO:0042597,GO:0044464,GO:0050896,GO:0051082,GO:0061077,GO:1990507	100	105.42	ko00000,ko03110			NPTU		GO:0003674,GO:0005488,GO:0005515,GO:0005575,GO:0005623,GO:0006457,GO:0008150,GO:0009987,GO:0010033,GO:0014070,GO:0030288,GO:0030313,GO:0031975,GO:0042221,GO:0042597,GO:0044464,GO:0050896,GO:0051082,GO:0061077,GO:1990507					ko:K06006		COG3678@1|root,COG3678@2|Bacteria,1RBDH@1224|Proteobacteria,1S2DT@1236|Gammaproteobacteria,46986@72275|Alteromonadaceae	LTXXQ	spy	LTXXQ motif family protein	1.1e-171	1236|Gammaproteobacteria	483	1004785.AMBLS11_02120	100	0.467	0	AGGAG	5-10bp	14.53	17.82	ATG	3.85	0.1				1
batch10_bc1018_metaflye_ccs_contig_1_Alteromonas_1207	Alteromonas_1904	1_1207_batch10_bc1018_metaflye_ccs_contig_1_Alteromonas	batch10_bc1018_metaflye_ccs_contig_1_Alteromonas	Prodigal_v2.6.3	CDS	1438817	1439530	65.19	-	0	ID=1_1207_batch10_bc1018_metaflye_ccs_contig_1_Alteromonas;partial=00;start_type=ATG;rbs_motif=GGA/GAG/AGG;rbs_spacer=5-10bp;gc_cont=0.424;conf=100.00;score=65.19;cscore=58.00;sscore=7.19;rscore=3.96;uscore=0.03;tscore=3.85;em_ID=batch10_bc1018_metaflye_ccs_contig_1_Alteromonas_1207;em_target=722419.PH505_aa00490;em_score=185.0;em_evalue=7.63e-56;em_tcov=98.3;em_OGs=COG0745@1|root,COG0745@2|Bacteria,1MVCB@1224|Proteobacteria,1RMW7@1236|Gammaproteobacteria,2PZFZ@267888|Pseudoalteromonadaceae;em_COG_cat=T;em_desc=COG0745 Response regulators consisting of a CheY-like receiver domain and a winged-helix DNA-binding domain;em_max_annot_lvl=1236|Gammaproteobacteria;em_Preferred_name=cpxR;em_KEGG_ko=ko:K07662;em_KEGG_Pathway=ko01503,ko02020,map01503,map02020;em_KEGG_Module=M00447,M00727,M00728;em_BRITE=ko00000,ko00001,ko00002,ko02022;em_PFAMs=Response_reg,Trans_reg_C	100	58	ko00000,ko00001,ko00002,ko02022			T			M00447,M00727,M00728	ko01503,ko02020,map01503,map02020			ko:K07662		COG0745@1|root,COG0745@2|Bacteria,1MVCB@1224|Proteobacteria,1RMW7@1236|Gammaproteobacteria,2PZFZ@267888|Pseudoalteromonadaceae	Response_reg,Trans_reg_C	cpxR	COG0745 Response regulators consisting of a CheY-like receiver domain and a winged-helix DNA-binding domain	7.63e-56	1236|Gammaproteobacteria	185	722419.PH505_aa00490	98.3	0.424	0	GGA/GAG/AGG	5-10bp	3.96	7.19	ATG	3.85	0.03				1
batch10_bc1018_metaflye_ccs_contig_1_Alteromonas_1209	Alteromonas_1904	1_1209_batch10_bc1018_metaflye_ccs_contig_1_Alteromonas	batch10_bc1018_metaflye_ccs_contig_1_Alteromonas	Prodigal_v2.6.3	CDS	1441878	1443005	83.56	#ERROR!	0	ID=1_1209_batch10_bc1018_metaflye_ccs_contig_1_Alteromonas;partial=00;start_type=ATG;rbs_motif=None;rbs_spacer=None;gc_cont=0.433;conf=100.00;score=83.56;cscore=87.51;sscore=-3.95;rscore=-7.06;uscore=-1.97;tscore=3.85;em_ID=batch10_bc1018_metaflye_ccs_contig_1_Alteromonas_1209;em_target=203122.Sde_2820;em_score=229.0;em_evalue=6.07e-69;em_tcov=96.6;em_OGs=COG3182@1|root,COG3182@2|Bacteria,1RHAR@1224|Proteobacteria,1S7MS@1236|Gammaproteobacteria,4692E@72275|Alteromonadaceae;em_COG_cat=S;em_desc=PepSY-associated TM region;em_max_annot_lvl=1236|Gammaproteobacteria;em_PFAMs=PepSY_TM;em_Preferred_name=	100	87.51				S									COG3182@1|root,COG3182@2|Bacteria,1RHAR@1224|Proteobacteria,1S7MS@1236|Gammaproteobacteria,4692E@72275|Alteromonadaceae	PepSY_TM		PepSY-associated TM region	6.07e-69	1236|Gammaproteobacteria	229	203122.Sde_2820	96.6	0.433	0	None	None	-7.06	-3.95	ATG	3.85	-1.97				1
batch10_bc1018_metaflye_ccs_contig_1_Alteromonas_1219	Alteromonas_1904	1_1219_batch10_bc1018_metaflye_ccs_contig_1_Alteromonas	batch10_bc1018_metaflye_ccs_contig_1_Alteromonas	Prodigal_v2.6.3	CDS	1452340	1452765	55.55	-	0	ID=1_1219_batch10_bc1018_metaflye_ccs_contig_1_Alteromonas;partial=00;start_type=ATG;rbs_motif=GGA/GAG/AGG;rbs_spacer=5-10bp;gc_cont=0.413;conf=100.00;score=55.55;cscore=47.81;sscore=7.74;rscore=3.96;uscore=0.58;tscore=3.85;em_ID=batch10_bc1018_metaflye_ccs_contig_1_Alteromonas_1219;em_target=1004785.AMBLS11_02175;em_score=274.0;em_evalue=8.7e-94;em_tcov=100.0;em_OGs=COG0607@1|root,COG0607@2|Bacteria,1MZ83@1224|Proteobacteria,1S8ZI@1236|Gammaproteobacteria,467F3@72275|Alteromonadaceae;em_COG_cat=P;em_desc=COG0607 Rhodanese-related sulfurtransferase;em_max_annot_lvl=1236|Gammaproteobacteria;em_Preferred_name=yibN;em_PFAMs=Rhodanese;em_EC=2.8.1.1,2.8.1.2;em_KEGG_ko=ko:K01011;em_KEGG_Pathway=ko00270,ko00920,ko01100,ko01120,ko04122,map00270,map00920,map01100,map01120,map04122;em_KEGG_Reaction=R01931,R03105,R03106;em_KEGG_rclass=RC00214;em_BRITE=ko00000,ko00001,ko01000;em_GOs=GO:0005575,GO:0005622,GO:0005623,GO:0005737,GO:0005829,GO:0044424,GO:0044444,GO:0044464	100	47.81	ko00000,ko00001,ko01000			P	2.8.1.1,2.8.1.2	GO:0005575,GO:0005622,GO:0005623,GO:0005737,GO:0005829,GO:0044424,GO:0044444,GO:0044464		ko00270,ko00920,ko01100,ko01120,ko04122,map00270,map00920,map01100,map01120,map04122	R01931,R03105,R03106		ko:K01011	RC00214	COG0607@1|root,COG0607@2|Bacteria,1MZ83@1224|Proteobacteria,1S8ZI@1236|Gammaproteobacteria,467F3@72275|Alteromonadaceae	Rhodanese	yibN	COG0607 Rhodanese-related sulfurtransferase	8.7e-94	1236|Gammaproteobacteria	274	1004785.AMBLS11_02175	100	0.413	0	GGA/GAG/AGG	5-10bp	3.96	7.74	ATG	3.85	0.58				1
batch10_bc1018_metaflye_ccs_contig_1_Alteromonas_1222	Alteromonas_1904	1_1222_batch10_bc1018_metaflye_ccs_contig_1_Alteromonas	batch10_bc1018_metaflye_ccs_contig_1_Alteromonas	Prodigal_v2.6.3	CDS	1455275	1455799	5.78	#ERROR!	0	ID=1_1222_batch10_bc1018_metaflye_ccs_contig_1_Alteromonas;partial=00;start_type=ATG;rbs_motif=None;rbs_spacer=None;gc_cont=0.448;conf=79.06;score=5.78;cscore=8.12;sscore=-2.34;rscore=-7.06;uscore=0.87;tscore=3.85;em_ID=batch10_bc1018_metaflye_ccs_contig_1_Alteromonas_1222;em_target=1004785.AMBLS11_02190;em_score=293.0;em_evalue=8.15e-101;em_tcov=100.0;em_OGs=2DMCS@1|root,32MRC@2|Bacteria,1N4HF@1224|Proteobacteria,1T6A3@1236|Gammaproteobacteria,467JR@72275|Alteromonadaceae;em_COG_cat=S;em_desc=MerC mercury resistance protein;em_max_annot_lvl=1236|Gammaproteobacteria;em_Preferred_name=;em_PFAMs=MerC	79.06	8.12				S									2DMCS@1|root,32MRC@2|Bacteria,1N4HF@1224|Proteobacteria,1T6A3@1236|Gammaproteobacteria,467JR@72275|Alteromonadaceae	MerC		MerC mercury resistance protein	8.2e-101	1236|Gammaproteobacteria	293	1004785.AMBLS11_02190	100	0.448	0	None	None	-7.06	-2.34	ATG	3.85	0.87				1
batch10_bc1018_metaflye_ccs_contig_1_Alteromonas_1224	Alteromonas_1904	1_1224_batch10_bc1018_metaflye_ccs_contig_1_Alteromonas	batch10_bc1018_metaflye_ccs_contig_1_Alteromonas	Prodigal_v2.6.3	CDS	1456646	1457521	64.82	-	0	ID=1_1224_batch10_bc1018_metaflye_ccs_contig_1_Alteromonas;partial=00;start_type=ATG;rbs_motif=None;rbs_spacer=None;gc_cont=0.449;conf=100.00;score=64.82;cscore=69.25;sscore=-4.43;rscore=-7.06;uscore=-2.46;tscore=3.85;em_ID=batch10_bc1018_metaflye_ccs_contig_1_Alteromonas_1224;em_target=1004785.AMBLS11_02200;em_score=535.0;em_evalue=3.5e-192;em_tcov=100.0;em_OGs=COG0697@1|root,COG0697@2|Bacteria,1N469@1224|Proteobacteria,1RQ1G@1236|Gammaproteobacteria,466DE@72275|Alteromonadaceae;em_COG_cat=EG;em_desc=COG0697 Permeases of the drug metabolite transporter (DMT) superfamily;em_max_annot_lvl=1236|Gammaproteobacteria;em_Preferred_name=;em_PFAMs=EamA	100	69.25				EG									COG0697@1|root,COG0697@2|Bacteria,1N469@1224|Proteobacteria,1RQ1G@1236|Gammaproteobacteria,466DE@72275|Alteromonadaceae	EamA		COG0697 Permeases of the drug metabolite transporter (DMT) superfamily	3.5e-192	1236|Gammaproteobacteria	535	1004785.AMBLS11_02200	100	0.449	0	None	None	-7.06	-4.43	ATG	3.85	-2.46				1
batch10_bc1018_metaflye_ccs_contig_1_Alteromonas_1229	Alteromonas_1904	1_1229_batch10_bc1018_metaflye_ccs_contig_1_Alteromonas	batch10_bc1018_metaflye_ccs_contig_1_Alteromonas	Prodigal_v2.6.3	CDS	1461496	1464582	409.49	#ERROR!	0	ID=1_1229_batch10_bc1018_metaflye_ccs_contig_1_Alteromonas;partial=00;start_type=ATG;rbs_motif=GGAG/GAGG;rbs_spacer=5-10bp;gc_cont=0.453;conf=99.99;score=409.49;cscore=393.03;sscore=16.46;rscore=10.84;uscore=1.76;tscore=3.85;em_ID=batch10_bc1018_metaflye_ccs_contig_1_Alteromonas_1229;em_target=314275.MADE_1002775;em_score=2020.0;em_evalue=0.0;em_tcov=100.0;em_OGs=COG1629@1|root,COG4771@2|Bacteria,1MU9K@1224|Proteobacteria,1RZP0@1236|Gammaproteobacteria,4642A@72275|Alteromonadaceae;em_COG_cat=M;em_desc=TonB dependent receptor;em_max_annot_lvl=1236|Gammaproteobacteria;em_Preferred_name=;em_PFAMs=Plug,TonB_dep_Rec	99.99	393.03				M									COG1629@1|root,COG4771@2|Bacteria,1MU9K@1224|Proteobacteria,1RZP0@1236|Gammaproteobacteria,4642A@72275|Alteromonadaceae	Plug,TonB_dep_Rec		TonB dependent receptor	0	1236|Gammaproteobacteria	2020	314275.MADE_1002775	100	0.453	0	GGAG/GAGG	5-10bp	10.84	16.46	ATG	3.85	1.76				1
batch10_bc1018_metaflye_ccs_contig_1_Alteromonas_123	Alteromonas_1904	1_123_batch10_bc1018_metaflye_ccs_contig_1_Alteromonas	batch10_bc1018_metaflye_ccs_contig_1_Alteromonas	Prodigal_v2.6.3	CDS	143411	143845	47.72	#ERROR!	0	ID=1_123_batch10_bc1018_metaflye_ccs_contig_1_Alteromonas;partial=00;start_type=ATG;rbs_motif=None;rbs_spacer=None;gc_cont=0.441;conf=100.00;score=47.72;cscore=48.70;sscore=-0.98;rscore=-7.06;uscore=1.15;tscore=3.85;em_ID=batch10_bc1018_metaflye_ccs_contig_1_Alteromonas_123;em_target=1004785.AMBLS11_16075;em_score=283.0;em_evalue=3.38e-97;em_tcov=100.0;em_OGs=COG4067@1|root,COG4067@2|Bacteria,1RGX8@1224|Proteobacteria,1S5YR@1236|Gammaproteobacteria,4672G@72275|Alteromonadaceae;em_COG_cat=O;em_desc=Putative ATP-dependant zinc protease;em_max_annot_lvl=1236|Gammaproteobacteria;em_Preferred_name=;em_PFAMs=Zn_protease	100	48.7				O									COG4067@1|root,COG4067@2|Bacteria,1RGX8@1224|Proteobacteria,1S5YR@1236|Gammaproteobacteria,4672G@72275|Alteromonadaceae	Zn_protease		Putative ATP-dependant zinc protease	3.38e-97	1236|Gammaproteobacteria	283	1004785.AMBLS11_16075	100	0.441	0	None	None	-7.06	-0.98	ATG	3.85	1.15				1
batch10_bc1018_metaflye_ccs_contig_1_Alteromonas_1230	Alteromonas_1904	1_1230_batch10_bc1018_metaflye_ccs_contig_1_Alteromonas	batch10_bc1018_metaflye_ccs_contig_1_Alteromonas	Prodigal_v2.6.3	CDS	1464765	1465226	33.47	#ERROR!	0	ID=1_1230_batch10_bc1018_metaflye_ccs_contig_1_Alteromonas;partial=00;start_type=ATG;rbs_motif=None;rbs_spacer=None;gc_cont=0.426;conf=99.95;score=33.47;cscore=35.48;sscore=-2.00;rscore=-7.06;uscore=1.86;tscore=3.85;em_ID=batch10_bc1018_metaflye_ccs_contig_1_Alteromonas_1230;em_target=1004785.AMBLS11_02250;em_score=314.0;em_evalue=2.07e-109;em_tcov=100.0;em_OGs=COG2050@1|root,COG2050@2|Bacteria,1RDNY@1224|Proteobacteria,1S3SM@1236|Gammaproteobacteria,468AU@72275|Alteromonadaceae;em_COG_cat=Q;em_desc=Domain of unknown function (DUF4442);em_max_annot_lvl=1236|Gammaproteobacteria;em_Preferred_name=;em_PFAMs=DUF4442	99.95	35.48				Q									COG2050@1|root,COG2050@2|Bacteria,1RDNY@1224|Proteobacteria,1S3SM@1236|Gammaproteobacteria,468AU@72275|Alteromonadaceae	DUF4442		Domain of unknown function (DUF4442)	2.1e-109	1236|Gammaproteobacteria	314	1004785.AMBLS11_02250	100	0.426	0	None	None	-7.06	-2	ATG	3.85	1.86				1
batch10_bc1018_metaflye_ccs_contig_1_Alteromonas_1235	Alteromonas_1904	1_1235_batch10_bc1018_metaflye_ccs_contig_1_Alteromonas	batch10_bc1018_metaflye_ccs_contig_1_Alteromonas	Prodigal_v2.6.3	CDS	1469850	1470911	102.35	-	0	ID=1_1235_batch10_bc1018_metaflye_ccs_contig_1_Alteromonas;partial=00;start_type=ATG;rbs_motif=AGGAG;rbs_spacer=5-10bp;gc_cont=0.485;conf=100.00;score=102.35;cscore=82.05;sscore=20.30;rscore=14.53;uscore=2.57;tscore=3.85;em_ID=batch10_bc1018_metaflye_ccs_contig_1_Alteromonas_1235;em_target=1004785.AMBLS11_02270;em_score=567.0;em_evalue=3.66e-203;em_tcov=100.0;em_OGs=28MF5@1|root,2ZASN@2|Bacteria,1R7FY@1224|Proteobacteria,1RZXC@1236|Gammaproteobacteria,467F6@72275|Alteromonadaceae;em_COG_cat=None;em_desc=None;em_max_annot_lvl=1236|Gammaproteobacteria;em_Preferred_name=	100	82.05				None									28MF5@1|root,2ZASN@2|Bacteria,1R7FY@1224|Proteobacteria,1RZXC@1236|Gammaproteobacteria,467F6@72275|Alteromonadaceae			None	3.7e-203	1236|Gammaproteobacteria	567	1004785.AMBLS11_02270	100	0.485	0	AGGAG	5-10bp	14.53	20.3	ATG	3.85	2.57				1
batch10_bc1018_metaflye_ccs_contig_1_Alteromonas_1239	Alteromonas_1904	1_1239_batch10_bc1018_metaflye_ccs_contig_1_Alteromonas	batch10_bc1018_metaflye_ccs_contig_1_Alteromonas	Prodigal_v2.6.3	CDS	1472415	1472957	70.47	#ERROR!	0	ID=1_1239_batch10_bc1018_metaflye_ccs_contig_1_Alteromonas;partial=00;start_type=ATG;rbs_motif=AGGA;rbs_spacer=5-10bp;gc_cont=0.449;conf=100.00;score=70.47;cscore=48.72;sscore=21.74;rscore=11.71;uscore=5.19;tscore=3.85;em_ID=batch10_bc1018_metaflye_ccs_contig_1_Alteromonas_1239;em_target=314275.MADE_1002825;em_score=262.0;em_evalue=5.5e-88;em_tcov=100.0;em_OGs=2C79Y@1|root,33267@2|Bacteria,1N7XV@1224|Proteobacteria,1SEFE@1236|Gammaproteobacteria,468HT@72275|Alteromonadaceae;em_COG_cat=None;em_desc=None;em_max_annot_lvl=1236|Gammaproteobacteria;em_Preferred_name=;em_PFAMs=	100	48.72				None									2C79Y@1|root,33267@2|Bacteria,1N7XV@1224|Proteobacteria,1SEFE@1236|Gammaproteobacteria,468HT@72275|Alteromonadaceae			None	5.5e-88	1236|Gammaproteobacteria	262	314275.MADE_1002825	100	0.449	0	AGGA	5-10bp	11.71	21.74	ATG	3.85	5.19				1
batch10_bc1018_metaflye_ccs_contig_1_Alteromonas_124	Alteromonas_1904	1_124_batch10_bc1018_metaflye_ccs_contig_1_Alteromonas	batch10_bc1018_metaflye_ccs_contig_1_Alteromonas	Prodigal_v2.6.3	CDS	143914	144903	90.48	#ERROR!	0	ID=1_124_batch10_bc1018_metaflye_ccs_contig_1_Alteromonas;partial=00;start_type=GTG;rbs_motif=GGA/GAG/AGG;rbs_spacer=5-10bp;gc_cont=0.480;conf=100.00;score=90.48;cscore=91.64;sscore=-1.16;rscore=3.96;uscore=-0.86;tscore=-4.26;em_ID=batch10_bc1018_metaflye_ccs_contig_1_Alteromonas_124;em_target=1004785.AMBLS11_16080;em_score=569.0;em_evalue=1.79e-204;em_tcov=100.0;em_OGs=COG0834@1|root,COG0834@2|Bacteria,1RD01@1224|Proteobacteria,1S71A@1236|Gammaproteobacteria,46AWY@72275|Alteromonadaceae;em_COG_cat=ET;em_desc=ABC-type amino acid transport signal transduction systems periplasmic component domain;em_max_annot_lvl=1236|Gammaproteobacteria;em_Preferred_name=;em_PFAMs=	100	91.64				ET									COG0834@1|root,COG0834@2|Bacteria,1RD01@1224|Proteobacteria,1S71A@1236|Gammaproteobacteria,46AWY@72275|Alteromonadaceae			ABC-type amino acid transport signal transduction systems periplasmic component domain	1.8e-204	1236|Gammaproteobacteria	569	1004785.AMBLS11_16080	100	0.48	0	GGA/GAG/AGG	5-10bp	3.96	-1.16	GTG	-4.26	-0.86				1
batch10_bc1018_metaflye_ccs_contig_1_Alteromonas_1241	Alteromonas_1904	1_1241_batch10_bc1018_metaflye_ccs_contig_1_Alteromonas	batch10_bc1018_metaflye_ccs_contig_1_Alteromonas	Prodigal_v2.6.3	CDS	1473747	1475645	181.51	#ERROR!	0	ID=1_1241_batch10_bc1018_metaflye_ccs_contig_1_Alteromonas;partial=00;start_type=ATG;rbs_motif=GGA/GAG/AGG;rbs_spacer=5-10bp;gc_cont=0.445;conf=99.99;score=181.51;cscore=173.20;sscore=8.31;rscore=3.96;uscore=-0.65;tscore=3.85;em_ID=batch10_bc1018_metaflye_ccs_contig_1_Alteromonas_1241;em_target=1004785.AMBLS11_02300;em_score=1113.0;em_evalue=0.0;em_tcov=100.0;em_OGs=COG2199@1|root,COG3706@2|Bacteria,1MWHH@1224|Proteobacteria,1RRU7@1236|Gammaproteobacteria,464KE@72275|Alteromonadaceae;em_COG_cat=T;em_desc=GGDEF domain;em_max_annot_lvl=1236|Gammaproteobacteria;em_Preferred_name=;em_PFAMs=7TMR-DISMED2,7TMR-DISM_7TM,GGDEF	99.99	173.2				T									COG2199@1|root,COG3706@2|Bacteria,1MWHH@1224|Proteobacteria,1RRU7@1236|Gammaproteobacteria,464KE@72275|Alteromonadaceae	7TMR-DISMED2,7TMR-DISM_7TM,GGDEF		GGDEF domain	0	1236|Gammaproteobacteria	1113	1004785.AMBLS11_02300	100	0.445	0	GGA/GAG/AGG	5-10bp	3.96	8.31	ATG	3.85	-0.65				1
batch10_bc1018_metaflye_ccs_contig_1_Alteromonas_1247	Alteromonas_1904	1_1247_batch10_bc1018_metaflye_ccs_contig_1_Alteromonas	batch10_bc1018_metaflye_ccs_contig_1_Alteromonas	Prodigal_v2.6.3	CDS	1481799	1483097	217.99	#ERROR!	0	ID=1_1247_batch10_bc1018_metaflye_ccs_contig_1_Alteromonas;partial=00;start_type=ATG;rbs_motif=AGGA;rbs_spacer=5-10bp;gc_cont=0.468;conf=99.99;score=217.99;cscore=200.00;sscore=17.99;rscore=11.71;uscore=3.08;tscore=3.85;em_ID=batch10_bc1018_metaflye_ccs_contig_1_Alteromonas_1247;em_target=1004785.AMBLS11_02330;em_score=845.0;em_evalue=2.9e-310;em_tcov=100.0;em_OGs=COG1473@1|root,COG1473@2|Bacteria,1MUIV@1224|Proteobacteria,1RQAM@1236|Gammaproteobacteria,465BJ@72275|Alteromonadaceae;em_COG_cat=S;em_desc=COG1473 Metal-dependent amidase aminoacylase carboxypeptidase;em_max_annot_lvl=1236|Gammaproteobacteria;em_Preferred_name=;em_PFAMs=M20_dimer,Peptidase_M20;em_KEGG_ko=ko:K01436;em_BRITE=ko00000,ko01000,ko01002	99.99	200	ko00000,ko01000,ko01002			S							ko:K01436		COG1473@1|root,COG1473@2|Bacteria,1MUIV@1224|Proteobacteria,1RQAM@1236|Gammaproteobacteria,465BJ@72275|Alteromonadaceae	M20_dimer,Peptidase_M20		COG1473 Metal-dependent amidase aminoacylase carboxypeptidase	0	1236|Gammaproteobacteria	845	1004785.AMBLS11_02330	100	0.468	0	AGGA	5-10bp	11.71	17.99	ATG	3.85	3.08				1
batch10_bc1018_metaflye_ccs_contig_1_Alteromonas_1248	Alteromonas_1904	1_1248_batch10_bc1018_metaflye_ccs_contig_1_Alteromonas	batch10_bc1018_metaflye_ccs_contig_1_Alteromonas	Prodigal_v2.6.3	CDS	1483120	1485936	273.82	#ERROR!	0	ID=1_1248_batch10_bc1018_metaflye_ccs_contig_1_Alteromonas;partial=00;start_type=TTG;rbs_motif=GGAG/GAGG;rbs_spacer=5-10bp;gc_cont=0.440;conf=99.99;score=273.82;cscore=272.64;sscore=1.18;rscore=10.84;uscore=-0.70;tscore=-10.00;em_ID=batch10_bc1018_metaflye_ccs_contig_1_Alteromonas_1248;em_target=1004785.AMBLS11_02335;em_score=1662.0;em_evalue=0.0;em_tcov=100.0;em_OGs=COG0642@1|root,COG0784@1|root,COG0784@2|Bacteria,COG2205@2|Bacteria,1NRP8@1224|Proteobacteria,1SKTW@1236|Gammaproteobacteria,4665T@72275|Alteromonadaceae;em_COG_cat=T;em_desc=Histidine kinase;em_max_annot_lvl=1236|Gammaproteobacteria;em_Preferred_name=;em_PFAMs=GAF_2,HAMP,HATPase_c,HisKA,Response_reg,dCache_1	99.99	272.64				T									COG0642@1|root,COG0784@1|root,COG0784@2|Bacteria,COG2205@2|Bacteria,1NRP8@1224|Proteobacteria,1SKTW@1236|Gammaproteobacteria,4665T@72275|Alteromonadaceae	GAF_2,HAMP,HATPase_c,HisKA,Response_reg,dCache_1		Histidine kinase	0	1236|Gammaproteobacteria	1662	1004785.AMBLS11_02335	100	0.44	0	GGAG/GAGG	5-10bp	10.84	1.18	TTG	-10	-0.7				1
batch10_bc1018_metaflye_ccs_contig_1_Alteromonas_125	Alteromonas_1904	1_125_batch10_bc1018_metaflye_ccs_contig_1_Alteromonas	batch10_bc1018_metaflye_ccs_contig_1_Alteromonas	Prodigal_v2.6.3	CDS	144863	145507	97.98	-	0	ID=1_125_batch10_bc1018_metaflye_ccs_contig_1_Alteromonas;partial=00;start_type=ATG;rbs_motif=AGGA;rbs_spacer=5-10bp;gc_cont=0.462;conf=100.00;score=97.98;cscore=78.68;sscore=19.30;rscore=11.71;uscore=2.67;tscore=3.85;em_ID=batch10_bc1018_metaflye_ccs_contig_1_Alteromonas_125;em_target=1004785.AMBLS11_16085;em_score=409.0;em_evalue=9.41e-145;em_tcov=100.0;em_OGs=COG2197@1|root,COG2197@2|Bacteria,1P4TD@1224|Proteobacteria,1RU35@1236|Gammaproteobacteria,466GT@72275|Alteromonadaceae;em_COG_cat=K;em_desc=COG2197 Response regulator containing a CheY-like receiver domain and an HTH DNA-binding domain;em_max_annot_lvl=1236|Gammaproteobacteria;em_Preferred_name=tcsR;em_PFAMs=GerE,Response_reg	100	78.68				K									COG2197@1|root,COG2197@2|Bacteria,1P4TD@1224|Proteobacteria,1RU35@1236|Gammaproteobacteria,466GT@72275|Alteromonadaceae	GerE,Response_reg	tcsR	COG2197 Response regulator containing a CheY-like receiver domain and an HTH DNA-binding domain	9.4e-145	1236|Gammaproteobacteria	409	1004785.AMBLS11_16085	100	0.462	0	AGGA	5-10bp	11.71	19.3	ATG	3.85	2.67				1
batch10_bc1018_metaflye_ccs_contig_1_Alteromonas_1255	Alteromonas_1904	1_1255_batch10_bc1018_metaflye_ccs_contig_1_Alteromonas	batch10_bc1018_metaflye_ccs_contig_1_Alteromonas	Prodigal_v2.6.3	CDS	1492063	1494171	265.74	-	0	ID=1_1255_batch10_bc1018_metaflye_ccs_contig_1_Alteromonas;partial=00;start_type=ATG;rbs_motif=AGGA;rbs_spacer=5-10bp;gc_cont=0.475;conf=99.99;score=265.74;cscore=248.20;sscore=17.55;rscore=11.71;uscore=2.64;tscore=3.85;em_ID=batch10_bc1018_metaflye_ccs_contig_1_Alteromonas_1255;em_target=1004785.AMBLS11_02370;em_score=1353.0;em_evalue=0.0;em_tcov=100.0;em_OGs=COG0823@1|root,COG1506@1|root,COG0823@2|Bacteria,COG1506@2|Bacteria,1MWGR@1224|Proteobacteria,1RR88@1236|Gammaproteobacteria,465SN@72275|Alteromonadaceae;em_COG_cat=EU;em_desc=Dipeptidyl peptidase IV (DPP IV) N-terminal region;em_max_annot_lvl=1236|Gammaproteobacteria;em_Preferred_name=;em_PFAMs=DPPIV_N,PD40,Peptidase_S9	99.99	248.2				EU									COG0823@1|root,COG1506@1|root,COG0823@2|Bacteria,COG1506@2|Bacteria,1MWGR@1224|Proteobacteria,1RR88@1236|Gammaproteobacteria,465SN@72275|Alteromonadaceae	DPPIV_N,PD40,Peptidase_S9		Dipeptidyl peptidase IV (DPP IV) N-terminal region	0	1236|Gammaproteobacteria	1353	1004785.AMBLS11_02370	100	0.475	0	AGGA	5-10bp	11.71	17.55	ATG	3.85	2.64				1
batch10_bc1018_metaflye_ccs_contig_1_Alteromonas_1256	Alteromonas_1904	1_1256_batch10_bc1018_metaflye_ccs_contig_1_Alteromonas	batch10_bc1018_metaflye_ccs_contig_1_Alteromonas	Prodigal_v2.6.3	CDS	1494455	1494787	33.51	-	0	ID=1_1256_batch10_bc1018_metaflye_ccs_contig_1_Alteromonas;partial=00;start_type=ATG;rbs_motif=GGAG/GAGG;rbs_spacer=5-10bp;gc_cont=0.429;conf=99.95;score=33.51;cscore=16.69;sscore=16.82;rscore=10.84;uscore=2.78;tscore=3.85;em_ID=batch10_bc1018_metaflye_ccs_contig_1_Alteromonas_1256;em_target=1004785.AMBLS11_02375;em_score=226.0;em_evalue=7.12e-76;em_tcov=100.0;em_OGs=COG4323@1|root,COG4323@2|Bacteria,1N16T@1224|Proteobacteria,1S8V6@1236|Gammaproteobacteria,4683B@72275|Alteromonadaceae;em_COG_cat=S;em_desc=membrane;em_max_annot_lvl=1236|Gammaproteobacteria;em_Preferred_name=;em_PFAMs=DUF962	99.95	16.69				S									COG4323@1|root,COG4323@2|Bacteria,1N16T@1224|Proteobacteria,1S8V6@1236|Gammaproteobacteria,4683B@72275|Alteromonadaceae	DUF962		membrane	7.12e-76	1236|Gammaproteobacteria	226	1004785.AMBLS11_02375	100	0.429	0	GGAG/GAGG	5-10bp	10.84	16.82	ATG	3.85	2.78				1
batch10_bc1018_metaflye_ccs_contig_1_Alteromonas_1258	Alteromonas_1904	1_1258_batch10_bc1018_metaflye_ccs_contig_1_Alteromonas	batch10_bc1018_metaflye_ccs_contig_1_Alteromonas	Prodigal_v2.6.3	CDS	1496098	1496526	35.16	-	0	ID=1_1258_batch10_bc1018_metaflye_ccs_contig_1_Alteromonas;partial=00;start_type=ATG;rbs_motif=GGA/GAG/AGG;rbs_spacer=5-10bp;gc_cont=0.471;conf=99.97;score=35.16;cscore=28.34;sscore=6.82;rscore=3.96;uscore=-0.34;tscore=3.85;em_ID=batch10_bc1018_metaflye_ccs_contig_1_Alteromonas_1258;em_target=1004785.AMBLS11_02385;em_score=283.0;em_evalue=1.98e-97;em_tcov=100.0;em_OGs=2ERIF@1|root,33J3Y@2|Bacteria,1NHZV@1224|Proteobacteria,1SGWT@1236|Gammaproteobacteria,4694G@72275|Alteromonadaceae;em_COG_cat=None;em_desc=None;em_max_annot_lvl=1236|Gammaproteobacteria;em_Preferred_name=	99.97	28.34				None									2ERIF@1|root,33J3Y@2|Bacteria,1NHZV@1224|Proteobacteria,1SGWT@1236|Gammaproteobacteria,4694G@72275|Alteromonadaceae			None	1.98e-97	1236|Gammaproteobacteria	283	1004785.AMBLS11_02385	100	0.471	0	GGA/GAG/AGG	5-10bp	3.96	6.82	ATG	3.85	-0.34
batch10_bc1018_metaflye_ccs_contig_1_Alteromonas_1259	Alteromonas_1904	1_1259_batch10_bc1018_metaflye_ccs_contig_1_Alteromonas	batch10_bc1018_metaflye_ccs_contig_1_Alteromonas	Prodigal_v2.6.3	CDS	1496791	1497969	116.1	#ERROR!	0	ID=1_1259_batch10_bc1018_metaflye_ccs_contig_1_Alteromonas;partial=00;start_type=ATG;rbs_motif=None;rbs_spacer=None;gc_cont=0.466;conf=100.00;score=116.10;cscore=117.47;sscore=-1.37;rscore=-7.06;uscore=1.85;tscore=3.85;em_ID=batch10_bc1018_metaflye_ccs_contig_1_Alteromonas_1259;em_target=1004785.AMBLS11_02390;em_score=774.0;em_evalue=2.84e-283;em_tcov=100.0;em_OGs=COG0520@1|root,COG0520@2|Bacteria,1PJFE@1224|Proteobacteria,1RRJK@1236|Gammaproteobacteria,465WY@72275|Alteromonadaceae;em_COG_cat=E;em_desc=Selenocysteine lyase;em_max_annot_lvl=1236|Gammaproteobacteria;em_Preferred_name=;em_PFAMs=Aminotran_5	100	117.47				E									COG0520@1|root,COG0520@2|Bacteria,1PJFE@1224|Proteobacteria,1RRJK@1236|Gammaproteobacteria,465WY@72275|Alteromonadaceae	Aminotran_5		Selenocysteine lyase	2.8e-283	1236|Gammaproteobacteria	774	1004785.AMBLS11_02390	100	0.466	0	None	None	-7.06	-1.37	ATG	3.85	1.85				1
batch10_bc1018_metaflye_ccs_contig_1_Alteromonas_1264	Alteromonas_1904	1_1264_batch10_bc1018_metaflye_ccs_contig_1_Alteromonas	batch10_bc1018_metaflye_ccs_contig_1_Alteromonas	Prodigal_v2.6.3	CDS	1502215	1502934	49.27	-	0	ID=1_1264_batch10_bc1018_metaflye_ccs_contig_1_Alteromonas;partial=00;start_type=ATG;rbs_motif=None;rbs_spacer=None;gc_cont=0.453;conf=100.00;score=49.27;cscore=51.20;sscore=-1.93;rscore=-7.06;uscore=1.94;tscore=3.85;em_ID=batch10_bc1018_metaflye_ccs_contig_1_Alteromonas_1264;em_target=1298865.H978DRAFT_2982;em_score=361.0;em_evalue=2.59e-125;em_tcov=100.0;em_OGs=COG3182@1|root,COG3182@2|Bacteria,1R59B@1224|Proteobacteria,1S0MV@1236|Gammaproteobacteria;em_COG_cat=S;em_desc=conserved secreted or membrane protein precursor;em_max_annot_lvl=1236|Gammaproteobacteria;em_Preferred_name=;em_PFAMs=PepSY_TM	100	51.2				S									COG3182@1|root,COG3182@2|Bacteria,1R59B@1224|Proteobacteria,1S0MV@1236|Gammaproteobacteria	PepSY_TM		conserved secreted or membrane protein precursor	2.6e-125	1236|Gammaproteobacteria	361	1298865.H978DRAFT_2982	100	0.453	0	None	None	-7.06	-1.93	ATG	3.85	1.94
batch10_bc1018_metaflye_ccs_contig_1_Alteromonas_1265	Alteromonas_1904	1_1265_batch10_bc1018_metaflye_ccs_contig_1_Alteromonas	batch10_bc1018_metaflye_ccs_contig_1_Alteromonas	Prodigal_v2.6.3	CDS	1503012	1503482	63.62	#ERROR!	0	ID=1_1265_batch10_bc1018_metaflye_ccs_contig_1_Alteromonas;partial=00;start_type=TTG;rbs_motif=GGAG/GAGG;rbs_spacer=5-10bp;gc_cont=0.439;conf=100.00;score=63.62;cscore=60.19;sscore=3.42;rscore=10.84;uscore=2.58;tscore=-10.00;em_ID=batch10_bc1018_metaflye_ccs_contig_1_Alteromonas_1265;em_target=1004785.AMBLS11_02420;em_score=299.0;em_evalue=2.31e-103;em_tcov=100.0;em_OGs=COG1432@1|root,COG1432@2|Bacteria,1MUAE@1224|Proteobacteria,1S47Z@1236|Gammaproteobacteria,466XA@72275|Alteromonadaceae;em_COG_cat=S;em_desc=NYN domain;em_max_annot_lvl=1236|Gammaproteobacteria;em_Preferred_name=;em_PFAMs=NYN	100	60.19				S									COG1432@1|root,COG1432@2|Bacteria,1MUAE@1224|Proteobacteria,1S47Z@1236|Gammaproteobacteria,466XA@72275|Alteromonadaceae	NYN		NYN domain	2.3e-103	1236|Gammaproteobacteria	299	1004785.AMBLS11_02420	100	0.439	0	GGAG/GAGG	5-10bp	10.84	3.42	TTG	-10	2.58				1
batch10_bc1018_metaflye_ccs_contig_1_Alteromonas_1269	Alteromonas_1904	1_1269_batch10_bc1018_metaflye_ccs_contig_1_Alteromonas	batch10_bc1018_metaflye_ccs_contig_1_Alteromonas	Prodigal_v2.6.3	CDS	1509045	1510115	138.31	#ERROR!	0	ID=1_1269_batch10_bc1018_metaflye_ccs_contig_1_Alteromonas;partial=00;start_type=GTG;rbs_motif=AGGAG;rbs_spacer=5-10bp;gc_cont=0.442;conf=100.00;score=138.31;cscore=126.80;sscore=11.51;rscore=14.53;uscore=1.24;tscore=-4.26;em_ID=batch10_bc1018_metaflye_ccs_contig_1_Alteromonas_1269;em_target=1298865.H978DRAFT_2977;em_score=600.0;em_evalue=1.31e-215;em_tcov=100.0;em_OGs=COG0668@1|root,COG0668@2|Bacteria,1N66N@1224|Proteobacteria,1RQWI@1236|Gammaproteobacteria,466Z3@72275|Alteromonadaceae;em_COG_cat=M;em_desc=Mechanosensitive ion channel;em_max_annot_lvl=1236|Gammaproteobacteria;em_Preferred_name=;em_PFAMs=MS_channel	100	126.8				M									COG0668@1|root,COG0668@2|Bacteria,1N66N@1224|Proteobacteria,1RQWI@1236|Gammaproteobacteria,466Z3@72275|Alteromonadaceae	MS_channel		Mechanosensitive ion channel	1.3e-215	1236|Gammaproteobacteria	600	1298865.H978DRAFT_2977	100	0.442	0	AGGAG	5-10bp	14.53	11.51	GTG	-4.26	1.24				1
batch10_bc1018_metaflye_ccs_contig_1_Alteromonas_127	Alteromonas_1904	1_127_batch10_bc1018_metaflye_ccs_contig_1_Alteromonas	batch10_bc1018_metaflye_ccs_contig_1_Alteromonas	Prodigal_v2.6.3	CDS	147718	148881	151.68	#ERROR!	0	ID=1_127_batch10_bc1018_metaflye_ccs_contig_1_Alteromonas;partial=00;start_type=ATG;rbs_motif=GGA/GAG/AGG;rbs_spacer=5-10bp;gc_cont=0.476;conf=100.00;score=151.68;cscore=143.12;sscore=8.56;rscore=3.96;uscore=0.75;tscore=3.85;em_ID=batch10_bc1018_metaflye_ccs_contig_1_Alteromonas_127;em_target=1004785.AMBLS11_16095;em_score=744.0;em_evalue=7.37e-272;em_tcov=100.0;em_OGs=COG3203@1|root,COG3203@2|Bacteria,1MX4Q@1224|Proteobacteria,1RY5B@1236|Gammaproteobacteria,4654M@72275|Alteromonadaceae;em_COG_cat=M;em_desc=Forms passive diffusion pores that allow small molecular weight hydrophilic materials across the outer membrane;em_max_annot_lvl=1236|Gammaproteobacteria;em_Preferred_name=;em_PFAMs=Porin_2	100	143.12				M									COG3203@1|root,COG3203@2|Bacteria,1MX4Q@1224|Proteobacteria,1RY5B@1236|Gammaproteobacteria,4654M@72275|Alteromonadaceae	Porin_2		Forms passive diffusion pores that allow small molecular weight hydrophilic materials across the outer membrane	7.4e-272	1236|Gammaproteobacteria	744	1004785.AMBLS11_16095	100	0.476	0	GGA/GAG/AGG	5-10bp	3.96	8.56	ATG	3.85	0.75				1
batch10_bc1018_metaflye_ccs_contig_1_Alteromonas_1270	Alteromonas_1904	1_1270_batch10_bc1018_metaflye_ccs_contig_1_Alteromonas	batch10_bc1018_metaflye_ccs_contig_1_Alteromonas	Prodigal_v2.6.3	CDS	1510275	1511777	141.88	-	0	ID=1_1270_batch10_bc1018_metaflye_ccs_contig_1_Alteromonas;partial=00;start_type=ATG;rbs_motif=None;rbs_spacer=None;gc_cont=0.452;conf=100.00;score=141.88;cscore=143.23;sscore=-1.35;rscore=-7.06;uscore=0.78;tscore=3.85;em_ID=batch10_bc1018_metaflye_ccs_contig_1_Alteromonas_1270;em_target=314275.MADE_1002975;em_score=688.0;em_evalue=1.4e-245;em_tcov=100.0;em_OGs=COG3876@1|root,COG3876@2|Bacteria,1MX3S@1224|Proteobacteria,1RSA3@1236|Gammaproteobacteria,465YH@72275|Alteromonadaceae;em_COG_cat=M;em_desc=protein conserved in bacteria;em_max_annot_lvl=1236|Gammaproteobacteria;em_Preferred_name=;em_PFAMs=DUF1343	100	143.23				M									COG3876@1|root,COG3876@2|Bacteria,1MX3S@1224|Proteobacteria,1RSA3@1236|Gammaproteobacteria,465YH@72275|Alteromonadaceae	DUF1343		protein conserved in bacteria	1.4e-245	1236|Gammaproteobacteria	688	314275.MADE_1002975	100	0.452	0	None	None	-7.06	-1.35	ATG	3.85	0.78				1
batch10_bc1018_metaflye_ccs_contig_1_Alteromonas_1273	Alteromonas_1904	1_1273_batch10_bc1018_metaflye_ccs_contig_1_Alteromonas	batch10_bc1018_metaflye_ccs_contig_1_Alteromonas	Prodigal_v2.6.3	CDS	1514766	1515491	66.84	-	0	ID=1_1273_batch10_bc1018_metaflye_ccs_contig_1_Alteromonas;partial=00;start_type=ATG;rbs_motif=None;rbs_spacer=None;gc_cont=0.427;conf=100.00;score=66.84;cscore=69.35;sscore=-2.51;rscore=-7.06;uscore=1.35;tscore=3.85;em_ID=batch10_bc1018_metaflye_ccs_contig_1_Alteromonas_1273;em_target=1004785.AMBLS11_02460;em_score=397.0;em_evalue=3.49e-139;em_tcov=100.0;em_OGs=COG1284@1|root,COG1284@2|Bacteria,1RDIV@1224|Proteobacteria,1RSIN@1236|Gammaproteobacteria,466KA@72275|Alteromonadaceae;em_COG_cat=S;em_desc=Uncharacterised 5xTM membrane BCR, YitT family COG1284;em_max_annot_lvl=1236|Gammaproteobacteria;em_Preferred_name=VM57_04575;em_PFAMs=YitT_membrane	100	69.35				S									COG1284@1|root,COG1284@2|Bacteria,1RDIV@1224|Proteobacteria,1RSIN@1236|Gammaproteobacteria,466KA@72275|Alteromonadaceae	YitT_membrane	VM57_04575	Uncharacterised 5xTM membrane BCR, YitT family COG1284	3.5e-139	1236|Gammaproteobacteria	397	1004785.AMBLS11_02460	100	0.427	0	None	None	-7.06	-2.51	ATG	3.85	1.35				1
batch10_bc1018_metaflye_ccs_contig_1_Alteromonas_1274	Alteromonas_1904	1_1274_batch10_bc1018_metaflye_ccs_contig_1_Alteromonas	batch10_bc1018_metaflye_ccs_contig_1_Alteromonas	Prodigal_v2.6.3	CDS	1515714	1516025	30.84	-	0	ID=1_1274_batch10_bc1018_metaflye_ccs_contig_1_Alteromonas;partial=00;start_type=GTG;rbs_motif=AGGAG;rbs_spacer=5-10bp;gc_cont=0.407;conf=99.92;score=30.84;cscore=19.01;sscore=11.84;rscore=14.53;uscore=1.57;tscore=-4.26;em_ID=batch10_bc1018_metaflye_ccs_contig_1_Alteromonas_1274;em_target=1004785.AMBLS11_02465;em_score=194.0;em_evalue=1.38e-63;em_tcov=100.0;em_OGs=2CG9F@1|root,33GIG@2|Bacteria,1NKU6@1224|Proteobacteria,1SHDV@1236|Gammaproteobacteria,4696Q@72275|Alteromonadaceae;em_COG_cat=None;em_desc=None;em_max_annot_lvl=1236|Gammaproteobacteria;em_Preferred_name=	99.92	19.01				None									2CG9F@1|root,33GIG@2|Bacteria,1NKU6@1224|Proteobacteria,1SHDV@1236|Gammaproteobacteria,4696Q@72275|Alteromonadaceae			None	1.38e-63	1236|Gammaproteobacteria	194	1004785.AMBLS11_02465	100	0.407	0	AGGAG	5-10bp	14.53	11.84	GTG	-4.26	1.57
batch10_bc1018_metaflye_ccs_contig_1_Alteromonas_1275	Alteromonas_1904	1_1275_batch10_bc1018_metaflye_ccs_contig_1_Alteromonas	batch10_bc1018_metaflye_ccs_contig_1_Alteromonas	Prodigal_v2.6.3	CDS	1516118	1516504	35.68	-	0	ID=1_1275_batch10_bc1018_metaflye_ccs_contig_1_Alteromonas;partial=00;start_type=ATG;rbs_motif=None;rbs_spacer=None;gc_cont=0.442;conf=99.97;score=35.68;cscore=36.36;sscore=-0.68;rscore=-7.06;uscore=1.78;tscore=3.85;em_ID=batch10_bc1018_metaflye_ccs_contig_1_Alteromonas_1275;em_target=1298865.H978DRAFT_2971;em_score=226.0;em_evalue=2.78e-75;em_tcov=98.4;em_OGs=COG0346@1|root,COG0346@2|Bacteria,1RGTU@1224|Proteobacteria,1S6TM@1236|Gammaproteobacteria,4693H@72275|Alteromonadaceae;em_COG_cat=E;em_desc=COG0346 Lactoylglutathione lyase and related lyases;em_max_annot_lvl=1236|Gammaproteobacteria;em_Preferred_name=;em_PFAMs=Glyoxalase;em_EC=4.4.1.5;em_KEGG_ko=ko:K01759;em_KEGG_Pathway=ko00620,map00620;em_KEGG_Reaction=R02530;em_KEGG_rclass=RC00004,RC00740;em_BRITE=ko00000,ko00001,ko01000	99.97	36.36	ko00000,ko00001,ko01000			E	4.4.1.5			ko00620,map00620	R02530		ko:K01759	RC00004,RC00740	COG0346@1|root,COG0346@2|Bacteria,1RGTU@1224|Proteobacteria,1S6TM@1236|Gammaproteobacteria,4693H@72275|Alteromonadaceae	Glyoxalase		COG0346 Lactoylglutathione lyase and related lyases	2.78e-75	1236|Gammaproteobacteria	226	1298865.H978DRAFT_2971	98.4	0.442	0	None	None	-7.06	-0.68	ATG	3.85	1.78				1
batch10_bc1018_metaflye_ccs_contig_1_Alteromonas_1277	Alteromonas_1904	1_1277_batch10_bc1018_metaflye_ccs_contig_1_Alteromonas	batch10_bc1018_metaflye_ccs_contig_1_Alteromonas	Prodigal_v2.6.3	CDS	1517152	1518270	146.6	#ERROR!	0	ID=1_1277_batch10_bc1018_metaflye_ccs_contig_1_Alteromonas;partial=00;start_type=ATG;rbs_motif=AGGA;rbs_spacer=5-10bp;gc_cont=0.452;conf=100.00;score=146.60;cscore=129.57;sscore=17.04;rscore=11.71;uscore=1.48;tscore=3.85;em_ID=batch10_bc1018_metaflye_ccs_contig_1_Alteromonas_1277;em_target=1298865.H978DRAFT_2969;em_score=755.0;em_evalue=1.75e-276;em_tcov=100.0;em_OGs=COG3746@1|root,COG3746@2|Bacteria,1Q3GY@1224|Proteobacteria,1RNGT@1236|Gammaproteobacteria,4673Y@72275|Alteromonadaceae;em_COG_cat=P;em_desc=phosphate-selective porin O and P;em_max_annot_lvl=1236|Gammaproteobacteria;em_Preferred_name=;em_PFAMs=Porin_O_P	100	129.57				P									COG3746@1|root,COG3746@2|Bacteria,1Q3GY@1224|Proteobacteria,1RNGT@1236|Gammaproteobacteria,4673Y@72275|Alteromonadaceae	Porin_O_P		phosphate-selective porin O and P	1.8e-276	1236|Gammaproteobacteria	755	1298865.H978DRAFT_2969	100	0.452	0	AGGA	5-10bp	11.71	17.04	ATG	3.85	1.48				1
batch10_bc1018_metaflye_ccs_contig_1_Alteromonas_1279	Alteromonas_1904	1_1279_batch10_bc1018_metaflye_ccs_contig_1_Alteromonas	batch10_bc1018_metaflye_ccs_contig_1_Alteromonas	Prodigal_v2.6.3	CDS	1519234	1520571	124.9	#ERROR!	0	ID=1_1279_batch10_bc1018_metaflye_ccs_contig_1_Alteromonas;partial=00;start_type=ATG;rbs_motif=None;rbs_spacer=None;gc_cont=0.466;conf=100.00;score=124.90;cscore=126.26;sscore=-1.36;rscore=-7.06;uscore=1.85;tscore=3.85;em_ID=batch10_bc1018_metaflye_ccs_contig_1_Alteromonas_1279;em_target=1537994.JQFW01000007_gene2888;em_score=602.0;em_evalue=8.22e-214;em_tcov=96.2;em_OGs=COG3637@1|root,COG3637@2|Bacteria,1R64D@1224|Proteobacteria,1S325@1236|Gammaproteobacteria,464DF@72275|Alteromonadaceae;em_COG_cat=M;em_desc=Alginate export;em_max_annot_lvl=1236|Gammaproteobacteria;em_Preferred_name=;em_PFAMs=Alginate_exp	100	126.26				M									COG3637@1|root,COG3637@2|Bacteria,1R64D@1224|Proteobacteria,1S325@1236|Gammaproteobacteria,464DF@72275|Alteromonadaceae	Alginate_exp		Alginate export	8.2e-214	1236|Gammaproteobacteria	602	1537994.JQFW01000007_gene2888	96.2	0.466	0	None	None	-7.06	-1.36	ATG	3.85	1.85				1
batch10_bc1018_metaflye_ccs_contig_1_Alteromonas_1280	Alteromonas_1904	1_1280_batch10_bc1018_metaflye_ccs_contig_1_Alteromonas	batch10_bc1018_metaflye_ccs_contig_1_Alteromonas	Prodigal_v2.6.3	CDS	1520714	1521985	86.61	#ERROR!	0	ID=1_1280_batch10_bc1018_metaflye_ccs_contig_1_Alteromonas;partial=00;start_type=TTG;rbs_motif=GGAG/GAGG;rbs_spacer=5-10bp;gc_cont=0.463;conf=100.00;score=86.61;cscore=86.28;sscore=0.33;rscore=10.84;uscore=-0.51;tscore=-10.00;em_ID=batch10_bc1018_metaflye_ccs_contig_1_Alteromonas_1280;em_target=1004785.AMBLS11_02485;em_score=761.0;em_evalue=4.82e-277;em_tcov=100.0;em_OGs=COG1914@1|root,COG1914@2|Bacteria,1MWET@1224|Proteobacteria,1RY2N@1236|Gammaproteobacteria,4651R@72275|Alteromonadaceae;em_COG_cat=P;em_desc=COG1914 Mn2 and Fe2 transporters of the NRAMP family;em_max_annot_lvl=1236|Gammaproteobacteria;em_Preferred_name=Z012_09610;em_PFAMs=Nramp	100	86.28				P									COG1914@1|root,COG1914@2|Bacteria,1MWET@1224|Proteobacteria,1RY2N@1236|Gammaproteobacteria,4651R@72275|Alteromonadaceae	Nramp	Z012_09610	COG1914 Mn2 and Fe2 transporters of the NRAMP family	4.8e-277	1236|Gammaproteobacteria	761	1004785.AMBLS11_02485	100	0.463	0	GGAG/GAGG	5-10bp	10.84	0.33	TTG	-10	-0.51				1
batch10_bc1018_metaflye_ccs_contig_1_Alteromonas_1283	Alteromonas_1904	1_1283_batch10_bc1018_metaflye_ccs_contig_1_Alteromonas	batch10_bc1018_metaflye_ccs_contig_1_Alteromonas	Prodigal_v2.6.3	CDS	1524041	1524898	79.17	#ERROR!	0	ID=1_1283_batch10_bc1018_metaflye_ccs_contig_1_Alteromonas;partial=00;start_type=ATG;rbs_motif=4Base/6BMM;rbs_spacer=13-15bp;gc_cont=0.449;conf=100.00;score=79.17;cscore=74.91;sscore=4.26;rscore=-0.60;uscore=1.01;tscore=3.85;em_ID=batch10_bc1018_metaflye_ccs_contig_1_Alteromonas_1283;em_target=1004785.AMBLS11_02500;em_score=547.0;em_evalue=6.34e-197;em_tcov=93.1;em_OGs=COG0583@1|root,COG0583@2|Bacteria,1R49T@1224|Proteobacteria,1SYGQ@1236|Gammaproteobacteria,46470@72275|Alteromonadaceae;em_COG_cat=K;em_desc=Transcriptional regulator;em_max_annot_lvl=1236|Gammaproteobacteria;em_Preferred_name=dgdR;em_PFAMs=HTH_1,LysR_substrate	100	74.91				K									COG0583@1|root,COG0583@2|Bacteria,1R49T@1224|Proteobacteria,1SYGQ@1236|Gammaproteobacteria,46470@72275|Alteromonadaceae	HTH_1,LysR_substrate	dgdR	Transcriptional regulator	6.3e-197	1236|Gammaproteobacteria	547	1004785.AMBLS11_02500	93.1	0.449	0	4Base/6BMM	13-15bp	-0.6	4.26	ATG	3.85	1.01				1
batch10_bc1018_metaflye_ccs_contig_1_Alteromonas_1286	Alteromonas_1904	1_1286_batch10_bc1018_metaflye_ccs_contig_1_Alteromonas	batch10_bc1018_metaflye_ccs_contig_1_Alteromonas	Prodigal_v2.6.3	CDS	1525849	1526307	40.96	-	0	ID=1_1286_batch10_bc1018_metaflye_ccs_contig_1_Alteromonas;partial=00;start_type=TTG;rbs_motif=GGA/GAG/AGG;rbs_spacer=5-10bp;gc_cont=0.440;conf=99.99;score=40.96;cscore=44.59;sscore=-3.63;rscore=3.96;uscore=1.18;tscore=-10.00;em_ID=batch10_bc1018_metaflye_ccs_contig_1_Alteromonas_1286;em_target=1298865.H978DRAFT_2961;em_score=208.0;em_evalue=1.35e-67;em_tcov=95.2;em_OGs=COG0454@1|root,COG0456@2|Bacteria,1N98J@1224|Proteobacteria,1S9E3@1236|Gammaproteobacteria,467V6@72275|Alteromonadaceae;em_COG_cat=K;em_desc=Acetyltransferase (GNAT) family;em_max_annot_lvl=1236|Gammaproteobacteria;em_Preferred_name=;em_PFAMs=Acetyltransf_1,Acetyltransf_10	99.99	44.59				K									COG0454@1|root,COG0456@2|Bacteria,1N98J@1224|Proteobacteria,1S9E3@1236|Gammaproteobacteria,467V6@72275|Alteromonadaceae	Acetyltransf_1,Acetyltransf_10		Acetyltransferase (GNAT) family	1.35e-67	1236|Gammaproteobacteria	208	1298865.H978DRAFT_2961	95.2	0.44	0	GGA/GAG/AGG	5-10bp	3.96	-3.63	TTG	-10	1.18				1
batch10_bc1018_metaflye_ccs_contig_1_Alteromonas_1288	Alteromonas_1904	1_1288_batch10_bc1018_metaflye_ccs_contig_1_Alteromonas	batch10_bc1018_metaflye_ccs_contig_1_Alteromonas	Prodigal_v2.6.3	CDS	1526746	1526997	13.87	-	0	ID=1_1288_batch10_bc1018_metaflye_ccs_contig_1_Alteromonas;partial=00;start_type=ATG;rbs_motif=AGGA/GGAG/GAGG;rbs_spacer=11-12bp;gc_cont=0.429;conf=96.04;score=13.87;cscore=5.00;sscore=8.87;rscore=5.24;uscore=-0.20;tscore=3.84;em_ID=batch10_bc1018_metaflye_ccs_contig_1_Alteromonas_1288;em_target=314275.MADE_1003115;em_score=103.0;em_evalue=3.26e-28;em_tcov=98.8;em_OGs=2FEKS@1|root,346K6@2|Bacteria,1P0QC@1224|Proteobacteria,1ST3V@1236|Gammaproteobacteria,46BHV@72275|Alteromonadaceae;em_COG_cat=None;em_desc=None;em_max_annot_lvl=1236|Gammaproteobacteria;em_Preferred_name=	96.04	5				None									2FEKS@1|root,346K6@2|Bacteria,1P0QC@1224|Proteobacteria,1ST3V@1236|Gammaproteobacteria,46BHV@72275|Alteromonadaceae			None	3.26e-28	1236|Gammaproteobacteria	103	314275.MADE_1003115	98.8	0.429	0	AGGA/GGAG/GAGG	11-12bp	5.24	8.87	ATG	3.84	-0.2
batch10_bc1018_metaflye_ccs_contig_1_Alteromonas_1289	Alteromonas_1904	1_1289_batch10_bc1018_metaflye_ccs_contig_1_Alteromonas	batch10_bc1018_metaflye_ccs_contig_1_Alteromonas	Prodigal_v2.6.3	CDS	1527069	1527266	8.9	-	0	ID=1_1289_batch10_bc1018_metaflye_ccs_contig_1_Alteromonas;partial=00;start_type=ATG;rbs_motif=AGGAG;rbs_spacer=5-10bp;gc_cont=0.369;conf=88.55;score=8.90;cscore=-7.10;sscore=16.00;rscore=11.33;uscore=2.82;tscore=3.00;em_ID=batch10_bc1018_metaflye_ccs_contig_1_Alteromonas_1289;em_target=715451.ambt_06210;em_score=103.0;em_evalue=1.35e-28;em_tcov=100.0;em_OGs=2DFFM@1|root,2ZRNW@2|Bacteria,1P762@1224|Proteobacteria,1SWBQ@1236|Gammaproteobacteria;em_COG_cat=None;em_desc=None;em_max_annot_lvl=1236|Gammaproteobacteria;em_Preferred_name=;em_PFAMs=	88.55	-7.1				None									2DFFM@1|root,2ZRNW@2|Bacteria,1P762@1224|Proteobacteria,1SWBQ@1236|Gammaproteobacteria			None	1.35e-28	1236|Gammaproteobacteria	103	715451.ambt_06210	100	0.369	0	AGGAG	5-10bp	11.33	16	ATG	3	2.82				1
batch10_bc1018_metaflye_ccs_contig_1_Alteromonas_129	Alteromonas_1904	1_129_batch10_bc1018_metaflye_ccs_contig_1_Alteromonas	batch10_bc1018_metaflye_ccs_contig_1_Alteromonas	Prodigal_v2.6.3	CDS	150239	151291	128.14	-	0	ID=1_129_batch10_bc1018_metaflye_ccs_contig_1_Alteromonas;partial=00;start_type=ATG;rbs_motif=GGA/GAG/AGG;rbs_spacer=11-12bp;gc_cont=0.456;conf=100.00;score=128.14;cscore=123.07;sscore=5.07;rscore=0.50;uscore=0.72;tscore=3.85;em_ID=batch10_bc1018_metaflye_ccs_contig_1_Alteromonas_129;em_target=1004785.AMBLS11_16100;em_score=706.0;em_evalue=7.17e-258;em_tcov=100.0;em_OGs=COG0667@1|root,COG0667@2|Bacteria,1MV2Y@1224|Proteobacteria,1RNXH@1236|Gammaproteobacteria,464XR@72275|Alteromonadaceae;em_COG_cat=C;em_desc=oxidoreductases (related to aryl-alcohol dehydrogenases);em_max_annot_lvl=1236|Gammaproteobacteria;em_Preferred_name=tas;em_PFAMs=Aldo_ket_red;em_GOs=GO:0003674,GO:0003824,GO:0004033,GO:0005575,GO:0005622,GO:0005623,GO:0005737,GO:0005829,GO:0006950,GO:0007154,GO:0008150,GO:0008152,GO:0009267,GO:0009605,GO:0009987,GO:0009991,GO:0016491,GO:0016614,GO:0016616,GO:0031667,GO:0031668,GO:0031669,GO:0033554,GO:0034198,GO:0042594,GO:0044424,GO:0044444,GO:0044464,GO:0050896,GO:0051716,GO:0055114,GO:0071496,GO:1990928	100	123.07				C		GO:0003674,GO:0003824,GO:0004033,GO:0005575,GO:0005622,GO:0005623,GO:0005737,GO:0005829,GO:0006950,GO:0007154,GO:0008150,GO:0008152,GO:0009267,GO:0009605,GO:0009987,GO:0009991,GO:0016491,GO:0016614,GO:0016616,GO:0031667,GO:0031668,GO:0031669,GO:0033554,GO:0034198,GO:0042594,GO:0044424,GO:0044444,GO:0044464,GO:0050896,GO:0051716,GO:0055114,GO:0071496,GO:1990928							COG0667@1|root,COG0667@2|Bacteria,1MV2Y@1224|Proteobacteria,1RNXH@1236|Gammaproteobacteria,464XR@72275|Alteromonadaceae	Aldo_ket_red	tas	oxidoreductases (related to aryl-alcohol dehydrogenases)	7.2e-258	1236|Gammaproteobacteria	706	1004785.AMBLS11_16100	100	0.456	0	GGA/GAG/AGG	11-12bp	0.5	5.07	ATG	3.85	0.72				1
batch10_bc1018_metaflye_ccs_contig_1_Alteromonas_1293	Alteromonas_1904	1_1293_batch10_bc1018_metaflye_ccs_contig_1_Alteromonas	batch10_bc1018_metaflye_ccs_contig_1_Alteromonas	Prodigal_v2.6.3	CDS	1528712	1529761	88.27	#ERROR!	0	ID=1_1293_batch10_bc1018_metaflye_ccs_contig_1_Alteromonas;partial=00;start_type=ATG;rbs_motif=GGAG/GAGG;rbs_spacer=5-10bp;gc_cont=0.412;conf=100.00;score=88.27;cscore=73.44;sscore=14.83;rscore=10.84;uscore=0.13;tscore=3.85;em_ID=batch10_bc1018_metaflye_ccs_contig_1_Alteromonas_1293;em_target=715451.ambt_15660;em_score=693.0;em_evalue=7.12e-253;em_tcov=100.0;em_OGs=COG3547@1|root,COG3547@2|Bacteria,1NGR7@1224|Proteobacteria,1RMF9@1236|Gammaproteobacteria,464W8@72275|Alteromonadaceae;em_COG_cat=L;em_desc=COG3547 Transposase and inactivated derivatives;em_max_annot_lvl=1236|Gammaproteobacteria;em_Preferred_name=;em_PFAMs=DEDD_Tnp_IS110,Transposase_20	100	73.44				L									COG3547@1|root,COG3547@2|Bacteria,1NGR7@1224|Proteobacteria,1RMF9@1236|Gammaproteobacteria,464W8@72275|Alteromonadaceae	DEDD_Tnp_IS110,Transposase_20		COG3547 Transposase and inactivated derivatives	7.1e-253	1236|Gammaproteobacteria	693	715451.ambt_15660	100	0.412	0	GGAG/GAGG	5-10bp	10.84	14.83	ATG	3.85	0.13				1
batch10_bc1018_metaflye_ccs_contig_1_Alteromonas_1294	Alteromonas_1904	1_1294_batch10_bc1018_metaflye_ccs_contig_1_Alteromonas	batch10_bc1018_metaflye_ccs_contig_1_Alteromonas	Prodigal_v2.6.3	CDS	1530294	1530482	6.07	-	0	ID=1_1294_batch10_bc1018_metaflye_ccs_contig_1_Alteromonas;partial=00;start_type=ATG;rbs_motif=AGGA;rbs_spacer=5-10bp;gc_cont=0.413;conf=80.15;score=6.07;cscore=-5.71;sscore=11.78;rscore=8.71;uscore=0.70;tscore=2.86;em_ID=batch10_bc1018_metaflye_ccs_contig_1_Alteromonas_1294;em_target=715451.ambt_06250;em_score=125.0;em_evalue=3.37e-37;em_tcov=95.4;em_OGs=2CBP2@1|root,2ZW09@2|Bacteria,1P82Y@1224|Proteobacteria,1SW1H@1236|Gammaproteobacteria;em_COG_cat=None;em_desc=None;em_max_annot_lvl=1236|Gammaproteobacteria;em_Preferred_name=	80.15	-5.71				None									2CBP2@1|root,2ZW09@2|Bacteria,1P82Y@1224|Proteobacteria,1SW1H@1236|Gammaproteobacteria			None	3.37e-37	1236|Gammaproteobacteria	125	715451.ambt_06250	95.4	0.413	0	AGGA	5-10bp	8.71	11.78	ATG	2.86	0.7
batch10_bc1018_metaflye_ccs_contig_1_Alteromonas_1295	Alteromonas_1904	1_1295_batch10_bc1018_metaflye_ccs_contig_1_Alteromonas	batch10_bc1018_metaflye_ccs_contig_1_Alteromonas	Prodigal_v2.6.3	CDS	1530595	1531299	68.34	-	0	ID=1_1295_batch10_bc1018_metaflye_ccs_contig_1_Alteromonas;partial=00;start_type=ATG;rbs_motif=AGGA;rbs_spacer=5-10bp;gc_cont=0.382;conf=100.00;score=68.34;cscore=54.39;sscore=13.95;rscore=11.71;uscore=-0.96;tscore=3.85;em_ID=batch10_bc1018_metaflye_ccs_contig_1_Alteromonas_1295;em_target=1298865.H978DRAFT_2938;em_score=439.0;em_evalue=5.59e-156;em_tcov=100.0;em_OGs=COG3904@1|root,COG3904@2|Bacteria,1N4W6@1224|Proteobacteria,1S5D1@1236|Gammaproteobacteria,468GT@72275|Alteromonadaceae;em_COG_cat=S;em_desc=periplasmic protein;em_max_annot_lvl=1236|Gammaproteobacteria;em_Preferred_name=	100	54.39				S									COG3904@1|root,COG3904@2|Bacteria,1N4W6@1224|Proteobacteria,1S5D1@1236|Gammaproteobacteria,468GT@72275|Alteromonadaceae			periplasmic protein	5.6e-156	1236|Gammaproteobacteria	439	1298865.H978DRAFT_2938	100	0.382	0	AGGA	5-10bp	11.71	13.95	ATG	3.85	-0.96				1
batch10_bc1018_metaflye_ccs_contig_1_Alteromonas_1296	Alteromonas_1904	1_1296_batch10_bc1018_metaflye_ccs_contig_1_Alteromonas	batch10_bc1018_metaflye_ccs_contig_1_Alteromonas	Prodigal_v2.6.3	CDS	1531499	1532548	88.27	#ERROR!	0	ID=1_1296_batch10_bc1018_metaflye_ccs_contig_1_Alteromonas;partial=00;start_type=ATG;rbs_motif=GGAG/GAGG;rbs_spacer=5-10bp;gc_cont=0.412;conf=100.00;score=88.27;cscore=73.44;sscore=14.83;rscore=10.84;uscore=0.13;tscore=3.85;em_ID=batch10_bc1018_metaflye_ccs_contig_1_Alteromonas_1296;em_target=715451.ambt_15660;em_score=693.0;em_evalue=7.12e-253;em_tcov=100.0;em_OGs=COG3547@1|root,COG3547@2|Bacteria,1NGR7@1224|Proteobacteria,1RMF9@1236|Gammaproteobacteria,464W8@72275|Alteromonadaceae;em_COG_cat=L;em_desc=COG3547 Transposase and inactivated derivatives;em_max_annot_lvl=1236|Gammaproteobacteria;em_Preferred_name=;em_PFAMs=DEDD_Tnp_IS110,Transposase_20	100	73.44				L									COG3547@1|root,COG3547@2|Bacteria,1NGR7@1224|Proteobacteria,1RMF9@1236|Gammaproteobacteria,464W8@72275|Alteromonadaceae	DEDD_Tnp_IS110,Transposase_20		COG3547 Transposase and inactivated derivatives	7.1e-253	1236|Gammaproteobacteria	693	715451.ambt_15660	100	0.412	0	GGAG/GAGG	5-10bp	10.84	14.83	ATG	3.85	0.13				1
batch10_bc1018_metaflye_ccs_contig_1_Alteromonas_1297	Alteromonas_1904	1_1297_batch10_bc1018_metaflye_ccs_contig_1_Alteromonas	batch10_bc1018_metaflye_ccs_contig_1_Alteromonas	Prodigal_v2.6.3	CDS	1533016	1533438	53.48	-	0	ID=1_1297_batch10_bc1018_metaflye_ccs_contig_1_Alteromonas;partial=00;start_type=ATG;rbs_motif=AGGA;rbs_spacer=5-10bp;gc_cont=0.440;conf=100.00;score=53.48;cscore=36.31;sscore=17.17;rscore=11.71;uscore=1.61;tscore=3.85;em_ID=batch10_bc1018_metaflye_ccs_contig_1_Alteromonas_1297;em_target=1095769.CAHF01000025_gene656;em_score=206.0;em_evalue=8.09e-67;em_tcov=89.5;em_OGs=2CCDT@1|root,32RVF@2|Bacteria,1N2ZH@1224|Proteobacteria,2W3D7@28216|Betaproteobacteria;em_COG_cat=None;em_desc=None;em_max_annot_lvl=28216|Betaproteobacteria;em_Preferred_name=	100	36.31				None									2CCDT@1|root,32RVF@2|Bacteria,1N2ZH@1224|Proteobacteria,2W3D7@28216|Betaproteobacteria			None	8.09e-67	28216|Betaproteobacteria	206	1095769.CAHF01000025_gene656	89.5	0.44	0	AGGA	5-10bp	11.71	17.17	ATG	3.85	1.61
batch10_bc1018_metaflye_ccs_contig_1_Alteromonas_1298	Alteromonas_1904	1_1298_batch10_bc1018_metaflye_ccs_contig_1_Alteromonas	batch10_bc1018_metaflye_ccs_contig_1_Alteromonas	Prodigal_v2.6.3	CDS	1533574	1533858	29.37	-	0	ID=1_1298_batch10_bc1018_metaflye_ccs_contig_1_Alteromonas;partial=00;start_type=ATG;rbs_motif=GGA/GAG/AGG;rbs_spacer=5-10bp;gc_cont=0.414;conf=99.88;score=29.37;cscore=23.69;sscore=5.69;rscore=3.96;uscore=-2.13;tscore=3.85;em_ID=batch10_bc1018_metaflye_ccs_contig_1_Alteromonas_1298;em_target=1298865.H978DRAFT_2949;em_score=90.9;em_evalue=9.14e-23;em_tcov=97.8;em_OGs=2E3T5@1|root,32YQK@2|Bacteria;em_COG_cat=None;em_desc=None;em_max_annot_lvl=2|Bacteria;em_Preferred_name=	99.88	23.69				None									2E3T5@1|root,32YQK@2|Bacteria			None	9.14e-23	2|Bacteria	90.9	1298865.H978DRAFT_2949	97.8	0.414	0	GGA/GAG/AGG	5-10bp	3.96	5.69	ATG	3.85	-2.13
batch10_bc1018_metaflye_ccs_contig_1_Alteromonas_130	Alteromonas_1904	1_130_batch10_bc1018_metaflye_ccs_contig_1_Alteromonas	batch10_bc1018_metaflye_ccs_contig_1_Alteromonas	Prodigal_v2.6.3	CDS	151374	152432	107.27	-	0	ID=1_130_batch10_bc1018_metaflye_ccs_contig_1_Alteromonas;partial=00;start_type=ATG;rbs_motif=AGGAG;rbs_spacer=5-10bp;gc_cont=0.439;conf=100.00;score=107.27;cscore=91.50;sscore=15.78;rscore=14.53;uscore=-1.95;tscore=3.85;em_ID=batch10_bc1018_metaflye_ccs_contig_1_Alteromonas_130;em_target=1004785.AMBLS11_16105;em_score=608.0;em_evalue=3.02e-219;em_tcov=100.0;em_OGs=COG0840@1|root,COG0840@2|Bacteria,1REBJ@1224|Proteobacteria,1S4PQ@1236|Gammaproteobacteria,466MC@72275|Alteromonadaceae;em_COG_cat=NT;em_desc=helical bimodular (HBM) domain;em_max_annot_lvl=1236|Gammaproteobacteria;em_Preferred_name=;em_KEGG_ko=ko:K03406;em_KEGG_Pathway=ko02020,ko02030,map02020,map02030;em_BRITE=ko00000,ko00001,ko02035	100	91.5	ko00000,ko00001,ko02035			NT				ko02020,ko02030,map02020,map02030			ko:K03406		COG0840@1|root,COG0840@2|Bacteria,1REBJ@1224|Proteobacteria,1S4PQ@1236|Gammaproteobacteria,466MC@72275|Alteromonadaceae			helical bimodular (HBM) domain	3e-219	1236|Gammaproteobacteria	608	1004785.AMBLS11_16105	100	0.439	0	AGGAG	5-10bp	14.53	15.78	ATG	3.85	-1.95				1
batch10_bc1018_metaflye_ccs_contig_1_Alteromonas_1300	Alteromonas_1904	1_1300_batch10_bc1018_metaflye_ccs_contig_1_Alteromonas	batch10_bc1018_metaflye_ccs_contig_1_Alteromonas	Prodigal_v2.6.3	CDS	1534522	1534965	6.29	#ERROR!	0	ID=1_1300_batch10_bc1018_metaflye_ccs_contig_1_Alteromonas;partial=00;start_type=ATG;rbs_motif=None;rbs_spacer=None;gc_cont=0.432;conf=80.95;score=6.29;cscore=4.88;sscore=1.42;rscore=-7.06;uscore=4.63;tscore=3.85;em_ID=batch10_bc1018_metaflye_ccs_contig_1_Alteromonas_1300;em_target=1004785.AMBLS11_02575;em_score=154.0;em_evalue=2.61e-44;em_tcov=29.3;em_OGs=COG4974@1|root,COG4974@2|Bacteria,1MVAN@1224|Proteobacteria,1RMSS@1236|Gammaproteobacteria,4651Y@72275|Alteromonadaceae;em_COG_cat=L;em_desc=Belongs to the 'phage' integrase family;em_max_annot_lvl=1236|Gammaproteobacteria;em_Preferred_name=int;em_PFAMs=Phage_int_SAM_4,Phage_integrase	80.95	4.88				L									COG4974@1|root,COG4974@2|Bacteria,1MVAN@1224|Proteobacteria,1RMSS@1236|Gammaproteobacteria,4651Y@72275|Alteromonadaceae	Phage_int_SAM_4,Phage_integrase	int	Belongs to the 'phage' integrase family	2.61e-44	1236|Gammaproteobacteria	154	1004785.AMBLS11_02575	29.3	0.432	0	None	None	-7.06	1.42	ATG	3.85	4.63				1
batch10_bc1018_metaflye_ccs_contig_1_Alteromonas_1307	Alteromonas_1904	1_1307_batch10_bc1018_metaflye_ccs_contig_1_Alteromonas	batch10_bc1018_metaflye_ccs_contig_1_Alteromonas	Prodigal_v2.6.3	CDS	1544418	1544807	36.53	-	0	ID=1_1307_batch10_bc1018_metaflye_ccs_contig_1_Alteromonas;partial=00;start_type=ATG;rbs_motif=GGAG/GAGG;rbs_spacer=5-10bp;gc_cont=0.408;conf=99.98;score=36.53;cscore=20.20;sscore=16.33;rscore=10.84;uscore=1.63;tscore=3.85;em_ID=batch10_bc1018_metaflye_ccs_contig_1_Alteromonas_1307;em_target=1537994.JQFW01000030_gene3675;em_score=204.0;em_evalue=9.99e-67;em_tcov=96.9;em_OGs=COG2963@1|root,COG2963@2|Bacteria,1RI5G@1224|Proteobacteria,1S8QB@1236|Gammaproteobacteria,46BSH@72275|Alteromonadaceae;em_COG_cat=L;em_desc=Helix-turn-helix domain;em_max_annot_lvl=1236|Gammaproteobacteria;em_PFAMs=HTH_28;em_Preferred_name=	99.98	20.2				L									COG2963@1|root,COG2963@2|Bacteria,1RI5G@1224|Proteobacteria,1S8QB@1236|Gammaproteobacteria,46BSH@72275|Alteromonadaceae	HTH_28		Helix-turn-helix domain	9.99e-67	1236|Gammaproteobacteria	204	1537994.JQFW01000030_gene3675	96.9	0.408	0	GGAG/GAGG	5-10bp	10.84	16.33	ATG	3.85	1.63				1
batch10_bc1018_metaflye_ccs_contig_1_Alteromonas_131	Alteromonas_1904	1_131_batch10_bc1018_metaflye_ccs_contig_1_Alteromonas	batch10_bc1018_metaflye_ccs_contig_1_Alteromonas	Prodigal_v2.6.3	CDS	152826	155303	367.58	#ERROR!	0	ID=1_131_batch10_bc1018_metaflye_ccs_contig_1_Alteromonas;partial=00;start_type=ATG;rbs_motif=GGAG/GAGG;rbs_spacer=5-10bp;gc_cont=0.477;conf=99.99;score=367.58;cscore=351.82;sscore=15.76;rscore=10.84;uscore=1.07;tscore=3.85;em_ID=batch10_bc1018_metaflye_ccs_contig_1_Alteromonas_131;em_target=1004785.AMBLS11_16110;em_score=1573.0;em_evalue=0.0;em_tcov=100.0;em_OGs=COG1404@1|root,COG1404@2|Bacteria,1N6G1@1224|Proteobacteria,1RSME@1236|Gammaproteobacteria,468YY@72275|Alteromonadaceae;em_COG_cat=O;em_desc=Subtilase family;em_max_annot_lvl=1236|Gammaproteobacteria;em_Preferred_name=;em_PFAMs=Peptidase_S8;em_KEGG_ko=ko:K17734;em_BRITE=ko00000,ko01000,ko01002	99.99	351.82	ko00000,ko01000,ko01002			O							ko:K17734		COG1404@1|root,COG1404@2|Bacteria,1N6G1@1224|Proteobacteria,1RSME@1236|Gammaproteobacteria,468YY@72275|Alteromonadaceae	Peptidase_S8		Subtilase family	0	1236|Gammaproteobacteria	1573	1004785.AMBLS11_16110	100	0.477	0	GGAG/GAGG	5-10bp	10.84	15.76	ATG	3.85	1.07				1
batch10_bc1018_metaflye_ccs_contig_1_Alteromonas_1312	Alteromonas_1904	1_1312_batch10_bc1018_metaflye_ccs_contig_1_Alteromonas	batch10_bc1018_metaflye_ccs_contig_1_Alteromonas	Prodigal_v2.6.3	CDS	1548870	1549124	13.11	-	0	ID=1_1312_batch10_bc1018_metaflye_ccs_contig_1_Alteromonas;partial=00;start_type=ATG;rbs_motif=GGA/GAG/AGG;rbs_spacer=5-10bp;gc_cont=0.478;conf=95.32;score=13.11;cscore=5.16;sscore=7.95;rscore=3.96;uscore=-0.78;tscore=3.85;em_ID=batch10_bc1018_metaflye_ccs_contig_1_Alteromonas_1312;em_target=1298865.H978DRAFT_2912;em_score=157.0;em_evalue=2.17e-49;em_tcov=88.4;em_OGs=COG0681@1|root,COG0681@2|Bacteria,1R2QA@1224|Proteobacteria,1T5VG@1236|Gammaproteobacteria,46C21@72275|Alteromonadaceae;em_COG_cat=U;em_desc=Belongs to the peptidase S26 family;em_max_annot_lvl=1236|Gammaproteobacteria;em_Preferred_name=;em_PFAMs=	95.32	5.16				U									COG0681@1|root,COG0681@2|Bacteria,1R2QA@1224|Proteobacteria,1T5VG@1236|Gammaproteobacteria,46C21@72275|Alteromonadaceae			Belongs to the peptidase S26 family	2.17e-49	1236|Gammaproteobacteria	157	1298865.H978DRAFT_2912	88.4	0.478	0	GGA/GAG/AGG	5-10bp	3.96	7.95	ATG	3.85	-0.78				1
batch10_bc1018_metaflye_ccs_contig_1_Alteromonas_1314	Alteromonas_1904	1_1314_batch10_bc1018_metaflye_ccs_contig_1_Alteromonas	batch10_bc1018_metaflye_ccs_contig_1_Alteromonas	Prodigal_v2.6.3	CDS	1549669	1549875	21.51	-	0	ID=1_1314_batch10_bc1018_metaflye_ccs_contig_1_Alteromonas;partial=00;start_type=ATG;rbs_motif=AGGAG;rbs_spacer=5-10bp;gc_cont=0.469;conf=99.29;score=21.51;cscore=5.53;sscore=15.98;rscore=11.86;uscore=0.98;tscore=3.14;em_ID=batch10_bc1018_metaflye_ccs_contig_1_Alteromonas_1314;em_target=1298865.H978DRAFT_2910;em_score=114.0;em_evalue=8.85e-33;em_tcov=100.0;em_OGs=2ETQ8@1|root,33M7X@2|Bacteria,1NNZ2@1224|Proteobacteria,1SHXZ@1236|Gammaproteobacteria;em_COG_cat=None;em_desc=None;em_max_annot_lvl=1236|Gammaproteobacteria;em_Preferred_name=	99.29	5.53				None									2ETQ8@1|root,33M7X@2|Bacteria,1NNZ2@1224|Proteobacteria,1SHXZ@1236|Gammaproteobacteria			None	8.85e-33	1236|Gammaproteobacteria	114	1298865.H978DRAFT_2910	100	0.469	0	AGGAG	5-10bp	11.86	15.98	ATG	3.14	0.98
batch10_bc1018_metaflye_ccs_contig_1_Alteromonas_1315	Alteromonas_1904	1_1315_batch10_bc1018_metaflye_ccs_contig_1_Alteromonas	batch10_bc1018_metaflye_ccs_contig_1_Alteromonas	Prodigal_v2.6.3	CDS	1549939	1550304	39.19	-	0	ID=1_1315_batch10_bc1018_metaflye_ccs_contig_1_Alteromonas;partial=00;start_type=ATG;rbs_motif=AGGAG;rbs_spacer=5-10bp;gc_cont=0.481;conf=99.99;score=39.19;cscore=21.20;sscore=17.99;rscore=14.53;uscore=0.26;tscore=3.85;em_ID=batch10_bc1018_metaflye_ccs_contig_1_Alteromonas_1315;em_target=715451.ambt_15525;em_score=167.0;em_evalue=3.49e-52;em_tcov=92.6;em_OGs=2DDBS@1|root,2ZHFD@2|Bacteria,1P98P@1224|Proteobacteria,1SU02@1236|Gammaproteobacteria,46C4Z@72275|Alteromonadaceae;em_COG_cat=None;em_desc=None;em_max_annot_lvl=1236|Gammaproteobacteria;em_Preferred_name=	99.99	21.2				None									2DDBS@1|root,2ZHFD@2|Bacteria,1P98P@1224|Proteobacteria,1SU02@1236|Gammaproteobacteria,46C4Z@72275|Alteromonadaceae			None	3.49e-52	1236|Gammaproteobacteria	167	715451.ambt_15525	92.6	0.481	0	AGGAG	5-10bp	14.53	17.99	ATG	3.85	0.26
batch10_bc1018_metaflye_ccs_contig_1_Alteromonas_1319	Alteromonas_1904	1_1319_batch10_bc1018_metaflye_ccs_contig_1_Alteromonas	batch10_bc1018_metaflye_ccs_contig_1_Alteromonas	Prodigal_v2.6.3	CDS	1553034	1553612	47.3	-	0	ID=1_1319_batch10_bc1018_metaflye_ccs_contig_1_Alteromonas;partial=00;start_type=GTG;rbs_motif=AGGAG;rbs_spacer=5-10bp;gc_cont=0.489;conf=100.00;score=47.30;cscore=35.73;sscore=11.57;rscore=14.53;uscore=-0.40;tscore=-4.26;em_ID=batch10_bc1018_metaflye_ccs_contig_1_Alteromonas_1319;em_target=1004785.AMBLS11_02645;em_score=384.0;em_evalue=7.06e-136;em_tcov=100.0;em_OGs=COG1238@1|root,COG1238@2|Bacteria,1MWED@1224|Proteobacteria,1RPT7@1236|Gammaproteobacteria,4669C@72275|Alteromonadaceae;em_COG_cat=S;em_desc=SNARE associated Golgi protein;em_max_annot_lvl=1236|Gammaproteobacteria;em_Preferred_name=Z012_09465;em_PFAMs=SNARE_assoc;em_GOs=GO:0005575,GO:0005623,GO:0005886,GO:0016020,GO:0044464,GO:0071944	100	35.73				S		GO:0005575,GO:0005623,GO:0005886,GO:0016020,GO:0044464,GO:0071944							COG1238@1|root,COG1238@2|Bacteria,1MWED@1224|Proteobacteria,1RPT7@1236|Gammaproteobacteria,4669C@72275|Alteromonadaceae	SNARE_assoc	Z012_09465	SNARE associated Golgi protein	7.1e-136	1236|Gammaproteobacteria	384	1004785.AMBLS11_02645	100	0.489	0	AGGAG	5-10bp	14.53	11.57	GTG	-4.26	-0.4				1
batch10_bc1018_metaflye_ccs_contig_1_Alteromonas_132	Alteromonas_1904	1_132_batch10_bc1018_metaflye_ccs_contig_1_Alteromonas	batch10_bc1018_metaflye_ccs_contig_1_Alteromonas	Prodigal_v2.6.3	CDS	155396	156241	107.87	#ERROR!	0	ID=1_132_batch10_bc1018_metaflye_ccs_contig_1_Alteromonas;partial=00;start_type=ATG;rbs_motif=GGAG/GAGG;rbs_spacer=5-10bp;gc_cont=0.441;conf=100.00;score=107.87;cscore=90.87;sscore=17.00;rscore=10.84;uscore=2.31;tscore=3.85;em_ID=batch10_bc1018_metaflye_ccs_contig_1_Alteromonas_132;em_target=1004785.AMBLS11_16115;em_score=493.0;em_evalue=4.67e-176;em_tcov=100.0;em_OGs=29IKN@1|root,305HW@2|Bacteria,1RGDD@1224|Proteobacteria,1S5R7@1236|Gammaproteobacteria,46BMR@72275|Alteromonadaceae;em_COG_cat=None;em_desc=None;em_max_annot_lvl=1236|Gammaproteobacteria;em_Preferred_name=	100	90.87				None									29IKN@1|root,305HW@2|Bacteria,1RGDD@1224|Proteobacteria,1S5R7@1236|Gammaproteobacteria,46BMR@72275|Alteromonadaceae			None	4.7e-176	1236|Gammaproteobacteria	493	1004785.AMBLS11_16115	100	0.441	0	GGAG/GAGG	5-10bp	10.84	17	ATG	3.85	2.31
batch10_bc1018_metaflye_ccs_contig_1_Alteromonas_1325	Alteromonas_1904	1_1325_batch10_bc1018_metaflye_ccs_contig_1_Alteromonas	batch10_bc1018_metaflye_ccs_contig_1_Alteromonas	Prodigal_v2.6.3	CDS	1557036	1558751	259.39	-	0	ID=1_1325_batch10_bc1018_metaflye_ccs_contig_1_Alteromonas;partial=00;start_type=ATG;rbs_motif=AGGAG;rbs_spacer=5-10bp;gc_cont=0.445;conf=99.99;score=259.39;cscore=239.49;sscore=19.90;rscore=14.53;uscore=2.17;tscore=3.85;em_ID=batch10_bc1018_metaflye_ccs_contig_1_Alteromonas_1325;em_target=1004785.AMBLS11_02675;em_score=1022.0;em_evalue=0.0;em_tcov=100.0;em_OGs=COG2982@1|root,COG2982@2|Bacteria,1P6EN@1224|Proteobacteria,1S1EC@1236|Gammaproteobacteria,4666J@72275|Alteromonadaceae;em_COG_cat=M;em_desc=Protein involved in outer membrane biogenesis;em_max_annot_lvl=1236|Gammaproteobacteria;em_Preferred_name=;em_PFAMs=DUF748	99.99	239.49				M									COG2982@1|root,COG2982@2|Bacteria,1P6EN@1224|Proteobacteria,1S1EC@1236|Gammaproteobacteria,4666J@72275|Alteromonadaceae	DUF748		Protein involved in outer membrane biogenesis	0	1236|Gammaproteobacteria	1022	1004785.AMBLS11_02675	100	0.445	0	AGGAG	5-10bp	14.53	19.9	ATG	3.85	2.17				1
batch10_bc1018_metaflye_ccs_contig_1_Alteromonas_1328	Alteromonas_1904	1_1328_batch10_bc1018_metaflye_ccs_contig_1_Alteromonas	batch10_bc1018_metaflye_ccs_contig_1_Alteromonas	Prodigal_v2.6.3	CDS	1565130	1566584	123.02	#ERROR!	0	ID=1_1328_batch10_bc1018_metaflye_ccs_contig_1_Alteromonas;partial=00;start_type=ATG;rbs_motif=GGA/GAG/AGG;rbs_spacer=5-10bp;gc_cont=0.469;conf=100.00;score=123.02;cscore=115.45;sscore=7.57;rscore=3.96;uscore=0.41;tscore=3.85;em_ID=batch10_bc1018_metaflye_ccs_contig_1_Alteromonas_1328;em_target=1298865.H978DRAFT_2895;em_score=739.0;em_evalue=2.32e-266;em_tcov=100.0;em_OGs=COG1538@1|root,COG1538@2|Bacteria,1MUA8@1224|Proteobacteria,1RMP5@1236|Gammaproteobacteria,466Q6@72275|Alteromonadaceae;em_COG_cat=MU;em_desc=Outer membrane efflux protein;em_max_annot_lvl=1236|Gammaproteobacteria;em_Preferred_name=;em_PFAMs=OEP	100	115.45				MU									COG1538@1|root,COG1538@2|Bacteria,1MUA8@1224|Proteobacteria,1RMP5@1236|Gammaproteobacteria,466Q6@72275|Alteromonadaceae	OEP		Outer membrane efflux protein	2.3e-266	1236|Gammaproteobacteria	739	1298865.H978DRAFT_2895	100	0.469	0	GGA/GAG/AGG	5-10bp	3.96	7.57	ATG	3.85	0.41				1
batch10_bc1018_metaflye_ccs_contig_1_Alteromonas_1329	Alteromonas_1904	1_1329_batch10_bc1018_metaflye_ccs_contig_1_Alteromonas	batch10_bc1018_metaflye_ccs_contig_1_Alteromonas	Prodigal_v2.6.3	CDS	1566581	1568059	169.06	#ERROR!	0	ID=1_1329_batch10_bc1018_metaflye_ccs_contig_1_Alteromonas;partial=00;start_type=ATG;rbs_motif=GGAG/GAGG;rbs_spacer=5-10bp;gc_cont=0.494;conf=100.00;score=169.06;cscore=153.07;sscore=15.99;rscore=10.84;uscore=-2.03;tscore=3.85;em_ID=batch10_bc1018_metaflye_ccs_contig_1_Alteromonas_1329;em_target=1298865.H978DRAFT_2894;em_score=646.0;em_evalue=1.94e-229;em_tcov=100.0;em_OGs=COG0845@1|root,COG0845@2|Bacteria,1PEVY@1224|Proteobacteria,1RPEQ@1236|Gammaproteobacteria,465PN@72275|Alteromonadaceae;em_COG_cat=M;em_desc=Belongs to the membrane fusion protein (MFP) (TC 8.A.1) family;em_max_annot_lvl=1236|Gammaproteobacteria;em_Preferred_name=;em_PFAMs=Biotin_lipoyl_2,HlyD_3,HlyD_D23	100	153.07				M									COG0845@1|root,COG0845@2|Bacteria,1PEVY@1224|Proteobacteria,1RPEQ@1236|Gammaproteobacteria,465PN@72275|Alteromonadaceae	Biotin_lipoyl_2,HlyD_3,HlyD_D23		Belongs to the membrane fusion protein (MFP) (TC 8.A.1) family	1.9e-229	1236|Gammaproteobacteria	646	1298865.H978DRAFT_2894	100	0.494	0	GGAG/GAGG	5-10bp	10.84	15.99	ATG	3.85	-2.03				1
batch10_bc1018_metaflye_ccs_contig_1_Alteromonas_133	Alteromonas_1904	1_133_batch10_bc1018_metaflye_ccs_contig_1_Alteromonas	batch10_bc1018_metaflye_ccs_contig_1_Alteromonas	Prodigal_v2.6.3	CDS	156396	157235	64.19	#ERROR!	0	ID=1_133_batch10_bc1018_metaflye_ccs_contig_1_Alteromonas;partial=00;start_type=ATG;rbs_motif=GGAG/GAGG;rbs_spacer=5-10bp;gc_cont=0.442;conf=100.00;score=64.19;cscore=51.79;sscore=12.40;rscore=10.84;uscore=-2.29;tscore=3.85;em_ID=batch10_bc1018_metaflye_ccs_contig_1_Alteromonas_133;em_target=1298865.H978DRAFT_4021;em_score=511.0;em_evalue=2.86e-183;em_tcov=100.0;em_OGs=COG1716@1|root,COG2203@1|root,COG1716@2|Bacteria,COG2203@2|Bacteria,1NEF7@1224|Proteobacteria,1SEW5@1236|Gammaproteobacteria;em_COG_cat=T;em_desc=FHA Domain;em_max_annot_lvl=1236|Gammaproteobacteria;em_Preferred_name=;em_PFAMs=FHA,GAF,GAF_2,Yop-YscD_cpl	100	51.79				T									COG1716@1|root,COG2203@1|root,COG1716@2|Bacteria,COG2203@2|Bacteria,1NEF7@1224|Proteobacteria,1SEW5@1236|Gammaproteobacteria	FHA,GAF,GAF_2,Yop-YscD_cpl		FHA Domain	2.9e-183	1236|Gammaproteobacteria	511	1298865.H978DRAFT_4021	100	0.442	0	GGAG/GAGG	5-10bp	10.84	12.4	ATG	3.85	-2.29				1
batch10_bc1018_metaflye_ccs_contig_1_Alteromonas_1330	Alteromonas_1904	1_1330_batch10_bc1018_metaflye_ccs_contig_1_Alteromonas	batch10_bc1018_metaflye_ccs_contig_1_Alteromonas	Prodigal_v2.6.3	CDS	1568049	1570622	337.25	#ERROR!	0	ID=1_1330_batch10_bc1018_metaflye_ccs_contig_1_Alteromonas;partial=00;start_type=ATG;rbs_motif=AGGAG;rbs_spacer=5-10bp;gc_cont=0.476;conf=99.99;score=337.25;cscore=318.21;sscore=19.05;rscore=14.53;uscore=-0.55;tscore=3.85;em_ID=batch10_bc1018_metaflye_ccs_contig_1_Alteromonas_1330;em_target=1298865.H978DRAFT_2893;em_score=1491.0;em_evalue=0.0;em_tcov=77.8;em_OGs=COG0841@1|root,COG0841@2|Bacteria,1MU48@1224|Proteobacteria,1RMBN@1236|Gammaproteobacteria,469RQ@72275|Alteromonadaceae;em_COG_cat=V;em_desc=Belongs to the resistance-nodulation-cell division (RND) (TC 2.A.6) family;em_max_annot_lvl=1236|Gammaproteobacteria;em_Preferred_name=;em_PFAMs=ACR_tran	99.99	318.21				V									COG0841@1|root,COG0841@2|Bacteria,1MU48@1224|Proteobacteria,1RMBN@1236|Gammaproteobacteria,469RQ@72275|Alteromonadaceae	ACR_tran		Belongs to the resistance-nodulation-cell division (RND) (TC 2.A.6) family	0	1236|Gammaproteobacteria	1491	1298865.H978DRAFT_2893	77.8	0.476	0	AGGAG	5-10bp	14.53	19.05	ATG	3.85	-0.55				1
batch10_bc1018_metaflye_ccs_contig_1_Alteromonas_1332	Alteromonas_1904	1_1332_batch10_bc1018_metaflye_ccs_contig_1_Alteromonas	batch10_bc1018_metaflye_ccs_contig_1_Alteromonas	Prodigal_v2.6.3	CDS	1571943	1572641	34.28	#ERROR!	0	ID=1_1332_batch10_bc1018_metaflye_ccs_contig_1_Alteromonas;partial=00;start_type=GTG;rbs_motif=None;rbs_spacer=None;gc_cont=0.465;conf=99.96;score=34.28;cscore=48.25;sscore=-13.97;rscore=-7.06;uscore=-1.99;tscore=-4.26;em_ID=batch10_bc1018_metaflye_ccs_contig_1_Alteromonas_1332;em_target=1298865.H978DRAFT_2893;em_score=397.0;em_evalue=2.77e-129;em_tcov=21.6;em_OGs=COG0841@1|root,COG0841@2|Bacteria,1MU48@1224|Proteobacteria,1RMBN@1236|Gammaproteobacteria,469RQ@72275|Alteromonadaceae;em_COG_cat=V;em_desc=Belongs to the resistance-nodulation-cell division (RND) (TC 2.A.6) family;em_max_annot_lvl=1236|Gammaproteobacteria;em_Preferred_name=;em_PFAMs=ACR_tran	99.96	48.25				V									COG0841@1|root,COG0841@2|Bacteria,1MU48@1224|Proteobacteria,1RMBN@1236|Gammaproteobacteria,469RQ@72275|Alteromonadaceae	ACR_tran		Belongs to the resistance-nodulation-cell division (RND) (TC 2.A.6) family	2.8e-129	1236|Gammaproteobacteria	397	1298865.H978DRAFT_2893	21.6	0.465	0	None	None	-7.06	-13.97	GTG	-4.26	-1.99				1
batch10_bc1018_metaflye_ccs_contig_1_Alteromonas_1333	Alteromonas_1904	1_1333_batch10_bc1018_metaflye_ccs_contig_1_Alteromonas	batch10_bc1018_metaflye_ccs_contig_1_Alteromonas	Prodigal_v2.6.3	CDS	1572613	1573353	97.39	#ERROR!	0	ID=1_1333_batch10_bc1018_metaflye_ccs_contig_1_Alteromonas;partial=00;start_type=ATG;rbs_motif=GGAG/GAGG;rbs_spacer=5-10bp;gc_cont=0.474;conf=100.00;score=97.39;cscore=80.65;sscore=16.74;rscore=10.84;uscore=2.05;tscore=3.85;em_ID=batch10_bc1018_metaflye_ccs_contig_1_Alteromonas_1333;em_target=1298865.H978DRAFT_2892;em_score=401.0;em_evalue=1.2e-140;em_tcov=100.0;em_OGs=COG0745@1|root,COG0745@2|Bacteria,1RA00@1224|Proteobacteria,1S23N@1236|Gammaproteobacteria,466SY@72275|Alteromonadaceae;em_COG_cat=K;em_desc=COG0745 Response regulators consisting of a CheY-like receiver domain and a winged-helix DNA-binding domain;em_max_annot_lvl=1236|Gammaproteobacteria;em_PFAMs=Response_reg,Trans_reg_C;em_Preferred_name=	100	80.65				K									COG0745@1|root,COG0745@2|Bacteria,1RA00@1224|Proteobacteria,1S23N@1236|Gammaproteobacteria,466SY@72275|Alteromonadaceae	Response_reg,Trans_reg_C		COG0745 Response regulators consisting of a CheY-like receiver domain and a winged-helix DNA-binding domain	1.2e-140	1236|Gammaproteobacteria	401	1298865.H978DRAFT_2892	100	0.474	0	GGAG/GAGG	5-10bp	10.84	16.74	ATG	3.85	2.05				1
batch10_bc1018_metaflye_ccs_contig_1_Alteromonas_1334	Alteromonas_1904	1_1334_batch10_bc1018_metaflye_ccs_contig_1_Alteromonas	batch10_bc1018_metaflye_ccs_contig_1_Alteromonas	Prodigal_v2.6.3	CDS	1573347	1574696	128.31	#ERROR!	0	ID=1_1334_batch10_bc1018_metaflye_ccs_contig_1_Alteromonas;partial=00;start_type=GTG;rbs_motif=AGGA;rbs_spacer=5-10bp;gc_cont=0.455;conf=100.00;score=128.31;cscore=116.89;sscore=11.43;rscore=11.71;uscore=2.72;tscore=-4.26;em_ID=batch10_bc1018_metaflye_ccs_contig_1_Alteromonas_1334;em_target=1298865.H978DRAFT_2891;em_score=710.0;em_evalue=2.65e-256;em_tcov=100.0;em_OGs=COG0642@1|root,COG0642@2|Bacteria,1R54C@1224|Proteobacteria,1RNTM@1236|Gammaproteobacteria,4673K@72275|Alteromonadaceae;em_COG_cat=T;em_desc=Signal transduction histidine kinase;em_max_annot_lvl=1236|Gammaproteobacteria;em_Preferred_name=;em_PFAMs=HisKA	100	116.89				T									COG0642@1|root,COG0642@2|Bacteria,1R54C@1224|Proteobacteria,1RNTM@1236|Gammaproteobacteria,4673K@72275|Alteromonadaceae	HisKA		Signal transduction histidine kinase	2.7e-256	1236|Gammaproteobacteria	710	1298865.H978DRAFT_2891	100	0.455	0	AGGA	5-10bp	11.71	11.43	GTG	-4.26	2.72				1
batch10_bc1018_metaflye_ccs_contig_1_Alteromonas_1337	Alteromonas_1904	1_1337_batch10_bc1018_metaflye_ccs_contig_1_Alteromonas	batch10_bc1018_metaflye_ccs_contig_1_Alteromonas	Prodigal_v2.6.3	CDS	1577185	1578264	82.6	#ERROR!	0	ID=1_1337_batch10_bc1018_metaflye_ccs_contig_1_Alteromonas;partial=00;start_type=ATG;rbs_motif=GGAGG;rbs_spacer=5-10bp;gc_cont=0.462;conf=100.00;score=82.60;cscore=68.29;sscore=14.31;rscore=10.90;uscore=-0.44;tscore=3.85;em_ID=batch10_bc1018_metaflye_ccs_contig_1_Alteromonas_1337;em_target=1004785.AMBLS11_02700;em_score=674.0;em_evalue=9.21e-245;em_tcov=100.0;em_OGs=COG2207@1|root,COG2207@2|Bacteria,1NE91@1224|Proteobacteria,1SFUK@1236|Gammaproteobacteria,468Q4@72275|Alteromonadaceae;em_COG_cat=K;em_desc=DNA mismatch repair protein;em_max_annot_lvl=1236|Gammaproteobacteria;em_Preferred_name=;em_PFAMs=HTH_18	100	68.29				K									COG2207@1|root,COG2207@2|Bacteria,1NE91@1224|Proteobacteria,1SFUK@1236|Gammaproteobacteria,468Q4@72275|Alteromonadaceae	HTH_18		DNA mismatch repair protein	9.2e-245	1236|Gammaproteobacteria	674	1004785.AMBLS11_02700	100	0.462	0	GGAGG	5-10bp	10.9	14.31	ATG	3.85	-0.44				1
batch10_bc1018_metaflye_ccs_contig_1_Alteromonas_134	Alteromonas_1904	1_134_batch10_bc1018_metaflye_ccs_contig_1_Alteromonas	batch10_bc1018_metaflye_ccs_contig_1_Alteromonas	Prodigal_v2.6.3	CDS	157315	160473	339.35	#ERROR!	0	ID=1_134_batch10_bc1018_metaflye_ccs_contig_1_Alteromonas;partial=00;start_type=TTG;rbs_motif=GGAG/GAGG;rbs_spacer=5-10bp;gc_cont=0.453;conf=99.99;score=339.35;cscore=338.34;sscore=1.01;rscore=10.84;uscore=0.17;tscore=-10.00;em_ID=batch10_bc1018_metaflye_ccs_contig_1_Alteromonas_134;em_target=1004785.AMBLS11_16125;em_score=1866.0;em_evalue=0.0;em_tcov=100.0;em_OGs=COG0457@1|root,COG0515@1|root,COG0457@2|Bacteria,COG0515@2|Bacteria,1MV1P@1224|Proteobacteria,1S0D5@1236|Gammaproteobacteria,46B7R@72275|Alteromonadaceae;em_COG_cat=KLT;em_desc=Protein tyrosine kinase;em_max_annot_lvl=1236|Gammaproteobacteria;em_Preferred_name=;em_EC=2.7.11.1;em_KEGG_ko=ko:K12132;em_BRITE=ko00000,ko01000,ko01001;em_PFAMs=Pkinase,TPR_12,TPR_16,TPR_8	99.99	338.34	ko00000,ko01000,ko01001			KLT	2.7.11.1						ko:K12132		COG0457@1|root,COG0515@1|root,COG0457@2|Bacteria,COG0515@2|Bacteria,1MV1P@1224|Proteobacteria,1S0D5@1236|Gammaproteobacteria,46B7R@72275|Alteromonadaceae	Pkinase,TPR_12,TPR_16,TPR_8		Protein tyrosine kinase	0	1236|Gammaproteobacteria	1866	1004785.AMBLS11_16125	100	0.453	0	GGAG/GAGG	5-10bp	10.84	1.01	TTG	-10	0.17				1
batch10_bc1018_metaflye_ccs_contig_1_Alteromonas_1344	Alteromonas_1904	1_1344_batch10_bc1018_metaflye_ccs_contig_1_Alteromonas	batch10_bc1018_metaflye_ccs_contig_1_Alteromonas	Prodigal_v2.6.3	CDS	1584523	1585593	137.19	#ERROR!	0	ID=1_1344_batch10_bc1018_metaflye_ccs_contig_1_Alteromonas;partial=00;start_type=ATG;rbs_motif=AGGAG;rbs_spacer=5-10bp;gc_cont=0.470;conf=100.00;score=137.19;cscore=119.08;sscore=18.11;rscore=14.53;uscore=-1.44;tscore=3.85;em_ID=batch10_bc1018_metaflye_ccs_contig_1_Alteromonas_1344;em_target=1004785.AMBLS11_02735;em_score=665.0;em_evalue=2.33e-241;em_tcov=100.0;em_OGs=COG1776@1|root,COG2201@1|root,COG1776@2|Bacteria,COG2201@2|Bacteria,1P5BV@1224|Proteobacteria,1RN5X@1236|Gammaproteobacteria,4651Z@72275|Alteromonadaceae;em_COG_cat=T;em_desc=cheY-homologous receiver domain;em_max_annot_lvl=1236|Gammaproteobacteria;em_Preferred_name=cheC;em_PFAMs=Response_reg	100	119.08				T									COG1776@1|root,COG2201@1|root,COG1776@2|Bacteria,COG2201@2|Bacteria,1P5BV@1224|Proteobacteria,1RN5X@1236|Gammaproteobacteria,4651Z@72275|Alteromonadaceae	Response_reg	cheC	cheY-homologous receiver domain	2.3e-241	1236|Gammaproteobacteria	665	1004785.AMBLS11_02735	100	0.47	0	AGGAG	5-10bp	14.53	18.11	ATG	3.85	-1.44				1
batch10_bc1018_metaflye_ccs_contig_1_Alteromonas_1346	Alteromonas_1904	1_1346_batch10_bc1018_metaflye_ccs_contig_1_Alteromonas	batch10_bc1018_metaflye_ccs_contig_1_Alteromonas	Prodigal_v2.6.3	CDS	1586574	1588757	219.24	-	0	ID=1_1346_batch10_bc1018_metaflye_ccs_contig_1_Alteromonas;partial=00;start_type=GTG;rbs_motif=AGGA;rbs_spacer=5-10bp;gc_cont=0.440;conf=99.99;score=219.24;cscore=210.91;sscore=8.33;rscore=11.71;uscore=0.89;tscore=-4.26;em_ID=batch10_bc1018_metaflye_ccs_contig_1_Alteromonas_1346;em_target=1004785.AMBLS11_02745;em_score=1164.0;em_evalue=0.0;em_tcov=99.0;em_OGs=COG0642@1|root,COG0745@1|root,COG0784@1|root,COG0745@2|Bacteria,COG0784@2|Bacteria,COG2205@2|Bacteria,1R9TZ@1224|Proteobacteria,1RSMR@1236|Gammaproteobacteria,469I7@72275|Alteromonadaceae;em_COG_cat=T;em_desc=Signal transduction histidine kinase;em_max_annot_lvl=1236|Gammaproteobacteria;em_Preferred_name=;em_PFAMs=HATPase_c,HisKA,Response_reg	99.99	210.91				T									COG0642@1|root,COG0745@1|root,COG0784@1|root,COG0745@2|Bacteria,COG0784@2|Bacteria,COG2205@2|Bacteria,1R9TZ@1224|Proteobacteria,1RSMR@1236|Gammaproteobacteria,469I7@72275|Alteromonadaceae	HATPase_c,HisKA,Response_reg		Signal transduction histidine kinase	0	1236|Gammaproteobacteria	1164	1004785.AMBLS11_02745	99	0.44	0	AGGA	5-10bp	11.71	8.33	GTG	-4.26	0.89				1
batch10_bc1018_metaflye_ccs_contig_1_Alteromonas_1348	Alteromonas_1904	1_1348_batch10_bc1018_metaflye_ccs_contig_1_Alteromonas	batch10_bc1018_metaflye_ccs_contig_1_Alteromonas	Prodigal_v2.6.3	CDS	1590233	1590556	26.41	-	0	ID=1_1348_batch10_bc1018_metaflye_ccs_contig_1_Alteromonas;partial=00;start_type=GTG;rbs_motif=GGA/GAG/AGG;rbs_spacer=5-10bp;gc_cont=0.410;conf=99.77;score=26.41;cscore=22.78;sscore=3.64;rscore=3.96;uscore=3.93;tscore=-4.26;em_ID=batch10_bc1018_metaflye_ccs_contig_1_Alteromonas_1348;em_target=1004785.AMBLS11_02755;em_score=236.0;em_evalue=8.74e-80;em_tcov=100.0;em_OGs=2EBA9@1|root,335AU@2|Bacteria,1N9T0@1224|Proteobacteria,1SD5A@1236|Gammaproteobacteria,467ZB@72275|Alteromonadaceae;em_COG_cat=None;em_desc=None;em_max_annot_lvl=1236|Gammaproteobacteria;em_Preferred_name=	99.77	22.78				None									2EBA9@1|root,335AU@2|Bacteria,1N9T0@1224|Proteobacteria,1SD5A@1236|Gammaproteobacteria,467ZB@72275|Alteromonadaceae			None	8.74e-80	1236|Gammaproteobacteria	236	1004785.AMBLS11_02755	100	0.41	0	GGA/GAG/AGG	5-10bp	3.96	3.64	GTG	-4.26	3.93				1
batch10_bc1018_metaflye_ccs_contig_1_Alteromonas_1349	Alteromonas_1904	1_1349_batch10_bc1018_metaflye_ccs_contig_1_Alteromonas	batch10_bc1018_metaflye_ccs_contig_1_Alteromonas	Prodigal_v2.6.3	CDS	1590699	1591586	54.67	-	0	ID=1_1349_batch10_bc1018_metaflye_ccs_contig_1_Alteromonas;partial=00;start_type=ATG;rbs_motif=3Base/5BMM;rbs_spacer=13-15bp;gc_cont=0.423;conf=100.00;score=54.67;cscore=51.14;sscore=3.52;rscore=-3.19;uscore=2.86;tscore=3.85;em_ID=batch10_bc1018_metaflye_ccs_contig_1_Alteromonas_1349;em_target=1004785.AMBLS11_02760;em_score=504.0;em_evalue=7.38e-180;em_tcov=100.0;em_OGs=2DPWV@1|root,333R5@2|Bacteria,1N922@1224|Proteobacteria,1SE3P@1236|Gammaproteobacteria;em_COG_cat=S;em_desc=Protein of unknown function (DUF3530);em_max_annot_lvl=1236|Gammaproteobacteria;em_Preferred_name=;em_PFAMs=DUF3530	100	51.14				S									2DPWV@1|root,333R5@2|Bacteria,1N922@1224|Proteobacteria,1SE3P@1236|Gammaproteobacteria	DUF3530		Protein of unknown function (DUF3530)	7.4e-180	1236|Gammaproteobacteria	504	1004785.AMBLS11_02760	100	0.423	0	3Base/5BMM	13-15bp	-3.19	3.52	ATG	3.85	2.86				1
batch10_bc1018_metaflye_ccs_contig_1_Alteromonas_135	Alteromonas_1904	1_135_batch10_bc1018_metaflye_ccs_contig_1_Alteromonas	batch10_bc1018_metaflye_ccs_contig_1_Alteromonas	Prodigal_v2.6.3	CDS	160466	161155	68.22	#ERROR!	0	ID=1_135_batch10_bc1018_metaflye_ccs_contig_1_Alteromonas;partial=00;start_type=TTG;rbs_motif=AGGA;rbs_spacer=5-10bp;gc_cont=0.446;conf=100.00;score=68.22;cscore=65.52;sscore=2.70;rscore=11.71;uscore=-0.26;tscore=-10.00;em_ID=batch10_bc1018_metaflye_ccs_contig_1_Alteromonas_135;em_target=1004785.AMBLS11_16130;em_score=430.0;em_evalue=1.22e-152;em_tcov=100.0;em_OGs=COG4585@1|root,COG4585@2|Bacteria,1MWPN@1224|Proteobacteria,1T1IF@1236|Gammaproteobacteria,46DB5@72275|Alteromonadaceae;em_COG_cat=T;em_desc=Histidine kinase;em_max_annot_lvl=1236|Gammaproteobacteria;em_Preferred_name=;em_PFAMs=HATPase_c,HisKA_3	100	65.52				T									COG4585@1|root,COG4585@2|Bacteria,1MWPN@1224|Proteobacteria,1T1IF@1236|Gammaproteobacteria,46DB5@72275|Alteromonadaceae	HATPase_c,HisKA_3		Histidine kinase	1.2e-152	1236|Gammaproteobacteria	430	1004785.AMBLS11_16130	100	0.446	0	AGGA	5-10bp	11.71	2.7	TTG	-10	-0.26				1
batch10_bc1018_metaflye_ccs_contig_1_Alteromonas_1352	Alteromonas_1904	1_1352_batch10_bc1018_metaflye_ccs_contig_1_Alteromonas	batch10_bc1018_metaflye_ccs_contig_1_Alteromonas	Prodigal_v2.6.3	CDS	1595695	1596486	80.66	#ERROR!	0	ID=1_1352_batch10_bc1018_metaflye_ccs_contig_1_Alteromonas;partial=00;start_type=ATG;rbs_motif=AGGAG;rbs_spacer=5-10bp;gc_cont=0.468;conf=100.00;score=80.66;cscore=63.10;sscore=17.56;rscore=14.53;uscore=-0.82;tscore=3.85;em_ID=batch10_bc1018_metaflye_ccs_contig_1_Alteromonas_1352;em_target=1004785.AMBLS11_02775;em_score=403.0;em_evalue=4.71e-141;em_tcov=100.0;em_OGs=COG2771@1|root,COG3655@1|root,COG2771@2|Bacteria,COG3655@2|Bacteria,1NAK1@1224|Proteobacteria,1SF7P@1236|Gammaproteobacteria;em_COG_cat=K;em_desc=Protein of unknown function (DUF4019);em_max_annot_lvl=1236|Gammaproteobacteria;em_Preferred_name=;em_PFAMs=DUF4019	100	63.1				K									COG2771@1|root,COG3655@1|root,COG2771@2|Bacteria,COG3655@2|Bacteria,1NAK1@1224|Proteobacteria,1SF7P@1236|Gammaproteobacteria	DUF4019		Protein of unknown function (DUF4019)	4.7e-141	1236|Gammaproteobacteria	403	1004785.AMBLS11_02775	100	0.468	0	AGGAG	5-10bp	14.53	17.56	ATG	3.85	-0.82				1
batch10_bc1018_metaflye_ccs_contig_1_Alteromonas_1353	Alteromonas_1904	1_1353_batch10_bc1018_metaflye_ccs_contig_1_Alteromonas	batch10_bc1018_metaflye_ccs_contig_1_Alteromonas	Prodigal_v2.6.3	CDS	1596488	1597885	119.1	-	0	ID=1_1353_batch10_bc1018_metaflye_ccs_contig_1_Alteromonas;partial=00;start_type=ATG;rbs_motif=GGA/GAG/AGG;rbs_spacer=5-10bp;gc_cont=0.454;conf=100.00;score=119.10;cscore=109.81;sscore=9.30;rscore=3.96;uscore=2.13;tscore=3.85;em_ID=batch10_bc1018_metaflye_ccs_contig_1_Alteromonas_1353;em_target=1004785.AMBLS11_02780;em_score=699.0;em_evalue=1.93e-251;em_tcov=92.5;em_OGs=2BZ9V@1|root,32QIG@2|Bacteria,1RG74@1224|Proteobacteria,1S6YZ@1236|Gammaproteobacteria;em_COG_cat=None;em_desc=None;em_max_annot_lvl=1236|Gammaproteobacteria;em_Preferred_name=	100	109.81				None									2BZ9V@1|root,32QIG@2|Bacteria,1RG74@1224|Proteobacteria,1S6YZ@1236|Gammaproteobacteria			None	1.9e-251	1236|Gammaproteobacteria	699	1004785.AMBLS11_02780	92.5	0.454	0	GGA/GAG/AGG	5-10bp	3.96	9.3	ATG	3.85	2.13
batch10_bc1018_metaflye_ccs_contig_1_Alteromonas_1355	Alteromonas_1904	1_1355_batch10_bc1018_metaflye_ccs_contig_1_Alteromonas	batch10_bc1018_metaflye_ccs_contig_1_Alteromonas	Prodigal_v2.6.3	CDS	1599899	1601296	126.22	#ERROR!	0	ID=1_1355_batch10_bc1018_metaflye_ccs_contig_1_Alteromonas;partial=00;start_type=GTG;rbs_motif=GGAG/GAGG;rbs_spacer=5-10bp;gc_cont=0.459;conf=100.00;score=126.22;cscore=122.22;sscore=4.00;rscore=10.84;uscore=-2.58;tscore=-4.26;em_ID=batch10_bc1018_metaflye_ccs_contig_1_Alteromonas_1355;em_target=674977.VMC_00740;em_score=568.0;em_evalue=2.11e-199;em_tcov=97.7;em_OGs=COG1167@1|root,COG1167@2|Bacteria,1MV6F@1224|Proteobacteria,1RMQ0@1236|Gammaproteobacteria,1XTIR@135623|Vibrionales;em_COG_cat=K;em_desc=COG1167 Transcriptional regulators containing a DNA-binding HTH domain and an aminotransferase domain (MocR family) and their eukaryotic orthologs;em_max_annot_lvl=135623|Vibrionales;em_Preferred_name=;em_PFAMs=Aminotran_1_2,GntR	100	122.22				K									COG1167@1|root,COG1167@2|Bacteria,1MV6F@1224|Proteobacteria,1RMQ0@1236|Gammaproteobacteria,1XTIR@135623|Vibrionales	Aminotran_1_2,GntR		COG1167 Transcriptional regulators containing a DNA-binding HTH domain and an aminotransferase domain (MocR family) and their eukaryotic orthologs	2.1e-199	135623|Vibrionales	568	674977.VMC_00740	97.7	0.459	0	GGAG/GAGG	5-10bp	10.84	4	GTG	-4.26	-2.58				1
batch10_bc1018_metaflye_ccs_contig_1_Alteromonas_1356	Alteromonas_1904	1_1356_batch10_bc1018_metaflye_ccs_contig_1_Alteromonas	batch10_bc1018_metaflye_ccs_contig_1_Alteromonas	Prodigal_v2.6.3	CDS	1601531	1602904	106.04	#ERROR!	0	ID=1_1356_batch10_bc1018_metaflye_ccs_contig_1_Alteromonas;partial=00;start_type=ATG;rbs_motif=GGAG/GAGG;rbs_spacer=5-10bp;gc_cont=0.442;conf=100.00;score=106.04;cscore=90.66;sscore=15.38;rscore=10.84;uscore=1.34;tscore=3.85;em_ID=batch10_bc1018_metaflye_ccs_contig_1_Alteromonas_1356;em_target=283699.D172_3337;em_score=412.0;em_evalue=2.93e-138;em_tcov=98.7;em_OGs=COG0348@1|root,COG0348@2|Bacteria,1MVFY@1224|Proteobacteria,1RMDI@1236|Gammaproteobacteria,2Q1HV@267888|Pseudoalteromonadaceae;em_COG_cat=C;em_desc=COG0348 Polyferredoxin;em_max_annot_lvl=1236|Gammaproteobacteria;em_Preferred_name=ccoG;em_PFAMs=Fer4_18,Fer4_5,FixG_C	100	90.66				C									COG0348@1|root,COG0348@2|Bacteria,1MVFY@1224|Proteobacteria,1RMDI@1236|Gammaproteobacteria,2Q1HV@267888|Pseudoalteromonadaceae	Fer4_18,Fer4_5,FixG_C	ccoG	COG0348 Polyferredoxin	2.9e-138	1236|Gammaproteobacteria	412	283699.D172_3337	98.7	0.442	0	GGAG/GAGG	5-10bp	10.84	15.38	ATG	3.85	1.34				1
batch10_bc1018_metaflye_ccs_contig_1_Alteromonas_1357	Alteromonas_1904	1_1357_batch10_bc1018_metaflye_ccs_contig_1_Alteromonas	batch10_bc1018_metaflye_ccs_contig_1_Alteromonas	Prodigal_v2.6.3	CDS	1602912	1603916	77.19	-	0	ID=1_1357_batch10_bc1018_metaflye_ccs_contig_1_Alteromonas;partial=00;start_type=ATG;rbs_motif=None;rbs_spacer=None;gc_cont=0.455;conf=100.00;score=77.19;cscore=77.45;sscore=-0.26;rscore=-7.06;uscore=2.95;tscore=3.85;em_ID=batch10_bc1018_metaflye_ccs_contig_1_Alteromonas_1357;em_target=1004785.AMBLS11_02795;em_score=456.0;em_evalue=1.91e-159;em_tcov=87.4;em_OGs=2DM20@1|root,31DN4@2|Bacteria,1R86I@1224|Proteobacteria,1S0CS@1236|Gammaproteobacteria,4657K@72275|Alteromonadaceae;em_COG_cat=None;em_desc=None;em_max_annot_lvl=1236|Gammaproteobacteria;em_Preferred_name=	100	77.45				None									2DM20@1|root,31DN4@2|Bacteria,1R86I@1224|Proteobacteria,1S0CS@1236|Gammaproteobacteria,4657K@72275|Alteromonadaceae			None	1.9e-159	1236|Gammaproteobacteria	456	1004785.AMBLS11_02795	87.4	0.455	0	None	None	-7.06	-0.26	ATG	3.85	2.95				1
batch10_bc1018_metaflye_ccs_contig_1_Alteromonas_1361	Alteromonas_1904	1_1361_batch10_bc1018_metaflye_ccs_contig_1_Alteromonas	batch10_bc1018_metaflye_ccs_contig_1_Alteromonas	Prodigal_v2.6.3	CDS	1609545	1612319	374.45	#ERROR!	0	ID=1_1361_batch10_bc1018_metaflye_ccs_contig_1_Alteromonas;partial=00;start_type=ATG;rbs_motif=AGGA;rbs_spacer=5-10bp;gc_cont=0.465;conf=99.99;score=374.45;cscore=358.06;sscore=16.39;rscore=11.71;uscore=0.84;tscore=3.85;em_ID=batch10_bc1018_metaflye_ccs_contig_1_Alteromonas_1361;em_target=1004785.AMBLS11_02810;em_score=1613.0;em_evalue=0.0;em_tcov=100.0;em_OGs=COG0457@1|root,COG0457@2|Bacteria,1MXMD@1224|Proteobacteria,1RSI5@1236|Gammaproteobacteria,46696@72275|Alteromonadaceae;em_COG_cat=G;em_desc=COG0457 FOG TPR repeat;em_max_annot_lvl=1236|Gammaproteobacteria;em_Preferred_name=;em_PFAMs=TPR_16,TPR_19,TPR_8	99.99	358.06				G									COG0457@1|root,COG0457@2|Bacteria,1MXMD@1224|Proteobacteria,1RSI5@1236|Gammaproteobacteria,46696@72275|Alteromonadaceae	TPR_16,TPR_19,TPR_8		COG0457 FOG TPR repeat	0	1236|Gammaproteobacteria	1613	1004785.AMBLS11_02810	100	0.465	0	AGGA	5-10bp	11.71	16.39	ATG	3.85	0.84				1
batch10_bc1018_metaflye_ccs_contig_1_Alteromonas_1370	Alteromonas_1904	1_1370_batch10_bc1018_metaflye_ccs_contig_1_Alteromonas	batch10_bc1018_metaflye_ccs_contig_1_Alteromonas	Prodigal_v2.6.3	CDS	1620213	1620398	24.31	#ERROR!	0	ID=1_1370_batch10_bc1018_metaflye_ccs_contig_1_Alteromonas;partial=00;start_type=ATG;rbs_motif=GGA/GAG/AGG;rbs_spacer=5-10bp;gc_cont=0.473;conf=99.63;score=24.31;cscore=18.73;sscore=5.58;rscore=2.90;uscore=-0.14;tscore=2.82;em_ID=batch10_bc1018_metaflye_ccs_contig_1_Alteromonas_1370;em_target=323261.Noc_1804;em_score=98.6;em_evalue=2.34e-23;em_tcov=5.7;em_OGs=COG0610@1|root,COG0610@2|Bacteria,1MU96@1224|Proteobacteria,1RP2Q@1236|Gammaproteobacteria,1WXDN@135613|Chromatiales;em_COG_cat=V;em_desc=Subunit R is required for both nuclease and ATPase activities, but not for modification;em_max_annot_lvl=135613|Chromatiales;em_Preferred_name=;em_EC=3.1.21.3;em_KEGG_ko=ko:K01153;em_BRITE=ko00000,ko01000,ko02048;em_PFAMs=DUF3387,HSDR_N,ResIII	99.63	18.73	ko00000,ko01000,ko02048			V	3.1.21.3						ko:K01153		COG0610@1|root,COG0610@2|Bacteria,1MU96@1224|Proteobacteria,1RP2Q@1236|Gammaproteobacteria,1WXDN@135613|Chromatiales	DUF3387,HSDR_N,ResIII		Subunit R is required for both nuclease and ATPase activities, but not for modification	2.34e-23	135613|Chromatiales	98.6	323261.Noc_1804	5.7	0.473	0	GGA/GAG/AGG	5-10bp	2.9	5.58	ATG	2.82	-0.14				1
batch10_bc1018_metaflye_ccs_contig_1_Alteromonas_1371	Alteromonas_1904	1_1371_batch10_bc1018_metaflye_ccs_contig_1_Alteromonas	batch10_bc1018_metaflye_ccs_contig_1_Alteromonas	Prodigal_v2.6.3	CDS	1620562	1621581	79.39	#ERROR!	0	ID=1_1371_batch10_bc1018_metaflye_ccs_contig_1_Alteromonas;partial=00;start_type=ATG;rbs_motif=GGA/GAG/AGG;rbs_spacer=5-10bp;gc_cont=0.408;conf=100.00;score=79.39;cscore=72.84;sscore=6.55;rscore=3.96;uscore=-1.26;tscore=3.85;em_ID=batch10_bc1018_metaflye_ccs_contig_1_Alteromonas_1371;em_target=1287276.X752_05935;em_score=168.0;em_evalue=9.89e-47;em_tcov=87.2;em_OGs=2E3Y5@1|root,32YV5@2|Bacteria,1NEM0@1224|Proteobacteria,2UJ6N@28211|Alphaproteobacteria;em_COG_cat=None;em_desc=None;em_max_annot_lvl=28211|Alphaproteobacteria;em_Preferred_name=	100	72.84				None									2E3Y5@1|root,32YV5@2|Bacteria,1NEM0@1224|Proteobacteria,2UJ6N@28211|Alphaproteobacteria			None	9.89e-47	28211|Alphaproteobacteria	168	1287276.X752_05935	87.2	0.408	0	GGA/GAG/AGG	5-10bp	3.96	6.55	ATG	3.85	-1.26
batch10_bc1018_metaflye_ccs_contig_1_Alteromonas_1372	Alteromonas_1904	1_1372_batch10_bc1018_metaflye_ccs_contig_1_Alteromonas	batch10_bc1018_metaflye_ccs_contig_1_Alteromonas	Prodigal_v2.6.3	CDS	1621723	1622106	61.44	#ERROR!	0	ID=1_1372_batch10_bc1018_metaflye_ccs_contig_1_Alteromonas;partial=00;start_type=ATG;rbs_motif=AGGA;rbs_spacer=5-10bp;gc_cont=0.417;conf=100.00;score=61.44;cscore=43.93;sscore=17.51;rscore=11.71;uscore=1.95;tscore=3.85;em_ID=batch10_bc1018_metaflye_ccs_contig_1_Alteromonas_1372;em_target=323261.Noc_0666;em_score=149.0;em_evalue=4.73e-45;em_tcov=91.9;em_OGs=2BRR8@1|root,32KR0@2|Bacteria,1RHZI@1224|Proteobacteria,1SBZ8@1236|Gammaproteobacteria;em_COG_cat=None;em_desc=None;em_max_annot_lvl=1236|Gammaproteobacteria;em_Preferred_name=	100	43.93				None									2BRR8@1|root,32KR0@2|Bacteria,1RHZI@1224|Proteobacteria,1SBZ8@1236|Gammaproteobacteria			None	4.73e-45	1236|Gammaproteobacteria	149	323261.Noc_0666	91.9	0.417	0	AGGA	5-10bp	11.71	17.51	ATG	3.85	1.95
batch10_bc1018_metaflye_ccs_contig_1_Alteromonas_1373	Alteromonas_1904	1_1373_batch10_bc1018_metaflye_ccs_contig_1_Alteromonas	batch10_bc1018_metaflye_ccs_contig_1_Alteromonas	Prodigal_v2.6.3	CDS	1622103	1624598	294.98	#ERROR!	0	ID=1_1373_batch10_bc1018_metaflye_ccs_contig_1_Alteromonas;partial=00;start_type=ATG;rbs_motif=AGGA;rbs_spacer=5-10bp;gc_cont=0.435;conf=99.99;score=294.98;cscore=277.25;sscore=17.73;rscore=11.71;uscore=0.88;tscore=3.85;em_ID=batch10_bc1018_metaflye_ccs_contig_1_Alteromonas_1373;em_target=323261.Noc_0667;em_score=1097.0;em_evalue=0.0;em_tcov=99.6;em_OGs=COG0443@1|root,COG0443@2|Bacteria,1MVEN@1224|Proteobacteria,1RMDD@1236|Gammaproteobacteria,1WVW2@135613|Chromatiales;em_COG_cat=O;em_desc=Heat shock 70 kDa protein;em_max_annot_lvl=1236|Gammaproteobacteria;em_Preferred_name=;em_PFAMs=HSP70;em_KEGG_ko=ko:K04043;em_KEGG_Pathway=ko03018,ko04212,ko05152,map03018,map04212,map05152;em_BRITE=ko00000,ko00001,ko03019,ko03029,ko03110,ko04147;em_KEGG_TC=1.A.33.1	99.99	277.25	ko00000,ko00001,ko03019,ko03029,ko03110,ko04147			O				ko03018,ko04212,ko05152,map03018,map04212,map05152		1.A.33.1	ko:K04043		COG0443@1|root,COG0443@2|Bacteria,1MVEN@1224|Proteobacteria,1RMDD@1236|Gammaproteobacteria,1WVW2@135613|Chromatiales	HSP70		Heat shock 70 kDa protein	0	1236|Gammaproteobacteria	1097	323261.Noc_0667	99.6	0.435	0	AGGA	5-10bp	11.71	17.73	ATG	3.85	0.88				1
batch10_bc1018_metaflye_ccs_contig_1_Alteromonas_1374	Alteromonas_1904	1_1374_batch10_bc1018_metaflye_ccs_contig_1_Alteromonas	batch10_bc1018_metaflye_ccs_contig_1_Alteromonas	Prodigal_v2.6.3	CDS	1624604	1626049	111.44	#ERROR!	0	ID=1_1374_batch10_bc1018_metaflye_ccs_contig_1_Alteromonas;partial=00;start_type=ATG;rbs_motif=GGAG/GAGG;rbs_spacer=5-10bp;gc_cont=0.414;conf=100.00;score=111.44;cscore=95.70;sscore=15.74;rscore=10.84;uscore=-0.17;tscore=3.85;em_ID=batch10_bc1018_metaflye_ccs_contig_1_Alteromonas_1374;em_target=323261.Noc_0668;em_score=419.0;em_evalue=2.5e-140;em_tcov=99.4;em_OGs=COG0464@1|root,COG0464@2|Bacteria,1R7P7@1224|Proteobacteria,1RQWZ@1236|Gammaproteobacteria;em_COG_cat=O;em_desc=ATPase family associated with various cellular activities (AAA);em_max_annot_lvl=1236|Gammaproteobacteria;em_Preferred_name=;em_PFAMs=AAA	100	95.7				O									COG0464@1|root,COG0464@2|Bacteria,1R7P7@1224|Proteobacteria,1RQWZ@1236|Gammaproteobacteria	AAA		ATPase family associated with various cellular activities (AAA)	2.5e-140	1236|Gammaproteobacteria	419	323261.Noc_0668	99.4	0.414	0	GGAG/GAGG	5-10bp	10.84	15.74	ATG	3.85	-0.17				1
batch10_bc1018_metaflye_ccs_contig_1_Alteromonas_1375	Alteromonas_1904	1_1375_batch10_bc1018_metaflye_ccs_contig_1_Alteromonas	batch10_bc1018_metaflye_ccs_contig_1_Alteromonas	Prodigal_v2.6.3	CDS	1626062	1627708	176.78	#ERROR!	0	ID=1_1375_batch10_bc1018_metaflye_ccs_contig_1_Alteromonas;partial=00;start_type=ATG;rbs_motif=AGGAG;rbs_spacer=5-10bp;gc_cont=0.412;conf=100.00;score=176.78;cscore=154.37;sscore=22.41;rscore=14.53;uscore=2.89;tscore=3.85;em_ID=batch10_bc1018_metaflye_ccs_contig_1_Alteromonas_1375;em_target=323261.Noc_0670;em_score=492.0;em_evalue=2.45e-165;em_tcov=81.0;em_OGs=28N28@1|root,2ZB83@2|Bacteria,1NPEJ@1224|Proteobacteria,1RZMZ@1236|Gammaproteobacteria;em_COG_cat=None;em_desc=None;em_max_annot_lvl=1236|Gammaproteobacteria;em_Preferred_name=	100	154.37				None									28N28@1|root,2ZB83@2|Bacteria,1NPEJ@1224|Proteobacteria,1RZMZ@1236|Gammaproteobacteria			None	2.5e-165	1236|Gammaproteobacteria	492	323261.Noc_0670	81	0.412	0	AGGAG	5-10bp	14.53	22.41	ATG	3.85	2.89				1
batch10_bc1018_metaflye_ccs_contig_1_Alteromonas_1376	Alteromonas_1904	1_1376_batch10_bc1018_metaflye_ccs_contig_1_Alteromonas	batch10_bc1018_metaflye_ccs_contig_1_Alteromonas	Prodigal_v2.6.3	CDS	1627757	1629184	76.92	#ERROR!	0	ID=1_1376_batch10_bc1018_metaflye_ccs_contig_1_Alteromonas;partial=00;start_type=ATG;rbs_motif=GGA/GAG/AGG;rbs_spacer=11-12bp;gc_cont=0.417;conf=100.00;score=76.92;cscore=71.50;sscore=5.42;rscore=0.50;uscore=0.31;tscore=3.85;em_ID=batch10_bc1018_metaflye_ccs_contig_1_Alteromonas_1376;em_target=1284352.AOIG01000033_gene922;em_score=51.6;em_evalue=0.000407;em_tcov=19.8;em_OGs=COG0793@1|root,COG0793@2|Bacteria,1TPBI@1239|Firmicutes,4HAKE@91061|Bacilli,26RUG@186822|Paenibacillaceae;em_COG_cat=M;em_desc=Belongs to the peptidase S41A family;em_max_annot_lvl=91061|Bacilli;em_PFAMs=PDZ,PDZ_2,PG_binding_1,Peptidase_S41;em_Preferred_name=ctpB;em_EC=3.4.21.102;em_KEGG_ko=ko:K03797;em_BRITE=ko00000,ko01000,ko01002;em_GOs=GO:0003674,GO:0003824,GO:0004175,GO:0005488,GO:0005515,GO:0005575,GO:0005623,GO:0006508,GO:0006518,GO:0006807,GO:0007154,GO:0007165,GO:0008150,GO:0008152,GO:0008233,GO:0009653,GO:0009987,GO:0016787,GO:0019538,GO:0023052,GO:0030154,GO:0030288,GO:0030313,GO:0030435,GO:0031975,GO:0032502,GO:0033218,GO:0034641,GO:0042277,GO:0042597,GO:0042802,GO:0042803,GO:0043170,GO:0043603,GO:0043900,GO:0043902,GO:0043934,GO:0044237,GO:0044238,GO:0044464,GO:0046983,GO:0048518,GO:0048522,GO:0048646,GO:0048856,GO:0048869,GO:0050789,GO:0050794,GO:0050896,GO:0051716,GO:0065007,GO:0070011,GO:0071704,GO:0140096,GO:1900190,GO:1900192,GO:1901564	100	71.5	ko00000,ko01000,ko01002			M	3.4.21.102	GO:0003674,GO:0003824,GO:0004175,GO:0005488,GO:0005515,GO:0005575,GO:0005623,GO:0006508,GO:0006518,GO:0006807,GO:0007154,GO:0007165,GO:0008150,GO:0008152,GO:0008233,GO:0009653,GO:0009987,GO:0016787,GO:0019538,GO:0023052,GO:0030154,GO:0030288,GO:0030313,GO:0030435,GO:0031975,GO:0032502,GO:0033218,GO:0034641,GO:0042277,GO:0042597,GO:0042802,GO:0042803,GO:0043170,GO:0043603,GO:0043900,GO:0043902,GO:0043934,GO:0044237,GO:0044238,GO:0044464,GO:0046983,GO:0048518,GO:0048522,GO:0048646,GO:0048856,GO:0048869,GO:0050789,GO:0050794,GO:0050896,GO:0051716,GO:0065007,GO:0070011,GO:0071704,GO:0140096,GO:1900190,GO:1900192,GO:1901564					ko:K03797		COG0793@1|root,COG0793@2|Bacteria,1TPBI@1239|Firmicutes,4HAKE@91061|Bacilli,26RUG@186822|Paenibacillaceae	PDZ,PDZ_2,PG_binding_1,Peptidase_S41	ctpB	Belongs to the peptidase S41A family	0.000407	91061|Bacilli	51.6	1284352.AOIG01000033_gene922	19.8	0.417	0	GGA/GAG/AGG	11-12bp	0.5	5.42	ATG	3.85	0.31				1
batch10_bc1018_metaflye_ccs_contig_1_Alteromonas_1377	Alteromonas_1904	1_1377_batch10_bc1018_metaflye_ccs_contig_1_Alteromonas	batch10_bc1018_metaflye_ccs_contig_1_Alteromonas	Prodigal_v2.6.3	CDS	1629282	1630385	102.44	#ERROR!	0	ID=1_1377_batch10_bc1018_metaflye_ccs_contig_1_Alteromonas;partial=00;start_type=ATG;rbs_motif=GGA/GAG/AGG;rbs_spacer=5-10bp;gc_cont=0.463;conf=100.00;score=102.44;cscore=96.19;sscore=6.25;rscore=3.96;uscore=-1.56;tscore=3.85;em_ID=batch10_bc1018_metaflye_ccs_contig_1_Alteromonas_1377;em_target=314275.MADE_1009740;em_score=714.0;em_evalue=1.7e-260;em_tcov=100.0;em_OGs=COG5433@1|root,COG5433@2|Bacteria,1MXB5@1224|Proteobacteria,1RSAV@1236|Gammaproteobacteria,469Q9@72275|Alteromonadaceae;em_COG_cat=L;em_desc=COG5433 Transposase;em_max_annot_lvl=1236|Gammaproteobacteria;em_Preferred_name=;em_PFAMs=DDE_Tnp_1,DDE_Tnp_1_assoc	100	96.19				L									COG5433@1|root,COG5433@2|Bacteria,1MXB5@1224|Proteobacteria,1RSAV@1236|Gammaproteobacteria,469Q9@72275|Alteromonadaceae	DDE_Tnp_1,DDE_Tnp_1_assoc		COG5433 Transposase	1.7e-260	1236|Gammaproteobacteria	714	314275.MADE_1009740	100	0.463	0	GGA/GAG/AGG	5-10bp	3.96	6.25	ATG	3.85	-1.56				1
batch10_bc1018_metaflye_ccs_contig_1_Alteromonas_1378	Alteromonas_1904	1_1378_batch10_bc1018_metaflye_ccs_contig_1_Alteromonas	batch10_bc1018_metaflye_ccs_contig_1_Alteromonas	Prodigal_v2.6.3	CDS	1630669	1631343	29.96	-	0	ID=1_1378_batch10_bc1018_metaflye_ccs_contig_1_Alteromonas;partial=00;start_type=GTG;rbs_motif=GGAG/GAGG;rbs_spacer=5-10bp;gc_cont=0.450;conf=99.90;score=29.96;cscore=26.11;sscore=3.85;rscore=10.84;uscore=-2.08;tscore=-4.26;em_ID=batch10_bc1018_metaflye_ccs_contig_1_Alteromonas_1378;em_target=1004785.AMBLS11_02855;em_score=410.0;em_evalue=4.96e-145;em_tcov=100.0;em_OGs=2BZW2@1|root,2Z7UX@2|Bacteria,1QVZI@1224|Proteobacteria,1S1HE@1236|Gammaproteobacteria;em_COG_cat=None;em_desc=None;em_max_annot_lvl=1236|Gammaproteobacteria;em_Preferred_name=	99.9	26.11				None									2BZW2@1|root,2Z7UX@2|Bacteria,1QVZI@1224|Proteobacteria,1S1HE@1236|Gammaproteobacteria			None	5e-145	1236|Gammaproteobacteria	410	1004785.AMBLS11_02855	100	0.45	0	GGAG/GAGG	5-10bp	10.84	3.85	GTG	-4.26	-2.08
batch10_bc1018_metaflye_ccs_contig_1_Alteromonas_1379	Alteromonas_1904	1_1379_batch10_bc1018_metaflye_ccs_contig_1_Alteromonas	batch10_bc1018_metaflye_ccs_contig_1_Alteromonas	Prodigal_v2.6.3	CDS	1631556	1632257	71.62	#ERROR!	0	ID=1_1379_batch10_bc1018_metaflye_ccs_contig_1_Alteromonas;partial=00;start_type=TTG;rbs_motif=AGGAG;rbs_spacer=5-10bp;gc_cont=0.437;conf=100.00;score=71.62;cscore=65.18;sscore=6.45;rscore=14.53;uscore=1.91;tscore=-10.00;em_ID=batch10_bc1018_metaflye_ccs_contig_1_Alteromonas_1379;em_target=1004785.AMBLS11_02860;em_score=434.0;em_evalue=3.5e-154;em_tcov=99.6;em_OGs=COG0637@1|root,COG0637@2|Bacteria,1PUMZ@1224|Proteobacteria,1RNJC@1236|Gammaproteobacteria,4681C@72275|Alteromonadaceae;em_COG_cat=S;em_desc=Haloacid dehalogenase-like hydrolase;em_max_annot_lvl=1236|Gammaproteobacteria;em_Preferred_name=;em_PFAMs=HAD_2;em_EC=3.1.3.96;em_KEGG_ko=ko:K17623;em_KEGG_Reaction=R11180;em_KEGG_rclass=RC00017;em_BRITE=ko00000,ko01000,ko01009	100	65.18	ko00000,ko01000,ko01009			S	3.1.3.96				R11180		ko:K17623	RC00017	COG0637@1|root,COG0637@2|Bacteria,1PUMZ@1224|Proteobacteria,1RNJC@1236|Gammaproteobacteria,4681C@72275|Alteromonadaceae	HAD_2		Haloacid dehalogenase-like hydrolase	3.5e-154	1236|Gammaproteobacteria	434	1004785.AMBLS11_02860	99.6	0.437	0	AGGAG	5-10bp	14.53	6.45	TTG	-10	1.91				1
batch10_bc1018_metaflye_ccs_contig_1_Alteromonas_138	Alteromonas_1904	1_138_batch10_bc1018_metaflye_ccs_contig_1_Alteromonas	batch10_bc1018_metaflye_ccs_contig_1_Alteromonas	Prodigal_v2.6.3	CDS	162035	164482	417.99	-	0	ID=1_138_batch10_bc1018_metaflye_ccs_contig_1_Alteromonas;partial=00;start_type=ATG;rbs_motif=GGAG/GAGG;rbs_spacer=5-10bp;gc_cont=0.476;conf=99.99;score=417.99;cscore=403.60;sscore=14.39;rscore=10.84;uscore=0.35;tscore=3.85;em_ID=batch10_bc1018_metaflye_ccs_contig_1_Alteromonas_138;em_target=1004785.AMBLS11_16140;em_score=1555.0;em_evalue=0.0;em_tcov=100.0;em_OGs=COG1404@1|root,COG1404@2|Bacteria,1N6G1@1224|Proteobacteria,1RSME@1236|Gammaproteobacteria,468YY@72275|Alteromonadaceae;em_COG_cat=O;em_desc=Subtilase family;em_max_annot_lvl=1236|Gammaproteobacteria;em_Preferred_name=;em_PFAMs=Peptidase_S8;em_KEGG_ko=ko:K17734;em_BRITE=ko00000,ko01000,ko01002	99.99	403.6	ko00000,ko01000,ko01002			O							ko:K17734		COG1404@1|root,COG1404@2|Bacteria,1N6G1@1224|Proteobacteria,1RSME@1236|Gammaproteobacteria,468YY@72275|Alteromonadaceae	Peptidase_S8		Subtilase family	0	1236|Gammaproteobacteria	1555	1004785.AMBLS11_16140	100	0.476	0	GGAG/GAGG	5-10bp	10.84	14.39	ATG	3.85	0.35				1
batch10_bc1018_metaflye_ccs_contig_1_Alteromonas_1380	Alteromonas_1904	1_1380_batch10_bc1018_metaflye_ccs_contig_1_Alteromonas	batch10_bc1018_metaflye_ccs_contig_1_Alteromonas	Prodigal_v2.6.3	CDS	1632436	1633731	148.17	#ERROR!	0	ID=1_1380_batch10_bc1018_metaflye_ccs_contig_1_Alteromonas;partial=00;start_type=ATG;rbs_motif=3Base/5BMM;rbs_spacer=13-15bp;gc_cont=0.475;conf=100.00;score=148.17;cscore=146.55;sscore=1.62;rscore=-3.19;uscore=1.61;tscore=3.85;em_ID=batch10_bc1018_metaflye_ccs_contig_1_Alteromonas_1380;em_target=1004785.AMBLS11_02865;em_score=775.0;em_evalue=2.94e-282;em_tcov=100.0;em_OGs=COG5544@1|root,COG5544@2|Bacteria,1QU58@1224|Proteobacteria,1RYPH@1236|Gammaproteobacteria,465GU@72275|Alteromonadaceae;em_COG_cat=S;em_desc=Lipoprotein;em_max_annot_lvl=1236|Gammaproteobacteria;em_Preferred_name=	100	146.55				S									COG5544@1|root,COG5544@2|Bacteria,1QU58@1224|Proteobacteria,1RYPH@1236|Gammaproteobacteria,465GU@72275|Alteromonadaceae			Lipoprotein	2.9e-282	1236|Gammaproteobacteria	775	1004785.AMBLS11_02865	100	0.475	0	3Base/5BMM	13-15bp	-3.19	1.62	ATG	3.85	1.61				1
batch10_bc1018_metaflye_ccs_contig_1_Alteromonas_1381	Alteromonas_1904	1_1381_batch10_bc1018_metaflye_ccs_contig_1_Alteromonas	batch10_bc1018_metaflye_ccs_contig_1_Alteromonas	Prodigal_v2.6.3	CDS	1633834	1634166	39.01	-	0	ID=1_1381_batch10_bc1018_metaflye_ccs_contig_1_Alteromonas;partial=00;start_type=ATG;rbs_motif=GGA/GAG/AGG;rbs_spacer=5-10bp;gc_cont=0.444;conf=99.99;score=39.01;cscore=29.60;sscore=9.40;rscore=3.96;uscore=2.24;tscore=3.85;em_ID=batch10_bc1018_metaflye_ccs_contig_1_Alteromonas_1381;em_target=1004785.AMBLS11_02870;em_score=198.0;em_evalue=6.86e-65;em_tcov=100.0;em_OGs=2E374@1|root,32Y6W@2|Bacteria,1N8FJ@1224|Proteobacteria,1SDXF@1236|Gammaproteobacteria,468SI@72275|Alteromonadaceae;em_COG_cat=None;em_desc=None;em_max_annot_lvl=1236|Gammaproteobacteria;em_Preferred_name=;em_PFAMs=	99.99	29.6				None									2E374@1|root,32Y6W@2|Bacteria,1N8FJ@1224|Proteobacteria,1SDXF@1236|Gammaproteobacteria,468SI@72275|Alteromonadaceae			None	6.86e-65	1236|Gammaproteobacteria	198	1004785.AMBLS11_02870	100	0.444	0	GGA/GAG/AGG	5-10bp	3.96	9.4	ATG	3.85	2.24				1
batch10_bc1018_metaflye_ccs_contig_1_Alteromonas_1382	Alteromonas_1904	1_1382_batch10_bc1018_metaflye_ccs_contig_1_Alteromonas	batch10_bc1018_metaflye_ccs_contig_1_Alteromonas	Prodigal_v2.6.3	CDS	1634427	1634618	16.06	#ERROR!	0	ID=1_1382_batch10_bc1018_metaflye_ccs_contig_1_Alteromonas;partial=00;start_type=ATG;rbs_motif=AGGA;rbs_spacer=5-10bp;gc_cont=0.516;conf=97.57;score=16.06;cscore=4.21;sscore=11.85;rscore=8.85;uscore=0.09;tscore=2.91;em_ID=batch10_bc1018_metaflye_ccs_contig_1_Alteromonas_1382;em_target=314275.MADE_1003600;em_score=106.0;em_evalue=1.01e-29;em_tcov=100.0;em_OGs=2BXH6@1|root,33B90@2|Bacteria,1NIVE@1224|Proteobacteria,1SJE8@1236|Gammaproteobacteria,4691K@72275|Alteromonadaceae;em_COG_cat=None;em_desc=None;em_max_annot_lvl=1236|Gammaproteobacteria;em_Preferred_name=	97.57	4.21				None									2BXH6@1|root,33B90@2|Bacteria,1NIVE@1224|Proteobacteria,1SJE8@1236|Gammaproteobacteria,4691K@72275|Alteromonadaceae			None	1.01e-29	1236|Gammaproteobacteria	106	314275.MADE_1003600	100	0.516	0	AGGA	5-10bp	8.85	11.85	ATG	2.91	0.09
batch10_bc1018_metaflye_ccs_contig_1_Alteromonas_1387	Alteromonas_1904	1_1387_batch10_bc1018_metaflye_ccs_contig_1_Alteromonas	batch10_bc1018_metaflye_ccs_contig_1_Alteromonas	Prodigal_v2.6.3	CDS	1640046	1640663	47.23	#ERROR!	0	ID=1_1387_batch10_bc1018_metaflye_ccs_contig_1_Alteromonas;partial=00;start_type=ATG;rbs_motif=GGAG/GAGG;rbs_spacer=5-10bp;gc_cont=0.472;conf=100.00;score=47.23;cscore=34.74;sscore=12.49;rscore=10.84;uscore=-2.20;tscore=3.85;em_ID=batch10_bc1018_metaflye_ccs_contig_1_Alteromonas_1387;em_target=1298865.H978DRAFT_2850;em_score=345.0;em_evalue=5.06e-120;em_tcov=100.0;em_OGs=COG3703@1|root,COG3703@2|Bacteria,1RDNV@1224|Proteobacteria,1S6MD@1236|Gammaproteobacteria,467FH@72275|Alteromonadaceae;em_COG_cat=P;em_desc=Catalyzes the cleavage of glutathione into 5-oxo-L- proline and a Cys-Gly dipeptide. Acts specifically on glutathione, but not on other gamma-glutamyl peptides;em_max_annot_lvl=1236|Gammaproteobacteria;em_Preferred_name=	100	34.74				P									COG3703@1|root,COG3703@2|Bacteria,1RDNV@1224|Proteobacteria,1S6MD@1236|Gammaproteobacteria,467FH@72275|Alteromonadaceae			Catalyzes the cleavage of glutathione into 5-oxo-L- proline and a Cys-Gly dipeptide. Acts specifically on glutathione, but not on other gamma-glutamyl peptides	5.1e-120	1236|Gammaproteobacteria	345	1298865.H978DRAFT_2850	100	0.472	0	GGAG/GAGG	5-10bp	10.84	12.49	ATG	3.85	-2.2				1
batch10_bc1018_metaflye_ccs_contig_1_Alteromonas_1388	Alteromonas_1904	1_1388_batch10_bc1018_metaflye_ccs_contig_1_Alteromonas	batch10_bc1018_metaflye_ccs_contig_1_Alteromonas	Prodigal_v2.6.3	CDS	1640763	1641281	35.64	#ERROR!	0	ID=1_1388_batch10_bc1018_metaflye_ccs_contig_1_Alteromonas;partial=00;start_type=GTG;rbs_motif=AGGA;rbs_spacer=5-10bp;gc_cont=0.453;conf=99.97;score=35.64;cscore=28.15;sscore=7.49;rscore=11.71;uscore=0.04;tscore=-4.26;em_ID=batch10_bc1018_metaflye_ccs_contig_1_Alteromonas_1388;em_target=1004785.AMBLS11_02915;em_score=325.0;em_evalue=5.78e-113;em_tcov=95.5;em_OGs=COG1670@1|root,COG1670@2|Bacteria,1N18Y@1224|Proteobacteria,1S8ZQ@1236|Gammaproteobacteria,46819@72275|Alteromonadaceae;em_COG_cat=J;em_desc=Acetyltransferase (GNAT) domain;em_max_annot_lvl=1236|Gammaproteobacteria;em_Preferred_name=;em_PFAMs=Acetyltransf_3	99.97	28.15				J									COG1670@1|root,COG1670@2|Bacteria,1N18Y@1224|Proteobacteria,1S8ZQ@1236|Gammaproteobacteria,46819@72275|Alteromonadaceae	Acetyltransf_3		Acetyltransferase (GNAT) domain	5.8e-113	1236|Gammaproteobacteria	325	1004785.AMBLS11_02915	95.5	0.453	0	AGGA	5-10bp	11.71	7.49	GTG	-4.26	0.04				1
batch10_bc1018_metaflye_ccs_contig_1_Alteromonas_1391	Alteromonas_1904	1_1391_batch10_bc1018_metaflye_ccs_contig_1_Alteromonas	batch10_bc1018_metaflye_ccs_contig_1_Alteromonas	Prodigal_v2.6.3	CDS	1643446	1644528	94.08	#ERROR!	0	ID=1_1391_batch10_bc1018_metaflye_ccs_contig_1_Alteromonas;partial=00;start_type=ATG;rbs_motif=GGA/GAG/AGG;rbs_spacer=5-10bp;gc_cont=0.443;conf=100.00;score=94.08;cscore=83.38;sscore=10.71;rscore=3.96;uscore=2.89;tscore=3.85;em_ID=batch10_bc1018_metaflye_ccs_contig_1_Alteromonas_1391;em_target=744872.Spica_0742;em_score=200.0;em_evalue=7.7e-57;em_tcov=65.0;em_OGs=COG5492@1|root,COG5492@2|Bacteria;em_COG_cat=N;em_desc=domain, Protein;em_max_annot_lvl=2|Bacteria;em_Preferred_name=;em_PFAMs=Big_2,DUF823	100	83.38				N									COG5492@1|root,COG5492@2|Bacteria	Big_2,DUF823		domain, Protein	7.7e-57	2|Bacteria	200	744872.Spica_0742	65	0.443	0	GGA/GAG/AGG	5-10bp	3.96	10.71	ATG	3.85	2.89				1
batch10_bc1018_metaflye_ccs_contig_1_Alteromonas_1392	Alteromonas_1904	1_1392_batch10_bc1018_metaflye_ccs_contig_1_Alteromonas	batch10_bc1018_metaflye_ccs_contig_1_Alteromonas	Prodigal_v2.6.3	CDS	1644667	1645308	37.59	#ERROR!	0	ID=1_1392_batch10_bc1018_metaflye_ccs_contig_1_Alteromonas;partial=00;start_type=ATG;rbs_motif=None;rbs_spacer=None;gc_cont=0.439;conf=99.98;score=37.59;cscore=38.83;sscore=-1.24;rscore=-7.06;uscore=1.97;tscore=3.85;em_ID=batch10_bc1018_metaflye_ccs_contig_1_Alteromonas_1392;em_target=1004785.AMBLS11_02930;em_score=387.0;em_evalue=2.11e-136;em_tcov=100.0;em_OGs=COG3145@1|root,COG3145@2|Bacteria,1RGXU@1224|Proteobacteria,1S6DD@1236|Gammaproteobacteria,4676Q@72275|Alteromonadaceae;em_COG_cat=L;em_desc=COG3145 Alkylated DNA repair protein;em_max_annot_lvl=1236|Gammaproteobacteria;em_Preferred_name=alkB;em_PFAMs=2OG-FeII_Oxy_2	99.98	38.83				L									COG3145@1|root,COG3145@2|Bacteria,1RGXU@1224|Proteobacteria,1S6DD@1236|Gammaproteobacteria,4676Q@72275|Alteromonadaceae	2OG-FeII_Oxy_2	alkB	COG3145 Alkylated DNA repair protein	2.1e-136	1236|Gammaproteobacteria	387	1004785.AMBLS11_02930	100	0.439	0	None	None	-7.06	-1.24	ATG	3.85	1.97				1
batch10_bc1018_metaflye_ccs_contig_1_Alteromonas_1396	Alteromonas_1904	1_1396_batch10_bc1018_metaflye_ccs_contig_1_Alteromonas	batch10_bc1018_metaflye_ccs_contig_1_Alteromonas	Prodigal_v2.6.3	CDS	1647054	1648394	123.38	-	0	ID=1_1396_batch10_bc1018_metaflye_ccs_contig_1_Alteromonas;partial=00;start_type=ATG;rbs_motif=AGxAGG/AGGxGG;rbs_spacer=5-10bp;gc_cont=0.468;conf=100.00;score=123.38;cscore=115.11;sscore=8.26;rscore=4.30;uscore=0.77;tscore=3.85;em_ID=batch10_bc1018_metaflye_ccs_contig_1_Alteromonas_1396;em_target=1298865.H978DRAFT_2838;em_score=795.0;em_evalue=3.74e-289;em_tcov=93.3;em_OGs=COG3707@1|root,COG3707@2|Bacteria,1MXDV@1224|Proteobacteria,1RMQG@1236|Gammaproteobacteria,464HH@72275|Alteromonadaceae;em_COG_cat=K;em_desc=Nitrate-and nitrite-responsive positive regulator;em_max_annot_lvl=1236|Gammaproteobacteria;em_Preferred_name=nasR;em_PFAMs=ANTAR,NIT;em_GOs=	100	115.11				K									COG3707@1|root,COG3707@2|Bacteria,1MXDV@1224|Proteobacteria,1RMQG@1236|Gammaproteobacteria,464HH@72275|Alteromonadaceae	ANTAR,NIT	nasR	Nitrate-and nitrite-responsive positive regulator	3.7e-289	1236|Gammaproteobacteria	795	1298865.H978DRAFT_2838	93.3	0.468	0	AGxAGG/AGGxGG	5-10bp	4.3	8.26	ATG	3.85	0.77				1
batch10_bc1018_metaflye_ccs_contig_1_Alteromonas_1397	Alteromonas_1904	1_1397_batch10_bc1018_metaflye_ccs_contig_1_Alteromonas	batch10_bc1018_metaflye_ccs_contig_1_Alteromonas	Prodigal_v2.6.3	CDS	1648751	1649038	22.34	-	0	ID=1_1397_batch10_bc1018_metaflye_ccs_contig_1_Alteromonas;partial=00;start_type=GTG;rbs_motif=AGGAG;rbs_spacer=5-10bp;gc_cont=0.424;conf=99.41;score=22.34;cscore=12.75;sscore=9.59;rscore=14.53;uscore=-0.03;tscore=-4.26;em_ID=batch10_bc1018_metaflye_ccs_contig_1_Alteromonas_1397;em_target=1004785.AMBLS11_02950;em_score=185.0;em_evalue=5.03e-60;em_tcov=100.0;em_OGs=2FEIU@1|root,346IB@2|Bacteria,1P308@1224|Proteobacteria,1SSUE@1236|Gammaproteobacteria,46BH0@72275|Alteromonadaceae;em_COG_cat=None;em_desc=None;em_max_annot_lvl=1236|Gammaproteobacteria;em_Preferred_name=	99.41	12.75				None									2FEIU@1|root,346IB@2|Bacteria,1P308@1224|Proteobacteria,1SSUE@1236|Gammaproteobacteria,46BH0@72275|Alteromonadaceae			None	5.03e-60	1236|Gammaproteobacteria	185	1004785.AMBLS11_02950	100	0.424	0	AGGAG	5-10bp	14.53	9.59	GTG	-4.26	-0.03
batch10_bc1018_metaflye_ccs_contig_1_Alteromonas_14	Alteromonas_1904	1_14_batch10_bc1018_metaflye_ccs_contig_1_Alteromonas	batch10_bc1018_metaflye_ccs_contig_1_Alteromonas	Prodigal_v2.6.3	CDS	21586	22341	123.09	-	0	ID=1_14_batch10_bc1018_metaflye_ccs_contig_1_Alteromonas;partial=00;start_type=ATG;rbs_motif=AGGA;rbs_spacer=5-10bp;gc_cont=0.429;conf=100.00;score=123.09;cscore=104.83;sscore=18.26;rscore=11.71;uscore=1.46;tscore=3.85;em_ID=batch10_bc1018_metaflye_ccs_contig_1_Alteromonas_14;em_target=1004785.AMBLS11_15580;em_score=492.0;em_evalue=1.89e-176;em_tcov=100.0;em_OGs=COG3637@1|root,COG3637@2|Bacteria,1R3QN@1224|Proteobacteria,1RY3J@1236|Gammaproteobacteria,4660B@72275|Alteromonadaceae;em_COG_cat=M;em_desc=Has lipid A 3-O-deacylase activity. Hydrolyzes the ester bond at the 3 position of lipid A, a bioactive component of lipopolysaccharide (LPS), thereby releasing the primary fatty acyl moiety;em_max_annot_lvl=1236|Gammaproteobacteria;em_Preferred_name=	100	104.83				M									COG3637@1|root,COG3637@2|Bacteria,1R3QN@1224|Proteobacteria,1RY3J@1236|Gammaproteobacteria,4660B@72275|Alteromonadaceae			Has lipid A 3-O-deacylase activity. Hydrolyzes the ester bond at the 3 position of lipid A, a bioactive component of lipopolysaccharide (LPS), thereby releasing the primary fatty acyl moiety	1.9e-176	1236|Gammaproteobacteria	492	1004785.AMBLS11_15580	100	0.429	0	AGGA	5-10bp	11.71	18.26	ATG	3.85	1.46				1
batch10_bc1018_metaflye_ccs_contig_1_Alteromonas_1403	Alteromonas_1904	1_1403_batch10_bc1018_metaflye_ccs_contig_1_Alteromonas	batch10_bc1018_metaflye_ccs_contig_1_Alteromonas	Prodigal_v2.6.3	CDS	1658278	1659264	97.3	#ERROR!	0	ID=1_1403_batch10_bc1018_metaflye_ccs_contig_1_Alteromonas;partial=00;start_type=ATG;rbs_motif=None;rbs_spacer=None;gc_cont=0.474;conf=100.00;score=97.30;cscore=98.82;sscore=-1.52;rscore=-7.06;uscore=0.54;tscore=3.85;em_ID=batch10_bc1018_metaflye_ccs_contig_1_Alteromonas_1403;em_target=1004785.AMBLS11_02985;em_score=650.0;em_evalue=1.64e-236;em_tcov=100.0;em_OGs=COG0547@1|root,COG0547@2|Bacteria,1QJ8Q@1224|Proteobacteria,1RY26@1236|Gammaproteobacteria,464G3@72275|Alteromonadaceae;em_COG_cat=E;em_desc=Glycosyl transferase family, helical bundle domain;em_max_annot_lvl=1236|Gammaproteobacteria;em_Preferred_name=ybiB;em_PFAMs=Glycos_trans_3N,Glycos_transf_3;em_GOs=GO:0003674,GO:0003676,GO:0003677,GO:0003723,GO:0005488,GO:0005575,GO:0005622,GO:0005623,GO:0005737,GO:0005829,GO:0044424,GO:0044444,GO:0044464,GO:0097159,GO:1901363	100	98.82				E		GO:0003674,GO:0003676,GO:0003677,GO:0003723,GO:0005488,GO:0005575,GO:0005622,GO:0005623,GO:0005737,GO:0005829,GO:0044424,GO:0044444,GO:0044464,GO:0097159,GO:1901363							COG0547@1|root,COG0547@2|Bacteria,1QJ8Q@1224|Proteobacteria,1RY26@1236|Gammaproteobacteria,464G3@72275|Alteromonadaceae	Glycos_trans_3N,Glycos_transf_3	ybiB	Glycosyl transferase family, helical bundle domain	1.6e-236	1236|Gammaproteobacteria	650	1004785.AMBLS11_02985	100	0.474	0	None	None	-7.06	-1.52	ATG	3.85	0.54				1
batch10_bc1018_metaflye_ccs_contig_1_Alteromonas_1405	Alteromonas_1904	1_1405_batch10_bc1018_metaflye_ccs_contig_1_Alteromonas	batch10_bc1018_metaflye_ccs_contig_1_Alteromonas	Prodigal_v2.6.3	CDS	1660932	1662530	147.65	#ERROR!	0	ID=1_1405_batch10_bc1018_metaflye_ccs_contig_1_Alteromonas;partial=00;start_type=ATG;rbs_motif=GGA/GAG/AGG;rbs_spacer=5-10bp;gc_cont=0.431;conf=100.00;score=147.65;cscore=136.93;sscore=10.72;rscore=3.96;uscore=1.68;tscore=3.85;em_ID=batch10_bc1018_metaflye_ccs_contig_1_Alteromonas_1405;em_target=1004785.AMBLS11_02995;em_score=890.0;em_evalue=0.0;em_tcov=100.0;em_OGs=COG2199@1|root,COG3706@2|Bacteria,1R7HC@1224|Proteobacteria,1RY2M@1236|Gammaproteobacteria,46772@72275|Alteromonadaceae;em_COG_cat=T;em_desc=diguanylate cyclase;em_max_annot_lvl=1236|Gammaproteobacteria;em_Preferred_name=;em_PFAMs=GGDEF,PAS_3	100	136.93				T									COG2199@1|root,COG3706@2|Bacteria,1R7HC@1224|Proteobacteria,1RY2M@1236|Gammaproteobacteria,46772@72275|Alteromonadaceae	GGDEF,PAS_3		diguanylate cyclase	0	1236|Gammaproteobacteria	890	1004785.AMBLS11_02995	100	0.431	0	GGA/GAG/AGG	5-10bp	3.96	10.72	ATG	3.85	1.68				1
batch10_bc1018_metaflye_ccs_contig_1_Alteromonas_1411	Alteromonas_1904	1_1411_batch10_bc1018_metaflye_ccs_contig_1_Alteromonas	batch10_bc1018_metaflye_ccs_contig_1_Alteromonas	Prodigal_v2.6.3	CDS	1668506	1669726	164.6	#ERROR!	0	ID=1_1411_batch10_bc1018_metaflye_ccs_contig_1_Alteromonas;partial=00;start_type=ATG;rbs_motif=GGA/GAG/AGG;rbs_spacer=5-10bp;gc_cont=0.476;conf=100.00;score=164.60;cscore=157.55;sscore=7.05;rscore=3.96;uscore=-0.11;tscore=3.85;em_ID=batch10_bc1018_metaflye_ccs_contig_1_Alteromonas_1411;em_target=1004785.AMBLS11_03020;em_score=787.0;em_evalue=5.57e-288;em_tcov=100.0;em_OGs=2C3QV@1|root,2Z7YP@2|Bacteria,1MXAM@1224|Proteobacteria,1RNIA@1236|Gammaproteobacteria,4662K@72275|Alteromonadaceae;em_COG_cat=S;em_desc=Alginate export;em_max_annot_lvl=1236|Gammaproteobacteria;em_Preferred_name=;em_PFAMs=Alginate_exp	100	157.55				S									2C3QV@1|root,2Z7YP@2|Bacteria,1MXAM@1224|Proteobacteria,1RNIA@1236|Gammaproteobacteria,4662K@72275|Alteromonadaceae	Alginate_exp		Alginate export	5.6e-288	1236|Gammaproteobacteria	787	1004785.AMBLS11_03020	100	0.476	0	GGA/GAG/AGG	5-10bp	3.96	7.05	ATG	3.85	-0.11				1
batch10_bc1018_metaflye_ccs_contig_1_Alteromonas_1412	Alteromonas_1904	1_1412_batch10_bc1018_metaflye_ccs_contig_1_Alteromonas	batch10_bc1018_metaflye_ccs_contig_1_Alteromonas	Prodigal_v2.6.3	CDS	1669785	1670375	85.63	-	0	ID=1_1412_batch10_bc1018_metaflye_ccs_contig_1_Alteromonas;partial=00;start_type=ATG;rbs_motif=GGAG/GAGG;rbs_spacer=5-10bp;gc_cont=0.452;conf=100.00;score=85.63;cscore=73.27;sscore=12.36;rscore=10.84;uscore=-2.34;tscore=3.85;em_ID=batch10_bc1018_metaflye_ccs_contig_1_Alteromonas_1412;em_target=1004785.AMBLS11_03025;em_score=385.0;em_evalue=4.75e-136;em_tcov=100.0;em_OGs=COG1896@1|root,COG1896@2|Bacteria,1MXEZ@1224|Proteobacteria,1RRQQ@1236|Gammaproteobacteria,466Z1@72275|Alteromonadaceae;em_COG_cat=S;em_desc=HD domain;em_max_annot_lvl=1236|Gammaproteobacteria;em_Preferred_name=;em_PFAMs=HD_3;em_KEGG_ko=ko:K07023;em_BRITE=ko00000	100	73.27	ko00000			S							ko:K07023		COG1896@1|root,COG1896@2|Bacteria,1MXEZ@1224|Proteobacteria,1RRQQ@1236|Gammaproteobacteria,466Z1@72275|Alteromonadaceae	HD_3		HD domain	4.8e-136	1236|Gammaproteobacteria	385	1004785.AMBLS11_03025	100	0.452	0	GGAG/GAGG	5-10bp	10.84	12.36	ATG	3.85	-2.34				1
batch10_bc1018_metaflye_ccs_contig_1_Alteromonas_1416	Alteromonas_1904	1_1416_batch10_bc1018_metaflye_ccs_contig_1_Alteromonas	batch10_bc1018_metaflye_ccs_contig_1_Alteromonas	Prodigal_v2.6.3	CDS	1673785	1674768	95.1	-	0	ID=1_1416_batch10_bc1018_metaflye_ccs_contig_1_Alteromonas;partial=00;start_type=ATG;rbs_motif=None;rbs_spacer=None;gc_cont=0.485;conf=100.00;score=95.10;cscore=89.96;sscore=5.14;rscore=-7.06;uscore=-1.69;tscore=3.85;em_ID=batch10_bc1018_metaflye_ccs_contig_1_Alteromonas_1416;em_target=1004785.AMBLS11_03040;em_score=654.0;em_evalue=6.44e-238;em_tcov=100.0;em_OGs=COG2334@1|root,COG2334@2|Bacteria,1MU2Q@1224|Proteobacteria,1RNHI@1236|Gammaproteobacteria,464EM@72275|Alteromonadaceae;em_COG_cat=F;em_desc=A protein kinase that phosphorylates Ser and Thr residues. Probably acts to suppress the effects of stress linked to accumulation of reactive oxygen species. Probably involved in the extracytoplasmic stress response;em_max_annot_lvl=1236|Gammaproteobacteria;em_Preferred_name=srkA;em_PFAMs=APH;em_GOs=GO:0003674,GO:0003824,GO:0004672,GO:0004674,GO:0005575,GO:0005622,GO:0005623,GO:0005737,GO:0006464,GO:0006468,GO:0006793,GO:0006796,GO:0006807,GO:0008150,GO:0008152,GO:0009987,GO:0016301,GO:0016310,GO:0016740,GO:0016772,GO:0016773,GO:0019538,GO:0036211,GO:0043170,GO:0043412,GO:0044237,GO:0044238,GO:0044260,GO:0044267,GO:0044424,GO:0044464,GO:0071704,GO:0140096,GO:1901564	100	89.96				F		GO:0003674,GO:0003824,GO:0004672,GO:0004674,GO:0005575,GO:0005622,GO:0005623,GO:0005737,GO:0006464,GO:0006468,GO:0006793,GO:0006796,GO:0006807,GO:0008150,GO:0008152,GO:0009987,GO:0016301,GO:0016310,GO:0016740,GO:0016772,GO:0016773,GO:0019538,GO:0036211,GO:0043170,GO:0043412,GO:0044237,GO:0044238,GO:0044260,GO:0044267,GO:0044424,GO:0044464,GO:0071704,GO:0140096,GO:1901564							COG2334@1|root,COG2334@2|Bacteria,1MU2Q@1224|Proteobacteria,1RNHI@1236|Gammaproteobacteria,464EM@72275|Alteromonadaceae	APH	srkA	A protein kinase that phosphorylates Ser and Thr residues. Probably acts to suppress the effects of stress linked to accumulation of reactive oxygen species. Probably involved in the extracytoplasmic stress response	6.4e-238	1236|Gammaproteobacteria	654	1004785.AMBLS11_03040	100	0.485	0	None	None	-7.06	5.14	ATG	3.85	-1.69				1
batch10_bc1018_metaflye_ccs_contig_1_Alteromonas_1417	Alteromonas_1904	1_1417_batch10_bc1018_metaflye_ccs_contig_1_Alteromonas	batch10_bc1018_metaflye_ccs_contig_1_Alteromonas	Prodigal_v2.6.3	CDS	1674765	1676195	136.15	-	0	ID=1_1417_batch10_bc1018_metaflye_ccs_contig_1_Alteromonas;partial=00;start_type=ATG;rbs_motif=GGA/GAG/AGG;rbs_spacer=5-10bp;gc_cont=0.447;conf=100.00;score=136.15;cscore=130.14;sscore=6.01;rscore=3.96;uscore=-1.15;tscore=3.85;em_ID=batch10_bc1018_metaflye_ccs_contig_1_Alteromonas_1417;em_target=1004785.AMBLS11_03045;em_score=919.0;em_evalue=0.0;em_tcov=100.0;em_OGs=COG0348@1|root,COG0348@2|Bacteria,1MVFY@1224|Proteobacteria,1RMDI@1236|Gammaproteobacteria,4650C@72275|Alteromonadaceae;em_COG_cat=C;em_desc=COG0348 Polyferredoxin;em_max_annot_lvl=1236|Gammaproteobacteria;em_Preferred_name=ccoG;em_PFAMs=Fer4_18,Fer4_5,FixG_C	100	130.14				C									COG0348@1|root,COG0348@2|Bacteria,1MVFY@1224|Proteobacteria,1RMDI@1236|Gammaproteobacteria,4650C@72275|Alteromonadaceae	Fer4_18,Fer4_5,FixG_C	ccoG	COG0348 Polyferredoxin	0	1236|Gammaproteobacteria	919	1004785.AMBLS11_03045	100	0.447	0	GGA/GAG/AGG	5-10bp	3.96	6.01	ATG	3.85	-1.15				1
batch10_bc1018_metaflye_ccs_contig_1_Alteromonas_1418	Alteromonas_1904	1_1418_batch10_bc1018_metaflye_ccs_contig_1_Alteromonas	batch10_bc1018_metaflye_ccs_contig_1_Alteromonas	Prodigal_v2.6.3	CDS	1676676	1677047	26.9	#ERROR!	0	ID=1_1418_batch10_bc1018_metaflye_ccs_contig_1_Alteromonas;partial=00;start_type=ATG;rbs_motif=GGA/GAG/AGG;rbs_spacer=5-10bp;gc_cont=0.403;conf=99.79;score=26.90;cscore=17.74;sscore=9.16;rscore=3.96;uscore=1.35;tscore=3.85;em_ID=batch10_bc1018_metaflye_ccs_contig_1_Alteromonas_1418;em_target=1004785.AMBLS11_03050;em_score=221.0;em_evalue=2.54e-73;em_tcov=100.0;em_OGs=2EEVX@1|root,338PB@2|Bacteria,1NE51@1224|Proteobacteria,1SDKS@1236|Gammaproteobacteria,468K6@72275|Alteromonadaceae;em_COG_cat=None;em_desc=None;em_max_annot_lvl=1236|Gammaproteobacteria;em_Preferred_name=	99.79	17.74				None									2EEVX@1|root,338PB@2|Bacteria,1NE51@1224|Proteobacteria,1SDKS@1236|Gammaproteobacteria,468K6@72275|Alteromonadaceae			None	2.54e-73	1236|Gammaproteobacteria	221	1004785.AMBLS11_03050	100	0.403	0	GGA/GAG/AGG	5-10bp	3.96	9.16	ATG	3.85	1.35				1
batch10_bc1018_metaflye_ccs_contig_1_Alteromonas_1419	Alteromonas_1904	1_1419_batch10_bc1018_metaflye_ccs_contig_1_Alteromonas	batch10_bc1018_metaflye_ccs_contig_1_Alteromonas	Prodigal_v2.6.3	CDS	1677171	1677716	65.77	#ERROR!	0	ID=1_1419_batch10_bc1018_metaflye_ccs_contig_1_Alteromonas;partial=00;start_type=GTG;rbs_motif=AGGAG;rbs_spacer=5-10bp;gc_cont=0.452;conf=100.00;score=65.77;cscore=54.31;sscore=11.46;rscore=14.53;uscore=1.19;tscore=-4.26;em_ID=batch10_bc1018_metaflye_ccs_contig_1_Alteromonas_1419;em_target=1004785.AMBLS11_03055;em_score=324.0;em_evalue=2.65e-112;em_tcov=100.0;em_OGs=2E78G@1|root,331S4@2|Bacteria,1N78C@1224|Proteobacteria,1S3EP@1236|Gammaproteobacteria,468E5@72275|Alteromonadaceae;em_COG_cat=S;em_desc=Protein of unknown function (DUF3016);em_max_annot_lvl=1236|Gammaproteobacteria;em_Preferred_name=;em_PFAMs=DUF3016	100	54.31				S									2E78G@1|root,331S4@2|Bacteria,1N78C@1224|Proteobacteria,1S3EP@1236|Gammaproteobacteria,468E5@72275|Alteromonadaceae	DUF3016		Protein of unknown function (DUF3016)	2.7e-112	1236|Gammaproteobacteria	324	1004785.AMBLS11_03055	100	0.452	0	AGGAG	5-10bp	14.53	11.46	GTG	-4.26	1.19				1
batch10_bc1018_metaflye_ccs_contig_1_Alteromonas_1421	Alteromonas_1904	1_1421_batch10_bc1018_metaflye_ccs_contig_1_Alteromonas	batch10_bc1018_metaflye_ccs_contig_1_Alteromonas	Prodigal_v2.6.3	CDS	1679920	1680711	76.74	#ERROR!	0	ID=1_1421_batch10_bc1018_metaflye_ccs_contig_1_Alteromonas;partial=00;start_type=ATG;rbs_motif=None;rbs_spacer=None;gc_cont=0.476;conf=100.00;score=76.74;cscore=78.97;sscore=-2.23;rscore=-7.06;uscore=0.98;tscore=3.85;em_ID=batch10_bc1018_metaflye_ccs_contig_1_Alteromonas_1421;em_target=1298865.H978DRAFT_2817;em_score=474.0;em_evalue=7.21e-169;em_tcov=100.0;em_OGs=COG1028@1|root,COG1028@2|Bacteria,1MURZ@1224|Proteobacteria,1RMUM@1236|Gammaproteobacteria,4663B@72275|Alteromonadaceae;em_COG_cat=IQ;em_desc=Enoyl-(Acyl carrier protein) reductase;em_max_annot_lvl=1236|Gammaproteobacteria;em_Preferred_name=;em_PFAMs=adh_short_C2	100	78.97				IQ									COG1028@1|root,COG1028@2|Bacteria,1MURZ@1224|Proteobacteria,1RMUM@1236|Gammaproteobacteria,4663B@72275|Alteromonadaceae	adh_short_C2		Enoyl-(Acyl carrier protein) reductase	7.2e-169	1236|Gammaproteobacteria	474	1298865.H978DRAFT_2817	100	0.476	0	None	None	-7.06	-2.23	ATG	3.85	0.98				1
batch10_bc1018_metaflye_ccs_contig_1_Alteromonas_1422	Alteromonas_1904	1_1422_batch10_bc1018_metaflye_ccs_contig_1_Alteromonas	batch10_bc1018_metaflye_ccs_contig_1_Alteromonas	Prodigal_v2.6.3	CDS	1680784	1681659	66.95	#ERROR!	0	ID=1_1422_batch10_bc1018_metaflye_ccs_contig_1_Alteromonas;partial=00;start_type=ATG;rbs_motif=3Base/5BMM;rbs_spacer=13-15bp;gc_cont=0.470;conf=100.00;score=66.95;cscore=65.85;sscore=1.09;rscore=-3.19;uscore=0.43;tscore=3.85;em_ID=batch10_bc1018_metaflye_ccs_contig_1_Alteromonas_1422;em_target=1004785.AMBLS11_03070;em_score=508.0;em_evalue=1.15e-181;em_tcov=100.0;em_OGs=COG3618@1|root,COG3618@2|Bacteria,1MVG0@1224|Proteobacteria,1RNCH@1236|Gammaproteobacteria,4675W@72275|Alteromonadaceae;em_COG_cat=S;em_desc=Amidohydrolase;em_max_annot_lvl=1236|Gammaproteobacteria;em_Preferred_name=;em_PFAMs=Amidohydro_2	100	65.85				S									COG3618@1|root,COG3618@2|Bacteria,1MVG0@1224|Proteobacteria,1RNCH@1236|Gammaproteobacteria,4675W@72275|Alteromonadaceae	Amidohydro_2		Amidohydrolase	1.2e-181	1236|Gammaproteobacteria	508	1004785.AMBLS11_03070	100	0.47	0	3Base/5BMM	13-15bp	-3.19	1.09	ATG	3.85	0.43				1
batch10_bc1018_metaflye_ccs_contig_1_Alteromonas_1423	Alteromonas_1904	1_1423_batch10_bc1018_metaflye_ccs_contig_1_Alteromonas	batch10_bc1018_metaflye_ccs_contig_1_Alteromonas	Prodigal_v2.6.3	CDS	1681730	1682914	183.76	-	0	ID=1_1423_batch10_bc1018_metaflye_ccs_contig_1_Alteromonas;partial=00;start_type=ATG;rbs_motif=4Base/6BMM;rbs_spacer=13-15bp;gc_cont=0.479;conf=99.99;score=183.76;cscore=177.37;sscore=6.40;rscore=-0.60;uscore=2.47;tscore=3.85;em_ID=batch10_bc1018_metaflye_ccs_contig_1_Alteromonas_1423;em_target=314275.MADE_1008815;em_score=816.0;em_evalue=3.98e-300;em_tcov=100.0;em_OGs=COG4948@1|root,COG4948@2|Bacteria,1MURK@1224|Proteobacteria,1RPIT@1236|Gammaproteobacteria,464X0@72275|Alteromonadaceae;em_COG_cat=M;em_desc=Mandelate racemase muconate lactonizing;em_max_annot_lvl=1236|Gammaproteobacteria;em_Preferred_name=;em_PFAMs=MR_MLE_C,MR_MLE_N;em_EC=4.2.1.6;em_KEGG_ko=ko:K01684;em_KEGG_Pathway=ko00052,ko01100,ko01120,map00052,map01100,map01120;em_KEGG_Module=M00552;em_KEGG_Reaction=R03033;em_KEGG_rclass=RC00543;em_BRITE=ko00000,ko00001,ko00002,ko01000	99.99	177.37	ko00000,ko00001,ko00002,ko01000			M	4.2.1.6		M00552	ko00052,ko01100,ko01120,map00052,map01100,map01120	R03033		ko:K01684	RC00543	COG4948@1|root,COG4948@2|Bacteria,1MURK@1224|Proteobacteria,1RPIT@1236|Gammaproteobacteria,464X0@72275|Alteromonadaceae	MR_MLE_C,MR_MLE_N		Mandelate racemase muconate lactonizing	4e-300	1236|Gammaproteobacteria	816	314275.MADE_1008815	100	0.479	0	4Base/6BMM	13-15bp	-0.6	6.4	ATG	3.85	2.47				1
batch10_bc1018_metaflye_ccs_contig_1_Alteromonas_1424	Alteromonas_1904	1_1424_batch10_bc1018_metaflye_ccs_contig_1_Alteromonas	batch10_bc1018_metaflye_ccs_contig_1_Alteromonas	Prodigal_v2.6.3	CDS	1682970	1683737	82.01	-	0	ID=1_1424_batch10_bc1018_metaflye_ccs_contig_1_Alteromonas;partial=00;start_type=TTG;rbs_motif=AGGAG;rbs_spacer=5-10bp;gc_cont=0.499;conf=100.00;score=82.01;cscore=75.51;sscore=6.50;rscore=14.53;uscore=1.97;tscore=-10.00;em_ID=batch10_bc1018_metaflye_ccs_contig_1_Alteromonas_1424;em_target=1004785.AMBLS11_03080;em_score=518.0;em_evalue=7.79e-187;em_tcov=100.0;em_OGs=COG0235@1|root,COG0235@2|Bacteria,1MWP9@1224|Proteobacteria,1RQNI@1236|Gammaproteobacteria,4643V@72275|Alteromonadaceae;em_COG_cat=G;em_desc=Class II aldolase;em_max_annot_lvl=1236|Gammaproteobacteria;em_Preferred_name=;em_PFAMs=Aldolase_II	100	75.51				G									COG0235@1|root,COG0235@2|Bacteria,1MWP9@1224|Proteobacteria,1RQNI@1236|Gammaproteobacteria,4643V@72275|Alteromonadaceae	Aldolase_II		Class II aldolase	7.8e-187	1236|Gammaproteobacteria	518	1004785.AMBLS11_03080	100	0.499	0	AGGAG	5-10bp	14.53	6.5	TTG	-10	1.97				1
batch10_bc1018_metaflye_ccs_contig_1_Alteromonas_1425	Alteromonas_1904	1_1425_batch10_bc1018_metaflye_ccs_contig_1_Alteromonas	batch10_bc1018_metaflye_ccs_contig_1_Alteromonas	Prodigal_v2.6.3	CDS	1683803	1684348	35.79	-	0	ID=1_1425_batch10_bc1018_metaflye_ccs_contig_1_Alteromonas;partial=00;start_type=ATG;rbs_motif=None;rbs_spacer=None;gc_cont=0.462;conf=99.97;score=35.79;cscore=39.09;sscore=-3.29;rscore=-7.06;uscore=0.57;tscore=3.85;em_ID=batch10_bc1018_metaflye_ccs_contig_1_Alteromonas_1425;em_target=1004785.AMBLS11_03085;em_score=296.0;em_evalue=3.54e-101;em_tcov=99.4;em_OGs=COG0494@1|root,COG0494@2|Bacteria,1NCFS@1224|Proteobacteria,1SCXM@1236|Gammaproteobacteria,46BQ6@72275|Alteromonadaceae;em_COG_cat=L;em_desc=NUDIX domain;em_max_annot_lvl=1236|Gammaproteobacteria;em_Preferred_name=;em_PFAMs=NUDIX,PAP2	99.97	39.09				L									COG0494@1|root,COG0494@2|Bacteria,1NCFS@1224|Proteobacteria,1SCXM@1236|Gammaproteobacteria,46BQ6@72275|Alteromonadaceae	NUDIX,PAP2		NUDIX domain	3.5e-101	1236|Gammaproteobacteria	296	1004785.AMBLS11_03085	99.4	0.462	0	None	None	-7.06	-3.29	ATG	3.85	0.57				1
batch10_bc1018_metaflye_ccs_contig_1_Alteromonas_1429	Alteromonas_1904	1_1429_batch10_bc1018_metaflye_ccs_contig_1_Alteromonas	batch10_bc1018_metaflye_ccs_contig_1_Alteromonas	Prodigal_v2.6.3	CDS	1690951	1691355	52.25	#ERROR!	0	ID=1_1429_batch10_bc1018_metaflye_ccs_contig_1_Alteromonas;partial=00;start_type=ATG;rbs_motif=GGAG/GAGG;rbs_spacer=5-10bp;gc_cont=0.452;conf=100.00;score=52.25;cscore=37.16;sscore=15.09;rscore=10.84;uscore=1.05;tscore=3.85;em_ID=batch10_bc1018_metaflye_ccs_contig_1_Alteromonas_1429;em_target=1004785.AMBLS11_03105;em_score=257.0;em_evalue=2.65e-87;em_tcov=100.0;em_OGs=COG0226@1|root,COG0226@2|Bacteria,1N7RX@1224|Proteobacteria,1S97W@1236|Gammaproteobacteria,4680S@72275|Alteromonadaceae;em_COG_cat=P;em_desc=Phosphate ABC transporter substrate-binding protein;em_max_annot_lvl=1236|Gammaproteobacteria;em_Preferred_name=;em_PFAMs=PBP_like_2	100	37.16				P									COG0226@1|root,COG0226@2|Bacteria,1N7RX@1224|Proteobacteria,1S97W@1236|Gammaproteobacteria,4680S@72275|Alteromonadaceae	PBP_like_2		Phosphate ABC transporter substrate-binding protein	2.65e-87	1236|Gammaproteobacteria	257	1004785.AMBLS11_03105	100	0.452	0	GGAG/GAGG	5-10bp	10.84	15.09	ATG	3.85	1.05				1
batch10_bc1018_metaflye_ccs_contig_1_Alteromonas_1430	Alteromonas_1904	1_1430_batch10_bc1018_metaflye_ccs_contig_1_Alteromonas	batch10_bc1018_metaflye_ccs_contig_1_Alteromonas	Prodigal_v2.6.3	CDS	1691390	1692589	214.46	#ERROR!	0	ID=1_1430_batch10_bc1018_metaflye_ccs_contig_1_Alteromonas;partial=00;start_type=ATG;rbs_motif=AGGA;rbs_spacer=5-10bp;gc_cont=0.458;conf=99.99;score=214.46;cscore=195.60;sscore=18.86;rscore=11.71;uscore=2.40;tscore=3.85;em_ID=batch10_bc1018_metaflye_ccs_contig_1_Alteromonas_1430;em_target=1004785.AMBLS11_03110;em_score=722.0;em_evalue=1.03e-262;em_tcov=100.0;em_OGs=COG3203@1|root,COG3203@2|Bacteria,1Q1XX@1224|Proteobacteria,1RPIH@1236|Gammaproteobacteria,466UM@72275|Alteromonadaceae;em_COG_cat=M;em_desc=Forms passive diffusion pores that allow small molecular weight hydrophilic materials across the outer membrane;em_max_annot_lvl=1236|Gammaproteobacteria;em_Preferred_name=;em_PFAMs=Porin_4	99.99	195.6				M									COG3203@1|root,COG3203@2|Bacteria,1Q1XX@1224|Proteobacteria,1RPIH@1236|Gammaproteobacteria,466UM@72275|Alteromonadaceae	Porin_4		Forms passive diffusion pores that allow small molecular weight hydrophilic materials across the outer membrane	1e-262	1236|Gammaproteobacteria	722	1004785.AMBLS11_03110	100	0.458	0	AGGA	5-10bp	11.71	18.86	ATG	3.85	2.4				1
batch10_bc1018_metaflye_ccs_contig_1_Alteromonas_1437	Alteromonas_1904	1_1437_batch10_bc1018_metaflye_ccs_contig_1_Alteromonas	batch10_bc1018_metaflye_ccs_contig_1_Alteromonas	Prodigal_v2.6.3	CDS	1701432	1702748	157.41	#ERROR!	0	ID=1_1437_batch10_bc1018_metaflye_ccs_contig_1_Alteromonas;partial=00;start_type=ATG;rbs_motif=AGGA/GGAG/GAGG;rbs_spacer=11-12bp;gc_cont=0.462;conf=100.00;score=157.41;cscore=145.86;sscore=11.55;rscore=5.26;uscore=3.09;tscore=3.85;em_ID=batch10_bc1018_metaflye_ccs_contig_1_Alteromonas_1437;em_target=1298865.H978DRAFT_2802;em_score=771.0;em_evalue=1.33e-280;em_tcov=100.0;em_OGs=COG1524@1|root,COG1524@2|Bacteria,1N5SF@1224|Proteobacteria,1RS7W@1236|Gammaproteobacteria,46708@72275|Alteromonadaceae;em_COG_cat=S;em_desc=proteins of the AP superfamily;em_max_annot_lvl=1236|Gammaproteobacteria;em_Preferred_name=;em_PFAMs=Phosphodiest;em_EC=3.1.3.1;em_KEGG_ko=ko:K01113;em_KEGG_Pathway=ko00790,ko01100,ko02020,map00790,map01100,map02020;em_KEGG_Module=M00126;em_KEGG_Reaction=R04620;em_KEGG_rclass=RC00017;em_BRITE=ko00000,ko00001,ko00002,ko01000	100	145.86	ko00000,ko00001,ko00002,ko01000			S	3.1.3.1		M00126	ko00790,ko01100,ko02020,map00790,map01100,map02020	R04620		ko:K01113	RC00017	COG1524@1|root,COG1524@2|Bacteria,1N5SF@1224|Proteobacteria,1RS7W@1236|Gammaproteobacteria,46708@72275|Alteromonadaceae	Phosphodiest		proteins of the AP superfamily	1.3e-280	1236|Gammaproteobacteria	771	1298865.H978DRAFT_2802	100	0.462	0	AGGA/GGAG/GAGG	11-12bp	5.26	11.55	ATG	3.85	3.09				1
batch10_bc1018_metaflye_ccs_contig_1_Alteromonas_144	Alteromonas_1904	1_144_batch10_bc1018_metaflye_ccs_contig_1_Alteromonas	batch10_bc1018_metaflye_ccs_contig_1_Alteromonas	Prodigal_v2.6.3	CDS	169712	172270	261.35	-	0	ID=1_144_batch10_bc1018_metaflye_ccs_contig_1_Alteromonas;partial=00;start_type=ATG;rbs_motif=GGA/GAG/AGG;rbs_spacer=11-12bp;gc_cont=0.406;conf=99.99;score=261.35;cscore=254.92;sscore=6.43;rscore=0.50;uscore=2.73;tscore=3.85;em_ID=batch10_bc1018_metaflye_ccs_contig_1_Alteromonas_144;em_target=314275.MADE_000001023170;em_score=1486.0;em_evalue=0.0;em_tcov=100.0;em_OGs=COG5001@1|root,COG5001@2|Bacteria,1QXJK@1224|Proteobacteria,1RZTA@1236|Gammaproteobacteria,46D5N@72275|Alteromonadaceae;em_COG_cat=T;em_desc=Putative diguanylate phosphodiesterase;em_max_annot_lvl=1236|Gammaproteobacteria;em_Preferred_name=;em_PFAMs=EAL,GGDEF,PAS,PAS_3,PAS_9	99.99	254.92				T									COG5001@1|root,COG5001@2|Bacteria,1QXJK@1224|Proteobacteria,1RZTA@1236|Gammaproteobacteria,46D5N@72275|Alteromonadaceae	EAL,GGDEF,PAS,PAS_3,PAS_9		Putative diguanylate phosphodiesterase	0	1236|Gammaproteobacteria	1486	314275.MADE_000001023170	100	0.406	0	GGA/GAG/AGG	11-12bp	0.5	6.43	ATG	3.85	2.73				1
batch10_bc1018_metaflye_ccs_contig_1_Alteromonas_1443	Alteromonas_1904	1_1443_batch10_bc1018_metaflye_ccs_contig_1_Alteromonas	batch10_bc1018_metaflye_ccs_contig_1_Alteromonas	Prodigal_v2.6.3	CDS	1705926	1707620	268.92	-	0	ID=1_1443_batch10_bc1018_metaflye_ccs_contig_1_Alteromonas;partial=00;start_type=ATG;rbs_motif=GGA/GAG/AGG;rbs_spacer=5-10bp;gc_cont=0.441;conf=99.99;score=268.92;cscore=259.78;sscore=9.14;rscore=3.96;uscore=1.98;tscore=3.85;em_ID=batch10_bc1018_metaflye_ccs_contig_1_Alteromonas_1443;em_target=1004785.AMBLS11_03175;em_score=1075.0;em_evalue=0.0;em_tcov=100.0;em_OGs=COG0457@1|root,COG0457@2|Bacteria,1Q3YA@1224|Proteobacteria,1RN2D@1236|Gammaproteobacteria,46595@72275|Alteromonadaceae;em_COG_cat=S;em_desc=Peptidase family M49;em_max_annot_lvl=1236|Gammaproteobacteria;em_Preferred_name=;em_PFAMs=Peptidase_M49	99.99	259.78				S									COG0457@1|root,COG0457@2|Bacteria,1Q3YA@1224|Proteobacteria,1RN2D@1236|Gammaproteobacteria,46595@72275|Alteromonadaceae	Peptidase_M49		Peptidase family M49	0	1236|Gammaproteobacteria	1075	1004785.AMBLS11_03175	100	0.441	0	GGA/GAG/AGG	5-10bp	3.96	9.14	ATG	3.85	1.98				1
batch10_bc1018_metaflye_ccs_contig_1_Alteromonas_1444	Alteromonas_1904	1_1444_batch10_bc1018_metaflye_ccs_contig_1_Alteromonas	batch10_bc1018_metaflye_ccs_contig_1_Alteromonas	Prodigal_v2.6.3	CDS	1708069	1708905	123.08	#ERROR!	0	ID=1_1444_batch10_bc1018_metaflye_ccs_contig_1_Alteromonas;partial=00;start_type=ATG;rbs_motif=GGA/GAG/AGG;rbs_spacer=5-10bp;gc_cont=0.460;conf=100.00;score=123.08;cscore=116.06;sscore=7.02;rscore=3.96;uscore=-0.80;tscore=3.85;em_ID=batch10_bc1018_metaflye_ccs_contig_1_Alteromonas_1444;em_target=1004785.AMBLS11_03180;em_score=523.0;em_evalue=6.83e-188;em_tcov=100.0;em_OGs=COG1639@1|root,COG1639@2|Bacteria,1N7EN@1224|Proteobacteria,1RT8G@1236|Gammaproteobacteria,465HG@72275|Alteromonadaceae;em_COG_cat=T;em_desc=signal transduction protein;em_max_annot_lvl=1236|Gammaproteobacteria;em_Preferred_name=;em_PFAMs=HDOD;em_EC=6.3.1.2;em_KEGG_ko=ko:K01915;em_KEGG_Pathway=ko00220,ko00250,ko00630,ko00910,ko01100,ko01120,ko01230,ko02020,ko04217,ko04724,ko04727,map00220,map00250,map00630,map00910,map01100,map01120,map01230,map02020,map04217,map04724,map04727;em_KEGG_Reaction=R00253;em_KEGG_rclass=RC00010,RC02798;em_BRITE=ko00000,ko00001,ko01000,ko04147	100	116.06	ko00000,ko00001,ko01000,ko04147			T	6.3.1.2			ko00220,ko00250,ko00630,ko00910,ko01100,ko01120,ko01230,ko02020,ko04217,ko04724,ko04727,map00220,map00250,map00630,map00910,map01100,map01120,map01230,map02020,map04217,map04724,map04727	R00253		ko:K01915	RC00010,RC02798	COG1639@1|root,COG1639@2|Bacteria,1N7EN@1224|Proteobacteria,1RT8G@1236|Gammaproteobacteria,465HG@72275|Alteromonadaceae	HDOD		signal transduction protein	6.8e-188	1236|Gammaproteobacteria	523	1004785.AMBLS11_03180	100	0.46	0	GGA/GAG/AGG	5-10bp	3.96	7.02	ATG	3.85	-0.8				1
batch10_bc1018_metaflye_ccs_contig_1_Alteromonas_1448	Alteromonas_1904	1_1448_batch10_bc1018_metaflye_ccs_contig_1_Alteromonas	batch10_bc1018_metaflye_ccs_contig_1_Alteromonas	Prodigal_v2.6.3	CDS	1712194	1713870	224.52	-	0	ID=1_1448_batch10_bc1018_metaflye_ccs_contig_1_Alteromonas;partial=00;start_type=GTG;rbs_motif=GGA/GAG/AGG;rbs_spacer=5-10bp;gc_cont=0.457;conf=99.99;score=224.52;cscore=224.68;sscore=-0.16;rscore=3.96;uscore=0.79;tscore=-4.26;em_ID=batch10_bc1018_metaflye_ccs_contig_1_Alteromonas_1448;em_target=1004785.AMBLS11_03200;em_score=1036.0;em_evalue=0.0;em_tcov=99.3;em_OGs=COG4191@1|root,COG4191@2|Bacteria,1RCM9@1224|Proteobacteria,1RN52@1236|Gammaproteobacteria,4659D@72275|Alteromonadaceae;em_COG_cat=T;em_desc=COG0642 Signal transduction histidine kinase;em_max_annot_lvl=1236|Gammaproteobacteria;em_Preferred_name=;em_PFAMs=HATPase_c	99.99	224.68				T									COG4191@1|root,COG4191@2|Bacteria,1RCM9@1224|Proteobacteria,1RN52@1236|Gammaproteobacteria,4659D@72275|Alteromonadaceae	HATPase_c		COG0642 Signal transduction histidine kinase	0	1236|Gammaproteobacteria	1036	1004785.AMBLS11_03200	99.3	0.457	0	GGA/GAG/AGG	5-10bp	3.96	-0.16	GTG	-4.26	0.79				1
batch10_bc1018_metaflye_ccs_contig_1_Alteromonas_1453	Alteromonas_1904	1_1453_batch10_bc1018_metaflye_ccs_contig_1_Alteromonas	batch10_bc1018_metaflye_ccs_contig_1_Alteromonas	Prodigal_v2.6.3	CDS	1717743	1720523	512.43	#ERROR!	0	ID=1_1453_batch10_bc1018_metaflye_ccs_contig_1_Alteromonas;partial=00;start_type=ATG;rbs_motif=GGAG/GAGG;rbs_spacer=5-10bp;gc_cont=0.469;conf=99.99;score=512.43;cscore=496.78;sscore=15.65;rscore=10.84;uscore=0.95;tscore=3.85;em_ID=batch10_bc1018_metaflye_ccs_contig_1_Alteromonas_1453;em_target=314275.MADE_1003865;em_score=1773.0;em_evalue=0.0;em_tcov=100.0;em_OGs=COG2182@1|root,COG2182@2|Bacteria,1MU3H@1224|Proteobacteria,1RY48@1236|Gammaproteobacteria,464R5@72275|Alteromonadaceae;em_COG_cat=G;em_desc=Parallel beta-helix repeats;em_max_annot_lvl=1236|Gammaproteobacteria;em_Preferred_name=	99.99	496.78				G									COG2182@1|root,COG2182@2|Bacteria,1MU3H@1224|Proteobacteria,1RY48@1236|Gammaproteobacteria,464R5@72275|Alteromonadaceae			Parallel beta-helix repeats	0	1236|Gammaproteobacteria	1773	314275.MADE_1003865	100	0.469	0	GGAG/GAGG	5-10bp	10.84	15.65	ATG	3.85	0.95				1
batch10_bc1018_metaflye_ccs_contig_1_Alteromonas_1454	Alteromonas_1904	1_1454_batch10_bc1018_metaflye_ccs_contig_1_Alteromonas	batch10_bc1018_metaflye_ccs_contig_1_Alteromonas	Prodigal_v2.6.3	CDS	1720641	1723289	392.45	#ERROR!	0	ID=1_1454_batch10_bc1018_metaflye_ccs_contig_1_Alteromonas;partial=00;start_type=ATG;rbs_motif=GGAG/GAGG;rbs_spacer=5-10bp;gc_cont=0.449;conf=99.99;score=392.45;cscore=377.11;sscore=15.34;rscore=10.84;uscore=0.65;tscore=3.85;em_ID=batch10_bc1018_metaflye_ccs_contig_1_Alteromonas_1454;em_target=314275.MADE_1003870;em_score=1748.0;em_evalue=0.0;em_tcov=100.0;em_OGs=COG1629@1|root,COG1629@2|Bacteria,COG4771@2|Bacteria,1MX4K@1224|Proteobacteria,1RP6B@1236|Gammaproteobacteria,464ZU@72275|Alteromonadaceae;em_COG_cat=P;em_desc=COG1629 Outer membrane receptor proteins, mostly Fe transport;em_max_annot_lvl=1236|Gammaproteobacteria;em_Preferred_name=;em_PFAMs=Plug,TonB_dep_Rec	99.99	377.11				P									COG1629@1|root,COG1629@2|Bacteria,COG4771@2|Bacteria,1MX4K@1224|Proteobacteria,1RP6B@1236|Gammaproteobacteria,464ZU@72275|Alteromonadaceae	Plug,TonB_dep_Rec		COG1629 Outer membrane receptor proteins, mostly Fe transport	0	1236|Gammaproteobacteria	1748	314275.MADE_1003870	100	0.449	0	GGAG/GAGG	5-10bp	10.84	15.34	ATG	3.85	0.65				1
batch10_bc1018_metaflye_ccs_contig_1_Alteromonas_1455	Alteromonas_1904	1_1455_batch10_bc1018_metaflye_ccs_contig_1_Alteromonas	batch10_bc1018_metaflye_ccs_contig_1_Alteromonas	Prodigal_v2.6.3	CDS	1723466	1724224	122.85	#ERROR!	0	ID=1_1455_batch10_bc1018_metaflye_ccs_contig_1_Alteromonas;partial=00;start_type=ATG;rbs_motif=GGA/GAG/AGG;rbs_spacer=5-10bp;gc_cont=0.472;conf=100.00;score=122.85;cscore=115.01;sscore=7.84;rscore=3.96;uscore=0.03;tscore=3.85;em_ID=batch10_bc1018_metaflye_ccs_contig_1_Alteromonas_1455;em_target=1298865.H978DRAFT_2784;em_score=470.0;em_evalue=1e-167;em_tcov=100.0;em_OGs=COG1196@1|root,COG1196@2|Bacteria,1NGHR@1224|Proteobacteria,1RQW7@1236|Gammaproteobacteria,464Q4@72275|Alteromonadaceae;em_COG_cat=D;em_desc=Protein of unknown function (DUF3450);em_max_annot_lvl=1236|Gammaproteobacteria;em_Preferred_name=;em_PFAMs=DUF3450	100	115.01				D									COG1196@1|root,COG1196@2|Bacteria,1NGHR@1224|Proteobacteria,1RQW7@1236|Gammaproteobacteria,464Q4@72275|Alteromonadaceae	DUF3450		Protein of unknown function (DUF3450)	1e-167	1236|Gammaproteobacteria	470	1298865.H978DRAFT_2784	100	0.472	0	GGA/GAG/AGG	5-10bp	3.96	7.84	ATG	3.85	0.03				1
batch10_bc1018_metaflye_ccs_contig_1_Alteromonas_1460	Alteromonas_1904	1_1460_batch10_bc1018_metaflye_ccs_contig_1_Alteromonas	batch10_bc1018_metaflye_ccs_contig_1_Alteromonas	Prodigal_v2.6.3	CDS	1727182	1728531	214.86	#ERROR!	0	ID=1_1460_batch10_bc1018_metaflye_ccs_contig_1_Alteromonas;partial=00;start_type=ATG;rbs_motif=None;rbs_spacer=None;gc_cont=0.467;conf=99.99;score=214.86;cscore=215.36;sscore=-0.50;rscore=-7.06;uscore=1.50;tscore=3.85;em_ID=batch10_bc1018_metaflye_ccs_contig_1_Alteromonas_1460;em_target=1004785.AMBLS11_03260;em_score=830.0;em_evalue=9.6e-304;em_tcov=100.0;em_OGs=COG0457@1|root,COG0457@2|Bacteria,1MVCA@1224|Proteobacteria,1RS02@1236|Gammaproteobacteria,464BM@72275|Alteromonadaceae;em_COG_cat=S;em_desc=COG0457 FOG TPR repeat;em_max_annot_lvl=1236|Gammaproteobacteria;em_Preferred_name=;em_PFAMs=ANAPC3,TPR_16,TPR_8	99.99	215.36				S									COG0457@1|root,COG0457@2|Bacteria,1MVCA@1224|Proteobacteria,1RS02@1236|Gammaproteobacteria,464BM@72275|Alteromonadaceae	ANAPC3,TPR_16,TPR_8		COG0457 FOG TPR repeat	9.6e-304	1236|Gammaproteobacteria	830	1004785.AMBLS11_03260	100	0.467	0	None	None	-7.06	-0.5	ATG	3.85	1.5				1
batch10_bc1018_metaflye_ccs_contig_1_Alteromonas_1462	Alteromonas_1904	1_1462_batch10_bc1018_metaflye_ccs_contig_1_Alteromonas	batch10_bc1018_metaflye_ccs_contig_1_Alteromonas	Prodigal_v2.6.3	CDS	1729682	1732561	303.78	-	0	ID=1_1462_batch10_bc1018_metaflye_ccs_contig_1_Alteromonas;partial=00;start_type=ATG;rbs_motif=AGGAG;rbs_spacer=5-10bp;gc_cont=0.444;conf=99.99;score=303.78;cscore=285.36;sscore=18.42;rscore=14.53;uscore=0.69;tscore=3.85;em_ID=batch10_bc1018_metaflye_ccs_contig_1_Alteromonas_1462;em_target=1004785.AMBLS11_03270;em_score=1714.0;em_evalue=0.0;em_tcov=86.9;em_OGs=COG0642@1|root,COG0745@1|root,COG3829@1|root,COG0642@2|Bacteria,COG0745@2|Bacteria,COG3829@2|Bacteria,1NWAF@1224|Proteobacteria,1SRJQ@1236|Gammaproteobacteria,46D32@72275|Alteromonadaceae;em_COG_cat=T;em_desc=Histidine kinase;em_max_annot_lvl=1236|Gammaproteobacteria;em_Preferred_name=;em_PFAMs=EAL,HATPase_c,HisKA,Hpt,PAS_9,Response_reg;em_EC=2.7.13.3;em_KEGG_ko=ko:K20974;em_KEGG_Pathway=ko02020,ko02025,map02020,map02025;em_KEGG_Module=M00820;em_BRITE=ko00000,ko00001,ko00002,ko01000,ko01001,ko02022	99.99	285.36	ko00000,ko00001,ko00002,ko01000,ko01001,ko02022			T	2.7.13.3		M00820	ko02020,ko02025,map02020,map02025			ko:K20974		COG0642@1|root,COG0745@1|root,COG3829@1|root,COG0642@2|Bacteria,COG0745@2|Bacteria,COG3829@2|Bacteria,1NWAF@1224|Proteobacteria,1SRJQ@1236|Gammaproteobacteria,46D32@72275|Alteromonadaceae	EAL,HATPase_c,HisKA,Hpt,PAS_9,Response_reg		Histidine kinase	0	1236|Gammaproteobacteria	1714	1004785.AMBLS11_03270	86.9	0.444	0	AGGAG	5-10bp	14.53	18.42	ATG	3.85	0.69				1
batch10_bc1018_metaflye_ccs_contig_1_Alteromonas_1464	Alteromonas_1904	1_1464_batch10_bc1018_metaflye_ccs_contig_1_Alteromonas	batch10_bc1018_metaflye_ccs_contig_1_Alteromonas	Prodigal_v2.6.3	CDS	1734488	1734961	18.62	-	0	ID=1_1464_batch10_bc1018_metaflye_ccs_contig_1_Alteromonas;partial=00;start_type=ATG;rbs_motif=GGA/GAG/AGG;rbs_spacer=5-10bp;gc_cont=0.435;conf=98.63;score=18.62;cscore=10.71;sscore=7.91;rscore=3.96;uscore=0.75;tscore=3.85;em_ID=batch10_bc1018_metaflye_ccs_contig_1_Alteromonas_1464;em_target=1004785.AMBLS11_03285;em_score=220.0;em_evalue=4.49e-72;em_tcov=100.0;em_OGs=2E7GN@1|root,331ZD@2|Bacteria,1N9NF@1224|Proteobacteria,1SCX5@1236|Gammaproteobacteria,4689J@72275|Alteromonadaceae;em_COG_cat=None;em_desc=None;em_max_annot_lvl=1236|Gammaproteobacteria;em_Preferred_name=	98.63	10.71				None									2E7GN@1|root,331ZD@2|Bacteria,1N9NF@1224|Proteobacteria,1SCX5@1236|Gammaproteobacteria,4689J@72275|Alteromonadaceae			None	4.49e-72	1236|Gammaproteobacteria	220	1004785.AMBLS11_03285	100	0.435	0	GGA/GAG/AGG	5-10bp	3.96	7.91	ATG	3.85	0.75				1
batch10_bc1018_metaflye_ccs_contig_1_Alteromonas_1467	Alteromonas_1904	1_1467_batch10_bc1018_metaflye_ccs_contig_1_Alteromonas	batch10_bc1018_metaflye_ccs_contig_1_Alteromonas	Prodigal_v2.6.3	CDS	1739724	1741436	164.98	#ERROR!	0	ID=1_1467_batch10_bc1018_metaflye_ccs_contig_1_Alteromonas;partial=00;start_type=ATG;rbs_motif=None;rbs_spacer=None;gc_cont=0.435;conf=100.00;score=164.98;cscore=164.20;sscore=0.78;rscore=-7.06;uscore=4.65;tscore=3.85;em_ID=batch10_bc1018_metaflye_ccs_contig_1_Alteromonas_1467;em_target=1004785.AMBLS11_03305;em_score=924.0;em_evalue=0.0;em_tcov=100.0;em_OGs=COG0642@1|root,COG0642@2|Bacteria,1NXDJ@1224|Proteobacteria,1T1YN@1236|Gammaproteobacteria;em_COG_cat=T;em_desc=signal transduction histidine kinase;em_max_annot_lvl=1236|Gammaproteobacteria;em_Preferred_name=;em_PFAMs=HATPase_c,HisKA,Hpt,Response_reg;em_EC=2.7.13.3;em_KEGG_ko=ko:K07678,ko:K20974;em_KEGG_Pathway=ko02020,ko02025,ko02026,ko05111,map02020,map02025,map02026,map05111;em_KEGG_Module=M00475,M00820;em_BRITE=ko00000,ko00001,ko00002,ko01000,ko01001,ko02022	100	164.2	ko00000,ko00001,ko00002,ko01000,ko01001,ko02022			T	2.7.13.3		M00475,M00820	ko02020,ko02025,ko02026,ko05111,map02020,map02025,map02026,map05111			ko:K07678,ko:K20974		COG0642@1|root,COG0642@2|Bacteria,1NXDJ@1224|Proteobacteria,1T1YN@1236|Gammaproteobacteria	HATPase_c,HisKA,Hpt,Response_reg		signal transduction histidine kinase	0	1236|Gammaproteobacteria	924	1004785.AMBLS11_03305	100	0.435	0	None	None	-7.06	0.78	ATG	3.85	4.65				1
batch10_bc1018_metaflye_ccs_contig_1_Alteromonas_1468	Alteromonas_1904	1_1468_batch10_bc1018_metaflye_ccs_contig_1_Alteromonas	batch10_bc1018_metaflye_ccs_contig_1_Alteromonas	Prodigal_v2.6.3	CDS	1741568	1742749	122.22	#ERROR!	0	ID=1_1468_batch10_bc1018_metaflye_ccs_contig_1_Alteromonas;partial=00;start_type=TTG;rbs_motif=AGGA;rbs_spacer=5-10bp;gc_cont=0.460;conf=100.00;score=122.22;cscore=120.56;sscore=1.65;rscore=11.71;uscore=-0.06;tscore=-10.00;em_ID=batch10_bc1018_metaflye_ccs_contig_1_Alteromonas_1468;em_target=1004785.AMBLS11_03310;em_score=719.0;em_evalue=1.91e-261;em_tcov=100.0;em_OGs=COG0457@1|root,COG2382@1|root,COG0457@2|Bacteria,COG2382@2|Bacteria,1R0KJ@1224|Proteobacteria,1T4JU@1236|Gammaproteobacteria;em_COG_cat=P;em_desc=hydrolase of the alpha beta superfamily;em_max_annot_lvl=1236|Gammaproteobacteria;em_Preferred_name=;em_KEGG_ko=ko:K07017;em_BRITE=ko00000;em_PFAMs=Esterase,TPR_2	100	120.56	ko00000			P							ko:K07017		COG0457@1|root,COG2382@1|root,COG0457@2|Bacteria,COG2382@2|Bacteria,1R0KJ@1224|Proteobacteria,1T4JU@1236|Gammaproteobacteria	Esterase,TPR_2		hydrolase of the alpha beta superfamily	1.9e-261	1236|Gammaproteobacteria	719	1004785.AMBLS11_03310	100	0.46	0	AGGA	5-10bp	11.71	1.65	TTG	-10	-0.06				1
batch10_bc1018_metaflye_ccs_contig_1_Alteromonas_1475	Alteromonas_1904	1_1475_batch10_bc1018_metaflye_ccs_contig_1_Alteromonas	batch10_bc1018_metaflye_ccs_contig_1_Alteromonas	Prodigal_v2.6.3	CDS	1750777	1751415	54.96	-	0	ID=1_1475_batch10_bc1018_metaflye_ccs_contig_1_Alteromonas;partial=00;start_type=ATG;rbs_motif=None;rbs_spacer=None;gc_cont=0.418;conf=100.00;score=54.96;cscore=56.92;sscore=-1.96;rscore=-7.06;uscore=1.25;tscore=3.85;em_ID=batch10_bc1018_metaflye_ccs_contig_1_Alteromonas_1475;em_target=1449068.JMLQ01000007_gene2676;em_score=84.0;em_evalue=4.2e-17;em_tcov=83.1;em_OGs=COG3449@1|root,COG3449@2|Bacteria,2IHU0@201174|Actinobacteria,4G67W@85025|Nocardiaceae;em_COG_cat=L;em_desc=SOUL heme-binding protein;em_max_annot_lvl=201174|Actinobacteria;em_Preferred_name=;em_PFAMs=SOUL	100	56.92				L									COG3449@1|root,COG3449@2|Bacteria,2IHU0@201174|Actinobacteria,4G67W@85025|Nocardiaceae	SOUL		SOUL heme-binding protein	4.2e-17	201174|Actinobacteria	84	1449068.JMLQ01000007_gene2676	83.1	0.418	0	None	None	-7.06	-1.96	ATG	3.85	1.25				1
batch10_bc1018_metaflye_ccs_contig_1_Alteromonas_1487	Alteromonas_1904	1_1487_batch10_bc1018_metaflye_ccs_contig_1_Alteromonas	batch10_bc1018_metaflye_ccs_contig_1_Alteromonas	Prodigal_v2.6.3	CDS	1765845	1766126	23.38	#ERROR!	0	ID=1_1487_batch10_bc1018_metaflye_ccs_contig_1_Alteromonas;partial=00;start_type=GTG;rbs_motif=GGA/GAG/AGG;rbs_spacer=5-10bp;gc_cont=0.457;conf=99.54;score=23.38;cscore=24.66;sscore=-1.27;rscore=3.96;uscore=-0.98;tscore=-4.26;em_ID=batch10_bc1018_metaflye_ccs_contig_1_Alteromonas_1487;em_target=1004785.AMBLS11_03395;em_score=181.0;em_evalue=2.07e-58;em_tcov=100.0;em_OGs=2C7FC@1|root,32S1T@2|Bacteria,1N1DJ@1224|Proteobacteria,1S96F@1236|Gammaproteobacteria,468FD@72275|Alteromonadaceae;em_COG_cat=None;em_desc=None;em_max_annot_lvl=1236|Gammaproteobacteria;em_Preferred_name=	99.54	24.66				None									2C7FC@1|root,32S1T@2|Bacteria,1N1DJ@1224|Proteobacteria,1S96F@1236|Gammaproteobacteria,468FD@72275|Alteromonadaceae			None	2.07e-58	1236|Gammaproteobacteria	181	1004785.AMBLS11_03395	100	0.457	0	GGA/GAG/AGG	5-10bp	3.96	-1.27	GTG	-4.26	-0.98				1
batch10_bc1018_metaflye_ccs_contig_1_Alteromonas_1495	Alteromonas_1904	1_1495_batch10_bc1018_metaflye_ccs_contig_1_Alteromonas	batch10_bc1018_metaflye_ccs_contig_1_Alteromonas	Prodigal_v2.6.3	CDS	1775032	1775679	89.81	-	0	ID=1_1495_batch10_bc1018_metaflye_ccs_contig_1_Alteromonas;partial=00;start_type=ATG;rbs_motif=GGA/GAG/AGG;rbs_spacer=5-10bp;gc_cont=0.434;conf=100.00;score=89.81;cscore=80.99;sscore=8.82;rscore=3.96;uscore=1.66;tscore=3.85;em_ID=batch10_bc1018_metaflye_ccs_contig_1_Alteromonas_1495;em_target=314275.MADE_1004065;em_score=396.0;em_evalue=1.09e-139;em_tcov=100.0;em_OGs=COG3063@1|root,COG3063@2|Bacteria,1RD9T@1224|Proteobacteria,1S3R3@1236|Gammaproteobacteria,467MF@72275|Alteromonadaceae;em_COG_cat=NU;em_desc=COG0457 FOG TPR repeat;em_max_annot_lvl=1236|Gammaproteobacteria;em_Preferred_name=;em_PFAMs=TPR_19,TPR_2,TPR_8	100	80.99				NU									COG3063@1|root,COG3063@2|Bacteria,1RD9T@1224|Proteobacteria,1S3R3@1236|Gammaproteobacteria,467MF@72275|Alteromonadaceae	TPR_19,TPR_2,TPR_8		COG0457 FOG TPR repeat	1.1e-139	1236|Gammaproteobacteria	396	314275.MADE_1004065	100	0.434	0	GGA/GAG/AGG	5-10bp	3.96	8.82	ATG	3.85	1.66				1
batch10_bc1018_metaflye_ccs_contig_1_Alteromonas_1496	Alteromonas_1904	1_1496_batch10_bc1018_metaflye_ccs_contig_1_Alteromonas	batch10_bc1018_metaflye_ccs_contig_1_Alteromonas	Prodigal_v2.6.3	CDS	1775868	1776569	80.97	-	0	ID=1_1496_batch10_bc1018_metaflye_ccs_contig_1_Alteromonas;partial=00;start_type=ATG;rbs_motif=GGAG/GAGG;rbs_spacer=5-10bp;gc_cont=0.464;conf=100.00;score=80.97;cscore=65.64;sscore=15.33;rscore=10.84;uscore=-0.47;tscore=3.85;em_ID=batch10_bc1018_metaflye_ccs_contig_1_Alteromonas_1496;em_target=1004785.AMBLS11_03445;em_score=445.0;em_evalue=1.33e-158;em_tcov=100.0;em_OGs=COG3063@1|root,COG3063@2|Bacteria,1RD9T@1224|Proteobacteria,1S3R3@1236|Gammaproteobacteria,467MF@72275|Alteromonadaceae;em_COG_cat=NU;em_desc=COG0457 FOG TPR repeat;em_max_annot_lvl=1236|Gammaproteobacteria;em_Preferred_name=;em_PFAMs=TPR_19,TPR_2,TPR_8	100	65.64				NU									COG3063@1|root,COG3063@2|Bacteria,1RD9T@1224|Proteobacteria,1S3R3@1236|Gammaproteobacteria,467MF@72275|Alteromonadaceae	TPR_19,TPR_2,TPR_8		COG0457 FOG TPR repeat	1.3e-158	1236|Gammaproteobacteria	445	1004785.AMBLS11_03445	100	0.464	0	GGAG/GAGG	5-10bp	10.84	15.33	ATG	3.85	-0.47				1
batch10_bc1018_metaflye_ccs_contig_1_Alteromonas_1497	Alteromonas_1904	1_1497_batch10_bc1018_metaflye_ccs_contig_1_Alteromonas	batch10_bc1018_metaflye_ccs_contig_1_Alteromonas	Prodigal_v2.6.3	CDS	1776585	1777430	82.98	-	0	ID=1_1497_batch10_bc1018_metaflye_ccs_contig_1_Alteromonas;partial=00;start_type=ATG;rbs_motif=GGA/GAG/AGG;rbs_spacer=5-10bp;gc_cont=0.472;conf=100.00;score=82.98;cscore=74.45;sscore=8.53;rscore=3.96;uscore=0.72;tscore=3.85;em_ID=batch10_bc1018_metaflye_ccs_contig_1_Alteromonas_1497;em_target=1004785.AMBLS11_03450;em_score=539.0;em_evalue=4.85e-194;em_tcov=100.0;em_OGs=COG0300@1|root,COG0300@2|Bacteria,1RAFB@1224|Proteobacteria,1S2HE@1236|Gammaproteobacteria,467GC@72275|Alteromonadaceae;em_COG_cat=S;em_desc=COG1028 Dehydrogenases with different specificities (related to short-chain alcohol dehydrogenases);em_max_annot_lvl=1236|Gammaproteobacteria;em_Preferred_name=;em_PFAMs=adh_short	100	74.45				S									COG0300@1|root,COG0300@2|Bacteria,1RAFB@1224|Proteobacteria,1S2HE@1236|Gammaproteobacteria,467GC@72275|Alteromonadaceae	adh_short		COG1028 Dehydrogenases with different specificities (related to short-chain alcohol dehydrogenases)	4.9e-194	1236|Gammaproteobacteria	539	1004785.AMBLS11_03450	100	0.472	0	GGA/GAG/AGG	5-10bp	3.96	8.53	ATG	3.85	0.72				1
batch10_bc1018_metaflye_ccs_contig_1_Alteromonas_1498	Alteromonas_1904	1_1498_batch10_bc1018_metaflye_ccs_contig_1_Alteromonas	batch10_bc1018_metaflye_ccs_contig_1_Alteromonas	Prodigal_v2.6.3	CDS	1777496	1778167	98.34	-	0	ID=1_1498_batch10_bc1018_metaflye_ccs_contig_1_Alteromonas;partial=00;start_type=ATG;rbs_motif=AGGA;rbs_spacer=5-10bp;gc_cont=0.439;conf=100.00;score=98.34;cscore=79.43;sscore=18.91;rscore=11.71;uscore=2.12;tscore=3.85;em_ID=batch10_bc1018_metaflye_ccs_contig_1_Alteromonas_1498;em_target=1004785.AMBLS11_03455;em_score=447.0;em_evalue=1.51e-159;em_tcov=100.0;em_OGs=COG5424@1|root,COG5424@2|Bacteria,1QVK0@1224|Proteobacteria,1T2JB@1236|Gammaproteobacteria,466HQ@72275|Alteromonadaceae;em_COG_cat=H;em_desc=Iron-containing redox enzyme;em_max_annot_lvl=1236|Gammaproteobacteria;em_Preferred_name=;em_PFAMs=Haem_oxygenas_2	100	79.43				H									COG5424@1|root,COG5424@2|Bacteria,1QVK0@1224|Proteobacteria,1T2JB@1236|Gammaproteobacteria,466HQ@72275|Alteromonadaceae	Haem_oxygenas_2		Iron-containing redox enzyme	1.5e-159	1236|Gammaproteobacteria	447	1004785.AMBLS11_03455	100	0.439	0	AGGA	5-10bp	11.71	18.91	ATG	3.85	2.12				1
batch10_bc1018_metaflye_ccs_contig_1_Alteromonas_1499	Alteromonas_1904	1_1499_batch10_bc1018_metaflye_ccs_contig_1_Alteromonas	batch10_bc1018_metaflye_ccs_contig_1_Alteromonas	Prodigal_v2.6.3	CDS	1778171	1779685	112.31	-	0	ID=1_1499_batch10_bc1018_metaflye_ccs_contig_1_Alteromonas;partial=00;start_type=ATG;rbs_motif=AGGA;rbs_spacer=5-10bp;gc_cont=0.471;conf=100.00;score=112.31;cscore=94.22;sscore=18.09;rscore=11.71;uscore=1.32;tscore=3.85;em_ID=batch10_bc1018_metaflye_ccs_contig_1_Alteromonas_1499;em_target=1004785.AMBLS11_03460;em_score=971.0;em_evalue=0.0;em_tcov=100.0;em_OGs=COG1022@1|root,COG1022@2|Bacteria,1MU4D@1224|Proteobacteria,1RPNE@1236|Gammaproteobacteria,465UH@72275|Alteromonadaceae;em_COG_cat=I;em_desc=COG1022 Long-chain acyl-CoA synthetases (AMP-forming);em_max_annot_lvl=1236|Gammaproteobacteria;em_Preferred_name=;em_PFAMs=AMP-binding,Haem_oxygenas_2	100	94.22				I									COG1022@1|root,COG1022@2|Bacteria,1MU4D@1224|Proteobacteria,1RPNE@1236|Gammaproteobacteria,465UH@72275|Alteromonadaceae	AMP-binding,Haem_oxygenas_2		COG1022 Long-chain acyl-CoA synthetases (AMP-forming)	0	1236|Gammaproteobacteria	971	1004785.AMBLS11_03460	100	0.471	0	AGGA	5-10bp	11.71	18.09	ATG	3.85	1.32				1
batch10_bc1018_metaflye_ccs_contig_1_Alteromonas_15	Alteromonas_1904	1_15_batch10_bc1018_metaflye_ccs_contig_1_Alteromonas	batch10_bc1018_metaflye_ccs_contig_1_Alteromonas	Prodigal_v2.6.3	CDS	22345	23337	104.46	-	0	ID=1_15_batch10_bc1018_metaflye_ccs_contig_1_Alteromonas;partial=00;start_type=ATG;rbs_motif=GGA/GAG/AGG;rbs_spacer=5-10bp;gc_cont=0.427;conf=100.00;score=104.46;cscore=95.14;sscore=9.32;rscore=3.96;uscore=1.51;tscore=3.85;em_ID=batch10_bc1018_metaflye_ccs_contig_1_Alteromonas_15;em_target=1004785.AMBLS11_15585;em_score=641.0;em_evalue=6.14e-233;em_tcov=100.0;em_OGs=COG5345@1|root,COG5345@2|Bacteria,1MWVH@1224|Proteobacteria,1RP5X@1236|Gammaproteobacteria,46486@72275|Alteromonadaceae;em_COG_cat=S;em_desc=protein conserved in bacteria;em_max_annot_lvl=1236|Gammaproteobacteria;em_Preferred_name=;em_PFAMs=DUF2333	100	95.14				S									COG5345@1|root,COG5345@2|Bacteria,1MWVH@1224|Proteobacteria,1RP5X@1236|Gammaproteobacteria,46486@72275|Alteromonadaceae	DUF2333		protein conserved in bacteria	6.1e-233	1236|Gammaproteobacteria	641	1004785.AMBLS11_15585	100	0.427	0	GGA/GAG/AGG	5-10bp	3.96	9.32	ATG	3.85	1.51				1
batch10_bc1018_metaflye_ccs_contig_1_Alteromonas_150	Alteromonas_1904	1_150_batch10_bc1018_metaflye_ccs_contig_1_Alteromonas	batch10_bc1018_metaflye_ccs_contig_1_Alteromonas	Prodigal_v2.6.3	CDS	179399	179926	46.35	-	0	ID=1_150_batch10_bc1018_metaflye_ccs_contig_1_Alteromonas;partial=00;start_type=ATG;rbs_motif=AGGA;rbs_spacer=5-10bp;gc_cont=0.383;conf=100.00;score=46.35;cscore=28.28;sscore=18.06;rscore=11.71;uscore=3.16;tscore=3.85;em_ID=batch10_bc1018_metaflye_ccs_contig_1_Alteromonas_150;em_target=1298865.H978DRAFT_4002;em_score=318.0;em_evalue=2.3e-110;em_tcov=98.9;em_OGs=2DY66@1|root,348BE@2|Bacteria,1Q6IV@1224|Proteobacteria,1RTQ1@1236|Gammaproteobacteria,46BDV@72275|Alteromonadaceae;em_COG_cat=None;em_desc=None;em_max_annot_lvl=1236|Gammaproteobacteria;em_Preferred_name=	100	28.28				None									2DY66@1|root,348BE@2|Bacteria,1Q6IV@1224|Proteobacteria,1RTQ1@1236|Gammaproteobacteria,46BDV@72275|Alteromonadaceae			None	2.3e-110	1236|Gammaproteobacteria	318	1298865.H978DRAFT_4002	98.9	0.383	0	AGGA	5-10bp	11.71	18.06	ATG	3.85	3.16				1
batch10_bc1018_metaflye_ccs_contig_1_Alteromonas_1500	Alteromonas_1904	1_1500_batch10_bc1018_metaflye_ccs_contig_1_Alteromonas	batch10_bc1018_metaflye_ccs_contig_1_Alteromonas	Prodigal_v2.6.3	CDS	1779675	1780418	58.88	-	0	ID=1_1500_batch10_bc1018_metaflye_ccs_contig_1_Alteromonas;partial=00;start_type=ATG;rbs_motif=GGA/GAG/AGG;rbs_spacer=5-10bp;gc_cont=0.458;conf=100.00;score=58.88;cscore=48.51;sscore=10.37;rscore=3.96;uscore=2.56;tscore=3.85;em_ID=batch10_bc1018_metaflye_ccs_contig_1_Alteromonas_1500;em_target=1004785.AMBLS11_03465;em_score=465.0;em_evalue=4.6e-166;em_tcov=100.0;em_OGs=2CJ6B@1|root,32S9B@2|Bacteria,1N2I4@1224|Proteobacteria,1S8Z8@1236|Gammaproteobacteria,468BQ@72275|Alteromonadaceae;em_COG_cat=S;em_desc=Thermostable hemolysin;em_max_annot_lvl=1236|Gammaproteobacteria;em_Preferred_name=;em_PFAMs=T_hemolysin	100	48.51				S									2CJ6B@1|root,32S9B@2|Bacteria,1N2I4@1224|Proteobacteria,1S8Z8@1236|Gammaproteobacteria,468BQ@72275|Alteromonadaceae	T_hemolysin		Thermostable hemolysin	4.6e-166	1236|Gammaproteobacteria	465	1004785.AMBLS11_03465	100	0.458	0	GGA/GAG/AGG	5-10bp	3.96	10.37	ATG	3.85	2.56				1
batch10_bc1018_metaflye_ccs_contig_1_Alteromonas_1501	Alteromonas_1904	1_1501_batch10_bc1018_metaflye_ccs_contig_1_Alteromonas	batch10_bc1018_metaflye_ccs_contig_1_Alteromonas	Prodigal_v2.6.3	CDS	1780535	1782346	110.37	-	0	ID=1_1501_batch10_bc1018_metaflye_ccs_contig_1_Alteromonas;partial=00;start_type=GTG;rbs_motif=AGGAG;rbs_spacer=5-10bp;gc_cont=0.453;conf=100.00;score=110.37;cscore=98.81;sscore=11.57;rscore=14.53;uscore=-0.37;tscore=-4.26;em_ID=batch10_bc1018_metaflye_ccs_contig_1_Alteromonas_1501;em_target=1004785.AMBLS11_03470;em_score=1141.0;em_evalue=0.0;em_tcov=100.0;em_OGs=COG1807@1|root,COG1807@2|Bacteria,1MXH5@1224|Proteobacteria,1RSQE@1236|Gammaproteobacteria,464KM@72275|Alteromonadaceae;em_COG_cat=M;em_desc=COG1807 4-amino-4-deoxy-L-arabinose transferase and related glycosyltransferases of PMT family;em_max_annot_lvl=1236|Gammaproteobacteria;em_Preferred_name=;em_PFAMs=PMT_2	100	98.81				M									COG1807@1|root,COG1807@2|Bacteria,1MXH5@1224|Proteobacteria,1RSQE@1236|Gammaproteobacteria,464KM@72275|Alteromonadaceae	PMT_2		COG1807 4-amino-4-deoxy-L-arabinose transferase and related glycosyltransferases of PMT family	0	1236|Gammaproteobacteria	1141	1004785.AMBLS11_03470	100	0.453	0	AGGAG	5-10bp	14.53	11.57	GTG	-4.26	-0.37				1
batch10_bc1018_metaflye_ccs_contig_1_Alteromonas_1502	Alteromonas_1904	1_1502_batch10_bc1018_metaflye_ccs_contig_1_Alteromonas	batch10_bc1018_metaflye_ccs_contig_1_Alteromonas	Prodigal_v2.6.3	CDS	1782343	1783020	38.89	-	0	ID=1_1502_batch10_bc1018_metaflye_ccs_contig_1_Alteromonas;partial=00;start_type=ATG;rbs_motif=GGA/GAG/AGG;rbs_spacer=5-10bp;gc_cont=0.453;conf=99.99;score=38.89;cscore=27.43;sscore=11.47;rscore=3.96;uscore=2.43;tscore=3.85;em_ID=batch10_bc1018_metaflye_ccs_contig_1_Alteromonas_1502;em_target=1004785.AMBLS11_03475;em_score=426.0;em_evalue=4.28e-151;em_tcov=100.0;em_OGs=COG0398@1|root,COG0398@2|Bacteria,1RDYV@1224|Proteobacteria;em_COG_cat=S;em_desc=Pfam SNARE associated Golgi protein;em_max_annot_lvl=1224|Proteobacteria;em_Preferred_name=;em_PFAMs=SNARE_assoc	99.99	27.43				S									COG0398@1|root,COG0398@2|Bacteria,1RDYV@1224|Proteobacteria	SNARE_assoc		Pfam SNARE associated Golgi protein	4.3e-151	1224|Proteobacteria	426	1004785.AMBLS11_03475	100	0.453	0	GGA/GAG/AGG	5-10bp	3.96	11.47	ATG	3.85	2.43				1
batch10_bc1018_metaflye_ccs_contig_1_Alteromonas_1503	Alteromonas_1904	1_1503_batch10_bc1018_metaflye_ccs_contig_1_Alteromonas	batch10_bc1018_metaflye_ccs_contig_1_Alteromonas	Prodigal_v2.6.3	CDS	1783010	1783747	38.44	-	0	ID=1_1503_batch10_bc1018_metaflye_ccs_contig_1_Alteromonas;partial=00;start_type=ATG;rbs_motif=None;rbs_spacer=None;gc_cont=0.462;conf=99.99;score=38.44;cscore=40.61;sscore=-2.18;rscore=-7.06;uscore=1.03;tscore=3.85;em_ID=batch10_bc1018_metaflye_ccs_contig_1_Alteromonas_1503;em_target=1004785.AMBLS11_03480;em_score=498.0;em_evalue=4.33e-179;em_tcov=100.0;em_OGs=COG0463@1|root,COG0463@2|Bacteria,1MW2G@1224|Proteobacteria,1S22P@1236|Gammaproteobacteria,465K4@72275|Alteromonadaceae;em_COG_cat=M;em_desc=COG0463 Glycosyltransferases involved in cell wall biogenesis;em_max_annot_lvl=1236|Gammaproteobacteria;em_Preferred_name=dpm1;em_PFAMs=Glycos_transf_2;em_EC=2.4.1.83;em_KEGG_ko=ko:K00721;em_KEGG_Pathway=ko00510,ko01100,map00510,map01100;em_KEGG_Reaction=R01009;em_KEGG_rclass=RC00005;em_BRITE=ko00000,ko00001,ko01000,ko01003;em_CAZy=GT2	99.99	40.61	ko00000,ko00001,ko01000,ko01003		GT2	M	2.4.1.83			ko00510,ko01100,map00510,map01100	R01009		ko:K00721	RC00005	COG0463@1|root,COG0463@2|Bacteria,1MW2G@1224|Proteobacteria,1S22P@1236|Gammaproteobacteria,465K4@72275|Alteromonadaceae	Glycos_transf_2	dpm1	COG0463 Glycosyltransferases involved in cell wall biogenesis	4.3e-179	1236|Gammaproteobacteria	498	1004785.AMBLS11_03480	100	0.462	0	None	None	-7.06	-2.18	ATG	3.85	1.03				1
batch10_bc1018_metaflye_ccs_contig_1_Alteromonas_1504	Alteromonas_1904	1_1504_batch10_bc1018_metaflye_ccs_contig_1_Alteromonas	batch10_bc1018_metaflye_ccs_contig_1_Alteromonas	Prodigal_v2.6.3	CDS	1783838	1784539	95.05	-	0	ID=1_1504_batch10_bc1018_metaflye_ccs_contig_1_Alteromonas;partial=00;start_type=GTG;rbs_motif=AGGAG;rbs_spacer=5-10bp;gc_cont=0.433;conf=100.00;score=95.05;cscore=81.06;sscore=13.99;rscore=14.53;uscore=2.42;tscore=-4.26;em_ID=batch10_bc1018_metaflye_ccs_contig_1_Alteromonas_1504;em_target=1004785.AMBLS11_03485;em_score=484.0;em_evalue=5.28e-174;em_tcov=100.0;em_OGs=28KE4@1|root,2ZA0D@2|Bacteria,1MXZT@1224|Proteobacteria,1RYV4@1236|Gammaproteobacteria,4695I@72275|Alteromonadaceae;em_COG_cat=None;em_desc=None;em_max_annot_lvl=1236|Gammaproteobacteria;em_Preferred_name=	100	81.06				None									28KE4@1|root,2ZA0D@2|Bacteria,1MXZT@1224|Proteobacteria,1RYV4@1236|Gammaproteobacteria,4695I@72275|Alteromonadaceae			None	5.3e-174	1236|Gammaproteobacteria	484	1004785.AMBLS11_03485	100	0.433	0	AGGAG	5-10bp	14.53	13.99	GTG	-4.26	2.42				1
batch10_bc1018_metaflye_ccs_contig_1_Alteromonas_1505	Alteromonas_1904	1_1505_batch10_bc1018_metaflye_ccs_contig_1_Alteromonas	batch10_bc1018_metaflye_ccs_contig_1_Alteromonas	Prodigal_v2.6.3	CDS	1784536	1785300	47.57	-	0	ID=1_1505_batch10_bc1018_metaflye_ccs_contig_1_Alteromonas;partial=00;start_type=ATG;rbs_motif=GGAG/GAGG;rbs_spacer=5-10bp;gc_cont=0.429;conf=100.00;score=47.57;cscore=31.04;sscore=16.53;rscore=10.84;uscore=0.62;tscore=3.85;em_ID=batch10_bc1018_metaflye_ccs_contig_1_Alteromonas_1505;em_target=1004785.AMBLS11_03490;em_score=449.0;em_evalue=2.81e-159;em_tcov=100.0;em_OGs=COG0672@1|root,COG0672@2|Bacteria,1N3ZT@1224|Proteobacteria,1SBRQ@1236|Gammaproteobacteria,4695D@72275|Alteromonadaceae;em_COG_cat=P;em_desc=)-iron permease;em_max_annot_lvl=1236|Gammaproteobacteria;em_Preferred_name=;em_KEGG_ko=ko:K07243;em_BRITE=ko00000,ko02000;em_KEGG_TC=2.A.108.1,2.A.108.2;em_PFAMs=	100	31.04	ko00000,ko02000			P						2.A.108.1,2.A.108.2	ko:K07243		COG0672@1|root,COG0672@2|Bacteria,1N3ZT@1224|Proteobacteria,1SBRQ@1236|Gammaproteobacteria,4695D@72275|Alteromonadaceae			)-iron permease	2.8e-159	1236|Gammaproteobacteria	449	1004785.AMBLS11_03490	100	0.429	0	GGAG/GAGG	5-10bp	10.84	16.53	ATG	3.85	0.62				1
batch10_bc1018_metaflye_ccs_contig_1_Alteromonas_1506	Alteromonas_1904	1_1506_batch10_bc1018_metaflye_ccs_contig_1_Alteromonas	batch10_bc1018_metaflye_ccs_contig_1_Alteromonas	Prodigal_v2.6.3	CDS	1785290	1785655	26.26	-	0	ID=1_1506_batch10_bc1018_metaflye_ccs_contig_1_Alteromonas;partial=00;start_type=ATG;rbs_motif=3Base/5BMM;rbs_spacer=13-15bp;gc_cont=0.402;conf=99.76;score=26.26;cscore=25.91;sscore=0.35;rscore=-3.19;uscore=-1.46;tscore=3.85;em_ID=batch10_bc1018_metaflye_ccs_contig_1_Alteromonas_1506;em_target=1004785.AMBLS11_03495;em_score=237.0;em_evalue=8.61e-80;em_tcov=100.0;em_OGs=COG4633@1|root,COG4633@2|Bacteria,1N6VB@1224|Proteobacteria,1SDG5@1236|Gammaproteobacteria,468VC@72275|Alteromonadaceae;em_COG_cat=S;em_desc=Cupredoxin-like domain;em_max_annot_lvl=1236|Gammaproteobacteria;em_Preferred_name=;em_PFAMs=Cupredoxin_1	99.76	25.91				S									COG4633@1|root,COG4633@2|Bacteria,1N6VB@1224|Proteobacteria,1SDG5@1236|Gammaproteobacteria,468VC@72275|Alteromonadaceae	Cupredoxin_1		Cupredoxin-like domain	8.61e-80	1236|Gammaproteobacteria	237	1004785.AMBLS11_03495	100	0.402	0	3Base/5BMM	13-15bp	-3.19	0.35	ATG	3.85	-1.46				1
batch10_bc1018_metaflye_ccs_contig_1_Alteromonas_1509	Alteromonas_1904	1_1509_batch10_bc1018_metaflye_ccs_contig_1_Alteromonas	batch10_bc1018_metaflye_ccs_contig_1_Alteromonas	Prodigal_v2.6.3	CDS	1787671	1788543	80.28	-	0	ID=1_1509_batch10_bc1018_metaflye_ccs_contig_1_Alteromonas;partial=00;start_type=ATG;rbs_motif=None;rbs_spacer=None;gc_cont=0.441;conf=100.00;score=80.28;cscore=81.91;sscore=-1.63;rscore=-7.06;uscore=2.23;tscore=3.85;em_ID=batch10_bc1018_metaflye_ccs_contig_1_Alteromonas_1509;em_target=1004785.AMBLS11_03510;em_score=565.0;em_evalue=4.11e-204;em_tcov=97.0;em_OGs=COG0834@1|root,COG0834@2|Bacteria,1RD01@1224|Proteobacteria,1S43D@1236|Gammaproteobacteria;em_COG_cat=ET;em_desc=ABC-type amino acid transport signal transduction systems periplasmic component domain;em_max_annot_lvl=1236|Gammaproteobacteria;em_Preferred_name=;em_PFAMs=SBP_bac_3	100	81.91				ET									COG0834@1|root,COG0834@2|Bacteria,1RD01@1224|Proteobacteria,1S43D@1236|Gammaproteobacteria	SBP_bac_3		ABC-type amino acid transport signal transduction systems periplasmic component domain	4.1e-204	1236|Gammaproteobacteria	565	1004785.AMBLS11_03510	97	0.441	0	None	None	-7.06	-1.63	ATG	3.85	2.23				1
batch10_bc1018_metaflye_ccs_contig_1_Alteromonas_151	Alteromonas_1904	1_151_batch10_bc1018_metaflye_ccs_contig_1_Alteromonas	batch10_bc1018_metaflye_ccs_contig_1_Alteromonas	Prodigal_v2.6.3	CDS	186042	186851	114.06	#ERROR!	0	ID=1_151_batch10_bc1018_metaflye_ccs_contig_1_Alteromonas;partial=00;start_type=ATG;rbs_motif=GGA/GAG/AGG;rbs_spacer=5-10bp;gc_cont=0.443;conf=100.00;score=114.06;cscore=103.40;sscore=10.65;rscore=3.96;uscore=2.84;tscore=3.85;em_ID=batch10_bc1018_metaflye_ccs_contig_1_Alteromonas_151;em_target=1004785.AMBLS11_16195;em_score=266.0;em_evalue=7.22e-87;em_tcov=100.0;em_OGs=28N5T@1|root,2ZBAY@2|Bacteria,1R6U5@1224|Proteobacteria,1S1HH@1236|Gammaproteobacteria,4667P@72275|Alteromonadaceae;em_COG_cat=None;em_desc=None;em_max_annot_lvl=1236|Gammaproteobacteria;em_Preferred_name=	100	103.4				None									28N5T@1|root,2ZBAY@2|Bacteria,1R6U5@1224|Proteobacteria,1S1HH@1236|Gammaproteobacteria,4667P@72275|Alteromonadaceae			None	7.22e-87	1236|Gammaproteobacteria	266	1004785.AMBLS11_16195	100	0.443	0	GGA/GAG/AGG	5-10bp	3.96	10.65	ATG	3.85	2.84
batch10_bc1018_metaflye_ccs_contig_1_Alteromonas_1517	Alteromonas_1904	1_1517_batch10_bc1018_metaflye_ccs_contig_1_Alteromonas	batch10_bc1018_metaflye_ccs_contig_1_Alteromonas	Prodigal_v2.6.3	CDS	1794209	1795057	130.21	-	0	ID=1_1517_batch10_bc1018_metaflye_ccs_contig_1_Alteromonas;partial=00;start_type=ATG;rbs_motif=AGGAG;rbs_spacer=5-10bp;gc_cont=0.519;conf=100.00;score=130.21;cscore=112.83;sscore=17.38;rscore=14.53;uscore=-2.14;tscore=3.85;em_ID=batch10_bc1018_metaflye_ccs_contig_1_Alteromonas_1517;em_target=1004785.AMBLS11_03550;em_score=428.0;em_evalue=3.17e-150;em_tcov=100.0;em_OGs=28TMI@1|root,30GG2@2|Bacteria,1RE0D@1224|Proteobacteria,1S0JA@1236|Gammaproteobacteria,467PB@72275|Alteromonadaceae;em_COG_cat=None;em_desc=None;em_max_annot_lvl=1236|Gammaproteobacteria;em_Preferred_name=;em_PFAMs=Spond_N	100	112.83				None									28TMI@1|root,30GG2@2|Bacteria,1RE0D@1224|Proteobacteria,1S0JA@1236|Gammaproteobacteria,467PB@72275|Alteromonadaceae	Spond_N		None	3.2e-150	1236|Gammaproteobacteria	428	1004785.AMBLS11_03550	100	0.519	0	AGGAG	5-10bp	14.53	17.38	ATG	3.85	-2.14				1
batch10_bc1018_metaflye_ccs_contig_1_Alteromonas_1518	Alteromonas_1904	1_1518_batch10_bc1018_metaflye_ccs_contig_1_Alteromonas	batch10_bc1018_metaflye_ccs_contig_1_Alteromonas	Prodigal_v2.6.3	CDS	1795070	1795885	126.15	-	0	ID=1_1518_batch10_bc1018_metaflye_ccs_contig_1_Alteromonas;partial=00;start_type=ATG;rbs_motif=AGGA;rbs_spacer=5-10bp;gc_cont=0.493;conf=100.00;score=126.15;cscore=109.60;sscore=16.55;rscore=11.71;uscore=1.64;tscore=3.85;em_ID=batch10_bc1018_metaflye_ccs_contig_1_Alteromonas_1518;em_target=1004785.AMBLS11_03555;em_score=483.0;em_evalue=2.82e-172;em_tcov=99.6;em_OGs=28TMI@1|root,2ZFV4@2|Bacteria,1R9YK@1224|Proteobacteria,1S221@1236|Gammaproteobacteria,466IE@72275|Alteromonadaceae;em_COG_cat=S;em_desc=Spondin_N;em_max_annot_lvl=1236|Gammaproteobacteria;em_Preferred_name=;em_PFAMs=Spond_N	100	109.6				S									28TMI@1|root,2ZFV4@2|Bacteria,1R9YK@1224|Proteobacteria,1S221@1236|Gammaproteobacteria,466IE@72275|Alteromonadaceae	Spond_N		Spondin_N	2.8e-172	1236|Gammaproteobacteria	483	1004785.AMBLS11_03555	99.6	0.493	0	AGGA	5-10bp	11.71	16.55	ATG	3.85	1.64				1
batch10_bc1018_metaflye_ccs_contig_1_Alteromonas_1519	Alteromonas_1904	1_1519_batch10_bc1018_metaflye_ccs_contig_1_Alteromonas	batch10_bc1018_metaflye_ccs_contig_1_Alteromonas	Prodigal_v2.6.3	CDS	1796108	1796860	85.12	#ERROR!	0	ID=1_1519_batch10_bc1018_metaflye_ccs_contig_1_Alteromonas;partial=00;start_type=ATG;rbs_motif=AGGAG;rbs_spacer=5-10bp;gc_cont=0.440;conf=100.00;score=85.12;cscore=67.12;sscore=18.00;rscore=14.53;uscore=-0.38;tscore=3.85;em_ID=batch10_bc1018_metaflye_ccs_contig_1_Alteromonas_1519;em_target=1004785.AMBLS11_03560;em_score=415.0;em_evalue=5.31e-146;em_tcov=100.0;em_OGs=COG0745@1|root,COG0745@2|Bacteria,1MU3A@1224|Proteobacteria,1RQAV@1236|Gammaproteobacteria,4669J@72275|Alteromonadaceae;em_COG_cat=K;em_desc=COG0745 Response regulators consisting of a CheY-like receiver domain and a winged-helix DNA-binding domain;em_max_annot_lvl=1236|Gammaproteobacteria;em_Preferred_name=;em_PFAMs=Trans_reg_C	100	67.12				K									COG0745@1|root,COG0745@2|Bacteria,1MU3A@1224|Proteobacteria,1RQAV@1236|Gammaproteobacteria,4669J@72275|Alteromonadaceae	Trans_reg_C		COG0745 Response regulators consisting of a CheY-like receiver domain and a winged-helix DNA-binding domain	5.3e-146	1236|Gammaproteobacteria	415	1004785.AMBLS11_03560	100	0.44	0	AGGAG	5-10bp	14.53	18	ATG	3.85	-0.38				1
batch10_bc1018_metaflye_ccs_contig_1_Alteromonas_152	Alteromonas_1904	1_152_batch10_bc1018_metaflye_ccs_contig_1_Alteromonas	batch10_bc1018_metaflye_ccs_contig_1_Alteromonas	Prodigal_v2.6.3	CDS	187020	188450	164.39	-	0	ID=1_152_batch10_bc1018_metaflye_ccs_contig_1_Alteromonas;partial=00;start_type=ATG;rbs_motif=4Base/6BMM;rbs_spacer=13-15bp;gc_cont=0.437;conf=100.00;score=164.39;cscore=162.30;sscore=2.08;rscore=-0.60;uscore=-2.43;tscore=3.85;em_ID=batch10_bc1018_metaflye_ccs_contig_1_Alteromonas_152;em_target=1004785.AMBLS11_16200;em_score=799.0;em_evalue=2.41e-290;em_tcov=100.0;em_OGs=COG1538@1|root,COG1538@2|Bacteria,1MXB2@1224|Proteobacteria,1RSHB@1236|Gammaproteobacteria,466GN@72275|Alteromonadaceae;em_COG_cat=MU;em_desc=Outer membrane efflux protein;em_max_annot_lvl=1236|Gammaproteobacteria;em_Preferred_name=;em_PFAMs=OEP	100	162.3				MU									COG1538@1|root,COG1538@2|Bacteria,1MXB2@1224|Proteobacteria,1RSHB@1236|Gammaproteobacteria,466GN@72275|Alteromonadaceae	OEP		Outer membrane efflux protein	2.4e-290	1236|Gammaproteobacteria	799	1004785.AMBLS11_16200	100	0.437	0	4Base/6BMM	13-15bp	-0.6	2.08	ATG	3.85	-2.43				1
batch10_bc1018_metaflye_ccs_contig_1_Alteromonas_153	Alteromonas_1904	1_153_batch10_bc1018_metaflye_ccs_contig_1_Alteromonas	batch10_bc1018_metaflye_ccs_contig_1_Alteromonas	Prodigal_v2.6.3	CDS	188444	189496	115.2	-	0	ID=1_153_batch10_bc1018_metaflye_ccs_contig_1_Alteromonas;partial=00;start_type=GTG;rbs_motif=AGGAG;rbs_spacer=5-10bp;gc_cont=0.484;conf=100.00;score=115.20;cscore=101.82;sscore=13.38;rscore=14.53;uscore=1.84;tscore=-4.26;em_ID=batch10_bc1018_metaflye_ccs_contig_1_Alteromonas_153;em_target=1004785.AMBLS11_16205;em_score=659.0;em_evalue=4.02e-239;em_tcov=100.0;em_OGs=COG0845@1|root,COG0845@2|Bacteria,1PZ6R@1224|Proteobacteria,1RRGC@1236|Gammaproteobacteria,465NS@72275|Alteromonadaceae;em_COG_cat=M;em_desc=Biotin-lipoyl like;em_max_annot_lvl=1236|Gammaproteobacteria;em_Preferred_name=;em_PFAMs=Biotin_lipoyl_2,HlyD_3	100	101.82				M									COG0845@1|root,COG0845@2|Bacteria,1PZ6R@1224|Proteobacteria,1RRGC@1236|Gammaproteobacteria,465NS@72275|Alteromonadaceae	Biotin_lipoyl_2,HlyD_3		Biotin-lipoyl like	4e-239	1236|Gammaproteobacteria	659	1004785.AMBLS11_16205	100	0.484	0	AGGAG	5-10bp	14.53	13.38	GTG	-4.26	1.84				1
batch10_bc1018_metaflye_ccs_contig_1_Alteromonas_1537	Alteromonas_1904	1_1537_batch10_bc1018_metaflye_ccs_contig_1_Alteromonas	batch10_bc1018_metaflye_ccs_contig_1_Alteromonas	Prodigal_v2.6.3	CDS	1810313	1810570	36.53	#ERROR!	0	ID=1_1537_batch10_bc1018_metaflye_ccs_contig_1_Alteromonas;partial=00;start_type=ATG;rbs_motif=AGxAG;rbs_spacer=5-10bp;gc_cont=0.419;conf=99.98;score=36.53;cscore=30.74;sscore=5.79;rscore=-0.38;uscore=1.36;tscore=3.85;em_ID=batch10_bc1018_metaflye_ccs_contig_1_Alteromonas_1537;em_target=314275.MADE_1004245;em_score=170.0;em_evalue=2.18e-54;em_tcov=100.0;em_OGs=COG5007@1|root,COG5007@2|Bacteria,1N1WJ@1224|Proteobacteria,1SCAR@1236|Gammaproteobacteria,468MC@72275|Alteromonadaceae;em_COG_cat=K;em_desc=Belongs to the BolA IbaG family;em_max_annot_lvl=1236|Gammaproteobacteria;em_Preferred_name=yrbA;em_PFAMs=BolA;em_GOs=GO:0003674,GO:0005488,GO:0005575,GO:0005622,GO:0005623,GO:0005737,GO:0005829,GO:0044424,GO:0044444,GO:0044464,GO:0048037,GO:0051536,GO:0051537,GO:0051540	99.98	30.74				K		GO:0003674,GO:0005488,GO:0005575,GO:0005622,GO:0005623,GO:0005737,GO:0005829,GO:0044424,GO:0044444,GO:0044464,GO:0048037,GO:0051536,GO:0051537,GO:0051540							COG5007@1|root,COG5007@2|Bacteria,1N1WJ@1224|Proteobacteria,1SCAR@1236|Gammaproteobacteria,468MC@72275|Alteromonadaceae	BolA	yrbA	Belongs to the BolA IbaG family	2.18e-54	1236|Gammaproteobacteria	170	314275.MADE_1004245	100	0.419	0	AGxAG	5-10bp	-0.38	5.79	ATG	3.85	1.36				1
batch10_bc1018_metaflye_ccs_contig_1_Alteromonas_154	Alteromonas_1904	1_154_batch10_bc1018_metaflye_ccs_contig_1_Alteromonas	batch10_bc1018_metaflye_ccs_contig_1_Alteromonas	Prodigal_v2.6.3	CDS	189497	191224	156.1	-	0	ID=1_154_batch10_bc1018_metaflye_ccs_contig_1_Alteromonas;partial=00;start_type=ATG;rbs_motif=None;rbs_spacer=None;gc_cont=0.441;conf=100.00;score=156.10;cscore=159.41;sscore=-3.31;rscore=-7.06;uscore=0.55;tscore=3.85;em_ID=batch10_bc1018_metaflye_ccs_contig_1_Alteromonas_154;em_target=1004785.AMBLS11_16210;em_score=1047.0;em_evalue=0.0;em_tcov=100.0;em_OGs=COG2274@1|root,COG2274@2|Bacteria,1MXTI@1224|Proteobacteria,1RQ97@1236|Gammaproteobacteria,464ZS@72275|Alteromonadaceae;em_COG_cat=V;em_desc=ABC transporter, ATP-binding protein;em_max_annot_lvl=1236|Gammaproteobacteria;em_Preferred_name=;em_PFAMs=ABC_membrane;em_KEGG_ko=ko:K02021;em_BRITE=ko00000,ko02000;em_KEGG_TC=3.A.1.106,3.A.1.110,3.A.1.112,3.A.1.113,3.A.1.117,3.A.1.21	100	159.41	ko00000,ko02000			V						3.A.1.106,3.A.1.110,3.A.1.112,3.A.1.113,3.A.1.117,3.A.1.21	ko:K02021		COG2274@1|root,COG2274@2|Bacteria,1MXTI@1224|Proteobacteria,1RQ97@1236|Gammaproteobacteria,464ZS@72275|Alteromonadaceae	ABC_membrane		ABC transporter, ATP-binding protein	0	1236|Gammaproteobacteria	1047	1004785.AMBLS11_16210	100	0.441	0	None	None	-7.06	-3.31	ATG	3.85	0.55				1
batch10_bc1018_metaflye_ccs_contig_1_Alteromonas_1543	Alteromonas_1904	1_1543_batch10_bc1018_metaflye_ccs_contig_1_Alteromonas	batch10_bc1018_metaflye_ccs_contig_1_Alteromonas	Prodigal_v2.6.3	CDS	1817055	1817777	119.89	#ERROR!	0	ID=1_1543_batch10_bc1018_metaflye_ccs_contig_1_Alteromonas;partial=00;start_type=ATG;rbs_motif=GGA/GAG/AGG;rbs_spacer=5-10bp;gc_cont=0.450;conf=100.00;score=119.89;cscore=113.47;sscore=6.42;rscore=3.96;uscore=-0.74;tscore=3.85;em_ID=batch10_bc1018_metaflye_ccs_contig_1_Alteromonas_1543;em_target=1004785.AMBLS11_03680;em_score=479.0;em_evalue=1.24e-171;em_tcov=100.0;em_OGs=COG0217@1|root,COG0217@2|Bacteria,1MW3X@1224|Proteobacteria,1RP5N@1236|Gammaproteobacteria,465GS@72275|Alteromonadaceae;em_COG_cat=K;em_desc=transcriptional regulatory protein;em_max_annot_lvl=1236|Gammaproteobacteria;em_Preferred_name=yeeN;em_PFAMs=Transcrip_reg;em_GOs=GO:0005575,GO:0005622,GO:0005623,GO:0005737,GO:0005829,GO:0044424,GO:0044444,GO:0044464	100	113.47				K		GO:0005575,GO:0005622,GO:0005623,GO:0005737,GO:0005829,GO:0044424,GO:0044444,GO:0044464							COG0217@1|root,COG0217@2|Bacteria,1MW3X@1224|Proteobacteria,1RP5N@1236|Gammaproteobacteria,465GS@72275|Alteromonadaceae	Transcrip_reg	yeeN	transcriptional regulatory protein	1.2e-171	1236|Gammaproteobacteria	479	1004785.AMBLS11_03680	100	0.45	0	GGA/GAG/AGG	5-10bp	3.96	6.42	ATG	3.85	-0.74				1
batch10_bc1018_metaflye_ccs_contig_1_Alteromonas_1545	Alteromonas_1904	1_1545_batch10_bc1018_metaflye_ccs_contig_1_Alteromonas	batch10_bc1018_metaflye_ccs_contig_1_Alteromonas	Prodigal_v2.6.3	CDS	1818357	1819304	100.88	-	0	ID=1_1545_batch10_bc1018_metaflye_ccs_contig_1_Alteromonas;partial=00;start_type=ATG;rbs_motif=GGA/GAG/AGG;rbs_spacer=5-10bp;gc_cont=0.464;conf=100.00;score=100.88;cscore=87.75;sscore=13.13;rscore=3.96;uscore=5.97;tscore=3.85;em_ID=batch10_bc1018_metaflye_ccs_contig_1_Alteromonas_1545;em_target=314275.MADE_1004285;em_score=551.0;em_evalue=6.22e-198;em_tcov=100.0;em_OGs=28JGK@1|root,2Z9AA@2|Bacteria,1MWFY@1224|Proteobacteria,1RPK6@1236|Gammaproteobacteria,46635@72275|Alteromonadaceae;em_COG_cat=S;em_desc=Protein of unknown function (DUF3034);em_max_annot_lvl=1236|Gammaproteobacteria;em_Preferred_name=;em_PFAMs=DUF3034	100	87.75				S									28JGK@1|root,2Z9AA@2|Bacteria,1MWFY@1224|Proteobacteria,1RPK6@1236|Gammaproteobacteria,46635@72275|Alteromonadaceae	DUF3034		Protein of unknown function (DUF3034)	6.2e-198	1236|Gammaproteobacteria	551	314275.MADE_1004285	100	0.464	0	GGA/GAG/AGG	5-10bp	3.96	13.13	ATG	3.85	5.97				1
batch10_bc1018_metaflye_ccs_contig_1_Alteromonas_1546	Alteromonas_1904	1_1546_batch10_bc1018_metaflye_ccs_contig_1_Alteromonas	batch10_bc1018_metaflye_ccs_contig_1_Alteromonas	Prodigal_v2.6.3	CDS	1819578	1820234	100.65	#ERROR!	0	ID=1_1546_batch10_bc1018_metaflye_ccs_contig_1_Alteromonas;partial=00;start_type=GTG;rbs_motif=AGGAG;rbs_spacer=5-10bp;gc_cont=0.454;conf=100.00;score=100.65;cscore=88.66;sscore=11.98;rscore=14.53;uscore=1.71;tscore=-4.26;em_ID=batch10_bc1018_metaflye_ccs_contig_1_Alteromonas_1546;em_target=1298865.H978DRAFT_2688;em_score=407.0;em_evalue=3.66e-144;em_tcov=100.0;em_OGs=COG0778@1|root,COG0778@2|Bacteria,1N95W@1224|Proteobacteria,1RSDH@1236|Gammaproteobacteria,464YN@72275|Alteromonadaceae;em_COG_cat=C;em_desc=Nitroreductase family;em_max_annot_lvl=1236|Gammaproteobacteria;em_Preferred_name=nfnB;em_PFAMs=Nitroreductase;em_EC=1.5.1.34;em_KEGG_ko=ko:K10679;em_KEGG_Pathway=ko00633,ko01120,map00633,map01120;em_KEGG_Reaction=R08014,R08017,R08042;em_KEGG_rclass=RC00250;em_BRITE=ko00000,ko00001,ko01000	100	88.66	ko00000,ko00001,ko01000			C	1.5.1.34			ko00633,ko01120,map00633,map01120	R08014,R08017,R08042		ko:K10679	RC00250	COG0778@1|root,COG0778@2|Bacteria,1N95W@1224|Proteobacteria,1RSDH@1236|Gammaproteobacteria,464YN@72275|Alteromonadaceae	Nitroreductase	nfnB	Nitroreductase family	3.7e-144	1236|Gammaproteobacteria	407	1298865.H978DRAFT_2688	100	0.454	0	AGGAG	5-10bp	14.53	11.98	GTG	-4.26	1.71				1
batch10_bc1018_metaflye_ccs_contig_1_Alteromonas_1547	Alteromonas_1904	1_1547_batch10_bc1018_metaflye_ccs_contig_1_Alteromonas	batch10_bc1018_metaflye_ccs_contig_1_Alteromonas	Prodigal_v2.6.3	CDS	1820387	1821307	80.34	-	0	ID=1_1547_batch10_bc1018_metaflye_ccs_contig_1_Alteromonas;partial=00;start_type=ATG;rbs_motif=AGGAG;rbs_spacer=5-10bp;gc_cont=0.454;conf=100.00;score=80.34;cscore=60.69;sscore=19.65;rscore=14.53;uscore=0.01;tscore=3.85;em_ID=batch10_bc1018_metaflye_ccs_contig_1_Alteromonas_1547;em_target=1004785.AMBLS11_03690;em_score=603.0;em_evalue=8.26e-219;em_tcov=100.0;em_OGs=COG2307@1|root,COG2307@2|Bacteria,1MVZK@1224|Proteobacteria,1RN2Y@1236|Gammaproteobacteria,466CP@72275|Alteromonadaceae;em_COG_cat=S;em_desc=A predicted alpha-helical domain with a conserved ER motif.;em_max_annot_lvl=1236|Gammaproteobacteria;em_Preferred_name=;em_PFAMs=Alpha-E	100	60.69				S									COG2307@1|root,COG2307@2|Bacteria,1MVZK@1224|Proteobacteria,1RN2Y@1236|Gammaproteobacteria,466CP@72275|Alteromonadaceae	Alpha-E		A predicted alpha-helical domain with a conserved ER motif.	8.3e-219	1236|Gammaproteobacteria	603	1004785.AMBLS11_03690	100	0.454	0	AGGAG	5-10bp	14.53	19.65	ATG	3.85	0.01				1
batch10_bc1018_metaflye_ccs_contig_1_Alteromonas_1548	Alteromonas_1904	1_1548_batch10_bc1018_metaflye_ccs_contig_1_Alteromonas	batch10_bc1018_metaflye_ccs_contig_1_Alteromonas	Prodigal_v2.6.3	CDS	1821309	1822799	168.98	-	0	ID=1_1548_batch10_bc1018_metaflye_ccs_contig_1_Alteromonas;partial=00;start_type=TTG;rbs_motif=AGGAG;rbs_spacer=5-10bp;gc_cont=0.465;conf=100.00;score=168.98;cscore=165.24;sscore=3.74;rscore=14.53;uscore=-1.96;tscore=-10.00;em_ID=batch10_bc1018_metaflye_ccs_contig_1_Alteromonas_1548;em_target=1004785.AMBLS11_03695;em_score=899.0;em_evalue=0.0;em_tcov=92.3;em_OGs=COG2308@1|root,COG2308@2|Bacteria,1MUAD@1224|Proteobacteria,1RNAF@1236|Gammaproteobacteria,464EV@72275|Alteromonadaceae;em_COG_cat=S;em_desc=Circularly permuted ATP-grasp type 2;em_max_annot_lvl=1236|Gammaproteobacteria;em_Preferred_name=;em_PFAMs=CP_ATPgrasp_2	100	165.24				S									COG2308@1|root,COG2308@2|Bacteria,1MUAD@1224|Proteobacteria,1RNAF@1236|Gammaproteobacteria,464EV@72275|Alteromonadaceae	CP_ATPgrasp_2		Circularly permuted ATP-grasp type 2	0	1236|Gammaproteobacteria	899	1004785.AMBLS11_03695	92.3	0.465	0	AGGAG	5-10bp	14.53	3.74	TTG	-10	-1.96				1
batch10_bc1018_metaflye_ccs_contig_1_Alteromonas_1549	Alteromonas_1904	1_1549_batch10_bc1018_metaflye_ccs_contig_1_Alteromonas	batch10_bc1018_metaflye_ccs_contig_1_Alteromonas	Prodigal_v2.6.3	CDS	1822810	1823688	99.1	-	0	ID=1_1549_batch10_bc1018_metaflye_ccs_contig_1_Alteromonas;partial=00;start_type=ATG;rbs_motif=GGAG/GAGG;rbs_spacer=5-10bp;gc_cont=0.469;conf=100.00;score=99.10;cscore=83.12;sscore=15.99;rscore=10.84;uscore=-0.33;tscore=3.85;em_ID=batch10_bc1018_metaflye_ccs_contig_1_Alteromonas_1549;em_target=1004785.AMBLS11_03700;em_score=591.0;em_evalue=2.99e-214;em_tcov=100.0;em_OGs=COG1305@1|root,COG1305@2|Bacteria,1MVMI@1224|Proteobacteria,1RNV8@1236|Gammaproteobacteria,465M7@72275|Alteromonadaceae;em_COG_cat=E;em_desc=COG1305 Transglutaminase-like enzymes;em_max_annot_lvl=1236|Gammaproteobacteria;em_Preferred_name=;em_PFAMs=Bact_transglu_N,Transglut_core	100	83.12				E									COG1305@1|root,COG1305@2|Bacteria,1MVMI@1224|Proteobacteria,1RNV8@1236|Gammaproteobacteria,465M7@72275|Alteromonadaceae	Bact_transglu_N,Transglut_core		COG1305 Transglutaminase-like enzymes	3e-214	1236|Gammaproteobacteria	591	1004785.AMBLS11_03700	100	0.469	0	GGAG/GAGG	5-10bp	10.84	15.99	ATG	3.85	-0.33				1
batch10_bc1018_metaflye_ccs_contig_1_Alteromonas_1550	Alteromonas_1904	1_1550_batch10_bc1018_metaflye_ccs_contig_1_Alteromonas	batch10_bc1018_metaflye_ccs_contig_1_Alteromonas	Prodigal_v2.6.3	CDS	1823685	1826267	245.46	-	0	ID=1_1550_batch10_bc1018_metaflye_ccs_contig_1_Alteromonas;partial=00;start_type=ATG;rbs_motif=None;rbs_spacer=None;gc_cont=0.463;conf=99.99;score=245.46;cscore=246.85;sscore=-1.39;rscore=-7.06;uscore=0.77;tscore=3.85;em_ID=batch10_bc1018_metaflye_ccs_contig_1_Alteromonas_1550;em_target=1004785.AMBLS11_03705;em_score=1581.0;em_evalue=0.0;em_tcov=100.0;em_OGs=COG2307@1|root,COG2308@1|root,COG2307@2|Bacteria,COG2308@2|Bacteria,1MX5P@1224|Proteobacteria,1RPDC@1236|Gammaproteobacteria,465B2@72275|Alteromonadaceae;em_COG_cat=S;em_desc=Circularly permuted ATP-grasp type 2;em_max_annot_lvl=1236|Gammaproteobacteria;em_Preferred_name=;em_PFAMs=Alpha-E,CP_ATPgrasp_2	99.99	246.85				S									COG2307@1|root,COG2308@1|root,COG2307@2|Bacteria,COG2308@2|Bacteria,1MX5P@1224|Proteobacteria,1RPDC@1236|Gammaproteobacteria,465B2@72275|Alteromonadaceae	Alpha-E,CP_ATPgrasp_2		Circularly permuted ATP-grasp type 2	0	1236|Gammaproteobacteria	1581	1004785.AMBLS11_03705	100	0.463	0	None	None	-7.06	-1.39	ATG	3.85	0.77				1
batch10_bc1018_metaflye_ccs_contig_1_Alteromonas_1551	Alteromonas_1904	1_1551_batch10_bc1018_metaflye_ccs_contig_1_Alteromonas	batch10_bc1018_metaflye_ccs_contig_1_Alteromonas	Prodigal_v2.6.3	CDS	1826288	1829587	306.24	-	0	ID=1_1551_batch10_bc1018_metaflye_ccs_contig_1_Alteromonas;partial=00;start_type=ATG;rbs_motif=GGAG/GAGG;rbs_spacer=5-10bp;gc_cont=0.498;conf=99.99;score=306.24;cscore=292.39;sscore=13.85;rscore=10.84;uscore=-0.19;tscore=3.85;em_ID=batch10_bc1018_metaflye_ccs_contig_1_Alteromonas_1551;em_target=1004785.AMBLS11_03710;em_score=2228.0;em_evalue=0.0;em_tcov=100.0;em_OGs=COG1305@1|root,COG4196@1|root,COG1305@2|Bacteria,COG4196@2|Bacteria,1MVAG@1224|Proteobacteria,1RMX2@1236|Gammaproteobacteria,464EZ@72275|Alteromonadaceae;em_COG_cat=E;em_desc=Putative amidoligase enzyme (DUF2126);em_max_annot_lvl=1236|Gammaproteobacteria;em_Preferred_name=IV02_11925;em_PFAMs=Bact_transglu_N,DUF2126,Transglut_core	99.99	292.39				E									COG1305@1|root,COG4196@1|root,COG1305@2|Bacteria,COG4196@2|Bacteria,1MVAG@1224|Proteobacteria,1RMX2@1236|Gammaproteobacteria,464EZ@72275|Alteromonadaceae	Bact_transglu_N,DUF2126,Transglut_core	IV02_11925	Putative amidoligase enzyme (DUF2126)	0	1236|Gammaproteobacteria	2228	1004785.AMBLS11_03710	100	0.498	0	GGAG/GAGG	5-10bp	10.84	13.85	ATG	3.85	-0.19				1
batch10_bc1018_metaflye_ccs_contig_1_Alteromonas_1555	Alteromonas_1904	1_1555_batch10_bc1018_metaflye_ccs_contig_1_Alteromonas	batch10_bc1018_metaflye_ccs_contig_1_Alteromonas	Prodigal_v2.6.3	CDS	1834450	1834914	14.92	-	0	ID=1_1555_batch10_bc1018_metaflye_ccs_contig_1_Alteromonas;partial=00;start_type=ATG;rbs_motif=GGA/GAG/AGG;rbs_spacer=5-10bp;gc_cont=0.546;conf=96.86;score=14.92;cscore=6.41;sscore=8.51;rscore=3.96;uscore=-0.47;tscore=3.85;em_ID=batch10_bc1018_metaflye_ccs_contig_1_Alteromonas_1555;em_target=34506.g3068;em_score=60.5;em_evalue=1.7e-08;em_tcov=2.7;em_OGs=2D1ZE@1|root,2SJVP@2759|Eukaryota,3AI9D@33154|Opisthokonta,3BX0X@33208|Metazoa,3DEMU@33213|Bilateria;em_COG_cat=S;em_desc=LppC putative lipoprotein;em_max_annot_lvl=33208|Metazoa;em_Preferred_name=;em_PFAMs=LppC	96.86	6.41				S									2D1ZE@1|root,2SJVP@2759|Eukaryota,3AI9D@33154|Opisthokonta,3BX0X@33208|Metazoa,3DEMU@33213|Bilateria	LppC		LppC putative lipoprotein	1.7e-08	33208|Metazoa	60.5	34506.g3068	2.7	0.546	0	GGA/GAG/AGG	5-10bp	3.96	8.51	ATG	3.85	-0.47				1
batch10_bc1018_metaflye_ccs_contig_1_Alteromonas_1558	Alteromonas_1904	1_1558_batch10_bc1018_metaflye_ccs_contig_1_Alteromonas	batch10_bc1018_metaflye_ccs_contig_1_Alteromonas	Prodigal_v2.6.3	CDS	1838686	1839450	75.42	-	0	ID=1_1558_batch10_bc1018_metaflye_ccs_contig_1_Alteromonas;partial=00;start_type=GTG;rbs_motif=GGA/GAG/AGG;rbs_spacer=5-10bp;gc_cont=0.438;conf=100.00;score=75.42;cscore=72.79;sscore=2.63;rscore=3.96;uscore=1.90;tscore=-4.26;em_ID=batch10_bc1018_metaflye_ccs_contig_1_Alteromonas_1558;em_target=1298865.H978DRAFT_2678;em_score=405.0;em_evalue=6.63e-142;em_tcov=90.9;em_OGs=COG0834@1|root,COG0834@2|Bacteria,1R9PJ@1224|Proteobacteria,1RRYX@1236|Gammaproteobacteria,46AP5@72275|Alteromonadaceae;em_COG_cat=ET;em_desc=Bacterial extracellular solute-binding proteins, family 3;em_max_annot_lvl=1236|Gammaproteobacteria;em_Preferred_name=;em_PFAMs=SBP_bac_3	100	72.79				ET									COG0834@1|root,COG0834@2|Bacteria,1R9PJ@1224|Proteobacteria,1RRYX@1236|Gammaproteobacteria,46AP5@72275|Alteromonadaceae	SBP_bac_3		Bacterial extracellular solute-binding proteins, family 3	6.6e-142	1236|Gammaproteobacteria	405	1298865.H978DRAFT_2678	90.9	0.438	0	GGA/GAG/AGG	5-10bp	3.96	2.63	GTG	-4.26	1.9				1
batch10_bc1018_metaflye_ccs_contig_1_Alteromonas_1559	Alteromonas_1904	1_1559_batch10_bc1018_metaflye_ccs_contig_1_Alteromonas	batch10_bc1018_metaflye_ccs_contig_1_Alteromonas	Prodigal_v2.6.3	CDS	1839474	1842353	308.69	-	0	ID=1_1559_batch10_bc1018_metaflye_ccs_contig_1_Alteromonas;partial=00;start_type=ATG;rbs_motif=None;rbs_spacer=None;gc_cont=0.443;conf=99.99;score=308.69;cscore=303.19;sscore=5.51;rscore=-7.06;uscore=0.36;tscore=3.85;em_ID=batch10_bc1018_metaflye_ccs_contig_1_Alteromonas_1559;em_target=1004785.AMBLS11_03745;em_score=1748.0;em_evalue=0.0;em_tcov=100.0;em_OGs=COG0745@1|root,COG5002@1|root,COG0745@2|Bacteria,COG5002@2|Bacteria,1R5EN@1224|Proteobacteria,1T1JE@1236|Gammaproteobacteria,46D5V@72275|Alteromonadaceae;em_COG_cat=T;em_desc=Histidine kinase;em_max_annot_lvl=1236|Gammaproteobacteria;em_Preferred_name=;em_PFAMs=HATPase_c,HisKA,Hpt,PAS_9,Response_reg,dCache_1	99.99	303.19				T									COG0745@1|root,COG5002@1|root,COG0745@2|Bacteria,COG5002@2|Bacteria,1R5EN@1224|Proteobacteria,1T1JE@1236|Gammaproteobacteria,46D5V@72275|Alteromonadaceae	HATPase_c,HisKA,Hpt,PAS_9,Response_reg,dCache_1		Histidine kinase	0	1236|Gammaproteobacteria	1748	1004785.AMBLS11_03745	100	0.443	0	None	None	-7.06	5.51	ATG	3.85	0.36				1
batch10_bc1018_metaflye_ccs_contig_1_Alteromonas_156	Alteromonas_1904	1_156_batch10_bc1018_metaflye_ccs_contig_1_Alteromonas	batch10_bc1018_metaflye_ccs_contig_1_Alteromonas	Prodigal_v2.6.3	CDS	192359	193033	75.27	-	0	ID=1_156_batch10_bc1018_metaflye_ccs_contig_1_Alteromonas;partial=00;start_type=ATG;rbs_motif=GGAG/GAGG;rbs_spacer=5-10bp;gc_cont=0.436;conf=100.00;score=75.27;cscore=60.13;sscore=15.15;rscore=10.84;uscore=1.10;tscore=3.85;em_ID=batch10_bc1018_metaflye_ccs_contig_1_Alteromonas_156;em_target=1004785.AMBLS11_16220;em_score=412.0;em_evalue=4.59e-145;em_tcov=85.8;em_OGs=COG0727@1|root,COG0727@2|Bacteria,1NAJX@1224|Proteobacteria,1SMUG@1236|Gammaproteobacteria,46ATU@72275|Alteromonadaceae;em_COG_cat=S;em_desc=Fe-S-cluster oxidoreductase;em_max_annot_lvl=1236|Gammaproteobacteria;em_Preferred_name=;em_PFAMs=CxxCxxCC	100	60.13				S									COG0727@1|root,COG0727@2|Bacteria,1NAJX@1224|Proteobacteria,1SMUG@1236|Gammaproteobacteria,46ATU@72275|Alteromonadaceae	CxxCxxCC		Fe-S-cluster oxidoreductase	4.6e-145	1236|Gammaproteobacteria	412	1004785.AMBLS11_16220	85.8	0.436	0	GGAG/GAGG	5-10bp	10.84	15.15	ATG	3.85	1.1				1
batch10_bc1018_metaflye_ccs_contig_1_Alteromonas_1561	Alteromonas_1904	1_1561_batch10_bc1018_metaflye_ccs_contig_1_Alteromonas	batch10_bc1018_metaflye_ccs_contig_1_Alteromonas	Prodigal_v2.6.3	CDS	1843865	1844362	35.02	#ERROR!	0	ID=1_1561_batch10_bc1018_metaflye_ccs_contig_1_Alteromonas;partial=00;start_type=GTG;rbs_motif=GGAG/GAGG;rbs_spacer=5-10bp;gc_cont=0.464;conf=99.97;score=35.02;cscore=29.23;sscore=5.79;rscore=10.84;uscore=-0.79;tscore=-4.26;em_ID=batch10_bc1018_metaflye_ccs_contig_1_Alteromonas_1561;em_target=1004785.AMBLS11_03755;em_score=320.0;em_evalue=2.56e-111;em_tcov=99.4;em_OGs=COG0847@1|root,COG0847@2|Bacteria,1RHD8@1224|Proteobacteria,1SBBK@1236|Gammaproteobacteria,467DZ@72275|Alteromonadaceae;em_COG_cat=L;em_desc=DNA polymerase III is a complex, multichain enzyme responsible for most of the replicative synthesis in bacteria. The epsilon subunit contain the editing function and is a proofreading 3'-5' exonuclease;em_max_annot_lvl=1236|Gammaproteobacteria;em_Preferred_name=;em_PFAMs=RNase_T	99.97	29.23				L									COG0847@1|root,COG0847@2|Bacteria,1RHD8@1224|Proteobacteria,1SBBK@1236|Gammaproteobacteria,467DZ@72275|Alteromonadaceae	RNase_T		DNA polymerase III is a complex, multichain enzyme responsible for most of the replicative synthesis in bacteria. The epsilon subunit contain the editing function and is a proofreading 3'-5' exonuclease	2.6e-111	1236|Gammaproteobacteria	320	1004785.AMBLS11_03755	99.4	0.464	0	GGAG/GAGG	5-10bp	10.84	5.79	GTG	-4.26	-0.79				1
batch10_bc1018_metaflye_ccs_contig_1_Alteromonas_1562	Alteromonas_1904	1_1562_batch10_bc1018_metaflye_ccs_contig_1_Alteromonas	batch10_bc1018_metaflye_ccs_contig_1_Alteromonas	Prodigal_v2.6.3	CDS	1844451	1844921	13.61	-	0	ID=1_1562_batch10_bc1018_metaflye_ccs_contig_1_Alteromonas;partial=00;start_type=ATG;rbs_motif=None;rbs_spacer=None;gc_cont=0.461;conf=95.81;score=13.61;cscore=15.49;sscore=-1.88;rscore=-7.06;uscore=1.98;tscore=3.85;em_ID=batch10_bc1018_metaflye_ccs_contig_1_Alteromonas_1562;em_target=1004785.AMBLS11_03760;em_score=291.0;em_evalue=5.23e-100;em_tcov=100.0;em_OGs=2BZ3G@1|root,2ZFMJ@2|Bacteria,1P697@1224|Proteobacteria,1SWA1@1236|Gammaproteobacteria,46C4P@72275|Alteromonadaceae;em_COG_cat=None;em_desc=None;em_max_annot_lvl=1236|Gammaproteobacteria;em_Preferred_name=	95.81	15.49				None									2BZ3G@1|root,2ZFMJ@2|Bacteria,1P697@1224|Proteobacteria,1SWA1@1236|Gammaproteobacteria,46C4P@72275|Alteromonadaceae			None	5.2e-100	1236|Gammaproteobacteria	291	1004785.AMBLS11_03760	100	0.461	0	None	None	-7.06	-1.88	ATG	3.85	1.98
batch10_bc1018_metaflye_ccs_contig_1_Alteromonas_157	Alteromonas_1904	1_157_batch10_bc1018_metaflye_ccs_contig_1_Alteromonas	batch10_bc1018_metaflye_ccs_contig_1_Alteromonas	Prodigal_v2.6.3	CDS	193477	193707	31.3	#ERROR!	0	ID=1_157_batch10_bc1018_metaflye_ccs_contig_1_Alteromonas;partial=00;start_type=ATG;rbs_motif=AGGA;rbs_spacer=5-10bp;gc_cont=0.416;conf=99.92;score=31.30;cscore=16.85;sscore=14.45;rscore=10.68;uscore=0.26;tscore=3.51;em_ID=batch10_bc1018_metaflye_ccs_contig_1_Alteromonas_157;em_target=314275.MADE_000001023240;em_score=136.0;em_evalue=3.09e-41;em_tcov=100.0;em_OGs=COG4118@1|root,COG4118@2|Bacteria,1NH4W@1224|Proteobacteria,1SGFN@1236|Gammaproteobacteria,468ZW@72275|Alteromonadaceae;em_COG_cat=D;em_desc=Antitoxin component of a toxin-antitoxin (TA) module;em_max_annot_lvl=1236|Gammaproteobacteria;em_Preferred_name=;em_PFAMs=PhdYeFM_antitox	99.92	16.85				D									COG4118@1|root,COG4118@2|Bacteria,1NH4W@1224|Proteobacteria,1SGFN@1236|Gammaproteobacteria,468ZW@72275|Alteromonadaceae	PhdYeFM_antitox		Antitoxin component of a toxin-antitoxin (TA) module	3.09e-41	1236|Gammaproteobacteria	136	314275.MADE_000001023240	100	0.416	0	AGGA	5-10bp	10.68	14.45	ATG	3.51	0.26				1
batch10_bc1018_metaflye_ccs_contig_1_Alteromonas_1573	Alteromonas_1904	1_1573_batch10_bc1018_metaflye_ccs_contig_1_Alteromonas	batch10_bc1018_metaflye_ccs_contig_1_Alteromonas	Prodigal_v2.6.3	CDS	1860237	1860692	44.69	-	0	ID=1_1573_batch10_bc1018_metaflye_ccs_contig_1_Alteromonas;partial=00;start_type=ATG;rbs_motif=GGA/GAG/AGG;rbs_spacer=5-10bp;gc_cont=0.450;conf=100.00;score=44.69;cscore=35.60;sscore=9.09;rscore=3.96;uscore=1.93;tscore=3.85;em_ID=batch10_bc1018_metaflye_ccs_contig_1_Alteromonas_1573;em_target=1004785.AMBLS11_03830;em_score=290.0;em_evalue=9.61e-100;em_tcov=100.0;em_OGs=2EF0B@1|root,32W4I@2|Bacteria,1N3DE@1224|Proteobacteria,1SB6N@1236|Gammaproteobacteria,4688N@72275|Alteromonadaceae;em_COG_cat=None;em_desc=None;em_max_annot_lvl=1236|Gammaproteobacteria;em_Preferred_name=	100	35.6				None									2EF0B@1|root,32W4I@2|Bacteria,1N3DE@1224|Proteobacteria,1SB6N@1236|Gammaproteobacteria,4688N@72275|Alteromonadaceae			None	9.6e-100	1236|Gammaproteobacteria	290	1004785.AMBLS11_03830	100	0.45	0	GGA/GAG/AGG	5-10bp	3.96	9.09	ATG	3.85	1.93
batch10_bc1018_metaflye_ccs_contig_1_Alteromonas_1574	Alteromonas_1904	1_1574_batch10_bc1018_metaflye_ccs_contig_1_Alteromonas	batch10_bc1018_metaflye_ccs_contig_1_Alteromonas	Prodigal_v2.6.3	CDS	1860921	1863047	243.16	#ERROR!	0	ID=1_1574_batch10_bc1018_metaflye_ccs_contig_1_Alteromonas;partial=00;start_type=ATG;rbs_motif=GGA/GAG/AGG;rbs_spacer=5-10bp;gc_cont=0.463;conf=99.99;score=243.16;cscore=231.26;sscore=11.91;rscore=3.96;uscore=4.09;tscore=3.85;em_ID=batch10_bc1018_metaflye_ccs_contig_1_Alteromonas_1574;em_target=1004785.AMBLS11_03835;em_score=1312.0;em_evalue=0.0;em_tcov=99.9;em_OGs=COG0823@1|root,COG1506@1|root,COG0823@2|Bacteria,COG1506@2|Bacteria,1MWGR@1224|Proteobacteria,1RR88@1236|Gammaproteobacteria,465SN@72275|Alteromonadaceae;em_COG_cat=EU;em_desc=Dipeptidyl peptidase IV (DPP IV) N-terminal region;em_max_annot_lvl=1236|Gammaproteobacteria;em_Preferred_name=;em_PFAMs=DPPIV_N,PD40,Peptidase_S9;em_EC=3.4.19.1;em_KEGG_ko=ko:K01303;em_BRITE=ko00000,ko01000,ko01002	99.99	231.26	ko00000,ko01000,ko01002			EU	3.4.19.1						ko:K01303		COG0823@1|root,COG1506@1|root,COG0823@2|Bacteria,COG1506@2|Bacteria,1MWGR@1224|Proteobacteria,1RR88@1236|Gammaproteobacteria,465SN@72275|Alteromonadaceae	DPPIV_N,PD40,Peptidase_S9		Dipeptidyl peptidase IV (DPP IV) N-terminal region	0	1236|Gammaproteobacteria	1312	1004785.AMBLS11_03835	99.9	0.463	0	GGA/GAG/AGG	5-10bp	3.96	11.91	ATG	3.85	4.09				1
batch10_bc1018_metaflye_ccs_contig_1_Alteromonas_1577	Alteromonas_1904	1_1577_batch10_bc1018_metaflye_ccs_contig_1_Alteromonas	batch10_bc1018_metaflye_ccs_contig_1_Alteromonas	Prodigal_v2.6.3	CDS	1867017	1867523	74.49	-	0	ID=1_1577_batch10_bc1018_metaflye_ccs_contig_1_Alteromonas;partial=00;start_type=ATG;rbs_motif=AGGAG;rbs_spacer=5-10bp;gc_cont=0.454;conf=100.00;score=74.49;cscore=58.48;sscore=16.01;rscore=14.53;uscore=-1.71;tscore=3.85;em_ID=batch10_bc1018_metaflye_ccs_contig_1_Alteromonas_1577;em_target=1004785.AMBLS11_03850;em_score=322.0;em_evalue=5.75e-112;em_tcov=100.0;em_OGs=COG2716@1|root,COG2716@2|Bacteria,1MZJ6@1224|Proteobacteria,1S39E@1236|Gammaproteobacteria,46837@72275|Alteromonadaceae;em_COG_cat=E;em_desc=COG2716 Glycine cleavage system regulatory protein;em_max_annot_lvl=1236|Gammaproteobacteria;em_Preferred_name=;em_PFAMs=ACT,ACT_4,ACT_6	100	58.48				E									COG2716@1|root,COG2716@2|Bacteria,1MZJ6@1224|Proteobacteria,1S39E@1236|Gammaproteobacteria,46837@72275|Alteromonadaceae	ACT,ACT_4,ACT_6		COG2716 Glycine cleavage system regulatory protein	5.8e-112	1236|Gammaproteobacteria	322	1004785.AMBLS11_03850	100	0.454	0	AGGAG	5-10bp	14.53	16.01	ATG	3.85	-1.71				1
batch10_bc1018_metaflye_ccs_contig_1_Alteromonas_158	Alteromonas_1904	1_158_batch10_bc1018_metaflye_ccs_contig_1_Alteromonas	batch10_bc1018_metaflye_ccs_contig_1_Alteromonas	Prodigal_v2.6.3	CDS	193707	194093	39.19	#ERROR!	0	ID=1_158_batch10_bc1018_metaflye_ccs_contig_1_Alteromonas;partial=00;start_type=ATG;rbs_motif=None;rbs_spacer=None;gc_cont=0.426;conf=99.99;score=39.19;cscore=30.80;sscore=8.39;rscore=-7.06;uscore=3.25;tscore=3.85;em_ID=batch10_bc1018_metaflye_ccs_contig_1_Alteromonas_158;em_target=1537994.JQFW01000050_gene2360;em_score=221.0;em_evalue=2.58e-73;em_tcov=100.0;em_OGs=COG3744@1|root,COG3744@2|Bacteria,1N0J5@1224|Proteobacteria,1S6CA@1236|Gammaproteobacteria,467PT@72275|Alteromonadaceae;em_COG_cat=S;em_desc=PIN domain;em_max_annot_lvl=1236|Gammaproteobacteria;em_PFAMs=PIN;em_Preferred_name=	99.99	30.8				S									COG3744@1|root,COG3744@2|Bacteria,1N0J5@1224|Proteobacteria,1S6CA@1236|Gammaproteobacteria,467PT@72275|Alteromonadaceae	PIN		PIN domain	2.58e-73	1236|Gammaproteobacteria	221	1537994.JQFW01000050_gene2360	100	0.426	0	None	None	-7.06	8.39	ATG	3.85	3.25				1
batch10_bc1018_metaflye_ccs_contig_1_Alteromonas_1583	Alteromonas_1904	1_1583_batch10_bc1018_metaflye_ccs_contig_1_Alteromonas	batch10_bc1018_metaflye_ccs_contig_1_Alteromonas	Prodigal_v2.6.3	CDS	1874860	1875837	136.08	-	0	ID=1_1583_batch10_bc1018_metaflye_ccs_contig_1_Alteromonas;partial=00;start_type=ATG;rbs_motif=GGAG/GAGG;rbs_spacer=5-10bp;gc_cont=0.447;conf=100.00;score=136.08;cscore=120.66;sscore=15.42;rscore=10.84;uscore=0.72;tscore=3.85;em_ID=batch10_bc1018_metaflye_ccs_contig_1_Alteromonas_1583;em_target=1004785.AMBLS11_03880;em_score=627.0;em_evalue=1.82e-227;em_tcov=100.0;em_OGs=COG0589@1|root,COG0589@2|Bacteria,1MVZS@1224|Proteobacteria,1SZCP@1236|Gammaproteobacteria,46CY1@72275|Alteromonadaceae;em_COG_cat=T;em_desc=COG0589 Universal stress protein UspA and related nucleotide-binding proteins;em_max_annot_lvl=1236|Gammaproteobacteria;em_Preferred_name=;em_PFAMs=Usp	100	120.66				T									COG0589@1|root,COG0589@2|Bacteria,1MVZS@1224|Proteobacteria,1SZCP@1236|Gammaproteobacteria,46CY1@72275|Alteromonadaceae	Usp		COG0589 Universal stress protein UspA and related nucleotide-binding proteins	1.8e-227	1236|Gammaproteobacteria	627	1004785.AMBLS11_03880	100	0.447	0	GGAG/GAGG	5-10bp	10.84	15.42	ATG	3.85	0.72				1
batch10_bc1018_metaflye_ccs_contig_1_Alteromonas_1586	Alteromonas_1904	1_1586_batch10_bc1018_metaflye_ccs_contig_1_Alteromonas	batch10_bc1018_metaflye_ccs_contig_1_Alteromonas	Prodigal_v2.6.3	CDS	1877868	1878626	94.68	#ERROR!	0	ID=1_1586_batch10_bc1018_metaflye_ccs_contig_1_Alteromonas;partial=00;start_type=ATG;rbs_motif=GGAG/GAGG;rbs_spacer=5-10bp;gc_cont=0.461;conf=100.00;score=94.68;cscore=77.28;sscore=17.39;rscore=10.84;uscore=1.42;tscore=3.85;em_ID=batch10_bc1018_metaflye_ccs_contig_1_Alteromonas_1586;em_target=1004785.AMBLS11_03895;em_score=424.0;em_evalue=1.48e-149;em_tcov=100.0;em_OGs=2CEHQ@1|root,32VMI@2|Bacteria,1N5N8@1224|Proteobacteria,1S9VP@1236|Gammaproteobacteria,46AZF@72275|Alteromonadaceae;em_COG_cat=None;em_desc=None;em_max_annot_lvl=1236|Gammaproteobacteria;em_Preferred_name=	100	77.28				None									2CEHQ@1|root,32VMI@2|Bacteria,1N5N8@1224|Proteobacteria,1S9VP@1236|Gammaproteobacteria,46AZF@72275|Alteromonadaceae			None	1.5e-149	1236|Gammaproteobacteria	424	1004785.AMBLS11_03895	100	0.461	0	GGAG/GAGG	5-10bp	10.84	17.39	ATG	3.85	1.42
batch10_bc1018_metaflye_ccs_contig_1_Alteromonas_1587	Alteromonas_1904	1_1587_batch10_bc1018_metaflye_ccs_contig_1_Alteromonas	batch10_bc1018_metaflye_ccs_contig_1_Alteromonas	Prodigal_v2.6.3	CDS	1878644	1879585	119.6	#ERROR!	0	ID=1_1587_batch10_bc1018_metaflye_ccs_contig_1_Alteromonas;partial=00;start_type=ATG;rbs_motif=GGA/GAG/AGG;rbs_spacer=5-10bp;gc_cont=0.456;conf=100.00;score=119.60;cscore=109.68;sscore=9.92;rscore=3.96;uscore=1.01;tscore=3.85;em_ID=batch10_bc1018_metaflye_ccs_contig_1_Alteromonas_1587;em_target=1004785.AMBLS11_03900;em_score=457.0;em_evalue=7.65e-161;em_tcov=100.0;em_OGs=COG4372@1|root,COG4372@2|Bacteria,1RGW4@1224|Proteobacteria,1S6PA@1236|Gammaproteobacteria,46AJ9@72275|Alteromonadaceae;em_COG_cat=S;em_desc=Transposase;em_max_annot_lvl=1236|Gammaproteobacteria;em_Preferred_name=	100	109.68				S									COG4372@1|root,COG4372@2|Bacteria,1RGW4@1224|Proteobacteria,1S6PA@1236|Gammaproteobacteria,46AJ9@72275|Alteromonadaceae			Transposase	7.7e-161	1236|Gammaproteobacteria	457	1004785.AMBLS11_03900	100	0.456	0	GGA/GAG/AGG	5-10bp	3.96	9.92	ATG	3.85	1.01
batch10_bc1018_metaflye_ccs_contig_1_Alteromonas_1588	Alteromonas_1904	1_1588_batch10_bc1018_metaflye_ccs_contig_1_Alteromonas	batch10_bc1018_metaflye_ccs_contig_1_Alteromonas	Prodigal_v2.6.3	CDS	1879686	1880213	28.18	-	0	ID=1_1588_batch10_bc1018_metaflye_ccs_contig_1_Alteromonas;partial=00;start_type=ATG;rbs_motif=None;rbs_spacer=None;gc_cont=0.464;conf=99.85;score=28.18;cscore=28.38;sscore=-0.20;rscore=-7.06;uscore=2.24;tscore=3.85;em_ID=batch10_bc1018_metaflye_ccs_contig_1_Alteromonas_1588;em_target=314275.MADE_1004425;em_score=330.0;em_evalue=7.57e-115;em_tcov=99.4;em_OGs=2EST4@1|root,33KBI@2|Bacteria,1P2A0@1224|Proteobacteria,1SRNE@1236|Gammaproteobacteria,46BMI@72275|Alteromonadaceae;em_COG_cat=None;em_desc=None;em_max_annot_lvl=1236|Gammaproteobacteria;em_Preferred_name=	99.85	28.38				None									2EST4@1|root,33KBI@2|Bacteria,1P2A0@1224|Proteobacteria,1SRNE@1236|Gammaproteobacteria,46BMI@72275|Alteromonadaceae			None	7.6e-115	1236|Gammaproteobacteria	330	314275.MADE_1004425	99.4	0.464	0	None	None	-7.06	-0.2	ATG	3.85	2.24				1
batch10_bc1018_metaflye_ccs_contig_1_Alteromonas_159	Alteromonas_1904	1_159_batch10_bc1018_metaflye_ccs_contig_1_Alteromonas	batch10_bc1018_metaflye_ccs_contig_1_Alteromonas	Prodigal_v2.6.3	CDS	194170	196542	333.48	-	0	ID=1_159_batch10_bc1018_metaflye_ccs_contig_1_Alteromonas;partial=00;start_type=ATG;rbs_motif=AGGA;rbs_spacer=5-10bp;gc_cont=0.426;conf=99.99;score=333.48;cscore=313.44;sscore=20.05;rscore=11.71;uscore=5.14;tscore=3.85;em_ID=batch10_bc1018_metaflye_ccs_contig_1_Alteromonas_159;em_target=1298865.H978DRAFT_3993;em_score=1348.0;em_evalue=0.0;em_tcov=100.0;em_OGs=COG1361@1|root,COG1361@2|Bacteria,1QVSF@1224|Proteobacteria;em_COG_cat=M;em_desc=domain protein;em_max_annot_lvl=1224|Proteobacteria;em_PFAMs=CARDB,DUF11,OmpA_membrane;em_Preferred_name=	99.99	313.44				M									COG1361@1|root,COG1361@2|Bacteria,1QVSF@1224|Proteobacteria	CARDB,DUF11,OmpA_membrane		domain protein	0	1224|Proteobacteria	1348	1298865.H978DRAFT_3993	100	0.426	0	AGGA	5-10bp	11.71	20.05	ATG	3.85	5.14				1
batch10_bc1018_metaflye_ccs_contig_1_Alteromonas_1594	Alteromonas_1904	1_1594_batch10_bc1018_metaflye_ccs_contig_1_Alteromonas	batch10_bc1018_metaflye_ccs_contig_1_Alteromonas	Prodigal_v2.6.3	CDS	1884770	1886116	119.93	-	0	ID=1_1594_batch10_bc1018_metaflye_ccs_contig_1_Alteromonas;partial=00;start_type=ATG;rbs_motif=GGAG/GAGG;rbs_spacer=5-10bp;gc_cont=0.469;conf=100.00;score=119.93;cscore=104.65;sscore=15.28;rscore=10.84;uscore=1.24;tscore=3.85;em_ID=batch10_bc1018_metaflye_ccs_contig_1_Alteromonas_1594;em_target=675812.VHA_003566;em_score=588.0;em_evalue=8.54e-208;em_tcov=94.3;em_OGs=COG3039@1|root,COG3039@2|Bacteria,1MUVI@1224|Proteobacteria,1RQVT@1236|Gammaproteobacteria,1XZHW@135623|Vibrionales;em_COG_cat=L;em_desc=Transposase DDE domain;em_max_annot_lvl=135623|Vibrionales;em_PFAMs=DDE_Tnp_1_6,DUF772;em_Preferred_name=	100	104.65				L									COG3039@1|root,COG3039@2|Bacteria,1MUVI@1224|Proteobacteria,1RQVT@1236|Gammaproteobacteria,1XZHW@135623|Vibrionales	DDE_Tnp_1_6,DUF772		Transposase DDE domain	8.5e-208	135623|Vibrionales	588	675812.VHA_003566	94.3	0.469	0	GGAG/GAGG	5-10bp	10.84	15.28	ATG	3.85	1.24				1
batch10_bc1018_metaflye_ccs_contig_1_Alteromonas_1595	Alteromonas_1904	1_1595_batch10_bc1018_metaflye_ccs_contig_1_Alteromonas	batch10_bc1018_metaflye_ccs_contig_1_Alteromonas	Prodigal_v2.6.3	CDS	1886404	1886940	78.31	#ERROR!	0	ID=1_1595_batch10_bc1018_metaflye_ccs_contig_1_Alteromonas;partial=00;start_type=ATG;rbs_motif=AGGAG;rbs_spacer=5-10bp;gc_cont=0.430;conf=100.00;score=78.31;cscore=59.22;sscore=19.09;rscore=14.53;uscore=0.71;tscore=3.85;em_ID=batch10_bc1018_metaflye_ccs_contig_1_Alteromonas_1595;em_target=1004785.AMBLS11_03930;em_score=337.0;em_evalue=1.97e-117;em_tcov=100.0;em_OGs=COG1225@1|root,COG1225@2|Bacteria,1RA5K@1224|Proteobacteria,1S28Q@1236|Gammaproteobacteria,466R9@72275|Alteromonadaceae;em_COG_cat=O;em_desc=Redoxin;em_max_annot_lvl=1236|Gammaproteobacteria;em_Preferred_name=;em_PFAMs=AhpC-TSA,Redoxin	100	59.22				O									COG1225@1|root,COG1225@2|Bacteria,1RA5K@1224|Proteobacteria,1S28Q@1236|Gammaproteobacteria,466R9@72275|Alteromonadaceae	AhpC-TSA,Redoxin		Redoxin	2e-117	1236|Gammaproteobacteria	337	1004785.AMBLS11_03930	100	0.43	0	AGGAG	5-10bp	14.53	19.09	ATG	3.85	0.71				1
batch10_bc1018_metaflye_ccs_contig_1_Alteromonas_1596	Alteromonas_1904	1_1596_batch10_bc1018_metaflye_ccs_contig_1_Alteromonas	batch10_bc1018_metaflye_ccs_contig_1_Alteromonas	Prodigal_v2.6.3	CDS	1887064	1887672	48.62	-	0	ID=1_1596_batch10_bc1018_metaflye_ccs_contig_1_Alteromonas;partial=00;start_type=ATG;rbs_motif=None;rbs_spacer=None;gc_cont=0.455;conf=100.00;score=48.62;cscore=50.81;sscore=-2.19;rscore=-7.06;uscore=1.68;tscore=3.85;em_ID=batch10_bc1018_metaflye_ccs_contig_1_Alteromonas_1596;em_target=1298865.H978DRAFT_2643;em_score=360.0;em_evalue=3.99e-126;em_tcov=99.0;em_OGs=COG1739@1|root,COG1739@2|Bacteria,1NFJC@1224|Proteobacteria,1RPBF@1236|Gammaproteobacteria,4672X@72275|Alteromonadaceae;em_COG_cat=S;em_desc=Uncharacterized protein family UPF0029;em_max_annot_lvl=1236|Gammaproteobacteria;em_Preferred_name=yigZ;em_PFAMs=DUF1949,UPF0029;em_EC=2.1.1.45;em_KEGG_ko=ko:K00560;em_KEGG_Pathway=ko00240,ko00670,ko01100,ko01523,map00240,map00670,map01100,map01523;em_KEGG_Module=M00053;em_KEGG_Reaction=R02101;em_KEGG_rclass=RC00219,RC00332;em_BRITE=ko00000,ko00001,ko00002,ko01000	100	50.81	ko00000,ko00001,ko00002,ko01000			S	2.1.1.45		M00053	ko00240,ko00670,ko01100,ko01523,map00240,map00670,map01100,map01523	R02101		ko:K00560	RC00219,RC00332	COG1739@1|root,COG1739@2|Bacteria,1NFJC@1224|Proteobacteria,1RPBF@1236|Gammaproteobacteria,4672X@72275|Alteromonadaceae	DUF1949,UPF0029	yigZ	Uncharacterized protein family UPF0029	4e-126	1236|Gammaproteobacteria	360	1298865.H978DRAFT_2643	99	0.455	0	None	None	-7.06	-2.19	ATG	3.85	1.68				1
batch10_bc1018_metaflye_ccs_contig_1_Alteromonas_1597	Alteromonas_1904	1_1597_batch10_bc1018_metaflye_ccs_contig_1_Alteromonas	batch10_bc1018_metaflye_ccs_contig_1_Alteromonas	Prodigal_v2.6.3	CDS	1887995	1888318	41.15	#ERROR!	0	ID=1_1597_batch10_bc1018_metaflye_ccs_contig_1_Alteromonas;partial=00;start_type=ATG;rbs_motif=AGGA;rbs_spacer=5-10bp;gc_cont=0.444;conf=99.99;score=41.15;cscore=24.78;sscore=16.36;rscore=11.71;uscore=0.81;tscore=3.85;em_ID=batch10_bc1018_metaflye_ccs_contig_1_Alteromonas_1597;em_target=1128912.GMES_0149;em_score=68.6;em_evalue=1.55e-13;em_tcov=83.8;em_OGs=2B0Y8@1|root,31TBA@2|Bacteria,1QR16@1224|Proteobacteria,1RTT1@1236|Gammaproteobacteria,46CA2@72275|Alteromonadaceae;em_COG_cat=S;em_desc=Protein of unknown function (DUF3718);em_max_annot_lvl=1236|Gammaproteobacteria;em_Preferred_name=;em_PFAMs=DUF3718	99.99	24.78				S									2B0Y8@1|root,31TBA@2|Bacteria,1QR16@1224|Proteobacteria,1RTT1@1236|Gammaproteobacteria,46CA2@72275|Alteromonadaceae	DUF3718		Protein of unknown function (DUF3718)	1.55e-13	1236|Gammaproteobacteria	68.6	1128912.GMES_0149	83.8	0.444	0	AGGA	5-10bp	11.71	16.36	ATG	3.85	0.81
batch10_bc1018_metaflye_ccs_contig_1_Alteromonas_1599	Alteromonas_1904	1_1599_batch10_bc1018_metaflye_ccs_contig_1_Alteromonas	batch10_bc1018_metaflye_ccs_contig_1_Alteromonas	Prodigal_v2.6.3	CDS	1889955	1891247	134.92	#ERROR!	0	ID=1_1599_batch10_bc1018_metaflye_ccs_contig_1_Alteromonas;partial=00;start_type=ATG;rbs_motif=None;rbs_spacer=None;gc_cont=0.422;conf=100.00;score=134.92;cscore=137.31;sscore=-2.39;rscore=-7.06;uscore=0.82;tscore=3.85;em_ID=batch10_bc1018_metaflye_ccs_contig_1_Alteromonas_1599;em_target=1004785.AMBLS11_03960;em_score=752.0;em_evalue=1.86e-273;em_tcov=100.0;em_OGs=2C2CS@1|root,2Z7SK@2|Bacteria,1NCSN@1224|Proteobacteria,1RS0D@1236|Gammaproteobacteria,46AGD@72275|Alteromonadaceae;em_COG_cat=S;em_desc=Protein of unknown function (DUF3754);em_max_annot_lvl=1236|Gammaproteobacteria;em_Preferred_name=;em_PFAMs=DUF3754	100	137.31				S									2C2CS@1|root,2Z7SK@2|Bacteria,1NCSN@1224|Proteobacteria,1RS0D@1236|Gammaproteobacteria,46AGD@72275|Alteromonadaceae	DUF3754		Protein of unknown function (DUF3754)	1.9e-273	1236|Gammaproteobacteria	752	1004785.AMBLS11_03960	100	0.422	0	None	None	-7.06	-2.39	ATG	3.85	0.82
batch10_bc1018_metaflye_ccs_contig_1_Alteromonas_16	Alteromonas_1904	1_16_batch10_bc1018_metaflye_ccs_contig_1_Alteromonas	batch10_bc1018_metaflye_ccs_contig_1_Alteromonas	Prodigal_v2.6.3	CDS	23492	23854	34.38	-	0	ID=1_16_batch10_bc1018_metaflye_ccs_contig_1_Alteromonas;partial=00;start_type=ATG;rbs_motif=GGA/GAG/AGG;rbs_spacer=5-10bp;gc_cont=0.410;conf=99.96;score=34.38;cscore=23.99;sscore=10.40;rscore=3.96;uscore=1.30;tscore=3.85;em_ID=batch10_bc1018_metaflye_ccs_contig_1_Alteromonas_16;em_target=1004785.AMBLS11_15590;em_score=208.0;em_evalue=2.2e-68;em_tcov=100.0;em_OGs=2EP3B@1|root,33GQ3@2|Bacteria,1NMVK@1224|Proteobacteria,1SIR6@1236|Gammaproteobacteria,468ZJ@72275|Alteromonadaceae;em_COG_cat=None;em_desc=None;em_max_annot_lvl=1236|Gammaproteobacteria;em_Preferred_name=	99.96	23.99				None									2EP3B@1|root,33GQ3@2|Bacteria,1NMVK@1224|Proteobacteria,1SIR6@1236|Gammaproteobacteria,468ZJ@72275|Alteromonadaceae			None	2.2e-68	1236|Gammaproteobacteria	208	1004785.AMBLS11_15590	100	0.41	0	GGA/GAG/AGG	5-10bp	3.96	10.4	ATG	3.85	1.3				1
batch10_bc1018_metaflye_ccs_contig_1_Alteromonas_1600	Alteromonas_1904	1_1600_batch10_bc1018_metaflye_ccs_contig_1_Alteromonas	batch10_bc1018_metaflye_ccs_contig_1_Alteromonas	Prodigal_v2.6.3	CDS	1891371	1892258	82.72	-	0	ID=1_1600_batch10_bc1018_metaflye_ccs_contig_1_Alteromonas;partial=00;start_type=ATG;rbs_motif=GGA/GAG/AGG;rbs_spacer=5-10bp;gc_cont=0.474;conf=100.00;score=82.72;cscore=72.21;sscore=10.51;rscore=3.96;uscore=3.35;tscore=3.85;em_ID=batch10_bc1018_metaflye_ccs_contig_1_Alteromonas_1600;em_target=367336.OM2255_05750;em_score=105.0;em_evalue=1.72e-23;em_tcov=79.7;em_OGs=COG0583@1|root,COG0583@2|Bacteria,1MW16@1224|Proteobacteria,2TRIG@28211|Alphaproteobacteria;em_COG_cat=K;em_desc=transcriptional regulator;em_max_annot_lvl=28211|Alphaproteobacteria;em_PFAMs=HTH_1,LysR_substrate;em_Preferred_name=	100	72.21				K									COG0583@1|root,COG0583@2|Bacteria,1MW16@1224|Proteobacteria,2TRIG@28211|Alphaproteobacteria	HTH_1,LysR_substrate		transcriptional regulator	1.72e-23	28211|Alphaproteobacteria	105	367336.OM2255_05750	79.7	0.474	0	GGA/GAG/AGG	5-10bp	3.96	10.51	ATG	3.85	3.35				1
batch10_bc1018_metaflye_ccs_contig_1_Alteromonas_1601	Alteromonas_1904	1_1601_batch10_bc1018_metaflye_ccs_contig_1_Alteromonas	batch10_bc1018_metaflye_ccs_contig_1_Alteromonas	Prodigal_v2.6.3	CDS	1892527	1893495	122.73	#ERROR!	0	ID=1_1601_batch10_bc1018_metaflye_ccs_contig_1_Alteromonas;partial=00;start_type=ATG;rbs_motif=GGA/GAG/AGG;rbs_spacer=5-10bp;gc_cont=0.471;conf=100.00;score=122.73;cscore=113.58;sscore=9.15;rscore=3.96;uscore=1.33;tscore=3.85;em_ID=batch10_bc1018_metaflye_ccs_contig_1_Alteromonas_1601;em_target=1333507.AUTQ01000209_gene581;em_score=379.0;em_evalue=1.59e-129;em_tcov=100.0;em_OGs=COG4989@1|root,COG4989@2|Bacteria,1MY3G@1224|Proteobacteria,1RRIC@1236|Gammaproteobacteria,2Q0QQ@267888|Pseudoalteromonadaceae;em_COG_cat=S;em_desc=Oxidoreductase;em_max_annot_lvl=1236|Gammaproteobacteria;em_Preferred_name=ydhF;em_PFAMs=Aldo_ket_red	100	113.58				S									COG4989@1|root,COG4989@2|Bacteria,1MY3G@1224|Proteobacteria,1RRIC@1236|Gammaproteobacteria,2Q0QQ@267888|Pseudoalteromonadaceae	Aldo_ket_red	ydhF	Oxidoreductase	1.6e-129	1236|Gammaproteobacteria	379	1333507.AUTQ01000209_gene581	100	0.471	0	GGA/GAG/AGG	5-10bp	3.96	9.15	ATG	3.85	1.33				1
batch10_bc1018_metaflye_ccs_contig_1_Alteromonas_1603	Alteromonas_1904	1_1603_batch10_bc1018_metaflye_ccs_contig_1_Alteromonas	batch10_bc1018_metaflye_ccs_contig_1_Alteromonas	Prodigal_v2.6.3	CDS	1893913	1895487	205.58	#ERROR!	0	ID=1_1603_batch10_bc1018_metaflye_ccs_contig_1_Alteromonas;partial=00;start_type=ATG;rbs_motif=AGGA;rbs_spacer=5-10bp;gc_cont=0.447;conf=99.99;score=205.58;cscore=187.88;sscore=17.70;rscore=11.71;uscore=1.08;tscore=3.85;em_ID=batch10_bc1018_metaflye_ccs_contig_1_Alteromonas_1603;em_target=1128912.GMES_2960;em_score=667.0;em_evalue=1.13e-235;em_tcov=79.9;em_OGs=COG0366@1|root,COG0366@2|Bacteria,1MU90@1224|Proteobacteria,1RQ1S@1236|Gammaproteobacteria,46CP9@72275|Alteromonadaceae;em_COG_cat=G;em_desc=Alpha-amylase domain;em_max_annot_lvl=1236|Gammaproteobacteria;em_Preferred_name=amy;em_PFAMs=Alpha-amylase,Alpha-amylase_C,CBM_20;em_EC=2.4.1.19;em_KEGG_ko=ko:K00701;em_KEGG_Pathway=ko00500,map00500;em_KEGG_Reaction=R11260;em_BRITE=ko00000,ko00001,ko01000;em_CAZy=CBM20,GH13	99.99	187.88	ko00000,ko00001,ko01000		CBM20,GH13	G	2.4.1.19			ko00500,map00500	R11260		ko:K00701		COG0366@1|root,COG0366@2|Bacteria,1MU90@1224|Proteobacteria,1RQ1S@1236|Gammaproteobacteria,46CP9@72275|Alteromonadaceae	Alpha-amylase,Alpha-amylase_C,CBM_20	amy	Alpha-amylase domain	1.1e-235	1236|Gammaproteobacteria	667	1128912.GMES_2960	79.9	0.447	0	AGGA	5-10bp	11.71	17.7	ATG	3.85	1.08				1
batch10_bc1018_metaflye_ccs_contig_1_Alteromonas_1606	Alteromonas_1904	1_1606_batch10_bc1018_metaflye_ccs_contig_1_Alteromonas	batch10_bc1018_metaflye_ccs_contig_1_Alteromonas	Prodigal_v2.6.3	CDS	1897660	1898055	36.61	-	0	ID=1_1606_batch10_bc1018_metaflye_ccs_contig_1_Alteromonas;partial=00;start_type=ATG;rbs_motif=GGAG/GAGG;rbs_spacer=5-10bp;gc_cont=0.409;conf=99.98;score=36.61;cscore=21.03;sscore=15.57;rscore=10.84;uscore=1.53;tscore=3.85;em_ID=batch10_bc1018_metaflye_ccs_contig_1_Alteromonas_1606;em_target=94122.Shewana3_1644;em_score=229.0;em_evalue=2.03e-76;em_tcov=100.0;em_OGs=COG2963@1|root,COG2963@2|Bacteria,1N0GS@1224|Proteobacteria,1SAZB@1236|Gammaproteobacteria,2QBX7@267890|Shewanellaceae;em_COG_cat=L;em_desc=transposase activity;em_max_annot_lvl=1236|Gammaproteobacteria;em_PFAMs=HTH_28;em_Preferred_name=	99.98	21.03				L									COG2963@1|root,COG2963@2|Bacteria,1N0GS@1224|Proteobacteria,1SAZB@1236|Gammaproteobacteria,2QBX7@267890|Shewanellaceae	HTH_28		transposase activity	2.03e-76	1236|Gammaproteobacteria	229	94122.Shewana3_1644	100	0.409	0	GGAG/GAGG	5-10bp	10.84	15.57	ATG	3.85	1.53				1
batch10_bc1018_metaflye_ccs_contig_1_Alteromonas_1610	Alteromonas_1904	1_1610_batch10_bc1018_metaflye_ccs_contig_1_Alteromonas	batch10_bc1018_metaflye_ccs_contig_1_Alteromonas	Prodigal_v2.6.3	CDS	1903939	1905360	142.75	#ERROR!	0	ID=1_1610_batch10_bc1018_metaflye_ccs_contig_1_Alteromonas;partial=00;start_type=GTG;rbs_motif=GGA/GAG/AGG;rbs_spacer=11-12bp;gc_cont=0.435;conf=100.00;score=142.75;cscore=143.32;sscore=-0.56;rscore=0.50;uscore=3.19;tscore=-4.26;em_ID=batch10_bc1018_metaflye_ccs_contig_1_Alteromonas_1610;em_target=1298865.H978DRAFT_2637;em_score=914.0;em_evalue=0.0;em_tcov=100.0;em_OGs=COG0793@1|root,COG0793@2|Bacteria,1R8MB@1224|Proteobacteria,1S08C@1236|Gammaproteobacteria;em_COG_cat=M;em_desc=Peptidase family S41;em_max_annot_lvl=1236|Gammaproteobacteria;em_Preferred_name=;em_PFAMs=Peptidase_S41	100	143.32				M									COG0793@1|root,COG0793@2|Bacteria,1R8MB@1224|Proteobacteria,1S08C@1236|Gammaproteobacteria	Peptidase_S41		Peptidase family S41	0	1236|Gammaproteobacteria	914	1298865.H978DRAFT_2637	100	0.435	0	GGA/GAG/AGG	11-12bp	0.5	-0.56	GTG	-4.26	3.19				1
batch10_bc1018_metaflye_ccs_contig_1_Alteromonas_162	Alteromonas_1904	1_162_batch10_bc1018_metaflye_ccs_contig_1_Alteromonas	batch10_bc1018_metaflye_ccs_contig_1_Alteromonas	Prodigal_v2.6.3	CDS	199608	201287	127.43	-	0	ID=1_162_batch10_bc1018_metaflye_ccs_contig_1_Alteromonas;partial=00;start_type=ATG;rbs_motif=3Base/5BMM;rbs_spacer=13-15bp;gc_cont=0.396;conf=100.00;score=127.43;cscore=125.40;sscore=2.03;rscore=-3.19;uscore=1.37;tscore=3.85;em_ID=batch10_bc1018_metaflye_ccs_contig_1_Alteromonas_162;em_target=1298865.H978DRAFT_3990;em_score=899.0;em_evalue=0.0;em_tcov=99.8;em_OGs=COG1216@1|root,COG1216@2|Bacteria,1MX5Z@1224|Proteobacteria,1RMDY@1236|Gammaproteobacteria,4668S@72275|Alteromonadaceae;em_COG_cat=S;em_desc=Glycosyltransferase like family 2;em_max_annot_lvl=1236|Gammaproteobacteria;em_Preferred_name=;em_KEGG_ko=ko:K20444;em_BRITE=ko00000,ko01000,ko01005,ko02000;em_KEGG_TC=4.D.1.3;em_CAZy=GT2,GT4;em_PFAMs=Glycos_transf_2,Methyltransf_12,Methyltransf_23	100	125.4	ko00000,ko01000,ko01005,ko02000		GT2,GT4	S						4.D.1.3	ko:K20444		COG1216@1|root,COG1216@2|Bacteria,1MX5Z@1224|Proteobacteria,1RMDY@1236|Gammaproteobacteria,4668S@72275|Alteromonadaceae	Glycos_transf_2,Methyltransf_12,Methyltransf_23		Glycosyltransferase like family 2	0	1236|Gammaproteobacteria	899	1298865.H978DRAFT_3990	99.8	0.396	0	3Base/5BMM	13-15bp	-3.19	2.03	ATG	3.85	1.37				1
batch10_bc1018_metaflye_ccs_contig_1_Alteromonas_1621	Alteromonas_1904	1_1621_batch10_bc1018_metaflye_ccs_contig_1_Alteromonas	batch10_bc1018_metaflye_ccs_contig_1_Alteromonas	Prodigal_v2.6.3	CDS	1917467	1918372	124.89	#ERROR!	0	ID=1_1621_batch10_bc1018_metaflye_ccs_contig_1_Alteromonas;partial=00;start_type=ATG;rbs_motif=AGGA;rbs_spacer=5-10bp;gc_cont=0.434;conf=100.00;score=124.89;cscore=106.60;sscore=18.29;rscore=11.71;uscore=1.97;tscore=3.85;em_ID=batch10_bc1018_metaflye_ccs_contig_1_Alteromonas_1621;em_target=1004785.AMBLS11_04025;em_score=525.0;em_evalue=6.07e-188;em_tcov=100.0;em_OGs=2FINM@1|root,34AEE@2|Bacteria,1P29A@1224|Proteobacteria,1SUUU@1236|Gammaproteobacteria,46BV3@72275|Alteromonadaceae;em_COG_cat=None;em_desc=None;em_max_annot_lvl=1236|Gammaproteobacteria;em_Preferred_name=	100	106.6				None									2FINM@1|root,34AEE@2|Bacteria,1P29A@1224|Proteobacteria,1SUUU@1236|Gammaproteobacteria,46BV3@72275|Alteromonadaceae			None	6.1e-188	1236|Gammaproteobacteria	525	1004785.AMBLS11_04025	100	0.434	0	AGGA	5-10bp	11.71	18.29	ATG	3.85	1.97
batch10_bc1018_metaflye_ccs_contig_1_Alteromonas_1622	Alteromonas_1904	1_1622_batch10_bc1018_metaflye_ccs_contig_1_Alteromonas	batch10_bc1018_metaflye_ccs_contig_1_Alteromonas	Prodigal_v2.6.3	CDS	1918469	1920061	208.53	-	0	ID=1_1622_batch10_bc1018_metaflye_ccs_contig_1_Alteromonas;partial=00;start_type=TTG;rbs_motif=GGA/GAG/AGG;rbs_spacer=5-10bp;gc_cont=0.458;conf=99.99;score=208.53;cscore=213.99;sscore=-5.46;rscore=3.96;uscore=0.57;tscore=-10.00;em_ID=batch10_bc1018_metaflye_ccs_contig_1_Alteromonas_1622;em_target=1004785.AMBLS11_04030;em_score=1036.0;em_evalue=0.0;em_tcov=100.0;em_OGs=COG0488@1|root,COG0488@2|Bacteria,1MU37@1224|Proteobacteria,1RPN9@1236|Gammaproteobacteria,464QS@72275|Alteromonadaceae;em_COG_cat=S;em_desc=COG0488 ATPase components of ABC transporters with duplicated ATPase domains;em_max_annot_lvl=1236|Gammaproteobacteria;em_Preferred_name=ybiT;em_PFAMs=ABC_tran,ABC_tran_Xtn	99.99	213.99				S									COG0488@1|root,COG0488@2|Bacteria,1MU37@1224|Proteobacteria,1RPN9@1236|Gammaproteobacteria,464QS@72275|Alteromonadaceae	ABC_tran,ABC_tran_Xtn	ybiT	COG0488 ATPase components of ABC transporters with duplicated ATPase domains	0	1236|Gammaproteobacteria	1036	1004785.AMBLS11_04030	100	0.458	0	GGA/GAG/AGG	5-10bp	3.96	-5.46	TTG	-10	0.57				1
batch10_bc1018_metaflye_ccs_contig_1_Alteromonas_1623	Alteromonas_1904	1_1623_batch10_bc1018_metaflye_ccs_contig_1_Alteromonas	batch10_bc1018_metaflye_ccs_contig_1_Alteromonas	Prodigal_v2.6.3	CDS	1920161	1921762	115.67	-	0	ID=1_1623_batch10_bc1018_metaflye_ccs_contig_1_Alteromonas;partial=00;start_type=ATG;rbs_motif=None;rbs_spacer=None;gc_cont=0.446;conf=100.00;score=115.67;cscore=119.86;sscore=-4.19;rscore=-7.06;uscore=-0.33;tscore=3.85;em_ID=batch10_bc1018_metaflye_ccs_contig_1_Alteromonas_1623;em_target=326442.PSHAb0143;em_score=500.0;em_evalue=6.58e-171;em_tcov=96.4;em_OGs=COG1075@1|root,COG1075@2|Bacteria,1QJMD@1224|Proteobacteria,1TBB1@1236|Gammaproteobacteria,2Q55B@267888|Pseudoalteromonadaceae;em_COG_cat=S;em_desc=PGAP1-like protein;em_max_annot_lvl=1236|Gammaproteobacteria;em_Preferred_name=;em_PFAMs=	100	119.86				S									COG1075@1|root,COG1075@2|Bacteria,1QJMD@1224|Proteobacteria,1TBB1@1236|Gammaproteobacteria,2Q55B@267888|Pseudoalteromonadaceae			PGAP1-like protein	6.6e-171	1236|Gammaproteobacteria	500	326442.PSHAb0143	96.4	0.446	0	None	None	-7.06	-4.19	ATG	3.85	-0.33				1
batch10_bc1018_metaflye_ccs_contig_1_Alteromonas_1624	Alteromonas_1904	1_1624_batch10_bc1018_metaflye_ccs_contig_1_Alteromonas	batch10_bc1018_metaflye_ccs_contig_1_Alteromonas	Prodigal_v2.6.3	CDS	1922344	1922724	61.57	#ERROR!	0	ID=1_1624_batch10_bc1018_metaflye_ccs_contig_1_Alteromonas;partial=00;start_type=ATG;rbs_motif=GGAG/GAGG;rbs_spacer=5-10bp;gc_cont=0.436;conf=100.00;score=61.57;cscore=44.74;sscore=16.83;rscore=10.84;uscore=2.14;tscore=3.85;em_ID=batch10_bc1018_metaflye_ccs_contig_1_Alteromonas_1624;em_target=1298865.H978DRAFT_2624;em_score=234.0;em_evalue=1.03e-78;em_tcov=100.0;em_OGs=2E445@1|root,32Z0E@2|Bacteria,1N7FY@1224|Proteobacteria,1SDJE@1236|Gammaproteobacteria,468QW@72275|Alteromonadaceae;em_COG_cat=None;em_desc=None;em_max_annot_lvl=1236|Gammaproteobacteria;em_Preferred_name=;em_PFAMs=	100	44.74				None									2E445@1|root,32Z0E@2|Bacteria,1N7FY@1224|Proteobacteria,1SDJE@1236|Gammaproteobacteria,468QW@72275|Alteromonadaceae			None	1.03e-78	1236|Gammaproteobacteria	234	1298865.H978DRAFT_2624	100	0.436	0	GGAG/GAGG	5-10bp	10.84	16.83	ATG	3.85	2.14				1
batch10_bc1018_metaflye_ccs_contig_1_Alteromonas_1625	Alteromonas_1904	1_1625_batch10_bc1018_metaflye_ccs_contig_1_Alteromonas	batch10_bc1018_metaflye_ccs_contig_1_Alteromonas	Prodigal_v2.6.3	CDS	1922729	1923658	68.38	#ERROR!	0	ID=1_1625_batch10_bc1018_metaflye_ccs_contig_1_Alteromonas;partial=00;start_type=ATG;rbs_motif=None;rbs_spacer=None;gc_cont=0.437;conf=100.00;score=68.38;cscore=71.69;sscore=-3.31;rscore=-7.06;uscore=-1.33;tscore=3.85;em_ID=batch10_bc1018_metaflye_ccs_contig_1_Alteromonas_1625;em_target=1004785.AMBLS11_04040;em_score=582.0;em_evalue=5.09e-210;em_tcov=100.0;em_OGs=COG3063@1|root,COG3271@1|root,COG3063@2|Bacteria,COG3271@2|Bacteria,1RA3D@1224|Proteobacteria,1S2EC@1236|Gammaproteobacteria,4656G@72275|Alteromonadaceae;em_COG_cat=NU;em_desc=Peptidase_C39 like family;em_max_annot_lvl=1236|Gammaproteobacteria;em_Preferred_name=;em_PFAMs=Peptidase_C39_2,TPR_16	100	71.69				NU									COG3063@1|root,COG3271@1|root,COG3063@2|Bacteria,COG3271@2|Bacteria,1RA3D@1224|Proteobacteria,1S2EC@1236|Gammaproteobacteria,4656G@72275|Alteromonadaceae	Peptidase_C39_2,TPR_16		Peptidase_C39 like family	5.1e-210	1236|Gammaproteobacteria	582	1004785.AMBLS11_04040	100	0.437	0	None	None	-7.06	-3.31	ATG	3.85	-1.33				1
batch10_bc1018_metaflye_ccs_contig_1_Alteromonas_1626	Alteromonas_1904	1_1626_batch10_bc1018_metaflye_ccs_contig_1_Alteromonas	batch10_bc1018_metaflye_ccs_contig_1_Alteromonas	Prodigal_v2.6.3	CDS	1923738	1924148	19.86	#ERROR!	0	ID=1_1626_batch10_bc1018_metaflye_ccs_contig_1_Alteromonas;partial=00;start_type=ATG;rbs_motif=None;rbs_spacer=None;gc_cont=0.421;conf=98.97;score=19.86;cscore=20.57;sscore=-0.71;rscore=-7.06;uscore=2.50;tscore=3.85;em_ID=batch10_bc1018_metaflye_ccs_contig_1_Alteromonas_1626;em_target=1004785.AMBLS11_04045;em_score=256.0;em_evalue=6e-87;em_tcov=98.5;em_OGs=2DE4K@1|root,32U2K@2|Bacteria,1MZYA@1224|Proteobacteria,1SBBH@1236|Gammaproteobacteria,46977@72275|Alteromonadaceae;em_COG_cat=None;em_desc=None;em_max_annot_lvl=1236|Gammaproteobacteria;em_Preferred_name=	98.97	20.57				None									2DE4K@1|root,32U2K@2|Bacteria,1MZYA@1224|Proteobacteria,1SBBH@1236|Gammaproteobacteria,46977@72275|Alteromonadaceae			None	6e-87	1236|Gammaproteobacteria	256	1004785.AMBLS11_04045	98.5	0.421	0	None	None	-7.06	-0.71	ATG	3.85	2.5
batch10_bc1018_metaflye_ccs_contig_1_Alteromonas_1627	Alteromonas_1904	1_1627_batch10_bc1018_metaflye_ccs_contig_1_Alteromonas	batch10_bc1018_metaflye_ccs_contig_1_Alteromonas	Prodigal_v2.6.3	CDS	1924342	1927770	442.91	#ERROR!	0	ID=1_1627_batch10_bc1018_metaflye_ccs_contig_1_Alteromonas;partial=00;start_type=ATG;rbs_motif=AGGA;rbs_spacer=5-10bp;gc_cont=0.465;conf=99.99;score=442.91;cscore=426.80;sscore=16.12;rscore=11.71;uscore=1.21;tscore=3.85;em_ID=batch10_bc1018_metaflye_ccs_contig_1_Alteromonas_1627;em_target=1298863.AUEP01000001_gene999;em_score=70.5;em_evalue=3.22e-09;em_tcov=21.9;em_OGs=COG3227@1|root,COG3227@2|Bacteria,2GMQS@201174|Actinobacteria,4DN9H@85009|Propionibacteriales;em_COG_cat=E;em_desc=Fungalysin metallopeptidase (M36);em_max_annot_lvl=201174|Actinobacteria;em_PFAMs=PepSY,Peptidase_M36;em_Preferred_name=	99.99	426.8				E									COG3227@1|root,COG3227@2|Bacteria,2GMQS@201174|Actinobacteria,4DN9H@85009|Propionibacteriales	PepSY,Peptidase_M36		Fungalysin metallopeptidase (M36)	3.22e-09	201174|Actinobacteria	70.5	1298863.AUEP01000001_gene999	21.9	0.465	0	AGGA	5-10bp	11.71	16.12	ATG	3.85	1.21				1
batch10_bc1018_metaflye_ccs_contig_1_Alteromonas_1629	Alteromonas_1904	1_1629_batch10_bc1018_metaflye_ccs_contig_1_Alteromonas	batch10_bc1018_metaflye_ccs_contig_1_Alteromonas	Prodigal_v2.6.3	CDS	1929506	1930600	115.33	#ERROR!	0	ID=1_1629_batch10_bc1018_metaflye_ccs_contig_1_Alteromonas;partial=00;start_type=GTG;rbs_motif=AGGAG/GGAGG;rbs_spacer=11-12bp;gc_cont=0.416;conf=100.00;score=115.33;cscore=112.59;sscore=2.73;rscore=5.35;uscore=2.30;tscore=-4.26;em_ID=batch10_bc1018_metaflye_ccs_contig_1_Alteromonas_1629;em_target=1004785.AMBLS11_04055;em_score=644.0;em_evalue=1.04e-232;em_tcov=100.0;em_OGs=COG3264@1|root,COG3264@2|Bacteria,1QWCW@1224|Proteobacteria,1T3T8@1236|Gammaproteobacteria,46D5W@72275|Alteromonadaceae;em_COG_cat=M;em_desc=Mechanosensitive ion channel;em_max_annot_lvl=1236|Gammaproteobacteria;em_Preferred_name=;em_PFAMs=MS_channel;em_KEGG_ko=ko:K16052;em_BRITE=ko00000,ko02000;em_KEGG_TC=1.A.23.4	100	112.59	ko00000,ko02000			M						1.A.23.4	ko:K16052		COG3264@1|root,COG3264@2|Bacteria,1QWCW@1224|Proteobacteria,1T3T8@1236|Gammaproteobacteria,46D5W@72275|Alteromonadaceae	MS_channel		Mechanosensitive ion channel	1e-232	1236|Gammaproteobacteria	644	1004785.AMBLS11_04055	100	0.416	0	AGGAG/GGAGG	11-12bp	5.35	2.73	GTG	-4.26	2.3				1
batch10_bc1018_metaflye_ccs_contig_1_Alteromonas_1632	Alteromonas_1904	1_1632_batch10_bc1018_metaflye_ccs_contig_1_Alteromonas	batch10_bc1018_metaflye_ccs_contig_1_Alteromonas	Prodigal_v2.6.3	CDS	1932705	1933283	91.6	-	0	ID=1_1632_batch10_bc1018_metaflye_ccs_contig_1_Alteromonas;partial=00;start_type=ATG;rbs_motif=AGGA/GGAG/GAGG;rbs_spacer=11-12bp;gc_cont=0.442;conf=100.00;score=91.60;cscore=80.58;sscore=11.01;rscore=5.26;uscore=2.55;tscore=3.85;em_ID=batch10_bc1018_metaflye_ccs_contig_1_Alteromonas_1632;em_target=314275.MADE_1004570;em_score=350.0;em_evalue=2.62e-122;em_tcov=100.0;em_OGs=COG3637@1|root,COG3637@2|Bacteria,1N2TS@1224|Proteobacteria,1SBJS@1236|Gammaproteobacteria,4686N@72275|Alteromonadaceae;em_COG_cat=M;em_desc=Outer membrane protein beta-barrel domain;em_max_annot_lvl=1236|Gammaproteobacteria;em_Preferred_name=;em_PFAMs=OMP_b-brl	100	80.58				M									COG3637@1|root,COG3637@2|Bacteria,1N2TS@1224|Proteobacteria,1SBJS@1236|Gammaproteobacteria,4686N@72275|Alteromonadaceae	OMP_b-brl		Outer membrane protein beta-barrel domain	2.6e-122	1236|Gammaproteobacteria	350	314275.MADE_1004570	100	0.442	0	AGGA/GGAG/GAGG	11-12bp	5.26	11.01	ATG	3.85	2.55				1
batch10_bc1018_metaflye_ccs_contig_1_Alteromonas_1634	Alteromonas_1904	1_1634_batch10_bc1018_metaflye_ccs_contig_1_Alteromonas	batch10_bc1018_metaflye_ccs_contig_1_Alteromonas	Prodigal_v2.6.3	CDS	1933454	1934641	55.57	-	0	ID=1_1634_batch10_bc1018_metaflye_ccs_contig_1_Alteromonas;partial=00;start_type=ATG;rbs_motif=None;rbs_spacer=None;gc_cont=0.427;conf=100.00;score=55.57;cscore=60.83;sscore=-5.26;rscore=-7.06;uscore=-1.40;tscore=3.85;em_ID=batch10_bc1018_metaflye_ccs_contig_1_Alteromonas_1634;em_target=1298865.H978DRAFT_2621;em_score=520.0;em_evalue=1.11e-182;em_tcov=99.7;em_OGs=COG0477@1|root,COG2814@2|Bacteria,1MW19@1224|Proteobacteria,1RMSZ@1236|Gammaproteobacteria,467IV@72275|Alteromonadaceae;em_COG_cat=EGP;em_desc=COG0477 Permeases of the major facilitator superfamily;em_max_annot_lvl=1236|Gammaproteobacteria;em_Preferred_name=;em_PFAMs=MFS_1;em_KEGG_ko=ko:K07552,ko:K08154;em_BRITE=ko00000,ko02000;em_KEGG_TC=2.A.1.2,2.A.1.2.9	100	60.83	ko00000,ko02000			EGP						2.A.1.2,2.A.1.2.9	ko:K07552,ko:K08154		COG0477@1|root,COG2814@2|Bacteria,1MW19@1224|Proteobacteria,1RMSZ@1236|Gammaproteobacteria,467IV@72275|Alteromonadaceae	MFS_1		COG0477 Permeases of the major facilitator superfamily	1.1e-182	1236|Gammaproteobacteria	520	1298865.H978DRAFT_2621	99.7	0.427	0	None	None	-7.06	-5.26	ATG	3.85	-1.4				1
batch10_bc1018_metaflye_ccs_contig_1_Alteromonas_1636	Alteromonas_1904	1_1636_batch10_bc1018_metaflye_ccs_contig_1_Alteromonas	batch10_bc1018_metaflye_ccs_contig_1_Alteromonas	Prodigal_v2.6.3	CDS	1935079	1935798	60.12	-	0	ID=1_1636_batch10_bc1018_metaflye_ccs_contig_1_Alteromonas;partial=00;start_type=ATG;rbs_motif=None;rbs_spacer=None;gc_cont=0.428;conf=100.00;score=60.12;cscore=66.16;sscore=-6.04;rscore=-7.06;uscore=-2.18;tscore=3.85;em_ID=batch10_bc1018_metaflye_ccs_contig_1_Alteromonas_1636;em_target=314275.MADE_1004595;em_score=442.0;em_evalue=4.95e-157;em_tcov=100.0;em_OGs=COG4185@1|root,COG4185@2|Bacteria,1R9KV@1224|Proteobacteria,1RRF7@1236|Gammaproteobacteria,467MD@72275|Alteromonadaceae;em_COG_cat=S;em_desc=Zeta toxin;em_max_annot_lvl=1236|Gammaproteobacteria;em_Preferred_name=;em_PFAMs=Zeta_toxin	100	66.16				S									COG4185@1|root,COG4185@2|Bacteria,1R9KV@1224|Proteobacteria,1RRF7@1236|Gammaproteobacteria,467MD@72275|Alteromonadaceae	Zeta_toxin		Zeta toxin	5e-157	1236|Gammaproteobacteria	442	314275.MADE_1004595	100	0.428	0	None	None	-7.06	-6.04	ATG	3.85	-2.18				1
batch10_bc1018_metaflye_ccs_contig_1_Alteromonas_1637	Alteromonas_1904	1_1637_batch10_bc1018_metaflye_ccs_contig_1_Alteromonas	batch10_bc1018_metaflye_ccs_contig_1_Alteromonas	Prodigal_v2.6.3	CDS	1936464	1937198	49.7	-	0	ID=1_1637_batch10_bc1018_metaflye_ccs_contig_1_Alteromonas;partial=00;start_type=ATG;rbs_motif=GGA/GAG/AGG;rbs_spacer=5-10bp;gc_cont=0.361;conf=100.00;score=49.70;cscore=38.19;sscore=11.51;rscore=3.96;uscore=2.48;tscore=3.85;em_ID=batch10_bc1018_metaflye_ccs_contig_1_Alteromonas_1637;em_target=1219077.VAZ01S_062_00240;em_score=129.0;em_evalue=8.13e-34;em_tcov=84.9;em_OGs=2EBS4@1|root,335RY@2|Bacteria,1P3GW@1224|Proteobacteria;em_COG_cat=None;em_desc=None;em_max_annot_lvl=1224|Proteobacteria;em_Preferred_name=	100	38.19				None									2EBS4@1|root,335RY@2|Bacteria,1P3GW@1224|Proteobacteria			None	8.13e-34	1224|Proteobacteria	129	1219077.VAZ01S_062_00240	84.9	0.361	0	GGA/GAG/AGG	5-10bp	3.96	11.51	ATG	3.85	2.48				1
batch10_bc1018_metaflye_ccs_contig_1_Alteromonas_1638	Alteromonas_1904	1_1638_batch10_bc1018_metaflye_ccs_contig_1_Alteromonas	batch10_bc1018_metaflye_ccs_contig_1_Alteromonas	Prodigal_v2.6.3	CDS	1937188	1938033	70.72	-	0	ID=1_1638_batch10_bc1018_metaflye_ccs_contig_1_Alteromonas;partial=00;start_type=ATG;rbs_motif=AGGA;rbs_spacer=5-10bp;gc_cont=0.383;conf=100.00;score=70.72;cscore=52.01;sscore=18.71;rscore=11.71;uscore=3.81;tscore=3.85;em_ID=batch10_bc1018_metaflye_ccs_contig_1_Alteromonas_1638;em_target=1134474.O59_002408;em_score=157.0;em_evalue=3.43e-44;em_tcov=99.6;em_OGs=2AB08@1|root,310DU@2|Bacteria,1NV81@1224|Proteobacteria,1SNHV@1236|Gammaproteobacteria;em_COG_cat=None;em_desc=None;em_max_annot_lvl=1236|Gammaproteobacteria;em_Preferred_name=	100	52.01				None									2AB08@1|root,310DU@2|Bacteria,1NV81@1224|Proteobacteria,1SNHV@1236|Gammaproteobacteria			None	3.43e-44	1236|Gammaproteobacteria	157	1134474.O59_002408	99.6	0.383	0	AGGA	5-10bp	11.71	18.71	ATG	3.85	3.81				1
batch10_bc1018_metaflye_ccs_contig_1_Alteromonas_1639	Alteromonas_1904	1_1639_batch10_bc1018_metaflye_ccs_contig_1_Alteromonas	batch10_bc1018_metaflye_ccs_contig_1_Alteromonas	Prodigal_v2.6.3	CDS	1938702	1940006	95.99	#ERROR!	0	ID=1_1639_batch10_bc1018_metaflye_ccs_contig_1_Alteromonas;partial=00;start_type=ATG;rbs_motif=GGA/GAG/AGG;rbs_spacer=5-10bp;gc_cont=0.437;conf=100.00;score=95.99;cscore=87.09;sscore=8.90;rscore=3.96;uscore=1.08;tscore=3.85;em_ID=batch10_bc1018_metaflye_ccs_contig_1_Alteromonas_1639;em_target=748658.KB907315_gene2622;em_score=166.0;em_evalue=5.57e-44;em_tcov=96.6;em_OGs=COG0582@1|root,COG0582@2|Bacteria,1N2H9@1224|Proteobacteria,1RYEY@1236|Gammaproteobacteria;em_COG_cat=L;em_desc=Belongs to the 'phage' integrase family;em_max_annot_lvl=1236|Gammaproteobacteria;em_Preferred_name=;em_PFAMs=Arm-DNA-bind_3,Phage_int_SAM_1,Phage_integrase	100	87.09				L									COG0582@1|root,COG0582@2|Bacteria,1N2H9@1224|Proteobacteria,1RYEY@1236|Gammaproteobacteria	Arm-DNA-bind_3,Phage_int_SAM_1,Phage_integrase		Belongs to the 'phage' integrase family	5.57e-44	1236|Gammaproteobacteria	166	748658.KB907315_gene2622	96.6	0.437	0	GGA/GAG/AGG	5-10bp	3.96	8.9	ATG	3.85	1.08				1
batch10_bc1018_metaflye_ccs_contig_1_Alteromonas_1640	Alteromonas_1904	1_1640_batch10_bc1018_metaflye_ccs_contig_1_Alteromonas	batch10_bc1018_metaflye_ccs_contig_1_Alteromonas	Prodigal_v2.6.3	CDS	1940232	1940447	7.37	#ERROR!	0	ID=1_1640_batch10_bc1018_metaflye_ccs_contig_1_Alteromonas;partial=00;start_type=ATG;rbs_motif=GGA/GAG/AGG;rbs_spacer=5-10bp;gc_cont=0.426;conf=84.47;score=7.37;cscore=3.56;sscore=3.81;rscore=3.38;uscore=-2.20;tscore=3.28;em_ID=batch10_bc1018_metaflye_ccs_contig_1_Alteromonas_1640;em_target=1121445.ATUZ01000011_gene828;em_score=47.8;em_evalue=2.53e-06;em_tcov=69.9;em_OGs=2AE59@1|root,313YQ@2|Bacteria,1QD8T@1224|Proteobacteria,42XZD@68525|delta/epsilon subdivisions,2WT8T@28221|Deltaproteobacteria,2MDNC@213115|Desulfovibrionales;em_COG_cat=S;em_desc=Helix-turn-helix domain;em_max_annot_lvl=28221|Deltaproteobacteria;em_PFAMs=HTH_17;em_Preferred_name=	84.47	3.56				S									2AE59@1|root,313YQ@2|Bacteria,1QD8T@1224|Proteobacteria,42XZD@68525|delta/epsilon subdivisions,2WT8T@28221|Deltaproteobacteria,2MDNC@213115|Desulfovibrionales	HTH_17		Helix-turn-helix domain	2.53e-06	28221|Deltaproteobacteria	47.8	1121445.ATUZ01000011_gene828	69.9	0.426	0	GGA/GAG/AGG	5-10bp	3.38	3.81	ATG	3.28	-2.2				1
batch10_bc1018_metaflye_ccs_contig_1_Alteromonas_1641	Alteromonas_1904	1_1641_batch10_bc1018_metaflye_ccs_contig_1_Alteromonas	batch10_bc1018_metaflye_ccs_contig_1_Alteromonas	Prodigal_v2.6.3	CDS	1940606	1943017	190.87	#ERROR!	0	ID=1_1641_batch10_bc1018_metaflye_ccs_contig_1_Alteromonas;partial=00;start_type=ATG;rbs_motif=GGAG/GAGG;rbs_spacer=5-10bp;gc_cont=0.425;conf=99.99;score=190.87;cscore=176.95;sscore=13.92;rscore=10.84;uscore=-0.77;tscore=3.85;em_ID=batch10_bc1018_metaflye_ccs_contig_1_Alteromonas_1641;em_target=1175654.A0A0S0N2K6_9CAUD;em_score=409.0;em_evalue=8.49e-128;em_tcov=95.0;em_OGs=4QBSJ@10239|Viruses,4QXH4@35237|dsDNA viruses no RNA stage,4QPFJ@28883|Caudovirales,4QKUK@10699|Siphoviridae;em_COG_cat=S;em_desc=DNA primase activity;em_max_annot_lvl=10699|Siphoviridae;em_GOs=;em_Preferred_name=	99.99	176.95				S									4QBSJ@10239|Viruses,4QXH4@35237|dsDNA viruses no RNA stage,4QPFJ@28883|Caudovirales,4QKUK@10699|Siphoviridae			DNA primase activity	8.5e-128	10699|Siphoviridae	409	1175654.A0A0S0N2K6_9CAUD	95	0.425	0	GGAG/GAGG	5-10bp	10.84	13.92	ATG	3.85	-0.77				1
batch10_bc1018_metaflye_ccs_contig_1_Alteromonas_1642	Alteromonas_1904	1_1642_batch10_bc1018_metaflye_ccs_contig_1_Alteromonas	batch10_bc1018_metaflye_ccs_contig_1_Alteromonas	Prodigal_v2.6.3	CDS	1943456	1944172	98.29	#ERROR!	0	ID=1_1642_batch10_bc1018_metaflye_ccs_contig_1_Alteromonas;partial=00;start_type=ATG;rbs_motif=GGAG/GAGG;rbs_spacer=5-10bp;gc_cont=0.414;conf=100.00;score=98.29;cscore=82.83;sscore=15.46;rscore=10.84;uscore=1.42;tscore=3.85;em_ID=batch10_bc1018_metaflye_ccs_contig_1_Alteromonas_1642;em_target=1469613.JT55_07540;em_score=112.0;em_evalue=1.67e-27;em_tcov=83.1;em_OGs=29M9Y@1|root,3087P@2|Bacteria,1RKBK@1224|Proteobacteria,2UB9K@28211|Alphaproteobacteria;em_COG_cat=None;em_desc=None;em_max_annot_lvl=28211|Alphaproteobacteria;em_Preferred_name=	100	82.83				None									29M9Y@1|root,3087P@2|Bacteria,1RKBK@1224|Proteobacteria,2UB9K@28211|Alphaproteobacteria			None	1.67e-27	28211|Alphaproteobacteria	112	1469613.JT55_07540	83.1	0.414	0	GGAG/GAGG	5-10bp	10.84	15.46	ATG	3.85	1.42				1
batch10_bc1018_metaflye_ccs_contig_1_Alteromonas_1643	Alteromonas_1904	1_1643_batch10_bc1018_metaflye_ccs_contig_1_Alteromonas	batch10_bc1018_metaflye_ccs_contig_1_Alteromonas	Prodigal_v2.6.3	CDS	1944204	1944635	53.27	#ERROR!	0	ID=1_1643_batch10_bc1018_metaflye_ccs_contig_1_Alteromonas;partial=00;start_type=ATG;rbs_motif=GGAG/GAGG;rbs_spacer=5-10bp;gc_cont=0.454;conf=100.00;score=53.27;cscore=37.01;sscore=16.26;rscore=10.84;uscore=0.63;tscore=3.85;em_ID=batch10_bc1018_metaflye_ccs_contig_1_Alteromonas_1643;em_target=40215.BBOS01000013_gene3053;em_score=137.0;em_evalue=1.18e-39;em_tcov=87.8;em_OGs=2E5FX@1|root,3307M@2|Bacteria,1N8E5@1224|Proteobacteria,1TNRG@1236|Gammaproteobacteria,3NR5Y@468|Moraxellaceae;em_COG_cat=None;em_desc=None;em_max_annot_lvl=1236|Gammaproteobacteria	100	37.01				None									2E5FX@1|root,3307M@2|Bacteria,1N8E5@1224|Proteobacteria,1TNRG@1236|Gammaproteobacteria,3NR5Y@468|Moraxellaceae			None	1.18e-39	1236|Gammaproteobacteria	137	40215.BBOS01000013_gene3053	87.8	0.454	0	GGAG/GAGG	5-10bp	10.84	16.26	ATG	3.85	0.63				1
batch10_bc1018_metaflye_ccs_contig_1_Alteromonas_1647	Alteromonas_1904	1_1647_batch10_bc1018_metaflye_ccs_contig_1_Alteromonas	batch10_bc1018_metaflye_ccs_contig_1_Alteromonas	Prodigal_v2.6.3	CDS	1945853	1946221	36.54	-	0	ID=1_1647_batch10_bc1018_metaflye_ccs_contig_1_Alteromonas;partial=00;start_type=ATG;rbs_motif=AGGA;rbs_spacer=5-10bp;gc_cont=0.396;conf=99.98;score=36.54;cscore=21.67;sscore=14.87;rscore=11.71;uscore=-0.04;tscore=3.85;em_ID=batch10_bc1018_metaflye_ccs_contig_1_Alteromonas_1647;em_target=1221522.B723_07080;em_score=123.0;em_evalue=8.03e-35;em_tcov=95.9;em_OGs=2CCYT@1|root,3493B@2|Bacteria,1NPPZ@1224|Proteobacteria,1SENU@1236|Gammaproteobacteria,1YTM4@136843|Pseudomonas fluorescens group;em_COG_cat=None;em_desc=None;em_max_annot_lvl=1236|Gammaproteobacteria;em_Preferred_name=;em_PFAMs=	99.98	21.67				None									2CCYT@1|root,3493B@2|Bacteria,1NPPZ@1224|Proteobacteria,1SENU@1236|Gammaproteobacteria,1YTM4@136843|Pseudomonas fluorescens group			None	8.03e-35	1236|Gammaproteobacteria	123	1221522.B723_07080	95.9	0.396	0	AGGA	5-10bp	11.71	14.87	ATG	3.85	-0.04				1
batch10_bc1018_metaflye_ccs_contig_1_Alteromonas_1648	Alteromonas_1904	1_1648_batch10_bc1018_metaflye_ccs_contig_1_Alteromonas	batch10_bc1018_metaflye_ccs_contig_1_Alteromonas	Prodigal_v2.6.3	CDS	1946768	1949521	336.41	-	0	ID=1_1648_batch10_bc1018_metaflye_ccs_contig_1_Alteromonas;partial=00;start_type=ATG;rbs_motif=GGA/GAG/AGG;rbs_spacer=5-10bp;gc_cont=0.461;conf=99.99;score=336.41;cscore=329.07;sscore=7.34;rscore=3.96;uscore=0.18;tscore=3.85;em_ID=batch10_bc1018_metaflye_ccs_contig_1_Alteromonas_1648;em_target=1004785.AMBLS11_04110;em_score=1620.0;em_evalue=0.0;em_tcov=100.0;em_OGs=COG5276@1|root,COG5276@2|Bacteria,1R5D5@1224|Proteobacteria,1RMBK@1236|Gammaproteobacteria,4664J@72275|Alteromonadaceae;em_COG_cat=S;em_desc=Calx-beta domain;em_max_annot_lvl=1236|Gammaproteobacteria;em_Preferred_name=;em_PFAMs=Calx-beta,LVIVD,P_proprotein	99.99	329.07				S									COG5276@1|root,COG5276@2|Bacteria,1R5D5@1224|Proteobacteria,1RMBK@1236|Gammaproteobacteria,4664J@72275|Alteromonadaceae	Calx-beta,LVIVD,P_proprotein		Calx-beta domain	0	1236|Gammaproteobacteria	1620	1004785.AMBLS11_04110	100	0.461	0	GGA/GAG/AGG	5-10bp	3.96	7.34	ATG	3.85	0.18				1
batch10_bc1018_metaflye_ccs_contig_1_Alteromonas_1649	Alteromonas_1904	1_1649_batch10_bc1018_metaflye_ccs_contig_1_Alteromonas	batch10_bc1018_metaflye_ccs_contig_1_Alteromonas	Prodigal_v2.6.3	CDS	1949605	1950414	60.99	#ERROR!	0	ID=1_1649_batch10_bc1018_metaflye_ccs_contig_1_Alteromonas;partial=00;start_type=ATG;rbs_motif=4Base/6BMM;rbs_spacer=13-15bp;gc_cont=0.451;conf=100.00;score=60.99;cscore=54.88;sscore=6.11;rscore=-0.60;uscore=2.86;tscore=3.85;em_ID=batch10_bc1018_metaflye_ccs_contig_1_Alteromonas_1649;em_target=314275.MADE_1004600;em_score=476.0;em_evalue=9.44e-170;em_tcov=100.0;em_OGs=29SNW@1|root,32UQN@2|Bacteria,1N094@1224|Proteobacteria,1S8XY@1236|Gammaproteobacteria,468AK@72275|Alteromonadaceae;em_COG_cat=None;em_desc=None;em_max_annot_lvl=1236|Gammaproteobacteria;em_Preferred_name=	100	54.88				None									29SNW@1|root,32UQN@2|Bacteria,1N094@1224|Proteobacteria,1S8XY@1236|Gammaproteobacteria,468AK@72275|Alteromonadaceae			None	9.4e-170	1236|Gammaproteobacteria	476	314275.MADE_1004600	100	0.451	0	4Base/6BMM	13-15bp	-0.6	6.11	ATG	3.85	2.86				1
batch10_bc1018_metaflye_ccs_contig_1_Alteromonas_1651	Alteromonas_1904	1_1651_batch10_bc1018_metaflye_ccs_contig_1_Alteromonas	batch10_bc1018_metaflye_ccs_contig_1_Alteromonas	Prodigal_v2.6.3	CDS	1951690	1952019	48.95	#ERROR!	0	ID=1_1651_batch10_bc1018_metaflye_ccs_contig_1_Alteromonas;partial=00;start_type=ATG;rbs_motif=GGAG/GAGG;rbs_spacer=5-10bp;gc_cont=0.358;conf=100.00;score=48.95;cscore=35.20;sscore=13.74;rscore=10.84;uscore=-0.95;tscore=3.85;em_ID=batch10_bc1018_metaflye_ccs_contig_1_Alteromonas_1651;em_target=1004785.AMBLS11_04125;em_score=215.0;em_evalue=1.24e-71;em_tcov=100.0;em_OGs=2B7CI@1|root,320G1@2|Bacteria,1RKEI@1224|Proteobacteria,1S8DA@1236|Gammaproteobacteria,467JA@72275|Alteromonadaceae;em_COG_cat=None;em_desc=None;em_max_annot_lvl=1236|Gammaproteobacteria;em_Preferred_name=	100	35.2				None									2B7CI@1|root,320G1@2|Bacteria,1RKEI@1224|Proteobacteria,1S8DA@1236|Gammaproteobacteria,467JA@72275|Alteromonadaceae			None	1.24e-71	1236|Gammaproteobacteria	215	1004785.AMBLS11_04125	100	0.358	0	GGAG/GAGG	5-10bp	10.84	13.74	ATG	3.85	-0.95
batch10_bc1018_metaflye_ccs_contig_1_Alteromonas_1652	Alteromonas_1904	1_1652_batch10_bc1018_metaflye_ccs_contig_1_Alteromonas	batch10_bc1018_metaflye_ccs_contig_1_Alteromonas	Prodigal_v2.6.3	CDS	1952068	1952727	70.64	-	0	ID=1_1652_batch10_bc1018_metaflye_ccs_contig_1_Alteromonas;partial=00;start_type=ATG;rbs_motif=AGGA;rbs_spacer=5-10bp;gc_cont=0.445;conf=100.00;score=70.64;cscore=53.13;sscore=17.51;rscore=11.71;uscore=2.61;tscore=3.85;em_ID=batch10_bc1018_metaflye_ccs_contig_1_Alteromonas_1652;em_target=1004785.AMBLS11_04130;em_score=433.0;em_evalue=3.42e-154;em_tcov=100.0;em_OGs=2BZV0@1|root,2Z7UQ@2|Bacteria,1QEAD@1224|Proteobacteria,1RRTR@1236|Gammaproteobacteria,46A0R@72275|Alteromonadaceae;em_COG_cat=None;em_desc=None;em_max_annot_lvl=1236|Gammaproteobacteria;em_Preferred_name=	100	53.13				None									2BZV0@1|root,2Z7UQ@2|Bacteria,1QEAD@1224|Proteobacteria,1RRTR@1236|Gammaproteobacteria,46A0R@72275|Alteromonadaceae			None	3.4e-154	1236|Gammaproteobacteria	433	1004785.AMBLS11_04130	100	0.445	0	AGGA	5-10bp	11.71	17.51	ATG	3.85	2.61
batch10_bc1018_metaflye_ccs_contig_1_Alteromonas_1653	Alteromonas_1904	1_1653_batch10_bc1018_metaflye_ccs_contig_1_Alteromonas	batch10_bc1018_metaflye_ccs_contig_1_Alteromonas	Prodigal_v2.6.3	CDS	1953040	1953366	32.36	#ERROR!	0	ID=1_1653_batch10_bc1018_metaflye_ccs_contig_1_Alteromonas;partial=00;start_type=ATG;rbs_motif=GGAG/GAGG;rbs_spacer=5-10bp;gc_cont=0.440;conf=99.94;score=32.36;cscore=16.30;sscore=16.07;rscore=10.84;uscore=1.37;tscore=3.85;em_ID=batch10_bc1018_metaflye_ccs_contig_1_Alteromonas_1653;em_target=1004785.AMBLS11_04135;em_score=188.0;em_evalue=7.79e-61;em_tcov=100.0;em_OGs=2DQGF@1|root,336Q1@2|Bacteria,1NAUS@1224|Proteobacteria,1SEDK@1236|Gammaproteobacteria,468CU@72275|Alteromonadaceae;em_COG_cat=S;em_desc=Protein of unknown function (DUF3718);em_max_annot_lvl=1236|Gammaproteobacteria;em_Preferred_name=;em_PFAMs=DUF3718	99.94	16.3				S									2DQGF@1|root,336Q1@2|Bacteria,1NAUS@1224|Proteobacteria,1SEDK@1236|Gammaproteobacteria,468CU@72275|Alteromonadaceae	DUF3718		Protein of unknown function (DUF3718)	7.79e-61	1236|Gammaproteobacteria	188	1004785.AMBLS11_04135	100	0.44	0	GGAG/GAGG	5-10bp	10.84	16.07	ATG	3.85	1.37				1
batch10_bc1018_metaflye_ccs_contig_1_Alteromonas_1656	Alteromonas_1904	1_1656_batch10_bc1018_metaflye_ccs_contig_1_Alteromonas	batch10_bc1018_metaflye_ccs_contig_1_Alteromonas	Prodigal_v2.6.3	CDS	1954817	1955527	65.12	#ERROR!	0	ID=1_1656_batch10_bc1018_metaflye_ccs_contig_1_Alteromonas;partial=00;start_type=ATG;rbs_motif=GGA/GAG/AGG;rbs_spacer=5-10bp;gc_cont=0.478;conf=100.00;score=65.12;cscore=56.02;sscore=9.11;rscore=3.96;uscore=-2.66;tscore=3.85;em_ID=batch10_bc1018_metaflye_ccs_contig_1_Alteromonas_1656;em_target=1004785.AMBLS11_04150;em_score=420.0;em_evalue=1.35e-148;em_tcov=100.0;em_OGs=COG1346@1|root,COG1346@2|Bacteria,1MV81@1224|Proteobacteria,1RS5C@1236|Gammaproteobacteria,4675Y@72275|Alteromonadaceae;em_COG_cat=M;em_desc=effector of murein hydrolase;em_max_annot_lvl=1236|Gammaproteobacteria;em_Preferred_name=yohK;em_PFAMs=LrgB;em_GOs=GO:0005575,GO:0005623,GO:0005886,GO:0016020,GO:0044464,GO:0071944	100	56.02				M		GO:0005575,GO:0005623,GO:0005886,GO:0016020,GO:0044464,GO:0071944							COG1346@1|root,COG1346@2|Bacteria,1MV81@1224|Proteobacteria,1RS5C@1236|Gammaproteobacteria,4675Y@72275|Alteromonadaceae	LrgB	yohK	effector of murein hydrolase	1.4e-148	1236|Gammaproteobacteria	420	1004785.AMBLS11_04150	100	0.478	0	GGA/GAG/AGG	5-10bp	3.96	9.11	ATG	3.85	-2.66				1
batch10_bc1018_metaflye_ccs_contig_1_Alteromonas_1657	Alteromonas_1904	1_1657_batch10_bc1018_metaflye_ccs_contig_1_Alteromonas	batch10_bc1018_metaflye_ccs_contig_1_Alteromonas	Prodigal_v2.6.3	CDS	1955894	1956889	130.84	#ERROR!	0	ID=1_1657_batch10_bc1018_metaflye_ccs_contig_1_Alteromonas;partial=00;start_type=ATG;rbs_motif=AGxAGG/AGGxGG;rbs_spacer=11-12bp;gc_cont=0.448;conf=100.00;score=130.84;cscore=128.32;sscore=2.53;rscore=0.25;uscore=-0.92;tscore=3.85;em_ID=batch10_bc1018_metaflye_ccs_contig_1_Alteromonas_1657;em_target=1004785.AMBLS11_04155;em_score=640.0;em_evalue=2.7e-232;em_tcov=100.0;em_OGs=COG1776@1|root,COG2204@1|root,COG1776@2|Bacteria,COG2204@2|Bacteria,1P5BV@1224|Proteobacteria,1RN5X@1236|Gammaproteobacteria,465BA@72275|Alteromonadaceae;em_COG_cat=NT;em_desc=response regulator;em_max_annot_lvl=1236|Gammaproteobacteria;em_Preferred_name=cheC;em_PFAMs=Response_reg	100	128.32				NT									COG1776@1|root,COG2204@1|root,COG1776@2|Bacteria,COG2204@2|Bacteria,1P5BV@1224|Proteobacteria,1RN5X@1236|Gammaproteobacteria,465BA@72275|Alteromonadaceae	Response_reg	cheC	response regulator	2.7e-232	1236|Gammaproteobacteria	640	1004785.AMBLS11_04155	100	0.448	0	AGxAGG/AGGxGG	11-12bp	0.25	2.53	ATG	3.85	-0.92				1
batch10_bc1018_metaflye_ccs_contig_1_Alteromonas_1658	Alteromonas_1904	1_1658_batch10_bc1018_metaflye_ccs_contig_1_Alteromonas	batch10_bc1018_metaflye_ccs_contig_1_Alteromonas	Prodigal_v2.6.3	CDS	1956889	1957401	68.99	#ERROR!	0	ID=1_1658_batch10_bc1018_metaflye_ccs_contig_1_Alteromonas;partial=00;start_type=ATG;rbs_motif=GGAGG;rbs_spacer=5-10bp;gc_cont=0.419;conf=100.00;score=68.99;cscore=52.09;sscore=16.90;rscore=10.90;uscore=0.87;tscore=3.85;em_ID=batch10_bc1018_metaflye_ccs_contig_1_Alteromonas_1658;em_target=1004785.AMBLS11_04160;em_score=329.0;em_evalue=8.47e-115;em_tcov=100.0;em_OGs=COG2199@1|root,COG3706@2|Bacteria,1MY91@1224|Proteobacteria,1S2IP@1236|Gammaproteobacteria,466Q9@72275|Alteromonadaceae;em_COG_cat=T;em_desc=PAS fold;em_max_annot_lvl=1236|Gammaproteobacteria;em_Preferred_name=;em_PFAMs=PAS,PAS_4	100	52.09				T									COG2199@1|root,COG3706@2|Bacteria,1MY91@1224|Proteobacteria,1S2IP@1236|Gammaproteobacteria,466Q9@72275|Alteromonadaceae	PAS,PAS_4		PAS fold	8.5e-115	1236|Gammaproteobacteria	329	1004785.AMBLS11_04160	100	0.419	0	GGAGG	5-10bp	10.9	16.9	ATG	3.85	0.87				1
batch10_bc1018_metaflye_ccs_contig_1_Alteromonas_1659	Alteromonas_1904	1_1659_batch10_bc1018_metaflye_ccs_contig_1_Alteromonas	batch10_bc1018_metaflye_ccs_contig_1_Alteromonas	Prodigal_v2.6.3	CDS	1957513	1959291	229.09	#ERROR!	0	ID=1_1659_batch10_bc1018_metaflye_ccs_contig_1_Alteromonas;partial=00;start_type=ATG;rbs_motif=GGAG/GAGG;rbs_spacer=5-10bp;gc_cont=0.493;conf=99.99;score=229.09;cscore=216.83;sscore=12.26;rscore=10.84;uscore=-2.43;tscore=3.85;em_ID=batch10_bc1018_metaflye_ccs_contig_1_Alteromonas_1659;em_target=1004785.AMBLS11_04165;em_score=976.0;em_evalue=0.0;em_tcov=100.0;em_OGs=COG5184@1|root,COG5492@1|root,COG5184@2|Bacteria,COG5492@2|Bacteria,1R8Z4@1224|Proteobacteria,1S0IR@1236|Gammaproteobacteria,465UE@72275|Alteromonadaceae;em_COG_cat=DNZ;em_desc=Protein of unknown function (DUF1566);em_max_annot_lvl=1236|Gammaproteobacteria;em_Preferred_name=;em_PFAMs=DUF1566,REJ	99.99	216.83				DNZ									COG5184@1|root,COG5492@1|root,COG5184@2|Bacteria,COG5492@2|Bacteria,1R8Z4@1224|Proteobacteria,1S0IR@1236|Gammaproteobacteria,465UE@72275|Alteromonadaceae	DUF1566,REJ		Protein of unknown function (DUF1566)	0	1236|Gammaproteobacteria	976	1004785.AMBLS11_04165	100	0.493	0	GGAG/GAGG	5-10bp	10.84	12.26	ATG	3.85	-2.43				1
batch10_bc1018_metaflye_ccs_contig_1_Alteromonas_1660	Alteromonas_1904	1_1660_batch10_bc1018_metaflye_ccs_contig_1_Alteromonas	batch10_bc1018_metaflye_ccs_contig_1_Alteromonas	Prodigal_v2.6.3	CDS	1959294	1959866	48.09	#ERROR!	0	ID=1_1660_batch10_bc1018_metaflye_ccs_contig_1_Alteromonas;partial=00;start_type=ATG;rbs_motif=GGAG/GAGG;rbs_spacer=5-10bp;gc_cont=0.499;conf=100.00;score=48.09;cscore=32.26;sscore=15.83;rscore=10.84;uscore=-0.11;tscore=3.85;em_ID=batch10_bc1018_metaflye_ccs_contig_1_Alteromonas_1660;em_target=1004785.AMBLS11_04170;em_score=331.0;em_evalue=6.19e-115;em_tcov=100.0;em_OGs=COG0515@1|root,COG0515@2|Bacteria,1N79H@1224|Proteobacteria,1S6V2@1236|Gammaproteobacteria,4678N@72275|Alteromonadaceae;em_COG_cat=KLT;em_desc=Protein of unknown function (DUF1566);em_max_annot_lvl=1236|Gammaproteobacteria;em_Preferred_name=;em_PFAMs=DUF1566	100	32.26				KLT									COG0515@1|root,COG0515@2|Bacteria,1N79H@1224|Proteobacteria,1S6V2@1236|Gammaproteobacteria,4678N@72275|Alteromonadaceae	DUF1566		Protein of unknown function (DUF1566)	6.2e-115	1236|Gammaproteobacteria	331	1004785.AMBLS11_04170	100	0.499	0	GGAG/GAGG	5-10bp	10.84	15.83	ATG	3.85	-0.11				1
batch10_bc1018_metaflye_ccs_contig_1_Alteromonas_1661	Alteromonas_1904	1_1661_batch10_bc1018_metaflye_ccs_contig_1_Alteromonas	batch10_bc1018_metaflye_ccs_contig_1_Alteromonas	Prodigal_v2.6.3	CDS	1960172	1960972	90.61	#ERROR!	0	ID=1_1661_batch10_bc1018_metaflye_ccs_contig_1_Alteromonas;partial=00;start_type=ATG;rbs_motif=None;rbs_spacer=None;gc_cont=0.427;conf=100.00;score=90.61;cscore=94.14;sscore=-3.54;rscore=-7.06;uscore=0.33;tscore=3.85;em_ID=batch10_bc1018_metaflye_ccs_contig_1_Alteromonas_1661;em_target=1298865.H978DRAFT_0296;em_score=496.0;em_evalue=1.27e-177;em_tcov=100.0;em_OGs=28HMH@1|root,2Z9GA@2|Bacteria,1QNA7@1224|Proteobacteria,1RZZP@1236|Gammaproteobacteria,466FP@72275|Alteromonadaceae;em_COG_cat=S;em_desc=Protein of unknown function (DUF2884);em_max_annot_lvl=1236|Gammaproteobacteria;em_Preferred_name=;em_PFAMs=DUF2884	100	94.14				S									28HMH@1|root,2Z9GA@2|Bacteria,1QNA7@1224|Proteobacteria,1RZZP@1236|Gammaproteobacteria,466FP@72275|Alteromonadaceae	DUF2884		Protein of unknown function (DUF2884)	1.3e-177	1236|Gammaproteobacteria	496	1298865.H978DRAFT_0296	100	0.427	0	None	None	-7.06	-3.54	ATG	3.85	0.33				1
batch10_bc1018_metaflye_ccs_contig_1_Alteromonas_1662	Alteromonas_1904	1_1662_batch10_bc1018_metaflye_ccs_contig_1_Alteromonas	batch10_bc1018_metaflye_ccs_contig_1_Alteromonas	Prodigal_v2.6.3	CDS	1961084	1962223	102.94	-	0	ID=1_1662_batch10_bc1018_metaflye_ccs_contig_1_Alteromonas;partial=00;start_type=TTG;rbs_motif=GGA/GAG/AGG;rbs_spacer=5-10bp;gc_cont=0.479;conf=100.00;score=102.94;cscore=107.01;sscore=-4.07;rscore=3.96;uscore=0.71;tscore=-10.00;em_ID=batch10_bc1018_metaflye_ccs_contig_1_Alteromonas_1662;em_target=1004785.AMBLS11_04180;em_score=775.0;em_evalue=3.58e-284;em_tcov=100.0;em_OGs=COG0635@1|root,COG0635@2|Bacteria,1MU76@1224|Proteobacteria,1RN6I@1236|Gammaproteobacteria,4654G@72275|Alteromonadaceae;em_COG_cat=H;em_desc=Involved in the biosynthesis of porphyrin-containing compound;em_max_annot_lvl=1236|Gammaproteobacteria;em_Preferred_name=yggW;em_PFAMs=HemN_C,Radical_SAM;em_GOs=GO:0003674,GO:0005488,GO:0005575,GO:0005622,GO:0005623,GO:0005737,GO:0006725,GO:0006778,GO:0006779,GO:0006807,GO:0008150,GO:0008152,GO:0009058,GO:0009987,GO:0018130,GO:0019438,GO:0033013,GO:0033014,GO:0034641,GO:0044237,GO:0044249,GO:0044271,GO:0044424,GO:0044464,GO:0046483,GO:0048037,GO:0051186,GO:0051188,GO:0051536,GO:0051539,GO:0051540,GO:0071704,GO:1901360,GO:1901362,GO:1901564,GO:1901566,GO:1901576	100	107.01				H		GO:0003674,GO:0005488,GO:0005575,GO:0005622,GO:0005623,GO:0005737,GO:0006725,GO:0006778,GO:0006779,GO:0006807,GO:0008150,GO:0008152,GO:0009058,GO:0009987,GO:0018130,GO:0019438,GO:0033013,GO:0033014,GO:0034641,GO:0044237,GO:0044249,GO:0044271,GO:0044424,GO:0044464,GO:0046483,GO:0048037,GO:0051186,GO:0051188,GO:0051536,GO:0051539,GO:0051540,GO:0071704,GO:1901360,GO:1901362,GO:1901564,GO:1901566,GO:1901576							COG0635@1|root,COG0635@2|Bacteria,1MU76@1224|Proteobacteria,1RN6I@1236|Gammaproteobacteria,4654G@72275|Alteromonadaceae	HemN_C,Radical_SAM	yggW	Involved in the biosynthesis of porphyrin-containing compound	3.6e-284	1236|Gammaproteobacteria	775	1004785.AMBLS11_04180	100	0.479	0	GGA/GAG/AGG	5-10bp	3.96	-4.07	TTG	-10	0.71				1
batch10_bc1018_metaflye_ccs_contig_1_Alteromonas_1665	Alteromonas_1904	1_1665_batch10_bc1018_metaflye_ccs_contig_1_Alteromonas	batch10_bc1018_metaflye_ccs_contig_1_Alteromonas	Prodigal_v2.6.3	CDS	1964338	1965051	47.78	-	0	ID=1_1665_batch10_bc1018_metaflye_ccs_contig_1_Alteromonas;partial=00;start_type=GTG;rbs_motif=GGAG/GAGG;rbs_spacer=5-10bp;gc_cont=0.438;conf=100.00;score=47.78;cscore=42.38;sscore=5.40;rscore=10.84;uscore=-0.53;tscore=-4.26;em_ID=batch10_bc1018_metaflye_ccs_contig_1_Alteromonas_1665;em_target=1298865.H978DRAFT_0300;em_score=456.0;em_evalue=9.72e-163;em_tcov=100.0;em_OGs=2DNT4@1|root,32UJJ@2|Bacteria,1N27J@1224|Proteobacteria,1SBWC@1236|Gammaproteobacteria,46BTQ@72275|Alteromonadaceae;em_COG_cat=None;em_desc=None;em_max_annot_lvl=1236|Gammaproteobacteria;em_Preferred_name=	100	42.38				None									2DNT4@1|root,32UJJ@2|Bacteria,1N27J@1224|Proteobacteria,1SBWC@1236|Gammaproteobacteria,46BTQ@72275|Alteromonadaceae			None	9.7e-163	1236|Gammaproteobacteria	456	1298865.H978DRAFT_0300	100	0.438	0	GGAG/GAGG	5-10bp	10.84	5.4	GTG	-4.26	-0.53
batch10_bc1018_metaflye_ccs_contig_1_Alteromonas_1666	Alteromonas_1904	1_1666_batch10_bc1018_metaflye_ccs_contig_1_Alteromonas	batch10_bc1018_metaflye_ccs_contig_1_Alteromonas	Prodigal_v2.6.3	CDS	1965325	1966359	82.45	-	0	ID=1_1666_batch10_bc1018_metaflye_ccs_contig_1_Alteromonas;partial=00;start_type=ATG;rbs_motif=None;rbs_spacer=None;gc_cont=0.456;conf=100.00;score=82.45;cscore=83.14;sscore=-0.68;rscore=-7.06;uscore=1.36;tscore=3.85;em_ID=batch10_bc1018_metaflye_ccs_contig_1_Alteromonas_1666;em_target=1004785.AMBLS11_04195;em_score=639.0;em_evalue=2.12e-231;em_tcov=100.0;em_OGs=COG2319@1|root,COG2319@2|Bacteria,1PDT0@1224|Proteobacteria,1RV85@1236|Gammaproteobacteria,464RU@72275|Alteromonadaceae;em_COG_cat=S;em_desc=COG2319 FOG WD40 repeat;em_max_annot_lvl=1236|Gammaproteobacteria;em_Preferred_name=;em_PFAMs=WD40	100	83.14				S									COG2319@1|root,COG2319@2|Bacteria,1PDT0@1224|Proteobacteria,1RV85@1236|Gammaproteobacteria,464RU@72275|Alteromonadaceae	WD40		COG2319 FOG WD40 repeat	2.1e-231	1236|Gammaproteobacteria	639	1004785.AMBLS11_04195	100	0.456	0	None	None	-7.06	-0.68	ATG	3.85	1.36				1
batch10_bc1018_metaflye_ccs_contig_1_Alteromonas_1669	Alteromonas_1904	1_1669_batch10_bc1018_metaflye_ccs_contig_1_Alteromonas	batch10_bc1018_metaflye_ccs_contig_1_Alteromonas	Prodigal_v2.6.3	CDS	1968658	1969941	139.93	#ERROR!	0	ID=1_1669_batch10_bc1018_metaflye_ccs_contig_1_Alteromonas;partial=00;start_type=ATG;rbs_motif=GGAG/GAGG;rbs_spacer=5-10bp;gc_cont=0.474;conf=100.00;score=139.93;cscore=126.02;sscore=13.91;rscore=10.84;uscore=-2.04;tscore=3.85;em_ID=batch10_bc1018_metaflye_ccs_contig_1_Alteromonas_1669;em_target=1004785.AMBLS11_04210;em_score=514.0;em_evalue=8.88e-180;em_tcov=100.0;em_OGs=COG3267@1|root,COG3267@2|Bacteria,1R6A7@1224|Proteobacteria,1SGZI@1236|Gammaproteobacteria,4655U@72275|Alteromonadaceae;em_COG_cat=U;em_desc=Type II secretion system protein B;em_max_annot_lvl=1236|Gammaproteobacteria;em_Preferred_name=gspB;em_KEGG_ko=ko:K02451;em_KEGG_Module=M00331;em_BRITE=ko00000,ko00002,ko02044;em_KEGG_TC=9.B.42;em_PFAMs=DUF3391,T2SSB	100	126.02	ko00000,ko00002,ko02044			U			M00331			9.B.42	ko:K02451		COG3267@1|root,COG3267@2|Bacteria,1R6A7@1224|Proteobacteria,1SGZI@1236|Gammaproteobacteria,4655U@72275|Alteromonadaceae	DUF3391,T2SSB	gspB	Type II secretion system protein B	8.9e-180	1236|Gammaproteobacteria	514	1004785.AMBLS11_04210	100	0.474	0	GGAG/GAGG	5-10bp	10.84	13.91	ATG	3.85	-2.04				1
batch10_bc1018_metaflye_ccs_contig_1_Alteromonas_1675	Alteromonas_1904	1_1675_batch10_bc1018_metaflye_ccs_contig_1_Alteromonas	batch10_bc1018_metaflye_ccs_contig_1_Alteromonas	Prodigal_v2.6.3	CDS	1976682	1977434	37.02	-	0	ID=1_1675_batch10_bc1018_metaflye_ccs_contig_1_Alteromonas;partial=00;start_type=ATG;rbs_motif=3Base/5BMM;rbs_spacer=13-15bp;gc_cont=0.433;conf=99.98;score=37.02;cscore=36.22;sscore=0.80;rscore=-3.19;uscore=0.14;tscore=3.85;em_ID=batch10_bc1018_metaflye_ccs_contig_1_Alteromonas_1675;em_target=1004785.AMBLS11_04250;em_score=482.0;em_evalue=9.12e-173;em_tcov=99.2;em_OGs=2ANUZ@1|root,31DVC@2|Bacteria,1RJH3@1224|Proteobacteria,1S7MZ@1236|Gammaproteobacteria,467DC@72275|Alteromonadaceae;em_COG_cat=None;em_desc=None;em_max_annot_lvl=1236|Gammaproteobacteria;em_Preferred_name=	99.98	36.22				None									2ANUZ@1|root,31DVC@2|Bacteria,1RJH3@1224|Proteobacteria,1S7MZ@1236|Gammaproteobacteria,467DC@72275|Alteromonadaceae			None	9.1e-173	1236|Gammaproteobacteria	482	1004785.AMBLS11_04250	99.2	0.433	0	3Base/5BMM	13-15bp	-3.19	0.8	ATG	3.85	0.14
batch10_bc1018_metaflye_ccs_contig_1_Alteromonas_168	Alteromonas_1904	1_168_batch10_bc1018_metaflye_ccs_contig_1_Alteromonas	batch10_bc1018_metaflye_ccs_contig_1_Alteromonas	Prodigal_v2.6.3	CDS	206321	206890	53.29	-	0	ID=1_168_batch10_bc1018_metaflye_ccs_contig_1_Alteromonas;partial=00;start_type=ATG;rbs_motif=GGA/GAG/AGG;rbs_spacer=5-10bp;gc_cont=0.458;conf=100.00;score=53.29;cscore=47.40;sscore=5.89;rscore=3.96;uscore=-3.20;tscore=3.85;em_ID=batch10_bc1018_metaflye_ccs_contig_1_Alteromonas_168;em_target=1537994.JQFW01000050_gene2363;em_score=219.0;em_evalue=8.49e-66;em_tcov=25.2;em_OGs=COG0449@1|root,COG0449@2|Bacteria,1MW4K@1224|Proteobacteria,1RMVN@1236|Gammaproteobacteria,464V8@72275|Alteromonadaceae;em_COG_cat=M;em_desc=Catalyzes the first step in hexosamine metabolism, converting fructose-6P into glucosamine-6P using glutamine as a nitrogen source;em_max_annot_lvl=1236|Gammaproteobacteria;em_Preferred_name=glmS;em_PFAMs=GATase_6,SIS;em_EC=2.6.1.16;em_KEGG_ko=ko:K00820;em_KEGG_Pathway=ko00250,ko00520,ko01100,ko01130,ko04931,map00250,map00520,map01100,map01130,map04931;em_KEGG_Reaction=R00768;em_KEGG_rclass=RC00010,RC00163,RC02752;em_BRITE=ko00000,ko00001,ko01000,ko01002;em_GOs=GO:0003674,GO:0003824,GO:0004360,GO:0005575,GO:0005622,GO:0005623,GO:0005737,GO:0005829,GO:0006002,GO:0006040,GO:0006047,GO:0006048,GO:0006139,GO:0006464,GO:0006486,GO:0006487,GO:0006725,GO:0006793,GO:0006796,GO:0006807,GO:0008150,GO:0008152,GO:0008483,GO:0009058,GO:0009059,GO:0009100,GO:0009101,GO:0009225,GO:0009226,GO:0009987,GO:0016740,GO:0016769,GO:0018130,GO:0019438,GO:0019538,GO:0019637,GO:0034641,GO:0034645,GO:0034654,GO:0036211,GO:0043170,GO:0043412,GO:0043413,GO:0044237,GO:0044238,GO:0044249,GO:0044260,GO:0044267,GO:0044271,GO:0044281,GO:0044424,GO:0044444,GO:0044464,GO:0046349,GO:0046483,GO:0055086,GO:0070085,GO:0070548,GO:0071704,GO:1901135,GO:1901137,GO:1901360,GO:1901362,GO:1901564,GO:1901566,GO:1901576;em_BiGG_Reaction=iE2348C_1286.E2348C_4039,iEC042_1314.EC042_4115,iECIAI39_1322.ECIAI39_4333,iECNA114_1301.ECNA114_3878,iECOK1_1307.ECOK1_4178,iECSF_1327.ECSF_3577,iECUMN_1333.ECUMN_4259,iEcSMS35_1347.EcSMS35_4097,iLF82_1304.LF82_0844,iNRG857_1313.NRG857_18570,iSFV_1184.SFV_3755,iSF_1195.SF3809,iSFxv_1172.SFxv_4151,iS_1188.S3959,iUMN146_1321.UM146_18835,iUTI89_1310.UTI89_C4281	100	47.4	ko00000,ko00001,ko01000,ko01002	iE2348C_1286.E2348C_4039,iEC042_1314.EC042_4115,iECIAI39_1322.ECIAI39_4333,iECNA114_1301.ECNA114_3878,iECOK1_1307.ECOK1_4178,iECSF_1327.ECSF_3577,iECUMN_1333.ECUMN_4259,iEcSMS35_1347.EcSMS35_4097,iLF82_1304.LF82_0844,iNRG857_1313.NRG857_18570,iSFV_1184.SFV_3755,iSF_1195.SF3809,iSFxv_1172.SFxv_4151,iS_1188.S3959,iUMN146_1321.UM146_18835,iUTI89_1310.UTI89_C4281		M	2.6.1.16	GO:0003674,GO:0003824,GO:0004360,GO:0005575,GO:0005622,GO:0005623,GO:0005737,GO:0005829,GO:0006002,GO:0006040,GO:0006047,GO:0006048,GO:0006139,GO:0006464,GO:0006486,GO:0006487,GO:0006725,GO:0006793,GO:0006796,GO:0006807,GO:0008150,GO:0008152,GO:0008483,GO:0009058,GO:0009059,GO:0009100,GO:0009101,GO:0009225,GO:0009226,GO:0009987,GO:0016740,GO:0016769,GO:0018130,GO:0019438,GO:0019538,GO:0019637,GO:0034641,GO:0034645,GO:0034654,GO:0036211,GO:0043170,GO:0043412,GO:0043413,GO:0044237,GO:0044238,GO:0044249,GO:0044260,GO:0044267,GO:0044271,GO:0044281,GO:0044424,GO:0044444,GO:0044464,GO:0046349,GO:0046483,GO:0055086,GO:0070085,GO:0070548,GO:0071704,GO:1901135,GO:1901137,GO:1901360,GO:1901362,GO:1901564,GO:1901566,GO:1901576		ko00250,ko00520,ko01100,ko01130,ko04931,map00250,map00520,map01100,map01130,map04931	R00768		ko:K00820	RC00010,RC00163,RC02752	COG0449@1|root,COG0449@2|Bacteria,1MW4K@1224|Proteobacteria,1RMVN@1236|Gammaproteobacteria,464V8@72275|Alteromonadaceae	GATase_6,SIS	glmS	Catalyzes the first step in hexosamine metabolism, converting fructose-6P into glucosamine-6P using glutamine as a nitrogen source	8.49e-66	1236|Gammaproteobacteria	219	1537994.JQFW01000050_gene2363	25.2	0.458	0	GGA/GAG/AGG	5-10bp	3.96	5.89	ATG	3.85	-3.2				1
batch10_bc1018_metaflye_ccs_contig_1_Alteromonas_1684	Alteromonas_1904	1_1684_batch10_bc1018_metaflye_ccs_contig_1_Alteromonas	batch10_bc1018_metaflye_ccs_contig_1_Alteromonas	Prodigal_v2.6.3	CDS	1987977	1990562	215.42	-	0	ID=1_1684_batch10_bc1018_metaflye_ccs_contig_1_Alteromonas;partial=00;start_type=ATG;rbs_motif=None;rbs_spacer=None;gc_cont=0.466;conf=99.99;score=215.42;cscore=218.63;sscore=-3.21;rscore=-7.06;uscore=0.01;tscore=3.85;em_ID=batch10_bc1018_metaflye_ccs_contig_1_Alteromonas_1684;em_target=314275.MADE_1004755;em_score=1446.0;em_evalue=0.0;em_tcov=100.0;em_OGs=2AEWE@1|root,314U2@2|Bacteria,1N09Z@1224|Proteobacteria,1S881@1236|Gammaproteobacteria,467ZP@72275|Alteromonadaceae;em_COG_cat=S;em_desc=Flagellar hook-length control protein FliK;em_max_annot_lvl=1236|Gammaproteobacteria;em_PFAMs=Flg_hook;em_Preferred_name=	99.99	218.63				S									2AEWE@1|root,314U2@2|Bacteria,1N09Z@1224|Proteobacteria,1S881@1236|Gammaproteobacteria,467ZP@72275|Alteromonadaceae	Flg_hook		Flagellar hook-length control protein FliK	0	1236|Gammaproteobacteria	1446	314275.MADE_1004755	100	0.466	0	None	None	-7.06	-3.21	ATG	3.85	0.01
batch10_bc1018_metaflye_ccs_contig_1_Alteromonas_169	Alteromonas_1904	1_169_batch10_bc1018_metaflye_ccs_contig_1_Alteromonas	batch10_bc1018_metaflye_ccs_contig_1_Alteromonas	Prodigal_v2.6.3	CDS	206891	207109	2.16	-	0	ID=1_169_batch10_bc1018_metaflye_ccs_contig_1_Alteromonas;partial=00;start_type=ATG;rbs_motif=None;rbs_spacer=None;gc_cont=0.484;conf=62.16;score=2.16;cscore=6.76;sscore=-4.60;rscore=-8.17;uscore=0.89;tscore=3.33;em_ID=batch10_bc1018_metaflye_ccs_contig_1_Alteromonas_169;em_target=1298865.H978DRAFT_3984;em_score=120.0;em_evalue=5.77e-31;em_tcov=11.8;em_OGs=COG0449@1|root,COG0449@2|Bacteria,1MW4K@1224|Proteobacteria,1RMVN@1236|Gammaproteobacteria,464V8@72275|Alteromonadaceae;em_COG_cat=M;em_desc=Catalyzes the first step in hexosamine metabolism, converting fructose-6P into glucosamine-6P using glutamine as a nitrogen source;em_max_annot_lvl=1236|Gammaproteobacteria;em_Preferred_name=glmS;em_PFAMs=GATase_6,SIS;em_EC=2.6.1.16;em_KEGG_ko=ko:K00820;em_KEGG_Pathway=ko00250,ko00520,ko01100,ko01130,ko04931,map00250,map00520,map01100,map01130,map04931;em_KEGG_Reaction=R00768;em_KEGG_rclass=RC00010,RC00163,RC02752;em_BRITE=ko00000,ko00001,ko01000,ko01002;em_GOs=GO:0003674,GO:0003824,GO:0004360,GO:0005575,GO:0005622,GO:0005623,GO:0005737,GO:0005829,GO:0006002,GO:0006040,GO:0006047,GO:0006048,GO:0006139,GO:0006464,GO:0006486,GO:0006487,GO:0006725,GO:0006793,GO:0006796,GO:0006807,GO:0008150,GO:0008152,GO:0008483,GO:0009058,GO:0009059,GO:0009100,GO:0009101,GO:0009225,GO:0009226,GO:0009987,GO:0016740,GO:0016769,GO:0018130,GO:0019438,GO:0019538,GO:0019637,GO:0034641,GO:0034645,GO:0034654,GO:0036211,GO:0043170,GO:0043412,GO:0043413,GO:0044237,GO:0044238,GO:0044249,GO:0044260,GO:0044267,GO:0044271,GO:0044281,GO:0044424,GO:0044444,GO:0044464,GO:0046349,GO:0046483,GO:0055086,GO:0070085,GO:0070548,GO:0071704,GO:1901135,GO:1901137,GO:1901360,GO:1901362,GO:1901564,GO:1901566,GO:1901576;em_BiGG_Reaction=iE2348C_1286.E2348C_4039,iEC042_1314.EC042_4115,iECIAI39_1322.ECIAI39_4333,iECNA114_1301.ECNA114_3878,iECOK1_1307.ECOK1_4178,iECSF_1327.ECSF_3577,iECUMN_1333.ECUMN_4259,iEcSMS35_1347.EcSMS35_4097,iLF82_1304.LF82_0844,iNRG857_1313.NRG857_18570,iSFV_1184.SFV_3755,iSF_1195.SF3809,iSFxv_1172.SFxv_4151,iS_1188.S3959,iUMN146_1321.UM146_18835,iUTI89_1310.UTI89_C4281	62.16	6.76	ko00000,ko00001,ko01000,ko01002	iE2348C_1286.E2348C_4039,iEC042_1314.EC042_4115,iECIAI39_1322.ECIAI39_4333,iECNA114_1301.ECNA114_3878,iECOK1_1307.ECOK1_4178,iECSF_1327.ECSF_3577,iECUMN_1333.ECUMN_4259,iEcSMS35_1347.EcSMS35_4097,iLF82_1304.LF82_0844,iNRG857_1313.NRG857_18570,iSFV_1184.SFV_3755,iSF_1195.SF3809,iSFxv_1172.SFxv_4151,iS_1188.S3959,iUMN146_1321.UM146_18835,iUTI89_1310.UTI89_C4281		M	2.6.1.16	GO:0003674,GO:0003824,GO:0004360,GO:0005575,GO:0005622,GO:0005623,GO:0005737,GO:0005829,GO:0006002,GO:0006040,GO:0006047,GO:0006048,GO:0006139,GO:0006464,GO:0006486,GO:0006487,GO:0006725,GO:0006793,GO:0006796,GO:0006807,GO:0008150,GO:0008152,GO:0008483,GO:0009058,GO:0009059,GO:0009100,GO:0009101,GO:0009225,GO:0009226,GO:0009987,GO:0016740,GO:0016769,GO:0018130,GO:0019438,GO:0019538,GO:0019637,GO:0034641,GO:0034645,GO:0034654,GO:0036211,GO:0043170,GO:0043412,GO:0043413,GO:0044237,GO:0044238,GO:0044249,GO:0044260,GO:0044267,GO:0044271,GO:0044281,GO:0044424,GO:0044444,GO:0044464,GO:0046349,GO:0046483,GO:0055086,GO:0070085,GO:0070548,GO:0071704,GO:1901135,GO:1901137,GO:1901360,GO:1901362,GO:1901564,GO:1901566,GO:1901576		ko00250,ko00520,ko01100,ko01130,ko04931,map00250,map00520,map01100,map01130,map04931	R00768		ko:K00820	RC00010,RC00163,RC02752	COG0449@1|root,COG0449@2|Bacteria,1MW4K@1224|Proteobacteria,1RMVN@1236|Gammaproteobacteria,464V8@72275|Alteromonadaceae	GATase_6,SIS	glmS	Catalyzes the first step in hexosamine metabolism, converting fructose-6P into glucosamine-6P using glutamine as a nitrogen source	5.77e-31	1236|Gammaproteobacteria	120	1298865.H978DRAFT_3984	11.8	0.484	0	None	None	-8.17	-4.6	ATG	3.33	0.89				1
batch10_bc1018_metaflye_ccs_contig_1_Alteromonas_1694	Alteromonas_1904	1_1694_batch10_bc1018_metaflye_ccs_contig_1_Alteromonas	batch10_bc1018_metaflye_ccs_contig_1_Alteromonas	Prodigal_v2.6.3	CDS	1996995	1998326	178.56	#ERROR!	0	ID=1_1694_batch10_bc1018_metaflye_ccs_contig_1_Alteromonas;partial=00;start_type=ATG;rbs_motif=GGA/GAG/AGG;rbs_spacer=5-10bp;gc_cont=0.453;conf=99.99;score=178.56;cscore=169.45;sscore=9.11;rscore=3.96;uscore=-0.33;tscore=3.85;em_ID=batch10_bc1018_metaflye_ccs_contig_1_Alteromonas_1694;em_target=1004785.AMBLS11_04380;em_score=735.0;em_evalue=2.15e-266;em_tcov=100.0;em_OGs=COG4235@1|root,COG4235@2|Bacteria,1MY4J@1224|Proteobacteria,1RZEA@1236|Gammaproteobacteria,4667D@72275|Alteromonadaceae;em_COG_cat=O;em_desc=cytochrome c-type biogenesis protein;em_max_annot_lvl=1236|Gammaproteobacteria;em_Preferred_name=ccmI;em_PFAMs=TPR_16,TPR_19,TPR_2;em_KEGG_ko=ko:K02200;em_BRITE=ko00000	99.99	169.45	ko00000			O							ko:K02200		COG4235@1|root,COG4235@2|Bacteria,1MY4J@1224|Proteobacteria,1RZEA@1236|Gammaproteobacteria,4667D@72275|Alteromonadaceae	TPR_16,TPR_19,TPR_2	ccmI	cytochrome c-type biogenesis protein	2.2e-266	1236|Gammaproteobacteria	735	1004785.AMBLS11_04380	100	0.453	0	GGA/GAG/AGG	5-10bp	3.96	9.11	ATG	3.85	-0.33				1
batch10_bc1018_metaflye_ccs_contig_1_Alteromonas_1697	Alteromonas_1904	1_1697_batch10_bc1018_metaflye_ccs_contig_1_Alteromonas	batch10_bc1018_metaflye_ccs_contig_1_Alteromonas	Prodigal_v2.6.3	CDS	2000477	2000779	10.21	-	0	ID=1_1697_batch10_bc1018_metaflye_ccs_contig_1_Alteromonas;partial=00;start_type=ATG;rbs_motif=3Base/5BMM;rbs_spacer=13-15bp;gc_cont=0.413;conf=91.27;score=10.21;cscore=9.94;sscore=0.27;rscore=-3.19;uscore=-0.39;tscore=3.85;em_ID=batch10_bc1018_metaflye_ccs_contig_1_Alteromonas_1697;em_target=1004785.AMBLS11_04395;em_score=189.0;em_evalue=1.07e-61;em_tcov=100.0;em_OGs=2CIBG@1|root,32V2G@2|Bacteria,1N56J@1224|Proteobacteria,1S9EA@1236|Gammaproteobacteria,4682M@72275|Alteromonadaceae;em_COG_cat=None;em_desc=None;em_max_annot_lvl=1236|Gammaproteobacteria;em_Preferred_name=	91.27	9.94				None									2CIBG@1|root,32V2G@2|Bacteria,1N56J@1224|Proteobacteria,1S9EA@1236|Gammaproteobacteria,4682M@72275|Alteromonadaceae			None	1.07e-61	1236|Gammaproteobacteria	189	1004785.AMBLS11_04395	100	0.413	0	3Base/5BMM	13-15bp	-3.19	0.27	ATG	3.85	-0.39
batch10_bc1018_metaflye_ccs_contig_1_Alteromonas_17	Alteromonas_1904	1_17_batch10_bc1018_metaflye_ccs_contig_1_Alteromonas	batch10_bc1018_metaflye_ccs_contig_1_Alteromonas	Prodigal_v2.6.3	CDS	23854	24054	20.24	-	0	ID=1_17_batch10_bc1018_metaflye_ccs_contig_1_Alteromonas;partial=00;start_type=ATG;rbs_motif=GGAG/GAGG;rbs_spacer=5-10bp;gc_cont=0.413;conf=99.06;score=20.24;cscore=9.90;sscore=10.34;rscore=8.59;uscore=-1.30;tscore=3.05;em_ID=batch10_bc1018_metaflye_ccs_contig_1_Alteromonas_17;em_target=1298865.H978DRAFT_0089;em_score=121.0;em_evalue=1.38e-35;em_tcov=100.0;em_OGs=COG1983@1|root,COG1983@2|Bacteria,1NHR4@1224|Proteobacteria,1SHBK@1236|Gammaproteobacteria,468XH@72275|Alteromonadaceae;em_COG_cat=KT;em_desc=Phage shock protein C;em_max_annot_lvl=1236|Gammaproteobacteria;em_Preferred_name=;em_PFAMs=PspC	99.06	9.9				KT									COG1983@1|root,COG1983@2|Bacteria,1NHR4@1224|Proteobacteria,1SHBK@1236|Gammaproteobacteria,468XH@72275|Alteromonadaceae	PspC		Phage shock protein C	1.38e-35	1236|Gammaproteobacteria	121	1298865.H978DRAFT_0089	100	0.413	0	GGAG/GAGG	5-10bp	8.59	10.34	ATG	3.05	-1.3				1
batch10_bc1018_metaflye_ccs_contig_1_Alteromonas_170	Alteromonas_1904	1_170_batch10_bc1018_metaflye_ccs_contig_1_Alteromonas	batch10_bc1018_metaflye_ccs_contig_1_Alteromonas	Prodigal_v2.6.3	CDS	207390	207782	24.15	-	0	ID=1_170_batch10_bc1018_metaflye_ccs_contig_1_Alteromonas;partial=00;start_type=ATG;rbs_motif=None;rbs_spacer=None;gc_cont=0.433;conf=99.61;score=24.15;cscore=29.92;sscore=-5.77;rscore=-7.06;uscore=-1.91;tscore=3.85;em_ID=batch10_bc1018_metaflye_ccs_contig_1_Alteromonas_170;em_target=1469557.JSWF01000029_gene3282;em_score=107.0;em_evalue=1.9e-25;em_tcov=20.3;em_OGs=COG0449@1|root,COG0449@2|Bacteria,4NE8Q@976|Bacteroidetes,1HX0U@117743|Flavobacteriia;em_COG_cat=M;em_desc=Catalyzes the first step in hexosamine metabolism, converting fructose-6P into glucosamine-6P using glutamine as a nitrogen source;em_max_annot_lvl=976|Bacteroidetes;em_PFAMs=GATase_6,SIS;em_Preferred_name=glmS;em_EC=2.6.1.16;em_KEGG_ko=ko:K00820;em_KEGG_Pathway=ko00250,ko00520,ko01100,ko01130,ko04931,map00250,map00520,map01100,map01130,map04931;em_KEGG_Reaction=R00768;em_KEGG_rclass=RC00010,RC00163,RC02752;em_BRITE=ko00000,ko00001,ko01000,ko01002	99.61	29.92	ko00000,ko00001,ko01000,ko01002			M	2.6.1.16			ko00250,ko00520,ko01100,ko01130,ko04931,map00250,map00520,map01100,map01130,map04931	R00768		ko:K00820	RC00010,RC00163,RC02752	COG0449@1|root,COG0449@2|Bacteria,4NE8Q@976|Bacteroidetes,1HX0U@117743|Flavobacteriia	GATase_6,SIS	glmS	Catalyzes the first step in hexosamine metabolism, converting fructose-6P into glucosamine-6P using glutamine as a nitrogen source	1.9e-25	976|Bacteroidetes	107	1469557.JSWF01000029_gene3282	20.3	0.433	0	None	None	-7.06	-5.77	ATG	3.85	-1.91				1
batch10_bc1018_metaflye_ccs_contig_1_Alteromonas_1702	Alteromonas_1904	1_1702_batch10_bc1018_metaflye_ccs_contig_1_Alteromonas	batch10_bc1018_metaflye_ccs_contig_1_Alteromonas	Prodigal_v2.6.3	CDS	2005200	2007032	218.35	-	0	ID=1_1702_batch10_bc1018_metaflye_ccs_contig_1_Alteromonas;partial=00;start_type=ATG;rbs_motif=GGA/GAG/AGG;rbs_spacer=11-12bp;gc_cont=0.453;conf=99.99;score=218.35;cscore=214.27;sscore=4.08;rscore=0.50;uscore=-1.50;tscore=3.85;em_ID=batch10_bc1018_metaflye_ccs_contig_1_Alteromonas_1702;em_target=314275.MADE_1004840;em_score=1073.0;em_evalue=0.0;em_tcov=100.0;em_OGs=COG1596@1|root,COG1596@2|Bacteria,1Q4W2@1224|Proteobacteria,1RTEC@1236|Gammaproteobacteria,464JI@72275|Alteromonadaceae;em_COG_cat=M;em_desc=COG1596 Periplasmic protein involved in polysaccharide export;em_max_annot_lvl=1236|Gammaproteobacteria;em_Preferred_name=;em_PFAMs=Poly_export,SLBB	99.99	214.27				M									COG1596@1|root,COG1596@2|Bacteria,1Q4W2@1224|Proteobacteria,1RTEC@1236|Gammaproteobacteria,464JI@72275|Alteromonadaceae	Poly_export,SLBB		COG1596 Periplasmic protein involved in polysaccharide export	0	1236|Gammaproteobacteria	1073	314275.MADE_1004840	100	0.453	0	GGA/GAG/AGG	11-12bp	0.5	4.08	ATG	3.85	-1.5				1
batch10_bc1018_metaflye_ccs_contig_1_Alteromonas_1705	Alteromonas_1904	1_1705_batch10_bc1018_metaflye_ccs_contig_1_Alteromonas	batch10_bc1018_metaflye_ccs_contig_1_Alteromonas	Prodigal_v2.6.3	CDS	2009108	2010067	52.7	#ERROR!	0	ID=1_1705_batch10_bc1018_metaflye_ccs_contig_1_Alteromonas;partial=00;start_type=ATG;rbs_motif=None;rbs_spacer=None;gc_cont=0.385;conf=100.00;score=52.70;cscore=55.45;sscore=-2.75;rscore=-7.06;uscore=-0.36;tscore=3.85;em_ID=batch10_bc1018_metaflye_ccs_contig_1_Alteromonas_1705;em_target=1004785.AMBLS11_04435;em_score=561.0;em_evalue=3.81e-202;em_tcov=100.0;em_OGs=COG0463@1|root,COG0463@2|Bacteria,1QXD2@1224|Proteobacteria,1T387@1236|Gammaproteobacteria,464UN@72275|Alteromonadaceae;em_COG_cat=M;em_desc=Glycosyl transferase family 2;em_max_annot_lvl=1236|Gammaproteobacteria;em_Preferred_name=;em_PFAMs=Glycos_transf_2	100	55.45				M									COG0463@1|root,COG0463@2|Bacteria,1QXD2@1224|Proteobacteria,1T387@1236|Gammaproteobacteria,464UN@72275|Alteromonadaceae	Glycos_transf_2		Glycosyl transferase family 2	3.8e-202	1236|Gammaproteobacteria	561	1004785.AMBLS11_04435	100	0.385	0	None	None	-7.06	-2.75	ATG	3.85	-0.36				1
batch10_bc1018_metaflye_ccs_contig_1_Alteromonas_1708	Alteromonas_1904	1_1708_batch10_bc1018_metaflye_ccs_contig_1_Alteromonas	batch10_bc1018_metaflye_ccs_contig_1_Alteromonas	Prodigal_v2.6.3	CDS	2012260	2012574	47.15	-	0	ID=1_1708_batch10_bc1018_metaflye_ccs_contig_1_Alteromonas;partial=00;start_type=ATG;rbs_motif=AGGA;rbs_spacer=5-10bp;gc_cont=0.410;conf=100.00;score=47.15;cscore=34.46;sscore=12.69;rscore=11.71;uscore=-2.21;tscore=3.85;em_ID=batch10_bc1018_metaflye_ccs_contig_1_Alteromonas_1708;em_target=1004785.AMBLS11_04450;em_score=164.0;em_evalue=2.36e-51;em_tcov=100.0;em_OGs=COG1555@1|root,COG1555@2|Bacteria,1N6Q3@1224|Proteobacteria,1RTGP@1236|Gammaproteobacteria,468EE@72275|Alteromonadaceae;em_COG_cat=L;em_desc=Competence protein;em_max_annot_lvl=1236|Gammaproteobacteria;em_Preferred_name=;em_KEGG_ko=ko:K02237;em_KEGG_Module=M00429;em_BRITE=ko00000,ko00002,ko02044;em_KEGG_TC=3.A.11.1,3.A.11.2;em_PFAMs=HHH_3	100	34.46	ko00000,ko00002,ko02044			L			M00429			3.A.11.1,3.A.11.2	ko:K02237		COG1555@1|root,COG1555@2|Bacteria,1N6Q3@1224|Proteobacteria,1RTGP@1236|Gammaproteobacteria,468EE@72275|Alteromonadaceae	HHH_3		Competence protein	2.36e-51	1236|Gammaproteobacteria	164	1004785.AMBLS11_04450	100	0.41	0	AGGA	5-10bp	11.71	12.69	ATG	3.85	-2.21				1
batch10_bc1018_metaflye_ccs_contig_1_Alteromonas_171	Alteromonas_1904	1_171_batch10_bc1018_metaflye_ccs_contig_1_Alteromonas	batch10_bc1018_metaflye_ccs_contig_1_Alteromonas	Prodigal_v2.6.3	CDS	208174	209217	91.28	#ERROR!	0	ID=1_171_batch10_bc1018_metaflye_ccs_contig_1_Alteromonas;partial=00;start_type=ATG;rbs_motif=GGA/GAG/AGG;rbs_spacer=5-10bp;gc_cont=0.399;conf=100.00;score=91.28;cscore=80.26;sscore=11.02;rscore=3.96;uscore=3.20;tscore=3.85;em_ID=batch10_bc1018_metaflye_ccs_contig_1_Alteromonas_171;em_target=1122137.AQXF01000001_gene2736;em_score=251.0;em_evalue=3.35e-75;em_tcov=47.2;em_OGs=COG0455@1|root,COG0455@2|Bacteria,1MW3G@1224|Proteobacteria,2TRR6@28211|Alphaproteobacteria;em_COG_cat=D;em_desc=GSCFA domain protein;em_max_annot_lvl=28211|Alphaproteobacteria;em_PFAMs=GSCFA;em_Preferred_name=	100	80.26				D									COG0455@1|root,COG0455@2|Bacteria,1MW3G@1224|Proteobacteria,2TRR6@28211|Alphaproteobacteria	GSCFA		GSCFA domain protein	3.35e-75	28211|Alphaproteobacteria	251	1122137.AQXF01000001_gene2736	47.2	0.399	0	GGA/GAG/AGG	5-10bp	3.96	11.02	ATG	3.85	3.2				1
batch10_bc1018_metaflye_ccs_contig_1_Alteromonas_1710	Alteromonas_1904	1_1710_batch10_bc1018_metaflye_ccs_contig_1_Alteromonas	batch10_bc1018_metaflye_ccs_contig_1_Alteromonas	Prodigal_v2.6.3	CDS	2014143	2015753	106.51	-	0	ID=1_1710_batch10_bc1018_metaflye_ccs_contig_1_Alteromonas;partial=00;start_type=GTG;rbs_motif=AGGA;rbs_spacer=5-10bp;gc_cont=0.441;conf=100.00;score=106.51;cscore=96.82;sscore=9.69;rscore=11.71;uscore=1.09;tscore=-4.26;em_ID=batch10_bc1018_metaflye_ccs_contig_1_Alteromonas_1710;em_target=1004785.AMBLS11_04460;em_score=928.0;em_evalue=0.0;em_tcov=99.8;em_OGs=COG3434@1|root,COG3434@2|Bacteria,1P3NU@1224|Proteobacteria,1SS09@1236|Gammaproteobacteria;em_COG_cat=T;em_desc=signal transduction protein containing EAL and modified HD-GYP domains;em_max_annot_lvl=1236|Gammaproteobacteria;em_Preferred_name=	100	96.82				T									COG3434@1|root,COG3434@2|Bacteria,1P3NU@1224|Proteobacteria,1SS09@1236|Gammaproteobacteria			signal transduction protein containing EAL and modified HD-GYP domains	0	1236|Gammaproteobacteria	928	1004785.AMBLS11_04460	99.8	0.441	0	AGGA	5-10bp	11.71	9.69	GTG	-4.26	1.09
batch10_bc1018_metaflye_ccs_contig_1_Alteromonas_1711	Alteromonas_1904	1_1711_batch10_bc1018_metaflye_ccs_contig_1_Alteromonas	batch10_bc1018_metaflye_ccs_contig_1_Alteromonas	Prodigal_v2.6.3	CDS	2015765	2016139	40.12	-	0	ID=1_1711_batch10_bc1018_metaflye_ccs_contig_1_Alteromonas;partial=00;start_type=ATG;rbs_motif=GGA/GAG/AGG;rbs_spacer=11-12bp;gc_cont=0.427;conf=99.99;score=40.12;cscore=32.53;sscore=7.59;rscore=0.50;uscore=3.89;tscore=3.85;em_ID=batch10_bc1018_metaflye_ccs_contig_1_Alteromonas_1711;em_target=1004785.AMBLS11_04465;em_score=249.0;em_evalue=9.94e-85;em_tcov=100.0;em_OGs=COG2913@1|root,COG2913@2|Bacteria,1RKMW@1224|Proteobacteria,1S7JZ@1236|Gammaproteobacteria,467MV@72275|Alteromonadaceae;em_COG_cat=J;em_desc=Protein of unknown function (DUF3192);em_max_annot_lvl=1236|Gammaproteobacteria;em_Preferred_name=;em_PFAMs=DUF3192	99.99	32.53				J									COG2913@1|root,COG2913@2|Bacteria,1RKMW@1224|Proteobacteria,1S7JZ@1236|Gammaproteobacteria,467MV@72275|Alteromonadaceae	DUF3192		Protein of unknown function (DUF3192)	9.94e-85	1236|Gammaproteobacteria	249	1004785.AMBLS11_04465	100	0.427	0	GGA/GAG/AGG	11-12bp	0.5	7.59	ATG	3.85	3.89				1
batch10_bc1018_metaflye_ccs_contig_1_Alteromonas_1716	Alteromonas_1904	1_1716_batch10_bc1018_metaflye_ccs_contig_1_Alteromonas	batch10_bc1018_metaflye_ccs_contig_1_Alteromonas	Prodigal_v2.6.3	CDS	2020959	2021270	20.88	-	0	ID=1_1716_batch10_bc1018_metaflye_ccs_contig_1_Alteromonas;partial=00;start_type=ATG;rbs_motif=None;rbs_spacer=None;gc_cont=0.404;conf=99.18;score=20.88;cscore=24.15;sscore=-3.27;rscore=-7.06;uscore=0.59;tscore=3.85;em_ID=batch10_bc1018_metaflye_ccs_contig_1_Alteromonas_1716;em_target=1004785.AMBLS11_04490;em_score=159.0;em_evalue=1.33e-49;em_tcov=100.0;em_OGs=2DEA7@1|root,2ZM5A@2|Bacteria,1P4Z0@1224|Proteobacteria;em_COG_cat=None;em_desc=None;em_max_annot_lvl=1224|Proteobacteria;em_Preferred_name=	99.18	24.15				None									2DEA7@1|root,2ZM5A@2|Bacteria,1P4Z0@1224|Proteobacteria			None	1.33e-49	1224|Proteobacteria	159	1004785.AMBLS11_04490	100	0.404	0	None	None	-7.06	-3.27	ATG	3.85	0.59				1
batch10_bc1018_metaflye_ccs_contig_1_Alteromonas_1717	Alteromonas_1904	1_1717_batch10_bc1018_metaflye_ccs_contig_1_Alteromonas	batch10_bc1018_metaflye_ccs_contig_1_Alteromonas	Prodigal_v2.6.3	CDS	2021572	2021937	49.83	#ERROR!	0	ID=1_1717_batch10_bc1018_metaflye_ccs_contig_1_Alteromonas;partial=00;start_type=ATG;rbs_motif=AGGA;rbs_spacer=5-10bp;gc_cont=0.429;conf=100.00;score=49.83;cscore=29.81;sscore=20.02;rscore=11.71;uscore=4.46;tscore=3.85;em_ID=batch10_bc1018_metaflye_ccs_contig_1_Alteromonas_1717;em_target=1004785.AMBLS11_04495;em_score=249.0;em_evalue=1.13e-84;em_tcov=100.0;em_OGs=COG2913@1|root,COG2913@2|Bacteria,1NAIV@1224|Proteobacteria,1SD2R@1236|Gammaproteobacteria,467SV@72275|Alteromonadaceae;em_COG_cat=J;em_desc=Protein of unknown function (DUF3192);em_max_annot_lvl=1236|Gammaproteobacteria;em_Preferred_name=;em_PFAMs=DUF3192	100	29.81				J									COG2913@1|root,COG2913@2|Bacteria,1NAIV@1224|Proteobacteria,1SD2R@1236|Gammaproteobacteria,467SV@72275|Alteromonadaceae	DUF3192		Protein of unknown function (DUF3192)	1.13e-84	1236|Gammaproteobacteria	249	1004785.AMBLS11_04495	100	0.429	0	AGGA	5-10bp	11.71	20.02	ATG	3.85	4.46				1
batch10_bc1018_metaflye_ccs_contig_1_Alteromonas_1718	Alteromonas_1904	1_1718_batch10_bc1018_metaflye_ccs_contig_1_Alteromonas	batch10_bc1018_metaflye_ccs_contig_1_Alteromonas	Prodigal_v2.6.3	CDS	2022069	2022812	77.77	#ERROR!	0	ID=1_1718_batch10_bc1018_metaflye_ccs_contig_1_Alteromonas;partial=00;start_type=ATG;rbs_motif=AGGA/GGAG/GAGG;rbs_spacer=11-12bp;gc_cont=0.438;conf=100.00;score=77.77;cscore=69.14;sscore=8.64;rscore=5.26;uscore=-0.48;tscore=3.85;em_ID=batch10_bc1018_metaflye_ccs_contig_1_Alteromonas_1718;em_target=1004785.AMBLS11_04500;em_score=492.0;em_evalue=9.79e-177;em_tcov=100.0;em_OGs=COG0454@1|root,COG0456@2|Bacteria,1R8SB@1224|Proteobacteria,1S2EI@1236|Gammaproteobacteria,464QR@72275|Alteromonadaceae;em_COG_cat=K;em_desc=COG0454 Histone acetyltransferase HPA2 and related acetyltransferases;em_max_annot_lvl=1236|Gammaproteobacteria;em_Preferred_name=;em_PFAMs=Acetyltransf_1,Acetyltransf_10,Acetyltransf_7	100	69.14				K									COG0454@1|root,COG0456@2|Bacteria,1R8SB@1224|Proteobacteria,1S2EI@1236|Gammaproteobacteria,464QR@72275|Alteromonadaceae	Acetyltransf_1,Acetyltransf_10,Acetyltransf_7		COG0454 Histone acetyltransferase HPA2 and related acetyltransferases	9.8e-177	1236|Gammaproteobacteria	492	1004785.AMBLS11_04500	100	0.438	0	AGGA/GGAG/GAGG	11-12bp	5.26	8.64	ATG	3.85	-0.48				1
batch10_bc1018_metaflye_ccs_contig_1_Alteromonas_172	Alteromonas_1904	1_172_batch10_bc1018_metaflye_ccs_contig_1_Alteromonas	batch10_bc1018_metaflye_ccs_contig_1_Alteromonas	Prodigal_v2.6.3	CDS	209214	209987	70.92	#ERROR!	0	ID=1_172_batch10_bc1018_metaflye_ccs_contig_1_Alteromonas;partial=00;start_type=ATG;rbs_motif=GGAGG;rbs_spacer=5-10bp;gc_cont=0.385;conf=100.00;score=70.92;cscore=54.87;sscore=16.04;rscore=10.90;uscore=-0.38;tscore=3.85;em_ID=batch10_bc1018_metaflye_ccs_contig_1_Alteromonas_172;em_target=272942.RCAP_rcc01587;em_score=80.1;em_evalue=6.85e-15;em_tcov=91.1;em_OGs=2CKXQ@1|root,33HUA@2|Bacteria,1NN6J@1224|Proteobacteria,2UMTH@28211|Alphaproteobacteria;em_COG_cat=None;em_desc=None;em_max_annot_lvl=28211|Alphaproteobacteria;em_Preferred_name=	100	54.87				None									2CKXQ@1|root,33HUA@2|Bacteria,1NN6J@1224|Proteobacteria,2UMTH@28211|Alphaproteobacteria			None	6.85e-15	28211|Alphaproteobacteria	80.1	272942.RCAP_rcc01587	91.1	0.385	0	GGAGG	5-10bp	10.9	16.04	ATG	3.85	-0.38				1
batch10_bc1018_metaflye_ccs_contig_1_Alteromonas_1721	Alteromonas_1904	1_1721_batch10_bc1018_metaflye_ccs_contig_1_Alteromonas	batch10_bc1018_metaflye_ccs_contig_1_Alteromonas	Prodigal_v2.6.3	CDS	2026084	2027124	83.2	-	0	ID=1_1721_batch10_bc1018_metaflye_ccs_contig_1_Alteromonas;partial=00;start_type=ATG;rbs_motif=GGA/GAG/AGG;rbs_spacer=5-10bp;gc_cont=0.436;conf=100.00;score=83.20;cscore=72.05;sscore=11.15;rscore=3.96;uscore=3.99;tscore=3.85;em_ID=batch10_bc1018_metaflye_ccs_contig_1_Alteromonas_1721;em_target=722419.PH505_dq00010;em_score=657.0;em_evalue=1.2e-238;em_tcov=100.0;em_OGs=COG2801@1|root,COG2801@2|Bacteria,1MZ45@1224|Proteobacteria,1RSNX@1236|Gammaproteobacteria,2Q00G@267888|Pseudoalteromonadaceae;em_COG_cat=L;em_desc=COG2801 Transposase and inactivated derivatives;em_max_annot_lvl=1236|Gammaproteobacteria;em_Preferred_name=ylbG;em_PFAMs=HTH_29,rve,rve_2,rve_3;em_GOs=	100	72.05				L									COG2801@1|root,COG2801@2|Bacteria,1MZ45@1224|Proteobacteria,1RSNX@1236|Gammaproteobacteria,2Q00G@267888|Pseudoalteromonadaceae	HTH_29,rve,rve_2,rve_3	ylbG	COG2801 Transposase and inactivated derivatives	1.2e-238	1236|Gammaproteobacteria	657	722419.PH505_dq00010	100	0.436	0	GGA/GAG/AGG	5-10bp	3.96	11.15	ATG	3.85	3.99				1
batch10_bc1018_metaflye_ccs_contig_1_Alteromonas_1722	Alteromonas_1904	1_1722_batch10_bc1018_metaflye_ccs_contig_1_Alteromonas	batch10_bc1018_metaflye_ccs_contig_1_Alteromonas	Prodigal_v2.6.3	CDS	2027342	2027644	16.54	-	0	ID=1_1722_batch10_bc1018_metaflye_ccs_contig_1_Alteromonas;partial=00;start_type=ATG;rbs_motif=GGA/GAG/AGG;rbs_spacer=5-10bp;gc_cont=0.419;conf=97.82;score=16.54;cscore=7.67;sscore=8.87;rscore=3.96;uscore=-0.22;tscore=3.85;em_ID=batch10_bc1018_metaflye_ccs_contig_1_Alteromonas_1722;em_target=1004785.AMBLS11_04515;em_score=204.0;em_evalue=1.2e-67;em_tcov=100.0;em_OGs=2DPTG@1|root,333AT@2|Bacteria,1N98Q@1224|Proteobacteria,1SDF5@1236|Gammaproteobacteria,468HV@72275|Alteromonadaceae;em_COG_cat=S;em_desc=Protein of unknown function (DUF3301);em_max_annot_lvl=1236|Gammaproteobacteria;em_Preferred_name=;em_PFAMs=DUF3301	97.82	7.67				S									2DPTG@1|root,333AT@2|Bacteria,1N98Q@1224|Proteobacteria,1SDF5@1236|Gammaproteobacteria,468HV@72275|Alteromonadaceae	DUF3301		Protein of unknown function (DUF3301)	1.2e-67	1236|Gammaproteobacteria	204	1004785.AMBLS11_04515	100	0.419	0	GGA/GAG/AGG	5-10bp	3.96	8.87	ATG	3.85	-0.22				1
batch10_bc1018_metaflye_ccs_contig_1_Alteromonas_1723	Alteromonas_1904	1_1723_batch10_bc1018_metaflye_ccs_contig_1_Alteromonas	batch10_bc1018_metaflye_ccs_contig_1_Alteromonas	Prodigal_v2.6.3	CDS	2027645	2028694	115.5	-	0	ID=1_1723_batch10_bc1018_metaflye_ccs_contig_1_Alteromonas;partial=00;start_type=ATG;rbs_motif=GGA/GAG/AGG;rbs_spacer=5-10bp;gc_cont=0.434;conf=100.00;score=115.50;cscore=106.49;sscore=9.01;rscore=3.96;uscore=1.85;tscore=3.85;em_ID=batch10_bc1018_metaflye_ccs_contig_1_Alteromonas_1723;em_target=1004785.AMBLS11_04520;em_score=647.0;em_evalue=9.78e-235;em_tcov=100.0;em_OGs=28K8N@1|root,2Z9WC@2|Bacteria,1R5V8@1224|Proteobacteria,1S3I5@1236|Gammaproteobacteria,466GB@72275|Alteromonadaceae;em_COG_cat=S;em_desc=Protein of unknown function (DUF3549);em_max_annot_lvl=1236|Gammaproteobacteria;em_Preferred_name=;em_PFAMs=DUF3549	100	106.49				S									28K8N@1|root,2Z9WC@2|Bacteria,1R5V8@1224|Proteobacteria,1S3I5@1236|Gammaproteobacteria,466GB@72275|Alteromonadaceae	DUF3549		Protein of unknown function (DUF3549)	9.8e-235	1236|Gammaproteobacteria	647	1004785.AMBLS11_04520	100	0.434	0	GGA/GAG/AGG	5-10bp	3.96	9.01	ATG	3.85	1.85				1
batch10_bc1018_metaflye_ccs_contig_1_Alteromonas_1724	Alteromonas_1904	1_1724_batch10_bc1018_metaflye_ccs_contig_1_Alteromonas	batch10_bc1018_metaflye_ccs_contig_1_Alteromonas	Prodigal_v2.6.3	CDS	2028905	2029249	27.13	#ERROR!	0	ID=1_1724_batch10_bc1018_metaflye_ccs_contig_1_Alteromonas;partial=00;start_type=GTG;rbs_motif=GGAG/GAGG;rbs_spacer=5-10bp;gc_cont=0.412;conf=99.80;score=27.13;cscore=21.12;sscore=6.01;rscore=10.84;uscore=-0.57;tscore=-4.26;em_ID=batch10_bc1018_metaflye_ccs_contig_1_Alteromonas_1724;em_target=1004785.AMBLS11_04525;em_score=206.0;em_evalue=3.8e-67;em_tcov=70.8;em_OGs=COG3098@1|root,COG3098@2|Bacteria;em_COG_cat=S;em_desc=single-species biofilm formation;em_max_annot_lvl=2|Bacteria;em_Preferred_name=yqcC;em_PFAMs=DUF446;em_EC=3.5.1.28,5.1.3.13,5.4.99.26;em_KEGG_ko=ko:K01790,ko:K03806,ko:K06175;em_BRITE=ko00000,ko00001,ko00002,ko01000,ko01011,ko03016;em_GOs=GO:0008150,GO:0009987,GO:0042710,GO:0044010,GO:0044764,GO:0051704;em_KEGG_Pathway=ko00521,ko00523,ko01130,map00521,map00523,map01130;em_KEGG_Module=M00793;em_KEGG_Reaction=R06514;em_KEGG_rclass=RC01531	99.8	21.12	ko00000,ko00001,ko00002,ko01000,ko01011,ko03016			S	3.5.1.28,5.1.3.13,5.4.99.26	GO:0008150,GO:0009987,GO:0042710,GO:0044010,GO:0044764,GO:0051704	M00793	ko00521,ko00523,ko01130,map00521,map00523,map01130	R06514		ko:K01790,ko:K03806,ko:K06175	RC01531	COG3098@1|root,COG3098@2|Bacteria	DUF446	yqcC	single-species biofilm formation	3.8e-67	2|Bacteria	206	1004785.AMBLS11_04525	70.8	0.412	0	GGAG/GAGG	5-10bp	10.84	6.01	GTG	-4.26	-0.57				1
batch10_bc1018_metaflye_ccs_contig_1_Alteromonas_1726	Alteromonas_1904	1_1726_batch10_bc1018_metaflye_ccs_contig_1_Alteromonas	batch10_bc1018_metaflye_ccs_contig_1_Alteromonas	Prodigal_v2.6.3	CDS	2030148	2030597	81.93	#ERROR!	0	ID=1_1726_batch10_bc1018_metaflye_ccs_contig_1_Alteromonas;partial=00;start_type=ATG;rbs_motif=GGAG/GAGG;rbs_spacer=5-10bp;gc_cont=0.482;conf=100.00;score=81.93;cscore=67.92;sscore=14.00;rscore=10.84;uscore=-0.69;tscore=3.85;em_ID=batch10_bc1018_metaflye_ccs_contig_1_Alteromonas_1726;em_target=1004785.AMBLS11_04535;em_score=289.0;em_evalue=1.79e-99;em_tcov=100.0;em_OGs=COG0716@1|root,COG0716@2|Bacteria,1N27T@1224|Proteobacteria,1S906@1236|Gammaproteobacteria,467F1@72275|Alteromonadaceae;em_COG_cat=C;em_desc=COG0716 Flavodoxins;em_max_annot_lvl=1236|Gammaproteobacteria;em_Preferred_name=yqcA;em_KEGG_ko=ko:K06205;em_BRITE=ko00000;em_PFAMs=Flavodoxin_1;em_GOs=GO:0000166,GO:0003674,GO:0005488,GO:0010181,GO:0032553,GO:0036094,GO:0043167,GO:0043168,GO:0048037,GO:0050662,GO:0097159,GO:0097367,GO:1901265,GO:1901363	100	67.92	ko00000			C		GO:0000166,GO:0003674,GO:0005488,GO:0010181,GO:0032553,GO:0036094,GO:0043167,GO:0043168,GO:0048037,GO:0050662,GO:0097159,GO:0097367,GO:1901265,GO:1901363					ko:K06205		COG0716@1|root,COG0716@2|Bacteria,1N27T@1224|Proteobacteria,1S906@1236|Gammaproteobacteria,467F1@72275|Alteromonadaceae	Flavodoxin_1	yqcA	COG0716 Flavodoxins	1.8e-99	1236|Gammaproteobacteria	289	1004785.AMBLS11_04535	100	0.482	0	GGAG/GAGG	5-10bp	10.84	14	ATG	3.85	-0.69				1
batch10_bc1018_metaflye_ccs_contig_1_Alteromonas_173	Alteromonas_1904	1_173_batch10_bc1018_metaflye_ccs_contig_1_Alteromonas	batch10_bc1018_metaflye_ccs_contig_1_Alteromonas	Prodigal_v2.6.3	CDS	210515	211831	79.79	-	0	ID=1_173_batch10_bc1018_metaflye_ccs_contig_1_Alteromonas;partial=00;start_type=GTG;rbs_motif=AGxAGG/AGGxGG;rbs_spacer=5-10bp;gc_cont=0.377;conf=100.00;score=79.79;cscore=74.59;sscore=5.19;rscore=4.30;uscore=4.10;tscore=-4.26;em_ID=batch10_bc1018_metaflye_ccs_contig_1_Alteromonas_173;em_target=1004785.AMBLS11_16265;em_score=668.0;em_evalue=5.38e-240;em_tcov=99.8;em_OGs=2DMEY@1|root,32R26@2|Bacteria,1R5TT@1224|Proteobacteria,1RNW5@1236|Gammaproteobacteria,46A19@72275|Alteromonadaceae;em_COG_cat=None;em_desc=None;em_max_annot_lvl=1236|Gammaproteobacteria;em_Preferred_name=;em_PFAMs=ALGX	100	74.59				None									2DMEY@1|root,32R26@2|Bacteria,1R5TT@1224|Proteobacteria,1RNW5@1236|Gammaproteobacteria,46A19@72275|Alteromonadaceae	ALGX		None	5.4e-240	1236|Gammaproteobacteria	668	1004785.AMBLS11_16265	99.8	0.377	0	AGxAGG/AGGxGG	5-10bp	4.3	5.19	GTG	-4.26	4.1				1
batch10_bc1018_metaflye_ccs_contig_1_Alteromonas_174	Alteromonas_1904	1_174_batch10_bc1018_metaflye_ccs_contig_1_Alteromonas	batch10_bc1018_metaflye_ccs_contig_1_Alteromonas	Prodigal_v2.6.3	CDS	211852	212571	28.92	-	0	ID=1_174_batch10_bc1018_metaflye_ccs_contig_1_Alteromonas;partial=00;start_type=ATG;rbs_motif=AGxAG;rbs_spacer=5-10bp;gc_cont=0.392;conf=99.87;score=28.92;cscore=24.40;sscore=4.52;rscore=-0.38;uscore=1.05;tscore=3.85;em_ID=batch10_bc1018_metaflye_ccs_contig_1_Alteromonas_174;em_target=1004785.AMBLS11_16270;em_score=258.0;em_evalue=2.79e-85;em_tcov=100.0;em_OGs=COG0457@1|root,COG0457@2|Bacteria,1NP50@1224|Proteobacteria,1SN9R@1236|Gammaproteobacteria,46AK5@72275|Alteromonadaceae;em_COG_cat=S;em_desc=Tetratricopeptide repeat;em_max_annot_lvl=1236|Gammaproteobacteria;em_Preferred_name=;em_PFAMs=Sulfotransfer_2	99.87	24.4				S									COG0457@1|root,COG0457@2|Bacteria,1NP50@1224|Proteobacteria,1SN9R@1236|Gammaproteobacteria,46AK5@72275|Alteromonadaceae	Sulfotransfer_2		Tetratricopeptide repeat	2.79e-85	1236|Gammaproteobacteria	258	1004785.AMBLS11_16270	100	0.392	0	AGxAG	5-10bp	-0.38	4.52	ATG	3.85	1.05
batch10_bc1018_metaflye_ccs_contig_1_Alteromonas_1747	Alteromonas_1904	1_1747_batch10_bc1018_metaflye_ccs_contig_1_Alteromonas	batch10_bc1018_metaflye_ccs_contig_1_Alteromonas	Prodigal_v2.6.3	CDS	2055711	2056610	70.92	-	0	ID=1_1747_batch10_bc1018_metaflye_ccs_contig_1_Alteromonas;partial=00;start_type=GTG;rbs_motif=GGA/GAG/AGG;rbs_spacer=5-10bp;gc_cont=0.438;conf=100.00;score=70.92;cscore=70.92;sscore=0.00;rscore=3.96;uscore=0.95;tscore=-4.26;em_ID=batch10_bc1018_metaflye_ccs_contig_1_Alteromonas_1747;em_target=1004785.AMBLS11_04640;em_score=575.0;em_evalue=6.44e-208;em_tcov=100.0;em_OGs=COG2199@1|root,COG2199@2|Bacteria,1NV1F@1224|Proteobacteria,1T23E@1236|Gammaproteobacteria,467PJ@72275|Alteromonadaceae;em_COG_cat=T;em_desc=Diguanylate cyclase;em_max_annot_lvl=1236|Gammaproteobacteria;em_Preferred_name=;em_PFAMs=GGDEF	100	70.92				T									COG2199@1|root,COG2199@2|Bacteria,1NV1F@1224|Proteobacteria,1T23E@1236|Gammaproteobacteria,467PJ@72275|Alteromonadaceae	GGDEF		Diguanylate cyclase	6.4e-208	1236|Gammaproteobacteria	575	1004785.AMBLS11_04640	100	0.438	0	GGA/GAG/AGG	5-10bp	3.96	0	GTG	-4.26	0.95				1
batch10_bc1018_metaflye_ccs_contig_1_Alteromonas_1749	Alteromonas_1904	1_1749_batch10_bc1018_metaflye_ccs_contig_1_Alteromonas	batch10_bc1018_metaflye_ccs_contig_1_Alteromonas	Prodigal_v2.6.3	CDS	2058917	2059150	31.17	-	0	ID=1_1749_batch10_bc1018_metaflye_ccs_contig_1_Alteromonas;partial=00;start_type=GTG;rbs_motif=GGAG/GAGG;rbs_spacer=5-10bp;gc_cont=0.436;conf=99.92;score=31.17;cscore=25.70;sscore=5.47;rscore=10.02;uscore=0.71;tscore=-4.61;em_ID=batch10_bc1018_metaflye_ccs_contig_1_Alteromonas_1749;em_target=1004785.AMBLS11_04650;em_score=129.0;em_evalue=2.49e-38;em_tcov=100.0;em_OGs=2E4JG@1|root,32ZEI@2|Bacteria,1NFU9@1224|Proteobacteria,1SE33@1236|Gammaproteobacteria,468NP@72275|Alteromonadaceae;em_COG_cat=None;em_desc=None;em_max_annot_lvl=1236|Gammaproteobacteria;em_Preferred_name=	99.92	25.7				None									2E4JG@1|root,32ZEI@2|Bacteria,1NFU9@1224|Proteobacteria,1SE33@1236|Gammaproteobacteria,468NP@72275|Alteromonadaceae			None	2.49e-38	1236|Gammaproteobacteria	129	1004785.AMBLS11_04650	100	0.436	0	GGAG/GAGG	5-10bp	10.02	5.47	GTG	-4.61	0.71				1
batch10_bc1018_metaflye_ccs_contig_1_Alteromonas_175	Alteromonas_1904	1_175_batch10_bc1018_metaflye_ccs_contig_1_Alteromonas	batch10_bc1018_metaflye_ccs_contig_1_Alteromonas	Prodigal_v2.6.3	CDS	212680	215496	185.25	-	0	ID=1_175_batch10_bc1018_metaflye_ccs_contig_1_Alteromonas;partial=00;start_type=ATG;rbs_motif=None;rbs_spacer=None;gc_cont=0.399;conf=99.99;score=185.25;cscore=190.34;sscore=-5.09;rscore=-7.06;uscore=-1.87;tscore=3.85;em_ID=batch10_bc1018_metaflye_ccs_contig_1_Alteromonas_175;em_target=1004785.AMBLS11_16275;em_score=1202.0;em_evalue=0.0;em_tcov=100.0;em_OGs=COG0438@1|root,COG1215@1|root,COG0438@2|Bacteria,COG1215@2|Bacteria,1MU5I@1224|Proteobacteria,1RSQ9@1236|Gammaproteobacteria,466B1@72275|Alteromonadaceae;em_COG_cat=M;em_desc=Glycosyltransferase like family 2;em_max_annot_lvl=1236|Gammaproteobacteria;em_Preferred_name=;em_PFAMs=Glyco_trans_1_4,Glyco_transf_4,Glycos_transf_1,Glycos_transf_2	99.99	190.34				M									COG0438@1|root,COG1215@1|root,COG0438@2|Bacteria,COG1215@2|Bacteria,1MU5I@1224|Proteobacteria,1RSQ9@1236|Gammaproteobacteria,466B1@72275|Alteromonadaceae	Glyco_trans_1_4,Glyco_transf_4,Glycos_transf_1,Glycos_transf_2		Glycosyltransferase like family 2	0	1236|Gammaproteobacteria	1202	1004785.AMBLS11_16275	100	0.399	0	None	None	-7.06	-5.09	ATG	3.85	-1.87				1
batch10_bc1018_metaflye_ccs_contig_1_Alteromonas_1755	Alteromonas_1904	1_1755_batch10_bc1018_metaflye_ccs_contig_1_Alteromonas	batch10_bc1018_metaflye_ccs_contig_1_Alteromonas	Prodigal_v2.6.3	CDS	2066548	2067135	57.72	-	0	ID=1_1755_batch10_bc1018_metaflye_ccs_contig_1_Alteromonas;partial=00;start_type=ATG;rbs_motif=GGA/GAG/AGG;rbs_spacer=5-10bp;gc_cont=0.425;conf=100.00;score=57.72;cscore=49.09;sscore=8.63;rscore=3.96;uscore=0.81;tscore=3.85;em_ID=batch10_bc1018_metaflye_ccs_contig_1_Alteromonas_1755;em_target=1004785.AMBLS11_04675;em_score=376.0;em_evalue=2.01e-132;em_tcov=100.0;em_OGs=COG2840@1|root,COG2840@2|Bacteria,1RH34@1224|Proteobacteria,1S6B5@1236|Gammaproteobacteria,466YR@72275|Alteromonadaceae;em_COG_cat=S;em_desc=protein conserved in bacteria;em_max_annot_lvl=1236|Gammaproteobacteria;em_Preferred_name=ydaL;em_PFAMs=Smr;em_GOs=GO:0003674,GO:0003676,GO:0003677,GO:0003824,GO:0004518,GO:0004519,GO:0004520,GO:0004536,GO:0005488,GO:0006139,GO:0006259,GO:0006725,GO:0006807,GO:0008150,GO:0008152,GO:0009987,GO:0016787,GO:0016788,GO:0034641,GO:0043170,GO:0044237,GO:0044238,GO:0044260,GO:0046483,GO:0071704,GO:0090304,GO:0090305,GO:0097159,GO:0140097,GO:1901360,GO:1901363	100	49.09				S		GO:0003674,GO:0003676,GO:0003677,GO:0003824,GO:0004518,GO:0004519,GO:0004520,GO:0004536,GO:0005488,GO:0006139,GO:0006259,GO:0006725,GO:0006807,GO:0008150,GO:0008152,GO:0009987,GO:0016787,GO:0016788,GO:0034641,GO:0043170,GO:0044237,GO:0044238,GO:0044260,GO:0046483,GO:0071704,GO:0090304,GO:0090305,GO:0097159,GO:0140097,GO:1901360,GO:1901363							COG2840@1|root,COG2840@2|Bacteria,1RH34@1224|Proteobacteria,1S6B5@1236|Gammaproteobacteria,466YR@72275|Alteromonadaceae	Smr	ydaL	protein conserved in bacteria	2e-132	1236|Gammaproteobacteria	376	1004785.AMBLS11_04675	100	0.425	0	GGA/GAG/AGG	5-10bp	3.96	8.63	ATG	3.85	0.81				1
batch10_bc1018_metaflye_ccs_contig_1_Alteromonas_1757	Alteromonas_1904	1_1757_batch10_bc1018_metaflye_ccs_contig_1_Alteromonas	batch10_bc1018_metaflye_ccs_contig_1_Alteromonas	Prodigal_v2.6.3	CDS	2068114	2069295	128.24	-	0	ID=1_1757_batch10_bc1018_metaflye_ccs_contig_1_Alteromonas;partial=00;start_type=GTG;rbs_motif=GGAG/GAGG;rbs_spacer=5-10bp;gc_cont=0.436;conf=100.00;score=128.24;cscore=123.19;sscore=5.05;rscore=10.84;uscore=-0.88;tscore=-4.26;em_ID=batch10_bc1018_metaflye_ccs_contig_1_Alteromonas_1757;em_target=1004785.AMBLS11_04685;em_score=693.0;em_evalue=2.17e-251;em_tcov=100.0;em_OGs=28KVI@1|root,2ZAC4@2|Bacteria,1RBAQ@1224|Proteobacteria,1S3C3@1236|Gammaproteobacteria,4677V@72275|Alteromonadaceae;em_COG_cat=S;em_desc=Flagellar assembly protein T, C-terminal domain;em_max_annot_lvl=1236|Gammaproteobacteria;em_Preferred_name=flgT;em_PFAMs=FlgT_C,FlgT_M,FlgT_N	100	123.19				S									28KVI@1|root,2ZAC4@2|Bacteria,1RBAQ@1224|Proteobacteria,1S3C3@1236|Gammaproteobacteria,4677V@72275|Alteromonadaceae	FlgT_C,FlgT_M,FlgT_N	flgT	Flagellar assembly protein T, C-terminal domain	2.2e-251	1236|Gammaproteobacteria	693	1004785.AMBLS11_04685	100	0.436	0	GGAG/GAGG	5-10bp	10.84	5.05	GTG	-4.26	-0.88				1
batch10_bc1018_metaflye_ccs_contig_1_Alteromonas_176	Alteromonas_1904	1_176_batch10_bc1018_metaflye_ccs_contig_1_Alteromonas	batch10_bc1018_metaflye_ccs_contig_1_Alteromonas	Prodigal_v2.6.3	CDS	215564	216610	89.4	-	0	ID=1_176_batch10_bc1018_metaflye_ccs_contig_1_Alteromonas;partial=00;start_type=GTG;rbs_motif=GGAG/GAGG;rbs_spacer=5-10bp;gc_cont=0.412;conf=100.00;score=89.40;cscore=80.03;sscore=9.37;rscore=10.84;uscore=1.65;tscore=-4.26;em_ID=batch10_bc1018_metaflye_ccs_contig_1_Alteromonas_176;em_target=1123400.KB904787_gene214;em_score=512.0;em_evalue=3e-181;em_tcov=97.2;em_OGs=COG2089@1|root,COG2089@2|Bacteria,1MWG3@1224|Proteobacteria,1RPIG@1236|Gammaproteobacteria,45ZV0@72273|Thiotrichales;em_COG_cat=M;em_desc=NeuB family;em_max_annot_lvl=72273|Thiotrichales;em_Preferred_name=;em_PFAMs=NeuB,SAF;em_EC=2.5.1.101,2.5.1.56,2.5.1.97;em_KEGG_ko=ko:K01654,ko:K15898,ko:K18430;em_KEGG_Pathway=ko00520,ko01100,map00520,map01100;em_KEGG_Reaction=R01804,R04435,R09841,R10304;em_KEGG_rclass=RC00159;em_BRITE=ko00000,ko00001,ko01000	100	80.03	ko00000,ko00001,ko01000			M	2.5.1.101,2.5.1.56,2.5.1.97			ko00520,ko01100,map00520,map01100	R01804,R04435,R09841,R10304		ko:K01654,ko:K15898,ko:K18430	RC00159	COG2089@1|root,COG2089@2|Bacteria,1MWG3@1224|Proteobacteria,1RPIG@1236|Gammaproteobacteria,45ZV0@72273|Thiotrichales	NeuB,SAF		NeuB family	3e-181	72273|Thiotrichales	512	1123400.KB904787_gene214	97.2	0.412	0	GGAG/GAGG	5-10bp	10.84	9.37	GTG	-4.26	1.65				1
batch10_bc1018_metaflye_ccs_contig_1_Alteromonas_1775	Alteromonas_1904	1_1775_batch10_bc1018_metaflye_ccs_contig_1_Alteromonas	batch10_bc1018_metaflye_ccs_contig_1_Alteromonas	Prodigal_v2.6.3	CDS	2085015	2085989	63.05	-	0	ID=1_1775_batch10_bc1018_metaflye_ccs_contig_1_Alteromonas;partial=00;start_type=TTG;rbs_motif=AGGAG;rbs_spacer=5-10bp;gc_cont=0.432;conf=100.00;score=63.05;cscore=57.55;sscore=5.50;rscore=14.53;uscore=1.62;tscore=-10.00;em_ID=batch10_bc1018_metaflye_ccs_contig_1_Alteromonas_1775;em_target=1004785.AMBLS11_04775;em_score=427.0;em_evalue=1.32e-148;em_tcov=99.4;em_OGs=COG1621@1|root,COG1621@2|Bacteria,1RCMP@1224|Proteobacteria,1S3EE@1236|Gammaproteobacteria,466VY@72275|Alteromonadaceae;em_COG_cat=G;em_desc=beta-fructofuranosidase activity;em_max_annot_lvl=1236|Gammaproteobacteria;em_Preferred_name=	100	57.55				G									COG1621@1|root,COG1621@2|Bacteria,1RCMP@1224|Proteobacteria,1S3EE@1236|Gammaproteobacteria,466VY@72275|Alteromonadaceae			beta-fructofuranosidase activity	1.3e-148	1236|Gammaproteobacteria	427	1004785.AMBLS11_04775	99.4	0.432	0	AGGAG	5-10bp	14.53	5.5	TTG	-10	1.62				1
batch10_bc1018_metaflye_ccs_contig_1_Alteromonas_178	Alteromonas_1904	1_178_batch10_bc1018_metaflye_ccs_contig_1_Alteromonas	batch10_bc1018_metaflye_ccs_contig_1_Alteromonas	Prodigal_v2.6.3	CDS	217110	218207	85.87	-	0	ID=1_178_batch10_bc1018_metaflye_ccs_contig_1_Alteromonas;partial=00;start_type=GTG;rbs_motif=GGA/GAG/AGG;rbs_spacer=5-10bp;gc_cont=0.380;conf=100.00;score=85.87;cscore=83.26;sscore=2.61;rscore=3.96;uscore=1.62;tscore=-4.26;em_ID=batch10_bc1018_metaflye_ccs_contig_1_Alteromonas_178;em_target=930166.CD58_08730;em_score=231.0;em_evalue=2.17e-70;em_tcov=97.3;em_OGs=COG3980@1|root,COG3980@2|Bacteria,1Q330@1224|Proteobacteria,1RYTC@1236|Gammaproteobacteria;em_COG_cat=M;em_desc=Spore coat polysaccharide biosynthesis protein;em_max_annot_lvl=1236|Gammaproteobacteria;em_Preferred_name=;em_PFAMs=Acetyltransf_3,Glyco_tran_28_C	100	83.26				M									COG3980@1|root,COG3980@2|Bacteria,1Q330@1224|Proteobacteria,1RYTC@1236|Gammaproteobacteria	Acetyltransf_3,Glyco_tran_28_C		Spore coat polysaccharide biosynthesis protein	2.17e-70	1236|Gammaproteobacteria	231	930166.CD58_08730	97.3	0.38	0	GGA/GAG/AGG	5-10bp	3.96	2.61	GTG	-4.26	1.62				1
batch10_bc1018_metaflye_ccs_contig_1_Alteromonas_1782	Alteromonas_1904	1_1782_batch10_bc1018_metaflye_ccs_contig_1_Alteromonas	batch10_bc1018_metaflye_ccs_contig_1_Alteromonas	Prodigal_v2.6.3	CDS	2092720	2093037	7.08	#ERROR!	0	ID=1_1782_batch10_bc1018_metaflye_ccs_contig_1_Alteromonas;partial=00;start_type=TTG;rbs_motif=None;rbs_spacer=None;gc_cont=0.425;conf=83.58;score=7.08;cscore=15.05;sscore=-7.97;rscore=-7.06;uscore=0.73;tscore=-10.00;em_ID=batch10_bc1018_metaflye_ccs_contig_1_Alteromonas_1782;em_target=1085623.GNIT_2395;em_score=53.5;em_evalue=8.61e-08;em_tcov=96.1;em_OGs=2EI62@1|root,33BXF@2|Bacteria,1NGGH@1224|Proteobacteria,1SJ0A@1236|Gammaproteobacteria,468XM@72275|Alteromonadaceae;em_COG_cat=None;em_desc=None;em_max_annot_lvl=1236|Gammaproteobacteria;em_Preferred_name=	83.58	15.05				None									2EI62@1|root,33BXF@2|Bacteria,1NGGH@1224|Proteobacteria,1SJ0A@1236|Gammaproteobacteria,468XM@72275|Alteromonadaceae			None	8.61e-08	1236|Gammaproteobacteria	53.5	1085623.GNIT_2395	96.1	0.425	0	None	None	-7.06	-7.97	TTG	-10	0.73
batch10_bc1018_metaflye_ccs_contig_1_Alteromonas_1783	Alteromonas_1904	1_1783_batch10_bc1018_metaflye_ccs_contig_1_Alteromonas	batch10_bc1018_metaflye_ccs_contig_1_Alteromonas	Prodigal_v2.6.3	CDS	2093037	2096399	327.84	#ERROR!	0	ID=1_1783_batch10_bc1018_metaflye_ccs_contig_1_Alteromonas;partial=00;start_type=ATG;rbs_motif=GGA/GAG/AGG;rbs_spacer=11-12bp;gc_cont=0.407;conf=99.99;score=327.84;cscore=321.66;sscore=6.18;rscore=0.50;uscore=0.54;tscore=3.85;em_ID=batch10_bc1018_metaflye_ccs_contig_1_Alteromonas_1783;em_target=1328313.DS2_12413;em_score=727.0;em_evalue=9.01e-242;em_tcov=79.6;em_OGs=COG2604@1|root,COG2604@2|Bacteria,1MUQQ@1224|Proteobacteria,1RZPR@1236|Gammaproteobacteria,464EQ@72275|Alteromonadaceae;em_COG_cat=S;em_desc=protein conserved in bacteria;em_max_annot_lvl=1236|Gammaproteobacteria;em_Preferred_name=;em_PFAMs=MAF_flag10	99.99	321.66				S									COG2604@1|root,COG2604@2|Bacteria,1MUQQ@1224|Proteobacteria,1RZPR@1236|Gammaproteobacteria,464EQ@72275|Alteromonadaceae	MAF_flag10		protein conserved in bacteria	9e-242	1236|Gammaproteobacteria	727	1328313.DS2_12413	79.6	0.407	0	GGA/GAG/AGG	11-12bp	0.5	6.18	ATG	3.85	0.54				1
batch10_bc1018_metaflye_ccs_contig_1_Alteromonas_1784	Alteromonas_1904																																														1
batch10_bc1018_metaflye_ccs_contig_1_Alteromonas_1795	Alteromonas_1904	1_1795_batch10_bc1018_metaflye_ccs_contig_1_Alteromonas	batch10_bc1018_metaflye_ccs_contig_1_Alteromonas	Prodigal_v2.6.3	CDS	2109186	2111501	349.46	#ERROR!	0	ID=1_1795_batch10_bc1018_metaflye_ccs_contig_1_Alteromonas;partial=00;start_type=ATG;rbs_motif=GGA/GAG/AGG;rbs_spacer=5-10bp;gc_cont=0.472;conf=99.99;score=349.46;cscore=341.30;sscore=8.17;rscore=3.96;uscore=1.01;tscore=3.85;em_ID=batch10_bc1018_metaflye_ccs_contig_1_Alteromonas_1795;em_target=1004785.AMBLS11_04980;em_score=1104.0;em_evalue=0.0;em_tcov=100.0;em_OGs=COG3144@1|root,COG3144@2|Bacteria,1N7XT@1224|Proteobacteria,1SCA6@1236|Gammaproteobacteria,4679U@72275|Alteromonadaceae;em_COG_cat=N;em_desc=Flagellar hook-length control protein;em_max_annot_lvl=1236|Gammaproteobacteria;em_Preferred_name=fliK;em_PFAMs=Flg_hook;em_KEGG_ko=ko:K02414;em_KEGG_Pathway=ko02040,map02040;em_BRITE=ko00000,ko00001,ko02035;em_GOs=GO:0001539,GO:0005575,GO:0005623,GO:0006928,GO:0008150,GO:0009288,GO:0009424,GO:0009987,GO:0040011,GO:0042995,GO:0043226,GO:0043228,GO:0044422,GO:0044461,GO:0044463,GO:0044464,GO:0048870,GO:0051179,GO:0051674,GO:0071973,GO:0097588	99.99	341.3	ko00000,ko00001,ko02035			N		GO:0001539,GO:0005575,GO:0005623,GO:0006928,GO:0008150,GO:0009288,GO:0009424,GO:0009987,GO:0040011,GO:0042995,GO:0043226,GO:0043228,GO:0044422,GO:0044461,GO:0044463,GO:0044464,GO:0048870,GO:0051179,GO:0051674,GO:0071973,GO:0097588		ko02040,map02040			ko:K02414		COG3144@1|root,COG3144@2|Bacteria,1N7XT@1224|Proteobacteria,1SCA6@1236|Gammaproteobacteria,4679U@72275|Alteromonadaceae	Flg_hook	fliK	Flagellar hook-length control protein	0	1236|Gammaproteobacteria	1104	1004785.AMBLS11_04980	100	0.472	0	GGA/GAG/AGG	5-10bp	3.96	8.17	ATG	3.85	1.01				1
batch10_bc1018_metaflye_ccs_contig_1_Alteromonas_1799	Alteromonas_1904	1_1799_batch10_bc1018_metaflye_ccs_contig_1_Alteromonas	batch10_bc1018_metaflye_ccs_contig_1_Alteromonas	Prodigal_v2.6.3	CDS	2113808	2114260	51.8	#ERROR!	0	ID=1_1799_batch10_bc1018_metaflye_ccs_contig_1_Alteromonas;partial=00;start_type=ATG;rbs_motif=GGA/GAG/AGG;rbs_spacer=5-10bp;gc_cont=0.446;conf=100.00;score=51.80;cscore=38.75;sscore=13.05;rscore=3.96;uscore=4.27;tscore=3.85;em_ID=batch10_bc1018_metaflye_ccs_contig_1_Alteromonas_1799;em_target=1298865.H978DRAFT_0457;em_score=254.0;em_evalue=1.44e-85;em_tcov=100.0;em_OGs=COG3190@1|root,COG3190@2|Bacteria,1QQSN@1224|Proteobacteria,1RTG4@1236|Gammaproteobacteria,467YI@72275|Alteromonadaceae;em_COG_cat=N;em_desc=Flagellar biosynthesis protein, FliO;em_max_annot_lvl=1236|Gammaproteobacteria;em_PFAMs=FliO;em_Preferred_name=;em_KEGG_ko=ko:K02418;em_KEGG_Pathway=ko02040,map02040;em_BRITE=ko00000,ko00001,ko02035,ko02044;em_KEGG_TC=3.A.6.2	100	38.75	ko00000,ko00001,ko02035,ko02044			N				ko02040,map02040		3.A.6.2	ko:K02418		COG3190@1|root,COG3190@2|Bacteria,1QQSN@1224|Proteobacteria,1RTG4@1236|Gammaproteobacteria,467YI@72275|Alteromonadaceae	FliO		Flagellar biosynthesis protein, FliO	1.44e-85	1236|Gammaproteobacteria	254	1298865.H978DRAFT_0457	100	0.446	0	GGA/GAG/AGG	5-10bp	3.96	13.05	ATG	3.85	4.27				1
batch10_bc1018_metaflye_ccs_contig_1_Alteromonas_180	Alteromonas_1904	1_180_batch10_bc1018_metaflye_ccs_contig_1_Alteromonas	batch10_bc1018_metaflye_ccs_contig_1_Alteromonas	Prodigal_v2.6.3	CDS	218902	220059	87.62	-	0	ID=1_180_batch10_bc1018_metaflye_ccs_contig_1_Alteromonas;partial=00;start_type=ATG;rbs_motif=GGAG/GAGG;rbs_spacer=5-10bp;gc_cont=0.405;conf=100.00;score=87.62;cscore=70.18;sscore=17.44;rscore=10.84;uscore=1.58;tscore=3.85;em_ID=batch10_bc1018_metaflye_ccs_contig_1_Alteromonas_180;em_target=494416.AYXN01000042_gene1897;em_score=509.0;em_evalue=9.93e-179;em_tcov=98.7;em_OGs=COG0399@1|root,COG0399@2|Bacteria,1MUPN@1224|Proteobacteria,1RMCS@1236|Gammaproteobacteria,3NKI3@468|Moraxellaceae;em_COG_cat=E;em_desc=Belongs to the DegT DnrJ EryC1 family;em_max_annot_lvl=1236|Gammaproteobacteria;em_Preferred_name=spsC;em_PFAMs=DegT_DnrJ_EryC1	100	70.18				E									COG0399@1|root,COG0399@2|Bacteria,1MUPN@1224|Proteobacteria,1RMCS@1236|Gammaproteobacteria,3NKI3@468|Moraxellaceae	DegT_DnrJ_EryC1	spsC	Belongs to the DegT DnrJ EryC1 family	9.9e-179	1236|Gammaproteobacteria	509	494416.AYXN01000042_gene1897	98.7	0.405	0	GGAG/GAGG	5-10bp	10.84	17.44	ATG	3.85	1.58				1
batch10_bc1018_metaflye_ccs_contig_1_Alteromonas_1804	Alteromonas_1904	1_1804_batch10_bc1018_metaflye_ccs_contig_1_Alteromonas	batch10_bc1018_metaflye_ccs_contig_1_Alteromonas	Prodigal_v2.6.3	CDS	2117150	2117539	37.37	#ERROR!	0	ID=1_1804_batch10_bc1018_metaflye_ccs_contig_1_Alteromonas;partial=00;start_type=ATG;rbs_motif=GGAG/GAGG;rbs_spacer=5-10bp;gc_cont=0.410;conf=99.98;score=37.37;cscore=20.20;sscore=17.17;rscore=10.84;uscore=1.63;tscore=3.85;em_ID=batch10_bc1018_metaflye_ccs_contig_1_Alteromonas_1804;em_target=1537994.JQFW01000030_gene3675;em_score=204.0;em_evalue=9.99e-67;em_tcov=96.9;em_OGs=COG2963@1|root,COG2963@2|Bacteria,1RI5G@1224|Proteobacteria,1S8QB@1236|Gammaproteobacteria,46BSH@72275|Alteromonadaceae;em_COG_cat=L;em_desc=Helix-turn-helix domain;em_max_annot_lvl=1236|Gammaproteobacteria;em_PFAMs=HTH_28;em_Preferred_name=	99.98	20.2				L									COG2963@1|root,COG2963@2|Bacteria,1RI5G@1224|Proteobacteria,1S8QB@1236|Gammaproteobacteria,46BSH@72275|Alteromonadaceae	HTH_28		Helix-turn-helix domain	9.99e-67	1236|Gammaproteobacteria	204	1537994.JQFW01000030_gene3675	96.9	0.41	0	GGAG/GAGG	5-10bp	10.84	17.17	ATG	3.85	1.63				1
batch10_bc1018_metaflye_ccs_contig_1_Alteromonas_1806	Alteromonas_1904	1_1806_batch10_bc1018_metaflye_ccs_contig_1_Alteromonas	batch10_bc1018_metaflye_ccs_contig_1_Alteromonas	Prodigal_v2.6.3	CDS	2118574	2119548	89.77	-	0	ID=1_1806_batch10_bc1018_metaflye_ccs_contig_1_Alteromonas;partial=00;start_type=GTG;rbs_motif=AGGAG;rbs_spacer=5-10bp;gc_cont=0.451;conf=100.00;score=89.77;cscore=76.53;sscore=13.24;rscore=14.53;uscore=1.72;tscore=-4.26;em_ID=batch10_bc1018_metaflye_ccs_contig_1_Alteromonas_1806;em_target=1004785.AMBLS11_05025;em_score=586.0;em_evalue=3.41e-211;em_tcov=100.0;em_OGs=COG3108@1|root,COG3108@2|Bacteria,1RAMQ@1224|Proteobacteria,1S35S@1236|Gammaproteobacteria,46AQ3@72275|Alteromonadaceae;em_COG_cat=S;em_desc=Peptidase M15;em_max_annot_lvl=1236|Gammaproteobacteria;em_Preferred_name=;em_PFAMs=Peptidase_M15_3	100	76.53				S									COG3108@1|root,COG3108@2|Bacteria,1RAMQ@1224|Proteobacteria,1S35S@1236|Gammaproteobacteria,46AQ3@72275|Alteromonadaceae	Peptidase_M15_3		Peptidase M15	3.4e-211	1236|Gammaproteobacteria	586	1004785.AMBLS11_05025	100	0.451	0	AGGAG	5-10bp	14.53	13.24	GTG	-4.26	1.72				1
batch10_bc1018_metaflye_ccs_contig_1_Alteromonas_1817	Alteromonas_1904	1_1817_batch10_bc1018_metaflye_ccs_contig_1_Alteromonas	batch10_bc1018_metaflye_ccs_contig_1_Alteromonas	Prodigal_v2.6.3	CDS	2131946	2132752	99.36	#ERROR!	0	ID=1_1817_batch10_bc1018_metaflye_ccs_contig_1_Alteromonas;partial=00;start_type=ATG;rbs_motif=4Base/6BMM;rbs_spacer=13-15bp;gc_cont=0.447;conf=100.00;score=99.36;cscore=94.58;sscore=4.78;rscore=-0.60;uscore=0.33;tscore=3.85;em_ID=batch10_bc1018_metaflye_ccs_contig_1_Alteromonas_1817;em_target=1004785.AMBLS11_05080;em_score=478.0;em_evalue=1.51e-170;em_tcov=100.0;em_OGs=COG0835@1|root,COG0835@2|Bacteria,1MYHY@1224|Proteobacteria,1S2TC@1236|Gammaproteobacteria,466MB@72275|Alteromonadaceae;em_COG_cat=NT;em_desc=Two component signalling adaptor domain;em_max_annot_lvl=1236|Gammaproteobacteria;em_Preferred_name=VP2226;em_PFAMs=CheW;em_KEGG_ko=ko:K03408;em_KEGG_Pathway=ko02020,ko02030,map02020,map02030;em_BRITE=ko00000,ko00001,ko02035	100	94.58	ko00000,ko00001,ko02035			NT				ko02020,ko02030,map02020,map02030			ko:K03408		COG0835@1|root,COG0835@2|Bacteria,1MYHY@1224|Proteobacteria,1S2TC@1236|Gammaproteobacteria,466MB@72275|Alteromonadaceae	CheW	VP2226	Two component signalling adaptor domain	1.5e-170	1236|Gammaproteobacteria	478	1004785.AMBLS11_05080	100	0.447	0	4Base/6BMM	13-15bp	-0.6	4.78	ATG	3.85	0.33				1
batch10_bc1018_metaflye_ccs_contig_1_Alteromonas_1819	Alteromonas_1904	1_1819_batch10_bc1018_metaflye_ccs_contig_1_Alteromonas	batch10_bc1018_metaflye_ccs_contig_1_Alteromonas	Prodigal_v2.6.3	CDS	2133321	2133755	56.45	#ERROR!	0	ID=1_1819_batch10_bc1018_metaflye_ccs_contig_1_Alteromonas;partial=00;start_type=ATG;rbs_motif=GGA/GAG/AGG;rbs_spacer=5-10bp;gc_cont=0.453;conf=100.00;score=56.45;cscore=48.84;sscore=7.61;rscore=3.96;uscore=-0.20;tscore=3.85;em_ID=batch10_bc1018_metaflye_ccs_contig_1_Alteromonas_1819;em_target=1298865.H978DRAFT_0473;em_score=233.0;em_evalue=2.24e-77;em_tcov=100.0;em_OGs=2E3NU@1|root,32YKY@2|Bacteria,1N8N0@1224|Proteobacteria;em_COG_cat=S;em_desc=Protein of unknown function (DUF2802);em_max_annot_lvl=1224|Proteobacteria;em_Preferred_name=VC2058;em_PFAMs=DUF2802	100	48.84				S									2E3NU@1|root,32YKY@2|Bacteria,1N8N0@1224|Proteobacteria	DUF2802	VC2058	Protein of unknown function (DUF2802)	2.24e-77	1224|Proteobacteria	233	1298865.H978DRAFT_0473	100	0.453	0	GGA/GAG/AGG	5-10bp	3.96	7.61	ATG	3.85	-0.2				1
batch10_bc1018_metaflye_ccs_contig_1_Alteromonas_182	Alteromonas_1904	1_182_batch10_bc1018_metaflye_ccs_contig_1_Alteromonas	batch10_bc1018_metaflye_ccs_contig_1_Alteromonas	Prodigal_v2.6.3	CDS	221089	223905	210.06	-	0	ID=1_182_batch10_bc1018_metaflye_ccs_contig_1_Alteromonas;partial=00;start_type=ATG;rbs_motif=GGA/GAG/AGG;rbs_spacer=5-10bp;gc_cont=0.354;conf=99.99;score=210.06;cscore=200.36;sscore=9.70;rscore=3.96;uscore=0.70;tscore=3.85;em_ID=batch10_bc1018_metaflye_ccs_contig_1_Alteromonas_182;em_target=391937.NA2_18470;em_score=335.0;em_evalue=5.17e-97;em_tcov=98.8;em_OGs=COG0457@1|root,COG0457@2|Bacteria,1PEP8@1224|Proteobacteria,2UN43@28211|Alphaproteobacteria;em_COG_cat=M;em_desc=transferase activity, transferring glycosyl groups;em_max_annot_lvl=28211|Alphaproteobacteria;em_Preferred_name=	99.99	200.36				M									COG0457@1|root,COG0457@2|Bacteria,1PEP8@1224|Proteobacteria,2UN43@28211|Alphaproteobacteria			transferase activity, transferring glycosyl groups	5.17e-97	28211|Alphaproteobacteria	335	391937.NA2_18470	98.8	0.354	0	GGA/GAG/AGG	5-10bp	3.96	9.7	ATG	3.85	0.7
batch10_bc1018_metaflye_ccs_contig_1_Alteromonas_1821	Alteromonas_1904	1_1821_batch10_bc1018_metaflye_ccs_contig_1_Alteromonas	batch10_bc1018_metaflye_ccs_contig_1_Alteromonas	Prodigal_v2.6.3	CDS	2134809	2135876	137.74	#ERROR!	0	ID=1_1821_batch10_bc1018_metaflye_ccs_contig_1_Alteromonas;partial=00;start_type=GTG;rbs_motif=GGAG/GAGG;rbs_spacer=5-10bp;gc_cont=0.490;conf=100.00;score=137.74;cscore=129.95;sscore=7.79;rscore=10.84;uscore=-0.04;tscore=-4.26;em_ID=batch10_bc1018_metaflye_ccs_contig_1_Alteromonas_1821;em_target=1004785.AMBLS11_05100;em_score=696.0;em_evalue=1.38e-253;em_tcov=100.0;em_OGs=COG0646@1|root,COG0646@2|Bacteria,1NPFY@1224|Proteobacteria,1RNIP@1236|Gammaproteobacteria,466B5@72275|Alteromonadaceae;em_COG_cat=H;em_desc=COG0646 Methionine synthase I (cobalamin-dependent), methyltransferase domain;em_max_annot_lvl=1236|Gammaproteobacteria;em_Preferred_name=;em_PFAMs=S-methyl_trans;em_EC=2.1.1.13;em_KEGG_ko=ko:K00548;em_KEGG_Pathway=ko00270,ko00450,ko00670,ko01100,ko01110,ko01230,map00270,map00450,map00670,map01100,map01110,map01230;em_KEGG_Module=M00017;em_KEGG_Reaction=R00946,R09365;em_KEGG_rclass=RC00035,RC00113,RC01241;em_BRITE=ko00000,ko00001,ko00002,ko01000	100	129.95	ko00000,ko00001,ko00002,ko01000			H	2.1.1.13		M00017	ko00270,ko00450,ko00670,ko01100,ko01110,ko01230,map00270,map00450,map00670,map01100,map01110,map01230	R00946,R09365		ko:K00548	RC00035,RC00113,RC01241	COG0646@1|root,COG0646@2|Bacteria,1NPFY@1224|Proteobacteria,1RNIP@1236|Gammaproteobacteria,466B5@72275|Alteromonadaceae	S-methyl_trans		COG0646 Methionine synthase I (cobalamin-dependent), methyltransferase domain	1.4e-253	1236|Gammaproteobacteria	696	1004785.AMBLS11_05100	100	0.49	0	GGAG/GAGG	5-10bp	10.84	7.79	GTG	-4.26	-0.04				1
batch10_bc1018_metaflye_ccs_contig_1_Alteromonas_1823	Alteromonas_1904	1_1823_batch10_bc1018_metaflye_ccs_contig_1_Alteromonas	batch10_bc1018_metaflye_ccs_contig_1_Alteromonas	Prodigal_v2.6.3	CDS	2138534	2139124	52.91	#ERROR!	0	ID=1_1823_batch10_bc1018_metaflye_ccs_contig_1_Alteromonas;partial=00;start_type=ATG;rbs_motif=GGA/GAG/AGG;rbs_spacer=5-10bp;gc_cont=0.465;conf=100.00;score=52.91;cscore=43.89;sscore=9.02;rscore=3.96;uscore=0.19;tscore=3.85;em_ID=batch10_bc1018_metaflye_ccs_contig_1_Alteromonas_1823;em_target=1004785.AMBLS11_05110;em_score=371.0;em_evalue=1.46e-130;em_tcov=99.5;em_OGs=COG4122@1|root,COG4122@2|Bacteria,1QXFR@1224|Proteobacteria,1T3AR@1236|Gammaproteobacteria,466XS@72275|Alteromonadaceae;em_COG_cat=S;em_desc=Protein of unknown function (DUF938);em_max_annot_lvl=1236|Gammaproteobacteria;em_Preferred_name=;em_PFAMs=DUF938	100	43.89				S									COG4122@1|root,COG4122@2|Bacteria,1QXFR@1224|Proteobacteria,1T3AR@1236|Gammaproteobacteria,466XS@72275|Alteromonadaceae	DUF938		Protein of unknown function (DUF938)	1.5e-130	1236|Gammaproteobacteria	371	1004785.AMBLS11_05110	99.5	0.465	0	GGA/GAG/AGG	5-10bp	3.96	9.02	ATG	3.85	0.19				1
batch10_bc1018_metaflye_ccs_contig_1_Alteromonas_183	Alteromonas_1904	1_183_batch10_bc1018_metaflye_ccs_contig_1_Alteromonas	batch10_bc1018_metaflye_ccs_contig_1_Alteromonas	Prodigal_v2.6.3	CDS	223892	224833	64.02	-	0	ID=1_183_batch10_bc1018_metaflye_ccs_contig_1_Alteromonas;partial=00;start_type=TTG;rbs_motif=GGAG/GAGG;rbs_spacer=5-10bp;gc_cont=0.364;conf=100.00;score=64.02;cscore=58.69;sscore=5.33;rscore=10.84;uscore=3.55;tscore=-10.00;em_ID=batch10_bc1018_metaflye_ccs_contig_1_Alteromonas_183;em_target=1304885.AUEY01000008_gene2041;em_score=80.5;em_evalue=1.18e-14;em_tcov=68.2;em_OGs=COG4122@1|root,COG4122@2|Bacteria,1RASF@1224|Proteobacteria,430KT@68525|delta/epsilon subdivisions,2WW6G@28221|Deltaproteobacteria;em_COG_cat=S;em_desc=Methyltransferase domain;em_max_annot_lvl=28221|Deltaproteobacteria;em_PFAMs=Methyltransf_24;em_Preferred_name=	100	58.69				S									COG4122@1|root,COG4122@2|Bacteria,1RASF@1224|Proteobacteria,430KT@68525|delta/epsilon subdivisions,2WW6G@28221|Deltaproteobacteria	Methyltransf_24		Methyltransferase domain	1.18e-14	28221|Deltaproteobacteria	80.5	1304885.AUEY01000008_gene2041	68.2	0.364	0	GGAG/GAGG	5-10bp	10.84	5.33	TTG	-10	3.55				1
batch10_bc1018_metaflye_ccs_contig_1_Alteromonas_1830	Alteromonas_1904	1_1830_batch10_bc1018_metaflye_ccs_contig_1_Alteromonas	batch10_bc1018_metaflye_ccs_contig_1_Alteromonas	Prodigal_v2.6.3	CDS	2146722	2149145	397.27	#ERROR!	0	ID=1_1830_batch10_bc1018_metaflye_ccs_contig_1_Alteromonas;partial=00;start_type=ATG;rbs_motif=GGA/GAG/AGG;rbs_spacer=5-10bp;gc_cont=0.465;conf=99.99;score=397.27;cscore=387.91;sscore=9.37;rscore=3.96;uscore=2.20;tscore=3.85;em_ID=batch10_bc1018_metaflye_ccs_contig_1_Alteromonas_1830;em_target=1004785.AMBLS11_05145;em_score=1534.0;em_evalue=0.0;em_tcov=100.0;em_OGs=COG4772@1|root,COG4772@2|Bacteria,1NTC4@1224|Proteobacteria,1RPFQ@1236|Gammaproteobacteria,464RR@72275|Alteromonadaceae;em_COG_cat=P;em_desc=TonB dependent receptor;em_max_annot_lvl=1236|Gammaproteobacteria;em_Preferred_name=;em_PFAMs=Plug,TonB_dep_Rec	99.99	387.91				P									COG4772@1|root,COG4772@2|Bacteria,1NTC4@1224|Proteobacteria,1RPFQ@1236|Gammaproteobacteria,464RR@72275|Alteromonadaceae	Plug,TonB_dep_Rec		TonB dependent receptor	0	1236|Gammaproteobacteria	1534	1004785.AMBLS11_05145	100	0.465	0	GGA/GAG/AGG	5-10bp	3.96	9.37	ATG	3.85	2.2				1
batch10_bc1018_metaflye_ccs_contig_1_Alteromonas_1837	Alteromonas_1904	1_1837_batch10_bc1018_metaflye_ccs_contig_1_Alteromonas	batch10_bc1018_metaflye_ccs_contig_1_Alteromonas	Prodigal_v2.6.3	CDS	2158254	2158352	5.08	#ERROR!	0	ID=1_1837_batch10_bc1018_metaflye_ccs_contig_1_Alteromonas;partial=00;start_type=ATG;rbs_motif=GGAG/GAGG;rbs_spacer=5-10bp;gc_cont=0.434;conf=76.29;score=5.08;cscore=-0.31;sscore=5.39;rscore=4.16;uscore=0.90;tscore=1.48;em_ID=batch10_bc1018_metaflye_ccs_contig_1_Alteromonas_1837;em_target=1216007.AOPM01000103_gene634;em_score=49.3;em_evalue=5.99e-07;em_tcov=18.1;em_OGs=COG1607@1|root,COG1607@2|Bacteria,1RAEQ@1224|Proteobacteria,1S3Z2@1236|Gammaproteobacteria,2Q2AU@267888|Pseudoalteromonadaceae;em_COG_cat=I;em_desc=COG1607 Acyl-CoA hydrolase;em_max_annot_lvl=1236|Gammaproteobacteria;em_Preferred_name=;em_PFAMs=4HBT;em_KEGG_ko=ko:K10806;em_KEGG_Pathway=ko01040,map01040;em_BRITE=ko00000,ko00001,ko01000,ko01004	76.29	-0.31	ko00000,ko00001,ko01000,ko01004			I				ko01040,map01040			ko:K10806		COG1607@1|root,COG1607@2|Bacteria,1RAEQ@1224|Proteobacteria,1S3Z2@1236|Gammaproteobacteria,2Q2AU@267888|Pseudoalteromonadaceae	4HBT		COG1607 Acyl-CoA hydrolase	5.99e-07	1236|Gammaproteobacteria	49.3	1216007.AOPM01000103_gene634	18.1	0.434	0	GGAG/GAGG	5-10bp	4.16	5.39	ATG	1.48	0.9				1
batch10_bc1018_metaflye_ccs_contig_1_Alteromonas_1838	Alteromonas_1904	1_1838_batch10_bc1018_metaflye_ccs_contig_1_Alteromonas	batch10_bc1018_metaflye_ccs_contig_1_Alteromonas	Prodigal_v2.6.3	CDS	2158352	2158744	29.57	#ERROR!	0	ID=1_1838_batch10_bc1018_metaflye_ccs_contig_1_Alteromonas;partial=00;start_type=ATG;rbs_motif=None;rbs_spacer=None;gc_cont=0.458;conf=99.89;score=29.57;cscore=24.43;sscore=5.13;rscore=-7.06;uscore=-2.61;tscore=3.85;em_ID=batch10_bc1018_metaflye_ccs_contig_1_Alteromonas_1838;em_target=1004785.AMBLS11_05180;em_score=214.0;em_evalue=8.94e-71;em_tcov=96.4;em_OGs=COG1607@1|root,COG1607@2|Bacteria,1RAEQ@1224|Proteobacteria,1S3Z2@1236|Gammaproteobacteria;em_COG_cat=I;em_desc=acyl-coa hydrolase;em_max_annot_lvl=1236|Gammaproteobacteria;em_Preferred_name=;em_PFAMs=4HBT;em_KEGG_ko=ko:K10806;em_KEGG_Pathway=ko01040,map01040;em_BRITE=ko00000,ko00001,ko01000,ko01004	99.89	24.43	ko00000,ko00001,ko01000,ko01004			I				ko01040,map01040			ko:K10806		COG1607@1|root,COG1607@2|Bacteria,1RAEQ@1224|Proteobacteria,1S3Z2@1236|Gammaproteobacteria	4HBT		acyl-coa hydrolase	8.94e-71	1236|Gammaproteobacteria	214	1004785.AMBLS11_05180	96.4	0.458	0	None	None	-7.06	5.13	ATG	3.85	-2.61				1
batch10_bc1018_metaflye_ccs_contig_1_Alteromonas_184	Alteromonas_1904	1_184_batch10_bc1018_metaflye_ccs_contig_1_Alteromonas	batch10_bc1018_metaflye_ccs_contig_1_Alteromonas	Prodigal_v2.6.3	CDS	224865	225431	47.5	-	0	ID=1_184_batch10_bc1018_metaflye_ccs_contig_1_Alteromonas;partial=00;start_type=ATG;rbs_motif=GGA/GAG/AGG;rbs_spacer=11-12bp;gc_cont=0.369;conf=100.00;score=47.50;cscore=41.94;sscore=5.56;rscore=0.50;uscore=1.87;tscore=3.85;em_ID=batch10_bc1018_metaflye_ccs_contig_1_Alteromonas_184;em_target=483215.BACFIN_08099;em_score=75.9;em_evalue=1.89e-13;em_tcov=8.6;em_OGs=COG0438@1|root,COG1216@1|root,COG3754@1|root,COG0438@2|Bacteria,COG1216@2|Bacteria,COG3754@2|Bacteria,4PMPA@976|Bacteroidetes,2G0JS@200643|Bacteroidia,4AV9J@815|Bacteroidaceae;em_COG_cat=M;em_desc=Glycosyltransferase like family 2;em_max_annot_lvl=976|Bacteroidetes;em_PFAMs=Glycos_transf_2;em_Preferred_name=	100	41.94				M									COG0438@1|root,COG1216@1|root,COG3754@1|root,COG0438@2|Bacteria,COG1216@2|Bacteria,COG3754@2|Bacteria,4PMPA@976|Bacteroidetes,2G0JS@200643|Bacteroidia,4AV9J@815|Bacteroidaceae	Glycos_transf_2		Glycosyltransferase like family 2	1.89e-13	976|Bacteroidetes	75.9	483215.BACFIN_08099	8.6	0.369	0	GGA/GAG/AGG	11-12bp	0.5	5.56	ATG	3.85	1.87				1
batch10_bc1018_metaflye_ccs_contig_1_Alteromonas_1857	Alteromonas_1904	1_1857_batch10_bc1018_metaflye_ccs_contig_1_Alteromonas	batch10_bc1018_metaflye_ccs_contig_1_Alteromonas	Prodigal_v2.6.3	CDS	2177748	2178029	34.34	-	0	ID=1_1857_batch10_bc1018_metaflye_ccs_contig_1_Alteromonas;partial=00;start_type=ATG;rbs_motif=GGA/GAG/AGG;rbs_spacer=5-10bp;gc_cont=0.390;conf=99.96;score=34.34;cscore=25.83;sscore=8.51;rscore=3.96;uscore=1.35;tscore=3.85;em_ID=batch10_bc1018_metaflye_ccs_contig_1_Alteromonas_1857;em_target=1004785.AMBLS11_05275;em_score=182.0;em_evalue=5.09e-59;em_tcov=100.0;em_OGs=2E4HY@1|root,32ZD1@2|Bacteria,1N74N@1224|Proteobacteria,1SCRJ@1236|Gammaproteobacteria,4687M@72275|Alteromonadaceae;em_COG_cat=S;em_desc=Late competence development protein ComFB;em_max_annot_lvl=1236|Gammaproteobacteria;em_Preferred_name=;em_PFAMs=ComFB	99.96	25.83				S									2E4HY@1|root,32ZD1@2|Bacteria,1N74N@1224|Proteobacteria,1SCRJ@1236|Gammaproteobacteria,4687M@72275|Alteromonadaceae	ComFB		Late competence development protein ComFB	5.09e-59	1236|Gammaproteobacteria	182	1004785.AMBLS11_05275	100	0.39	0	GGA/GAG/AGG	5-10bp	3.96	8.51	ATG	3.85	1.35				1
batch10_bc1018_metaflye_ccs_contig_1_Alteromonas_1859	Alteromonas_1904	1_1859_batch10_bc1018_metaflye_ccs_contig_1_Alteromonas	batch10_bc1018_metaflye_ccs_contig_1_Alteromonas	Prodigal_v2.6.3	CDS	2179605	2182550	404.49	#ERROR!	0	ID=1_1859_batch10_bc1018_metaflye_ccs_contig_1_Alteromonas;partial=00;start_type=ATG;rbs_motif=GGA/GAG/AGG;rbs_spacer=5-10bp;gc_cont=0.441;conf=99.99;score=404.49;cscore=393.60;sscore=10.88;rscore=3.96;uscore=3.72;tscore=3.85;em_ID=batch10_bc1018_metaflye_ccs_contig_1_Alteromonas_1859;em_target=1004785.AMBLS11_05285;em_score=1965.0;em_evalue=0.0;em_tcov=100.0;em_OGs=COG1629@1|root,COG4771@2|Bacteria,1MW4X@1224|Proteobacteria,1RPVY@1236|Gammaproteobacteria,465N5@72275|Alteromonadaceae;em_COG_cat=P;em_desc=COG1629 Outer membrane receptor proteins, mostly Fe transport;em_max_annot_lvl=1236|Gammaproteobacteria;em_Preferred_name=;em_PFAMs=CarboxypepD_reg,Plug,TonB_dep_Rec	99.99	393.6				P									COG1629@1|root,COG4771@2|Bacteria,1MW4X@1224|Proteobacteria,1RPVY@1236|Gammaproteobacteria,465N5@72275|Alteromonadaceae	CarboxypepD_reg,Plug,TonB_dep_Rec		COG1629 Outer membrane receptor proteins, mostly Fe transport	0	1236|Gammaproteobacteria	1965	1004785.AMBLS11_05285	100	0.441	0	GGA/GAG/AGG	5-10bp	3.96	10.88	ATG	3.85	3.72				1
batch10_bc1018_metaflye_ccs_contig_1_Alteromonas_1861	Alteromonas_1904	1_1861_batch10_bc1018_metaflye_ccs_contig_1_Alteromonas	batch10_bc1018_metaflye_ccs_contig_1_Alteromonas	Prodigal_v2.6.3	CDS	2185780	2186919	85.44	#ERROR!	0	ID=1_1861_batch10_bc1018_metaflye_ccs_contig_1_Alteromonas;partial=00;start_type=GTG;rbs_motif=AGGAG;rbs_spacer=5-10bp;gc_cont=0.403;conf=100.00;score=85.44;cscore=74.71;sscore=10.73;rscore=14.53;uscore=0.46;tscore=-4.26;em_ID=batch10_bc1018_metaflye_ccs_contig_1_Alteromonas_1861;em_target=1122137.AQXF01000005_gene1365;em_score=102.0;em_evalue=8.63e-23;em_tcov=91.1;em_OGs=COG3751@1|root,COG3751@2|Bacteria,1NG7K@1224|Proteobacteria,2VG2X@28211|Alphaproteobacteria;em_COG_cat=O;em_desc=Prolyl 4-hydroxylase alpha subunit homologues.;em_max_annot_lvl=28211|Alphaproteobacteria;em_Preferred_name=;em_EC=1.14.11.2;em_KEGG_ko=ko:K00472;em_KEGG_Pathway=ko00330,ko01100,map00330,map01100;em_KEGG_Reaction=R01252;em_KEGG_rclass=RC00478;em_BRITE=ko00000,ko00001,ko01000;em_PFAMs=2OG-FeII_Oxy_3	100	74.71	ko00000,ko00001,ko01000			O	1.14.11.2			ko00330,ko01100,map00330,map01100	R01252		ko:K00472	RC00478	COG3751@1|root,COG3751@2|Bacteria,1NG7K@1224|Proteobacteria,2VG2X@28211|Alphaproteobacteria	2OG-FeII_Oxy_3		Prolyl 4-hydroxylase alpha subunit homologues.	8.63e-23	28211|Alphaproteobacteria	102	1122137.AQXF01000005_gene1365	91.1	0.403	0	AGGAG	5-10bp	14.53	10.73	GTG	-4.26	0.46				1
batch10_bc1018_metaflye_ccs_contig_1_Alteromonas_1862	Alteromonas_1904	1_1862_batch10_bc1018_metaflye_ccs_contig_1_Alteromonas	batch10_bc1018_metaflye_ccs_contig_1_Alteromonas	Prodigal_v2.6.3	CDS	2186937	2187194	32.42	#ERROR!	0	ID=1_1862_batch10_bc1018_metaflye_ccs_contig_1_Alteromonas;partial=00;start_type=ATG;rbs_motif=AGGA;rbs_spacer=5-10bp;gc_cont=0.430;conf=99.94;score=32.42;cscore=12.29;sscore=20.13;rscore=11.71;uscore=3.48;tscore=3.85;em_ID=batch10_bc1018_metaflye_ccs_contig_1_Alteromonas_1862;em_target=314275.MADE_1006230;em_score=90.9;em_evalue=6.45e-23;em_tcov=94.4;em_OGs=2C2FC@1|root,2ZQIY@2|Bacteria,1P4G1@1224|Proteobacteria,1SV63@1236|Gammaproteobacteria;em_COG_cat=None;em_desc=None;em_max_annot_lvl=1236|Gammaproteobacteria;em_Preferred_name=	99.94	12.29				None									2C2FC@1|root,2ZQIY@2|Bacteria,1P4G1@1224|Proteobacteria,1SV63@1236|Gammaproteobacteria			None	6.45e-23	1236|Gammaproteobacteria	90.9	314275.MADE_1006230	94.4	0.43	0	AGGA	5-10bp	11.71	20.13	ATG	3.85	3.48
batch10_bc1018_metaflye_ccs_contig_1_Alteromonas_1863	Alteromonas_1904	1_1863_batch10_bc1018_metaflye_ccs_contig_1_Alteromonas	batch10_bc1018_metaflye_ccs_contig_1_Alteromonas	Prodigal_v2.6.3	CDS	2187196	2188209	86.96	#ERROR!	0	ID=1_1863_batch10_bc1018_metaflye_ccs_contig_1_Alteromonas;partial=00;start_type=GTG;rbs_motif=GGA/GAG/AGG;rbs_spacer=5-10bp;gc_cont=0.399;conf=100.00;score=86.96;cscore=86.36;sscore=0.59;rscore=3.96;uscore=-0.37;tscore=-4.26;em_ID=batch10_bc1018_metaflye_ccs_contig_1_Alteromonas_1863;em_target=1122612.AUBA01000008_gene2310;em_score=102.0;em_evalue=1.6e-21;em_tcov=37.6;em_OGs=COG3555@1|root,COG3555@2|Bacteria,1MXZE@1224|Proteobacteria,2UQPG@28211|Alphaproteobacteria,2KD8E@204457|Sphingomonadales;em_COG_cat=O;em_desc=Aspartyl/Asparaginyl beta-hydroxylase;em_max_annot_lvl=204457|Sphingomonadales;em_Preferred_name=;em_PFAMs=Asp_Arg_Hydrox	100	86.36				O									COG3555@1|root,COG3555@2|Bacteria,1MXZE@1224|Proteobacteria,2UQPG@28211|Alphaproteobacteria,2KD8E@204457|Sphingomonadales	Asp_Arg_Hydrox		Aspartyl/Asparaginyl beta-hydroxylase	1.6e-21	204457|Sphingomonadales	102	1122612.AUBA01000008_gene2310	37.6	0.399	0	GGA/GAG/AGG	5-10bp	3.96	0.59	GTG	-4.26	-0.37				1
batch10_bc1018_metaflye_ccs_contig_1_Alteromonas_1864	Alteromonas_1904	1_1864_batch10_bc1018_metaflye_ccs_contig_1_Alteromonas	batch10_bc1018_metaflye_ccs_contig_1_Alteromonas	Prodigal_v2.6.3	CDS	2188187	2190007	155.63	#ERROR!	0	ID=1_1864_batch10_bc1018_metaflye_ccs_contig_1_Alteromonas;partial=00;start_type=ATG;rbs_motif=None;rbs_spacer=None;gc_cont=0.392;conf=100.00;score=155.63;cscore=161.40;sscore=-5.76;rscore=-7.06;uscore=-2.55;tscore=3.85;em_ID=batch10_bc1018_metaflye_ccs_contig_1_Alteromonas_1864;em_target=1004785.AMBLS11_05310;em_score=350.0;em_evalue=3.13e-110;em_tcov=97.4;em_OGs=COG0457@1|root,COG0457@2|Bacteria,1MVMG@1224|Proteobacteria,1RNVA@1236|Gammaproteobacteria,4677M@72275|Alteromonadaceae;em_COG_cat=S;em_desc=Putative 2OG-Fe(II) oxygenase;em_max_annot_lvl=1236|Gammaproteobacteria;em_Preferred_name=;em_PFAMs=2OG-FeII_Oxy_5,TPR_14,TPR_16,TPR_19,TPR_2,TPR_8	100	161.4				S									COG0457@1|root,COG0457@2|Bacteria,1MVMG@1224|Proteobacteria,1RNVA@1236|Gammaproteobacteria,4677M@72275|Alteromonadaceae	2OG-FeII_Oxy_5,TPR_14,TPR_16,TPR_19,TPR_2,TPR_8		Putative 2OG-Fe(II) oxygenase	3.1e-110	1236|Gammaproteobacteria	350	1004785.AMBLS11_05310	97.4	0.392	0	None	None	-7.06	-5.76	ATG	3.85	-2.55				1
batch10_bc1018_metaflye_ccs_contig_1_Alteromonas_1865	Alteromonas_1904	1_1865_batch10_bc1018_metaflye_ccs_contig_1_Alteromonas	batch10_bc1018_metaflye_ccs_contig_1_Alteromonas	Prodigal_v2.6.3	CDS	2190014	2190571	48.25	-	0	ID=1_1865_batch10_bc1018_metaflye_ccs_contig_1_Alteromonas;partial=00;start_type=ATG;rbs_motif=GGA/GAG/AGG;rbs_spacer=5-10bp;gc_cont=0.444;conf=100.00;score=48.25;cscore=36.04;sscore=12.21;rscore=3.96;uscore=5.05;tscore=3.85;em_ID=batch10_bc1018_metaflye_ccs_contig_1_Alteromonas_1865;em_target=314275.MADE_1006245;em_score=285.0;em_evalue=5.98e-97;em_tcov=97.8;em_OGs=COG3751@1|root,COG3751@2|Bacteria,1NFBW@1224|Proteobacteria,1SEQQ@1236|Gammaproteobacteria;em_COG_cat=O;em_desc=2OG-Fe(II) oxygenase superfamily;em_max_annot_lvl=1236|Gammaproteobacteria;em_Preferred_name=;em_PFAMs=2OG-FeII_Oxy_3;em_KEGG_ko=ko:K07394;em_BRITE=ko00000	100	36.04	ko00000			O							ko:K07394		COG3751@1|root,COG3751@2|Bacteria,1NFBW@1224|Proteobacteria,1SEQQ@1236|Gammaproteobacteria	2OG-FeII_Oxy_3		2OG-Fe(II) oxygenase superfamily	5.98e-97	1236|Gammaproteobacteria	285	314275.MADE_1006245	97.8	0.444	0	GGA/GAG/AGG	5-10bp	3.96	12.21	ATG	3.85	5.05				1
batch10_bc1018_metaflye_ccs_contig_1_Alteromonas_1866	Alteromonas_1904	1_1866_batch10_bc1018_metaflye_ccs_contig_1_Alteromonas	batch10_bc1018_metaflye_ccs_contig_1_Alteromonas	Prodigal_v2.6.3	CDS	2191032	2191793	115	#ERROR!	0	ID=1_1866_batch10_bc1018_metaflye_ccs_contig_1_Alteromonas;partial=00;start_type=ATG;rbs_motif=GGA/GAG/AGG;rbs_spacer=11-12bp;gc_cont=0.449;conf=100.00;score=115.00;cscore=110.64;sscore=4.36;rscore=0.50;uscore=0.01;tscore=3.85;em_ID=batch10_bc1018_metaflye_ccs_contig_1_Alteromonas_1866;em_target=1004785.AMBLS11_05320;em_score=476.0;em_evalue=3.93e-170;em_tcov=100.0;em_OGs=COG3883@1|root,COG3883@2|Bacteria,1MVIJ@1224|Proteobacteria,1RYAJ@1236|Gammaproteobacteria,4643A@72275|Alteromonadaceae;em_COG_cat=S;em_desc=Protein of unknown function (DUF3450);em_max_annot_lvl=1236|Gammaproteobacteria;em_Preferred_name=;em_PFAMs=DUF3450	100	110.64				S									COG3883@1|root,COG3883@2|Bacteria,1MVIJ@1224|Proteobacteria,1RYAJ@1236|Gammaproteobacteria,4643A@72275|Alteromonadaceae	DUF3450		Protein of unknown function (DUF3450)	3.9e-170	1236|Gammaproteobacteria	476	1004785.AMBLS11_05320	100	0.449	0	GGA/GAG/AGG	11-12bp	0.5	4.36	ATG	3.85	0.01				1
batch10_bc1018_metaflye_ccs_contig_1_Alteromonas_1871	Alteromonas_1904	1_1871_batch10_bc1018_metaflye_ccs_contig_1_Alteromonas	batch10_bc1018_metaflye_ccs_contig_1_Alteromonas	Prodigal_v2.6.3	CDS	2194710	2195975	194	#ERROR!	0	ID=1_1871_batch10_bc1018_metaflye_ccs_contig_1_Alteromonas;partial=00;start_type=ATG;rbs_motif=GGAG/GAGG;rbs_spacer=5-10bp;gc_cont=0.424;conf=99.99;score=194.00;cscore=176.06;sscore=17.93;rscore=10.84;uscore=1.99;tscore=3.85;em_ID=batch10_bc1018_metaflye_ccs_contig_1_Alteromonas_1871;em_target=314275.MADE_1006275;em_score=810.0;em_evalue=9.79e-297;em_tcov=99.5;em_OGs=COG0457@1|root,COG0457@2|Bacteria,1MVH9@1224|Proteobacteria,1RQ3R@1236|Gammaproteobacteria,464J9@72275|Alteromonadaceae;em_COG_cat=S;em_desc=COG0457 FOG TPR repeat;em_max_annot_lvl=1236|Gammaproteobacteria;em_Preferred_name=;em_PFAMs=TPR_16,TPR_19,TPR_8	99.99	176.06				S									COG0457@1|root,COG0457@2|Bacteria,1MVH9@1224|Proteobacteria,1RQ3R@1236|Gammaproteobacteria,464J9@72275|Alteromonadaceae	TPR_16,TPR_19,TPR_8		COG0457 FOG TPR repeat	9.8e-297	1236|Gammaproteobacteria	810	314275.MADE_1006275	99.5	0.424	0	GGAG/GAGG	5-10bp	10.84	17.93	ATG	3.85	1.99				1
batch10_bc1018_metaflye_ccs_contig_1_Alteromonas_1873	Alteromonas_1904	1_1873_batch10_bc1018_metaflye_ccs_contig_1_Alteromonas	batch10_bc1018_metaflye_ccs_contig_1_Alteromonas	Prodigal_v2.6.3	CDS	2198526	2198951	59.23	#ERROR!	0	ID=1_1873_batch10_bc1018_metaflye_ccs_contig_1_Alteromonas;partial=00;start_type=ATG;rbs_motif=GGAG/GAGG;rbs_spacer=5-10bp;gc_cont=0.437;conf=100.00;score=59.23;cscore=43.65;sscore=15.58;rscore=10.84;uscore=0.89;tscore=3.85;em_ID=batch10_bc1018_metaflye_ccs_contig_1_Alteromonas_1873;em_target=1004785.AMBLS11_05355;em_score=285.0;em_evalue=3.28e-98;em_tcov=100.0;em_OGs=COG1607@1|root,COG1607@2|Bacteria,1N13R@1224|Proteobacteria,1S956@1236|Gammaproteobacteria,466SK@72275|Alteromonadaceae;em_COG_cat=I;em_desc=thioesterase;em_max_annot_lvl=1236|Gammaproteobacteria;em_Preferred_name=;em_PFAMs=4HBT	100	43.65				I									COG1607@1|root,COG1607@2|Bacteria,1N13R@1224|Proteobacteria,1S956@1236|Gammaproteobacteria,466SK@72275|Alteromonadaceae	4HBT		thioesterase	3.28e-98	1236|Gammaproteobacteria	285	1004785.AMBLS11_05355	100	0.437	0	GGAG/GAGG	5-10bp	10.84	15.58	ATG	3.85	0.89				1
batch10_bc1018_metaflye_ccs_contig_1_Alteromonas_1874	Alteromonas_1904	1_1874_batch10_bc1018_metaflye_ccs_contig_1_Alteromonas	batch10_bc1018_metaflye_ccs_contig_1_Alteromonas	Prodigal_v2.6.3	CDS	2199241	2201331	291.85	#ERROR!	0	ID=1_1874_batch10_bc1018_metaflye_ccs_contig_1_Alteromonas;partial=00;start_type=ATG;rbs_motif=GGA/GAG/AGG;rbs_spacer=5-10bp;gc_cont=0.469;conf=99.99;score=291.85;cscore=281.76;sscore=10.09;rscore=3.96;uscore=2.93;tscore=3.85;em_ID=batch10_bc1018_metaflye_ccs_contig_1_Alteromonas_1874;em_target=1004785.AMBLS11_05360;em_score=1384.0;em_evalue=0.0;em_tcov=100.0;em_OGs=COG1629@1|root,COG4771@2|Bacteria,1MWKN@1224|Proteobacteria,1RNTR@1236|Gammaproteobacteria,46427@72275|Alteromonadaceae;em_COG_cat=P;em_desc=Outer membrane receptor;em_max_annot_lvl=1236|Gammaproteobacteria;em_Preferred_name=;em_PFAMs=Plug,TonB_dep_Rec	99.99	281.76				P									COG1629@1|root,COG4771@2|Bacteria,1MWKN@1224|Proteobacteria,1RNTR@1236|Gammaproteobacteria,46427@72275|Alteromonadaceae	Plug,TonB_dep_Rec		Outer membrane receptor	0	1236|Gammaproteobacteria	1384	1004785.AMBLS11_05360	100	0.469	0	GGA/GAG/AGG	5-10bp	3.96	10.09	ATG	3.85	2.93				1
batch10_bc1018_metaflye_ccs_contig_1_Alteromonas_1875	Alteromonas_1904	1_1875_batch10_bc1018_metaflye_ccs_contig_1_Alteromonas	batch10_bc1018_metaflye_ccs_contig_1_Alteromonas	Prodigal_v2.6.3	CDS	2201349	2201612	41.56	#ERROR!	0	ID=1_1875_batch10_bc1018_metaflye_ccs_contig_1_Alteromonas;partial=00;start_type=ATG;rbs_motif=AGGA;rbs_spacer=5-10bp;gc_cont=0.390;conf=99.99;score=41.56;cscore=22.59;sscore=18.97;rscore=11.71;uscore=2.32;tscore=3.85;em_ID=batch10_bc1018_metaflye_ccs_contig_1_Alteromonas_1875;em_target=1004785.AMBLS11_05365;em_score=167.0;em_evalue=2.08e-53;em_tcov=100.0;em_OGs=COG0011@1|root,COG0011@2|Bacteria,1N8R0@1224|Proteobacteria,1SCF3@1236|Gammaproteobacteria,468E8@72275|Alteromonadaceae;em_COG_cat=S;em_desc=YKOF-related Family;em_max_annot_lvl=1236|Gammaproteobacteria;em_Preferred_name=;em_PFAMs=Thiamine_BP,Ykof	99.99	22.59				S									COG0011@1|root,COG0011@2|Bacteria,1N8R0@1224|Proteobacteria,1SCF3@1236|Gammaproteobacteria,468E8@72275|Alteromonadaceae	Thiamine_BP,Ykof		YKOF-related Family	2.08e-53	1236|Gammaproteobacteria	167	1004785.AMBLS11_05365	100	0.39	0	AGGA	5-10bp	11.71	18.97	ATG	3.85	2.32				1
batch10_bc1018_metaflye_ccs_contig_1_Alteromonas_1877	Alteromonas_1904	1_1877_batch10_bc1018_metaflye_ccs_contig_1_Alteromonas	batch10_bc1018_metaflye_ccs_contig_1_Alteromonas	Prodigal_v2.6.3	CDS	2202222	2203064	68.78	#ERROR!	0	ID=1_1877_batch10_bc1018_metaflye_ccs_contig_1_Alteromonas;partial=00;start_type=TTG;rbs_motif=GGA/GAG/AGG;rbs_spacer=5-10bp;gc_cont=0.441;conf=100.00;score=68.78;cscore=73.21;sscore=-4.43;rscore=3.96;uscore=1.60;tscore=-10.00;em_ID=batch10_bc1018_metaflye_ccs_contig_1_Alteromonas_1877;em_target=1004785.AMBLS11_05375;em_score=540.0;em_evalue=1.56e-194;em_tcov=100.0;em_OGs=COG0510@1|root,COG0510@2|Bacteria,1QTE7@1224|Proteobacteria,1SCWM@1236|Gammaproteobacteria,468KW@72275|Alteromonadaceae;em_COG_cat=M;em_desc=Choline/ethanolamine kinase;em_max_annot_lvl=1236|Gammaproteobacteria;em_Preferred_name=;em_PFAMs=APH	100	73.21				M									COG0510@1|root,COG0510@2|Bacteria,1QTE7@1224|Proteobacteria,1SCWM@1236|Gammaproteobacteria,468KW@72275|Alteromonadaceae	APH		Choline/ethanolamine kinase	1.6e-194	1236|Gammaproteobacteria	540	1004785.AMBLS11_05375	100	0.441	0	GGA/GAG/AGG	5-10bp	3.96	-4.43	TTG	-10	1.6				1
batch10_bc1018_metaflye_ccs_contig_1_Alteromonas_1878	Alteromonas_1904	1_1878_batch10_bc1018_metaflye_ccs_contig_1_Alteromonas	batch10_bc1018_metaflye_ccs_contig_1_Alteromonas	Prodigal_v2.6.3	CDS	2203657	2204385	62.06	#ERROR!	0	ID=1_1878_batch10_bc1018_metaflye_ccs_contig_1_Alteromonas;partial=00;start_type=ATG;rbs_motif=GGA/GAG/AGG;rbs_spacer=11-12bp;gc_cont=0.484;conf=100.00;score=62.06;cscore=56.13;sscore=5.93;rscore=0.50;uscore=2.23;tscore=3.85;em_ID=batch10_bc1018_metaflye_ccs_contig_1_Alteromonas_1878;em_target=1537994.JQFW01000015_gene1867;em_score=113.0;em_evalue=4.58e-28;em_tcov=98.5;em_OGs=2991A@1|root,2ZW4V@2|Bacteria,1P8RB@1224|Proteobacteria,1SVM8@1236|Gammaproteobacteria,46C3Q@72275|Alteromonadaceae;em_COG_cat=None;em_desc=None;em_max_annot_lvl=1236|Gammaproteobacteria;em_Preferred_name=	100	56.13				None									2991A@1|root,2ZW4V@2|Bacteria,1P8RB@1224|Proteobacteria,1SVM8@1236|Gammaproteobacteria,46C3Q@72275|Alteromonadaceae			None	4.58e-28	1236|Gammaproteobacteria	113	1537994.JQFW01000015_gene1867	98.5	0.484	0	GGA/GAG/AGG	11-12bp	0.5	5.93	ATG	3.85	2.23
batch10_bc1018_metaflye_ccs_contig_1_Alteromonas_1880	Alteromonas_1904	1_1880_batch10_bc1018_metaflye_ccs_contig_1_Alteromonas	batch10_bc1018_metaflye_ccs_contig_1_Alteromonas	Prodigal_v2.6.3	CDS	2205023	2205319	17	#ERROR!	0	ID=1_1880_batch10_bc1018_metaflye_ccs_contig_1_Alteromonas;partial=00;start_type=ATG;rbs_motif=GGA/GAG/AGG;rbs_spacer=5-10bp;gc_cont=0.404;conf=98.03;score=17.00;cscore=9.58;sscore=7.42;rscore=3.96;uscore=-0.40;tscore=3.85;em_ID=batch10_bc1018_metaflye_ccs_contig_1_Alteromonas_1880;em_target=1298865.H978DRAFT_0555;em_score=188.0;em_evalue=3.76e-61;em_tcov=100.0;em_OGs=2AMAC@1|root,31C5B@2|Bacteria,1RI20@1224|Proteobacteria,1S9JQ@1236|Gammaproteobacteria,468S8@72275|Alteromonadaceae;em_COG_cat=None;em_desc=None;em_max_annot_lvl=1236|Gammaproteobacteria;em_PFAMs=2OG-FeII_Oxy_3;em_Preferred_name=	98.03	9.58				None									2AMAC@1|root,31C5B@2|Bacteria,1RI20@1224|Proteobacteria,1S9JQ@1236|Gammaproteobacteria,468S8@72275|Alteromonadaceae	2OG-FeII_Oxy_3		None	3.76e-61	1236|Gammaproteobacteria	188	1298865.H978DRAFT_0555	100	0.404	0	GGA/GAG/AGG	5-10bp	3.96	7.42	ATG	3.85	-0.4				1
batch10_bc1018_metaflye_ccs_contig_1_Alteromonas_1881	Alteromonas_1904	1_1881_batch10_bc1018_metaflye_ccs_contig_1_Alteromonas	batch10_bc1018_metaflye_ccs_contig_1_Alteromonas	Prodigal_v2.6.3	CDS	2205548	2206477	58.85	#ERROR!	0	ID=1_1881_batch10_bc1018_metaflye_ccs_contig_1_Alteromonas;partial=00;start_type=ATG;rbs_motif=3Base/5BMM;rbs_spacer=13-15bp;gc_cont=0.458;conf=100.00;score=58.85;cscore=60.15;sscore=-1.30;rscore=-3.19;uscore=-1.30;tscore=3.85;em_ID=batch10_bc1018_metaflye_ccs_contig_1_Alteromonas_1881;em_target=1004785.AMBLS11_05390;em_score=578.0;em_evalue=1.29e-208;em_tcov=99.4;em_OGs=COG0697@1|root,COG0697@2|Bacteria,1P38S@1224|Proteobacteria,1RW4C@1236|Gammaproteobacteria,46BG2@72275|Alteromonadaceae;em_COG_cat=EG;em_desc=COG0697 Permeases of the drug metabolite transporter (DMT) superfamily;em_max_annot_lvl=1236|Gammaproteobacteria;em_Preferred_name=;em_PFAMs=EamA	100	60.15				EG									COG0697@1|root,COG0697@2|Bacteria,1P38S@1224|Proteobacteria,1RW4C@1236|Gammaproteobacteria,46BG2@72275|Alteromonadaceae	EamA		COG0697 Permeases of the drug metabolite transporter (DMT) superfamily	1.3e-208	1236|Gammaproteobacteria	578	1004785.AMBLS11_05390	99.4	0.458	0	3Base/5BMM	13-15bp	-3.19	-1.3	ATG	3.85	-1.3				1
batch10_bc1018_metaflye_ccs_contig_1_Alteromonas_1882	Alteromonas_1904	1_1882_batch10_bc1018_metaflye_ccs_contig_1_Alteromonas	batch10_bc1018_metaflye_ccs_contig_1_Alteromonas	Prodigal_v2.6.3	CDS	2206485	2207381	90.32	-	0	ID=1_1882_batch10_bc1018_metaflye_ccs_contig_1_Alteromonas;partial=00;start_type=ATG;rbs_motif=GGA/GAG/AGG;rbs_spacer=5-10bp;gc_cont=0.446;conf=100.00;score=90.32;cscore=81.27;sscore=9.05;rscore=3.96;uscore=1.89;tscore=3.85;em_ID=batch10_bc1018_metaflye_ccs_contig_1_Alteromonas_1882;em_target=1004785.AMBLS11_05395;em_score=563.0;em_evalue=6.39e-203;em_tcov=100.0;em_OGs=COG0583@1|root,COG0583@2|Bacteria,1MU7H@1224|Proteobacteria,1RPF8@1236|Gammaproteobacteria,4662M@72275|Alteromonadaceae;em_COG_cat=K;em_desc=Transcriptional regulator;em_max_annot_lvl=1236|Gammaproteobacteria;em_Preferred_name=yafC;em_PFAMs=HTH_1,LysR_substrate;em_GOs=GO:0006139,GO:0006351,GO:0006725,GO:0006807,GO:0008150,GO:0008152,GO:0009058,GO:0009059,GO:0009314,GO:0009628,GO:0009987,GO:0010212,GO:0010467,GO:0016070,GO:0018130,GO:0019438,GO:0032774,GO:0034641,GO:0034645,GO:0034654,GO:0043170,GO:0044237,GO:0044238,GO:0044249,GO:0044260,GO:0044271,GO:0046483,GO:0050896,GO:0071704,GO:0090304,GO:0097659,GO:1901360,GO:1901362,GO:1901576	100	81.27				K		GO:0006139,GO:0006351,GO:0006725,GO:0006807,GO:0008150,GO:0008152,GO:0009058,GO:0009059,GO:0009314,GO:0009628,GO:0009987,GO:0010212,GO:0010467,GO:0016070,GO:0018130,GO:0019438,GO:0032774,GO:0034641,GO:0034645,GO:0034654,GO:0043170,GO:0044237,GO:0044238,GO:0044249,GO:0044260,GO:0044271,GO:0046483,GO:0050896,GO:0071704,GO:0090304,GO:0097659,GO:1901360,GO:1901362,GO:1901576							COG0583@1|root,COG0583@2|Bacteria,1MU7H@1224|Proteobacteria,1RPF8@1236|Gammaproteobacteria,4662M@72275|Alteromonadaceae	HTH_1,LysR_substrate	yafC	Transcriptional regulator	6.4e-203	1236|Gammaproteobacteria	563	1004785.AMBLS11_05395	100	0.446	0	GGA/GAG/AGG	5-10bp	3.96	9.05	ATG	3.85	1.89				1
batch10_bc1018_metaflye_ccs_contig_1_Alteromonas_1884	Alteromonas_1904	1_1884_batch10_bc1018_metaflye_ccs_contig_1_Alteromonas	batch10_bc1018_metaflye_ccs_contig_1_Alteromonas	Prodigal_v2.6.3	CDS	2209022	2209237	39.34	#ERROR!	0	ID=1_1884_batch10_bc1018_metaflye_ccs_contig_1_Alteromonas;partial=00;start_type=ATG;rbs_motif=AGGAG;rbs_spacer=5-10bp;gc_cont=0.514;conf=99.99;score=39.34;cscore=23.40;sscore=15.94;rscore=12.38;uscore=0.93;tscore=3.28;em_ID=batch10_bc1018_metaflye_ccs_contig_1_Alteromonas_1884;em_target=1004785.AMBLS11_05415;em_score=147.0;em_evalue=5.38e-43;em_tcov=22.5;em_OGs=COG0604@1|root,COG0604@2|Bacteria,1N642@1224|Proteobacteria,1RPIR@1236|Gammaproteobacteria,466C7@72275|Alteromonadaceae;em_COG_cat=C;em_desc=Alcohol dehydrogenase GroES-like domain;em_max_annot_lvl=1236|Gammaproteobacteria;em_Preferred_name=;em_PFAMs=ADH_N,ADH_zinc_N,ADH_zinc_N_2	99.99	23.4				C									COG0604@1|root,COG0604@2|Bacteria,1N642@1224|Proteobacteria,1RPIR@1236|Gammaproteobacteria,466C7@72275|Alteromonadaceae	ADH_N,ADH_zinc_N,ADH_zinc_N_2		Alcohol dehydrogenase GroES-like domain	5.38e-43	1236|Gammaproteobacteria	147	1004785.AMBLS11_05415	22.5	0.514	0	AGGAG	5-10bp	12.38	15.94	ATG	3.28	0.93				1
batch10_bc1018_metaflye_ccs_contig_1_Alteromonas_1885	Alteromonas_1904	1_1885_batch10_bc1018_metaflye_ccs_contig_1_Alteromonas	batch10_bc1018_metaflye_ccs_contig_1_Alteromonas	Prodigal_v2.6.3	CDS	2209218	2209415	5.14	#ERROR!	0	ID=1_1885_batch10_bc1018_metaflye_ccs_contig_1_Alteromonas;partial=00;start_type=GTG;rbs_motif=GGA/GAG/AGG;rbs_spacer=5-10bp;gc_cont=0.444;conf=76.51;score=5.14;cscore=13.14;sscore=-8.00;rscore=3.09;uscore=-5.63;tscore=-5.46;em_ID=batch10_bc1018_metaflye_ccs_contig_1_Alteromonas_1885;em_target=1004785.AMBLS11_05415;em_score=117.0;em_evalue=2.52e-31;em_tcov=19.9;em_OGs=COG0604@1|root,COG0604@2|Bacteria,1N642@1224|Proteobacteria,1RPIR@1236|Gammaproteobacteria,466C7@72275|Alteromonadaceae;em_COG_cat=C;em_desc=Alcohol dehydrogenase GroES-like domain;em_max_annot_lvl=1236|Gammaproteobacteria;em_Preferred_name=;em_PFAMs=ADH_N,ADH_zinc_N,ADH_zinc_N_2	76.51	13.14				C									COG0604@1|root,COG0604@2|Bacteria,1N642@1224|Proteobacteria,1RPIR@1236|Gammaproteobacteria,466C7@72275|Alteromonadaceae	ADH_N,ADH_zinc_N,ADH_zinc_N_2		Alcohol dehydrogenase GroES-like domain	2.52e-31	1236|Gammaproteobacteria	117	1004785.AMBLS11_05415	19.9	0.444	0	GGA/GAG/AGG	5-10bp	3.09	-8	GTG	-5.46	-5.63				1
batch10_bc1018_metaflye_ccs_contig_1_Alteromonas_1887	Alteromonas_1904	1_1887_batch10_bc1018_metaflye_ccs_contig_1_Alteromonas	batch10_bc1018_metaflye_ccs_contig_1_Alteromonas	Prodigal_v2.6.3	CDS	2210958	2211989	53.94	-	0	ID=1_1887_batch10_bc1018_metaflye_ccs_contig_1_Alteromonas;partial=00;start_type=ATG;rbs_motif=None;rbs_spacer=None;gc_cont=0.455;conf=100.00;score=53.94;cscore=55.73;sscore=-1.79;rscore=-7.06;uscore=0.24;tscore=3.85;em_ID=batch10_bc1018_metaflye_ccs_contig_1_Alteromonas_1887;em_target=1004785.AMBLS11_05420;em_score=646.0;em_evalue=1.76e-234;em_tcov=100.0;em_OGs=28HJP@1|root,2Z7UT@2|Bacteria,1MWM4@1224|Proteobacteria,1RQNG@1236|Gammaproteobacteria,465UV@72275|Alteromonadaceae;em_COG_cat=S;em_desc=Protein of unknown function (DUF2955);em_max_annot_lvl=1236|Gammaproteobacteria;em_Preferred_name=;em_PFAMs=DUF2955,FUSC_2	100	55.73				S									28HJP@1|root,2Z7UT@2|Bacteria,1MWM4@1224|Proteobacteria,1RQNG@1236|Gammaproteobacteria,465UV@72275|Alteromonadaceae	DUF2955,FUSC_2		Protein of unknown function (DUF2955)	1.8e-234	1236|Gammaproteobacteria	646	1004785.AMBLS11_05420	100	0.455	0	None	None	-7.06	-1.79	ATG	3.85	0.24				1
batch10_bc1018_metaflye_ccs_contig_1_Alteromonas_1888	Alteromonas_1904	1_1888_batch10_bc1018_metaflye_ccs_contig_1_Alteromonas	batch10_bc1018_metaflye_ccs_contig_1_Alteromonas	Prodigal_v2.6.3	CDS	2211999	2213072	131.74	-	0	ID=1_1888_batch10_bc1018_metaflye_ccs_contig_1_Alteromonas;partial=00;start_type=GTG;rbs_motif=GGAG/GAGG;rbs_spacer=5-10bp;gc_cont=0.445;conf=100.00;score=131.74;cscore=120.00;sscore=11.74;rscore=10.84;uscore=3.86;tscore=-4.26;em_ID=batch10_bc1018_metaflye_ccs_contig_1_Alteromonas_1888;em_target=1004785.AMBLS11_05425;em_score=587.0;em_evalue=1.5e-210;em_tcov=100.0;em_OGs=COG1566@1|root,COG1566@2|Bacteria,1MU7I@1224|Proteobacteria,1RPV2@1236|Gammaproteobacteria,4660V@72275|Alteromonadaceae;em_COG_cat=V;em_desc=COG1566 Multidrug resistance efflux pump;em_max_annot_lvl=1236|Gammaproteobacteria;em_Preferred_name=yiaV;em_PFAMs=Biotin_lipoyl_2,HlyD_3,HlyD_D23;em_KEGG_ko=ko:K03543;em_KEGG_Module=M00701;em_BRITE=ko00000,ko00002,ko02000;em_KEGG_TC=8.A.1.1	100	120	ko00000,ko00002,ko02000			V			M00701			8.A.1.1	ko:K03543		COG1566@1|root,COG1566@2|Bacteria,1MU7I@1224|Proteobacteria,1RPV2@1236|Gammaproteobacteria,4660V@72275|Alteromonadaceae	Biotin_lipoyl_2,HlyD_3,HlyD_D23	yiaV	COG1566 Multidrug resistance efflux pump	1.5e-210	1236|Gammaproteobacteria	587	1004785.AMBLS11_05425	100	0.445	0	GGAG/GAGG	5-10bp	10.84	11.74	GTG	-4.26	3.86				1
batch10_bc1018_metaflye_ccs_contig_1_Alteromonas_1892	Alteromonas_1904	1_1892_batch10_bc1018_metaflye_ccs_contig_1_Alteromonas	batch10_bc1018_metaflye_ccs_contig_1_Alteromonas	Prodigal_v2.6.3	CDS	2216289	2217782	152.5	-	0	ID=1_1892_batch10_bc1018_metaflye_ccs_contig_1_Alteromonas;partial=00;start_type=GTG;rbs_motif=AGGA;rbs_spacer=5-10bp;gc_cont=0.468;conf=100.00;score=152.50;cscore=140.55;sscore=11.95;rscore=11.71;uscore=5.16;tscore=-4.26;em_ID=batch10_bc1018_metaflye_ccs_contig_1_Alteromonas_1892;em_target=1298865.H978DRAFT_0563;em_score=904.0;em_evalue=0.0;em_tcov=100.0;em_OGs=COG1966@1|root,COG1966@2|Bacteria,1MWF9@1224|Proteobacteria,1RMG4@1236|Gammaproteobacteria,4668B@72275|Alteromonadaceae;em_COG_cat=T;em_desc=5TM C-terminal transporter carbon starvation CstA;em_max_annot_lvl=1236|Gammaproteobacteria;em_Preferred_name=cstA;em_PFAMs=CstA,CstA_5TM;em_KEGG_ko=ko:K06200;em_BRITE=ko00000;em_GOs=GO:0005575,GO:0005623,GO:0005886,GO:0005887,GO:0007154,GO:0008150,GO:0009605,GO:0009987,GO:0009991,GO:0016020,GO:0016021,GO:0031224,GO:0031226,GO:0031667,GO:0031668,GO:0031669,GO:0044425,GO:0044459,GO:0044464,GO:0050896,GO:0051716,GO:0071496,GO:0071944	100	140.55	ko00000			T		GO:0005575,GO:0005623,GO:0005886,GO:0005887,GO:0007154,GO:0008150,GO:0009605,GO:0009987,GO:0009991,GO:0016020,GO:0016021,GO:0031224,GO:0031226,GO:0031667,GO:0031668,GO:0031669,GO:0044425,GO:0044459,GO:0044464,GO:0050896,GO:0051716,GO:0071496,GO:0071944					ko:K06200		COG1966@1|root,COG1966@2|Bacteria,1MWF9@1224|Proteobacteria,1RMG4@1236|Gammaproteobacteria,4668B@72275|Alteromonadaceae	CstA,CstA_5TM	cstA	5TM C-terminal transporter carbon starvation CstA	0	1236|Gammaproteobacteria	904	1298865.H978DRAFT_0563	100	0.468	0	AGGA	5-10bp	11.71	11.95	GTG	-4.26	5.16				1
batch10_bc1018_metaflye_ccs_contig_1_Alteromonas_1893	Alteromonas_1904	1_1893_batch10_bc1018_metaflye_ccs_contig_1_Alteromonas	batch10_bc1018_metaflye_ccs_contig_1_Alteromonas	Prodigal_v2.6.3	CDS	2218987	2219307	37.88	#ERROR!	0	ID=1_1893_batch10_bc1018_metaflye_ccs_contig_1_Alteromonas;partial=00;start_type=ATG;rbs_motif=GGA/GAG/AGG;rbs_spacer=5-10bp;gc_cont=0.470;conf=99.98;score=37.88;cscore=28.60;sscore=9.27;rscore=3.96;uscore=1.46;tscore=3.85;em_ID=batch10_bc1018_metaflye_ccs_contig_1_Alteromonas_1893;em_target=1208321.D104_12225;em_score=188.0;em_evalue=4.74e-61;em_tcov=100.0;em_OGs=COG1396@1|root,COG1396@2|Bacteria,1QV8H@1224|Proteobacteria,1S6DU@1236|Gammaproteobacteria,1XPKE@135619|Oceanospirillales;em_COG_cat=K;em_desc=Helix-turn-helix XRE-family like proteins;em_max_annot_lvl=135619|Oceanospirillales;em_PFAMs=HTH_3;em_Preferred_name=	99.98	28.6				K									COG1396@1|root,COG1396@2|Bacteria,1QV8H@1224|Proteobacteria,1S6DU@1236|Gammaproteobacteria,1XPKE@135619|Oceanospirillales	HTH_3		Helix-turn-helix XRE-family like proteins	4.74e-61	135619|Oceanospirillales	188	1208321.D104_12225	100	0.47	0	GGA/GAG/AGG	5-10bp	3.96	9.27	ATG	3.85	1.46				1
batch10_bc1018_metaflye_ccs_contig_1_Alteromonas_1895	Alteromonas_1904	1_1895_batch10_bc1018_metaflye_ccs_contig_1_Alteromonas	batch10_bc1018_metaflye_ccs_contig_1_Alteromonas	Prodigal_v2.6.3	CDS	2220746	2220940	17.12	#ERROR!	0	ID=1_1895_batch10_bc1018_metaflye_ccs_contig_1_Alteromonas;partial=00;start_type=ATG;rbs_motif=AGGAG;rbs_spacer=5-10bp;gc_cont=0.456;conf=98.09;score=17.12;cscore=4.04;sscore=13.08;rscore=11.16;uscore=-0.38;tscore=2.96;em_ID=batch10_bc1018_metaflye_ccs_contig_1_Alteromonas_1895;em_target=1208321.D104_12210;em_score=134.0;em_evalue=7.74e-41;em_tcov=100.0;em_OGs=COG3311@1|root,COG3311@2|Bacteria,1P0DM@1224|Proteobacteria,1SRZH@1236|Gammaproteobacteria;em_COG_cat=K;em_desc=Transcriptional regulator;em_max_annot_lvl=1236|Gammaproteobacteria;em_Preferred_name=	98.09	4.04				K									COG3311@1|root,COG3311@2|Bacteria,1P0DM@1224|Proteobacteria,1SRZH@1236|Gammaproteobacteria			Transcriptional regulator	7.74e-41	1236|Gammaproteobacteria	134	1208321.D104_12210	100	0.456	0	AGGAG	5-10bp	11.16	13.08	ATG	2.96	-0.38				1
batch10_bc1018_metaflye_ccs_contig_1_Alteromonas_1896	Alteromonas_1904	1_1896_batch10_bc1018_metaflye_ccs_contig_1_Alteromonas	batch10_bc1018_metaflye_ccs_contig_1_Alteromonas	Prodigal_v2.6.3	CDS	2220952	2222193	87.78	-	0	ID=1_1896_batch10_bc1018_metaflye_ccs_contig_1_Alteromonas;partial=00;start_type=ATG;rbs_motif=3Base/5BMM;rbs_spacer=13-15bp;gc_cont=0.467;conf=100.00;score=87.78;cscore=81.96;sscore=5.82;rscore=-3.19;uscore=3.90;tscore=3.85;em_ID=batch10_bc1018_metaflye_ccs_contig_1_Alteromonas_1896;em_target=754477.Q7C_560;em_score=826.0;em_evalue=2.73e-303;em_tcov=100.0;em_OGs=COG0582@1|root,COG0582@2|Bacteria,1MU23@1224|Proteobacteria,1RNE0@1236|Gammaproteobacteria,46144@72273|Thiotrichales;em_COG_cat=L;em_desc=Belongs to the 'phage' integrase family;em_max_annot_lvl=72273|Thiotrichales;em_Preferred_name=;em_PFAMs=Arm-DNA-bind_3,Phage_integrase	100	81.96				L									COG0582@1|root,COG0582@2|Bacteria,1MU23@1224|Proteobacteria,1RNE0@1236|Gammaproteobacteria,46144@72273|Thiotrichales	Arm-DNA-bind_3,Phage_integrase		Belongs to the 'phage' integrase family	2.7e-303	72273|Thiotrichales	826	754477.Q7C_560	100	0.467	0	3Base/5BMM	13-15bp	-3.19	5.82	ATG	3.85	3.9				1
batch10_bc1018_metaflye_ccs_contig_1_Alteromonas_1897	Alteromonas_1904	1_1897_batch10_bc1018_metaflye_ccs_contig_1_Alteromonas	batch10_bc1018_metaflye_ccs_contig_1_Alteromonas	Prodigal_v2.6.3	CDS	2222195	2222368	4.18	-	0	ID=1_1897_batch10_bc1018_metaflye_ccs_contig_1_Alteromonas;partial=00;start_type=ATG;rbs_motif=GGA/GAG/AGG;rbs_spacer=5-10bp;gc_cont=0.460;conf=72.33;score=4.18;cscore=5.45;sscore=-1.27;rscore=2.71;uscore=-6.61;tscore=2.63;em_ID=batch10_bc1018_metaflye_ccs_contig_1_Alteromonas_1897;em_target=1208321.D104_12200;em_score=106.0;em_evalue=1.6e-29;em_tcov=64.0;em_OGs=2EEGS@1|root,338AJ@2|Bacteria,1NDXN@1224|Proteobacteria,1SE75@1236|Gammaproteobacteria;em_COG_cat=None;em_desc=None;em_max_annot_lvl=1236|Gammaproteobacteria;em_Preferred_name=	72.33	5.45				None									2EEGS@1|root,338AJ@2|Bacteria,1NDXN@1224|Proteobacteria,1SE75@1236|Gammaproteobacteria			None	1.6e-29	1236|Gammaproteobacteria	106	1208321.D104_12200	64	0.46	0	GGA/GAG/AGG	5-10bp	2.71	-1.27	ATG	2.63	-6.61
batch10_bc1018_metaflye_ccs_contig_1_Alteromonas_1899	Alteromonas_1904	1_1899_batch10_bc1018_metaflye_ccs_contig_1_Alteromonas	batch10_bc1018_metaflye_ccs_contig_1_Alteromonas	Prodigal_v2.6.3	CDS	2223924	2224352	14.35	#ERROR!	0	ID=1_1899_batch10_bc1018_metaflye_ccs_contig_1_Alteromonas;partial=00;start_type=TTG;rbs_motif=GGA/GAG/AGG;rbs_spacer=5-10bp;gc_cont=0.452;conf=96.44;score=14.35;cscore=21.94;sscore=-7.59;rscore=3.96;uscore=-1.56;tscore=-10.00;em_ID=batch10_bc1018_metaflye_ccs_contig_1_Alteromonas_1899;em_target=1208321.D104_12190;em_score=285.0;em_evalue=5.96e-98;em_tcov=95.9;em_OGs=28NAH@1|root,2ZBE9@2|Bacteria,1R9NF@1224|Proteobacteria,1RS5G@1236|Gammaproteobacteria;em_COG_cat=None;em_desc=None;em_max_annot_lvl=1236|Gammaproteobacteria;em_Preferred_name=	96.44	21.94				None									28NAH@1|root,2ZBE9@2|Bacteria,1R9NF@1224|Proteobacteria,1RS5G@1236|Gammaproteobacteria			None	5.96e-98	1236|Gammaproteobacteria	285	1208321.D104_12190	95.9	0.452	0	GGA/GAG/AGG	5-10bp	3.96	-7.59	TTG	-10	-1.56
batch10_bc1018_metaflye_ccs_contig_1_Alteromonas_19	Alteromonas_1904	1_19_batch10_bc1018_metaflye_ccs_contig_1_Alteromonas	batch10_bc1018_metaflye_ccs_contig_1_Alteromonas	Prodigal_v2.6.3	CDS	25171	26517	120.59	#ERROR!	0	ID=1_19_batch10_bc1018_metaflye_ccs_contig_1_Alteromonas;partial=00;start_type=ATG;rbs_motif=GGAG/GAGG;rbs_spacer=5-10bp;gc_cont=0.468;conf=100.00;score=120.59;cscore=104.65;sscore=15.94;rscore=10.84;uscore=1.24;tscore=3.85;em_ID=batch10_bc1018_metaflye_ccs_contig_1_Alteromonas_19;em_target=675812.VHA_003566;em_score=588.0;em_evalue=8.54e-208;em_tcov=94.3;em_OGs=COG3039@1|root,COG3039@2|Bacteria,1MUVI@1224|Proteobacteria,1RQVT@1236|Gammaproteobacteria,1XZHW@135623|Vibrionales;em_COG_cat=L;em_desc=Transposase DDE domain;em_max_annot_lvl=135623|Vibrionales;em_PFAMs=DDE_Tnp_1_6,DUF772;em_Preferred_name=	100	104.65				L									COG3039@1|root,COG3039@2|Bacteria,1MUVI@1224|Proteobacteria,1RQVT@1236|Gammaproteobacteria,1XZHW@135623|Vibrionales	DDE_Tnp_1_6,DUF772		Transposase DDE domain	8.5e-208	135623|Vibrionales	588	675812.VHA_003566	94.3	0.468	0	GGAG/GAGG	5-10bp	10.84	15.94	ATG	3.85	1.24				1
batch10_bc1018_metaflye_ccs_contig_1_Alteromonas_1904	Alteromonas_1904	1_1904_batch10_bc1018_metaflye_ccs_contig_1_Alteromonas	batch10_bc1018_metaflye_ccs_contig_1_Alteromonas	Prodigal_v2.6.3	CDS	2228931	2229914	111.32	-	0	ID=1_1904_batch10_bc1018_metaflye_ccs_contig_1_Alteromonas;partial=00;start_type=ATG;rbs_motif=AGGA;rbs_spacer=5-10bp;gc_cont=0.392;conf=100.00;score=111.32;cscore=92.21;sscore=19.10;rscore=11.71;uscore=4.20;tscore=3.85;em_ID=batch10_bc1018_metaflye_ccs_contig_1_Alteromonas_1904;em_target=946077.W5A_10684;em_score=128.0;em_evalue=1.22e-31;em_tcov=88.0;em_OGs=2C99D@1|root,2Z7Y8@2|Bacteria,4NFS4@976|Bacteroidetes;em_COG_cat=S;em_desc=DNA-sulfur modification-associated;em_max_annot_lvl=976|Bacteroidetes;em_PFAMs=DndB;em_Preferred_name=	100	92.21				S									2C99D@1|root,2Z7Y8@2|Bacteria,4NFS4@976|Bacteroidetes	DndB		DNA-sulfur modification-associated	1.22e-31	976|Bacteroidetes	128	946077.W5A_10684	88	0.392	0	AGGA	5-10bp	11.71	19.1	ATG	3.85	4.2				1
batch10_bc1018_metaflye_ccs_contig_1_Alteromonas_1905	Alteromonas_1904	1_1905_batch10_bc1018_metaflye_ccs_contig_1_Alteromonas	batch10_bc1018_metaflye_ccs_contig_1_Alteromonas	Prodigal_v2.6.3	CDS	2230186	2230722	62.98	-	0	ID=1_1905_batch10_bc1018_metaflye_ccs_contig_1_Alteromonas;partial=00;start_type=ATG;rbs_motif=GGA/GAG/AGG;rbs_spacer=5-10bp;gc_cont=0.428;conf=100.00;score=62.98;cscore=54.37;sscore=8.61;rscore=3.96;uscore=-0.44;tscore=3.85;em_ID=batch10_bc1018_metaflye_ccs_contig_1_Alteromonas_1905;em_target=55601.VANGNB10_cI0122;em_score=195.0;em_evalue=1.49e-61;em_tcov=100.0;em_OGs=2AWGB@1|root,31NCK@2|Bacteria,1QK3J@1224|Proteobacteria,1TI6C@1236|Gammaproteobacteria,1XYGY@135623|Vibrionales;em_COG_cat=None;em_desc=None;em_max_annot_lvl=135623|Vibrionales;em_Preferred_name=	100	54.37				None									2AWGB@1|root,31NCK@2|Bacteria,1QK3J@1224|Proteobacteria,1TI6C@1236|Gammaproteobacteria,1XYGY@135623|Vibrionales			None	1.49e-61	135623|Vibrionales	195	55601.VANGNB10_cI0122	100	0.428	0	GGA/GAG/AGG	5-10bp	3.96	8.61	ATG	3.85	-0.44				1
batch10_bc1018_metaflye_ccs_contig_1_Alteromonas_1906	Alteromonas_1904	1_1906_batch10_bc1018_metaflye_ccs_contig_1_Alteromonas	batch10_bc1018_metaflye_ccs_contig_1_Alteromonas	Prodigal_v2.6.3	CDS	2230726	2232915	184.13	-	0	ID=1_1906_batch10_bc1018_metaflye_ccs_contig_1_Alteromonas;partial=00;start_type=ATG;rbs_motif=GGA/GAG/AGG;rbs_spacer=5-10bp;gc_cont=0.401;conf=99.99;score=184.13;cscore=173.82;sscore=10.32;rscore=3.96;uscore=1.35;tscore=3.85;em_ID=batch10_bc1018_metaflye_ccs_contig_1_Alteromonas_1906;em_target=55601.VANGNB10_cI0121;em_score=1088.0;em_evalue=0.0;em_tcov=99.5;em_OGs=COG0582@1|root,COG0582@2|Bacteria,1RD98@1224|Proteobacteria,1S5AV@1236|Gammaproteobacteria,1XUB3@135623|Vibrionales;em_COG_cat=L;em_desc=viral genome integration into host DNA;em_max_annot_lvl=135623|Vibrionales;em_Preferred_name=	99.99	173.82				L									COG0582@1|root,COG0582@2|Bacteria,1RD98@1224|Proteobacteria,1S5AV@1236|Gammaproteobacteria,1XUB3@135623|Vibrionales			viral genome integration into host DNA	0	135623|Vibrionales	1088	55601.VANGNB10_cI0121	99.5	0.401	0	GGA/GAG/AGG	5-10bp	3.96	10.32	ATG	3.85	1.35				1
batch10_bc1018_metaflye_ccs_contig_1_Alteromonas_1907	Alteromonas_1904	1_1907_batch10_bc1018_metaflye_ccs_contig_1_Alteromonas	batch10_bc1018_metaflye_ccs_contig_1_Alteromonas	Prodigal_v2.6.3	CDS	2232927	2235395	235.89	-	0	ID=1_1907_batch10_bc1018_metaflye_ccs_contig_1_Alteromonas;partial=00;start_type=ATG;rbs_motif=GGAG/GAGG;rbs_spacer=5-10bp;gc_cont=0.410;conf=99.99;score=235.89;cscore=218.52;sscore=17.37;rscore=10.84;uscore=1.45;tscore=3.85;em_ID=batch10_bc1018_metaflye_ccs_contig_1_Alteromonas_1907;em_target=345073.VC395_0024;em_score=1114.0;em_evalue=0.0;em_tcov=100.0;em_OGs=2F48G@1|root,33WZB@2|Bacteria,1NV3D@1224|Proteobacteria,1SNBG@1236|Gammaproteobacteria,1XTWI@135623|Vibrionales;em_COG_cat=None;em_desc=None;em_max_annot_lvl=135623|Vibrionales;em_Preferred_name=	99.99	218.52				None									2F48G@1|root,33WZB@2|Bacteria,1NV3D@1224|Proteobacteria,1SNBG@1236|Gammaproteobacteria,1XTWI@135623|Vibrionales			None	0	135623|Vibrionales	1114	345073.VC395_0024	100	0.41	0	GGAG/GAGG	5-10bp	10.84	17.37	ATG	3.85	1.45				1
batch10_bc1018_metaflye_ccs_contig_1_Alteromonas_1908	Alteromonas_1904	1_1908_batch10_bc1018_metaflye_ccs_contig_1_Alteromonas	batch10_bc1018_metaflye_ccs_contig_1_Alteromonas	Prodigal_v2.6.3	CDS	2235400	2236809	89.13	-	0	ID=1_1908_batch10_bc1018_metaflye_ccs_contig_1_Alteromonas;partial=00;start_type=GTG;rbs_motif=GGA/GAG/AGG;rbs_spacer=5-10bp;gc_cont=0.406;conf=100.00;score=89.13;cscore=90.36;sscore=-1.23;rscore=3.96;uscore=-0.93;tscore=-4.26;em_ID=batch10_bc1018_metaflye_ccs_contig_1_Alteromonas_1908;em_target=1127673.GLIP_2320;em_score=804.0;em_evalue=1.26e-293;em_tcov=100.0;em_OGs=COG4974@1|root,COG4974@2|Bacteria,1QUFG@1224|Proteobacteria,1T1X3@1236|Gammaproteobacteria;em_COG_cat=L;em_desc=Phage integrase family;em_max_annot_lvl=1236|Gammaproteobacteria;em_Preferred_name=;em_PFAMs=Phage_int_SAM_1,Phage_integrase	100	90.36				L									COG4974@1|root,COG4974@2|Bacteria,1QUFG@1224|Proteobacteria,1T1X3@1236|Gammaproteobacteria	Phage_int_SAM_1,Phage_integrase		Phage integrase family	1.3e-293	1236|Gammaproteobacteria	804	1127673.GLIP_2320	100	0.406	0	GGA/GAG/AGG	5-10bp	3.96	-1.23	GTG	-4.26	-0.93				1
batch10_bc1018_metaflye_ccs_contig_1_Alteromonas_1909	Alteromonas_1904	1_1909_batch10_bc1018_metaflye_ccs_contig_1_Alteromonas	batch10_bc1018_metaflye_ccs_contig_1_Alteromonas	Prodigal_v2.6.3	CDS	2236962	2237282	9.93	-	0	ID=1_1909_batch10_bc1018_metaflye_ccs_contig_1_Alteromonas;partial=00;start_type=GTG;rbs_motif=GGAG/GAGG;rbs_spacer=5-10bp;gc_cont=0.467;conf=90.74;score=9.93;cscore=4.00;sscore=5.92;rscore=10.84;uscore=-0.66;tscore=-4.26;em_ID=batch10_bc1018_metaflye_ccs_contig_1_Alteromonas_1909;em_target=754477.Q7C_555;em_score=183.0;em_evalue=7.23e-55;em_tcov=20.9;em_OGs=COG0389@1|root,COG0389@2|Bacteria,1MUUH@1224|Proteobacteria,1RMT1@1236|Gammaproteobacteria,46074@72273|Thiotrichales;em_COG_cat=L;em_desc=ImpB mucB samB family;em_max_annot_lvl=72273|Thiotrichales;em_Preferred_name=;em_KEGG_ko=ko:K03502;em_BRITE=ko00000,ko03400;em_PFAMs=DUF4113,IMS,IMS_C	90.74	4	ko00000,ko03400			L							ko:K03502		COG0389@1|root,COG0389@2|Bacteria,1MUUH@1224|Proteobacteria,1RMT1@1236|Gammaproteobacteria,46074@72273|Thiotrichales	DUF4113,IMS,IMS_C		ImpB mucB samB family	7.23e-55	72273|Thiotrichales	183	754477.Q7C_555	20.9	0.467	0	GGAG/GAGG	5-10bp	10.84	5.92	GTG	-4.26	-0.66				1
batch10_bc1018_metaflye_ccs_contig_1_Alteromonas_1912	Alteromonas_1904	1_1912_batch10_bc1018_metaflye_ccs_contig_1_Alteromonas	batch10_bc1018_metaflye_ccs_contig_1_Alteromonas	Prodigal_v2.6.3	CDS	2239447	2239746	30.12	#ERROR!	0	ID=1_1912_batch10_bc1018_metaflye_ccs_contig_1_Alteromonas;partial=00;start_type=ATG;rbs_motif=GGAG/GAGG;rbs_spacer=5-10bp;gc_cont=0.527;conf=99.90;score=30.12;cscore=14.71;sscore=15.41;rscore=10.84;uscore=1.37;tscore=3.85;em_ID=batch10_bc1018_metaflye_ccs_contig_1_Alteromonas_1912;em_target=1208321.D104_09925;em_score=198.0;em_evalue=3.07e-65;em_tcov=100.0;em_OGs=2A4U8@1|root,30TFS@2|Bacteria,1RF7D@1224|Proteobacteria,1S5P7@1236|Gammaproteobacteria;em_COG_cat=None;em_desc=None;em_max_annot_lvl=1236|Gammaproteobacteria;em_Preferred_name=	99.9	14.71				None									2A4U8@1|root,30TFS@2|Bacteria,1RF7D@1224|Proteobacteria,1S5P7@1236|Gammaproteobacteria			None	3.07e-65	1236|Gammaproteobacteria	198	1208321.D104_09925	100	0.527	0	GGAG/GAGG	5-10bp	10.84	15.41	ATG	3.85	1.37
batch10_bc1018_metaflye_ccs_contig_1_Alteromonas_1913	Alteromonas_1904	1_1913_batch10_bc1018_metaflye_ccs_contig_1_Alteromonas	batch10_bc1018_metaflye_ccs_contig_1_Alteromonas	Prodigal_v2.6.3	CDS	2240064	2241032	92.83	#ERROR!	0	ID=1_1913_batch10_bc1018_metaflye_ccs_contig_1_Alteromonas;partial=00;start_type=ATG;rbs_motif=GGA/GAG/AGG;rbs_spacer=11-12bp;gc_cont=0.486;conf=100.00;score=92.83;cscore=88.70;sscore=4.13;rscore=0.50;uscore=0.43;tscore=3.85;em_ID=batch10_bc1018_metaflye_ccs_contig_1_Alteromonas_1913;em_target=675813.VIB_000107;em_score=572.0;em_evalue=1.06e-205;em_tcov=99.1;em_OGs=COG2378@1|root,COG2378@2|Bacteria,1MX81@1224|Proteobacteria,1RMSD@1236|Gammaproteobacteria,1XWF5@135623|Vibrionales;em_COG_cat=K;em_desc=WYL domain;em_max_annot_lvl=135623|Vibrionales;em_Preferred_name=;em_PFAMs=WYL	100	88.7				K									COG2378@1|root,COG2378@2|Bacteria,1MX81@1224|Proteobacteria,1RMSD@1236|Gammaproteobacteria,1XWF5@135623|Vibrionales	WYL		WYL domain	1.1e-205	135623|Vibrionales	572	675813.VIB_000107	99.1	0.486	0	GGA/GAG/AGG	11-12bp	0.5	4.13	ATG	3.85	0.43				1
batch10_bc1018_metaflye_ccs_contig_1_Alteromonas_1916	Alteromonas_1904	1_1916_batch10_bc1018_metaflye_ccs_contig_1_Alteromonas	batch10_bc1018_metaflye_ccs_contig_1_Alteromonas	Prodigal_v2.6.3	CDS	2244853	2246016	130.2	#ERROR!	0	ID=1_1916_batch10_bc1018_metaflye_ccs_contig_1_Alteromonas;partial=00;start_type=ATG;rbs_motif=AGGA;rbs_spacer=5-10bp;gc_cont=0.460;conf=100.00;score=130.20;cscore=114.32;sscore=15.88;rscore=11.71;uscore=-0.85;tscore=3.85;em_ID=batch10_bc1018_metaflye_ccs_contig_1_Alteromonas_1916;em_target=83406.HDN1F_11630;em_score=642.0;em_evalue=3.21e-231;em_tcov=100.0;em_OGs=COG1637@1|root,COG1637@2|Bacteria,1Q97I@1224|Proteobacteria,1S0BW@1236|Gammaproteobacteria;em_COG_cat=L;em_desc=nuclease of the RecB family;em_max_annot_lvl=1236|Gammaproteobacteria;em_Preferred_name=;em_PFAMs=DUF4268,NucS	100	114.32				L									COG1637@1|root,COG1637@2|Bacteria,1Q97I@1224|Proteobacteria,1S0BW@1236|Gammaproteobacteria	DUF4268,NucS		nuclease of the RecB family	3.2e-231	1236|Gammaproteobacteria	642	83406.HDN1F_11630	100	0.46	0	AGGA	5-10bp	11.71	15.88	ATG	3.85	-0.85				1
batch10_bc1018_metaflye_ccs_contig_1_Alteromonas_1918	Alteromonas_1904	1_1918_batch10_bc1018_metaflye_ccs_contig_1_Alteromonas	batch10_bc1018_metaflye_ccs_contig_1_Alteromonas	Prodigal_v2.6.3	CDS	2249071	2250156	75.28	#ERROR!	0	ID=1_1918_batch10_bc1018_metaflye_ccs_contig_1_Alteromonas;partial=00;start_type=TTG;rbs_motif=AGGAG;rbs_spacer=5-10bp;gc_cont=0.425;conf=100.00;score=75.28;cscore=71.36;sscore=3.91;rscore=14.53;uscore=-1.65;tscore=-10.00;em_ID=batch10_bc1018_metaflye_ccs_contig_1_Alteromonas_1918;em_target=754476.Q7A_726;em_score=249.0;em_evalue=2.34e-77;em_tcov=98.6;em_OGs=2EYCA@1|root,33RKN@2|Bacteria,1NTYB@1224|Proteobacteria,1SN4R@1236|Gammaproteobacteria;em_COG_cat=T;em_desc=Histidine kinase-like ATPases;em_max_annot_lvl=1236|Gammaproteobacteria;em_Preferred_name=	100	71.36				T									2EYCA@1|root,33RKN@2|Bacteria,1NTYB@1224|Proteobacteria,1SN4R@1236|Gammaproteobacteria			Histidine kinase-like ATPases	2.34e-77	1236|Gammaproteobacteria	249	754476.Q7A_726	98.6	0.425	0	AGGAG	5-10bp	14.53	3.91	TTG	-10	-1.65				1
batch10_bc1018_metaflye_ccs_contig_1_Alteromonas_1919	Alteromonas_1904	1_1919_batch10_bc1018_metaflye_ccs_contig_1_Alteromonas	batch10_bc1018_metaflye_ccs_contig_1_Alteromonas	Prodigal_v2.6.3	CDS	2250179	2250730	46.88	#ERROR!	0	ID=1_1919_batch10_bc1018_metaflye_ccs_contig_1_Alteromonas;partial=00;start_type=ATG;rbs_motif=None;rbs_spacer=None;gc_cont=0.406;conf=100.00;score=46.88;cscore=48.10;sscore=-1.23;rscore=-7.06;uscore=0.95;tscore=3.85;em_ID=batch10_bc1018_metaflye_ccs_contig_1_Alteromonas_1919;em_target=1283284.AZUK01000001_gene1135;em_score=357.0;em_evalue=3.39e-125;em_tcov=100.0;em_OGs=COG0640@1|root,COG0640@2|Bacteria,1NVX7@1224|Proteobacteria,1SPFY@1236|Gammaproteobacteria;em_COG_cat=K;em_desc=Transcriptional regulator;em_max_annot_lvl=1236|Gammaproteobacteria;em_Preferred_name=;em_PFAMs=HTH_24	100	48.1				K									COG0640@1|root,COG0640@2|Bacteria,1NVX7@1224|Proteobacteria,1SPFY@1236|Gammaproteobacteria	HTH_24		Transcriptional regulator	3.4e-125	1236|Gammaproteobacteria	357	1283284.AZUK01000001_gene1135	100	0.406	0	None	None	-7.06	-1.23	ATG	3.85	0.95				1
batch10_bc1018_metaflye_ccs_contig_1_Alteromonas_1920	Alteromonas_1904	1_1920_batch10_bc1018_metaflye_ccs_contig_1_Alteromonas	batch10_bc1018_metaflye_ccs_contig_1_Alteromonas	Prodigal_v2.6.3	CDS	2250860	2251033	10.97	#ERROR!	0	ID=1_1920_batch10_bc1018_metaflye_ccs_contig_1_Alteromonas;partial=00;start_type=ATG;rbs_motif=AGGAG;rbs_spacer=5-10bp;gc_cont=0.471;conf=92.57;score=10.97;cscore=-3.02;sscore=13.99;rscore=9.94;uscore=1.92;tscore=2.63;em_ID=batch10_bc1018_metaflye_ccs_contig_1_Alteromonas_1920;em_target=349521.HCH_10029;em_score=114.0;em_evalue=4.27e-33;em_tcov=98.3;em_OGs=arCOG12966@1|root,3325K@2|Bacteria,1N9AA@1224|Proteobacteria,1SDN1@1236|Gammaproteobacteria,1XQNF@135619|Oceanospirillales;em_COG_cat=None;em_desc=None;em_max_annot_lvl=135619|Oceanospirillales;em_Preferred_name=	92.57	-3.02				None									arCOG12966@1|root,3325K@2|Bacteria,1N9AA@1224|Proteobacteria,1SDN1@1236|Gammaproteobacteria,1XQNF@135619|Oceanospirillales			None	4.27e-33	135619|Oceanospirillales	114	349521.HCH_10029	98.3	0.471	0	AGGAG	5-10bp	9.94	13.99	ATG	2.63	1.92				1
batch10_bc1018_metaflye_ccs_contig_1_Alteromonas_1922	Alteromonas_1904	1_1922_batch10_bc1018_metaflye_ccs_contig_1_Alteromonas	batch10_bc1018_metaflye_ccs_contig_1_Alteromonas	Prodigal_v2.6.3	CDS	2251413	2252567	81.84	#ERROR!	0	ID=1_1922_batch10_bc1018_metaflye_ccs_contig_1_Alteromonas;partial=00;start_type=ATG;rbs_motif=AGGAG;rbs_spacer=5-10bp;gc_cont=0.440;conf=100.00;score=81.84;cscore=63.88;sscore=17.96;rscore=14.53;uscore=-1.59;tscore=3.85;em_ID=batch10_bc1018_metaflye_ccs_contig_1_Alteromonas_1922;em_target=1216007.AOPM01000027_gene3588;em_score=400.0;em_evalue=3.52e-137;em_tcov=99.0;em_OGs=COG1403@1|root,COG1403@2|Bacteria,1PAQC@1224|Proteobacteria;em_COG_cat=V;em_desc=HNH endonuclease;em_max_annot_lvl=1224|Proteobacteria;em_Preferred_name=;em_PFAMs=HNH_2	100	63.88				V									COG1403@1|root,COG1403@2|Bacteria,1PAQC@1224|Proteobacteria	HNH_2		HNH endonuclease	3.5e-137	1224|Proteobacteria	400	1216007.AOPM01000027_gene3588	99	0.44	0	AGGAG	5-10bp	14.53	17.96	ATG	3.85	-1.59				1
batch10_bc1018_metaflye_ccs_contig_1_Alteromonas_1923	Alteromonas_1904	1_1923_batch10_bc1018_metaflye_ccs_contig_1_Alteromonas	batch10_bc1018_metaflye_ccs_contig_1_Alteromonas	Prodigal_v2.6.3	CDS	2252560	2253750	106.11	#ERROR!	0	ID=1_1923_batch10_bc1018_metaflye_ccs_contig_1_Alteromonas;partial=00;start_type=ATG;rbs_motif=AGGAG;rbs_spacer=5-10bp;gc_cont=0.427;conf=100.00;score=106.11;cscore=86.93;sscore=19.18;rscore=14.53;uscore=-0.45;tscore=3.85;em_ID=batch10_bc1018_metaflye_ccs_contig_1_Alteromonas_1923;em_target=1283284.AZUK01000001_gene1133;em_score=762.0;em_evalue=2.06e-278;em_tcov=100.0;em_OGs=2DBDI@1|root,2Z8M4@2|Bacteria,1R655@1224|Proteobacteria,1S76V@1236|Gammaproteobacteria;em_COG_cat=None;em_desc=None;em_max_annot_lvl=1236|Gammaproteobacteria;em_Preferred_name=	100	86.93				None									2DBDI@1|root,2Z8M4@2|Bacteria,1R655@1224|Proteobacteria,1S76V@1236|Gammaproteobacteria			None	2.1e-278	1236|Gammaproteobacteria	762	1283284.AZUK01000001_gene1133	100	0.427	0	AGGAG	5-10bp	14.53	19.18	ATG	3.85	-0.45				1
batch10_bc1018_metaflye_ccs_contig_1_Alteromonas_1924	Alteromonas_1904	1_1924_batch10_bc1018_metaflye_ccs_contig_1_Alteromonas	batch10_bc1018_metaflye_ccs_contig_1_Alteromonas	Prodigal_v2.6.3	CDS	2253769	2254464	24.69	#ERROR!	0	ID=1_1924_batch10_bc1018_metaflye_ccs_contig_1_Alteromonas;partial=00;start_type=GTG;rbs_motif=GGA/GAG/AGG;rbs_spacer=5-10bp;gc_cont=0.435;conf=99.66;score=24.69;cscore=21.89;sscore=2.81;rscore=3.96;uscore=2.02;tscore=-4.26;em_ID=batch10_bc1018_metaflye_ccs_contig_1_Alteromonas_1924;em_target=1209989.TepiRe1_0954;em_score=101.0;em_evalue=1.79e-23;em_tcov=80.7;em_OGs=COG3012@1|root,COG3012@2|Bacteria,1W1D4@1239|Firmicutes,254FD@186801|Clostridia;em_COG_cat=S;em_desc=SEC-C Motif Domain Protein;em_max_annot_lvl=186801|Clostridia;em_Preferred_name=;em_PFAMs=	99.66	21.89				S									COG3012@1|root,COG3012@2|Bacteria,1W1D4@1239|Firmicutes,254FD@186801|Clostridia			SEC-C Motif Domain Protein	1.79e-23	186801|Clostridia	101	1209989.TepiRe1_0954	80.7	0.435	0	GGA/GAG/AGG	5-10bp	3.96	2.81	GTG	-4.26	2.02
batch10_bc1018_metaflye_ccs_contig_1_Alteromonas_1925	Alteromonas_1904	1_1925_batch10_bc1018_metaflye_ccs_contig_1_Alteromonas	batch10_bc1018_metaflye_ccs_contig_1_Alteromonas	Prodigal_v2.6.3	CDS	2254581	2256731	189.46	#ERROR!	0	ID=1_1925_batch10_bc1018_metaflye_ccs_contig_1_Alteromonas;partial=00;start_type=ATG;rbs_motif=GGAGG;rbs_spacer=5-10bp;gc_cont=0.491;conf=99.99;score=189.46;cscore=174.59;sscore=14.87;rscore=10.90;uscore=0.12;tscore=3.85;em_ID=batch10_bc1018_metaflye_ccs_contig_1_Alteromonas_1925;em_target=1127673.GLIP_2337;em_score=1303.0;em_evalue=0.0;em_tcov=100.0;em_OGs=COG3481@1|root,COG3481@2|Bacteria,1MUZY@1224|Proteobacteria,1RQUZ@1236|Gammaproteobacteria;em_COG_cat=S;em_desc=relaxase;em_max_annot_lvl=1236|Gammaproteobacteria;em_Preferred_name=traI;em_PFAMs=TraI_2;em_KEGG_ko=ko:K12070;em_BRITE=ko00000,ko02044;em_KEGG_TC=3.A.7.11.1	99.99	174.59	ko00000,ko02044			S						3.A.7.11.1	ko:K12070		COG3481@1|root,COG3481@2|Bacteria,1MUZY@1224|Proteobacteria,1RQUZ@1236|Gammaproteobacteria	TraI_2	traI	relaxase	0	1236|Gammaproteobacteria	1303	1127673.GLIP_2337	100	0.491	0	GGAGG	5-10bp	10.9	14.87	ATG	3.85	0.12				1
batch10_bc1018_metaflye_ccs_contig_1_Alteromonas_1927	Alteromonas_1904	1_1927_batch10_bc1018_metaflye_ccs_contig_1_Alteromonas	batch10_bc1018_metaflye_ccs_contig_1_Alteromonas	Prodigal_v2.6.3	CDS	2258613	2259173	49.4	#ERROR!	0	ID=1_1927_batch10_bc1018_metaflye_ccs_contig_1_Alteromonas;partial=00;start_type=ATG;rbs_motif=AGGAG;rbs_spacer=5-10bp;gc_cont=0.483;conf=100.00;score=49.40;cscore=31.18;sscore=18.22;rscore=14.53;uscore=-1.33;tscore=3.85;em_ID=batch10_bc1018_metaflye_ccs_contig_1_Alteromonas_1927;em_target=1208321.D104_09970;em_score=392.0;em_evalue=2.8e-139;em_tcov=100.0;em_OGs=28M1U@1|root,2ZAGH@2|Bacteria,1R46E@1224|Proteobacteria,1S15F@1236|Gammaproteobacteria;em_COG_cat=None;em_desc=None;em_max_annot_lvl=1236|Gammaproteobacteria;em_Preferred_name=	100	31.18				None									28M1U@1|root,2ZAGH@2|Bacteria,1R46E@1224|Proteobacteria,1S15F@1236|Gammaproteobacteria			None	2.8e-139	1236|Gammaproteobacteria	392	1208321.D104_09970	100	0.483	0	AGGAG	5-10bp	14.53	18.22	ATG	3.85	-1.33
batch10_bc1018_metaflye_ccs_contig_1_Alteromonas_1928	Alteromonas_1904	1_1928_batch10_bc1018_metaflye_ccs_contig_1_Alteromonas	batch10_bc1018_metaflye_ccs_contig_1_Alteromonas	Prodigal_v2.6.3	CDS	2259160	2259795	45.06	#ERROR!	0	ID=1_1928_batch10_bc1018_metaflye_ccs_contig_1_Alteromonas;partial=00;start_type=ATG;rbs_motif=GGAG/GAGG;rbs_spacer=5-10bp;gc_cont=0.481;conf=100.00;score=45.06;cscore=31.98;sscore=13.08;rscore=10.84;uscore=-2.80;tscore=3.85;em_ID=batch10_bc1018_metaflye_ccs_contig_1_Alteromonas_1928;em_target=1208321.D104_09975;em_score=417.0;em_evalue=4.7e-148;em_tcov=100.0;em_OGs=COG0433@1|root,COG0433@2|Bacteria,1R98T@1224|Proteobacteria,1RYTG@1236|Gammaproteobacteria,1XMI2@135619|Oceanospirillales;em_COG_cat=S;em_desc=Domain of unknown function (DUF4400);em_max_annot_lvl=135619|Oceanospirillales;em_Preferred_name=;em_PFAMs=DUF4400	100	31.98				S									COG0433@1|root,COG0433@2|Bacteria,1R98T@1224|Proteobacteria,1RYTG@1236|Gammaproteobacteria,1XMI2@135619|Oceanospirillales	DUF4400		Domain of unknown function (DUF4400)	4.7e-148	135619|Oceanospirillales	417	1208321.D104_09975	100	0.481	0	GGAG/GAGG	5-10bp	10.84	13.08	ATG	3.85	-2.8				1
batch10_bc1018_metaflye_ccs_contig_1_Alteromonas_1929	Alteromonas_1904	1_1929_batch10_bc1018_metaflye_ccs_contig_1_Alteromonas	batch10_bc1018_metaflye_ccs_contig_1_Alteromonas	Prodigal_v2.6.3	CDS	2260067	2261623	109.27	#ERROR!	0	ID=1_1929_batch10_bc1018_metaflye_ccs_contig_1_Alteromonas;partial=00;start_type=ATG;rbs_motif=AGGAG;rbs_spacer=5-10bp;gc_cont=0.493;conf=100.00;score=109.27;cscore=91.17;sscore=18.10;rscore=14.53;uscore=0.37;tscore=3.85;em_ID=batch10_bc1018_metaflye_ccs_contig_1_Alteromonas_1929;em_target=1208321.D104_09980;em_score=1051.0;em_evalue=0.0;em_tcov=100.0;em_OGs=COG4584@1|root,COG4584@2|Bacteria,1MU2G@1224|Proteobacteria,1RQA2@1236|Gammaproteobacteria,1XHVQ@135619|Oceanospirillales;em_COG_cat=L;em_desc=Transposase and inactivated derivatives COG4584;em_max_annot_lvl=135619|Oceanospirillales;em_PFAMs=HTH_24,rve;em_Preferred_name=	100	91.17				L									COG4584@1|root,COG4584@2|Bacteria,1MU2G@1224|Proteobacteria,1RQA2@1236|Gammaproteobacteria,1XHVQ@135619|Oceanospirillales	HTH_24,rve		Transposase and inactivated derivatives COG4584	0	135619|Oceanospirillales	1051	1208321.D104_09980	100	0.493	0	AGGAG	5-10bp	14.53	18.1	ATG	3.85	0.37				1
batch10_bc1018_metaflye_ccs_contig_1_Alteromonas_1930	Alteromonas_1904	1_1930_batch10_bc1018_metaflye_ccs_contig_1_Alteromonas	batch10_bc1018_metaflye_ccs_contig_1_Alteromonas	Prodigal_v2.6.3	CDS	2261783	2262031	8.75	#ERROR!	0	ID=1_1930_batch10_bc1018_metaflye_ccs_contig_1_Alteromonas;partial=00;start_type=ATG;rbs_motif=GGA/GAG/AGG;rbs_spacer=5-10bp;gc_cont=0.450;conf=88.19;score=8.75;cscore=0.75;sscore=8.00;rscore=3.90;uscore=0.31;tscore=3.79;em_ID=batch10_bc1018_metaflye_ccs_contig_1_Alteromonas_1930;em_target=715451.ambt_17675;em_score=136.0;em_evalue=6.3e-37;em_tcov=13.9;em_OGs=COG3385@1|root,COG5659@1|root,COG3385@2|Bacteria,COG5659@2|Bacteria,1R97Q@1224|Proteobacteria,1RRDP@1236|Gammaproteobacteria;em_COG_cat=L;em_desc=DDE superfamily endonuclease;em_max_annot_lvl=1236|Gammaproteobacteria;em_PFAMs=DDE_5;em_Preferred_name=	88.19	0.75				L									COG3385@1|root,COG5659@1|root,COG3385@2|Bacteria,COG5659@2|Bacteria,1R97Q@1224|Proteobacteria,1RRDP@1236|Gammaproteobacteria	DDE_5		DDE superfamily endonuclease	6.3e-37	1236|Gammaproteobacteria	136	715451.ambt_17675	13.9	0.45	0	GGA/GAG/AGG	5-10bp	3.9	8	ATG	3.79	0.31
batch10_bc1018_metaflye_ccs_contig_1_Alteromonas_1931	Alteromonas_1904	1_1931_batch10_bc1018_metaflye_ccs_contig_1_Alteromonas	batch10_bc1018_metaflye_ccs_contig_1_Alteromonas	Prodigal_v2.6.3	CDS	2261991	2263262	78.24	#ERROR!	0	ID=1_1931_batch10_bc1018_metaflye_ccs_contig_1_Alteromonas;partial=00;start_type=ATG;rbs_motif=None;rbs_spacer=None;gc_cont=0.469;conf=100.00;score=78.24;cscore=83.14;sscore=-4.90;rscore=-7.06;uscore=-1.69;tscore=3.85;em_ID=batch10_bc1018_metaflye_ccs_contig_1_Alteromonas_1931;em_target=715451.ambt_17620;em_score=827.0;em_evalue=1.02e-302;em_tcov=91.0;em_OGs=COG3385@1|root,COG5659@1|root,COG3385@2|Bacteria,COG5659@2|Bacteria,1R97Q@1224|Proteobacteria,1RRDP@1236|Gammaproteobacteria;em_COG_cat=L;em_desc=DDE superfamily endonuclease;em_max_annot_lvl=1236|Gammaproteobacteria;em_PFAMs=DDE_5;em_Preferred_name=	100	83.14				L									COG3385@1|root,COG5659@1|root,COG3385@2|Bacteria,COG5659@2|Bacteria,1R97Q@1224|Proteobacteria,1RRDP@1236|Gammaproteobacteria	DDE_5		DDE superfamily endonuclease	1e-302	1236|Gammaproteobacteria	827	715451.ambt_17620	91	0.469	0	None	None	-7.06	-4.9	ATG	3.85	-1.69				1
batch10_bc1018_metaflye_ccs_contig_1_Alteromonas_1932	Alteromonas_1904	1_1932_batch10_bc1018_metaflye_ccs_contig_1_Alteromonas	batch10_bc1018_metaflye_ccs_contig_1_Alteromonas	Prodigal_v2.6.3	CDS	2263588	2263830	50.56	#ERROR!	0	ID=1_1932_batch10_bc1018_metaflye_ccs_contig_1_Alteromonas;partial=00;start_type=ATG;rbs_motif=GGAGG;rbs_spacer=5-10bp;gc_cont=0.449;conf=100.00;score=50.56;cscore=37.84;sscore=12.71;rscore=10.46;uscore=-0.79;tscore=3.70;em_ID=batch10_bc1018_metaflye_ccs_contig_1_Alteromonas_1932;em_target=1208321.D104_10000;em_score=155.0;em_evalue=1.37e-48;em_tcov=100.0;em_OGs=2E975@1|root,333FP@2|Bacteria,1NEX8@1224|Proteobacteria,1SEYE@1236|Gammaproteobacteria,1XQMV@135619|Oceanospirillales;em_COG_cat=None;em_desc=None;em_max_annot_lvl=135619|Oceanospirillales;em_Preferred_name=	100	37.84				None									2E975@1|root,333FP@2|Bacteria,1NEX8@1224|Proteobacteria,1SEYE@1236|Gammaproteobacteria,1XQMV@135619|Oceanospirillales			None	1.37e-48	135619|Oceanospirillales	155	1208321.D104_10000	100	0.449	0	GGAGG	5-10bp	10.46	12.71	ATG	3.7	-0.79				1
batch10_bc1018_metaflye_ccs_contig_1_Alteromonas_1933	Alteromonas_1904	1_1933_batch10_bc1018_metaflye_ccs_contig_1_Alteromonas	batch10_bc1018_metaflye_ccs_contig_1_Alteromonas	Prodigal_v2.6.3	CDS	2263846	2264553	25.81	-	0	ID=1_1933_batch10_bc1018_metaflye_ccs_contig_1_Alteromonas;partial=00;start_type=GTG;rbs_motif=None;rbs_spacer=None;gc_cont=0.511;conf=99.74;score=25.81;cscore=40.98;sscore=-15.18;rscore=-7.06;uscore=-3.86;tscore=-4.26;em_ID=batch10_bc1018_metaflye_ccs_contig_1_Alteromonas_1933;em_target=1208321.D104_10005;em_score=473.0;em_evalue=1.15e-169;em_tcov=100.0;em_OGs=28M8G@1|root,2ZAMM@2|Bacteria,1MVBT@1224|Proteobacteria,1RMAM@1236|Gammaproteobacteria,1XN26@135619|Oceanospirillales;em_COG_cat=S;em_desc=RES domain;em_max_annot_lvl=135619|Oceanospirillales;em_Preferred_name=;em_PFAMs=RES	99.74	40.98				S									28M8G@1|root,2ZAMM@2|Bacteria,1MVBT@1224|Proteobacteria,1RMAM@1236|Gammaproteobacteria,1XN26@135619|Oceanospirillales	RES		RES domain	1.2e-169	135619|Oceanospirillales	473	1208321.D104_10005	100	0.511	0	None	None	-7.06	-15.18	GTG	-4.26	-3.86				1
batch10_bc1018_metaflye_ccs_contig_1_Alteromonas_1934	Alteromonas_1904	1_1934_batch10_bc1018_metaflye_ccs_contig_1_Alteromonas	batch10_bc1018_metaflye_ccs_contig_1_Alteromonas	Prodigal_v2.6.3	CDS	2264622	2264993	24.44	-	0	ID=1_1934_batch10_bc1018_metaflye_ccs_contig_1_Alteromonas;partial=00;start_type=ATG;rbs_motif=AGGA/GGAG/GAGG;rbs_spacer=11-12bp;gc_cont=0.513;conf=99.64;score=24.44;cscore=15.41;sscore=9.03;rscore=5.26;uscore=-0.09;tscore=3.85;em_ID=batch10_bc1018_metaflye_ccs_contig_1_Alteromonas_1934;em_target=1208321.D104_10010;em_score=238.0;em_evalue=4.94e-80;em_tcov=100.0;em_OGs=COG5642@1|root,COG5642@2|Bacteria,1N2DF@1224|Proteobacteria,1S93Q@1236|Gammaproteobacteria,1XKHC@135619|Oceanospirillales;em_COG_cat=S;em_desc=Protein of unknown function (DUF2384);em_max_annot_lvl=135619|Oceanospirillales;em_Preferred_name=;em_PFAMs=DUF2384,HTH_3	99.64	15.41				S									COG5642@1|root,COG5642@2|Bacteria,1N2DF@1224|Proteobacteria,1S93Q@1236|Gammaproteobacteria,1XKHC@135619|Oceanospirillales	DUF2384,HTH_3		Protein of unknown function (DUF2384)	4.94e-80	135619|Oceanospirillales	238	1208321.D104_10010	100	0.513	0	AGGA/GGAG/GAGG	11-12bp	5.26	9.03	ATG	3.85	-0.09				1
batch10_bc1018_metaflye_ccs_contig_1_Alteromonas_1936	Alteromonas_1904	1_1936_batch10_bc1018_metaflye_ccs_contig_1_Alteromonas	batch10_bc1018_metaflye_ccs_contig_1_Alteromonas	Prodigal_v2.6.3	CDS	2265795	2266820	91.78	#ERROR!	0	ID=1_1936_batch10_bc1018_metaflye_ccs_contig_1_Alteromonas;partial=00;start_type=ATG;rbs_motif=None;rbs_spacer=None;gc_cont=0.555;conf=100.00;score=91.78;cscore=93.62;sscore=-1.84;rscore=-7.06;uscore=1.37;tscore=3.85;em_ID=batch10_bc1018_metaflye_ccs_contig_1_Alteromonas_1936;em_target=1208321.D104_10020;em_score=632.0;em_evalue=6e-229;em_tcov=98.0;em_OGs=COG0845@1|root,COG0845@2|Bacteria,1NJDF@1224|Proteobacteria,1RXZ3@1236|Gammaproteobacteria,1XNTZ@135619|Oceanospirillales;em_COG_cat=M;em_desc=Belongs to the membrane fusion protein (MFP) (TC 8.A.1) family;em_max_annot_lvl=135619|Oceanospirillales;em_Preferred_name=;em_PFAMs=Biotin_lipoyl_2,HlyD_D23;em_KEGG_ko=ko:K18302;em_KEGG_Module=M00642;em_BRITE=ko00000,ko00002,ko01504,ko02000;em_KEGG_TC=2.A.6.2,8.A.1	100	93.62	ko00000,ko00002,ko01504,ko02000			M			M00642			2.A.6.2,8.A.1	ko:K18302		COG0845@1|root,COG0845@2|Bacteria,1NJDF@1224|Proteobacteria,1RXZ3@1236|Gammaproteobacteria,1XNTZ@135619|Oceanospirillales	Biotin_lipoyl_2,HlyD_D23		Belongs to the membrane fusion protein (MFP) (TC 8.A.1) family	6e-229	135619|Oceanospirillales	632	1208321.D104_10020	98	0.555	0	None	None	-7.06	-1.84	ATG	3.85	1.37				1
batch10_bc1018_metaflye_ccs_contig_1_Alteromonas_1937	Alteromonas_1904	1_1937_batch10_bc1018_metaflye_ccs_contig_1_Alteromonas	batch10_bc1018_metaflye_ccs_contig_1_Alteromonas	Prodigal_v2.6.3	CDS	2266817	2269858	311.61	#ERROR!	0	ID=1_1937_batch10_bc1018_metaflye_ccs_contig_1_Alteromonas;partial=00;start_type=ATG;rbs_motif=GGAG/GAGG;rbs_spacer=5-10bp;gc_cont=0.539;conf=99.99;score=311.61;cscore=295.62;sscore=15.99;rscore=10.84;uscore=-4.38;tscore=3.85;em_ID=batch10_bc1018_metaflye_ccs_contig_1_Alteromonas_1937;em_target=1208321.D104_10025;em_score=1922.0;em_evalue=0.0;em_tcov=100.0;em_OGs=COG0841@1|root,COG0841@2|Bacteria,1MU48@1224|Proteobacteria,1RMBN@1236|Gammaproteobacteria,1XMY9@135619|Oceanospirillales;em_COG_cat=V;em_desc=Belongs to the resistance-nodulation-cell division (RND) (TC 2.A.6) family;em_max_annot_lvl=135619|Oceanospirillales;em_Preferred_name=;em_PFAMs=ACR_tran;em_KEGG_ko=ko:K18303;em_KEGG_Module=M00642;em_BRITE=ko00000,ko00002,ko01504,ko02000;em_KEGG_TC=2.A.6.2.17	99.99	295.62	ko00000,ko00002,ko01504,ko02000			V			M00642			2.A.6.2.17	ko:K18303		COG0841@1|root,COG0841@2|Bacteria,1MU48@1224|Proteobacteria,1RMBN@1236|Gammaproteobacteria,1XMY9@135619|Oceanospirillales	ACR_tran		Belongs to the resistance-nodulation-cell division (RND) (TC 2.A.6) family	0	135619|Oceanospirillales	1922	1208321.D104_10025	100	0.539	0	GGAG/GAGG	5-10bp	10.84	15.99	ATG	3.85	-4.38				1
batch10_bc1018_metaflye_ccs_contig_1_Alteromonas_1938	Alteromonas_1904	1_1938_batch10_bc1018_metaflye_ccs_contig_1_Alteromonas	batch10_bc1018_metaflye_ccs_contig_1_Alteromonas	Prodigal_v2.6.3	CDS	2269943	2270557	17.84	-	0	ID=1_1938_batch10_bc1018_metaflye_ccs_contig_1_Alteromonas;partial=00;start_type=ATG;rbs_motif=AGGA/GGAG/GAGG;rbs_spacer=11-12bp;gc_cont=0.548;conf=98.37;score=17.84;cscore=12.72;sscore=5.12;rscore=5.26;uscore=-3.34;tscore=3.85;em_ID=batch10_bc1018_metaflye_ccs_contig_1_Alteromonas_1938;em_target=1208321.D104_10030;em_score=414.0;em_evalue=3.21e-147;em_tcov=100.0;em_OGs=COG2813@1|root,COG2813@2|Bacteria,1RHAE@1224|Proteobacteria,1T24M@1236|Gammaproteobacteria,1XKQV@135619|Oceanospirillales;em_COG_cat=J;em_desc=Protein of unknown function (DUF938);em_max_annot_lvl=135619|Oceanospirillales;em_Preferred_name=;em_PFAMs=DUF938	98.37	12.72				J									COG2813@1|root,COG2813@2|Bacteria,1RHAE@1224|Proteobacteria,1T24M@1236|Gammaproteobacteria,1XKQV@135619|Oceanospirillales	DUF938		Protein of unknown function (DUF938)	3.2e-147	135619|Oceanospirillales	414	1208321.D104_10030	100	0.548	0	AGGA/GGAG/GAGG	11-12bp	5.26	5.12	ATG	3.85	-3.34				1
batch10_bc1018_metaflye_ccs_contig_1_Alteromonas_1939	Alteromonas_1904	1_1939_batch10_bc1018_metaflye_ccs_contig_1_Alteromonas	batch10_bc1018_metaflye_ccs_contig_1_Alteromonas	Prodigal_v2.6.3	CDS	2270769	2271002	23.07	#ERROR!	0	ID=1_1939_batch10_bc1018_metaflye_ccs_contig_1_Alteromonas;partial=00;start_type=ATG;rbs_motif=GGA/GAG/AGG;rbs_spacer=11-12bp;gc_cont=0.440;conf=99.50;score=23.07;cscore=18.42;sscore=4.65;rscore=0.46;uscore=0.63;tscore=3.56;em_ID=batch10_bc1018_metaflye_ccs_contig_1_Alteromonas_1939;em_target=1208321.D104_10035;em_score=155.0;em_evalue=1.1e-48;em_tcov=100.0;em_OGs=COG2703@1|root,COG2703@2|Bacteria,1QT91@1224|Proteobacteria,1SGR3@1236|Gammaproteobacteria;em_COG_cat=P;em_desc=Hemerythrin HHE cation binding domain;em_max_annot_lvl=1236|Gammaproteobacteria;em_Preferred_name=;em_PFAMs=Hemerythrin;em_KEGG_ko=ko:K07216;em_BRITE=ko00000	99.5	18.42	ko00000			P							ko:K07216		COG2703@1|root,COG2703@2|Bacteria,1QT91@1224|Proteobacteria,1SGR3@1236|Gammaproteobacteria	Hemerythrin		Hemerythrin HHE cation binding domain	1.1e-48	1236|Gammaproteobacteria	155	1208321.D104_10035	100	0.44	0	GGA/GAG/AGG	11-12bp	0.46	4.65	ATG	3.56	0.63				1
batch10_bc1018_metaflye_ccs_contig_1_Alteromonas_1940	Alteromonas_1904	1_1940_batch10_bc1018_metaflye_ccs_contig_1_Alteromonas	batch10_bc1018_metaflye_ccs_contig_1_Alteromonas	Prodigal_v2.6.3	CDS	2271226	2272530	90.92	-	0	ID=1_1940_batch10_bc1018_metaflye_ccs_contig_1_Alteromonas;partial=00;start_type=ATG;rbs_motif=None;rbs_spacer=None;gc_cont=0.481;conf=100.00;score=90.92;cscore=93.48;sscore=-2.56;rscore=-7.06;uscore=1.30;tscore=3.85;em_ID=batch10_bc1018_metaflye_ccs_contig_1_Alteromonas_1940;em_target=1208321.D104_10040;em_score=882.0;em_evalue=0.0;em_tcov=100.0;em_OGs=COG3385@1|root,COG3385@2|Bacteria,1QT8J@1224|Proteobacteria,1RY7W@1236|Gammaproteobacteria,1XM6W@135619|Oceanospirillales;em_COG_cat=L;em_desc=Transposase DDE domain group 1;em_max_annot_lvl=135619|Oceanospirillales;em_Preferred_name=;em_PFAMs=DDE_Tnp_1_4	100	93.48				L									COG3385@1|root,COG3385@2|Bacteria,1QT8J@1224|Proteobacteria,1RY7W@1236|Gammaproteobacteria,1XM6W@135619|Oceanospirillales	DDE_Tnp_1_4		Transposase DDE domain group 1	0	135619|Oceanospirillales	882	1208321.D104_10040	100	0.481	0	None	None	-7.06	-2.56	ATG	3.85	1.3				1
batch10_bc1018_metaflye_ccs_contig_1_Alteromonas_1941	Alteromonas_1904	1_1941_batch10_bc1018_metaflye_ccs_contig_1_Alteromonas	batch10_bc1018_metaflye_ccs_contig_1_Alteromonas	Prodigal_v2.6.3	CDS	2272846	2274339	95.76	#ERROR!	0	ID=1_1941_batch10_bc1018_metaflye_ccs_contig_1_Alteromonas;partial=00;start_type=ATG;rbs_motif=GGA/GAG/AGG;rbs_spacer=5-10bp;gc_cont=0.473;conf=100.00;score=95.76;cscore=84.55;sscore=11.21;rscore=3.96;uscore=3.40;tscore=3.85;em_ID=batch10_bc1018_metaflye_ccs_contig_1_Alteromonas_1941;em_target=715451.ambt_17675;em_score=973.0;em_evalue=0.0;em_tcov=100.0;em_OGs=COG3385@1|root,COG5659@1|root,COG3385@2|Bacteria,COG5659@2|Bacteria,1R97Q@1224|Proteobacteria,1RRDP@1236|Gammaproteobacteria;em_COG_cat=L;em_desc=DDE superfamily endonuclease;em_max_annot_lvl=1236|Gammaproteobacteria;em_PFAMs=DDE_5;em_Preferred_name=	100	84.55				L									COG3385@1|root,COG5659@1|root,COG3385@2|Bacteria,COG5659@2|Bacteria,1R97Q@1224|Proteobacteria,1RRDP@1236|Gammaproteobacteria	DDE_5		DDE superfamily endonuclease	0	1236|Gammaproteobacteria	973	715451.ambt_17675	100	0.473	0	GGA/GAG/AGG	5-10bp	3.96	11.21	ATG	3.85	3.4				1
batch10_bc1018_metaflye_ccs_contig_1_Alteromonas_1942	Alteromonas_1904	1_1942_batch10_bc1018_metaflye_ccs_contig_1_Alteromonas	batch10_bc1018_metaflye_ccs_contig_1_Alteromonas	Prodigal_v2.6.3	CDS	2274415	2275110	40.68	#ERROR!	0	ID=1_1942_batch10_bc1018_metaflye_ccs_contig_1_Alteromonas;partial=00;start_type=ATG;rbs_motif=None;rbs_spacer=None;gc_cont=0.464;conf=99.99;score=40.68;cscore=43.44;sscore=-2.77;rscore=-7.06;uscore=0.45;tscore=3.85;em_ID=batch10_bc1018_metaflye_ccs_contig_1_Alteromonas_1942;em_target=1208321.D104_10450;em_score=457.0;em_evalue=3.04e-163;em_tcov=100.0;em_OGs=COG1484@1|root,COG1484@2|Bacteria,1MVU2@1224|Proteobacteria,1RNUA@1236|Gammaproteobacteria,1XIS1@135619|Oceanospirillales;em_COG_cat=L;em_desc=DNA replication protein;em_max_annot_lvl=135619|Oceanospirillales;em_Preferred_name=;em_PFAMs=IstB_IS21,IstB_IS21_ATP	99.99	43.44				L									COG1484@1|root,COG1484@2|Bacteria,1MVU2@1224|Proteobacteria,1RNUA@1236|Gammaproteobacteria,1XIS1@135619|Oceanospirillales	IstB_IS21,IstB_IS21_ATP		DNA replication protein	3e-163	135619|Oceanospirillales	457	1208321.D104_10450	100	0.464	0	None	None	-7.06	-2.77	ATG	3.85	0.45				1
batch10_bc1018_metaflye_ccs_contig_1_Alteromonas_1943	Alteromonas_1904	1_1943_batch10_bc1018_metaflye_ccs_contig_1_Alteromonas	batch10_bc1018_metaflye_ccs_contig_1_Alteromonas	Prodigal_v2.6.3	CDS	2275189	2275761	65.15	-	0	ID=1_1943_batch10_bc1018_metaflye_ccs_contig_1_Alteromonas;partial=00;start_type=ATG;rbs_motif=AGGAG;rbs_spacer=5-10bp;gc_cont=0.405;conf=100.00;score=65.15;cscore=50.48;sscore=14.66;rscore=14.53;uscore=-3.06;tscore=3.85;em_ID=batch10_bc1018_metaflye_ccs_contig_1_Alteromonas_1943;em_target=1208321.D104_10455;em_score=382.0;em_evalue=7.08e-135;em_tcov=100.0;em_OGs=2DUAP@1|root,33PPF@2|Bacteria,1NS3K@1224|Proteobacteria,1SMSN@1236|Gammaproteobacteria,1XPKA@135619|Oceanospirillales;em_COG_cat=None;em_desc=None;em_max_annot_lvl=135619|Oceanospirillales;em_Preferred_name=	100	50.48				None									2DUAP@1|root,33PPF@2|Bacteria,1NS3K@1224|Proteobacteria,1SMSN@1236|Gammaproteobacteria,1XPKA@135619|Oceanospirillales			None	7.1e-135	135619|Oceanospirillales	382	1208321.D104_10455	100	0.405	0	AGGAG	5-10bp	14.53	14.66	ATG	3.85	-3.06				1
batch10_bc1018_metaflye_ccs_contig_1_Alteromonas_1945	Alteromonas_1904	1_1945_batch10_bc1018_metaflye_ccs_contig_1_Alteromonas	batch10_bc1018_metaflye_ccs_contig_1_Alteromonas	Prodigal_v2.6.3	CDS	2276328	2276954	58.68	#ERROR!	0	ID=1_1945_batch10_bc1018_metaflye_ccs_contig_1_Alteromonas;partial=00;start_type=GTG;rbs_motif=AGGAG;rbs_spacer=5-10bp;gc_cont=0.507;conf=100.00;score=58.68;cscore=45.66;sscore=13.02;rscore=14.53;uscore=1.45;tscore=-4.26;em_ID=batch10_bc1018_metaflye_ccs_contig_1_Alteromonas_1945;em_target=1208321.D104_10465;em_score=405.0;em_evalue=1.99e-143;em_tcov=100.0;em_OGs=2A75G@1|root,30W1B@2|Bacteria,1R6QY@1224|Proteobacteria,1S08I@1236|Gammaproteobacteria,1XPC3@135619|Oceanospirillales;em_COG_cat=S;em_desc=TraE protein;em_max_annot_lvl=135619|Oceanospirillales;em_Preferred_name=;em_PFAMs=TraE;em_KEGG_ko=ko:K12067;em_BRITE=ko00000,ko02044;em_KEGG_TC=3.A.7.11.1	100	45.66	ko00000,ko02044			S						3.A.7.11.1	ko:K12067		2A75G@1|root,30W1B@2|Bacteria,1R6QY@1224|Proteobacteria,1S08I@1236|Gammaproteobacteria,1XPC3@135619|Oceanospirillales	TraE		TraE protein	2e-143	135619|Oceanospirillales	405	1208321.D104_10465	100	0.507	0	AGGAG	5-10bp	14.53	13.02	GTG	-4.26	1.45				1
batch10_bc1018_metaflye_ccs_contig_1_Alteromonas_1946	Alteromonas_1904	1_1946_batch10_bc1018_metaflye_ccs_contig_1_Alteromonas	batch10_bc1018_metaflye_ccs_contig_1_Alteromonas	Prodigal_v2.6.3	CDS	2276938	2277834	86.45	#ERROR!	0	ID=1_1946_batch10_bc1018_metaflye_ccs_contig_1_Alteromonas;partial=00;start_type=ATG;rbs_motif=GGAGG;rbs_spacer=5-10bp;gc_cont=0.486;conf=100.00;score=86.45;cscore=69.61;sscore=16.84;rscore=10.90;uscore=0.94;tscore=3.85;em_ID=batch10_bc1018_metaflye_ccs_contig_1_Alteromonas_1946;em_target=754477.Q7C_536;em_score=569.0;em_evalue=1.7e-205;em_tcov=99.7;em_OGs=28HGW@1|root,2Z7SN@2|Bacteria,1QEK5@1224|Proteobacteria,1S05N@1236|Gammaproteobacteria;em_COG_cat=S;em_desc=PFAM TraK protein;em_max_annot_lvl=1236|Gammaproteobacteria;em_Preferred_name=;em_PFAMs=TraK;em_KEGG_ko=ko:K12066;em_BRITE=ko00000,ko02044;em_KEGG_TC=3.A.7.11.1	100	69.61	ko00000,ko02044			S						3.A.7.11.1	ko:K12066		28HGW@1|root,2Z7SN@2|Bacteria,1QEK5@1224|Proteobacteria,1S05N@1236|Gammaproteobacteria	TraK		PFAM TraK protein	1.7e-205	1236|Gammaproteobacteria	569	754477.Q7C_536	99.7	0.486	0	GGAGG	5-10bp	10.9	16.84	ATG	3.85	0.94				1
batch10_bc1018_metaflye_ccs_contig_1_Alteromonas_1949	Alteromonas_1904	1_1949_batch10_bc1018_metaflye_ccs_contig_1_Alteromonas	batch10_bc1018_metaflye_ccs_contig_1_Alteromonas	Prodigal_v2.6.3	CDS	2279770	2280159	54.86	#ERROR!	0	ID=1_1949_batch10_bc1018_metaflye_ccs_contig_1_Alteromonas;partial=00;start_type=ATG;rbs_motif=GGAG/GAGG;rbs_spacer=5-10bp;gc_cont=0.503;conf=100.00;score=54.86;cscore=38.87;sscore=15.99;rscore=10.84;uscore=-0.66;tscore=3.85;em_ID=batch10_bc1018_metaflye_ccs_contig_1_Alteromonas_1949;em_target=1127673.GLIP_2347;em_score=238.0;em_evalue=7.46e-80;em_tcov=100.0;em_OGs=28PQH@1|root,2ZCCI@2|Bacteria,1RB9K@1224|Proteobacteria,1S22N@1236|Gammaproteobacteria;em_COG_cat=None;em_desc=None;em_max_annot_lvl=1236|Gammaproteobacteria;em_Preferred_name=;em_KEGG_ko=ko:K12069;em_BRITE=ko00000,ko02044;em_KEGG_TC=3.A.7.11.1	100	38.87	ko00000,ko02044			None						3.A.7.11.1	ko:K12069		28PQH@1|root,2ZCCI@2|Bacteria,1RB9K@1224|Proteobacteria,1S22N@1236|Gammaproteobacteria			None	7.46e-80	1236|Gammaproteobacteria	238	1127673.GLIP_2347	100	0.503	0	GGAG/GAGG	5-10bp	10.84	15.99	ATG	3.85	-0.66				1
batch10_bc1018_metaflye_ccs_contig_1_Alteromonas_1952	Alteromonas_1904	1_1952_batch10_bc1018_metaflye_ccs_contig_1_Alteromonas	batch10_bc1018_metaflye_ccs_contig_1_Alteromonas	Prodigal_v2.6.3	CDS	2283640	2283915	6.36	-	0	ID=1_1952_batch10_bc1018_metaflye_ccs_contig_1_Alteromonas;partial=00;start_type=ATG;rbs_motif=None;rbs_spacer=None;gc_cont=0.431;conf=81.17;score=6.36;cscore=10.87;sscore=-4.51;rscore=-7.06;uscore=-1.30;tscore=3.85;em_ID=batch10_bc1018_metaflye_ccs_contig_1_Alteromonas_1952;em_target=588596.U9TJ92;em_score=147.0;em_evalue=2.92e-44;em_tcov=60.0;em_OGs=2DY38@1|root,2S6TU@2759|Eukaryota,3AKCN@33154|Opisthokonta;em_COG_cat=S;em_desc=MerR HTH family regulatory protein;em_max_annot_lvl=33154|Opisthokonta;em_Preferred_name=;em_PFAMs=MerR_1	81.17	10.87				S									2DY38@1|root,2S6TU@2759|Eukaryota,3AKCN@33154|Opisthokonta	MerR_1		MerR HTH family regulatory protein	2.92e-44	33154|Opisthokonta	147	588596.U9TJ92	60	0.431	0	None	None	-7.06	-4.51	ATG	3.85	-1.3				1
batch10_bc1018_metaflye_ccs_contig_1_Alteromonas_1953	Alteromonas_1904	1_1953_batch10_bc1018_metaflye_ccs_contig_1_Alteromonas	batch10_bc1018_metaflye_ccs_contig_1_Alteromonas	Prodigal_v2.6.3	CDS	2284027	2284155	0.91	-	0	ID=1_1953_batch10_bc1018_metaflye_ccs_contig_1_Alteromonas;partial=00;start_type=ATG;rbs_motif=3Base/5BMM;rbs_spacer=13-15bp;gc_cont=0.403;conf=55.22;score=0.91;cscore=6.33;sscore=-5.42;rscore=-6.33;uscore=-0.38;tscore=1.94;em_ID=batch10_bc1018_metaflye_ccs_contig_1_Alteromonas_1953;em_target=1484157.PSNIH2_23335;em_score=45.4;em_evalue=2.64e-05;em_tcov=13.2;em_OGs=COG0789@1|root,COG0789@2|Bacteria,1MZ3P@1224|Proteobacteria,1S8VE@1236|Gammaproteobacteria,3W110@53335|Pantoea;em_COG_cat=K;em_desc=helix_turn_helix, mercury resistance;em_max_annot_lvl=1236|Gammaproteobacteria;em_Preferred_name=cadR;em_PFAMs=MerR,MerR-DNA-bind,MerR_1;em_KEGG_ko=ko:K19591;em_KEGG_Module=M00769;em_BRITE=ko00000,ko00002,ko01504,ko03000	55.22	6.33	ko00000,ko00002,ko01504,ko03000			K			M00769				ko:K19591		COG0789@1|root,COG0789@2|Bacteria,1MZ3P@1224|Proteobacteria,1S8VE@1236|Gammaproteobacteria,3W110@53335|Pantoea	MerR,MerR-DNA-bind,MerR_1	cadR	helix_turn_helix, mercury resistance	2.64e-05	1236|Gammaproteobacteria	45.4	1484157.PSNIH2_23335	13.2	0.403	0	3Base/5BMM	13-15bp	-6.33	-5.42	ATG	1.94	-0.38				1
batch10_bc1018_metaflye_ccs_contig_1_Alteromonas_1954	Alteromonas_1904	1_1954_batch10_bc1018_metaflye_ccs_contig_1_Alteromonas	batch10_bc1018_metaflye_ccs_contig_1_Alteromonas	Prodigal_v2.6.3	CDS	2284542	2284712	12.43	#ERROR!	0	ID=1_1954_batch10_bc1018_metaflye_ccs_contig_1_Alteromonas;partial=00;start_type=ATG;rbs_motif=GGA/GAG/AGG;rbs_spacer=5-10bp;gc_cont=0.409;conf=94.57;score=12.43;cscore=4.23;sscore=8.20;rscore=2.66;uscore=2.95;tscore=2.59;em_ID=batch10_bc1018_metaflye_ccs_contig_1_Alteromonas_1954;em_target=61647.LG71_08370;em_score=76.3;em_evalue=1.33e-15;em_tcov=5.4;em_OGs=COG2217@1|root,COG2217@2|Bacteria,1MU08@1224|Proteobacteria,1RN2C@1236|Gammaproteobacteria;em_COG_cat=P;em_desc=P-type atpase;em_max_annot_lvl=1236|Gammaproteobacteria;em_Preferred_name=cadA;em_EC=3.6.3.3,3.6.3.5;em_KEGG_ko=ko:K01534;em_BRITE=ko00000,ko01000;em_KEGG_TC=3.A.3.6;em_PFAMs=E1-E2_ATPase,HMA,Hydrolase	94.57	4.23	ko00000,ko01000			P	3.6.3.3,3.6.3.5					3.A.3.6	ko:K01534		COG2217@1|root,COG2217@2|Bacteria,1MU08@1224|Proteobacteria,1RN2C@1236|Gammaproteobacteria	E1-E2_ATPase,HMA,Hydrolase	cadA	P-type atpase	1.33e-15	1236|Gammaproteobacteria	76.3	61647.LG71_08370	5.4	0.409	0	GGA/GAG/AGG	5-10bp	2.66	8.2	ATG	2.59	2.95				1
batch10_bc1018_metaflye_ccs_contig_1_Alteromonas_1958	Alteromonas_1904	1_1958_batch10_bc1018_metaflye_ccs_contig_1_Alteromonas	batch10_bc1018_metaflye_ccs_contig_1_Alteromonas	Prodigal_v2.6.3	CDS	2287001	2287699	31.38	-	0	ID=1_1958_batch10_bc1018_metaflye_ccs_contig_1_Alteromonas;partial=00;start_type=ATG;rbs_motif=AGGAG;rbs_spacer=5-10bp;gc_cont=0.589;conf=99.93;score=31.38;cscore=13.06;sscore=18.31;rscore=14.53;uscore=-0.07;tscore=3.85;em_ID=batch10_bc1018_metaflye_ccs_contig_1_Alteromonas_1958;em_target=535289.Dtpsy_1140;em_score=205.0;em_evalue=7.33e-61;em_tcov=72.2;em_OGs=COG1249@1|root,COG1249@2|Bacteria,1MU2U@1224|Proteobacteria,2VI6G@28216|Betaproteobacteria,4AB65@80864|Comamonadaceae;em_COG_cat=C;em_desc=PFAM FAD-dependent pyridine nucleotide-disulphide oxidoreductase;em_max_annot_lvl=28216|Betaproteobacteria;em_Preferred_name=odhL;em_PFAMs=Pyr_redox_2,Pyr_redox_dim;em_EC=1.8.1.4;em_KEGG_ko=ko:K00382;em_KEGG_Pathway=ko00010,ko00020,ko00260,ko00280,ko00620,ko00630,ko00640,ko01100,ko01110,ko01120,ko01130,ko01200,map00010,map00020,map00260,map00280,map00620,map00630,map00640,map01100,map01110,map01120,map01130,map01200;em_KEGG_Module=M00009,M00011,M00036,M00307,M00532;em_KEGG_Reaction=R00209,R01221,R01698,R03815,R07618,R08549;em_KEGG_rclass=RC00004,RC00022,RC00583,RC02742,RC02833,RC02834;em_BRITE=br01601,ko00000,ko00001,ko00002,ko01000,ko04147;em_GOs=GO:0003674,GO:0003824,GO:0004148,GO:0005575,GO:0005622,GO:0005623,GO:0005634,GO:0005654,GO:0005737,GO:0005739,GO:0005759,GO:0006082,GO:0006084,GO:0006085,GO:0006086,GO:0006090,GO:0006139,GO:0006163,GO:0006164,GO:0006464,GO:0006637,GO:0006725,GO:0006732,GO:0006733,GO:0006753,GO:0006790,GO:0006793,GO:0006796,GO:0006807,GO:0008150,GO:0008152,GO:0009058,GO:0009108,GO:0009117,GO:0009150,GO:0009152,GO:0009165,GO:0009259,GO:0009260,GO:0009987,GO:0016491,GO:0016651,GO:0016667,GO:0016668,GO:0018130,GO:0018335,GO:0019362,GO:0019438,GO:0019538,GO:0019637,GO:0019693,GO:0019752,GO:0031974,GO:0031981,GO:0032787,GO:0032991,GO:0033865,GO:0033866,GO:0033875,GO:0034030,GO:0034032,GO:0034033,GO:0034641,GO:0034654,GO:0035383,GO:0035384,GO:0036211,GO:0043170,GO:0043226,GO:0043227,GO:0043229,GO:0043231,GO:0043233,GO:0043412,GO:0043436,GO:0043543,GO:0043603,GO:0043604,GO:0044237,GO:0044238,GO:0044249,GO:0044260,GO:0044267,GO:0044271,GO:0044272,GO:0044281,GO:0044422,GO:0044424,GO:0044428,GO:0044429,GO:0044444,GO:0044446,GO:0044464,GO:0045239,GO:0045240,GO:0045252,GO:0045254,GO:0046390,GO:0046483,GO:0046496,GO:0051186,GO:0051188,GO:0055086,GO:0055114,GO:0061732,GO:0070013,GO:0071616,GO:0071704,GO:0072521,GO:0072522,GO:0072524,GO:0090407,GO:0106077,GO:1901135,GO:1901137,GO:1901293,GO:1901360,GO:1901362,GO:1901564,GO:1901566,GO:1901576,GO:1902494,GO:1990204,GO:1990234	99.93	13.06	br01601,ko00000,ko00001,ko00002,ko01000,ko04147			C	1.8.1.4	GO:0003674,GO:0003824,GO:0004148,GO:0005575,GO:0005622,GO:0005623,GO:0005634,GO:0005654,GO:0005737,GO:0005739,GO:0005759,GO:0006082,GO:0006084,GO:0006085,GO:0006086,GO:0006090,GO:0006139,GO:0006163,GO:0006164,GO:0006464,GO:0006637,GO:0006725,GO:0006732,GO:0006733,GO:0006753,GO:0006790,GO:0006793,GO:0006796,GO:0006807,GO:0008150,GO:0008152,GO:0009058,GO:0009108,GO:0009117,GO:0009150,GO:0009152,GO:0009165,GO:0009259,GO:0009260,GO:0009987,GO:0016491,GO:0016651,GO:0016667,GO:0016668,GO:0018130,GO:0018335,GO:0019362,GO:0019438,GO:0019538,GO:0019637,GO:0019693,GO:0019752,GO:0031974,GO:0031981,GO:0032787,GO:0032991,GO:0033865,GO:0033866,GO:0033875,GO:0034030,GO:0034032,GO:0034033,GO:0034641,GO:0034654,GO:0035383,GO:0035384,GO:0036211,GO:0043170,GO:0043226,GO:0043227,GO:0043229,GO:0043231,GO:0043233,GO:0043412,GO:0043436,GO:0043543,GO:0043603,GO:0043604,GO:0044237,GO:0044238,GO:0044249,GO:0044260,GO:0044267,GO:0044271,GO:0044272,GO:0044281,GO:0044422,GO:0044424,GO:0044428,GO:0044429,GO:0044444,GO:0044446,GO:0044464,GO:0045239,GO:0045240,GO:0045252,GO:0045254,GO:0046390,GO:0046483,GO:0046496,GO:0051186,GO:0051188,GO:0055086,GO:0055114,GO:0061732,GO:0070013,GO:0071616,GO:0071704,GO:0072521,GO:0072522,GO:0072524,GO:0090407,GO:0106077,GO:1901135,GO:1901137,GO:1901293,GO:1901360,GO:1901362,GO:1901564,GO:1901566,GO:1901576,GO:1902494,GO:1990204,GO:1990234	M00009,M00011,M00036,M00307,M00532	ko00010,ko00020,ko00260,ko00280,ko00620,ko00630,ko00640,ko01100,ko01110,ko01120,ko01130,ko01200,map00010,map00020,map00260,map00280,map00620,map00630,map00640,map01100,map01110,map01120,map01130,map01200	R00209,R01221,R01698,R03815,R07618,R08549		ko:K00382	RC00004,RC00022,RC00583,RC02742,RC02833,RC02834	COG1249@1|root,COG1249@2|Bacteria,1MU2U@1224|Proteobacteria,2VI6G@28216|Betaproteobacteria,4AB65@80864|Comamonadaceae	Pyr_redox_2,Pyr_redox_dim	odhL	PFAM FAD-dependent pyridine nucleotide-disulphide oxidoreductase	7.33e-61	28216|Betaproteobacteria	205	535289.Dtpsy_1140	72.2	0.589	0	AGGAG	5-10bp	14.53	18.31	ATG	3.85	-0.07				1
batch10_bc1018_metaflye_ccs_contig_1_Alteromonas_1961	Alteromonas_1904	1_1961_batch10_bc1018_metaflye_ccs_contig_1_Alteromonas	batch10_bc1018_metaflye_ccs_contig_1_Alteromonas	Prodigal_v2.6.3	CDS	2293007	2293237	2.92	#ERROR!	0	ID=1_1961_batch10_bc1018_metaflye_ccs_contig_1_Alteromonas;partial=00;start_type=TTG;rbs_motif=AGGA;rbs_spacer=5-10bp;gc_cont=0.649;conf=66.18;score=2.92;cscore=-0.13;sscore=3.05;rscore=10.68;uscore=3.83;tscore=-10.96;em_ID=batch10_bc1018_metaflye_ccs_contig_1_Alteromonas_1961;em_target=1216976.AX27061_3413;em_score=112.0;em_evalue=1.4e-28;em_tcov=16.6;em_OGs=COG0845@1|root,COG0845@2|Bacteria,1MU78@1224|Proteobacteria,2VPTB@28216|Betaproteobacteria,3T2GR@506|Alcaligenaceae;em_COG_cat=M;em_desc=Belongs to the membrane fusion protein (MFP) (TC 8.A.1) family;em_max_annot_lvl=28216|Betaproteobacteria;em_Preferred_name=;em_PFAMs=HlyD_D23;em_KEGG_ko=ko:K19595;em_KEGG_Module=M00768,M00769;em_BRITE=ko00000,ko00002,ko01504,ko02000;em_KEGG_TC=2.A.6.2.25,2.A.6.2.34,8.A.1	66.18	-0.13	ko00000,ko00002,ko01504,ko02000			M			M00768,M00769			2.A.6.2.25,2.A.6.2.34,8.A.1	ko:K19595		COG0845@1|root,COG0845@2|Bacteria,1MU78@1224|Proteobacteria,2VPTB@28216|Betaproteobacteria,3T2GR@506|Alcaligenaceae	HlyD_D23		Belongs to the membrane fusion protein (MFP) (TC 8.A.1) family	1.4e-28	28216|Betaproteobacteria	112	1216976.AX27061_3413	16.6	0.649	0	AGGA	5-10bp	10.68	3.05	TTG	-10.96	3.83				1
batch10_bc1018_metaflye_ccs_contig_1_Alteromonas_1965	Alteromonas_1904	1_1965_batch10_bc1018_metaflye_ccs_contig_1_Alteromonas	batch10_bc1018_metaflye_ccs_contig_1_Alteromonas	Prodigal_v2.6.3	CDS	2299487	2299798	17.61	#ERROR!	0	ID=1_1965_batch10_bc1018_metaflye_ccs_contig_1_Alteromonas;partial=00;start_type=ATG;rbs_motif=None;rbs_spacer=None;gc_cont=0.436;conf=98.29;score=17.61;cscore=18.45;sscore=-0.84;rscore=-7.06;uscore=3.03;tscore=3.85;em_ID=batch10_bc1018_metaflye_ccs_contig_1_Alteromonas_1965;em_target=535289.Dtpsy_1153;em_score=162.0;em_evalue=3.89e-45;em_tcov=9.7;em_OGs=COG0841@1|root,COG0841@2|Bacteria,1MU48@1224|Proteobacteria,2VHFI@28216|Betaproteobacteria,4ABU2@80864|Comamonadaceae;em_COG_cat=V;em_desc=Transporter, hydrophobe amphiphile efflux-1 (HAE1) family;em_max_annot_lvl=28216|Betaproteobacteria;em_Preferred_name=bepE_2;em_PFAMs=ACR_tran;em_KEGG_ko=ko:K19594;em_KEGG_Module=M00768,M00769;em_BRITE=ko00000,ko00002,ko01504,ko02000;em_KEGG_TC=2.A.6.2.25,2.A.6.2.34	98.29	18.45	ko00000,ko00002,ko01504,ko02000			V			M00768,M00769			2.A.6.2.25,2.A.6.2.34	ko:K19594		COG0841@1|root,COG0841@2|Bacteria,1MU48@1224|Proteobacteria,2VHFI@28216|Betaproteobacteria,4ABU2@80864|Comamonadaceae	ACR_tran	bepE_2	Transporter, hydrophobe amphiphile efflux-1 (HAE1) family	3.89e-45	28216|Betaproteobacteria	162	535289.Dtpsy_1153	9.7	0.436	0	None	None	-7.06	-0.84	ATG	3.85	3.03				1
batch10_bc1018_metaflye_ccs_contig_1_Alteromonas_1966	Alteromonas_1904	1_1966_batch10_bc1018_metaflye_ccs_contig_1_Alteromonas	batch10_bc1018_metaflye_ccs_contig_1_Alteromonas	Prodigal_v2.6.3	CDS	2299966	2300172	1.06	#ERROR!	0	ID=1_1966_batch10_bc1018_metaflye_ccs_contig_1_Alteromonas;partial=00;start_type=ATG;rbs_motif=None;rbs_spacer=None;gc_cont=0.401;conf=56.05;score=1.06;cscore=10.99;sscore=-9.93;rscore=-8.65;uscore=-4.42;tscore=3.14;em_ID=batch10_bc1018_metaflye_ccs_contig_1_Alteromonas_1966;em_target=266264.Rmet_4866;em_score=85.9;em_evalue=9.2e-19;em_tcov=6.0;em_OGs=COG0841@1|root,COG0841@2|Bacteria,1MU48@1224|Proteobacteria,2VHFI@28216|Betaproteobacteria,1K386@119060|Burkholderiaceae;em_COG_cat=V;em_desc=TIGRFAM transporter, hydrophobe amphiphile efflux-1 (HAE1) family;em_max_annot_lvl=28216|Betaproteobacteria;em_Preferred_name=bepE_1;em_PFAMs=ACR_tran;em_KEGG_ko=ko:K18902;em_KEGG_Module=M00698;em_BRITE=ko00000,ko00002,ko01504,ko02000;em_KEGG_TC=2.A.6.2	56.05	10.99	ko00000,ko00002,ko01504,ko02000			V			M00698			2.A.6.2	ko:K18902		COG0841@1|root,COG0841@2|Bacteria,1MU48@1224|Proteobacteria,2VHFI@28216|Betaproteobacteria,1K386@119060|Burkholderiaceae	ACR_tran	bepE_1	TIGRFAM transporter, hydrophobe amphiphile efflux-1 (HAE1) family	9.2e-19	28216|Betaproteobacteria	85.9	266264.Rmet_4866	6	0.401	0	None	None	-8.65	-9.93	ATG	3.14	-4.42				1
batch10_bc1018_metaflye_ccs_contig_1_Alteromonas_1970	Alteromonas_1904	1_1970_batch10_bc1018_metaflye_ccs_contig_1_Alteromonas	batch10_bc1018_metaflye_ccs_contig_1_Alteromonas	Prodigal_v2.6.3	CDS	2304980	2305327	44.94	#ERROR!	0	ID=1_1970_batch10_bc1018_metaflye_ccs_contig_1_Alteromonas;partial=00;start_type=ATG;rbs_motif=AGGAG;rbs_spacer=5-10bp;gc_cont=0.486;conf=100.00;score=44.94;cscore=26.24;sscore=18.70;rscore=14.53;uscore=-0.94;tscore=3.85;em_ID=batch10_bc1018_metaflye_ccs_contig_1_Alteromonas_1970;em_target=1208321.D104_04220;em_score=219.0;em_evalue=8.16e-73;em_tcov=100.0;em_OGs=29QYA@1|root,30BZ5@2|Bacteria,1RG7N@1224|Proteobacteria,1S5DV@1236|Gammaproteobacteria,1XQHP@135619|Oceanospirillales;em_COG_cat=None;em_desc=None;em_max_annot_lvl=135619|Oceanospirillales;em_Preferred_name=	100	26.24				None									29QYA@1|root,30BZ5@2|Bacteria,1RG7N@1224|Proteobacteria,1S5DV@1236|Gammaproteobacteria,1XQHP@135619|Oceanospirillales			None	8.16e-73	135619|Oceanospirillales	219	1208321.D104_04220	100	0.486	0	AGGAG	5-10bp	14.53	18.7	ATG	3.85	-0.94
batch10_bc1018_metaflye_ccs_contig_1_Alteromonas_1972	Alteromonas_1904	1_1972_batch10_bc1018_metaflye_ccs_contig_1_Alteromonas	batch10_bc1018_metaflye_ccs_contig_1_Alteromonas	Prodigal_v2.6.3	CDS	2305834	2306958	109.11	#ERROR!	0	ID=1_1972_batch10_bc1018_metaflye_ccs_contig_1_Alteromonas;partial=00;start_type=ATG;rbs_motif=AGGAG;rbs_spacer=5-10bp;gc_cont=0.486;conf=100.00;score=109.11;cscore=95.08;sscore=14.03;rscore=14.53;uscore=-5.51;tscore=3.85;em_ID=batch10_bc1018_metaflye_ccs_contig_1_Alteromonas_1972;em_target=529507.PMI2458;em_score=716.0;em_evalue=3.71e-261;em_tcov=99.7;em_OGs=28KEF@1|root,2ZA0P@2|Bacteria,1R41Q@1224|Proteobacteria,1S1KA@1236|Gammaproteobacteria;em_COG_cat=S;em_desc=PFAM Type-F conjugative transfer system pilin assembly protein;em_max_annot_lvl=1236|Gammaproteobacteria;em_Preferred_name=traW;em_PFAMs=TrbC_Ftype;em_KEGG_ko=ko:K12061;em_BRITE=ko00000,ko02044;em_KEGG_TC=3.A.7.11.1	100	95.08	ko00000,ko02044			S						3.A.7.11.1	ko:K12061		28KEF@1|root,2ZA0P@2|Bacteria,1R41Q@1224|Proteobacteria,1S1KA@1236|Gammaproteobacteria	TrbC_Ftype	traW	PFAM Type-F conjugative transfer system pilin assembly protein	3.7e-261	1236|Gammaproteobacteria	716	529507.PMI2458	99.7	0.486	0	AGGAG	5-10bp	14.53	14.03	ATG	3.85	-5.51				1
batch10_bc1018_metaflye_ccs_contig_1_Alteromonas_1974	Alteromonas_1904	1_1974_batch10_bc1018_metaflye_ccs_contig_1_Alteromonas	batch10_bc1018_metaflye_ccs_contig_1_Alteromonas	Prodigal_v2.6.3	CDS	2307973	2311665	264.76	#ERROR!	0	ID=1_1974_batch10_bc1018_metaflye_ccs_contig_1_Alteromonas;partial=00;start_type=ATG;rbs_motif=GGAGG;rbs_spacer=5-10bp;gc_cont=0.498;conf=99.99;score=264.76;cscore=250.30;sscore=14.46;rscore=10.90;uscore=-1.54;tscore=3.85;em_ID=batch10_bc1018_metaflye_ccs_contig_1_Alteromonas_1974;em_target=1208321.D104_04200;em_score=2423.0;em_evalue=0.0;em_tcov=100.0;em_OGs=28KC1@1|root,2Z9Z1@2|Bacteria,1MW96@1224|Proteobacteria,1RYPT@1236|Gammaproteobacteria,1XJGJ@135619|Oceanospirillales;em_COG_cat=S;em_desc=Type-1V conjugative transfer system mating pair stabilisation;em_max_annot_lvl=135619|Oceanospirillales;em_Preferred_name=;em_PFAMs=TraN;em_KEGG_ko=ko:K12058;em_BRITE=ko00000,ko02044;em_KEGG_TC=3.A.7.11.1	99.99	250.3	ko00000,ko02044			S						3.A.7.11.1	ko:K12058		28KC1@1|root,2Z9Z1@2|Bacteria,1MW96@1224|Proteobacteria,1RYPT@1236|Gammaproteobacteria,1XJGJ@135619|Oceanospirillales	TraN		Type-1V conjugative transfer system mating pair stabilisation	0	135619|Oceanospirillales	2423	1208321.D104_04200	100	0.498	0	GGAGG	5-10bp	10.9	14.46	ATG	3.85	-1.54				1
batch10_bc1018_metaflye_ccs_contig_1_Alteromonas_1975	Alteromonas_1904	1_1975_batch10_bc1018_metaflye_ccs_contig_1_Alteromonas	batch10_bc1018_metaflye_ccs_contig_1_Alteromonas	Prodigal_v2.6.3	CDS	2311807	2313483	102.81	-	0	ID=1_1975_batch10_bc1018_metaflye_ccs_contig_1_Alteromonas;partial=00;start_type=GTG;rbs_motif=GGA/GAG/AGG;rbs_spacer=5-10bp;gc_cont=0.474;conf=100.00;score=102.81;cscore=101.81;sscore=1.00;rscore=3.96;uscore=-2.80;tscore=-4.26;em_ID=batch10_bc1018_metaflye_ccs_contig_1_Alteromonas_1975;em_target=90371.CY43_20030;em_score=1014.0;em_evalue=0.0;em_tcov=99.8;em_OGs=COG0210@1|root,COG0210@2|Bacteria,1NBQK@1224|Proteobacteria,1S0VR@1236|Gammaproteobacteria;em_COG_cat=L;em_desc=helicase;em_max_annot_lvl=1236|Gammaproteobacteria;em_Preferred_name=;em_PFAMs=UvrD-helicase,UvrD_C	100	101.81				L									COG0210@1|root,COG0210@2|Bacteria,1NBQK@1224|Proteobacteria,1S0VR@1236|Gammaproteobacteria	UvrD-helicase,UvrD_C		helicase	0	1236|Gammaproteobacteria	1014	90371.CY43_20030	99.8	0.474	0	GGA/GAG/AGG	5-10bp	3.96	1	GTG	-4.26	-2.8				1
batch10_bc1018_metaflye_ccs_contig_1_Alteromonas_1977	Alteromonas_1904	1_1977_batch10_bc1018_metaflye_ccs_contig_1_Alteromonas	batch10_bc1018_metaflye_ccs_contig_1_Alteromonas	Prodigal_v2.6.3	CDS	2315483	2317861	170.15	-	0	ID=1_1977_batch10_bc1018_metaflye_ccs_contig_1_Alteromonas;partial=00;start_type=ATG;rbs_motif=GGA/GAG/AGG;rbs_spacer=5-10bp;gc_cont=0.430;conf=100.00;score=170.15;cscore=160.96;sscore=9.18;rscore=3.96;uscore=0.25;tscore=3.85;em_ID=batch10_bc1018_metaflye_ccs_contig_1_Alteromonas_1977;em_target=377629.TERTU_4359;em_score=1234.0;em_evalue=0.0;em_tcov=99.9;em_OGs=COG1404@1|root,COG1404@2|Bacteria,1ND93@1224|Proteobacteria,1RZ0J@1236|Gammaproteobacteria;em_COG_cat=O;em_desc=COG1404 Subtilisin-like serine proteases;em_max_annot_lvl=1236|Gammaproteobacteria;em_Preferred_name=;em_PFAMs=Peptidase_S8	100	160.96				O									COG1404@1|root,COG1404@2|Bacteria,1ND93@1224|Proteobacteria,1RZ0J@1236|Gammaproteobacteria	Peptidase_S8		COG1404 Subtilisin-like serine proteases	0	1236|Gammaproteobacteria	1234	377629.TERTU_4359	99.9	0.43	0	GGA/GAG/AGG	5-10bp	3.96	9.18	ATG	3.85	0.25				1
batch10_bc1018_metaflye_ccs_contig_1_Alteromonas_1978	Alteromonas_1904	1_1978_batch10_bc1018_metaflye_ccs_contig_1_Alteromonas	batch10_bc1018_metaflye_ccs_contig_1_Alteromonas	Prodigal_v2.6.3	CDS	2317876	2318847	93.4	-	0	ID=1_1978_batch10_bc1018_metaflye_ccs_contig_1_Alteromonas;partial=00;start_type=GTG;rbs_motif=GGA/GAG/AGG;rbs_spacer=5-10bp;gc_cont=0.423;conf=100.00;score=93.40;cscore=91.35;sscore=2.05;rscore=3.96;uscore=2.35;tscore=-4.26;em_ID=batch10_bc1018_metaflye_ccs_contig_1_Alteromonas_1978;em_target=377629.TERTU_4357;em_score=546.0;em_evalue=1.1e-195;em_tcov=99.7;em_OGs=COG0464@1|root,COG0464@2|Bacteria,1MVVP@1224|Proteobacteria,1RY8X@1236|Gammaproteobacteria;em_COG_cat=O;em_desc=COG0464 ATPases of the AAA class;em_max_annot_lvl=1236|Gammaproteobacteria;em_Preferred_name=;em_PFAMs=AAA	100	91.35				O									COG0464@1|root,COG0464@2|Bacteria,1MVVP@1224|Proteobacteria,1RY8X@1236|Gammaproteobacteria	AAA		COG0464 ATPases of the AAA class	1.1e-195	1236|Gammaproteobacteria	546	377629.TERTU_4357	99.7	0.423	0	GGA/GAG/AGG	5-10bp	3.96	2.05	GTG	-4.26	2.35				1
batch10_bc1018_metaflye_ccs_contig_1_Alteromonas_1979	Alteromonas_1904	1_1979_batch10_bc1018_metaflye_ccs_contig_1_Alteromonas	batch10_bc1018_metaflye_ccs_contig_1_Alteromonas	Prodigal_v2.6.3	CDS	2318958	2319137	6.8	-	0	ID=1_1979_batch10_bc1018_metaflye_ccs_contig_1_Alteromonas;partial=00;start_type=GTG;rbs_motif=GGAG/GAGG;rbs_spacer=5-10bp;gc_cont=0.389;conf=82.68;score=6.80;cscore=3.76;sscore=3.04;rscore=7.68;uscore=1.38;tscore=-6.02;em_ID=batch10_bc1018_metaflye_ccs_contig_1_Alteromonas_1979;em_target=1117958.PE143B_0105815;em_score=65.9;em_evalue=8.91e-14;em_tcov=79.4;em_OGs=2EGAD@1|root,33A27@2|Bacteria,1NMNP@1224|Proteobacteria,1SGIF@1236|Gammaproteobacteria;em_COG_cat=None;em_desc=None;em_max_annot_lvl=1236|Gammaproteobacteria;em_Preferred_name=	82.68	3.76				None									2EGAD@1|root,33A27@2|Bacteria,1NMNP@1224|Proteobacteria,1SGIF@1236|Gammaproteobacteria			None	8.91e-14	1236|Gammaproteobacteria	65.9	1117958.PE143B_0105815	79.4	0.389	0	GGAG/GAGG	5-10bp	7.68	3.04	GTG	-6.02	1.38				1
batch10_bc1018_metaflye_ccs_contig_1_Alteromonas_1980	Alteromonas_1904	1_1980_batch10_bc1018_metaflye_ccs_contig_1_Alteromonas	batch10_bc1018_metaflye_ccs_contig_1_Alteromonas	Prodigal_v2.6.3	CDS	2319279	2319881	86.61	-	0	ID=1_1980_batch10_bc1018_metaflye_ccs_contig_1_Alteromonas;partial=00;start_type=ATG;rbs_motif=AGGAG;rbs_spacer=5-10bp;gc_cont=0.474;conf=100.00;score=86.61;cscore=67.87;sscore=18.74;rscore=14.53;uscore=1.01;tscore=3.85;em_ID=batch10_bc1018_metaflye_ccs_contig_1_Alteromonas_1980;em_target=529507.PMI2451;em_score=367.0;em_evalue=6.64e-129;em_tcov=100.0;em_OGs=2C7BN@1|root,2ZB8G@2|Bacteria,1R9U7@1224|Proteobacteria,1RZCM@1236|Gammaproteobacteria;em_COG_cat=None;em_desc=None;em_max_annot_lvl=1236|Gammaproteobacteria;em_Preferred_name=;em_PFAMs=DUF1845	100	67.87				None									2C7BN@1|root,2ZB8G@2|Bacteria,1R9U7@1224|Proteobacteria,1RZCM@1236|Gammaproteobacteria	DUF1845		None	6.6e-129	1236|Gammaproteobacteria	367	529507.PMI2451	100	0.474	0	AGGAG	5-10bp	14.53	18.74	ATG	3.85	1.01
batch10_bc1018_metaflye_ccs_contig_1_Alteromonas_1981	Alteromonas_1904	1_1981_batch10_bc1018_metaflye_ccs_contig_1_Alteromonas	batch10_bc1018_metaflye_ccs_contig_1_Alteromonas	Prodigal_v2.6.3	CDS	2320249	2320575	26.8	#ERROR!	0	ID=1_1981_batch10_bc1018_metaflye_ccs_contig_1_Alteromonas;partial=00;start_type=ATG;rbs_motif=AGGAG;rbs_spacer=5-10bp;gc_cont=0.468;conf=99.79;score=26.80;cscore=7.80;sscore=19.00;rscore=14.53;uscore=0.62;tscore=3.85;em_ID=batch10_bc1018_metaflye_ccs_contig_1_Alteromonas_1981;em_target=1208321.D104_04180;em_score=208.0;em_evalue=6.41e-69;em_tcov=100.0;em_OGs=2965H@1|root,2ZTFQ@2|Bacteria,1RFJ7@1224|Proteobacteria,1S4UY@1236|Gammaproteobacteria;em_COG_cat=None;em_desc=None;em_max_annot_lvl=1236|Gammaproteobacteria;em_Preferred_name=	99.79	7.8				None									2965H@1|root,2ZTFQ@2|Bacteria,1RFJ7@1224|Proteobacteria,1S4UY@1236|Gammaproteobacteria			None	6.41e-69	1236|Gammaproteobacteria	208	1208321.D104_04180	100	0.468	0	AGGAG	5-10bp	14.53	19	ATG	3.85	0.62
batch10_bc1018_metaflye_ccs_contig_1_Alteromonas_1983	Alteromonas_1904	1_1983_batch10_bc1018_metaflye_ccs_contig_1_Alteromonas	batch10_bc1018_metaflye_ccs_contig_1_Alteromonas	Prodigal_v2.6.3	CDS	2321090	2321908	87.39	#ERROR!	0	ID=1_1983_batch10_bc1018_metaflye_ccs_contig_1_Alteromonas;partial=00;start_type=ATG;rbs_motif=GGAG/GAGG;rbs_spacer=5-10bp;gc_cont=0.465;conf=100.00;score=87.39;cscore=73.82;sscore=13.57;rscore=10.84;uscore=-1.12;tscore=3.85;em_ID=batch10_bc1018_metaflye_ccs_contig_1_Alteromonas_1983;em_target=1208321.D104_04170;em_score=555.0;em_evalue=9.53e-201;em_tcov=100.0;em_OGs=28IQ7@1|root,2Z8PY@2|Bacteria,1NA66@1224|Proteobacteria,1S212@1236|Gammaproteobacteria,1XP13@135619|Oceanospirillales;em_COG_cat=S;em_desc=RecT family;em_max_annot_lvl=135619|Oceanospirillales;em_Preferred_name=;em_PFAMs=RecT	100	73.82				S									28IQ7@1|root,2Z8PY@2|Bacteria,1NA66@1224|Proteobacteria,1S212@1236|Gammaproteobacteria,1XP13@135619|Oceanospirillales	RecT		RecT family	9.5e-201	135619|Oceanospirillales	555	1208321.D104_04170	100	0.465	0	GGAG/GAGG	5-10bp	10.84	13.57	ATG	3.85	-1.12				1
batch10_bc1018_metaflye_ccs_contig_1_Alteromonas_1984	Alteromonas_1904	1_1984_batch10_bc1018_metaflye_ccs_contig_1_Alteromonas	batch10_bc1018_metaflye_ccs_contig_1_Alteromonas	Prodigal_v2.6.3	CDS	2321990	2322133	8.15	#ERROR!	0	ID=1_1984_batch10_bc1018_metaflye_ccs_contig_1_Alteromonas;partial=00;start_type=ATG;rbs_motif=GGAG/GAGG;rbs_spacer=5-10bp;gc_cont=0.444;conf=86.68;score=8.15;cscore=5.23;sscore=2.91;rscore=6.12;uscore=-5.37;tscore=2.17;em_ID=batch10_bc1018_metaflye_ccs_contig_1_Alteromonas_1984;em_target=529507.PMI2447;em_score=77.8;em_evalue=6.87e-19;em_tcov=100.0;em_OGs=2ECXT@1|root,336UY@2|Bacteria,1NFAY@1224|Proteobacteria,1SF4Z@1236|Gammaproteobacteria;em_COG_cat=None;em_desc=None;em_max_annot_lvl=1236|Gammaproteobacteria;em_Preferred_name=	86.68	5.23				None									2ECXT@1|root,336UY@2|Bacteria,1NFAY@1224|Proteobacteria,1SF4Z@1236|Gammaproteobacteria			None	6.87e-19	1236|Gammaproteobacteria	77.8	529507.PMI2447	100	0.444	0	GGAG/GAGG	5-10bp	6.12	2.91	ATG	2.17	-5.37
batch10_bc1018_metaflye_ccs_contig_1_Alteromonas_1985	Alteromonas_1904	1_1985_batch10_bc1018_metaflye_ccs_contig_1_Alteromonas	batch10_bc1018_metaflye_ccs_contig_1_Alteromonas	Prodigal_v2.6.3	CDS	2322195	2323211	88	#ERROR!	0	ID=1_1985_batch10_bc1018_metaflye_ccs_contig_1_Alteromonas;partial=00;start_type=ATG;rbs_motif=AGGAG;rbs_spacer=5-10bp;gc_cont=0.480;conf=100.00;score=88.00;cscore=74.66;sscore=13.33;rscore=14.53;uscore=-5.05;tscore=3.85;em_ID=batch10_bc1018_metaflye_ccs_contig_1_Alteromonas_1985;em_target=1208321.D104_04160;em_score=679.0;em_evalue=1.32e-247;em_tcov=100.0;em_OGs=COG5377@1|root,COG5377@2|Bacteria,1QXFN@1224|Proteobacteria,1RR25@1236|Gammaproteobacteria,1XNVH@135619|Oceanospirillales;em_COG_cat=L;em_desc=YqaJ-like viral recombinase domain;em_max_annot_lvl=135619|Oceanospirillales;em_Preferred_name=;em_PFAMs=YqaJ	100	74.66				L									COG5377@1|root,COG5377@2|Bacteria,1QXFN@1224|Proteobacteria,1RR25@1236|Gammaproteobacteria,1XNVH@135619|Oceanospirillales	YqaJ		YqaJ-like viral recombinase domain	1.3e-247	135619|Oceanospirillales	679	1208321.D104_04160	100	0.48	0	AGGAG	5-10bp	14.53	13.33	ATG	3.85	-5.05				1
batch10_bc1018_metaflye_ccs_contig_1_Alteromonas_1987	Alteromonas_1904	1_1987_batch10_bc1018_metaflye_ccs_contig_1_Alteromonas	batch10_bc1018_metaflye_ccs_contig_1_Alteromonas	Prodigal_v2.6.3	CDS	2324380	2325147	63.76	#ERROR!	0	ID=1_1987_batch10_bc1018_metaflye_ccs_contig_1_Alteromonas;partial=00;start_type=ATG;rbs_motif=GGAG/GAGG;rbs_spacer=5-10bp;gc_cont=0.457;conf=100.00;score=63.76;cscore=47.78;sscore=15.98;rscore=10.84;uscore=-2.32;tscore=3.85;em_ID=batch10_bc1018_metaflye_ccs_contig_1_Alteromonas_1987;em_target=1208321.D104_04150;em_score=509.0;em_evalue=2.5e-183;em_tcov=100.0;em_OGs=2EIAT@1|root,2Z8F3@2|Bacteria,1R4PZ@1224|Proteobacteria,1S1QM@1236|Gammaproteobacteria;em_COG_cat=None;em_desc=None;em_max_annot_lvl=1236|Gammaproteobacteria;em_Preferred_name=	100	47.78				None									2EIAT@1|root,2Z8F3@2|Bacteria,1R4PZ@1224|Proteobacteria,1S1QM@1236|Gammaproteobacteria			None	2.5e-183	1236|Gammaproteobacteria	509	1208321.D104_04150	100	0.457	0	GGAG/GAGG	5-10bp	10.84	15.98	ATG	3.85	-2.32
batch10_bc1018_metaflye_ccs_contig_1_Alteromonas_1988	Alteromonas_1904	1_1988_batch10_bc1018_metaflye_ccs_contig_1_Alteromonas	batch10_bc1018_metaflye_ccs_contig_1_Alteromonas	Prodigal_v2.6.3	CDS	2325246	2326199	86.24	#ERROR!	0	ID=1_1988_batch10_bc1018_metaflye_ccs_contig_1_Alteromonas;partial=00;start_type=ATG;rbs_motif=GGAG/GAGG;rbs_spacer=5-10bp;gc_cont=0.475;conf=100.00;score=86.24;cscore=74.90;sscore=11.34;rscore=10.84;uscore=-3.36;tscore=3.85;em_ID=batch10_bc1018_metaflye_ccs_contig_1_Alteromonas_1988;em_target=754477.Q7C_512;em_score=639.0;em_evalue=1.29e-232;em_tcov=100.0;em_OGs=COG1737@1|root,COG1737@2|Bacteria,1R6H8@1224|Proteobacteria,1RYJ6@1236|Gammaproteobacteria;em_COG_cat=K;em_desc=Protein of unknown function (DUF3150);em_max_annot_lvl=1236|Gammaproteobacteria;em_Preferred_name=;em_PFAMs=DUF3150	100	74.9				K									COG1737@1|root,COG1737@2|Bacteria,1R6H8@1224|Proteobacteria,1RYJ6@1236|Gammaproteobacteria	DUF3150		Protein of unknown function (DUF3150)	1.3e-232	1236|Gammaproteobacteria	639	754477.Q7C_512	100	0.475	0	GGAG/GAGG	5-10bp	10.84	11.34	ATG	3.85	-3.36				1
batch10_bc1018_metaflye_ccs_contig_1_Alteromonas_1989	Alteromonas_1904	1_1989_batch10_bc1018_metaflye_ccs_contig_1_Alteromonas	batch10_bc1018_metaflye_ccs_contig_1_Alteromonas	Prodigal_v2.6.3	CDS	2326261	2326701	45.11	#ERROR!	0	ID=1_1989_batch10_bc1018_metaflye_ccs_contig_1_Alteromonas;partial=00;start_type=ATG;rbs_motif=GGAG/GAGG;rbs_spacer=5-10bp;gc_cont=0.474;conf=100.00;score=45.11;cscore=30.99;sscore=14.12;rscore=10.84;uscore=-0.58;tscore=3.85;em_ID=batch10_bc1018_metaflye_ccs_contig_1_Alteromonas_1989;em_target=529507.PMI2442;em_score=282.0;em_evalue=7.94e-97;em_tcov=100.0;em_OGs=28IKU@1|root,2Z8MF@2|Bacteria,1R55S@1224|Proteobacteria,1RP9T@1236|Gammaproteobacteria;em_COG_cat=None;em_desc=None;em_max_annot_lvl=1236|Gammaproteobacteria;em_Preferred_name=	100	30.99				None									28IKU@1|root,2Z8MF@2|Bacteria,1R55S@1224|Proteobacteria,1RP9T@1236|Gammaproteobacteria			None	7.94e-97	1236|Gammaproteobacteria	282	529507.PMI2442	100	0.474	0	GGAG/GAGG	5-10bp	10.84	14.12	ATG	3.85	-0.58
batch10_bc1018_metaflye_ccs_contig_1_Alteromonas_1990	Alteromonas_1904	1_1990_batch10_bc1018_metaflye_ccs_contig_1_Alteromonas	batch10_bc1018_metaflye_ccs_contig_1_Alteromonas	Prodigal_v2.6.3	CDS	2326771	2328426	166.31	#ERROR!	0	ID=1_1990_batch10_bc1018_metaflye_ccs_contig_1_Alteromonas;partial=00;start_type=ATG;rbs_motif=AGGAG;rbs_spacer=5-10bp;gc_cont=0.491;conf=100.00;score=166.31;cscore=148.85;sscore=17.47;rscore=14.53;uscore=-0.91;tscore=3.85;em_ID=batch10_bc1018_metaflye_ccs_contig_1_Alteromonas_1990;em_target=529507.PMI2441;em_score=1024.0;em_evalue=0.0;em_tcov=100.0;em_OGs=COG2304@1|root,COG2304@2|Bacteria,1QXFP@1224|Proteobacteria,1T3AQ@1236|Gammaproteobacteria;em_COG_cat=S;em_desc=von willebrand factor, type A;em_max_annot_lvl=1236|Gammaproteobacteria;em_Preferred_name=;em_PFAMs=CobT,VWA	100	148.85				S									COG2304@1|root,COG2304@2|Bacteria,1QXFP@1224|Proteobacteria,1T3AQ@1236|Gammaproteobacteria	CobT,VWA		von willebrand factor, type A	0	1236|Gammaproteobacteria	1024	529507.PMI2441	100	0.491	0	AGGAG	5-10bp	14.53	17.47	ATG	3.85	-0.91				1
batch10_bc1018_metaflye_ccs_contig_1_Alteromonas_1992	Alteromonas_1904	1_1992_batch10_bc1018_metaflye_ccs_contig_1_Alteromonas	batch10_bc1018_metaflye_ccs_contig_1_Alteromonas	Prodigal_v2.6.3	CDS	2329009	2329350	13.91	#ERROR!	0	ID=1_1992_batch10_bc1018_metaflye_ccs_contig_1_Alteromonas;partial=00;start_type=ATG;rbs_motif=None;rbs_spacer=None;gc_cont=0.474;conf=96.07;score=13.91;cscore=8.78;sscore=5.13;rscore=-7.06;uscore=-2.59;tscore=3.85;em_ID=batch10_bc1018_metaflye_ccs_contig_1_Alteromonas_1992;em_target=1127673.GLIP_2372;em_score=227.0;em_evalue=4.4e-76;em_tcov=100.0;em_OGs=29U8W@1|root,30FIX@2|Bacteria,1RFEB@1224|Proteobacteria,1S3SR@1236|Gammaproteobacteria;em_COG_cat=None;em_desc=None;em_max_annot_lvl=1236|Gammaproteobacteria;em_Preferred_name=	96.07	8.78				None									29U8W@1|root,30FIX@2|Bacteria,1RFEB@1224|Proteobacteria,1S3SR@1236|Gammaproteobacteria			None	4.4e-76	1236|Gammaproteobacteria	227	1127673.GLIP_2372	100	0.474	0	None	None	-7.06	5.13	ATG	3.85	-2.59
batch10_bc1018_metaflye_ccs_contig_1_Alteromonas_1994	Alteromonas_1904	1_1994_batch10_bc1018_metaflye_ccs_contig_1_Alteromonas	batch10_bc1018_metaflye_ccs_contig_1_Alteromonas	Prodigal_v2.6.3	CDS	2330599	2331306	69.53	#ERROR!	0	ID=1_1994_batch10_bc1018_metaflye_ccs_contig_1_Alteromonas;partial=00;start_type=ATG;rbs_motif=AGGAG;rbs_spacer=5-10bp;gc_cont=0.456;conf=100.00;score=69.53;cscore=47.39;sscore=22.14;rscore=14.53;uscore=3.76;tscore=3.85;em_ID=batch10_bc1018_metaflye_ccs_contig_1_Alteromonas_1994;em_target=754477.Q7C_506;em_score=428.0;em_evalue=1.09e-151;em_tcov=95.1;em_OGs=28MXA@1|root,2ZB4D@2|Bacteria,1R8JI@1224|Proteobacteria,1S1I2@1236|Gammaproteobacteria;em_COG_cat=None;em_desc=None;em_max_annot_lvl=1236|Gammaproteobacteria;em_Preferred_name=	100	47.39				None									28MXA@1|root,2ZB4D@2|Bacteria,1R8JI@1224|Proteobacteria,1S1I2@1236|Gammaproteobacteria			None	1.1e-151	1236|Gammaproteobacteria	428	754477.Q7C_506	95.1	0.456	0	AGGAG	5-10bp	14.53	22.14	ATG	3.85	3.76
batch10_bc1018_metaflye_ccs_contig_1_Alteromonas_1995	Alteromonas_1904	1_1995_batch10_bc1018_metaflye_ccs_contig_1_Alteromonas	batch10_bc1018_metaflye_ccs_contig_1_Alteromonas	Prodigal_v2.6.3	CDS	2331549	2332490	65.31	-	0	ID=1_1995_batch10_bc1018_metaflye_ccs_contig_1_Alteromonas;partial=00;start_type=ATG;rbs_motif=None;rbs_spacer=None;gc_cont=0.480;conf=100.00;score=65.31;cscore=67.59;sscore=-2.28;rscore=-7.06;uscore=1.58;tscore=3.85;em_ID=batch10_bc1018_metaflye_ccs_contig_1_Alteromonas_1995;em_target=223926.28807404;em_score=580.0;em_evalue=1.53e-209;em_tcov=99.3;em_OGs=COG0583@1|root,COG0583@2|Bacteria,1QSDA@1224|Proteobacteria,1RZU9@1236|Gammaproteobacteria,1XTD6@135623|Vibrionales;em_COG_cat=K;em_desc=Transcriptional regulator;em_max_annot_lvl=135623|Vibrionales;em_Preferred_name=;em_PFAMs=HTH_1,LysR_substrate	100	67.59				K									COG0583@1|root,COG0583@2|Bacteria,1QSDA@1224|Proteobacteria,1RZU9@1236|Gammaproteobacteria,1XTD6@135623|Vibrionales	HTH_1,LysR_substrate		Transcriptional regulator	1.5e-209	135623|Vibrionales	580	223926	99.3	0.48	0	None	None	-7.06	-2.28	ATG	3.85	1.58				1
batch10_bc1018_metaflye_ccs_contig_1_Alteromonas_1999	Alteromonas_1904	1_1999_batch10_bc1018_metaflye_ccs_contig_1_Alteromonas	batch10_bc1018_metaflye_ccs_contig_1_Alteromonas	Prodigal_v2.6.3	CDS	2336429	2339998	355.15	#ERROR!	0	ID=1_1999_batch10_bc1018_metaflye_ccs_contig_1_Alteromonas;partial=00;start_type=ATG;rbs_motif=GGA/GAG/AGG;rbs_spacer=5-10bp;gc_cont=0.481;conf=99.99;score=355.15;cscore=347.53;sscore=7.62;rscore=3.96;uscore=-1.43;tscore=3.85;em_ID=batch10_bc1018_metaflye_ccs_contig_1_Alteromonas_1999;em_target=1208321.D104_04095;em_score=2222.0;em_evalue=0.0;em_tcov=100.0;em_OGs=COG4678@1|root,COG4678@2|Bacteria,1MXCR@1224|Proteobacteria,1RPZR@1236|Gammaproteobacteria,1XIQZ@135619|Oceanospirillales;em_COG_cat=G;em_desc=TraG-like protein, N-terminal region;em_max_annot_lvl=135619|Oceanospirillales;em_PFAMs=TraG_N;em_Preferred_name=;em_KEGG_ko=ko:K12056;em_BRITE=ko00000,ko02044;em_KEGG_TC=3.A.7.11.1	99.99	347.53	ko00000,ko02044			G						3.A.7.11.1	ko:K12056		COG4678@1|root,COG4678@2|Bacteria,1MXCR@1224|Proteobacteria,1RPZR@1236|Gammaproteobacteria,1XIQZ@135619|Oceanospirillales	TraG_N		TraG-like protein, N-terminal region	0	135619|Oceanospirillales	2222	1208321.D104_04095	100	0.481	0	GGA/GAG/AGG	5-10bp	3.96	7.62	ATG	3.85	-1.43				1
batch10_bc1018_metaflye_ccs_contig_1_Alteromonas_2	Alteromonas_1904	1_2_batch10_bc1018_metaflye_ccs_contig_1_Alteromonas	batch10_bc1018_metaflye_ccs_contig_1_Alteromonas	Prodigal_v2.6.3	CDS	6408	7721	182.36	-	0	ID=1_2_batch10_bc1018_metaflye_ccs_contig_1_Alteromonas;partial=00;start_type=ATG;rbs_motif=GGAG/GAGG;rbs_spacer=5-10bp;gc_cont=0.430;conf=99.99;score=182.36;cscore=166.69;sscore=15.67;rscore=10.84;uscore=1.63;tscore=3.85;em_ID=batch10_bc1018_metaflye_ccs_contig_1_Alteromonas_2;em_target=1004785.AMBLS11_15520;em_score=758.0;em_evalue=1.66e-275;em_tcov=100.0;em_OGs=COG3170@1|root,COG3170@2|Bacteria,1RHDN@1224|Proteobacteria,1RSHT@1236|Gammaproteobacteria,466NY@72275|Alteromonadaceae;em_COG_cat=NU;em_desc=Tfp pilus assembly protein FimV;em_max_annot_lvl=1236|Gammaproteobacteria;em_Preferred_name=;em_PFAMs=	99.99	166.69				NU									COG3170@1|root,COG3170@2|Bacteria,1RHDN@1224|Proteobacteria,1RSHT@1236|Gammaproteobacteria,466NY@72275|Alteromonadaceae			Tfp pilus assembly protein FimV	1.7e-275	1236|Gammaproteobacteria	758	1004785.AMBLS11_15520	100	0.43	0	GGAG/GAGG	5-10bp	10.84	15.67	ATG	3.85	1.63
batch10_bc1018_metaflye_ccs_contig_1_Alteromonas_2000	Alteromonas_1904	1_2000_batch10_bc1018_metaflye_ccs_contig_1_Alteromonas	batch10_bc1018_metaflye_ccs_contig_1_Alteromonas	Prodigal_v2.6.3	CDS	2340031	2340462	9.32	-	0	ID=1_2000_batch10_bc1018_metaflye_ccs_contig_1_Alteromonas;partial=00;start_type=ATG;rbs_motif=GGA/GAG/AGG;rbs_spacer=5-10bp;gc_cont=0.414;conf=89.49;score=9.32;cscore=4.79;sscore=4.52;rscore=3.96;uscore=-3.94;tscore=3.85;em_ID=batch10_bc1018_metaflye_ccs_contig_1_Alteromonas_2000;em_target=1208321.D104_04090;em_score=285.0;em_evalue=5.42e-98;em_tcov=100.0;em_OGs=28PC8@1|root,2ZC4P@2|Bacteria,1RABV@1224|Proteobacteria,1S293@1236|Gammaproteobacteria;em_COG_cat=None;em_desc=None;em_max_annot_lvl=1236|Gammaproteobacteria;em_Preferred_name=	89.49	4.79				None									28PC8@1|root,2ZC4P@2|Bacteria,1RABV@1224|Proteobacteria,1S293@1236|Gammaproteobacteria			None	5.42e-98	1236|Gammaproteobacteria	285	1208321.D104_04090	100	0.414	0	GGA/GAG/AGG	5-10bp	3.96	4.52	ATG	3.85	-3.94
batch10_bc1018_metaflye_ccs_contig_1_Alteromonas_2001	Alteromonas_1904	1_2001_batch10_bc1018_metaflye_ccs_contig_1_Alteromonas	batch10_bc1018_metaflye_ccs_contig_1_Alteromonas	Prodigal_v2.6.3	CDS	2340520	2341053	38.94	-	0	ID=1_2001_batch10_bc1018_metaflye_ccs_contig_1_Alteromonas;partial=00;start_type=ATG;rbs_motif=GGA/GAG/AGG;rbs_spacer=5-10bp;gc_cont=0.434;conf=99.99;score=38.94;cscore=27.73;sscore=11.22;rscore=3.96;uscore=2.11;tscore=3.85;em_ID=batch10_bc1018_metaflye_ccs_contig_1_Alteromonas_2001;em_target=1208321.D104_04085;em_score=353.0;em_evalue=3.56e-124;em_tcov=100.0;em_OGs=2CFTS@1|root,2ZBG4@2|Bacteria,1R5IB@1224|Proteobacteria,1RZAZ@1236|Gammaproteobacteria,1XQN1@135619|Oceanospirillales;em_COG_cat=N;em_desc=Flagellar transcriptional activator (FlhC);em_max_annot_lvl=135619|Oceanospirillales;em_Preferred_name=;em_PFAMs=FlhC	99.99	27.73				N									2CFTS@1|root,2ZBG4@2|Bacteria,1R5IB@1224|Proteobacteria,1RZAZ@1236|Gammaproteobacteria,1XQN1@135619|Oceanospirillales	FlhC		Flagellar transcriptional activator (FlhC)	3.6e-124	135619|Oceanospirillales	353	1208321.D104_04085	100	0.434	0	GGA/GAG/AGG	5-10bp	3.96	11.22	ATG	3.85	2.11				1
batch10_bc1018_metaflye_ccs_contig_1_Alteromonas_2003	Alteromonas_1904	1_2003_batch10_bc1018_metaflye_ccs_contig_1_Alteromonas	batch10_bc1018_metaflye_ccs_contig_1_Alteromonas	Prodigal_v2.6.3	CDS	2341346	2341894	55.45	-	0	ID=1_2003_batch10_bc1018_metaflye_ccs_contig_1_Alteromonas;partial=00;start_type=ATG;rbs_motif=GGAG/GAGG;rbs_spacer=5-10bp;gc_cont=0.477;conf=100.00;score=55.45;cscore=40.17;sscore=15.29;rscore=10.84;uscore=-0.59;tscore=3.85;em_ID=batch10_bc1018_metaflye_ccs_contig_1_Alteromonas_2003;em_target=1127673.GLIP_0778;em_score=355.0;em_evalue=1.82e-124;em_tcov=100.0;em_OGs=COG0741@1|root,COG0741@2|Bacteria,1RDXX@1224|Proteobacteria,1SDJ6@1236|Gammaproteobacteria,46BTE@72275|Alteromonadaceae;em_COG_cat=M;em_desc=lytic transglycosylase;em_max_annot_lvl=1236|Gammaproteobacteria;em_Preferred_name=;em_PFAMs=SLT	100	40.17				M									COG0741@1|root,COG0741@2|Bacteria,1RDXX@1224|Proteobacteria,1SDJ6@1236|Gammaproteobacteria,46BTE@72275|Alteromonadaceae	SLT		lytic transglycosylase	1.8e-124	1236|Gammaproteobacteria	355	1127673.GLIP_0778	100	0.477	0	GGAG/GAGG	5-10bp	10.84	15.29	ATG	3.85	-0.59				1
batch10_bc1018_metaflye_ccs_contig_1_Alteromonas_2004	Alteromonas_1904	1_2004_batch10_bc1018_metaflye_ccs_contig_1_Alteromonas	batch10_bc1018_metaflye_ccs_contig_1_Alteromonas	Prodigal_v2.6.3	CDS	2341881	2342543	60.83	-	0	ID=1_2004_batch10_bc1018_metaflye_ccs_contig_1_Alteromonas;partial=00;start_type=GTG;rbs_motif=GGAGG;rbs_spacer=5-10bp;gc_cont=0.475;conf=100.00;score=60.83;cscore=56.16;sscore=4.67;rscore=10.90;uscore=-3.16;tscore=-4.26;em_ID=batch10_bc1018_metaflye_ccs_contig_1_Alteromonas_2004;em_target=1208321.D104_04070;em_score=444.0;em_evalue=9.85e-159;em_tcov=100.0;em_OGs=28NX5@1|root,2ZBUW@2|Bacteria,1R8Z1@1224|Proteobacteria,1S0YB@1236|Gammaproteobacteria,1XPJP@135619|Oceanospirillales;em_COG_cat=None;em_desc=None;em_max_annot_lvl=135619|Oceanospirillales;em_Preferred_name=	100	56.16				None									28NX5@1|root,2ZBUW@2|Bacteria,1R8Z1@1224|Proteobacteria,1S0YB@1236|Gammaproteobacteria,1XPJP@135619|Oceanospirillales			None	9.9e-159	135619|Oceanospirillales	444	1208321.D104_04070	100	0.475	0	GGAGG	5-10bp	10.9	4.67	GTG	-4.26	-3.16				1
batch10_bc1018_metaflye_ccs_contig_1_Alteromonas_2005	Alteromonas_1904	1_2005_batch10_bc1018_metaflye_ccs_contig_1_Alteromonas	batch10_bc1018_metaflye_ccs_contig_1_Alteromonas	Prodigal_v2.6.3	CDS	2342530	2343399	64.49	-	0	ID=1_2005_batch10_bc1018_metaflye_ccs_contig_1_Alteromonas;partial=00;start_type=ATG;rbs_motif=GGA/GAG/AGG;rbs_spacer=5-10bp;gc_cont=0.460;conf=100.00;score=64.49;cscore=53.48;sscore=11.01;rscore=3.96;uscore=2.52;tscore=3.85;em_ID=batch10_bc1018_metaflye_ccs_contig_1_Alteromonas_2005;em_target=529507.PMI2425;em_score=574.0;em_evalue=1.21e-207;em_tcov=100.0;em_OGs=2DJ9J@1|root,30546@2|Bacteria,1R8UW@1224|Proteobacteria,1S15M@1236|Gammaproteobacteria;em_COG_cat=None;em_desc=None;em_max_annot_lvl=1236|Gammaproteobacteria;em_Preferred_name=	100	53.48				None									2DJ9J@1|root,30546@2|Bacteria,1R8UW@1224|Proteobacteria,1S15M@1236|Gammaproteobacteria			None	1.2e-207	1236|Gammaproteobacteria	574	529507.PMI2425	100	0.46	0	GGA/GAG/AGG	5-10bp	3.96	11.01	ATG	3.85	2.52				1
batch10_bc1018_metaflye_ccs_contig_1_Alteromonas_2006	Alteromonas_1904	1_2006_batch10_bc1018_metaflye_ccs_contig_1_Alteromonas	batch10_bc1018_metaflye_ccs_contig_1_Alteromonas	Prodigal_v2.6.3	CDS	2343455	2343706	22.62	-	0	ID=1_2006_batch10_bc1018_metaflye_ccs_contig_1_Alteromonas;partial=00;start_type=ATG;rbs_motif=AGGAG;rbs_spacer=5-10bp;gc_cont=0.492;conf=99.45;score=22.62;cscore=3.92;sscore=18.70;rscore=14.47;uscore=1.04;tscore=3.84;em_ID=batch10_bc1018_metaflye_ccs_contig_1_Alteromonas_2006;em_target=1127673.GLIP_0781;em_score=171.0;em_evalue=9.36e-55;em_tcov=100.0;em_OGs=COG4197@1|root,COG4197@2|Bacteria,1MYCK@1224|Proteobacteria,1S63A@1236|Gammaproteobacteria;em_COG_cat=S;em_desc=Putative antitoxin of bacterial toxin-antitoxin system, YdaS/YdaT;em_max_annot_lvl=1236|Gammaproteobacteria;em_Preferred_name=;em_PFAMs=YdaS_antitoxin	99.45	3.92				S									COG4197@1|root,COG4197@2|Bacteria,1MYCK@1224|Proteobacteria,1S63A@1236|Gammaproteobacteria	YdaS_antitoxin		Putative antitoxin of bacterial toxin-antitoxin system, YdaS/YdaT	9.36e-55	1236|Gammaproteobacteria	171	1127673.GLIP_0781	100	0.492	0	AGGAG	5-10bp	14.47	18.7	ATG	3.84	1.04				1
batch10_bc1018_metaflye_ccs_contig_1_Alteromonas_2007	Alteromonas_1904	1_2007_batch10_bc1018_metaflye_ccs_contig_1_Alteromonas	batch10_bc1018_metaflye_ccs_contig_1_Alteromonas	Prodigal_v2.6.3	CDS	2343824	2344471	58.32	#ERROR!	0	ID=1_2007_batch10_bc1018_metaflye_ccs_contig_1_Alteromonas;partial=00;start_type=ATG;rbs_motif=None;rbs_spacer=None;gc_cont=0.466;conf=100.00;score=58.32;cscore=59.39;sscore=-1.07;rscore=-7.06;uscore=2.14;tscore=3.85;em_ID=batch10_bc1018_metaflye_ccs_contig_1_Alteromonas_2007;em_target=2340.JV46_07660;em_score=422.0;em_evalue=6.65e-150;em_tcov=100.0;em_OGs=COG1974@1|root,COG1974@2|Bacteria,1RHIM@1224|Proteobacteria,1RSKU@1236|Gammaproteobacteria,1J7CH@118884|unclassified Gammaproteobacteria;em_COG_cat=KT;em_desc=Peptidase S24-like;em_max_annot_lvl=1236|Gammaproteobacteria;em_Preferred_name=;em_PFAMs=HTH_3,Peptidase_S24	100	59.39				KT									COG1974@1|root,COG1974@2|Bacteria,1RHIM@1224|Proteobacteria,1RSKU@1236|Gammaproteobacteria,1J7CH@118884|unclassified Gammaproteobacteria	HTH_3,Peptidase_S24		Peptidase S24-like	6.7e-150	1236|Gammaproteobacteria	422	2340.JV46_07660	100	0.466	0	None	None	-7.06	-1.07	ATG	3.85	2.14				1
batch10_bc1018_metaflye_ccs_contig_1_Alteromonas_2011	Alteromonas_1904	1_2011_batch10_bc1018_metaflye_ccs_contig_1_Alteromonas	batch10_bc1018_metaflye_ccs_contig_1_Alteromonas	Prodigal_v2.6.3	CDS	2349156	2351114	174.72	#ERROR!	0	ID=1_2011_batch10_bc1018_metaflye_ccs_contig_1_Alteromonas;partial=00;start_type=ATG;rbs_motif=None;rbs_spacer=None;gc_cont=0.404;conf=100.00;score=174.72;cscore=178.23;sscore=-3.51;rscore=-7.06;uscore=0.35;tscore=3.85;em_ID=batch10_bc1018_metaflye_ccs_contig_1_Alteromonas_2011;em_target=2340.JV46_15260;em_score=120.0;em_evalue=1.41e-25;em_tcov=40.3;em_OGs=COG0457@1|root,COG0457@2|Bacteria,1MVMG@1224|Proteobacteria,1RU5N@1236|Gammaproteobacteria,1J9C4@118884|unclassified Gammaproteobacteria;em_COG_cat=S;em_desc=COG0457 FOG TPR repeat;em_max_annot_lvl=1236|Gammaproteobacteria;em_PFAMs=Sulfotransfer_3,TPR_1,TPR_11,TPR_16,TPR_19,TPR_2,TPR_8;em_Preferred_name=	100	178.23				S									COG0457@1|root,COG0457@2|Bacteria,1MVMG@1224|Proteobacteria,1RU5N@1236|Gammaproteobacteria,1J9C4@118884|unclassified Gammaproteobacteria	Sulfotransfer_3,TPR_1,TPR_11,TPR_16,TPR_19,TPR_2,TPR_8		COG0457 FOG TPR repeat	1.41e-25	1236|Gammaproteobacteria	120	2340.JV46_15260	40.3	0.404	0	None	None	-7.06	-3.51	ATG	3.85	0.35				1
batch10_bc1018_metaflye_ccs_contig_1_Alteromonas_2012	Alteromonas_1904	1_2012_batch10_bc1018_metaflye_ccs_contig_1_Alteromonas	batch10_bc1018_metaflye_ccs_contig_1_Alteromonas	Prodigal_v2.6.3	CDS	2351201	2351875	73.25	-	0	ID=1_2012_batch10_bc1018_metaflye_ccs_contig_1_Alteromonas;partial=00;start_type=ATG;rbs_motif=AGGAG;rbs_spacer=5-10bp;gc_cont=0.437;conf=100.00;score=73.25;cscore=57.18;sscore=16.07;rscore=14.53;uscore=-2.31;tscore=3.85;em_ID=batch10_bc1018_metaflye_ccs_contig_1_Alteromonas_2012;em_target=1298865.H978DRAFT_0568;em_score=188.0;em_evalue=1.71e-57;em_tcov=100.0;em_OGs=COG1357@1|root,COG1357@2|Bacteria,1N7U9@1224|Proteobacteria,1S4D3@1236|Gammaproteobacteria,468YU@72275|Alteromonadaceae;em_COG_cat=S;em_desc=Pentapeptide repeats (9 copies);em_max_annot_lvl=1236|Gammaproteobacteria;em_Preferred_name=pedD;em_PFAMs=Pentapeptide	100	57.18				S									COG1357@1|root,COG1357@2|Bacteria,1N7U9@1224|Proteobacteria,1S4D3@1236|Gammaproteobacteria,468YU@72275|Alteromonadaceae	Pentapeptide	pedD	Pentapeptide repeats (9 copies)	1.71e-57	1236|Gammaproteobacteria	188	1298865.H978DRAFT_0568	100	0.437	0	AGGAG	5-10bp	14.53	16.07	ATG	3.85	-2.31				1
batch10_bc1018_metaflye_ccs_contig_1_Alteromonas_2014	Alteromonas_1904	1_2014_batch10_bc1018_metaflye_ccs_contig_1_Alteromonas	batch10_bc1018_metaflye_ccs_contig_1_Alteromonas	Prodigal_v2.6.3	CDS	2354034	2354669	51.43	-	0	ID=1_2014_batch10_bc1018_metaflye_ccs_contig_1_Alteromonas;partial=00;start_type=ATG;rbs_motif=None;rbs_spacer=None;gc_cont=0.429;conf=100.00;score=51.43;cscore=55.01;sscore=-3.59;rscore=-7.06;uscore=-0.38;tscore=3.85;em_ID=batch10_bc1018_metaflye_ccs_contig_1_Alteromonas_2014;em_target=1298865.H978DRAFT_0570;em_score=385.0;em_evalue=2.12e-135;em_tcov=100.0;em_OGs=COG2197@1|root,COG2197@2|Bacteria,1RBI9@1224|Proteobacteria,1S5P9@1236|Gammaproteobacteria,46AKB@72275|Alteromonadaceae;em_COG_cat=KT;em_desc=Transcriptional regulator;em_max_annot_lvl=1236|Gammaproteobacteria;em_PFAMs=GerE,Response_reg;em_Preferred_name=	100	55.01				KT									COG2197@1|root,COG2197@2|Bacteria,1RBI9@1224|Proteobacteria,1S5P9@1236|Gammaproteobacteria,46AKB@72275|Alteromonadaceae	GerE,Response_reg		Transcriptional regulator	2.1e-135	1236|Gammaproteobacteria	385	1298865.H978DRAFT_0570	100	0.429	0	None	None	-7.06	-3.59	ATG	3.85	-0.38				1
batch10_bc1018_metaflye_ccs_contig_1_Alteromonas_2015	Alteromonas_1904	1_2015_batch10_bc1018_metaflye_ccs_contig_1_Alteromonas	batch10_bc1018_metaflye_ccs_contig_1_Alteromonas	Prodigal_v2.6.3	CDS	2354775	2356031	95.88	-	0	ID=1_2015_batch10_bc1018_metaflye_ccs_contig_1_Alteromonas;partial=00;start_type=ATG;rbs_motif=None;rbs_spacer=None;gc_cont=0.457;conf=100.00;score=95.88;cscore=96.96;sscore=-1.08;rscore=-7.06;uscore=1.25;tscore=3.85;em_ID=batch10_bc1018_metaflye_ccs_contig_1_Alteromonas_2015;em_target=1004785.AMBLS11_05465;em_score=747.0;em_evalue=9.99e-272;em_tcov=99.8;em_OGs=2C57D@1|root,2Z7RS@2|Bacteria,1MX6G@1224|Proteobacteria,1RS0F@1236|Gammaproteobacteria,46AF4@72275|Alteromonadaceae;em_COG_cat=S;em_desc=Protein of unknown function (DUF2891);em_max_annot_lvl=1236|Gammaproteobacteria;em_Preferred_name=;em_PFAMs=DUF2891	100	96.96				S									2C57D@1|root,2Z7RS@2|Bacteria,1MX6G@1224|Proteobacteria,1RS0F@1236|Gammaproteobacteria,46AF4@72275|Alteromonadaceae	DUF2891		Protein of unknown function (DUF2891)	1e-271	1236|Gammaproteobacteria	747	1004785.AMBLS11_05465	99.8	0.457	0	None	None	-7.06	-1.08	ATG	3.85	1.25				1
batch10_bc1018_metaflye_ccs_contig_1_Alteromonas_2017	Alteromonas_1904	1_2017_batch10_bc1018_metaflye_ccs_contig_1_Alteromonas	batch10_bc1018_metaflye_ccs_contig_1_Alteromonas	Prodigal_v2.6.3	CDS	2357421	2358635	158.21	#ERROR!	0	ID=1_2017_batch10_bc1018_metaflye_ccs_contig_1_Alteromonas;partial=00;start_type=ATG;rbs_motif=GGA/GAG/AGG;rbs_spacer=5-10bp;gc_cont=0.456;conf=100.00;score=158.21;cscore=149.64;sscore=8.57;rscore=3.96;uscore=0.75;tscore=3.85;em_ID=batch10_bc1018_metaflye_ccs_contig_1_Alteromonas_2017;em_target=314275.MADE_1006420;em_score=761.0;em_evalue=5.46e-278;em_tcov=100.0;em_OGs=COG4222@1|root,COG4222@2|Bacteria,1R3RI@1224|Proteobacteria,1RQA4@1236|Gammaproteobacteria,464KU@72275|Alteromonadaceae;em_COG_cat=S;em_desc=Endonuclease/Exonuclease/phosphatase family;em_max_annot_lvl=1236|Gammaproteobacteria;em_Preferred_name=XAC1238;em_PFAMs=Exo_endo_phos	100	149.64				S									COG4222@1|root,COG4222@2|Bacteria,1R3RI@1224|Proteobacteria,1RQA4@1236|Gammaproteobacteria,464KU@72275|Alteromonadaceae	Exo_endo_phos	XAC1238	Endonuclease/Exonuclease/phosphatase family	5.5e-278	1236|Gammaproteobacteria	761	314275.MADE_1006420	100	0.456	0	GGA/GAG/AGG	5-10bp	3.96	8.57	ATG	3.85	0.75				1
batch10_bc1018_metaflye_ccs_contig_1_Alteromonas_2018	Alteromonas_1904	1_2018_batch10_bc1018_metaflye_ccs_contig_1_Alteromonas	batch10_bc1018_metaflye_ccs_contig_1_Alteromonas	Prodigal_v2.6.3	CDS	2358711	2361596	270.63	#ERROR!	0	ID=1_2018_batch10_bc1018_metaflye_ccs_contig_1_Alteromonas;partial=00;start_type=TTG;rbs_motif=GGA/GAG/AGG;rbs_spacer=5-10bp;gc_cont=0.438;conf=99.99;score=270.63;cscore=273.46;sscore=-2.83;rscore=3.96;uscore=3.20;tscore=-10.00;em_ID=batch10_bc1018_metaflye_ccs_contig_1_Alteromonas_2018;em_target=314275.MADE_1006425;em_score=1874.0;em_evalue=0.0;em_tcov=100.0;em_OGs=COG2199@1|root,COG3292@1|root,COG3292@2|Bacteria,COG3706@2|Bacteria,1R7HC@1224|Proteobacteria,1RQCR@1236|Gammaproteobacteria,46686@72275|Alteromonadaceae;em_COG_cat=T;em_desc=periplasmic ligand-binding sensor domain;em_max_annot_lvl=1236|Gammaproteobacteria;em_Preferred_name=;em_PFAMs=GGDEF,Reg_prop,Y_Y_Y	99.99	273.46				T									COG2199@1|root,COG3292@1|root,COG3292@2|Bacteria,COG3706@2|Bacteria,1R7HC@1224|Proteobacteria,1RQCR@1236|Gammaproteobacteria,46686@72275|Alteromonadaceae	GGDEF,Reg_prop,Y_Y_Y		periplasmic ligand-binding sensor domain	0	1236|Gammaproteobacteria	1874	314275.MADE_1006425	100	0.438	0	GGA/GAG/AGG	5-10bp	3.96	-2.83	TTG	-10	3.2				1
