## Supplemental Table 10 for "The shared and distinct roles of *Prochlorococcus* and co-occurring heterotrophic bacteria in regulating community dynamics" (part 21 of 29)

### Sheet: Sheet1 (continued)
em_ID	organism	ID	seq_id	source	type	start	end	score	strand	phase	attributes	conf	cscore	em_BRITE	em_BiGG_Reaction	em_CAZy	em_COG_cat	em_EC	em_GOs	em_KEGG_Module	em_KEGG_Pathway	em_KEGG_Reaction	em_KEGG_TC	em_KEGG_ko	em_KEGG_rclass	em_OGs	em_PFAMs	em_Preferred_name	em_desc	em_evalue	em_max_annot_lvl	em_score	em_target	em_tcov	gc_cont	partial	rbs_motif	rbs_spacer	rscore	sscore	start_type	tscore	uscore	product	kegg	updated_gene_name	contig
batch10_bc1018_metaflye_ccs_contig_1_Alteromonas_2019	Alteromonas_1904	1_2019_batch10_bc1018_metaflye_ccs_contig_1_Alteromonas	batch10_bc1018_metaflye_ccs_contig_1_Alteromonas	Prodigal_v2.6.3	CDS	2361658	2362536	69.22	-	0	ID=1_2019_batch10_bc1018_metaflye_ccs_contig_1_Alteromonas;partial=00;start_type=ATG;rbs_motif=GGA/GAG/AGG;rbs_spacer=5-10bp;gc_cont=0.440;conf=100.00;score=69.22;cscore=60.69;sscore=8.53;rscore=3.96;uscore=1.36;tscore=3.85;em_ID=batch10_bc1018_metaflye_ccs_contig_1_Alteromonas_2019;em_target=314275.MADE_1006430;em_score=536.0;em_evalue=1.32e-192;em_tcov=100.0;em_OGs=COG3059@1|root,COG3059@2|Bacteria,1RBVI@1224|Proteobacteria,1S2NI@1236|Gammaproteobacteria,468VA@72275|Alteromonadaceae;em_COG_cat=S;em_desc=Protein of unknown function, DUF417;em_max_annot_lvl=1236|Gammaproteobacteria;em_Preferred_name=;em_PFAMs=DUF417	100	60.69				S									COG3059@1|root,COG3059@2|Bacteria,1RBVI@1224|Proteobacteria,1S2NI@1236|Gammaproteobacteria,468VA@72275|Alteromonadaceae	DUF417		Protein of unknown function, DUF417	1.3e-192	1236|Gammaproteobacteria	536	314275.MADE_1006430	100	0.44	0	GGA/GAG/AGG	5-10bp	3.96	8.53	ATG	3.85	1.36				1
batch10_bc1018_metaflye_ccs_contig_1_Alteromonas_202	Alteromonas_1904	1_202_batch10_bc1018_metaflye_ccs_contig_1_Alteromonas	batch10_bc1018_metaflye_ccs_contig_1_Alteromonas	Prodigal_v2.6.3	CDS	234390	236498	219.82	-	0	ID=1_202_batch10_bc1018_metaflye_ccs_contig_1_Alteromonas;partial=00;start_type=ATG;rbs_motif=AGGAG/GGAGG;rbs_spacer=11-12bp;gc_cont=0.432;conf=99.99;score=219.82;cscore=211.52;sscore=8.30;rscore=5.35;uscore=-0.90;tscore=3.85;em_ID=batch10_bc1018_metaflye_ccs_contig_1_Alteromonas_202;em_target=1004785.AMBLS11_16420;em_score=1216.0;em_evalue=0.0;em_tcov=100.0;em_OGs=COG0642@1|root,COG0784@1|root,COG2203@1|root,COG0784@2|Bacteria,COG2203@2|Bacteria,COG2205@2|Bacteria,1NRP8@1224|Proteobacteria,1SKTW@1236|Gammaproteobacteria,4660D@72275|Alteromonadaceae;em_COG_cat=T;em_desc=Histidine kinase;em_max_annot_lvl=1236|Gammaproteobacteria;em_Preferred_name=;em_PFAMs=GAF,GAF_3,HATPase_c,HisKA,Hpt,PAS_3,PAS_9,Response_reg	99.99	211.52				T									COG0642@1|root,COG0784@1|root,COG2203@1|root,COG0784@2|Bacteria,COG2203@2|Bacteria,COG2205@2|Bacteria,1NRP8@1224|Proteobacteria,1SKTW@1236|Gammaproteobacteria,4660D@72275|Alteromonadaceae	GAF,GAF_3,HATPase_c,HisKA,Hpt,PAS_3,PAS_9,Response_reg		Histidine kinase	0	1236|Gammaproteobacteria	1216	1004785.AMBLS11_16420	100	0.432	0	AGGAG/GGAGG	11-12bp	5.35	8.3	ATG	3.85	-0.9				1
batch10_bc1018_metaflye_ccs_contig_1_Alteromonas_2020	Alteromonas_1904	1_2020_batch10_bc1018_metaflye_ccs_contig_1_Alteromonas	batch10_bc1018_metaflye_ccs_contig_1_Alteromonas	Prodigal_v2.6.3	CDS	2362784	2363242	44.31	#ERROR!	0	ID=1_2020_batch10_bc1018_metaflye_ccs_contig_1_Alteromonas;partial=00;start_type=ATG;rbs_motif=GGA/GAG/AGG;rbs_spacer=5-10bp;gc_cont=0.488;conf=100.00;score=44.31;cscore=31.96;sscore=12.35;rscore=3.96;uscore=4.54;tscore=3.85;em_ID=batch10_bc1018_metaflye_ccs_contig_1_Alteromonas_2020;em_target=314275.MADE_1006435;em_score=303.0;em_evalue=7.24e-105;em_tcov=100.0;em_OGs=2CIWS@1|root,32ZRV@2|Bacteria,1NDDW@1224|Proteobacteria,1SHFM@1236|Gammaproteobacteria;em_COG_cat=None;em_desc=None;em_max_annot_lvl=1236|Gammaproteobacteria;em_Preferred_name=	100	31.96				None									2CIWS@1|root,32ZRV@2|Bacteria,1NDDW@1224|Proteobacteria,1SHFM@1236|Gammaproteobacteria			None	7.2e-105	1236|Gammaproteobacteria	303	314275.MADE_1006435	100	0.488	0	GGA/GAG/AGG	5-10bp	3.96	12.35	ATG	3.85	4.54				1
batch10_bc1018_metaflye_ccs_contig_1_Alteromonas_2021	Alteromonas_1904	1_2021_batch10_bc1018_metaflye_ccs_contig_1_Alteromonas	batch10_bc1018_metaflye_ccs_contig_1_Alteromonas	Prodigal_v2.6.3	CDS	2363312	2363683	30.15	-	0	ID=1_2021_batch10_bc1018_metaflye_ccs_contig_1_Alteromonas;partial=00;start_type=ATG;rbs_motif=3Base/5BMM;rbs_spacer=13-15bp;gc_cont=0.478;conf=99.90;score=30.15;cscore=32.77;sscore=-2.62;rscore=-3.19;uscore=-2.63;tscore=3.85;em_ID=batch10_bc1018_metaflye_ccs_contig_1_Alteromonas_2021;em_target=1004785.AMBLS11_05495;em_score=191.0;em_evalue=1.98e-61;em_tcov=100.0;em_OGs=2E4KJ@1|root,32ZFI@2|Bacteria,1ND4V@1224|Proteobacteria,1SEQG@1236|Gammaproteobacteria,468WN@72275|Alteromonadaceae;em_COG_cat=None;em_desc=None;em_max_annot_lvl=1236|Gammaproteobacteria;em_Preferred_name=	99.9	32.77				None									2E4KJ@1|root,32ZFI@2|Bacteria,1ND4V@1224|Proteobacteria,1SEQG@1236|Gammaproteobacteria,468WN@72275|Alteromonadaceae			None	1.98e-61	1236|Gammaproteobacteria	191	1004785.AMBLS11_05495	100	0.478	0	3Base/5BMM	13-15bp	-3.19	-2.62	ATG	3.85	-2.63				1
batch10_bc1018_metaflye_ccs_contig_1_Alteromonas_2022	Alteromonas_1904	1_2022_batch10_bc1018_metaflye_ccs_contig_1_Alteromonas	batch10_bc1018_metaflye_ccs_contig_1_Alteromonas	Prodigal_v2.6.3	CDS	2363914	2364825	62.07	-	0	ID=1_2022_batch10_bc1018_metaflye_ccs_contig_1_Alteromonas;partial=00;start_type=ATG;rbs_motif=None;rbs_spacer=None;gc_cont=0.435;conf=100.00;score=62.07;cscore=63.36;sscore=-1.29;rscore=-7.06;uscore=2.57;tscore=3.85;em_ID=batch10_bc1018_metaflye_ccs_contig_1_Alteromonas_2022;em_target=392500.Swoo_3755;em_score=143.0;em_evalue=1.24e-37;em_tcov=89.0;em_OGs=COG0583@1|root,COG0583@2|Bacteria,1MXDQ@1224|Proteobacteria,1RPBS@1236|Gammaproteobacteria,2QAHS@267890|Shewanellaceae;em_COG_cat=K;em_desc=Transcriptional regulator, LysR family;em_max_annot_lvl=1236|Gammaproteobacteria;em_Preferred_name=;em_PFAMs=HTH_1,LysR_substrate	100	63.36				K									COG0583@1|root,COG0583@2|Bacteria,1MXDQ@1224|Proteobacteria,1RPBS@1236|Gammaproteobacteria,2QAHS@267890|Shewanellaceae	HTH_1,LysR_substrate		Transcriptional regulator, LysR family	1.24e-37	1236|Gammaproteobacteria	143	392500.Swoo_3755	89	0.435	0	None	None	-7.06	-1.29	ATG	3.85	2.57				1
batch10_bc1018_metaflye_ccs_contig_1_Alteromonas_2024	Alteromonas_1904	1_2024_batch10_bc1018_metaflye_ccs_contig_1_Alteromonas	batch10_bc1018_metaflye_ccs_contig_1_Alteromonas	Prodigal_v2.6.3	CDS	2365934	2366371	34.46	#ERROR!	0	ID=1_2024_batch10_bc1018_metaflye_ccs_contig_1_Alteromonas;partial=00;start_type=ATG;rbs_motif=GGA/GAG/AGG;rbs_spacer=5-10bp;gc_cont=0.463;conf=99.96;score=34.46;cscore=25.22;sscore=9.24;rscore=3.96;uscore=1.42;tscore=3.85;em_ID=batch10_bc1018_metaflye_ccs_contig_1_Alteromonas_2024;em_target=1004785.AMBLS11_05500;em_score=286.0;em_evalue=1.55e-98;em_tcov=100.0;em_OGs=COG4852@1|root,COG4852@2|Bacteria,1QHP5@1224|Proteobacteria,1S8AP@1236|Gammaproteobacteria,467MZ@72275|Alteromonadaceae;em_COG_cat=S;em_desc=Predicted membrane protein (DUF2177);em_max_annot_lvl=1236|Gammaproteobacteria;em_Preferred_name=;em_PFAMs=DUF2177	99.96	25.22				S									COG4852@1|root,COG4852@2|Bacteria,1QHP5@1224|Proteobacteria,1S8AP@1236|Gammaproteobacteria,467MZ@72275|Alteromonadaceae	DUF2177		Predicted membrane protein (DUF2177)	1.55e-98	1236|Gammaproteobacteria	286	1004785.AMBLS11_05500	100	0.463	0	GGA/GAG/AGG	5-10bp	3.96	9.24	ATG	3.85	1.42				1
batch10_bc1018_metaflye_ccs_contig_1_Alteromonas_203	Alteromonas_1904	1_203_batch10_bc1018_metaflye_ccs_contig_1_Alteromonas	batch10_bc1018_metaflye_ccs_contig_1_Alteromonas	Prodigal_v2.6.3	CDS	236631	238025	226.1	-	0	ID=1_203_batch10_bc1018_metaflye_ccs_contig_1_Alteromonas;partial=00;start_type=ATG;rbs_motif=AGGA;rbs_spacer=5-10bp;gc_cont=0.432;conf=99.99;score=226.10;cscore=208.50;sscore=17.60;rscore=11.71;uscore=2.70;tscore=3.85;em_ID=batch10_bc1018_metaflye_ccs_contig_1_Alteromonas_203;em_target=1004785.AMBLS11_16425;em_score=855.0;em_evalue=3.85e-313;em_tcov=100.0;em_OGs=28PZP@1|root,2ZCIW@2|Bacteria,1RBPJ@1224|Proteobacteria,1S288@1236|Gammaproteobacteria,468W4@72275|Alteromonadaceae;em_COG_cat=None;em_desc=None;em_max_annot_lvl=1236|Gammaproteobacteria;em_Preferred_name=;em_PFAMs=DUF4397	99.99	208.5				None									28PZP@1|root,2ZCIW@2|Bacteria,1RBPJ@1224|Proteobacteria,1S288@1236|Gammaproteobacteria,468W4@72275|Alteromonadaceae	DUF4397		None	0	1236|Gammaproteobacteria	855	1004785.AMBLS11_16425	100	0.432	0	AGGA	5-10bp	11.71	17.6	ATG	3.85	2.7				1
batch10_bc1018_metaflye_ccs_contig_1_Alteromonas_2034	Alteromonas_1904	1_2034_batch10_bc1018_metaflye_ccs_contig_1_Alteromonas	batch10_bc1018_metaflye_ccs_contig_1_Alteromonas	Prodigal_v2.6.3	CDS	2375192	2375758	89.2	-	0	ID=1_2034_batch10_bc1018_metaflye_ccs_contig_1_Alteromonas;partial=00;start_type=ATG;rbs_motif=AGGA;rbs_spacer=5-10bp;gc_cont=0.462;conf=100.00;score=89.20;cscore=73.19;sscore=16.00;rscore=11.71;uscore=1.10;tscore=3.85;em_ID=batch10_bc1018_metaflye_ccs_contig_1_Alteromonas_2034;em_target=1004785.AMBLS11_05545;em_score=328.0;em_evalue=6.66e-114;em_tcov=100.0;em_OGs=COG2198@1|root,COG2198@2|Bacteria,1N8VM@1224|Proteobacteria,1SCQU@1236|Gammaproteobacteria;em_COG_cat=T;em_desc=Histidine Phosphotransfer domain;em_max_annot_lvl=1236|Gammaproteobacteria;em_Preferred_name=;em_PFAMs=Hpt	100	73.19				T									COG2198@1|root,COG2198@2|Bacteria,1N8VM@1224|Proteobacteria,1SCQU@1236|Gammaproteobacteria	Hpt		Histidine Phosphotransfer domain	6.7e-114	1236|Gammaproteobacteria	328	1004785.AMBLS11_05545	100	0.462	0	AGGA	5-10bp	11.71	16	ATG	3.85	1.1				1
batch10_bc1018_metaflye_ccs_contig_1_Alteromonas_2037	Alteromonas_1904	1_2037_batch10_bc1018_metaflye_ccs_contig_1_Alteromonas	batch10_bc1018_metaflye_ccs_contig_1_Alteromonas	Prodigal_v2.6.3	CDS	2380722	2381360	48.22	#ERROR!	0	ID=1_2037_batch10_bc1018_metaflye_ccs_contig_1_Alteromonas;partial=00;start_type=ATG;rbs_motif=None;rbs_spacer=None;gc_cont=0.446;conf=100.00;score=48.22;cscore=49.27;sscore=-1.04;rscore=-7.06;uscore=2.17;tscore=3.85;em_ID=batch10_bc1018_metaflye_ccs_contig_1_Alteromonas_2037;em_target=1298865.H978DRAFT_0590;em_score=448.0;em_evalue=2.25e-160;em_tcov=100.0;em_OGs=COG4764@1|root,COG4764@2|Bacteria,1MVRK@1224|Proteobacteria,1RQ79@1236|Gammaproteobacteria,46401@72275|Alteromonadaceae;em_COG_cat=S;em_desc=protein conserved in bacteria;em_max_annot_lvl=1236|Gammaproteobacteria;em_Preferred_name=;em_PFAMs=SLT	100	49.27				S									COG4764@1|root,COG4764@2|Bacteria,1MVRK@1224|Proteobacteria,1RQ79@1236|Gammaproteobacteria,46401@72275|Alteromonadaceae	SLT		protein conserved in bacteria	2.3e-160	1236|Gammaproteobacteria	448	1298865.H978DRAFT_0590	100	0.446	0	None	None	-7.06	-1.04	ATG	3.85	2.17				1
batch10_bc1018_metaflye_ccs_contig_1_Alteromonas_2038	Alteromonas_1904	1_2038_batch10_bc1018_metaflye_ccs_contig_1_Alteromonas	batch10_bc1018_metaflye_ccs_contig_1_Alteromonas	Prodigal_v2.6.3	CDS	2381652	2382110	50.97	#ERROR!	0	ID=1_2038_batch10_bc1018_metaflye_ccs_contig_1_Alteromonas;partial=00;start_type=ATG;rbs_motif=GGAGG;rbs_spacer=5-10bp;gc_cont=0.436;conf=100.00;score=50.97;cscore=38.89;sscore=12.08;rscore=10.90;uscore=-2.02;tscore=3.85;em_ID=batch10_bc1018_metaflye_ccs_contig_1_Alteromonas_2038;em_target=1004785.AMBLS11_05565;em_score=259.0;em_evalue=8.67e-88;em_tcov=100.0;em_OGs=2ETVK@1|root,33MCU@2|Bacteria,1NNX7@1224|Proteobacteria,1SHHP@1236|Gammaproteobacteria,46C3A@72275|Alteromonadaceae;em_COG_cat=None;em_desc=None;em_max_annot_lvl=1236|Gammaproteobacteria;em_Preferred_name=	100	38.89				None									2ETVK@1|root,33MCU@2|Bacteria,1NNX7@1224|Proteobacteria,1SHHP@1236|Gammaproteobacteria,46C3A@72275|Alteromonadaceae			None	8.67e-88	1236|Gammaproteobacteria	259	1004785.AMBLS11_05565	100	0.436	0	GGAGG	5-10bp	10.9	12.08	ATG	3.85	-2.02				1
batch10_bc1018_metaflye_ccs_contig_1_Alteromonas_2039	Alteromonas_1904	1_2039_batch10_bc1018_metaflye_ccs_contig_1_Alteromonas	batch10_bc1018_metaflye_ccs_contig_1_Alteromonas	Prodigal_v2.6.3	CDS	2382209	2382622	23.01	#ERROR!	0	ID=1_2039_batch10_bc1018_metaflye_ccs_contig_1_Alteromonas;partial=00;start_type=ATG;rbs_motif=AGGAG;rbs_spacer=5-10bp;gc_cont=0.420;conf=99.50;score=23.01;cscore=4.96;sscore=18.05;rscore=14.53;uscore=-0.33;tscore=3.85;em_ID=batch10_bc1018_metaflye_ccs_contig_1_Alteromonas_2039;em_target=1004785.AMBLS11_05570;em_score=231.0;em_evalue=5.45e-77;em_tcov=99.3;em_OGs=2FEZI@1|root,346Y3@2|Bacteria,1P23F@1224|Proteobacteria,1SSKV@1236|Gammaproteobacteria,46BJ3@72275|Alteromonadaceae;em_COG_cat=None;em_desc=None;em_max_annot_lvl=1236|Gammaproteobacteria;em_Preferred_name=	99.5	4.96				None									2FEZI@1|root,346Y3@2|Bacteria,1P23F@1224|Proteobacteria,1SSKV@1236|Gammaproteobacteria,46BJ3@72275|Alteromonadaceae			None	5.45e-77	1236|Gammaproteobacteria	231	1004785.AMBLS11_05570	99.3	0.42	0	AGGAG	5-10bp	14.53	18.05	ATG	3.85	-0.33
batch10_bc1018_metaflye_ccs_contig_1_Alteromonas_2041	Alteromonas_1904	1_2041_batch10_bc1018_metaflye_ccs_contig_1_Alteromonas	batch10_bc1018_metaflye_ccs_contig_1_Alteromonas	Prodigal_v2.6.3	CDS	2382957	2383607	55.99	-	0	ID=1_2041_batch10_bc1018_metaflye_ccs_contig_1_Alteromonas;partial=00;start_type=ATG;rbs_motif=None;rbs_spacer=None;gc_cont=0.470;conf=100.00;score=55.99;cscore=60.35;sscore=-4.36;rscore=-7.06;uscore=-0.50;tscore=3.85;em_ID=batch10_bc1018_metaflye_ccs_contig_1_Alteromonas_2041;em_target=1004785.AMBLS11_05580;em_score=416.0;em_evalue=1.39e-147;em_tcov=100.0;em_OGs=COG2840@1|root,COG2840@2|Bacteria,1MVS6@1224|Proteobacteria,1RPXD@1236|Gammaproteobacteria,467H7@72275|Alteromonadaceae;em_COG_cat=S;em_desc=protein conserved in bacteria;em_max_annot_lvl=1236|Gammaproteobacteria;em_Preferred_name=yfcN;em_PFAMs=Smr	100	60.35				S									COG2840@1|root,COG2840@2|Bacteria,1MVS6@1224|Proteobacteria,1RPXD@1236|Gammaproteobacteria,467H7@72275|Alteromonadaceae	Smr	yfcN	protein conserved in bacteria	1.4e-147	1236|Gammaproteobacteria	416	1004785.AMBLS11_05580	100	0.47	0	None	None	-7.06	-4.36	ATG	3.85	-0.5				1
batch10_bc1018_metaflye_ccs_contig_1_Alteromonas_2048	Alteromonas_1904	1_2048_batch10_bc1018_metaflye_ccs_contig_1_Alteromonas	batch10_bc1018_metaflye_ccs_contig_1_Alteromonas	Prodigal_v2.6.3	CDS	2392280	2392675	37.26	#ERROR!	0	ID=1_2048_batch10_bc1018_metaflye_ccs_contig_1_Alteromonas;partial=00;start_type=ATG;rbs_motif=GGAG/GAGG;rbs_spacer=5-10bp;gc_cont=0.409;conf=99.98;score=37.26;cscore=21.03;sscore=16.23;rscore=10.84;uscore=1.53;tscore=3.85;em_ID=batch10_bc1018_metaflye_ccs_contig_1_Alteromonas_2048;em_target=94122.Shewana3_1644;em_score=229.0;em_evalue=2.03e-76;em_tcov=100.0;em_OGs=COG2963@1|root,COG2963@2|Bacteria,1N0GS@1224|Proteobacteria,1SAZB@1236|Gammaproteobacteria,2QBX7@267890|Shewanellaceae;em_COG_cat=L;em_desc=transposase activity;em_max_annot_lvl=1236|Gammaproteobacteria;em_PFAMs=HTH_28;em_Preferred_name=	99.98	21.03				L									COG2963@1|root,COG2963@2|Bacteria,1N0GS@1224|Proteobacteria,1SAZB@1236|Gammaproteobacteria,2QBX7@267890|Shewanellaceae	HTH_28		transposase activity	2.03e-76	1236|Gammaproteobacteria	229	94122.Shewana3_1644	100	0.409	0	GGAG/GAGG	5-10bp	10.84	16.23	ATG	3.85	1.53				1
batch10_bc1018_metaflye_ccs_contig_1_Alteromonas_2053	Alteromonas_1904	1_2053_batch10_bc1018_metaflye_ccs_contig_1_Alteromonas	batch10_bc1018_metaflye_ccs_contig_1_Alteromonas	Prodigal_v2.6.3	CDS	2397876	2398508	51.95	#ERROR!	0	ID=1_2053_batch10_bc1018_metaflye_ccs_contig_1_Alteromonas;partial=00;start_type=GTG;rbs_motif=None;rbs_spacer=None;gc_cont=0.423;conf=100.00;score=51.95;cscore=68.27;sscore=-16.32;rscore=-7.06;uscore=-5.00;tscore=-4.26;em_ID=batch10_bc1018_metaflye_ccs_contig_1_Alteromonas_2053;em_target=1004785.AMBLS11_05630;em_score=394.0;em_evalue=3.03e-139;em_tcov=100.0;em_OGs=COG1595@1|root,COG1595@2|Bacteria,1RDTK@1224|Proteobacteria,1S57H@1236|Gammaproteobacteria,466XW@72275|Alteromonadaceae;em_COG_cat=K;em_desc=Belongs to the sigma-70 factor family. ECF subfamily;em_max_annot_lvl=1236|Gammaproteobacteria;em_Preferred_name=;em_KEGG_ko=ko:K03088;em_BRITE=ko00000,ko03021;em_PFAMs=Sigma70_r2,Sigma70_r4_2	100	68.27	ko00000,ko03021			K							ko:K03088		COG1595@1|root,COG1595@2|Bacteria,1RDTK@1224|Proteobacteria,1S57H@1236|Gammaproteobacteria,466XW@72275|Alteromonadaceae	Sigma70_r2,Sigma70_r4_2		Belongs to the sigma-70 factor family. ECF subfamily	3e-139	1236|Gammaproteobacteria	394	1004785.AMBLS11_05630	100	0.423	0	None	None	-7.06	-16.32	GTG	-4.26	-5				1
batch10_bc1018_metaflye_ccs_contig_1_Alteromonas_2056	Alteromonas_1904	1_2056_batch10_bc1018_metaflye_ccs_contig_1_Alteromonas	batch10_bc1018_metaflye_ccs_contig_1_Alteromonas	Prodigal_v2.6.3	CDS	2400517	2400789	25.11	#ERROR!	0	ID=1_2056_batch10_bc1018_metaflye_ccs_contig_1_Alteromonas;partial=00;start_type=ATG;rbs_motif=3Base/5BMM;rbs_spacer=13-15bp;gc_cont=0.432;conf=99.69;score=25.11;cscore=25.19;sscore=-0.08;rscore=-3.19;uscore=-0.74;tscore=3.85;em_ID=batch10_bc1018_metaflye_ccs_contig_1_Alteromonas_2056;em_target=1004785.AMBLS11_05635;em_score=177.0;em_evalue=6.35e-54;em_tcov=25.6;em_OGs=COG3712@1|root,COG3712@2|Bacteria,1QFP6@1224|Proteobacteria,1RZAU@1236|Gammaproteobacteria,4654J@72275|Alteromonadaceae;em_COG_cat=PT;em_desc=Domain of unknown function (DUF4974);em_max_annot_lvl=1236|Gammaproteobacteria;em_Preferred_name=;em_KEGG_ko=ko:K07165;em_BRITE=ko00000;em_PFAMs=DUF4880,DUF4974,FecR	99.69	25.19	ko00000			PT							ko:K07165		COG3712@1|root,COG3712@2|Bacteria,1QFP6@1224|Proteobacteria,1RZAU@1236|Gammaproteobacteria,4654J@72275|Alteromonadaceae	DUF4880,DUF4974,FecR		Domain of unknown function (DUF4974)	6.35e-54	1236|Gammaproteobacteria	177	1004785.AMBLS11_05635	25.6	0.432	0	3Base/5BMM	13-15bp	-3.19	-0.08	ATG	3.85	-0.74				1
batch10_bc1018_metaflye_ccs_contig_1_Alteromonas_2064	Alteromonas_1904	1_2064_batch10_bc1018_metaflye_ccs_contig_1_Alteromonas	batch10_bc1018_metaflye_ccs_contig_1_Alteromonas	Prodigal_v2.6.3	CDS	2409232	2409942	93.01	-	0	ID=1_2064_batch10_bc1018_metaflye_ccs_contig_1_Alteromonas;partial=00;start_type=ATG;rbs_motif=GGA/GAG/AGG;rbs_spacer=5-10bp;gc_cont=0.454;conf=100.00;score=93.01;cscore=86.17;sscore=6.84;rscore=3.96;uscore=-0.32;tscore=3.85;em_ID=batch10_bc1018_metaflye_ccs_contig_1_Alteromonas_2064;em_target=1004785.AMBLS11_05675;em_score=409.0;em_evalue=2.49e-144;em_tcov=100.0;em_OGs=COG4221@1|root,COG4221@2|Bacteria,1QXBX@1224|Proteobacteria,1T4IE@1236|Gammaproteobacteria;em_COG_cat=S;em_desc=Belongs to the short-chain dehydrogenases reductases (SDR) family;em_max_annot_lvl=1236|Gammaproteobacteria;em_Preferred_name=;em_EC=1.1.1.100;em_KEGG_ko=ko:K00059;em_KEGG_Pathway=ko00061,ko00333,ko00780,ko01040,ko01100,ko01130,ko01212,map00061,map00333,map00780,map01040,map01100,map01130,map01212;em_KEGG_Module=M00083,M00572;em_KEGG_Reaction=R04533,R04534,R04536,R04543,R04566,R04953,R04964,R07759,R07763,R10116,R10120,R11671;em_KEGG_rclass=RC00029,RC00117;em_BRITE=ko00000,ko00001,ko00002,ko01000,ko01004;em_PFAMs=adh_short	100	86.17	ko00000,ko00001,ko00002,ko01000,ko01004			S	1.1.1.100		M00083,M00572	ko00061,ko00333,ko00780,ko01040,ko01100,ko01130,ko01212,map00061,map00333,map00780,map01040,map01100,map01130,map01212	R04533,R04534,R04536,R04543,R04566,R04953,R04964,R07759,R07763,R10116,R10120,R11671		ko:K00059	RC00029,RC00117	COG4221@1|root,COG4221@2|Bacteria,1QXBX@1224|Proteobacteria,1T4IE@1236|Gammaproteobacteria	adh_short		Belongs to the short-chain dehydrogenases reductases (SDR) family	2.5e-144	1236|Gammaproteobacteria	409	1004785.AMBLS11_05675	100	0.454	0	GGA/GAG/AGG	5-10bp	3.96	6.84	ATG	3.85	-0.32				1
batch10_bc1018_metaflye_ccs_contig_1_Alteromonas_2067	Alteromonas_1904	1_2067_batch10_bc1018_metaflye_ccs_contig_1_Alteromonas	batch10_bc1018_metaflye_ccs_contig_1_Alteromonas	Prodigal_v2.6.3	CDS	2410943	2412361	217.29	-	0	ID=1_2067_batch10_bc1018_metaflye_ccs_contig_1_Alteromonas;partial=00;start_type=ATG;rbs_motif=GGAG/GAGG;rbs_spacer=5-10bp;gc_cont=0.487;conf=99.99;score=217.29;cscore=196.38;sscore=20.91;rscore=10.84;uscore=6.87;tscore=3.85;em_ID=batch10_bc1018_metaflye_ccs_contig_1_Alteromonas_2067;em_target=1298865.H978DRAFT_0616;em_score=907.0;em_evalue=0.0;em_tcov=100.0;em_OGs=COG2234@1|root,COG2234@2|Bacteria,1NE83@1224|Proteobacteria,1RN9P@1236|Gammaproteobacteria,465X9@72275|Alteromonadaceae;em_COG_cat=S;em_desc=Peptidase family M28;em_max_annot_lvl=1236|Gammaproteobacteria;em_Preferred_name=;em_PFAMs=PA,Peptidase_M28	99.99	196.38				S									COG2234@1|root,COG2234@2|Bacteria,1NE83@1224|Proteobacteria,1RN9P@1236|Gammaproteobacteria,465X9@72275|Alteromonadaceae	PA,Peptidase_M28		Peptidase family M28	0	1236|Gammaproteobacteria	907	1298865.H978DRAFT_0616	100	0.487	0	GGAG/GAGG	5-10bp	10.84	20.91	ATG	3.85	6.87				1
batch10_bc1018_metaflye_ccs_contig_1_Alteromonas_207	Alteromonas_1904	1_207_batch10_bc1018_metaflye_ccs_contig_1_Alteromonas	batch10_bc1018_metaflye_ccs_contig_1_Alteromonas	Prodigal_v2.6.3	CDS	244006	244365	12.47	-	0	ID=1_207_batch10_bc1018_metaflye_ccs_contig_1_Alteromonas;partial=00;start_type=ATG;rbs_motif=GGA/GAG/AGG;rbs_spacer=5-10bp;gc_cont=0.425;conf=94.61;score=12.47;cscore=4.05;sscore=8.42;rscore=3.96;uscore=0.60;tscore=3.85;em_ID=batch10_bc1018_metaflye_ccs_contig_1_Alteromonas_207;em_target=1298865.H978DRAFT_3945;em_score=214.0;em_evalue=7.41e-71;em_tcov=100.0;em_OGs=COG3093@1|root,COG3093@2|Bacteria,1P886@1224|Proteobacteria,1SV6F@1236|Gammaproteobacteria;em_COG_cat=K;em_desc=addiction module antidote protein HigA;em_max_annot_lvl=1236|Gammaproteobacteria;em_Preferred_name=;em_PFAMs=	94.61	4.05				K									COG3093@1|root,COG3093@2|Bacteria,1P886@1224|Proteobacteria,1SV6F@1236|Gammaproteobacteria			addiction module antidote protein HigA	7.41e-71	1236|Gammaproteobacteria	214	1298865.H978DRAFT_3945	100	0.425	0	GGA/GAG/AGG	5-10bp	3.96	8.42	ATG	3.85	0.6				1
batch10_bc1018_metaflye_ccs_contig_1_Alteromonas_2078	Alteromonas_1904	1_2078_batch10_bc1018_metaflye_ccs_contig_1_Alteromonas	batch10_bc1018_metaflye_ccs_contig_1_Alteromonas	Prodigal_v2.6.3	CDS	2426249	2426638	36.53	#ERROR!	0	ID=1_2078_batch10_bc1018_metaflye_ccs_contig_1_Alteromonas;partial=00;start_type=ATG;rbs_motif=GGAG/GAGG;rbs_spacer=5-10bp;gc_cont=0.410;conf=99.98;score=36.53;cscore=20.20;sscore=16.33;rscore=10.84;uscore=1.63;tscore=3.85;em_ID=batch10_bc1018_metaflye_ccs_contig_1_Alteromonas_2078;em_target=1537994.JQFW01000030_gene3675;em_score=204.0;em_evalue=9.99e-67;em_tcov=96.9;em_OGs=COG2963@1|root,COG2963@2|Bacteria,1RI5G@1224|Proteobacteria,1S8QB@1236|Gammaproteobacteria,46BSH@72275|Alteromonadaceae;em_COG_cat=L;em_desc=Helix-turn-helix domain;em_max_annot_lvl=1236|Gammaproteobacteria;em_PFAMs=HTH_28;em_Preferred_name=	99.98	20.2				L									COG2963@1|root,COG2963@2|Bacteria,1RI5G@1224|Proteobacteria,1S8QB@1236|Gammaproteobacteria,46BSH@72275|Alteromonadaceae	HTH_28		Helix-turn-helix domain	9.99e-67	1236|Gammaproteobacteria	204	1537994.JQFW01000030_gene3675	96.9	0.41	0	GGAG/GAGG	5-10bp	10.84	16.33	ATG	3.85	1.63				1
batch10_bc1018_metaflye_ccs_contig_1_Alteromonas_2082	Alteromonas_1904	1_2082_batch10_bc1018_metaflye_ccs_contig_1_Alteromonas	batch10_bc1018_metaflye_ccs_contig_1_Alteromonas	Prodigal_v2.6.3	CDS	2428996	2429892	111.66	#ERROR!	0	ID=1_2082_batch10_bc1018_metaflye_ccs_contig_1_Alteromonas;partial=00;start_type=ATG;rbs_motif=AGGA;rbs_spacer=5-10bp;gc_cont=0.439;conf=100.00;score=111.66;cscore=93.91;sscore=17.75;rscore=11.71;uscore=2.19;tscore=3.85;em_ID=batch10_bc1018_metaflye_ccs_contig_1_Alteromonas_2082;em_target=1004785.AMBLS11_05755;em_score=559.0;em_evalue=1.45e-201;em_tcov=100.0;em_OGs=COG0834@1|root,COG0834@2|Bacteria,1RD01@1224|Proteobacteria,1S43D@1236|Gammaproteobacteria,465MJ@72275|Alteromonadaceae;em_COG_cat=ET;em_desc=ABC-type amino acid transport signal transduction systems periplasmic component domain;em_max_annot_lvl=1236|Gammaproteobacteria;em_Preferred_name=;em_PFAMs=SBP_bac_3	100	93.91				ET									COG0834@1|root,COG0834@2|Bacteria,1RD01@1224|Proteobacteria,1S43D@1236|Gammaproteobacteria,465MJ@72275|Alteromonadaceae	SBP_bac_3		ABC-type amino acid transport signal transduction systems periplasmic component domain	1.5e-201	1236|Gammaproteobacteria	559	1004785.AMBLS11_05755	100	0.439	0	AGGA	5-10bp	11.71	17.75	ATG	3.85	2.19				1
batch10_bc1018_metaflye_ccs_contig_1_Alteromonas_2085	Alteromonas_1904	1_2085_batch10_bc1018_metaflye_ccs_contig_1_Alteromonas	batch10_bc1018_metaflye_ccs_contig_1_Alteromonas	Prodigal_v2.6.3	CDS	2433466	2435133	250.91	-	0	ID=1_2085_batch10_bc1018_metaflye_ccs_contig_1_Alteromonas;partial=00;start_type=ATG;rbs_motif=GGA/GAG/AGG;rbs_spacer=5-10bp;gc_cont=0.462;conf=99.99;score=250.91;cscore=243.49;sscore=7.42;rscore=3.96;uscore=0.25;tscore=3.85;em_ID=batch10_bc1018_metaflye_ccs_contig_1_Alteromonas_2085;em_target=1004785.AMBLS11_05765;em_score=1100.0;em_evalue=0.0;em_tcov=100.0;em_OGs=COG2234@1|root,COG2234@2|Bacteria,1MV86@1224|Proteobacteria,1RNNQ@1236|Gammaproteobacteria,464MC@72275|Alteromonadaceae;em_COG_cat=S;em_desc=Peptidase family M28;em_max_annot_lvl=1236|Gammaproteobacteria;em_Preferred_name=;em_PFAMs=PA,Peptidase_M28	99.99	243.49				S									COG2234@1|root,COG2234@2|Bacteria,1MV86@1224|Proteobacteria,1RNNQ@1236|Gammaproteobacteria,464MC@72275|Alteromonadaceae	PA,Peptidase_M28		Peptidase family M28	0	1236|Gammaproteobacteria	1100	1004785.AMBLS11_05765	100	0.462	0	GGA/GAG/AGG	5-10bp	3.96	7.42	ATG	3.85	0.25				1
batch10_bc1018_metaflye_ccs_contig_1_Alteromonas_2086	Alteromonas_1904	1_2086_batch10_bc1018_metaflye_ccs_contig_1_Alteromonas	batch10_bc1018_metaflye_ccs_contig_1_Alteromonas	Prodigal_v2.6.3	CDS	2435204	2436073	61.94	#ERROR!	0	ID=1_2086_batch10_bc1018_metaflye_ccs_contig_1_Alteromonas;partial=00;start_type=ATG;rbs_motif=None;rbs_spacer=None;gc_cont=0.454;conf=100.00;score=61.94;cscore=65.57;sscore=-3.64;rscore=-7.06;uscore=-0.43;tscore=3.85;em_ID=batch10_bc1018_metaflye_ccs_contig_1_Alteromonas_2086;em_target=1004785.AMBLS11_05770;em_score=504.0;em_evalue=1.71e-179;em_tcov=100.0;em_OGs=28P0I@1|root,2ZBX5@2|Bacteria,1REAW@1224|Proteobacteria,1T03A@1236|Gammaproteobacteria,46D01@72275|Alteromonadaceae;em_COG_cat=S;em_desc=Protein of unknown function (DUF3025);em_max_annot_lvl=1236|Gammaproteobacteria;em_Preferred_name=;em_PFAMs=DUF3025	100	65.57				S									28P0I@1|root,2ZBX5@2|Bacteria,1REAW@1224|Proteobacteria,1T03A@1236|Gammaproteobacteria,46D01@72275|Alteromonadaceae	DUF3025		Protein of unknown function (DUF3025)	1.7e-179	1236|Gammaproteobacteria	504	1004785.AMBLS11_05770	100	0.454	0	None	None	-7.06	-3.64	ATG	3.85	-0.43				1
batch10_bc1018_metaflye_ccs_contig_1_Alteromonas_2088	Alteromonas_1904	1_2088_batch10_bc1018_metaflye_ccs_contig_1_Alteromonas	batch10_bc1018_metaflye_ccs_contig_1_Alteromonas	Prodigal_v2.6.3	CDS	2437955	2438659	73.3	-	0	ID=1_2088_batch10_bc1018_metaflye_ccs_contig_1_Alteromonas;partial=00;start_type=ATG;rbs_motif=AGGAG;rbs_spacer=5-10bp;gc_cont=0.451;conf=100.00;score=73.30;cscore=55.38;sscore=17.93;rscore=14.53;uscore=0.20;tscore=3.85;em_ID=batch10_bc1018_metaflye_ccs_contig_1_Alteromonas_2088;em_target=1004785.AMBLS11_05775;em_score=469.0;em_evalue=5.05e-168;em_tcov=100.0;em_OGs=29T5U@1|root,30ECJ@2|Bacteria,1RGM8@1224|Proteobacteria,1S46N@1236|Gammaproteobacteria,4676P@72275|Alteromonadaceae;em_COG_cat=S;em_desc=Yip1 domain;em_max_annot_lvl=1236|Gammaproteobacteria;em_Preferred_name=VP2297;em_PFAMs=DUF1282,Yip1	100	55.38				S									29T5U@1|root,30ECJ@2|Bacteria,1RGM8@1224|Proteobacteria,1S46N@1236|Gammaproteobacteria,4676P@72275|Alteromonadaceae	DUF1282,Yip1	VP2297	Yip1 domain	5.1e-168	1236|Gammaproteobacteria	469	1004785.AMBLS11_05775	100	0.451	0	AGGAG	5-10bp	14.53	17.93	ATG	3.85	0.2				1
batch10_bc1018_metaflye_ccs_contig_1_Alteromonas_2089	Alteromonas_1904	1_2089_batch10_bc1018_metaflye_ccs_contig_1_Alteromonas	batch10_bc1018_metaflye_ccs_contig_1_Alteromonas	Prodigal_v2.6.3	CDS	2438936	2440660	188.65	-	0	ID=1_2089_batch10_bc1018_metaflye_ccs_contig_1_Alteromonas;partial=00;start_type=ATG;rbs_motif=AGGA;rbs_spacer=5-10bp;gc_cont=0.431;conf=99.99;score=188.65;cscore=170.49;sscore=18.16;rscore=11.71;uscore=1.50;tscore=3.85;em_ID=batch10_bc1018_metaflye_ccs_contig_1_Alteromonas_2089;em_target=1004785.AMBLS11_05780;em_score=1036.0;em_evalue=0.0;em_tcov=100.0;em_OGs=COG0471@1|root,COG0490@1|root,COG0471@2|Bacteria,COG0490@2|Bacteria,1MU0K@1224|Proteobacteria,1RMI1@1236|Gammaproteobacteria,464A6@72275|Alteromonadaceae;em_COG_cat=P;em_desc=COG0471 Di- and tricarboxylate transporters;em_max_annot_lvl=1236|Gammaproteobacteria;em_Preferred_name=;em_PFAMs=CitMHS,TrkA_C	99.99	170.49				P									COG0471@1|root,COG0490@1|root,COG0471@2|Bacteria,COG0490@2|Bacteria,1MU0K@1224|Proteobacteria,1RMI1@1236|Gammaproteobacteria,464A6@72275|Alteromonadaceae	CitMHS,TrkA_C		COG0471 Di- and tricarboxylate transporters	0	1236|Gammaproteobacteria	1036	1004785.AMBLS11_05780	100	0.431	0	AGGA	5-10bp	11.71	18.16	ATG	3.85	1.5				1
batch10_bc1018_metaflye_ccs_contig_1_Alteromonas_2095	Alteromonas_1904	1_2095_batch10_bc1018_metaflye_ccs_contig_1_Alteromonas	batch10_bc1018_metaflye_ccs_contig_1_Alteromonas	Prodigal_v2.6.3	CDS	2446283	2448250	155.38	-	0	ID=1_2095_batch10_bc1018_metaflye_ccs_contig_1_Alteromonas;partial=00;start_type=ATG;rbs_motif=AGGA/GGAG/GAGG;rbs_spacer=11-12bp;gc_cont=0.422;conf=100.00;score=155.38;cscore=145.71;sscore=9.67;rscore=5.26;uscore=1.21;tscore=3.85;em_ID=batch10_bc1018_metaflye_ccs_contig_1_Alteromonas_2095;em_target=1004785.AMBLS11_05810;em_score=1090.0;em_evalue=0.0;em_tcov=100.0;em_OGs=COG2199@1|root,COG3706@2|Bacteria,1QYT2@1224|Proteobacteria,1T3TC@1236|Gammaproteobacteria,46DGV@72275|Alteromonadaceae;em_COG_cat=T;em_desc=diguanylate cyclase;em_max_annot_lvl=1236|Gammaproteobacteria;em_Preferred_name=;em_PFAMs=GGDEF	100	145.71				T									COG2199@1|root,COG3706@2|Bacteria,1QYT2@1224|Proteobacteria,1T3TC@1236|Gammaproteobacteria,46DGV@72275|Alteromonadaceae	GGDEF		diguanylate cyclase	0	1236|Gammaproteobacteria	1090	1004785.AMBLS11_05810	100	0.422	0	AGGA/GGAG/GAGG	11-12bp	5.26	9.67	ATG	3.85	1.21				1
batch10_bc1018_metaflye_ccs_contig_1_Alteromonas_2096	Alteromonas_1904	1_2096_batch10_bc1018_metaflye_ccs_contig_1_Alteromonas	batch10_bc1018_metaflye_ccs_contig_1_Alteromonas	Prodigal_v2.6.3	CDS	2448461	2449165	94.57	-	0	ID=1_2096_batch10_bc1018_metaflye_ccs_contig_1_Alteromonas;partial=00;start_type=ATG;rbs_motif=GGAG/GAGG;rbs_spacer=5-10bp;gc_cont=0.450;conf=100.00;score=94.57;cscore=75.93;sscore=18.64;rscore=10.84;uscore=2.70;tscore=3.85;em_ID=batch10_bc1018_metaflye_ccs_contig_1_Alteromonas_2096;em_target=1298865.H978DRAFT_0644;em_score=446.0;em_evalue=7.1e-159;em_tcov=100.0;em_OGs=COG5662@1|root,COG5662@2|Bacteria,1RJ4M@1224|Proteobacteria,1S23M@1236|Gammaproteobacteria,467HR@72275|Alteromonadaceae;em_COG_cat=K;em_desc=Protein of unknown function (DUF3379);em_max_annot_lvl=1236|Gammaproteobacteria;em_Preferred_name=EBIG1770;em_PFAMs=DUF3379	100	75.93				K									COG5662@1|root,COG5662@2|Bacteria,1RJ4M@1224|Proteobacteria,1S23M@1236|Gammaproteobacteria,467HR@72275|Alteromonadaceae	DUF3379	EBIG1770	Protein of unknown function (DUF3379)	7.1e-159	1236|Gammaproteobacteria	446	1298865.H978DRAFT_0644	100	0.45	0	GGAG/GAGG	5-10bp	10.84	18.64	ATG	3.85	2.7				1
batch10_bc1018_metaflye_ccs_contig_1_Alteromonas_2098	Alteromonas_1904	1_2098_batch10_bc1018_metaflye_ccs_contig_1_Alteromonas	batch10_bc1018_metaflye_ccs_contig_1_Alteromonas	Prodigal_v2.6.3	CDS	2449832	2451685	264.79	-	0	ID=1_2098_batch10_bc1018_metaflye_ccs_contig_1_Alteromonas;partial=00;start_type=ATG;rbs_motif=GGA/GAG/AGG;rbs_spacer=5-10bp;gc_cont=0.449;conf=99.99;score=264.79;cscore=253.32;sscore=11.47;rscore=3.96;uscore=4.30;tscore=3.85;em_ID=batch10_bc1018_metaflye_ccs_contig_1_Alteromonas_2098;em_target=1004785.AMBLS11_05825;em_score=1202.0;em_evalue=0.0;em_tcov=100.0;em_OGs=COG4805@1|root,COG4805@2|Bacteria,1MUBX@1224|Proteobacteria,1RMT7@1236|Gammaproteobacteria,466AZ@72275|Alteromonadaceae;em_COG_cat=S;em_desc=protein conserved in bacteria;em_max_annot_lvl=1236|Gammaproteobacteria;em_Preferred_name=;em_PFAMs=DUF885	99.99	253.32				S									COG4805@1|root,COG4805@2|Bacteria,1MUBX@1224|Proteobacteria,1RMT7@1236|Gammaproteobacteria,466AZ@72275|Alteromonadaceae	DUF885		protein conserved in bacteria	0	1236|Gammaproteobacteria	1202	1004785.AMBLS11_05825	100	0.449	0	GGA/GAG/AGG	5-10bp	3.96	11.47	ATG	3.85	4.3				1
batch10_bc1018_metaflye_ccs_contig_1_Alteromonas_2099	Alteromonas_1904	1_2099_batch10_bc1018_metaflye_ccs_contig_1_Alteromonas	batch10_bc1018_metaflye_ccs_contig_1_Alteromonas	Prodigal_v2.6.3	CDS	2451891	2453711	207.22	-	0	ID=1_2099_batch10_bc1018_metaflye_ccs_contig_1_Alteromonas;partial=00;start_type=ATG;rbs_motif=GGAG/GAGG;rbs_spacer=5-10bp;gc_cont=0.444;conf=99.99;score=207.22;cscore=192.54;sscore=14.68;rscore=10.84;uscore=-1.29;tscore=3.85;em_ID=batch10_bc1018_metaflye_ccs_contig_1_Alteromonas_2099;em_target=1004785.AMBLS11_05830;em_score=1006.0;em_evalue=0.0;em_tcov=100.0;em_OGs=COG0457@1|root,COG0457@2|Bacteria,1MXK4@1224|Proteobacteria,1RNFM@1236|Gammaproteobacteria,465EM@72275|Alteromonadaceae;em_COG_cat=S;em_desc=Oxygen tolerance;em_max_annot_lvl=1236|Gammaproteobacteria;em_Preferred_name=batD;em_PFAMs=BatD	99.99	192.54				S									COG0457@1|root,COG0457@2|Bacteria,1MXK4@1224|Proteobacteria,1RNFM@1236|Gammaproteobacteria,465EM@72275|Alteromonadaceae	BatD	batD	Oxygen tolerance	0	1236|Gammaproteobacteria	1006	1004785.AMBLS11_05830	100	0.444	0	GGAG/GAGG	5-10bp	10.84	14.68	ATG	3.85	-1.29				1
batch10_bc1018_metaflye_ccs_contig_1_Alteromonas_210	Alteromonas_1904	1_210_batch10_bc1018_metaflye_ccs_contig_1_Alteromonas	batch10_bc1018_metaflye_ccs_contig_1_Alteromonas	Prodigal_v2.6.3	CDS	246736	247014	18.29	-	0	ID=1_210_batch10_bc1018_metaflye_ccs_contig_1_Alteromonas;partial=00;start_type=GTG;rbs_motif=GGAGG;rbs_spacer=5-10bp;gc_cont=0.419;conf=98.53;score=18.29;cscore=11.95;sscore=6.34;rscore=10.90;uscore=-0.30;tscore=-4.26;em_ID=batch10_bc1018_metaflye_ccs_contig_1_Alteromonas_210;em_target=314275.MADE_1018040;em_score=183.0;em_evalue=2.82e-59;em_tcov=93.9;em_OGs=COG3668@1|root,COG3668@2|Bacteria,1N7G9@1224|Proteobacteria,1SA9D@1236|Gammaproteobacteria,4693T@72275|Alteromonadaceae;em_COG_cat=S;em_desc=ParE toxin of type II toxin-antitoxin system, parDE;em_max_annot_lvl=1236|Gammaproteobacteria;em_PFAMs=ParE_toxin;em_Preferred_name=	98.53	11.95				S									COG3668@1|root,COG3668@2|Bacteria,1N7G9@1224|Proteobacteria,1SA9D@1236|Gammaproteobacteria,4693T@72275|Alteromonadaceae	ParE_toxin		ParE toxin of type II toxin-antitoxin system, parDE	2.82e-59	1236|Gammaproteobacteria	183	314275.MADE_1018040	93.9	0.419	0	GGAGG	5-10bp	10.9	6.34	GTG	-4.26	-0.3				1
batch10_bc1018_metaflye_ccs_contig_1_Alteromonas_2102	Alteromonas_1904	1_2102_batch10_bc1018_metaflye_ccs_contig_1_Alteromonas	batch10_bc1018_metaflye_ccs_contig_1_Alteromonas	Prodigal_v2.6.3	CDS	2456817	2457479	59.07	-	0	ID=1_2102_batch10_bc1018_metaflye_ccs_contig_1_Alteromonas;partial=00;start_type=ATG;rbs_motif=GGAG/GAGG;rbs_spacer=5-10bp;gc_cont=0.440;conf=100.00;score=59.07;cscore=40.29;sscore=18.78;rscore=10.84;uscore=2.80;tscore=3.85;em_ID=batch10_bc1018_metaflye_ccs_contig_1_Alteromonas_2102;em_target=1004785.AMBLS11_05845;em_score=363.0;em_evalue=7.32e-127;em_tcov=98.1;em_OGs=COG2304@1|root,COG2304@2|Bacteria,1QVQA@1224|Proteobacteria,1S9W8@1236|Gammaproteobacteria,46D5Z@72275|Alteromonadaceae;em_COG_cat=S;em_desc=Domain of unknown function (DUF4381);em_max_annot_lvl=1236|Gammaproteobacteria;em_Preferred_name=;em_PFAMs=DUF4381	100	40.29				S									COG2304@1|root,COG2304@2|Bacteria,1QVQA@1224|Proteobacteria,1S9W8@1236|Gammaproteobacteria,46D5Z@72275|Alteromonadaceae	DUF4381		Domain of unknown function (DUF4381)	7.3e-127	1236|Gammaproteobacteria	363	1004785.AMBLS11_05845	98.1	0.44	0	GGAG/GAGG	5-10bp	10.84	18.78	ATG	3.85	2.8				1
batch10_bc1018_metaflye_ccs_contig_1_Alteromonas_2103	Alteromonas_1904	1_2103_batch10_bc1018_metaflye_ccs_contig_1_Alteromonas	batch10_bc1018_metaflye_ccs_contig_1_Alteromonas	Prodigal_v2.6.3	CDS	2457479	2458453	70.24	-	0	ID=1_2103_batch10_bc1018_metaflye_ccs_contig_1_Alteromonas;partial=00;start_type=ATG;rbs_motif=None;rbs_spacer=None;gc_cont=0.476;conf=100.00;score=70.24;cscore=73.53;sscore=-3.29;rscore=-7.06;uscore=-1.32;tscore=3.85;em_ID=batch10_bc1018_metaflye_ccs_contig_1_Alteromonas_2103;em_target=1004785.AMBLS11_05850;em_score=613.0;em_evalue=7.9e-222;em_tcov=100.0;em_OGs=COG1721@1|root,COG1721@2|Bacteria,1Q7RR@1224|Proteobacteria,1RNNP@1236|Gammaproteobacteria,466HG@72275|Alteromonadaceae;em_COG_cat=S;em_desc=conserved protein (some members contain a von Willebrand factor type A (vWA) domain);em_max_annot_lvl=1236|Gammaproteobacteria;em_Preferred_name=;em_PFAMs=DUF58	100	73.53				S									COG1721@1|root,COG1721@2|Bacteria,1Q7RR@1224|Proteobacteria,1RNNP@1236|Gammaproteobacteria,466HG@72275|Alteromonadaceae	DUF58		conserved protein (some members contain a von Willebrand factor type A (vWA) domain)	7.9e-222	1236|Gammaproteobacteria	613	1004785.AMBLS11_05850	100	0.476	0	None	None	-7.06	-3.29	ATG	3.85	-1.32				1
batch10_bc1018_metaflye_ccs_contig_1_Alteromonas_2107	Alteromonas_1904	1_2107_batch10_bc1018_metaflye_ccs_contig_1_Alteromonas	batch10_bc1018_metaflye_ccs_contig_1_Alteromonas	Prodigal_v2.6.3	CDS	2463521	2463718	5.58	#ERROR!	0	ID=1_2107_batch10_bc1018_metaflye_ccs_contig_1_Alteromonas;partial=00;start_type=GTG;rbs_motif=GGAG/GAGG;rbs_spacer=5-10bp;gc_cont=0.409;conf=78.28;score=5.58;cscore=2.83;sscore=2.75;rscore=8.46;uscore=0.41;tscore=-5.46;em_ID=batch10_bc1018_metaflye_ccs_contig_1_Alteromonas_2107;em_target=314275.MADE_000001020940;em_score=124.0;em_evalue=7.73e-37;em_tcov=100.0;em_OGs=2APH1@1|root,31EJZ@2|Bacteria,1NHXI@1224|Proteobacteria,1RTHR@1236|Gammaproteobacteria,4692B@72275|Alteromonadaceae;em_COG_cat=None;em_desc=None;em_max_annot_lvl=1236|Gammaproteobacteria;em_Preferred_name=	78.28	2.83				None									2APH1@1|root,31EJZ@2|Bacteria,1NHXI@1224|Proteobacteria,1RTHR@1236|Gammaproteobacteria,4692B@72275|Alteromonadaceae			None	7.73e-37	1236|Gammaproteobacteria	124	314275.MADE_000001020940	100	0.409	0	GGAG/GAGG	5-10bp	8.46	2.75	GTG	-5.46	0.41				1
batch10_bc1018_metaflye_ccs_contig_1_Alteromonas_2109	Alteromonas_1904	1_2109_batch10_bc1018_metaflye_ccs_contig_1_Alteromonas	batch10_bc1018_metaflye_ccs_contig_1_Alteromonas	Prodigal_v2.6.3	CDS	2464286	2468839	467.02	-	0	ID=1_2109_batch10_bc1018_metaflye_ccs_contig_1_Alteromonas;partial=00;start_type=GTG;rbs_motif=GGA/GAG/AGG;rbs_spacer=5-10bp;gc_cont=0.404;conf=99.99;score=467.02;cscore=466.77;sscore=0.26;rscore=3.96;uscore=1.20;tscore=-4.26;em_ID=batch10_bc1018_metaflye_ccs_contig_1_Alteromonas_2109;em_target=1298865.H978DRAFT_0657;em_score=2585.0;em_evalue=0.0;em_tcov=100.0;em_OGs=COG3292@1|root,COG5001@1|root,COG3292@2|Bacteria,COG5001@2|Bacteria,1MU2C@1224|Proteobacteria,1RM8A@1236|Gammaproteobacteria,465AJ@72275|Alteromonadaceae;em_COG_cat=T;em_desc=Diguanylate cyclase phosphodiesterase with PAS PAC sensor(S);em_max_annot_lvl=1236|Gammaproteobacteria;em_Preferred_name=;em_PFAMs=EAL,GGDEF,PAS_3,PAS_9,Reg_prop,Y_Y_Y	99.99	466.77				T									COG3292@1|root,COG5001@1|root,COG3292@2|Bacteria,COG5001@2|Bacteria,1MU2C@1224|Proteobacteria,1RM8A@1236|Gammaproteobacteria,465AJ@72275|Alteromonadaceae	EAL,GGDEF,PAS_3,PAS_9,Reg_prop,Y_Y_Y		Diguanylate cyclase phosphodiesterase with PAS PAC sensor(S)	0	1236|Gammaproteobacteria	2585	1298865.H978DRAFT_0657	100	0.404	0	GGA/GAG/AGG	5-10bp	3.96	0.26	GTG	-4.26	1.2				1
batch10_bc1018_metaflye_ccs_contig_1_Alteromonas_211	Alteromonas_1904	1_211_batch10_bc1018_metaflye_ccs_contig_1_Alteromonas	batch10_bc1018_metaflye_ccs_contig_1_Alteromonas	Prodigal_v2.6.3	CDS	246995	247243	39.72	-	0	ID=1_211_batch10_bc1018_metaflye_ccs_contig_1_Alteromonas;partial=00;start_type=ATG;rbs_motif=GGAG/GAGG;rbs_spacer=5-10bp;gc_cont=0.502;conf=99.99;score=39.72;cscore=24.50;sscore=15.23;rscore=10.67;uscore=1.42;tscore=3.79;em_ID=batch10_bc1018_metaflye_ccs_contig_1_Alteromonas_211;em_target=314275.MADE_1018045;em_score=160.0;em_evalue=1.15e-50;em_tcov=100.0;em_OGs=COG3905@1|root,COG3905@2|Bacteria,1NHN3@1224|Proteobacteria,1SGV1@1236|Gammaproteobacteria;em_COG_cat=K;em_desc=Ribbon-helix-helix protein, copG family;em_max_annot_lvl=1236|Gammaproteobacteria;em_Preferred_name=;em_PFAMs=RHH_1	99.99	24.5				K									COG3905@1|root,COG3905@2|Bacteria,1NHN3@1224|Proteobacteria,1SGV1@1236|Gammaproteobacteria	RHH_1		Ribbon-helix-helix protein, copG family	1.15e-50	1236|Gammaproteobacteria	160	314275.MADE_1018045	100	0.502	0	GGAG/GAGG	5-10bp	10.67	15.23	ATG	3.79	1.42				1
batch10_bc1018_metaflye_ccs_contig_1_Alteromonas_2110	Alteromonas_1904	1_2110_batch10_bc1018_metaflye_ccs_contig_1_Alteromonas	batch10_bc1018_metaflye_ccs_contig_1_Alteromonas	Prodigal_v2.6.3	CDS	2469065	2471812	228.86	-	0	ID=1_2110_batch10_bc1018_metaflye_ccs_contig_1_Alteromonas;partial=00;start_type=GTG;rbs_motif=GGA/GAG/AGG;rbs_spacer=5-10bp;gc_cont=0.430;conf=99.99;score=228.86;cscore=232.56;sscore=-3.69;rscore=3.96;uscore=-2.74;tscore=-4.26;em_ID=batch10_bc1018_metaflye_ccs_contig_1_Alteromonas_2110;em_target=1004785.AMBLS11_05880;em_score=1756.0;em_evalue=0.0;em_tcov=100.0;em_OGs=COG1025@1|root,COG1025@2|Bacteria,1QTVC@1224|Proteobacteria,1T1IG@1236|Gammaproteobacteria,4641E@72275|Alteromonadaceae;em_COG_cat=O;em_desc=Belongs to the peptidase M16 family;em_max_annot_lvl=1236|Gammaproteobacteria;em_Preferred_name=ptrA;em_PFAMs=Peptidase_M16,Peptidase_M16_C,Peptidase_M16_M	99.99	232.56				O									COG1025@1|root,COG1025@2|Bacteria,1QTVC@1224|Proteobacteria,1T1IG@1236|Gammaproteobacteria,4641E@72275|Alteromonadaceae	Peptidase_M16,Peptidase_M16_C,Peptidase_M16_M	ptrA	Belongs to the peptidase M16 family	0	1236|Gammaproteobacteria	1756	1004785.AMBLS11_05880	100	0.43	0	GGA/GAG/AGG	5-10bp	3.96	-3.69	GTG	-4.26	-2.74				1
batch10_bc1018_metaflye_ccs_contig_1_Alteromonas_2112	Alteromonas_1904	1_2112_batch10_bc1018_metaflye_ccs_contig_1_Alteromonas	batch10_bc1018_metaflye_ccs_contig_1_Alteromonas	Prodigal_v2.6.3	CDS	2472621	2472815	21.27	#ERROR!	0	ID=1_2112_batch10_bc1018_metaflye_ccs_contig_1_Alteromonas;partial=00;start_type=ATG;rbs_motif=GGA/GAG/AGG;rbs_spacer=5-10bp;gc_cont=0.446;conf=99.25;score=21.27;cscore=14.41;sscore=6.86;rscore=3.04;uscore=0.86;tscore=2.96;em_ID=batch10_bc1018_metaflye_ccs_contig_1_Alteromonas_2112;em_target=1004785.AMBLS11_05890;em_score=109.0;em_evalue=4.56e-31;em_tcov=100.0;em_OGs=28R5M@1|root,2ZDJR@2|Bacteria,1PBR0@1224|Proteobacteria,1SVNN@1236|Gammaproteobacteria,46CAA@72275|Alteromonadaceae;em_COG_cat=None;em_desc=None;em_max_annot_lvl=1236|Gammaproteobacteria;em_Preferred_name=	99.25	14.41				None									28R5M@1|root,2ZDJR@2|Bacteria,1PBR0@1224|Proteobacteria,1SVNN@1236|Gammaproteobacteria,46CAA@72275|Alteromonadaceae			None	4.56e-31	1236|Gammaproteobacteria	109	1004785.AMBLS11_05890	100	0.446	0	GGA/GAG/AGG	5-10bp	3.04	6.86	ATG	2.96	0.86
batch10_bc1018_metaflye_ccs_contig_1_Alteromonas_2114	Alteromonas_1904	1_2114_batch10_bc1018_metaflye_ccs_contig_1_Alteromonas	batch10_bc1018_metaflye_ccs_contig_1_Alteromonas	Prodigal_v2.6.3	CDS	2474324	2475115	61.88	-	0	ID=1_2114_batch10_bc1018_metaflye_ccs_contig_1_Alteromonas;partial=00;start_type=ATG;rbs_motif=AGGA;rbs_spacer=5-10bp;gc_cont=0.439;conf=100.00;score=61.88;cscore=46.90;sscore=14.98;rscore=11.71;uscore=0.08;tscore=3.85;em_ID=batch10_bc1018_metaflye_ccs_contig_1_Alteromonas_2114;em_target=1004785.AMBLS11_05900;em_score=466.0;em_evalue=1.1e-165;em_tcov=100.0;em_OGs=COG4137@1|root,COG4137@2|Bacteria,1R3YD@1224|Proteobacteria,1RPUQ@1236|Gammaproteobacteria,46700@72275|Alteromonadaceae;em_COG_cat=S;em_desc=transport system, permease component;em_max_annot_lvl=1236|Gammaproteobacteria;em_Preferred_name=ypjD;em_PFAMs=Cytochrom_C_asm;em_GOs=GO:0005575,GO:0005623,GO:0005886,GO:0016020,GO:0044464,GO:0071944	100	46.9				S		GO:0005575,GO:0005623,GO:0005886,GO:0016020,GO:0044464,GO:0071944							COG4137@1|root,COG4137@2|Bacteria,1R3YD@1224|Proteobacteria,1RPUQ@1236|Gammaproteobacteria,46700@72275|Alteromonadaceae	Cytochrom_C_asm	ypjD	transport system, permease component	1.1e-165	1236|Gammaproteobacteria	466	1004785.AMBLS11_05900	100	0.439	0	AGGA	5-10bp	11.71	14.98	ATG	3.85	0.08				1
batch10_bc1018_metaflye_ccs_contig_1_Alteromonas_2116	Alteromonas_1904	1_2116_batch10_bc1018_metaflye_ccs_contig_1_Alteromonas	batch10_bc1018_metaflye_ccs_contig_1_Alteromonas	Prodigal_v2.6.3	CDS	2477040	2479115	284.11	#ERROR!	0	ID=1_2116_batch10_bc1018_metaflye_ccs_contig_1_Alteromonas;partial=00;start_type=ATG;rbs_motif=GGAG/GAGG;rbs_spacer=5-10bp;gc_cont=0.485;conf=99.99;score=284.11;cscore=269.93;sscore=14.18;rscore=10.84;uscore=0.14;tscore=3.85;em_ID=batch10_bc1018_metaflye_ccs_contig_1_Alteromonas_2116;em_target=1004785.AMBLS11_05910;em_score=1227.0;em_evalue=0.0;em_tcov=100.0;em_OGs=COG3391@1|root,COG3391@2|Bacteria,1NC8I@1224|Proteobacteria,1RRD2@1236|Gammaproteobacteria,46A4T@72275|Alteromonadaceae;em_COG_cat=S;em_desc=amine dehydrogenase activity;em_max_annot_lvl=1236|Gammaproteobacteria;em_Preferred_name=;em_PFAMs=	99.99	269.93				S									COG3391@1|root,COG3391@2|Bacteria,1NC8I@1224|Proteobacteria,1RRD2@1236|Gammaproteobacteria,46A4T@72275|Alteromonadaceae			amine dehydrogenase activity	0	1236|Gammaproteobacteria	1227	1004785.AMBLS11_05910	100	0.485	0	GGAG/GAGG	5-10bp	10.84	14.18	ATG	3.85	0.14				1
batch10_bc1018_metaflye_ccs_contig_1_Alteromonas_2117	Alteromonas_1904	1_2117_batch10_bc1018_metaflye_ccs_contig_1_Alteromonas	batch10_bc1018_metaflye_ccs_contig_1_Alteromonas	Prodigal_v2.6.3	CDS	2479458	2483180	568.38	#ERROR!	0	ID=1_2117_batch10_bc1018_metaflye_ccs_contig_1_Alteromonas;partial=00;start_type=ATG;rbs_motif=AGGA;rbs_spacer=5-10bp;gc_cont=0.474;conf=99.99;score=568.38;cscore=555.19;sscore=13.19;rscore=11.71;uscore=-1.71;tscore=3.85;em_ID=batch10_bc1018_metaflye_ccs_contig_1_Alteromonas_2117;em_target=1004785.AMBLS11_05915;em_score=2266.0;em_evalue=0.0;em_tcov=100.0;em_OGs=COG1196@1|root,COG1196@2|Bacteria,1MVNY@1224|Proteobacteria,1RPME@1236|Gammaproteobacteria,464VJ@72275|Alteromonadaceae;em_COG_cat=D;em_desc=Protein of unknown function (DUF3584);em_max_annot_lvl=1236|Gammaproteobacteria;em_Preferred_name=;em_PFAMs=DUF3584	99.99	555.19				D									COG1196@1|root,COG1196@2|Bacteria,1MVNY@1224|Proteobacteria,1RPME@1236|Gammaproteobacteria,464VJ@72275|Alteromonadaceae	DUF3584		Protein of unknown function (DUF3584)	0	1236|Gammaproteobacteria	2266	1004785.AMBLS11_05915	100	0.474	0	AGGA	5-10bp	11.71	13.19	ATG	3.85	-1.71				1
batch10_bc1018_metaflye_ccs_contig_1_Alteromonas_2118	Alteromonas_1904	1_2118_batch10_bc1018_metaflye_ccs_contig_1_Alteromonas	batch10_bc1018_metaflye_ccs_contig_1_Alteromonas	Prodigal_v2.6.3	CDS	2483177	2483812	99.71	#ERROR!	0	ID=1_2118_batch10_bc1018_metaflye_ccs_contig_1_Alteromonas;partial=00;start_type=ATG;rbs_motif=AGGAG;rbs_spacer=5-10bp;gc_cont=0.453;conf=100.00;score=99.71;cscore=80.04;sscore=19.67;rscore=14.53;uscore=-0.93;tscore=3.85;em_ID=batch10_bc1018_metaflye_ccs_contig_1_Alteromonas_2118;em_target=1004785.AMBLS11_05920;em_score=409.0;em_evalue=5.27e-145;em_tcov=100.0;em_OGs=28I5M@1|root,2Z88X@2|Bacteria,1PIRT@1224|Proteobacteria,1S0T3@1236|Gammaproteobacteria,464EX@72275|Alteromonadaceae;em_COG_cat=None;em_desc=None;em_max_annot_lvl=1236|Gammaproteobacteria;em_Preferred_name=	100	80.04				None									28I5M@1|root,2Z88X@2|Bacteria,1PIRT@1224|Proteobacteria,1S0T3@1236|Gammaproteobacteria,464EX@72275|Alteromonadaceae			None	5.3e-145	1236|Gammaproteobacteria	409	1004785.AMBLS11_05920	100	0.453	0	AGGAG	5-10bp	14.53	19.67	ATG	3.85	-0.93				1
batch10_bc1018_metaflye_ccs_contig_1_Alteromonas_2119	Alteromonas_1904	1_2119_batch10_bc1018_metaflye_ccs_contig_1_Alteromonas	batch10_bc1018_metaflye_ccs_contig_1_Alteromonas	Prodigal_v2.6.3	CDS	2483809	2485026	170.39	#ERROR!	0	ID=1_2119_batch10_bc1018_metaflye_ccs_contig_1_Alteromonas;partial=00;start_type=ATG;rbs_motif=GGA/GAG/AGG;rbs_spacer=5-10bp;gc_cont=0.467;conf=100.00;score=170.39;cscore=161.28;sscore=9.11;rscore=3.96;uscore=-2.21;tscore=3.85;em_ID=batch10_bc1018_metaflye_ccs_contig_1_Alteromonas_2119;em_target=1004785.AMBLS11_05925;em_score=783.0;em_evalue=1.21e-286;em_tcov=100.0;em_OGs=COG2352@1|root,COG2352@2|Bacteria,1R5D2@1224|Proteobacteria,1RZ53@1236|Gammaproteobacteria,464T1@72275|Alteromonadaceae;em_COG_cat=C;em_desc=Forms oxaloacetate, a four-carbon dicarboxylic acid source for the tricarboxylic acid cycle;em_max_annot_lvl=1236|Gammaproteobacteria;em_Preferred_name=	100	161.28				C									COG2352@1|root,COG2352@2|Bacteria,1R5D2@1224|Proteobacteria,1RZ53@1236|Gammaproteobacteria,464T1@72275|Alteromonadaceae			Forms oxaloacetate, a four-carbon dicarboxylic acid source for the tricarboxylic acid cycle	1.2e-286	1236|Gammaproteobacteria	783	1004785.AMBLS11_05925	100	0.467	0	GGA/GAG/AGG	5-10bp	3.96	9.11	ATG	3.85	-2.21				1
batch10_bc1018_metaflye_ccs_contig_1_Alteromonas_212	Alteromonas_1904	1_212_batch10_bc1018_metaflye_ccs_contig_1_Alteromonas	batch10_bc1018_metaflye_ccs_contig_1_Alteromonas	Prodigal_v2.6.3	CDS	247475	249838	360.75	-	0	ID=1_212_batch10_bc1018_metaflye_ccs_contig_1_Alteromonas;partial=00;start_type=ATG;rbs_motif=AGGA;rbs_spacer=5-10bp;gc_cont=0.453;conf=99.99;score=360.75;cscore=344.96;sscore=15.79;rscore=11.71;uscore=0.88;tscore=3.85;em_ID=batch10_bc1018_metaflye_ccs_contig_1_Alteromonas_212;em_target=1004785.AMBLS11_16470;em_score=1491.0;em_evalue=0.0;em_tcov=100.0;em_OGs=COG1629@1|root,COG4206@1|root,COG1629@2|Bacteria,COG4206@2|Bacteria,1QYTB@1224|Proteobacteria,1T3TT@1236|Gammaproteobacteria,469NY@72275|Alteromonadaceae;em_COG_cat=HP;em_desc=receptor;em_max_annot_lvl=1236|Gammaproteobacteria;em_Preferred_name=;em_PFAMs=Plug,TonB_dep_Rec	99.99	344.96				HP									COG1629@1|root,COG4206@1|root,COG1629@2|Bacteria,COG4206@2|Bacteria,1QYTB@1224|Proteobacteria,1T3TT@1236|Gammaproteobacteria,469NY@72275|Alteromonadaceae	Plug,TonB_dep_Rec		receptor	0	1236|Gammaproteobacteria	1491	1004785.AMBLS11_16470	100	0.453	0	AGGA	5-10bp	11.71	15.79	ATG	3.85	0.88				1
batch10_bc1018_metaflye_ccs_contig_1_Alteromonas_2120	Alteromonas_1904	1_2120_batch10_bc1018_metaflye_ccs_contig_1_Alteromonas	batch10_bc1018_metaflye_ccs_contig_1_Alteromonas	Prodigal_v2.6.3	CDS	2485496	2485888	51.09	#ERROR!	0	ID=1_2120_batch10_bc1018_metaflye_ccs_contig_1_Alteromonas;partial=00;start_type=ATG;rbs_motif=GGAG/GAGG;rbs_spacer=5-10bp;gc_cont=0.435;conf=100.00;score=51.09;cscore=37.81;sscore=13.27;rscore=10.84;uscore=-0.77;tscore=3.85;em_ID=batch10_bc1018_metaflye_ccs_contig_1_Alteromonas_2120;em_target=1004785.AMBLS11_05930;em_score=241.0;em_evalue=3.52e-81;em_tcov=100.0;em_OGs=2E0JR@1|root,32W58@2|Bacteria,1N11U@1224|Proteobacteria,1SA2Q@1236|Gammaproteobacteria,467XE@72275|Alteromonadaceae;em_COG_cat=None;em_desc=None;em_max_annot_lvl=1236|Gammaproteobacteria;em_Preferred_name=;em_PFAMs=TerB	100	37.81				None									2E0JR@1|root,32W58@2|Bacteria,1N11U@1224|Proteobacteria,1SA2Q@1236|Gammaproteobacteria,467XE@72275|Alteromonadaceae	TerB		None	3.52e-81	1236|Gammaproteobacteria	241	1004785.AMBLS11_05930	100	0.435	0	GGAG/GAGG	5-10bp	10.84	13.27	ATG	3.85	-0.77
batch10_bc1018_metaflye_ccs_contig_1_Alteromonas_2121	Alteromonas_1904	1_2121_batch10_bc1018_metaflye_ccs_contig_1_Alteromonas	batch10_bc1018_metaflye_ccs_contig_1_Alteromonas	Prodigal_v2.6.3	CDS	2485923	2487179	107.71	#ERROR!	0	ID=1_2121_batch10_bc1018_metaflye_ccs_contig_1_Alteromonas;partial=00;start_type=ATG;rbs_motif=None;rbs_spacer=None;gc_cont=0.445;conf=100.00;score=107.71;cscore=108.98;sscore=-1.26;rscore=-7.06;uscore=1.05;tscore=3.85;em_ID=batch10_bc1018_metaflye_ccs_contig_1_Alteromonas_2121;em_target=1004785.AMBLS11_05935;em_score=783.0;em_evalue=3.34e-286;em_tcov=100.0;em_OGs=COG1647@1|root,COG1647@2|Bacteria,1MVZP@1224|Proteobacteria,1T1TS@1236|Gammaproteobacteria,468B3@72275|Alteromonadaceae;em_COG_cat=S;em_desc=Serine aminopeptidase, S33;em_max_annot_lvl=1236|Gammaproteobacteria;em_Preferred_name=;em_PFAMs=Hydrolase_4	100	108.98				S									COG1647@1|root,COG1647@2|Bacteria,1MVZP@1224|Proteobacteria,1T1TS@1236|Gammaproteobacteria,468B3@72275|Alteromonadaceae	Hydrolase_4		Serine aminopeptidase, S33	3.3e-286	1236|Gammaproteobacteria	783	1004785.AMBLS11_05935	100	0.445	0	None	None	-7.06	-1.26	ATG	3.85	1.05				1
batch10_bc1018_metaflye_ccs_contig_1_Alteromonas_2123	Alteromonas_1904	1_2123_batch10_bc1018_metaflye_ccs_contig_1_Alteromonas	batch10_bc1018_metaflye_ccs_contig_1_Alteromonas	Prodigal_v2.6.3	CDS	2490495	2491553	126.93	-	0	ID=1_2123_batch10_bc1018_metaflye_ccs_contig_1_Alteromonas;partial=00;start_type=ATG;rbs_motif=None;rbs_spacer=None;gc_cont=0.471;conf=100.00;score=126.93;cscore=129.56;sscore=-2.63;rscore=-7.06;uscore=0.58;tscore=3.85;em_ID=batch10_bc1018_metaflye_ccs_contig_1_Alteromonas_2123;em_target=1004785.AMBLS11_05945;em_score=634.0;em_evalue=2.66e-229;em_tcov=100.0;em_OGs=COG0845@1|root,COG0845@2|Bacteria,1MW65@1224|Proteobacteria,1RRHG@1236|Gammaproteobacteria,465HC@72275|Alteromonadaceae;em_COG_cat=M;em_desc=Belongs to the membrane fusion protein (MFP) (TC 8.A.1) family;em_max_annot_lvl=1236|Gammaproteobacteria;em_Preferred_name=;em_PFAMs=Biotin_lipoyl_2,HlyD_D23	100	129.56				M									COG0845@1|root,COG0845@2|Bacteria,1MW65@1224|Proteobacteria,1RRHG@1236|Gammaproteobacteria,465HC@72275|Alteromonadaceae	Biotin_lipoyl_2,HlyD_D23		Belongs to the membrane fusion protein (MFP) (TC 8.A.1) family	2.7e-229	1236|Gammaproteobacteria	634	1004785.AMBLS11_05945	100	0.471	0	None	None	-7.06	-2.63	ATG	3.85	0.58				1
batch10_bc1018_metaflye_ccs_contig_1_Alteromonas_2126	Alteromonas_1904	1_2126_batch10_bc1018_metaflye_ccs_contig_1_Alteromonas	batch10_bc1018_metaflye_ccs_contig_1_Alteromonas	Prodigal_v2.6.3	CDS	2494392	2494886	53.49	-	0	ID=1_2126_batch10_bc1018_metaflye_ccs_contig_1_Alteromonas;partial=00;start_type=ATG;rbs_motif=AGGA;rbs_spacer=5-10bp;gc_cont=0.461;conf=100.00;score=53.49;cscore=37.79;sscore=15.70;rscore=11.71;uscore=0.79;tscore=3.85;em_ID=batch10_bc1018_metaflye_ccs_contig_1_Alteromonas_2126;em_target=589873.EP13_04720;em_score=85.1;em_evalue=1.09e-18;em_tcov=100.0;em_OGs=2EDX4@1|root,337S5@2|Bacteria,1NDSY@1224|Proteobacteria,1SD0J@1236|Gammaproteobacteria;em_COG_cat=None;em_desc=None;em_max_annot_lvl=1236|Gammaproteobacteria;em_Preferred_name=	100	37.79				None									2EDX4@1|root,337S5@2|Bacteria,1NDSY@1224|Proteobacteria,1SD0J@1236|Gammaproteobacteria			None	1.09e-18	1236|Gammaproteobacteria	85.1	589873.EP13_04720	100	0.461	0	AGGA	5-10bp	11.71	15.7	ATG	3.85	0.79				1
batch10_bc1018_metaflye_ccs_contig_1_Alteromonas_213	Alteromonas_1904	1_213_batch10_bc1018_metaflye_ccs_contig_1_Alteromonas	batch10_bc1018_metaflye_ccs_contig_1_Alteromonas	Prodigal_v2.6.3	CDS	250159	250440	51.6	#ERROR!	0	ID=1_213_batch10_bc1018_metaflye_ccs_contig_1_Alteromonas;partial=00;start_type=ATG;rbs_motif=GGAG/GAGG;rbs_spacer=5-10bp;gc_cont=0.440;conf=100.00;score=51.60;cscore=34.01;sscore=17.59;rscore=10.84;uscore=2.89;tscore=3.85;em_ID=batch10_bc1018_metaflye_ccs_contig_1_Alteromonas_213;em_target=1004785.AMBLS11_16475;em_score=186.0;em_evalue=1.52e-60;em_tcov=98.9;em_OGs=COG5591@1|root,COG5591@2|Bacteria,1N7YT@1224|Proteobacteria,1SE3Z@1236|Gammaproteobacteria,468TS@72275|Alteromonadaceae;em_COG_cat=S;em_desc=Peptidase propeptide and YPEB domain;em_max_annot_lvl=1236|Gammaproteobacteria;em_Preferred_name=;em_PFAMs=PepSY_2	100	34.01				S									COG5591@1|root,COG5591@2|Bacteria,1N7YT@1224|Proteobacteria,1SE3Z@1236|Gammaproteobacteria,468TS@72275|Alteromonadaceae	PepSY_2		Peptidase propeptide and YPEB domain	1.52e-60	1236|Gammaproteobacteria	186	1004785.AMBLS11_16475	98.9	0.44	0	GGAG/GAGG	5-10bp	10.84	17.59	ATG	3.85	2.89				1
batch10_bc1018_metaflye_ccs_contig_1_Alteromonas_2131	Alteromonas_1904	1_2131_batch10_bc1018_metaflye_ccs_contig_1_Alteromonas	batch10_bc1018_metaflye_ccs_contig_1_Alteromonas	Prodigal_v2.6.3	CDS	2497341	2497970	44.36	#ERROR!	0	ID=1_2131_batch10_bc1018_metaflye_ccs_contig_1_Alteromonas;partial=00;start_type=ATG;rbs_motif=GGA/GAG/AGG;rbs_spacer=5-10bp;gc_cont=0.444;conf=100.00;score=44.36;cscore=37.69;sscore=6.66;rscore=3.96;uscore=-1.15;tscore=3.85;em_ID=batch10_bc1018_metaflye_ccs_contig_1_Alteromonas_2131;em_target=1004785.AMBLS11_05990;em_score=395.0;em_evalue=1.09e-139;em_tcov=98.1;em_OGs=COG2860@1|root,COG2860@2|Bacteria,1RHQN@1224|Proteobacteria,1RZCV@1236|Gammaproteobacteria,46DJP@72275|Alteromonadaceae;em_COG_cat=S;em_desc=UPF0126 domain;em_max_annot_lvl=1236|Gammaproteobacteria;em_Preferred_name=;em_PFAMs=UPF0126	100	37.69				S									COG2860@1|root,COG2860@2|Bacteria,1RHQN@1224|Proteobacteria,1RZCV@1236|Gammaproteobacteria,46DJP@72275|Alteromonadaceae	UPF0126		UPF0126 domain	1.1e-139	1236|Gammaproteobacteria	395	1004785.AMBLS11_05990	98.1	0.444	0	GGA/GAG/AGG	5-10bp	3.96	6.66	ATG	3.85	-1.15				1
batch10_bc1018_metaflye_ccs_contig_1_Alteromonas_2132	Alteromonas_1904	1_2132_batch10_bc1018_metaflye_ccs_contig_1_Alteromonas	batch10_bc1018_metaflye_ccs_contig_1_Alteromonas	Prodigal_v2.6.3	CDS	2498068	2498784	80.48	-	0	ID=1_2132_batch10_bc1018_metaflye_ccs_contig_1_Alteromonas;partial=00;start_type=ATG;rbs_motif=GGA/GAG/AGG;rbs_spacer=5-10bp;gc_cont=0.427;conf=100.00;score=80.48;cscore=70.40;sscore=10.08;rscore=3.96;uscore=2.92;tscore=3.85;em_ID=batch10_bc1018_metaflye_ccs_contig_1_Alteromonas_2132;em_target=1004785.AMBLS11_05995;em_score=457.0;em_evalue=2.58e-163;em_tcov=100.0;em_OGs=COG1024@1|root,COG1024@2|Bacteria,1RIVB@1224|Proteobacteria,1S1U8@1236|Gammaproteobacteria;em_COG_cat=I;em_desc=Enoyl-CoA hydratase;em_max_annot_lvl=1236|Gammaproteobacteria;em_Preferred_name=;em_PFAMs=ECH_1	100	70.4				I									COG1024@1|root,COG1024@2|Bacteria,1RIVB@1224|Proteobacteria,1S1U8@1236|Gammaproteobacteria	ECH_1		Enoyl-CoA hydratase	2.6e-163	1236|Gammaproteobacteria	457	1004785.AMBLS11_05995	100	0.427	0	GGA/GAG/AGG	5-10bp	3.96	10.08	ATG	3.85	2.92				1
batch10_bc1018_metaflye_ccs_contig_1_Alteromonas_2135	Alteromonas_1904	1_2135_batch10_bc1018_metaflye_ccs_contig_1_Alteromonas	batch10_bc1018_metaflye_ccs_contig_1_Alteromonas	Prodigal_v2.6.3	CDS	2501578	2502870	120.26	#ERROR!	0	ID=1_2135_batch10_bc1018_metaflye_ccs_contig_1_Alteromonas;partial=00;start_type=GTG;rbs_motif=GGA/GAG/AGG;rbs_spacer=5-10bp;gc_cont=0.436;conf=100.00;score=120.26;cscore=119.10;sscore=1.16;rscore=3.96;uscore=0.68;tscore=-4.26;em_ID=batch10_bc1018_metaflye_ccs_contig_1_Alteromonas_2135;em_target=1004785.AMBLS11_06010;em_score=620.0;em_evalue=2.76e-221;em_tcov=100.0;em_OGs=28MMK@1|root,2ZAXC@2|Bacteria,1R9AH@1224|Proteobacteria,1S1VN@1236|Gammaproteobacteria;em_COG_cat=S;em_desc=Eukaryotic aspartyl protease;em_max_annot_lvl=1236|Gammaproteobacteria;em_Preferred_name=;em_PFAMs=Asp	100	119.1				S									28MMK@1|root,2ZAXC@2|Bacteria,1R9AH@1224|Proteobacteria,1S1VN@1236|Gammaproteobacteria	Asp		Eukaryotic aspartyl protease	2.8e-221	1236|Gammaproteobacteria	620	1004785.AMBLS11_06010	100	0.436	0	GGA/GAG/AGG	5-10bp	3.96	1.16	GTG	-4.26	0.68
batch10_bc1018_metaflye_ccs_contig_1_Alteromonas_2136	Alteromonas_1904	1_2136_batch10_bc1018_metaflye_ccs_contig_1_Alteromonas	batch10_bc1018_metaflye_ccs_contig_1_Alteromonas	Prodigal_v2.6.3	CDS	2502896	2503666	90.47	#ERROR!	0	ID=1_2136_batch10_bc1018_metaflye_ccs_contig_1_Alteromonas;partial=00;start_type=ATG;rbs_motif=AGGA;rbs_spacer=5-10bp;gc_cont=0.447;conf=100.00;score=90.47;cscore=69.32;sscore=21.15;rscore=11.71;uscore=4.59;tscore=3.85;em_ID=batch10_bc1018_metaflye_ccs_contig_1_Alteromonas_2136;em_target=1004785.AMBLS11_06015;em_score=434.0;em_evalue=3.31e-153;em_tcov=98.5;em_OGs=COG2241@1|root,COG2241@2|Bacteria,1QYXZ@1224|Proteobacteria,1RZV4@1236|Gammaproteobacteria,466R1@72275|Alteromonadaceae;em_COG_cat=H;em_desc=Tetrapyrrole (Corrin/Porphyrin) Methylases;em_max_annot_lvl=1236|Gammaproteobacteria;em_Preferred_name=;em_PFAMs=TP_methylase	100	69.32				H									COG2241@1|root,COG2241@2|Bacteria,1QYXZ@1224|Proteobacteria,1RZV4@1236|Gammaproteobacteria,466R1@72275|Alteromonadaceae	TP_methylase		Tetrapyrrole (Corrin/Porphyrin) Methylases	3.3e-153	1236|Gammaproteobacteria	434	1004785.AMBLS11_06015	98.5	0.447	0	AGGA	5-10bp	11.71	21.15	ATG	3.85	4.59				1
batch10_bc1018_metaflye_ccs_contig_1_Alteromonas_2137	Alteromonas_1904	1_2137_batch10_bc1018_metaflye_ccs_contig_1_Alteromonas	batch10_bc1018_metaflye_ccs_contig_1_Alteromonas	Prodigal_v2.6.3	CDS	2503666	2504169	23.63	#ERROR!	0	ID=1_2137_batch10_bc1018_metaflye_ccs_contig_1_Alteromonas;partial=00;start_type=GTG;rbs_motif=GGA/GAG/AGG;rbs_spacer=5-10bp;gc_cont=0.433;conf=99.56;score=23.63;cscore=21.93;sscore=1.71;rscore=3.96;uscore=0.72;tscore=-4.26;em_ID=batch10_bc1018_metaflye_ccs_contig_1_Alteromonas_2137;em_target=1004785.AMBLS11_06020;em_score=206.0;em_evalue=2.96e-66;em_tcov=98.2;em_OGs=COG1670@1|root,COG1670@2|Bacteria,1NHVJ@1224|Proteobacteria,1SGHA@1236|Gammaproteobacteria;em_COG_cat=J;em_desc=Acetyltransferase (GNAT) domain;em_max_annot_lvl=1236|Gammaproteobacteria;em_Preferred_name=;em_PFAMs=Acetyltransf_3	99.56	21.93				J									COG1670@1|root,COG1670@2|Bacteria,1NHVJ@1224|Proteobacteria,1SGHA@1236|Gammaproteobacteria	Acetyltransf_3		Acetyltransferase (GNAT) domain	2.96e-66	1236|Gammaproteobacteria	206	1004785.AMBLS11_06020	98.2	0.433	0	GGA/GAG/AGG	5-10bp	3.96	1.71	GTG	-4.26	0.72				1
batch10_bc1018_metaflye_ccs_contig_1_Alteromonas_2139	Alteromonas_1904	1_2139_batch10_bc1018_metaflye_ccs_contig_1_Alteromonas	batch10_bc1018_metaflye_ccs_contig_1_Alteromonas	Prodigal_v2.6.3	CDS	2504571	2506331	146.42	#ERROR!	0	ID=1_2139_batch10_bc1018_metaflye_ccs_contig_1_Alteromonas;partial=00;start_type=GTG;rbs_motif=None;rbs_spacer=None;gc_cont=0.431;conf=100.00;score=146.42;cscore=154.75;sscore=-8.32;rscore=-7.06;uscore=1.91;tscore=-4.26;em_ID=batch10_bc1018_metaflye_ccs_contig_1_Alteromonas_2139;em_target=1125863.JAFN01000001_gene2065;em_score=122.0;em_evalue=4.72e-28;em_tcov=53.7;em_OGs=COG2199@1|root,COG3706@2|Bacteria,1R7HC@1224|Proteobacteria,42M4Q@68525|delta/epsilon subdivisions,2X5DU@28221|Deltaproteobacteria;em_COG_cat=T;em_desc=Diguanylate cyclase;em_max_annot_lvl=28221|Deltaproteobacteria;em_PFAMs=GGDEF,Response_reg;em_Preferred_name=;em_BiGG_Reaction=iAF987.Gmet_0069	100	154.75		iAF987.Gmet_0069		T									COG2199@1|root,COG3706@2|Bacteria,1R7HC@1224|Proteobacteria,42M4Q@68525|delta/epsilon subdivisions,2X5DU@28221|Deltaproteobacteria	GGDEF,Response_reg		Diguanylate cyclase	4.72e-28	28221|Deltaproteobacteria	122	1125863.JAFN01000001_gene2065	53.7	0.431	0	None	None	-7.06	-8.32	GTG	-4.26	1.91				1
batch10_bc1018_metaflye_ccs_contig_1_Alteromonas_214	Alteromonas_1904	1_214_batch10_bc1018_metaflye_ccs_contig_1_Alteromonas	batch10_bc1018_metaflye_ccs_contig_1_Alteromonas	Prodigal_v2.6.3	CDS	250542	251111	54.54	#ERROR!	0	ID=1_214_batch10_bc1018_metaflye_ccs_contig_1_Alteromonas;partial=00;start_type=ATG;rbs_motif=GGA/GAG/AGG;rbs_spacer=11-12bp;gc_cont=0.439;conf=100.00;score=54.54;cscore=50.43;sscore=4.11;rscore=0.50;uscore=-0.25;tscore=3.85;em_ID=batch10_bc1018_metaflye_ccs_contig_1_Alteromonas_214;em_target=1298865.H978DRAFT_3938;em_score=355.0;em_evalue=1.53e-124;em_tcov=100.0;em_OGs=COG3658@1|root,COG3658@2|Bacteria,1RIZK@1224|Proteobacteria,1T097@1236|Gammaproteobacteria,468B4@72275|Alteromonadaceae;em_COG_cat=C;em_desc=Prokaryotic cytochrome b561;em_max_annot_lvl=1236|Gammaproteobacteria;em_Preferred_name=;em_PFAMs=Ni_hydr_CYTB	100	50.43				C									COG3658@1|root,COG3658@2|Bacteria,1RIZK@1224|Proteobacteria,1T097@1236|Gammaproteobacteria,468B4@72275|Alteromonadaceae	Ni_hydr_CYTB		Prokaryotic cytochrome b561	1.5e-124	1236|Gammaproteobacteria	355	1298865.H978DRAFT_3938	100	0.439	0	GGA/GAG/AGG	11-12bp	0.5	4.11	ATG	3.85	-0.25				1
batch10_bc1018_metaflye_ccs_contig_1_Alteromonas_2145	Alteromonas_1904	1_2145_batch10_bc1018_metaflye_ccs_contig_1_Alteromonas	batch10_bc1018_metaflye_ccs_contig_1_Alteromonas	Prodigal_v2.6.3	CDS	2511556	2511996	42.24	#ERROR!	0	ID=1_2145_batch10_bc1018_metaflye_ccs_contig_1_Alteromonas;partial=00;start_type=ATG;rbs_motif=AGxAGG/AGGxGG;rbs_spacer=5-10bp;gc_cont=0.397;conf=99.99;score=42.24;cscore=36.47;sscore=5.76;rscore=4.30;uscore=-1.73;tscore=3.85;em_ID=batch10_bc1018_metaflye_ccs_contig_1_Alteromonas_2145;em_target=1004785.AMBLS11_06065;em_score=259.0;em_evalue=1.12e-87;em_tcov=99.3;em_OGs=COG4103@1|root,COG4103@2|Bacteria,1N6YZ@1224|Proteobacteria,1SD1K@1236|Gammaproteobacteria,468DI@72275|Alteromonadaceae;em_COG_cat=S;em_desc=protein conserved in bacteria;em_max_annot_lvl=1236|Gammaproteobacteria;em_Preferred_name=;em_PFAMs=TerB	99.99	36.47				S									COG4103@1|root,COG4103@2|Bacteria,1N6YZ@1224|Proteobacteria,1SD1K@1236|Gammaproteobacteria,468DI@72275|Alteromonadaceae	TerB		protein conserved in bacteria	1.12e-87	1236|Gammaproteobacteria	259	1004785.AMBLS11_06065	99.3	0.397	0	AGxAGG/AGGxGG	5-10bp	4.3	5.76	ATG	3.85	-1.73				1
batch10_bc1018_metaflye_ccs_contig_1_Alteromonas_2146	Alteromonas_1904	1_2146_batch10_bc1018_metaflye_ccs_contig_1_Alteromonas	batch10_bc1018_metaflye_ccs_contig_1_Alteromonas	Prodigal_v2.6.3	CDS	2512178	2514250	197.16	#ERROR!	0	ID=1_2146_batch10_bc1018_metaflye_ccs_contig_1_Alteromonas;partial=00;start_type=GTG;rbs_motif=GGA/GAG/AGG;rbs_spacer=5-10bp;gc_cont=0.434;conf=99.99;score=197.16;cscore=198.77;sscore=-1.61;rscore=3.96;uscore=-0.66;tscore=-4.26;em_ID=batch10_bc1018_metaflye_ccs_contig_1_Alteromonas_2146;em_target=1004785.AMBLS11_06070;em_score=1280.0;em_evalue=0.0;em_tcov=99.9;em_OGs=COG5001@1|root,COG5001@2|Bacteria,1MU2C@1224|Proteobacteria,1RM8A@1236|Gammaproteobacteria,4643S@72275|Alteromonadaceae;em_COG_cat=T;em_desc=Diguanylate cyclase;em_max_annot_lvl=1236|Gammaproteobacteria;em_Preferred_name=;em_PFAMs=EAL,GAF,GGDEF,PAS_9	99.99	198.77				T									COG5001@1|root,COG5001@2|Bacteria,1MU2C@1224|Proteobacteria,1RM8A@1236|Gammaproteobacteria,4643S@72275|Alteromonadaceae	EAL,GAF,GGDEF,PAS_9		Diguanylate cyclase	0	1236|Gammaproteobacteria	1280	1004785.AMBLS11_06070	99.9	0.434	0	GGA/GAG/AGG	5-10bp	3.96	-1.61	GTG	-4.26	-0.66				1
batch10_bc1018_metaflye_ccs_contig_1_Alteromonas_2147	Alteromonas_1904	1_2147_batch10_bc1018_metaflye_ccs_contig_1_Alteromonas	batch10_bc1018_metaflye_ccs_contig_1_Alteromonas	Prodigal_v2.6.3	CDS	2514552	2514830	38.16	#ERROR!	0	ID=1_2147_batch10_bc1018_metaflye_ccs_contig_1_Alteromonas;partial=00;start_type=ATG;rbs_motif=GGAGG;rbs_spacer=5-10bp;gc_cont=0.459;conf=99.98;score=38.16;cscore=23.36;sscore=14.80;rscore=10.90;uscore=0.05;tscore=3.85;em_ID=batch10_bc1018_metaflye_ccs_contig_1_Alteromonas_2147;em_target=1004785.AMBLS11_06075;em_score=172.0;em_evalue=6.24e-55;em_tcov=100.0;em_OGs=2EMQZ@1|root,33FDG@2|Bacteria,1NJVV@1224|Proteobacteria,1SHM1@1236|Gammaproteobacteria,469AB@72275|Alteromonadaceae;em_COG_cat=S;em_desc=EF hand;em_max_annot_lvl=1236|Gammaproteobacteria;em_Preferred_name=;em_PFAMs=EF-hand_5	99.98	23.36				S									2EMQZ@1|root,33FDG@2|Bacteria,1NJVV@1224|Proteobacteria,1SHM1@1236|Gammaproteobacteria,469AB@72275|Alteromonadaceae	EF-hand_5		EF hand	6.24e-55	1236|Gammaproteobacteria	172	1004785.AMBLS11_06075	100	0.459	0	GGAGG	5-10bp	10.9	14.8	ATG	3.85	0.05				1
batch10_bc1018_metaflye_ccs_contig_1_Alteromonas_2149	Alteromonas_1904	1_2149_batch10_bc1018_metaflye_ccs_contig_1_Alteromonas	batch10_bc1018_metaflye_ccs_contig_1_Alteromonas	Prodigal_v2.6.3	CDS	2516290	2516874	76.36	#ERROR!	0	ID=1_2149_batch10_bc1018_metaflye_ccs_contig_1_Alteromonas;partial=00;start_type=ATG;rbs_motif=AGGA;rbs_spacer=5-10bp;gc_cont=0.448;conf=100.00;score=76.36;cscore=61.36;sscore=15.01;rscore=11.71;uscore=-1.81;tscore=3.85;em_ID=batch10_bc1018_metaflye_ccs_contig_1_Alteromonas_2149;em_target=1004785.AMBLS11_06085;em_score=347.0;em_evalue=7.18e-121;em_tcov=100.0;em_OGs=2E1TW@1|root,32X3K@2|Bacteria,1N2WD@1224|Proteobacteria,1SA5I@1236|Gammaproteobacteria,4682U@72275|Alteromonadaceae;em_COG_cat=None;em_desc=None;em_max_annot_lvl=1236|Gammaproteobacteria;em_Preferred_name=	100	61.36				None									2E1TW@1|root,32X3K@2|Bacteria,1N2WD@1224|Proteobacteria,1SA5I@1236|Gammaproteobacteria,4682U@72275|Alteromonadaceae			None	7.2e-121	1236|Gammaproteobacteria	347	1004785.AMBLS11_06085	100	0.448	0	AGGA	5-10bp	11.71	15.01	ATG	3.85	-1.81
batch10_bc1018_metaflye_ccs_contig_1_Alteromonas_2151	Alteromonas_1904	1_2151_batch10_bc1018_metaflye_ccs_contig_1_Alteromonas	batch10_bc1018_metaflye_ccs_contig_1_Alteromonas	Prodigal_v2.6.3	CDS	2518295	2518780	43.36	-	0	ID=1_2151_batch10_bc1018_metaflye_ccs_contig_1_Alteromonas;partial=00;start_type=ATG;rbs_motif=None;rbs_spacer=None;gc_cont=0.430;conf=100.00;score=43.36;cscore=45.33;sscore=-1.97;rscore=-7.06;uscore=1.24;tscore=3.85;em_ID=batch10_bc1018_metaflye_ccs_contig_1_Alteromonas_2151;em_target=1004785.AMBLS11_06095;em_score=316.0;em_evalue=6.56e-110;em_tcov=100.0;em_OGs=COG2203@1|root,COG2203@2|Bacteria,1RDJK@1224|Proteobacteria,1S44Y@1236|Gammaproteobacteria,46AZT@72275|Alteromonadaceae;em_COG_cat=T;em_desc=GAF domain;em_max_annot_lvl=1236|Gammaproteobacteria;em_Preferred_name=;em_PFAMs=GAF	100	45.33				T									COG2203@1|root,COG2203@2|Bacteria,1RDJK@1224|Proteobacteria,1S44Y@1236|Gammaproteobacteria,46AZT@72275|Alteromonadaceae	GAF		GAF domain	6.6e-110	1236|Gammaproteobacteria	316	1004785.AMBLS11_06095	100	0.43	0	None	None	-7.06	-1.97	ATG	3.85	1.24				1
batch10_bc1018_metaflye_ccs_contig_1_Alteromonas_2152	Alteromonas_1904	1_2152_batch10_bc1018_metaflye_ccs_contig_1_Alteromonas	batch10_bc1018_metaflye_ccs_contig_1_Alteromonas	Prodigal_v2.6.3	CDS	2518905	2519756	61.28	-	0	ID=1_2152_batch10_bc1018_metaflye_ccs_contig_1_Alteromonas;partial=00;start_type=ATG;rbs_motif=GGA/GAG/AGG;rbs_spacer=5-10bp;gc_cont=0.442;conf=100.00;score=61.28;cscore=53.51;sscore=7.77;rscore=3.96;uscore=0.61;tscore=3.85;em_ID=batch10_bc1018_metaflye_ccs_contig_1_Alteromonas_2152;em_target=1004785.AMBLS11_06100;em_score=560.0;em_evalue=1.64e-202;em_tcov=100.0;em_OGs=COG1801@1|root,COG1801@2|Bacteria,1MU7F@1224|Proteobacteria,1RSAG@1236|Gammaproteobacteria,466MD@72275|Alteromonadaceae;em_COG_cat=S;em_desc=Protein of unknown function DUF72;em_max_annot_lvl=1236|Gammaproteobacteria;em_Preferred_name=yecE;em_PFAMs=DUF72	100	53.51				S									COG1801@1|root,COG1801@2|Bacteria,1MU7F@1224|Proteobacteria,1RSAG@1236|Gammaproteobacteria,466MD@72275|Alteromonadaceae	DUF72	yecE	Protein of unknown function DUF72	1.6e-202	1236|Gammaproteobacteria	560	1004785.AMBLS11_06100	100	0.442	0	GGA/GAG/AGG	5-10bp	3.96	7.77	ATG	3.85	0.61				1
batch10_bc1018_metaflye_ccs_contig_1_Alteromonas_216	Alteromonas_1904	1_216_batch10_bc1018_metaflye_ccs_contig_1_Alteromonas	batch10_bc1018_metaflye_ccs_contig_1_Alteromonas	Prodigal_v2.6.3	CDS	252072	252323	21.75	-	0	ID=1_216_batch10_bc1018_metaflye_ccs_contig_1_Alteromonas;partial=00;start_type=ATG;rbs_motif=GGA/GAG/AGG;rbs_spacer=5-10bp;gc_cont=0.444;conf=99.33;score=21.75;cscore=14.37;sscore=7.38;rscore=3.95;uscore=0.25;tscore=3.84;em_ID=batch10_bc1018_metaflye_ccs_contig_1_Alteromonas_216;em_target=314275.MADE_1018070;em_score=167.0;em_evalue=1.56e-53;em_tcov=100.0;em_OGs=2E5ME@1|root,330CB@2|Bacteria,1N8G6@1224|Proteobacteria,1SC9I@1236|Gammaproteobacteria,468TX@72275|Alteromonadaceae;em_COG_cat=S;em_desc=Phosphate-starvation-inducible E;em_max_annot_lvl=1236|Gammaproteobacteria;em_Preferred_name=IV02_05780;em_PFAMs=PsiE	99.33	14.37				S									2E5ME@1|root,330CB@2|Bacteria,1N8G6@1224|Proteobacteria,1SC9I@1236|Gammaproteobacteria,468TX@72275|Alteromonadaceae	PsiE	IV02_05780	Phosphate-starvation-inducible E	1.56e-53	1236|Gammaproteobacteria	167	314275.MADE_1018070	100	0.444	0	GGA/GAG/AGG	5-10bp	3.95	7.38	ATG	3.84	0.25				1
batch10_bc1018_metaflye_ccs_contig_1_Alteromonas_2164	Alteromonas_1904	1_2164_batch10_bc1018_metaflye_ccs_contig_1_Alteromonas	batch10_bc1018_metaflye_ccs_contig_1_Alteromonas	Prodigal_v2.6.3	CDS	2529438	2530232	98.96	#ERROR!	0	ID=1_2164_batch10_bc1018_metaflye_ccs_contig_1_Alteromonas;partial=00;start_type=ATG;rbs_motif=None;rbs_spacer=None;gc_cont=0.459;conf=100.00;score=98.96;cscore=93.83;sscore=5.13;rscore=-7.06;uscore=-1.58;tscore=3.85;em_ID=batch10_bc1018_metaflye_ccs_contig_1_Alteromonas_2164;em_target=1298865.H978DRAFT_0709;em_score=312.0;em_evalue=4.77e-105;em_tcov=74.1;em_OGs=COG1729@1|root,COG1729@2|Bacteria,1MUSV@1224|Proteobacteria,1RQWA@1236|Gammaproteobacteria,467MP@72275|Alteromonadaceae;em_COG_cat=D;em_desc=Mediates coordination of peptidoglycan synthesis and outer membrane constriction during cell division;em_max_annot_lvl=1236|Gammaproteobacteria;em_Preferred_name=cpoB;em_PFAMs=TPR_16,TPR_6,TolA_bind_tri;em_GOs=GO:0005575,GO:0005623,GO:0008150,GO:0009987,GO:0016043,GO:0022607,GO:0030288,GO:0030313,GO:0031975,GO:0042597,GO:0043933,GO:0044085,GO:0044464,GO:0051259,GO:0051260,GO:0051301,GO:0065003,GO:0071840	100	93.83				D		GO:0005575,GO:0005623,GO:0008150,GO:0009987,GO:0016043,GO:0022607,GO:0030288,GO:0030313,GO:0031975,GO:0042597,GO:0043933,GO:0044085,GO:0044464,GO:0051259,GO:0051260,GO:0051301,GO:0065003,GO:0071840							COG1729@1|root,COG1729@2|Bacteria,1MUSV@1224|Proteobacteria,1RQWA@1236|Gammaproteobacteria,467MP@72275|Alteromonadaceae	TPR_16,TPR_6,TolA_bind_tri	cpoB	Mediates coordination of peptidoglycan synthesis and outer membrane constriction during cell division	4.8e-105	1236|Gammaproteobacteria	312	1298865.H978DRAFT_0709	74.1	0.459	0	None	None	-7.06	5.13	ATG	3.85	-1.58				1
batch10_bc1018_metaflye_ccs_contig_1_Alteromonas_2165	Alteromonas_1904	1_2165_batch10_bc1018_metaflye_ccs_contig_1_Alteromonas	batch10_bc1018_metaflye_ccs_contig_1_Alteromonas	Prodigal_v2.6.3	CDS	2530869	2532062	46.52	-	0	ID=1_2165_batch10_bc1018_metaflye_ccs_contig_1_Alteromonas;partial=00;start_type=ATG;rbs_motif=GGAG/GAGG;rbs_spacer=5-10bp;gc_cont=0.461;conf=100.00;score=46.52;cscore=32.66;sscore=13.86;rscore=10.84;uscore=-0.18;tscore=3.85;em_ID=batch10_bc1018_metaflye_ccs_contig_1_Alteromonas_2165;em_target=1004785.AMBLS11_06165;em_score=796.0;em_evalue=8.6e-292;em_tcov=100.0;em_OGs=COG3464@1|root,COG3464@2|Bacteria,1N2KA@1224|Proteobacteria,1RQVJ@1236|Gammaproteobacteria,46DI5@72275|Alteromonadaceae;em_COG_cat=L;em_desc=Transposase;em_max_annot_lvl=1236|Gammaproteobacteria;em_Preferred_name=;em_PFAMs=DDE_Tnp_ISL3,HTH_Tnp_ISL3,zf-ISL3	100	32.66				L									COG3464@1|root,COG3464@2|Bacteria,1N2KA@1224|Proteobacteria,1RQVJ@1236|Gammaproteobacteria,46DI5@72275|Alteromonadaceae	DDE_Tnp_ISL3,HTH_Tnp_ISL3,zf-ISL3		Transposase	8.6e-292	1236|Gammaproteobacteria	796	1004785.AMBLS11_06165	100	0.461	0	GGAG/GAGG	5-10bp	10.84	13.86	ATG	3.85	-0.18				1
batch10_bc1018_metaflye_ccs_contig_1_Alteromonas_2167	Alteromonas_1904	1_2167_batch10_bc1018_metaflye_ccs_contig_1_Alteromonas	batch10_bc1018_metaflye_ccs_contig_1_Alteromonas	Prodigal_v2.6.3	CDS	2533750	2535714	154.44	-	0	ID=1_2167_batch10_bc1018_metaflye_ccs_contig_1_Alteromonas;partial=00;start_type=GTG;rbs_motif=AGGA;rbs_spacer=5-10bp;gc_cont=0.410;conf=100.00;score=154.44;cscore=144.30;sscore=10.15;rscore=11.71;uscore=3.35;tscore=-4.26;em_ID=batch10_bc1018_metaflye_ccs_contig_1_Alteromonas_2167;em_target=506534.Rhein_1264;em_score=107.0;em_evalue=1.17e-21;em_tcov=22.3;em_OGs=COG2199@1|root,COG3706@2|Bacteria,1MVWM@1224|Proteobacteria,1RR1M@1236|Gammaproteobacteria,1WXM3@135613|Chromatiales;em_COG_cat=T;em_desc=response regulator receiver;em_max_annot_lvl=135613|Chromatiales;em_PFAMs=GGDEF,Hpt,Response_reg;em_Preferred_name=	100	144.3				T									COG2199@1|root,COG3706@2|Bacteria,1MVWM@1224|Proteobacteria,1RR1M@1236|Gammaproteobacteria,1WXM3@135613|Chromatiales	GGDEF,Hpt,Response_reg		response regulator receiver	1.17e-21	135613|Chromatiales	107	506534.Rhein_1264	22.3	0.41	0	AGGA	5-10bp	11.71	10.15	GTG	-4.26	3.35				1
batch10_bc1018_metaflye_ccs_contig_1_Alteromonas_2168	Alteromonas_1904																																														1
batch10_bc1018_metaflye_ccs_contig_1_Alteromonas_2169	Alteromonas_1904	1_2169_batch10_bc1018_metaflye_ccs_contig_1_Alteromonas	batch10_bc1018_metaflye_ccs_contig_1_Alteromonas	Prodigal_v2.6.3	CDS	2536751	2537920	128.76	-	0	ID=1_2169_batch10_bc1018_metaflye_ccs_contig_1_Alteromonas;partial=00;start_type=ATG;rbs_motif=GGAG/GAGG;rbs_spacer=5-10bp;gc_cont=0.451;conf=100.00;score=128.76;cscore=114.19;sscore=14.57;rscore=10.84;uscore=0.52;tscore=3.85;em_ID=batch10_bc1018_metaflye_ccs_contig_1_Alteromonas_2169;em_target=1004785.AMBLS11_06180;em_score=606.0;em_evalue=6.39e-217;em_tcov=100.0;em_OGs=COG4667@1|root,COG4667@2|Bacteria,1PV7M@1224|Proteobacteria,1RRPR@1236|Gammaproteobacteria,464M0@72275|Alteromonadaceae;em_COG_cat=S;em_desc=esterase of the alpha-beta hydrolase superfamily;em_max_annot_lvl=1236|Gammaproteobacteria;em_Preferred_name=yjjU;em_PFAMs=Patatin;em_GOs=GO:0003674,GO:0003824,GO:0006950,GO:0006974,GO:0008150,GO:0009987,GO:0016787,GO:0033554,GO:0050896,GO:0051716	100	114.19				S		GO:0003674,GO:0003824,GO:0006950,GO:0006974,GO:0008150,GO:0009987,GO:0016787,GO:0033554,GO:0050896,GO:0051716							COG4667@1|root,COG4667@2|Bacteria,1PV7M@1224|Proteobacteria,1RRPR@1236|Gammaproteobacteria,464M0@72275|Alteromonadaceae	Patatin	yjjU	esterase of the alpha-beta hydrolase superfamily	6.4e-217	1236|Gammaproteobacteria	606	1004785.AMBLS11_06180	100	0.451	0	GGAG/GAGG	5-10bp	10.84	14.57	ATG	3.85	0.52				1
batch10_bc1018_metaflye_ccs_contig_1_Alteromonas_2171	Alteromonas_1904	1_2171_batch10_bc1018_metaflye_ccs_contig_1_Alteromonas	batch10_bc1018_metaflye_ccs_contig_1_Alteromonas	Prodigal_v2.6.3	CDS	2539321	2540511	98.05	#ERROR!	0	ID=1_2171_batch10_bc1018_metaflye_ccs_contig_1_Alteromonas;partial=00;start_type=TTG;rbs_motif=None;rbs_spacer=None;gc_cont=0.474;conf=100.00;score=98.05;cscore=116.04;sscore=-17.99;rscore=-7.06;uscore=-0.93;tscore=-10.00;em_ID=batch10_bc1018_metaflye_ccs_contig_1_Alteromonas_2171;em_target=1004785.AMBLS11_06190;em_score=665.0;em_evalue=2.54e-240;em_tcov=100.0;em_OGs=COG3746@1|root,COG3746@2|Bacteria,1RAJS@1224|Proteobacteria,1S3ID@1236|Gammaproteobacteria,469KI@72275|Alteromonadaceae;em_COG_cat=P;em_desc=Phosphate-selective porin O and P;em_max_annot_lvl=1236|Gammaproteobacteria;em_Preferred_name=;em_PFAMs=Porin_O_P	100	116.04				P									COG3746@1|root,COG3746@2|Bacteria,1RAJS@1224|Proteobacteria,1S3ID@1236|Gammaproteobacteria,469KI@72275|Alteromonadaceae	Porin_O_P		Phosphate-selective porin O and P	2.5e-240	1236|Gammaproteobacteria	665	1004785.AMBLS11_06190	100	0.474	0	None	None	-7.06	-17.99	TTG	-10	-0.93				1
batch10_bc1018_metaflye_ccs_contig_1_Alteromonas_2172	Alteromonas_1904	1_2172_batch10_bc1018_metaflye_ccs_contig_1_Alteromonas	batch10_bc1018_metaflye_ccs_contig_1_Alteromonas	Prodigal_v2.6.3	CDS	2540516	2542993	273.18	-	0	ID=1_2172_batch10_bc1018_metaflye_ccs_contig_1_Alteromonas;partial=00;start_type=ATG;rbs_motif=None;rbs_spacer=None;gc_cont=0.428;conf=99.99;score=273.18;cscore=277.97;sscore=-4.79;rscore=-7.06;uscore=-0.92;tscore=3.85;em_ID=batch10_bc1018_metaflye_ccs_contig_1_Alteromonas_2172;em_target=314275.MADE_000001021260;em_score=1008.0;em_evalue=0.0;em_tcov=97.2;em_OGs=COG0457@1|root,COG0642@1|root,COG0457@2|Bacteria,COG2205@2|Bacteria,1NRP8@1224|Proteobacteria,1SKTW@1236|Gammaproteobacteria,4667H@72275|Alteromonadaceae;em_COG_cat=T;em_desc=Histidine kinase;em_max_annot_lvl=1236|Gammaproteobacteria;em_Preferred_name=;em_PFAMs=7TMR-DISMED2,7TMR-DISM_7TM,HATPase_c,HisKA,Hpt,PAS,PAS_4,PAS_8,Response_reg,TPR_12;em_EC=2.7.13.3;em_KEGG_ko=ko:K20971,ko:K20974;em_KEGG_Pathway=ko02020,ko02025,map02020,map02025;em_KEGG_Module=M00820;em_BRITE=ko00000,ko00001,ko00002,ko01000,ko01001,ko02022	99.99	277.97	ko00000,ko00001,ko00002,ko01000,ko01001,ko02022			T	2.7.13.3		M00820	ko02020,ko02025,map02020,map02025			ko:K20971,ko:K20974		COG0457@1|root,COG0642@1|root,COG0457@2|Bacteria,COG2205@2|Bacteria,1NRP8@1224|Proteobacteria,1SKTW@1236|Gammaproteobacteria,4667H@72275|Alteromonadaceae	7TMR-DISMED2,7TMR-DISM_7TM,HATPase_c,HisKA,Hpt,PAS,PAS_4,PAS_8,Response_reg,TPR_12		Histidine kinase	0	1236|Gammaproteobacteria	1008	314275.MADE_000001021260	97.2	0.428	0	None	None	-7.06	-4.79	ATG	3.85	-0.92				1
batch10_bc1018_metaflye_ccs_contig_1_Alteromonas_2175	Alteromonas_1904	1_2175_batch10_bc1018_metaflye_ccs_contig_1_Alteromonas	batch10_bc1018_metaflye_ccs_contig_1_Alteromonas	Prodigal_v2.6.3	CDS	2545250	2545816	62.02	#ERROR!	0	ID=1_2175_batch10_bc1018_metaflye_ccs_contig_1_Alteromonas;partial=00;start_type=ATG;rbs_motif=GGAG/GAGG;rbs_spacer=5-10bp;gc_cont=0.451;conf=100.00;score=62.02;cscore=43.42;sscore=18.60;rscore=10.84;uscore=3.91;tscore=3.85;em_ID=batch10_bc1018_metaflye_ccs_contig_1_Alteromonas_2175;em_target=1004785.AMBLS11_06205;em_score=375.0;em_evalue=2.38e-132;em_tcov=100.0;em_OGs=COG3038@1|root,COG3038@2|Bacteria,1MZ7X@1224|Proteobacteria,1S46K@1236|Gammaproteobacteria,4687R@72275|Alteromonadaceae;em_COG_cat=C;em_desc=Prokaryotic cytochrome b561;em_max_annot_lvl=1236|Gammaproteobacteria;em_Preferred_name=;em_PFAMs=Ni_hydr_CYTB;em_KEGG_ko=ko:K12262;em_BRITE=ko00000	100	43.42	ko00000			C							ko:K12262		COG3038@1|root,COG3038@2|Bacteria,1MZ7X@1224|Proteobacteria,1S46K@1236|Gammaproteobacteria,4687R@72275|Alteromonadaceae	Ni_hydr_CYTB		Prokaryotic cytochrome b561	2.4e-132	1236|Gammaproteobacteria	375	1004785.AMBLS11_06205	100	0.451	0	GGAG/GAGG	5-10bp	10.84	18.6	ATG	3.85	3.91				1
batch10_bc1018_metaflye_ccs_contig_1_Alteromonas_2176	Alteromonas_1904	1_2176_batch10_bc1018_metaflye_ccs_contig_1_Alteromonas	batch10_bc1018_metaflye_ccs_contig_1_Alteromonas	Prodigal_v2.6.3	CDS	2545954	2547552	186.52	-	0	ID=1_2176_batch10_bc1018_metaflye_ccs_contig_1_Alteromonas;partial=00;start_type=TTG;rbs_motif=GGA/GAG/AGG;rbs_spacer=11-12bp;gc_cont=0.433;conf=99.99;score=186.52;cscore=193.37;sscore=-6.85;rscore=0.50;uscore=2.65;tscore=-10.00;em_ID=batch10_bc1018_metaflye_ccs_contig_1_Alteromonas_2176;em_target=1004785.AMBLS11_06210;em_score=930.0;em_evalue=0.0;em_tcov=99.1;em_OGs=COG2199@1|root,COG2199@2|Bacteria,1R4JZ@1224|Proteobacteria,1RW5E@1236|Gammaproteobacteria,466RN@72275|Alteromonadaceae;em_COG_cat=T;em_desc=GGDEF domain;em_max_annot_lvl=1236|Gammaproteobacteria;em_Preferred_name=;em_PFAMs=GGDEF,PAS,PAS_8;em_EC=2.7.7.65;em_KEGG_ko=ko:K20961;em_KEGG_Pathway=ko05111,map05111;em_BRITE=ko00000,ko00001,ko01000	99.99	193.37	ko00000,ko00001,ko01000			T	2.7.7.65			ko05111,map05111			ko:K20961		COG2199@1|root,COG2199@2|Bacteria,1R4JZ@1224|Proteobacteria,1RW5E@1236|Gammaproteobacteria,466RN@72275|Alteromonadaceae	GGDEF,PAS,PAS_8		GGDEF domain	0	1236|Gammaproteobacteria	930	1004785.AMBLS11_06210	99.1	0.433	0	GGA/GAG/AGG	11-12bp	0.5	-6.85	TTG	-10	2.65				1
batch10_bc1018_metaflye_ccs_contig_1_Alteromonas_2177	Alteromonas_1904	1_2177_batch10_bc1018_metaflye_ccs_contig_1_Alteromonas	batch10_bc1018_metaflye_ccs_contig_1_Alteromonas	Prodigal_v2.6.3	CDS	2547545	2547988	42.84	-	0	ID=1_2177_batch10_bc1018_metaflye_ccs_contig_1_Alteromonas;partial=00;start_type=ATG;rbs_motif=AGxAGG/AGGxGG;rbs_spacer=5-10bp;gc_cont=0.428;conf=99.99;score=42.84;cscore=36.16;sscore=6.68;rscore=4.30;uscore=-2.65;tscore=3.85;em_ID=batch10_bc1018_metaflye_ccs_contig_1_Alteromonas_2177;em_target=1004785.AMBLS11_06215;em_score=245.0;em_evalue=3.71e-82;em_tcov=100.0;em_OGs=COG0226@1|root,COG0226@2|Bacteria,1N7RX@1224|Proteobacteria,1SCQW@1236|Gammaproteobacteria,468CN@72275|Alteromonadaceae;em_COG_cat=P;em_desc=ABC-type phosphate transport system, periplasmic component;em_max_annot_lvl=1236|Gammaproteobacteria;em_Preferred_name=	99.99	36.16				P									COG0226@1|root,COG0226@2|Bacteria,1N7RX@1224|Proteobacteria,1SCQW@1236|Gammaproteobacteria,468CN@72275|Alteromonadaceae			ABC-type phosphate transport system, periplasmic component	3.71e-82	1236|Gammaproteobacteria	245	1004785.AMBLS11_06215	100	0.428	0	AGxAGG/AGGxGG	5-10bp	4.3	6.68	ATG	3.85	-2.65				1
batch10_bc1018_metaflye_ccs_contig_1_Alteromonas_2178	Alteromonas_1904	1_2178_batch10_bc1018_metaflye_ccs_contig_1_Alteromonas	batch10_bc1018_metaflye_ccs_contig_1_Alteromonas	Prodigal_v2.6.3	CDS	2547998	2549242	129.65	-	0	ID=1_2178_batch10_bc1018_metaflye_ccs_contig_1_Alteromonas;partial=00;start_type=ATG;rbs_motif=GGA/GAG/AGG;rbs_spacer=5-10bp;gc_cont=0.439;conf=100.00;score=129.65;cscore=122.94;sscore=6.71;rscore=3.96;uscore=-0.45;tscore=3.85;em_ID=batch10_bc1018_metaflye_ccs_contig_1_Alteromonas_2178;em_target=1004785.AMBLS11_06220;em_score=747.0;em_evalue=5.16e-272;em_tcov=100.0;em_OGs=COG3203@1|root,COG3203@2|Bacteria,1Q1XX@1224|Proteobacteria,1S7RC@1236|Gammaproteobacteria,467UP@72275|Alteromonadaceae;em_COG_cat=M;em_desc=Forms passive diffusion pores that allow small molecular weight hydrophilic materials across the outer membrane;em_max_annot_lvl=1236|Gammaproteobacteria;em_Preferred_name=;em_PFAMs=Porin_4	100	122.94				M									COG3203@1|root,COG3203@2|Bacteria,1Q1XX@1224|Proteobacteria,1S7RC@1236|Gammaproteobacteria,467UP@72275|Alteromonadaceae	Porin_4		Forms passive diffusion pores that allow small molecular weight hydrophilic materials across the outer membrane	5.2e-272	1236|Gammaproteobacteria	747	1004785.AMBLS11_06220	100	0.439	0	GGA/GAG/AGG	5-10bp	3.96	6.71	ATG	3.85	-0.45				1
batch10_bc1018_metaflye_ccs_contig_1_Alteromonas_2181	Alteromonas_1904	1_2181_batch10_bc1018_metaflye_ccs_contig_1_Alteromonas	batch10_bc1018_metaflye_ccs_contig_1_Alteromonas	Prodigal_v2.6.3	CDS	2550709	2553750	422.58	-	0	ID=1_2181_batch10_bc1018_metaflye_ccs_contig_1_Alteromonas;partial=00;start_type=ATG;rbs_motif=AGGAG/GGAGG;rbs_spacer=11-12bp;gc_cont=0.476;conf=99.99;score=422.58;cscore=410.63;sscore=11.95;rscore=5.35;uscore=1.51;tscore=3.85;em_ID=batch10_bc1018_metaflye_ccs_contig_1_Alteromonas_2181;em_target=1298865.H978DRAFT_0751;em_score=1855.0;em_evalue=0.0;em_tcov=100.0;em_OGs=COG0841@1|root,COG0841@2|Bacteria,1MU48@1224|Proteobacteria,1RMBN@1236|Gammaproteobacteria,464D1@72275|Alteromonadaceae;em_COG_cat=V;em_desc=Belongs to the resistance-nodulation-cell division (RND) (TC 2.A.6) family;em_max_annot_lvl=1236|Gammaproteobacteria;em_Preferred_name=;em_PFAMs=ACR_tran;em_KEGG_ko=ko:K18138;em_KEGG_Pathway=ko01501,ko01503,map01501,map01503;em_KEGG_Module=M00647,M00699,M00718;em_BRITE=ko00000,ko00001,ko00002,ko01504,ko02000;em_KEGG_TC=2.A.6.2	99.99	410.63	ko00000,ko00001,ko00002,ko01504,ko02000			V			M00647,M00699,M00718	ko01501,ko01503,map01501,map01503		2.A.6.2	ko:K18138		COG0841@1|root,COG0841@2|Bacteria,1MU48@1224|Proteobacteria,1RMBN@1236|Gammaproteobacteria,464D1@72275|Alteromonadaceae	ACR_tran		Belongs to the resistance-nodulation-cell division (RND) (TC 2.A.6) family	0	1236|Gammaproteobacteria	1855	1298865.H978DRAFT_0751	100	0.476	0	AGGAG/GGAGG	11-12bp	5.35	11.95	ATG	3.85	1.51				1
batch10_bc1018_metaflye_ccs_contig_1_Alteromonas_2182	Alteromonas_1904	1_2182_batch10_bc1018_metaflye_ccs_contig_1_Alteromonas	batch10_bc1018_metaflye_ccs_contig_1_Alteromonas	Prodigal_v2.6.3	CDS	2553754	2554842	130.93	-	0	ID=1_2182_batch10_bc1018_metaflye_ccs_contig_1_Alteromonas;partial=00;start_type=ATG;rbs_motif=GGA/GAG/AGG;rbs_spacer=11-12bp;gc_cont=0.452;conf=100.00;score=130.93;cscore=125.85;sscore=5.08;rscore=0.50;uscore=1.38;tscore=3.85;em_ID=batch10_bc1018_metaflye_ccs_contig_1_Alteromonas_2182;em_target=1004785.AMBLS11_06240;em_score=649.0;em_evalue=6.1e-235;em_tcov=100.0;em_OGs=COG0845@1|root,COG0845@2|Bacteria,1R9UJ@1224|Proteobacteria,1S1XS@1236|Gammaproteobacteria,466RU@72275|Alteromonadaceae;em_COG_cat=M;em_desc=Belongs to the membrane fusion protein (MFP) (TC 8.A.1) family;em_max_annot_lvl=1236|Gammaproteobacteria;em_Preferred_name=;em_PFAMs=HlyD_3,HlyD_D23	100	125.85				M									COG0845@1|root,COG0845@2|Bacteria,1R9UJ@1224|Proteobacteria,1S1XS@1236|Gammaproteobacteria,466RU@72275|Alteromonadaceae	HlyD_3,HlyD_D23		Belongs to the membrane fusion protein (MFP) (TC 8.A.1) family	6.1e-235	1236|Gammaproteobacteria	649	1004785.AMBLS11_06240	100	0.452	0	GGA/GAG/AGG	11-12bp	0.5	5.08	ATG	3.85	1.38				1
batch10_bc1018_metaflye_ccs_contig_1_Alteromonas_2185	Alteromonas_1904	1_2185_batch10_bc1018_metaflye_ccs_contig_1_Alteromonas	batch10_bc1018_metaflye_ccs_contig_1_Alteromonas	Prodigal_v2.6.3	CDS	2558346	2558837	69.52	-	0	ID=1_2185_batch10_bc1018_metaflye_ccs_contig_1_Alteromonas;partial=00;start_type=ATG;rbs_motif=GGAG/GAGG;rbs_spacer=5-10bp;gc_cont=0.443;conf=100.00;score=69.52;cscore=51.64;sscore=17.89;rscore=10.84;uscore=3.19;tscore=3.85;em_ID=batch10_bc1018_metaflye_ccs_contig_1_Alteromonas_2185;em_target=1004785.AMBLS11_06255;em_score=328.0;em_evalue=2.03e-114;em_tcov=100.0;em_OGs=COG0454@1|root,COG0454@2|Bacteria,1QTZ4@1224|Proteobacteria,1T2J8@1236|Gammaproteobacteria,46D5I@72275|Alteromonadaceae;em_COG_cat=K;em_desc=Acetyltransferase (GNAT) domain;em_max_annot_lvl=1236|Gammaproteobacteria;em_Preferred_name=;em_PFAMs=Acetyltransf_1	100	51.64				K									COG0454@1|root,COG0454@2|Bacteria,1QTZ4@1224|Proteobacteria,1T2J8@1236|Gammaproteobacteria,46D5I@72275|Alteromonadaceae	Acetyltransf_1		Acetyltransferase (GNAT) domain	2e-114	1236|Gammaproteobacteria	328	1004785.AMBLS11_06255	100	0.443	0	GGAG/GAGG	5-10bp	10.84	17.89	ATG	3.85	3.19				1
batch10_bc1018_metaflye_ccs_contig_1_Alteromonas_2186	Alteromonas_1904	1_2186_batch10_bc1018_metaflye_ccs_contig_1_Alteromonas	batch10_bc1018_metaflye_ccs_contig_1_Alteromonas	Prodigal_v2.6.3	CDS	2558931	2562110	460.19	-	0	ID=1_2186_batch10_bc1018_metaflye_ccs_contig_1_Alteromonas;partial=00;start_type=ATG;rbs_motif=AGGAG;rbs_spacer=5-10bp;gc_cont=0.452;conf=99.99;score=460.19;cscore=440.34;sscore=19.85;rscore=14.53;uscore=0.30;tscore=3.85;em_ID=batch10_bc1018_metaflye_ccs_contig_1_Alteromonas_2186;em_target=1004785.AMBLS11_06260;em_score=1958.0;em_evalue=0.0;em_tcov=100.0;em_OGs=COG0841@1|root,COG0841@2|Bacteria,1MU48@1224|Proteobacteria,1RMBN@1236|Gammaproteobacteria,464X3@72275|Alteromonadaceae;em_COG_cat=V;em_desc=Belongs to the resistance-nodulation-cell division (RND) (TC 2.A.6) family;em_max_annot_lvl=1236|Gammaproteobacteria;em_Preferred_name=;em_PFAMs=ACR_tran	99.99	440.34				V									COG0841@1|root,COG0841@2|Bacteria,1MU48@1224|Proteobacteria,1RMBN@1236|Gammaproteobacteria,464X3@72275|Alteromonadaceae	ACR_tran		Belongs to the resistance-nodulation-cell division (RND) (TC 2.A.6) family	0	1236|Gammaproteobacteria	1958	1004785.AMBLS11_06260	100	0.452	0	AGGAG	5-10bp	14.53	19.85	ATG	3.85	0.3				1
batch10_bc1018_metaflye_ccs_contig_1_Alteromonas_2187	Alteromonas_1904	1_2187_batch10_bc1018_metaflye_ccs_contig_1_Alteromonas	batch10_bc1018_metaflye_ccs_contig_1_Alteromonas	Prodigal_v2.6.3	CDS	2562120	2563352	166.43	-	0	ID=1_2187_batch10_bc1018_metaflye_ccs_contig_1_Alteromonas;partial=00;start_type=ATG;rbs_motif=None;rbs_spacer=None;gc_cont=0.453;conf=100.00;score=166.43;cscore=167.54;sscore=-1.11;rscore=-7.06;uscore=1.43;tscore=3.85;em_ID=batch10_bc1018_metaflye_ccs_contig_1_Alteromonas_2187;em_target=1298865.H978DRAFT_0757;em_score=728.0;em_evalue=1.11e-264;em_tcov=100.0;em_OGs=COG0845@1|root,COG0845@2|Bacteria,1N0BG@1224|Proteobacteria,1RMXD@1236|Gammaproteobacteria,464SR@72275|Alteromonadaceae;em_COG_cat=M;em_desc=Belongs to the membrane fusion protein (MFP) (TC 8.A.1) family;em_max_annot_lvl=1236|Gammaproteobacteria;em_Preferred_name=;em_PFAMs=Biotin_lipoyl_2,HlyD_3	100	167.54				M									COG0845@1|root,COG0845@2|Bacteria,1N0BG@1224|Proteobacteria,1RMXD@1236|Gammaproteobacteria,464SR@72275|Alteromonadaceae	Biotin_lipoyl_2,HlyD_3		Belongs to the membrane fusion protein (MFP) (TC 8.A.1) family	1.1e-264	1236|Gammaproteobacteria	728	1298865.H978DRAFT_0757	100	0.453	0	None	None	-7.06	-1.11	ATG	3.85	1.43				1
batch10_bc1018_metaflye_ccs_contig_1_Alteromonas_2188	Alteromonas_1904	1_2188_batch10_bc1018_metaflye_ccs_contig_1_Alteromonas	batch10_bc1018_metaflye_ccs_contig_1_Alteromonas	Prodigal_v2.6.3	CDS	2563408	2564523	83.03	-	0	ID=1_2188_batch10_bc1018_metaflye_ccs_contig_1_Alteromonas;partial=00;start_type=ATG;rbs_motif=None;rbs_spacer=None;gc_cont=0.445;conf=100.00;score=83.03;cscore=82.60;sscore=0.43;rscore=-7.06;uscore=2.39;tscore=3.85;em_ID=batch10_bc1018_metaflye_ccs_contig_1_Alteromonas_2188;em_target=10228.TriadP62909;em_score=677.0;em_evalue=1.57e-244;em_tcov=78.5;em_OGs=COG2199@1|root,2SE46@2759|Eukaryota,3ACJT@33154|Opisthokonta;em_COG_cat=T;em_desc=diguanylate cyclase;em_max_annot_lvl=33154|Opisthokonta;em_PFAMs=GGDEF;em_Preferred_name=	100	82.6				T									COG2199@1|root,2SE46@2759|Eukaryota,3ACJT@33154|Opisthokonta	GGDEF		diguanylate cyclase	1.6e-244	33154|Opisthokonta	677	10228.TriadP62909	78.5	0.445	0	None	None	-7.06	0.43	ATG	3.85	2.39				1
batch10_bc1018_metaflye_ccs_contig_1_Alteromonas_219	Alteromonas_1904	1_219_batch10_bc1018_metaflye_ccs_contig_1_Alteromonas	batch10_bc1018_metaflye_ccs_contig_1_Alteromonas	Prodigal_v2.6.3	CDS	255077	256495	211.1	#ERROR!	0	ID=1_219_batch10_bc1018_metaflye_ccs_contig_1_Alteromonas;partial=00;start_type=ATG;rbs_motif=AGGAG;rbs_spacer=5-10bp;gc_cont=0.479;conf=99.99;score=211.10;cscore=190.51;sscore=20.58;rscore=14.53;uscore=2.86;tscore=3.85;em_ID=batch10_bc1018_metaflye_ccs_contig_1_Alteromonas_219;em_target=1298865.H978DRAFT_3933;em_score=869.0;em_evalue=0.0;em_tcov=100.0;em_OGs=COG2234@1|root,COG2234@2|Bacteria,1MWBX@1224|Proteobacteria,1RYHQ@1236|Gammaproteobacteria,465S8@72275|Alteromonadaceae;em_COG_cat=S;em_desc=Fibronectin type 3 domain;em_max_annot_lvl=1236|Gammaproteobacteria;em_Preferred_name=;em_PFAMs=Peptidase_M28,fn3	99.99	190.51				S									COG2234@1|root,COG2234@2|Bacteria,1MWBX@1224|Proteobacteria,1RYHQ@1236|Gammaproteobacteria,465S8@72275|Alteromonadaceae	Peptidase_M28,fn3		Fibronectin type 3 domain	0	1236|Gammaproteobacteria	869	1298865.H978DRAFT_3933	100	0.479	0	AGGAG	5-10bp	14.53	20.58	ATG	3.85	2.86				1
batch10_bc1018_metaflye_ccs_contig_1_Alteromonas_2192	Alteromonas_1904	1_2192_batch10_bc1018_metaflye_ccs_contig_1_Alteromonas	batch10_bc1018_metaflye_ccs_contig_1_Alteromonas	Prodigal_v2.6.3	CDS	2568271	2569293	80.75	#ERROR!	0	ID=1_2192_batch10_bc1018_metaflye_ccs_contig_1_Alteromonas;partial=00;start_type=ATG;rbs_motif=None;rbs_spacer=None;gc_cont=0.423;conf=100.00;score=80.75;cscore=81.66;sscore=-0.91;rscore=-7.06;uscore=2.30;tscore=3.85;em_ID=batch10_bc1018_metaflye_ccs_contig_1_Alteromonas_2192;em_target=1004785.AMBLS11_06290;em_score=513.0;em_evalue=4.79e-182;em_tcov=100.0;em_OGs=28Q1C@1|root,2ZCJR@2|Bacteria,1RBFP@1224|Proteobacteria,1RX5E@1236|Gammaproteobacteria,468S9@72275|Alteromonadaceae;em_COG_cat=None;em_desc=None;em_max_annot_lvl=1236|Gammaproteobacteria;em_Preferred_name=	100	81.66				None									28Q1C@1|root,2ZCJR@2|Bacteria,1RBFP@1224|Proteobacteria,1RX5E@1236|Gammaproteobacteria,468S9@72275|Alteromonadaceae			None	4.8e-182	1236|Gammaproteobacteria	513	1004785.AMBLS11_06290	100	0.423	0	None	None	-7.06	-0.91	ATG	3.85	2.3				1
batch10_bc1018_metaflye_ccs_contig_1_Alteromonas_2194	Alteromonas_1904	1_2194_batch10_bc1018_metaflye_ccs_contig_1_Alteromonas	batch10_bc1018_metaflye_ccs_contig_1_Alteromonas	Prodigal_v2.6.3	CDS	2571107	2571595	37.38	#ERROR!	0	ID=1_2194_batch10_bc1018_metaflye_ccs_contig_1_Alteromonas;partial=00;start_type=ATG;rbs_motif=GGA/GAG/AGG;rbs_spacer=5-10bp;gc_cont=0.460;conf=99.98;score=37.38;cscore=30.13;sscore=7.25;rscore=3.96;uscore=-0.56;tscore=3.85;em_ID=batch10_bc1018_metaflye_ccs_contig_1_Alteromonas_2194;em_target=1004785.AMBLS11_06300;em_score=282.0;em_evalue=1.85e-96;em_tcov=100.0;em_OGs=2E7ZK@1|root,332DZ@2|Bacteria,1N7X9@1224|Proteobacteria,1SDIW@1236|Gammaproteobacteria,468GX@72275|Alteromonadaceae;em_COG_cat=None;em_desc=None;em_max_annot_lvl=1236|Gammaproteobacteria;em_Preferred_name=	99.98	30.13				None									2E7ZK@1|root,332DZ@2|Bacteria,1N7X9@1224|Proteobacteria,1SDIW@1236|Gammaproteobacteria,468GX@72275|Alteromonadaceae			None	1.85e-96	1236|Gammaproteobacteria	282	1004785.AMBLS11_06300	100	0.46	0	GGA/GAG/AGG	5-10bp	3.96	7.25	ATG	3.85	-0.56				1
batch10_bc1018_metaflye_ccs_contig_1_Alteromonas_2196	Alteromonas_1904	1_2196_batch10_bc1018_metaflye_ccs_contig_1_Alteromonas	batch10_bc1018_metaflye_ccs_contig_1_Alteromonas	Prodigal_v2.6.3	CDS	2572999	2574486	169.04	#ERROR!	0	ID=1_2196_batch10_bc1018_metaflye_ccs_contig_1_Alteromonas;partial=00;start_type=ATG;rbs_motif=AGxAG;rbs_spacer=5-10bp;gc_cont=0.442;conf=100.00;score=169.04;cscore=162.89;sscore=6.15;rscore=-0.38;uscore=2.68;tscore=3.85;em_ID=batch10_bc1018_metaflye_ccs_contig_1_Alteromonas_2196;em_target=1004785.AMBLS11_06310;em_score=975.0;em_evalue=0.0;em_tcov=100.0;em_OGs=COG0189@1|root,COG0189@2|Bacteria,1MX5X@1224|Proteobacteria,1RNXP@1236|Gammaproteobacteria,464RX@72275|Alteromonadaceae;em_COG_cat=HJ;em_desc=Glutathione synthase ribosomal protein S6 modification enzyme (Glutaminyl transferase);em_max_annot_lvl=1236|Gammaproteobacteria;em_Preferred_name=;em_PFAMs=Dala_Dala_lig_C,RLAN,RimK	100	162.89				HJ									COG0189@1|root,COG0189@2|Bacteria,1MX5X@1224|Proteobacteria,1RNXP@1236|Gammaproteobacteria,464RX@72275|Alteromonadaceae	Dala_Dala_lig_C,RLAN,RimK		Glutathione synthase ribosomal protein S6 modification enzyme (Glutaminyl transferase)	0	1236|Gammaproteobacteria	975	1004785.AMBLS11_06310	100	0.442	0	AGxAG	5-10bp	-0.38	6.15	ATG	3.85	2.68				1
batch10_bc1018_metaflye_ccs_contig_1_Alteromonas_2197	Alteromonas_1904	1_2197_batch10_bc1018_metaflye_ccs_contig_1_Alteromonas	batch10_bc1018_metaflye_ccs_contig_1_Alteromonas	Prodigal_v2.6.3	CDS	2574483	2575757	122.63	#ERROR!	0	ID=1_2197_batch10_bc1018_metaflye_ccs_contig_1_Alteromonas;partial=00;start_type=ATG;rbs_motif=AGGA/GGAG/GAGG;rbs_spacer=11-12bp;gc_cont=0.471;conf=100.00;score=122.63;cscore=112.23;sscore=10.41;rscore=5.26;uscore=-1.84;tscore=3.85;em_ID=batch10_bc1018_metaflye_ccs_contig_1_Alteromonas_2197;em_target=1004785.AMBLS11_06315;em_score=748.0;em_evalue=4.78e-272;em_tcov=99.8;em_OGs=COG0454@1|root,COG0456@2|Bacteria,1MVZ2@1224|Proteobacteria,1RSC5@1236|Gammaproteobacteria,465P6@72275|Alteromonadaceae;em_COG_cat=K;em_desc=COG0456 Acetyltransferases;em_max_annot_lvl=1236|Gammaproteobacteria;em_Preferred_name=;em_PFAMs=Acetyltransf_1,Acetyltransf_10,DUF3335	100	112.23				K									COG0454@1|root,COG0456@2|Bacteria,1MVZ2@1224|Proteobacteria,1RSC5@1236|Gammaproteobacteria,465P6@72275|Alteromonadaceae	Acetyltransf_1,Acetyltransf_10,DUF3335		COG0456 Acetyltransferases	4.8e-272	1236|Gammaproteobacteria	748	1004785.AMBLS11_06315	99.8	0.471	0	AGGA/GGAG/GAGG	11-12bp	5.26	10.41	ATG	3.85	-1.84				1
batch10_bc1018_metaflye_ccs_contig_1_Alteromonas_2198	Alteromonas_1904	1_2198_batch10_bc1018_metaflye_ccs_contig_1_Alteromonas	batch10_bc1018_metaflye_ccs_contig_1_Alteromonas	Prodigal_v2.6.3	CDS	2575883	2576164	37.53	-	0	ID=1_2198_batch10_bc1018_metaflye_ccs_contig_1_Alteromonas;partial=00;start_type=ATG;rbs_motif=AGGAG;rbs_spacer=5-10bp;gc_cont=0.376;conf=99.98;score=37.53;cscore=15.72;sscore=21.82;rscore=14.53;uscore=4.09;tscore=3.85;em_ID=batch10_bc1018_metaflye_ccs_contig_1_Alteromonas_2198;em_target=1004785.AMBLS11_06320;em_score=176.0;em_evalue=9.89e-57;em_tcov=100.0;em_OGs=2CA2B@1|root,2ZX3J@2|Bacteria,1PBKG@1224|Proteobacteria,1SV84@1236|Gammaproteobacteria,46C1Z@72275|Alteromonadaceae;em_COG_cat=None;em_desc=None;em_max_annot_lvl=1236|Gammaproteobacteria;em_Preferred_name=	99.98	15.72				None									2CA2B@1|root,2ZX3J@2|Bacteria,1PBKG@1224|Proteobacteria,1SV84@1236|Gammaproteobacteria,46C1Z@72275|Alteromonadaceae			None	9.89e-57	1236|Gammaproteobacteria	176	1004785.AMBLS11_06320	100	0.376	0	AGGAG	5-10bp	14.53	21.82	ATG	3.85	4.09
batch10_bc1018_metaflye_ccs_contig_1_Alteromonas_2199	Alteromonas_1904	1_2199_batch10_bc1018_metaflye_ccs_contig_1_Alteromonas	batch10_bc1018_metaflye_ccs_contig_1_Alteromonas	Prodigal_v2.6.3	CDS	2576621	2577142	30.05	-	0	ID=1_2199_batch10_bc1018_metaflye_ccs_contig_1_Alteromonas;partial=00;start_type=ATG;rbs_motif=GGA/GAG/AGG;rbs_spacer=5-10bp;gc_cont=0.429;conf=99.90;score=30.05;cscore=22.74;sscore=7.32;rscore=3.96;uscore=-0.50;tscore=3.85;em_ID=batch10_bc1018_metaflye_ccs_contig_1_Alteromonas_2199;em_target=314275.MADE_1007245;em_score=318.0;em_evalue=3.99e-110;em_tcov=100.0;em_OGs=2ABHV@1|root,310Z1@2|Bacteria,1RIMU@1224|Proteobacteria,1S6DK@1236|Gammaproteobacteria,468QH@72275|Alteromonadaceae;em_COG_cat=S;em_desc=Protein of unknown function (DUF2937);em_max_annot_lvl=1236|Gammaproteobacteria;em_Preferred_name=;em_PFAMs=DUF2937	99.9	22.74				S									2ABHV@1|root,310Z1@2|Bacteria,1RIMU@1224|Proteobacteria,1S6DK@1236|Gammaproteobacteria,468QH@72275|Alteromonadaceae	DUF2937		Protein of unknown function (DUF2937)	4e-110	1236|Gammaproteobacteria	318	314275.MADE_1007245	100	0.429	0	GGA/GAG/AGG	5-10bp	3.96	7.32	ATG	3.85	-0.5				1
batch10_bc1018_metaflye_ccs_contig_1_Alteromonas_22	Alteromonas_1904	1_22_batch10_bc1018_metaflye_ccs_contig_1_Alteromonas	batch10_bc1018_metaflye_ccs_contig_1_Alteromonas	Prodigal_v2.6.3	CDS	28604	29155	76.85	#ERROR!	0	ID=1_22_batch10_bc1018_metaflye_ccs_contig_1_Alteromonas;partial=00;start_type=ATG;rbs_motif=GGAG/GAGG;rbs_spacer=5-10bp;gc_cont=0.433;conf=100.00;score=76.85;cscore=64.04;sscore=12.81;rscore=10.84;uscore=-1.88;tscore=3.85;em_ID=batch10_bc1018_metaflye_ccs_contig_1_Alteromonas_22;em_target=1004785.AMBLS11_15625;em_score=327.0;em_evalue=1.86e-113;em_tcov=100.0;em_OGs=2EF75@1|root,33904@2|Bacteria,1NIZQ@1224|Proteobacteria,1SI87@1236|Gammaproteobacteria,46BGB@72275|Alteromonadaceae;em_COG_cat=None;em_desc=None;em_max_annot_lvl=1236|Gammaproteobacteria;em_Preferred_name=	100	64.04				None									2EF75@1|root,33904@2|Bacteria,1NIZQ@1224|Proteobacteria,1SI87@1236|Gammaproteobacteria,46BGB@72275|Alteromonadaceae			None	1.9e-113	1236|Gammaproteobacteria	327	1004785.AMBLS11_15625	100	0.433	0	GGAG/GAGG	5-10bp	10.84	12.81	ATG	3.85	-1.88				1
batch10_bc1018_metaflye_ccs_contig_1_Alteromonas_220	Alteromonas_1904	1_220_batch10_bc1018_metaflye_ccs_contig_1_Alteromonas	batch10_bc1018_metaflye_ccs_contig_1_Alteromonas	Prodigal_v2.6.3	CDS	256788	257813	80.46	#ERROR!	0	ID=1_220_batch10_bc1018_metaflye_ccs_contig_1_Alteromonas;partial=00;start_type=TTG;rbs_motif=GGAG/GAGG;rbs_spacer=5-10bp;gc_cont=0.463;conf=100.00;score=80.46;cscore=80.20;sscore=0.26;rscore=10.84;uscore=0.07;tscore=-10.00;em_ID=batch10_bc1018_metaflye_ccs_contig_1_Alteromonas_220;em_target=1004785.AMBLS11_16520;em_score=584.0;em_evalue=5.13e-210;em_tcov=100.0;em_OGs=COG0834@1|root,COG0834@2|Bacteria,1N41C@1224|Proteobacteria,1S9AW@1236|Gammaproteobacteria,467S0@72275|Alteromonadaceae;em_COG_cat=ET;em_desc=ABC-type amino acid transport signal transduction systems periplasmic component domain;em_max_annot_lvl=1236|Gammaproteobacteria;em_Preferred_name=;em_KEGG_ko=ko:K02030;em_KEGG_Module=M00236;em_BRITE=ko00000,ko00002,ko02000;em_KEGG_TC=3.A.1.3;em_PFAMs=SBP_bac_3	100	80.2	ko00000,ko00002,ko02000			ET			M00236			3.A.1.3	ko:K02030		COG0834@1|root,COG0834@2|Bacteria,1N41C@1224|Proteobacteria,1S9AW@1236|Gammaproteobacteria,467S0@72275|Alteromonadaceae	SBP_bac_3		ABC-type amino acid transport signal transduction systems periplasmic component domain	5.1e-210	1236|Gammaproteobacteria	584	1004785.AMBLS11_16520	100	0.463	0	GGAG/GAGG	5-10bp	10.84	0.26	TTG	-10	0.07				1
batch10_bc1018_metaflye_ccs_contig_1_Alteromonas_221	Alteromonas_1904	1_221_batch10_bc1018_metaflye_ccs_contig_1_Alteromonas	batch10_bc1018_metaflye_ccs_contig_1_Alteromonas	Prodigal_v2.6.3	CDS	258048	260771	323.31	-	0	ID=1_221_batch10_bc1018_metaflye_ccs_contig_1_Alteromonas;partial=00;start_type=ATG;rbs_motif=None;rbs_spacer=None;gc_cont=0.447;conf=99.99;score=323.31;cscore=326.56;sscore=-3.24;rscore=-7.06;uscore=0.62;tscore=3.85;em_ID=batch10_bc1018_metaflye_ccs_contig_1_Alteromonas_221;em_target=1004785.AMBLS11_16525;em_score=1652.0;em_evalue=0.0;em_tcov=98.2;em_OGs=COG4251@1|root,COG4251@2|Bacteria,1NSQ1@1224|Proteobacteria,1RYEF@1236|Gammaproteobacteria,466JP@72275|Alteromonadaceae;em_COG_cat=T;em_desc=Histidine kinase;em_max_annot_lvl=1236|Gammaproteobacteria;em_Preferred_name=bphP;em_PFAMs=GAF,HATPase_c,HWE_HK,HisKA,PAS_2,PHY,Response_reg	99.99	326.56				T									COG4251@1|root,COG4251@2|Bacteria,1NSQ1@1224|Proteobacteria,1RYEF@1236|Gammaproteobacteria,466JP@72275|Alteromonadaceae	GAF,HATPase_c,HWE_HK,HisKA,PAS_2,PHY,Response_reg	bphP	Histidine kinase	0	1236|Gammaproteobacteria	1652	1004785.AMBLS11_16525	98.2	0.447	0	None	None	-7.06	-3.24	ATG	3.85	0.62				1
batch10_bc1018_metaflye_ccs_contig_1_Alteromonas_2210	Alteromonas_1904	1_2210_batch10_bc1018_metaflye_ccs_contig_1_Alteromonas	batch10_bc1018_metaflye_ccs_contig_1_Alteromonas	Prodigal_v2.6.3	CDS	2587971	2588969	92.4	#ERROR!	0	ID=1_2210_batch10_bc1018_metaflye_ccs_contig_1_Alteromonas;partial=00;start_type=ATG;rbs_motif=None;rbs_spacer=None;gc_cont=0.436;conf=100.00;score=92.40;cscore=94.76;sscore=-2.36;rscore=-7.06;uscore=1.50;tscore=3.85;em_ID=batch10_bc1018_metaflye_ccs_contig_1_Alteromonas_2210;em_target=1004785.AMBLS11_06380;em_score=609.0;em_evalue=4.55e-220;em_tcov=99.7;em_OGs=COG0642@1|root,COG2205@2|Bacteria,1MUZQ@1224|Proteobacteria,1RMZT@1236|Gammaproteobacteria,468PS@72275|Alteromonadaceae;em_COG_cat=T;em_desc=Domain of unknown function (DUF4118);em_max_annot_lvl=1236|Gammaproteobacteria;em_Preferred_name=kdpD;em_PFAMs=DUF4118,GAF_3,HATPase_c,HisKA,KdpD,Usp;em_EC=2.7.13.3;em_KEGG_ko=ko:K07646;em_KEGG_Pathway=ko02020,map02020;em_KEGG_Module=M00454;em_BRITE=ko00000,ko00001,ko00002,ko01000,ko01001,ko02022	100	94.76	ko00000,ko00001,ko00002,ko01000,ko01001,ko02022			T	2.7.13.3		M00454	ko02020,map02020			ko:K07646		COG0642@1|root,COG2205@2|Bacteria,1MUZQ@1224|Proteobacteria,1RMZT@1236|Gammaproteobacteria,468PS@72275|Alteromonadaceae	DUF4118,GAF_3,HATPase_c,HisKA,KdpD,Usp	kdpD	Domain of unknown function (DUF4118)	4.6e-220	1236|Gammaproteobacteria	609	1004785.AMBLS11_06380	99.7	0.436	0	None	None	-7.06	-2.36	ATG	3.85	1.5				1
batch10_bc1018_metaflye_ccs_contig_1_Alteromonas_2214	Alteromonas_1904	1_2214_batch10_bc1018_metaflye_ccs_contig_1_Alteromonas	batch10_bc1018_metaflye_ccs_contig_1_Alteromonas	Prodigal_v2.6.3	CDS	2591683	2592006	19.8	-	0	ID=1_2214_batch10_bc1018_metaflye_ccs_contig_1_Alteromonas;partial=00;start_type=ATG;rbs_motif=None;rbs_spacer=None;gc_cont=0.417;conf=98.96;score=19.80;cscore=20.80;sscore=-1.00;rscore=-7.06;uscore=2.21;tscore=3.85;em_ID=batch10_bc1018_metaflye_ccs_contig_1_Alteromonas_2214;em_target=1004785.AMBLS11_06400;em_score=207.0;em_evalue=1.71e-68;em_tcov=100.0;em_OGs=2EAEY@1|root,334IF@2|Bacteria,1NDN7@1224|Proteobacteria,1SFNV@1236|Gammaproteobacteria,468S1@72275|Alteromonadaceae;em_COG_cat=None;em_desc=None;em_max_annot_lvl=1236|Gammaproteobacteria;em_Preferred_name=	98.96	20.8				None									2EAEY@1|root,334IF@2|Bacteria,1NDN7@1224|Proteobacteria,1SFNV@1236|Gammaproteobacteria,468S1@72275|Alteromonadaceae			None	1.71e-68	1236|Gammaproteobacteria	207	1004785.AMBLS11_06400	100	0.417	0	None	None	-7.06	-1	ATG	3.85	2.21
batch10_bc1018_metaflye_ccs_contig_1_Alteromonas_2218	Alteromonas_1904	1_2218_batch10_bc1018_metaflye_ccs_contig_1_Alteromonas	batch10_bc1018_metaflye_ccs_contig_1_Alteromonas	Prodigal_v2.6.3	CDS	2595530	2596057	75.89	#ERROR!	0	ID=1_2218_batch10_bc1018_metaflye_ccs_contig_1_Alteromonas;partial=00;start_type=ATG;rbs_motif=AGGA;rbs_spacer=5-10bp;gc_cont=0.439;conf=100.00;score=75.89;cscore=55.75;sscore=20.14;rscore=11.71;uscore=4.58;tscore=3.85;em_ID=batch10_bc1018_metaflye_ccs_contig_1_Alteromonas_2218;em_target=1004785.AMBLS11_06420;em_score=360.0;em_evalue=7.81e-127;em_tcov=100.0;em_OGs=COG1670@1|root,COG1670@2|Bacteria,1RCX2@1224|Proteobacteria,1S42B@1236|Gammaproteobacteria,46DIZ@72275|Alteromonadaceae;em_COG_cat=J;em_desc=COG1670 Acetyltransferases, including N-acetylases of ribosomal proteins;em_max_annot_lvl=1236|Gammaproteobacteria;em_Preferred_name=;em_PFAMs=Acetyltransf_3	100	55.75				J									COG1670@1|root,COG1670@2|Bacteria,1RCX2@1224|Proteobacteria,1S42B@1236|Gammaproteobacteria,46DIZ@72275|Alteromonadaceae	Acetyltransf_3		COG1670 Acetyltransferases, including N-acetylases of ribosomal proteins	7.8e-127	1236|Gammaproteobacteria	360	1004785.AMBLS11_06420	100	0.439	0	AGGA	5-10bp	11.71	20.14	ATG	3.85	4.58				1
batch10_bc1018_metaflye_ccs_contig_1_Alteromonas_2219	Alteromonas_1904	1_2219_batch10_bc1018_metaflye_ccs_contig_1_Alteromonas	batch10_bc1018_metaflye_ccs_contig_1_Alteromonas	Prodigal_v2.6.3	CDS	2596103	2597725	167.31	-	0	ID=1_2219_batch10_bc1018_metaflye_ccs_contig_1_Alteromonas;partial=00;start_type=ATG;rbs_motif=GGAG/GAGG;rbs_spacer=5-10bp;gc_cont=0.440;conf=100.00;score=167.31;cscore=153.97;sscore=13.34;rscore=10.84;uscore=-0.70;tscore=3.85;em_ID=batch10_bc1018_metaflye_ccs_contig_1_Alteromonas_2219;em_target=1004785.AMBLS11_06425;em_score=1007.0;em_evalue=0.0;em_tcov=100.0;em_OGs=COG0457@1|root,COG0784@1|root,COG0457@2|Bacteria,COG0784@2|Bacteria,1NNCT@1224|Proteobacteria,1RY9B@1236|Gammaproteobacteria,465KA@72275|Alteromonadaceae;em_COG_cat=T;em_desc=COG0784 FOG CheY-like receiver;em_max_annot_lvl=1236|Gammaproteobacteria;em_Preferred_name=;em_PFAMs=Response_reg,TPR_16,TPR_19,TPR_8	100	153.97				T									COG0457@1|root,COG0784@1|root,COG0457@2|Bacteria,COG0784@2|Bacteria,1NNCT@1224|Proteobacteria,1RY9B@1236|Gammaproteobacteria,465KA@72275|Alteromonadaceae	Response_reg,TPR_16,TPR_19,TPR_8		COG0784 FOG CheY-like receiver	0	1236|Gammaproteobacteria	1007	1004785.AMBLS11_06425	100	0.44	0	GGAG/GAGG	5-10bp	10.84	13.34	ATG	3.85	-0.7				1
batch10_bc1018_metaflye_ccs_contig_1_Alteromonas_222	Alteromonas_1904	1_222_batch10_bc1018_metaflye_ccs_contig_1_Alteromonas	batch10_bc1018_metaflye_ccs_contig_1_Alteromonas	Prodigal_v2.6.3	CDS	260954	261724	85.51	-	0	ID=1_222_batch10_bc1018_metaflye_ccs_contig_1_Alteromonas;partial=00;start_type=GTG;rbs_motif=GGAG/GAGG;rbs_spacer=5-10bp;gc_cont=0.435;conf=100.00;score=85.51;cscore=77.63;sscore=7.88;rscore=10.84;uscore=-1.99;tscore=-4.26;em_ID=batch10_bc1018_metaflye_ccs_contig_1_Alteromonas_222;em_target=983545.Glaag_0552;em_score=194.0;em_evalue=4.69e-59;em_tcov=88.4;em_OGs=COG3637@1|root,COG3637@2|Bacteria,1PH1C@1224|Proteobacteria,1SHSJ@1236|Gammaproteobacteria,46980@72275|Alteromonadaceae;em_COG_cat=M;em_desc=Outer membrane protein beta-barrel domain;em_max_annot_lvl=1236|Gammaproteobacteria;em_PFAMs=OMP_b-brl;em_Preferred_name=	100	77.63				M									COG3637@1|root,COG3637@2|Bacteria,1PH1C@1224|Proteobacteria,1SHSJ@1236|Gammaproteobacteria,46980@72275|Alteromonadaceae	OMP_b-brl		Outer membrane protein beta-barrel domain	4.69e-59	1236|Gammaproteobacteria	194	983545.Glaag_0552	88.4	0.435	0	GGAG/GAGG	5-10bp	10.84	7.88	GTG	-4.26	-1.99				1
batch10_bc1018_metaflye_ccs_contig_1_Alteromonas_2221	Alteromonas_1904	1_2221_batch10_bc1018_metaflye_ccs_contig_1_Alteromonas	batch10_bc1018_metaflye_ccs_contig_1_Alteromonas	Prodigal_v2.6.3	CDS	2602060	2602965	112.37	#ERROR!	0	ID=1_2221_batch10_bc1018_metaflye_ccs_contig_1_Alteromonas;partial=00;start_type=ATG;rbs_motif=GGAG/GAGG;rbs_spacer=5-10bp;gc_cont=0.443;conf=100.00;score=112.37;cscore=96.24;sscore=16.13;rscore=10.84;uscore=2.09;tscore=3.85;em_ID=batch10_bc1018_metaflye_ccs_contig_1_Alteromonas_2221;em_target=1004785.AMBLS11_06435;em_score=578.0;em_evalue=9.16e-209;em_tcov=99.7;em_OGs=COG3608@1|root,COG3608@2|Bacteria,1QUH0@1224|Proteobacteria,1RNXD@1236|Gammaproteobacteria,46492@72275|Alteromonadaceae;em_COG_cat=S;em_desc=Succinylglutamate desuccinylase / Aspartoacylase family;em_max_annot_lvl=1236|Gammaproteobacteria;em_Preferred_name=;em_PFAMs=AstE_AspA,Peptidase_M14	100	96.24				S									COG3608@1|root,COG3608@2|Bacteria,1QUH0@1224|Proteobacteria,1RNXD@1236|Gammaproteobacteria,46492@72275|Alteromonadaceae	AstE_AspA,Peptidase_M14		Succinylglutamate desuccinylase / Aspartoacylase family	9.2e-209	1236|Gammaproteobacteria	578	1004785.AMBLS11_06435	99.7	0.443	0	GGAG/GAGG	5-10bp	10.84	16.13	ATG	3.85	2.09				1
batch10_bc1018_metaflye_ccs_contig_1_Alteromonas_2225	Alteromonas_1904	1_2225_batch10_bc1018_metaflye_ccs_contig_1_Alteromonas	batch10_bc1018_metaflye_ccs_contig_1_Alteromonas	Prodigal_v2.6.3	CDS	2604683	2605657	32.4	-	0	ID=1_2225_batch10_bc1018_metaflye_ccs_contig_1_Alteromonas;partial=00;start_type=ATG;rbs_motif=GGA/GAG/AGG;rbs_spacer=5-10bp;gc_cont=0.430;conf=99.94;score=32.40;cscore=21.74;sscore=10.66;rscore=3.96;uscore=3.50;tscore=3.85;em_ID=batch10_bc1018_metaflye_ccs_contig_1_Alteromonas_2225;em_target=1004785.AMBLS11_06455;em_score=639.0;em_evalue=4.49e-232;em_tcov=100.0;em_OGs=COG1943@1|root,COG1943@2|Bacteria,1MVUV@1224|Proteobacteria,1RNIV@1236|Gammaproteobacteria,465JV@72275|Alteromonadaceae;em_COG_cat=L;em_desc=COG1943 Transposase and inactivated derivatives;em_max_annot_lvl=1236|Gammaproteobacteria;em_Preferred_name=	99.94	21.74				L									COG1943@1|root,COG1943@2|Bacteria,1MVUV@1224|Proteobacteria,1RNIV@1236|Gammaproteobacteria,465JV@72275|Alteromonadaceae			COG1943 Transposase and inactivated derivatives	4.5e-232	1236|Gammaproteobacteria	639	1004785.AMBLS11_06455	100	0.43	0	GGA/GAG/AGG	5-10bp	3.96	10.66	ATG	3.85	3.5				1
batch10_bc1018_metaflye_ccs_contig_1_Alteromonas_223	Alteromonas_1904	1_223_batch10_bc1018_metaflye_ccs_contig_1_Alteromonas	batch10_bc1018_metaflye_ccs_contig_1_Alteromonas	Prodigal_v2.6.3	CDS	261721	278985	2553.61	-	0	ID=1_223_batch10_bc1018_metaflye_ccs_contig_1_Alteromonas;partial=00;start_type=ATG;rbs_motif=AGGA;rbs_spacer=5-10bp;gc_cont=0.477;conf=99.99;score=2553.61;cscore=2535.26;sscore=18.35;rscore=11.71;uscore=3.45;tscore=3.85;em_ID=batch10_bc1018_metaflye_ccs_contig_1_Alteromonas_223;em_target=983545.Glaag_0551;em_score=1221.0;em_evalue=0.0;em_tcov=33.5;em_OGs=COG1361@1|root,COG2373@1|root,COG3210@1|root,COG3637@1|root,COG1361@2|Bacteria,COG2373@2|Bacteria,COG3210@2|Bacteria,COG3637@2|Bacteria,1QUXB@1224|Proteobacteria,1T32K@1236|Gammaproteobacteria,464JD@72275|Alteromonadaceae;em_COG_cat=MU;em_desc=Dystroglycan-type cadherin-like domains.;em_max_annot_lvl=1236|Gammaproteobacteria;em_Preferred_name=;em_PFAMs=Big_5,Cadherin_3,Calx-beta,DUF4347,He_PIG,OmpA_membrane	99.99	2535.26				MU									COG1361@1|root,COG2373@1|root,COG3210@1|root,COG3637@1|root,COG1361@2|Bacteria,COG2373@2|Bacteria,COG3210@2|Bacteria,COG3637@2|Bacteria,1QUXB@1224|Proteobacteria,1T32K@1236|Gammaproteobacteria,464JD@72275|Alteromonadaceae	Big_5,Cadherin_3,Calx-beta,DUF4347,He_PIG,OmpA_membrane		Dystroglycan-type cadherin-like domains.	0	1236|Gammaproteobacteria	1221	983545.Glaag_0551	33.5	0.477	0	AGGA	5-10bp	11.71	18.35	ATG	3.85	3.45				1
batch10_bc1018_metaflye_ccs_contig_1_Alteromonas_2235	Alteromonas_1904	1_2235_batch10_bc1018_metaflye_ccs_contig_1_Alteromonas	batch10_bc1018_metaflye_ccs_contig_1_Alteromonas	Prodigal_v2.6.3	CDS	2615047	2615316	22.68	-	0	ID=1_2235_batch10_bc1018_metaflye_ccs_contig_1_Alteromonas;partial=00;start_type=ATG;rbs_motif=GGA/GAG/AGG;rbs_spacer=5-10bp;gc_cont=0.426;conf=99.46;score=22.68;cscore=16.92;sscore=5.76;rscore=3.96;uscore=-1.40;tscore=3.85;em_ID=batch10_bc1018_metaflye_ccs_contig_1_Alteromonas_2235;em_target=1004785.AMBLS11_06500;em_score=120.0;em_evalue=9.69e-35;em_tcov=100.0;em_OGs=2EI4S@1|root,33BW4@2|Bacteria,1NIXJ@1224|Proteobacteria,1SGIY@1236|Gammaproteobacteria,4695J@72275|Alteromonadaceae;em_COG_cat=S;em_desc=Peptidase propeptide and YPEB domain;em_max_annot_lvl=1236|Gammaproteobacteria;em_Preferred_name=;em_PFAMs=PepSY_2	99.46	16.92				S									2EI4S@1|root,33BW4@2|Bacteria,1NIXJ@1224|Proteobacteria,1SGIY@1236|Gammaproteobacteria,4695J@72275|Alteromonadaceae	PepSY_2		Peptidase propeptide and YPEB domain	9.69e-35	1236|Gammaproteobacteria	120	1004785.AMBLS11_06500	100	0.426	0	GGA/GAG/AGG	5-10bp	3.96	5.76	ATG	3.85	-1.4				1
batch10_bc1018_metaflye_ccs_contig_1_Alteromonas_2236	Alteromonas_1904	1_2236_batch10_bc1018_metaflye_ccs_contig_1_Alteromonas	batch10_bc1018_metaflye_ccs_contig_1_Alteromonas	Prodigal_v2.6.3	CDS	2615948	2616412	79.8	#ERROR!	0	ID=1_2236_batch10_bc1018_metaflye_ccs_contig_1_Alteromonas;partial=00;start_type=ATG;rbs_motif=AGGAG;rbs_spacer=5-10bp;gc_cont=0.413;conf=100.00;score=79.80;cscore=59.80;sscore=20.01;rscore=14.53;uscore=1.62;tscore=3.85;em_ID=batch10_bc1018_metaflye_ccs_contig_1_Alteromonas_2236;em_target=1004785.AMBLS11_06505;em_score=313.0;em_evalue=4.52e-109;em_tcov=100.0;em_OGs=COG3871@1|root,COG3871@2|Bacteria,1RGK0@1224|Proteobacteria,1SZR8@1236|Gammaproteobacteria,46948@72275|Alteromonadaceae;em_COG_cat=S;em_desc=general stress protein;em_max_annot_lvl=1236|Gammaproteobacteria;em_Preferred_name=;em_PFAMs=Pyrid_ox_like	100	59.8				S									COG3871@1|root,COG3871@2|Bacteria,1RGK0@1224|Proteobacteria,1SZR8@1236|Gammaproteobacteria,46948@72275|Alteromonadaceae	Pyrid_ox_like		general stress protein	4.5e-109	1236|Gammaproteobacteria	313	1004785.AMBLS11_06505	100	0.413	0	AGGAG	5-10bp	14.53	20.01	ATG	3.85	1.62				1
batch10_bc1018_metaflye_ccs_contig_1_Alteromonas_2245	Alteromonas_1904	1_2245_batch10_bc1018_metaflye_ccs_contig_1_Alteromonas	batch10_bc1018_metaflye_ccs_contig_1_Alteromonas	Prodigal_v2.6.3	CDS	2625140	2625760	84.04	#ERROR!	0	ID=1_2245_batch10_bc1018_metaflye_ccs_contig_1_Alteromonas;partial=00;start_type=ATG;rbs_motif=AGGA;rbs_spacer=5-10bp;gc_cont=0.473;conf=100.00;score=84.04;cscore=69.46;sscore=14.58;rscore=11.71;uscore=-0.32;tscore=3.85;em_ID=batch10_bc1018_metaflye_ccs_contig_1_Alteromonas_2245;em_target=1004785.AMBLS11_06550;em_score=417.0;em_evalue=3.2e-148;em_tcov=100.0;em_OGs=COG0009@1|root,COG0009@2|Bacteria,1MVPM@1224|Proteobacteria,1RNU8@1236|Gammaproteobacteria,465FZ@72275|Alteromonadaceae;em_COG_cat=J;em_desc=Belongs to the SUA5 family;em_max_annot_lvl=1236|Gammaproteobacteria;em_Preferred_name=yciO;em_PFAMs=Sua5_yciO_yrdC;em_GOs=GO:0005575,GO:0005622,GO:0005623,GO:0005737,GO:0005829,GO:0044424,GO:0044444,GO:0044464	100	69.46				J		GO:0005575,GO:0005622,GO:0005623,GO:0005737,GO:0005829,GO:0044424,GO:0044444,GO:0044464							COG0009@1|root,COG0009@2|Bacteria,1MVPM@1224|Proteobacteria,1RNU8@1236|Gammaproteobacteria,465FZ@72275|Alteromonadaceae	Sua5_yciO_yrdC	yciO	Belongs to the SUA5 family	3.2e-148	1236|Gammaproteobacteria	417	1004785.AMBLS11_06550	100	0.473	0	AGGA	5-10bp	11.71	14.58	ATG	3.85	-0.32				1
batch10_bc1018_metaflye_ccs_contig_1_Alteromonas_225	Alteromonas_1904	1_225_batch10_bc1018_metaflye_ccs_contig_1_Alteromonas	batch10_bc1018_metaflye_ccs_contig_1_Alteromonas	Prodigal_v2.6.3	CDS	281157	281714	68.98	#ERROR!	0	ID=1_225_batch10_bc1018_metaflye_ccs_contig_1_Alteromonas;partial=00;start_type=ATG;rbs_motif=GGA/GAG/AGG;rbs_spacer=5-10bp;gc_cont=0.439;conf=100.00;score=68.98;cscore=59.48;sscore=9.50;rscore=3.96;uscore=2.34;tscore=3.85;em_ID=batch10_bc1018_metaflye_ccs_contig_1_Alteromonas_225;em_target=1004785.AMBLS11_16530;em_score=368.0;em_evalue=1.05e-129;em_tcov=100.0;em_OGs=COG1510@1|root,COG1510@2|Bacteria,1RA49@1224|Proteobacteria,1RRGB@1236|Gammaproteobacteria,466H1@72275|Alteromonadaceae;em_COG_cat=K;em_desc=Belongs to the GbsR family;em_max_annot_lvl=1236|Gammaproteobacteria;em_Preferred_name=;em_PFAMs=HTH_11,HTH_5,MarR,MarR_2	100	59.48				K									COG1510@1|root,COG1510@2|Bacteria,1RA49@1224|Proteobacteria,1RRGB@1236|Gammaproteobacteria,466H1@72275|Alteromonadaceae	HTH_11,HTH_5,MarR,MarR_2		Belongs to the GbsR family	1.1e-129	1236|Gammaproteobacteria	368	1004785.AMBLS11_16530	100	0.439	0	GGA/GAG/AGG	5-10bp	3.96	9.5	ATG	3.85	2.34				1
batch10_bc1018_metaflye_ccs_contig_1_Alteromonas_2251	Alteromonas_1904	1_2251_batch10_bc1018_metaflye_ccs_contig_1_Alteromonas	batch10_bc1018_metaflye_ccs_contig_1_Alteromonas	Prodigal_v2.6.3	CDS	2630222	2630893	100.1	-	0	ID=1_2251_batch10_bc1018_metaflye_ccs_contig_1_Alteromonas;partial=00;start_type=ATG;rbs_motif=AGGA;rbs_spacer=5-10bp;gc_cont=0.430;conf=100.00;score=100.10;cscore=82.86;sscore=17.25;rscore=11.71;uscore=2.34;tscore=3.85;em_ID=batch10_bc1018_metaflye_ccs_contig_1_Alteromonas_2251;em_target=1004785.AMBLS11_06580;em_score=221.0;em_evalue=3.27e-70;em_tcov=100.0;em_OGs=COG3595@1|root,COG3595@2|Bacteria,1N10U@1224|Proteobacteria,1S8T2@1236|Gammaproteobacteria,467UU@72275|Alteromonadaceae;em_COG_cat=None;em_desc=None;em_max_annot_lvl=1236|Gammaproteobacteria;em_Preferred_name=	100	82.86				None									COG3595@1|root,COG3595@2|Bacteria,1N10U@1224|Proteobacteria,1S8T2@1236|Gammaproteobacteria,467UU@72275|Alteromonadaceae			None	3.27e-70	1236|Gammaproteobacteria	221	1004785.AMBLS11_06580	100	0.43	0	AGGA	5-10bp	11.71	17.25	ATG	3.85	2.34				1
batch10_bc1018_metaflye_ccs_contig_1_Alteromonas_2253	Alteromonas_1904	1_2253_batch10_bc1018_metaflye_ccs_contig_1_Alteromonas	batch10_bc1018_metaflye_ccs_contig_1_Alteromonas	Prodigal_v2.6.3	CDS	2632028	2633314	147.47	#ERROR!	0	ID=1_2253_batch10_bc1018_metaflye_ccs_contig_1_Alteromonas;partial=00;start_type=ATG;rbs_motif=GGAG/GAGG;rbs_spacer=5-10bp;gc_cont=0.455;conf=100.00;score=147.47;cscore=129.36;sscore=18.10;rscore=10.84;uscore=2.27;tscore=3.85;em_ID=batch10_bc1018_metaflye_ccs_contig_1_Alteromonas_2253;em_target=1298865.H978DRAFT_0834;em_score=808.0;em_evalue=9.06e-296;em_tcov=100.0;em_OGs=COG2733@1|root,COG2733@2|Bacteria,1MX3G@1224|Proteobacteria,1RNR7@1236|Gammaproteobacteria,469HK@72275|Alteromonadaceae;em_COG_cat=S;em_desc=Protein of unknown function (DUF445);em_max_annot_lvl=1236|Gammaproteobacteria;em_Preferred_name=yjiN;em_PFAMs=DUF445;em_GOs=GO:0005575,GO:0005623,GO:0005886,GO:0016020,GO:0044464,GO:0071944	100	129.36				S		GO:0005575,GO:0005623,GO:0005886,GO:0016020,GO:0044464,GO:0071944							COG2733@1|root,COG2733@2|Bacteria,1MX3G@1224|Proteobacteria,1RNR7@1236|Gammaproteobacteria,469HK@72275|Alteromonadaceae	DUF445	yjiN	Protein of unknown function (DUF445)	9.1e-296	1236|Gammaproteobacteria	808	1298865.H978DRAFT_0834	100	0.455	0	GGAG/GAGG	5-10bp	10.84	18.1	ATG	3.85	2.27				1
batch10_bc1018_metaflye_ccs_contig_1_Alteromonas_2259	Alteromonas_1904	1_2259_batch10_bc1018_metaflye_ccs_contig_1_Alteromonas	batch10_bc1018_metaflye_ccs_contig_1_Alteromonas	Prodigal_v2.6.3	CDS	2638511	2640868	230.94	-	0	ID=1_2259_batch10_bc1018_metaflye_ccs_contig_1_Alteromonas;partial=00;start_type=ATG;rbs_motif=GGA/GAG/AGG;rbs_spacer=5-10bp;gc_cont=0.450;conf=99.99;score=230.94;cscore=221.82;sscore=9.12;rscore=3.96;uscore=1.96;tscore=3.85;em_ID=batch10_bc1018_metaflye_ccs_contig_1_Alteromonas_2259;em_target=1004785.AMBLS11_06615;em_score=1429.0;em_evalue=0.0;em_tcov=100.0;em_OGs=28HB2@1|root,2Z7N8@2|Bacteria,1P4RV@1224|Proteobacteria,1RN0X@1236|Gammaproteobacteria,464BV@72275|Alteromonadaceae;em_COG_cat=G;em_desc=Fatty acid cis/trans isomerase (CTI);em_max_annot_lvl=1236|Gammaproteobacteria;em_Preferred_name=;em_PFAMs=CTI	99.99	221.82				G									28HB2@1|root,2Z7N8@2|Bacteria,1P4RV@1224|Proteobacteria,1RN0X@1236|Gammaproteobacteria,464BV@72275|Alteromonadaceae	CTI		Fatty acid cis/trans isomerase (CTI)	0	1236|Gammaproteobacteria	1429	1004785.AMBLS11_06615	100	0.45	0	GGA/GAG/AGG	5-10bp	3.96	9.12	ATG	3.85	1.96				1
batch10_bc1018_metaflye_ccs_contig_1_Alteromonas_2260	Alteromonas_1904	1_2260_batch10_bc1018_metaflye_ccs_contig_1_Alteromonas	batch10_bc1018_metaflye_ccs_contig_1_Alteromonas	Prodigal_v2.6.3	CDS	2641091	2642251	135.26	#ERROR!	0	ID=1_2260_batch10_bc1018_metaflye_ccs_contig_1_Alteromonas;partial=00;start_type=ATG;rbs_motif=GGAG/GAGG;rbs_spacer=5-10bp;gc_cont=0.487;conf=100.00;score=135.26;cscore=119.89;sscore=15.36;rscore=10.84;uscore=0.67;tscore=3.85;em_ID=batch10_bc1018_metaflye_ccs_contig_1_Alteromonas_2260;em_target=1004785.AMBLS11_06620;em_score=729.0;em_evalue=1.65e-265;em_tcov=93.5;em_OGs=COG1454@1|root,COG1454@2|Bacteria,1MVPH@1224|Proteobacteria,1RMVU@1236|Gammaproteobacteria,4659C@72275|Alteromonadaceae;em_COG_cat=C;em_desc=alcohol dehydrogenase;em_max_annot_lvl=1236|Gammaproteobacteria;em_Preferred_name=;em_PFAMs=Fe-ADH	100	119.89				C									COG1454@1|root,COG1454@2|Bacteria,1MVPH@1224|Proteobacteria,1RMVU@1236|Gammaproteobacteria,4659C@72275|Alteromonadaceae	Fe-ADH		alcohol dehydrogenase	1.7e-265	1236|Gammaproteobacteria	729	1004785.AMBLS11_06620	93.5	0.487	0	GGAG/GAGG	5-10bp	10.84	15.36	ATG	3.85	0.67				1
batch10_bc1018_metaflye_ccs_contig_1_Alteromonas_2262	Alteromonas_1904	1_2262_batch10_bc1018_metaflye_ccs_contig_1_Alteromonas	batch10_bc1018_metaflye_ccs_contig_1_Alteromonas	Prodigal_v2.6.3	CDS	2643115	2644185	113.25	-	0	ID=1_2262_batch10_bc1018_metaflye_ccs_contig_1_Alteromonas;partial=00;start_type=ATG;rbs_motif=GGA/GAG/AGG;rbs_spacer=5-10bp;gc_cont=0.456;conf=100.00;score=113.25;cscore=101.30;sscore=11.95;rscore=3.96;uscore=2.84;tscore=3.85;em_ID=batch10_bc1018_metaflye_ccs_contig_1_Alteromonas_2262;em_target=1004785.AMBLS11_06630;em_score=702.0;em_evalue=3.83e-256;em_tcov=100.0;em_OGs=COG1506@1|root,COG1506@2|Bacteria,1QYT3@1224|Proteobacteria,1T3TD@1236|Gammaproteobacteria,46D60@72275|Alteromonadaceae;em_COG_cat=E;em_desc=Esterase PHB depolymerase;em_max_annot_lvl=1236|Gammaproteobacteria;em_Preferred_name=;em_PFAMs=Esterase_phd,Peptidase_S9	100	101.3				E									COG1506@1|root,COG1506@2|Bacteria,1QYT3@1224|Proteobacteria,1T3TD@1236|Gammaproteobacteria,46D60@72275|Alteromonadaceae	Esterase_phd,Peptidase_S9		Esterase PHB depolymerase	3.8e-256	1236|Gammaproteobacteria	702	1004785.AMBLS11_06630	100	0.456	0	GGA/GAG/AGG	5-10bp	3.96	11.95	ATG	3.85	2.84				1
batch10_bc1018_metaflye_ccs_contig_1_Alteromonas_2264	Alteromonas_1904	1_2264_batch10_bc1018_metaflye_ccs_contig_1_Alteromonas	batch10_bc1018_metaflye_ccs_contig_1_Alteromonas	Prodigal_v2.6.3	CDS	2645724	2647019	145.97	-	0	ID=1_2264_batch10_bc1018_metaflye_ccs_contig_1_Alteromonas;partial=00;start_type=ATG;rbs_motif=AGGA;rbs_spacer=5-10bp;gc_cont=0.484;conf=100.00;score=145.97;cscore=131.75;sscore=14.22;rscore=11.71;uscore=-0.68;tscore=3.85;em_ID=batch10_bc1018_metaflye_ccs_contig_1_Alteromonas_2264;em_target=1004785.AMBLS11_06640;em_score=809.0;em_evalue=8.06e-296;em_tcov=100.0;em_OGs=COG2610@1|root,COG2610@2|Bacteria,1N2VU@1224|Proteobacteria,1RNCQ@1236|Gammaproteobacteria,465BE@72275|Alteromonadaceae;em_COG_cat=EG;em_desc=COG2610 H gluconate symporter and related permeases;em_max_annot_lvl=1236|Gammaproteobacteria;em_Preferred_name=;em_PFAMs=CitMHS,GntP_permease	100	131.75				EG									COG2610@1|root,COG2610@2|Bacteria,1N2VU@1224|Proteobacteria,1RNCQ@1236|Gammaproteobacteria,465BE@72275|Alteromonadaceae	CitMHS,GntP_permease		COG2610 H gluconate symporter and related permeases	8.1e-296	1236|Gammaproteobacteria	809	1004785.AMBLS11_06640	100	0.484	0	AGGA	5-10bp	11.71	14.22	ATG	3.85	-0.68				1
batch10_bc1018_metaflye_ccs_contig_1_Alteromonas_2266	Alteromonas_1904	1_2266_batch10_bc1018_metaflye_ccs_contig_1_Alteromonas	batch10_bc1018_metaflye_ccs_contig_1_Alteromonas	Prodigal_v2.6.3	CDS	2649906	2650574	66.59	#ERROR!	0	ID=1_2266_batch10_bc1018_metaflye_ccs_contig_1_Alteromonas;partial=00;start_type=ATG;rbs_motif=None;rbs_spacer=None;gc_cont=0.453;conf=100.00;score=66.59;cscore=68.67;sscore=-2.08;rscore=-7.06;uscore=1.78;tscore=3.85;em_ID=batch10_bc1018_metaflye_ccs_contig_1_Alteromonas_2266;em_target=1298865.H978DRAFT_0846;em_score=387.0;em_evalue=8.44e-136;em_tcov=100.0;em_OGs=COG2197@1|root,COG2197@2|Bacteria,1P4TD@1224|Proteobacteria,1S35P@1236|Gammaproteobacteria,4672U@72275|Alteromonadaceae;em_COG_cat=K;em_desc=COG2197 Response regulator containing a CheY-like receiver domain and an HTH DNA-binding domain;em_max_annot_lvl=1236|Gammaproteobacteria;em_Preferred_name=;em_PFAMs=GerE,Response_reg	100	68.67				K									COG2197@1|root,COG2197@2|Bacteria,1P4TD@1224|Proteobacteria,1S35P@1236|Gammaproteobacteria,4672U@72275|Alteromonadaceae	GerE,Response_reg		COG2197 Response regulator containing a CheY-like receiver domain and an HTH DNA-binding domain	8.4e-136	1236|Gammaproteobacteria	387	1298865.H978DRAFT_0846	100	0.453	0	None	None	-7.06	-2.08	ATG	3.85	1.78				1
batch10_bc1018_metaflye_ccs_contig_1_Alteromonas_2267	Alteromonas_1904	1_2267_batch10_bc1018_metaflye_ccs_contig_1_Alteromonas	batch10_bc1018_metaflye_ccs_contig_1_Alteromonas	Prodigal_v2.6.3	CDS	2650764	2651657	90.72	#ERROR!	0	ID=1_2267_batch10_bc1018_metaflye_ccs_contig_1_Alteromonas;partial=00;start_type=ATG;rbs_motif=AGGA;rbs_spacer=5-10bp;gc_cont=0.446;conf=100.00;score=90.72;cscore=75.94;sscore=14.77;rscore=11.71;uscore=-0.13;tscore=3.85;em_ID=batch10_bc1018_metaflye_ccs_contig_1_Alteromonas_2267;em_target=1004785.AMBLS11_06655;em_score=548.0;em_evalue=5.01e-197;em_tcov=100.0;em_OGs=COG0793@1|root,COG0793@2|Bacteria,1R23V@1224|Proteobacteria,1T5G6@1236|Gammaproteobacteria;em_COG_cat=M;em_desc=Aspartyl protease;em_max_annot_lvl=1236|Gammaproteobacteria;em_Preferred_name=;em_PFAMs=Asp_protease_2	100	75.94				M									COG0793@1|root,COG0793@2|Bacteria,1R23V@1224|Proteobacteria,1T5G6@1236|Gammaproteobacteria	Asp_protease_2		Aspartyl protease	5e-197	1236|Gammaproteobacteria	548	1004785.AMBLS11_06655	100	0.446	0	AGGA	5-10bp	11.71	14.77	ATG	3.85	-0.13				1
batch10_bc1018_metaflye_ccs_contig_1_Alteromonas_2268	Alteromonas_1904	1_2268_batch10_bc1018_metaflye_ccs_contig_1_Alteromonas	batch10_bc1018_metaflye_ccs_contig_1_Alteromonas	Prodigal_v2.6.3	CDS	2651739	2655254	284.24	-	0	ID=1_2268_batch10_bc1018_metaflye_ccs_contig_1_Alteromonas;partial=00;start_type=ATG;rbs_motif=GGA/GAG/AGG;rbs_spacer=5-10bp;gc_cont=0.458;conf=99.99;score=284.24;cscore=275.92;sscore=8.32;rscore=3.96;uscore=1.16;tscore=3.85;em_ID=batch10_bc1018_metaflye_ccs_contig_1_Alteromonas_2268;em_target=1004785.AMBLS11_06660;em_score=1944.0;em_evalue=0.0;em_tcov=99.9;em_OGs=COG0591@1|root,COG0642@1|root,COG0591@2|Bacteria,COG2205@2|Bacteria,1MUY7@1224|Proteobacteria,1RP2U@1236|Gammaproteobacteria,46D61@72275|Alteromonadaceae;em_COG_cat=T;em_desc=PAS fold;em_max_annot_lvl=1236|Gammaproteobacteria;em_Preferred_name=;em_PFAMs=HATPase_c,HisKA,PAS_7,Response_reg,SSF	99.99	275.92				T									COG0591@1|root,COG0642@1|root,COG0591@2|Bacteria,COG2205@2|Bacteria,1MUY7@1224|Proteobacteria,1RP2U@1236|Gammaproteobacteria,46D61@72275|Alteromonadaceae	HATPase_c,HisKA,PAS_7,Response_reg,SSF		PAS fold	0	1236|Gammaproteobacteria	1944	1004785.AMBLS11_06660	99.9	0.458	0	GGA/GAG/AGG	5-10bp	3.96	8.32	ATG	3.85	1.16				1
batch10_bc1018_metaflye_ccs_contig_1_Alteromonas_2269	Alteromonas_1904	1_2269_batch10_bc1018_metaflye_ccs_contig_1_Alteromonas	batch10_bc1018_metaflye_ccs_contig_1_Alteromonas	Prodigal_v2.6.3	CDS	2655502	2656407	84.78	#ERROR!	0	ID=1_2269_batch10_bc1018_metaflye_ccs_contig_1_Alteromonas;partial=00;start_type=ATG;rbs_motif=GGA/GAG/AGG;rbs_spacer=5-10bp;gc_cont=0.427;conf=100.00;score=84.78;cscore=75.36;sscore=9.42;rscore=3.96;uscore=1.60;tscore=3.85;em_ID=batch10_bc1018_metaflye_ccs_contig_1_Alteromonas_2269;em_target=1298865.H978DRAFT_0848;em_score=444.0;em_evalue=4.49e-156;em_tcov=99.3;em_OGs=COG0790@1|root,COG0790@2|Bacteria;em_COG_cat=S;em_desc=beta-lactamase activity;em_max_annot_lvl=2|Bacteria;em_PFAMs=Sel1;em_Preferred_name=;em_KEGG_ko=ko:K07126;em_BRITE=ko00000	100	75.36	ko00000			S							ko:K07126		COG0790@1|root,COG0790@2|Bacteria	Sel1		beta-lactamase activity	4.5e-156	2|Bacteria	444	1298865.H978DRAFT_0848	99.3	0.427	0	GGA/GAG/AGG	5-10bp	3.96	9.42	ATG	3.85	1.6				1
batch10_bc1018_metaflye_ccs_contig_1_Alteromonas_2273	Alteromonas_1904	1_2273_batch10_bc1018_metaflye_ccs_contig_1_Alteromonas	batch10_bc1018_metaflye_ccs_contig_1_Alteromonas	Prodigal_v2.6.3	CDS	2660933	2661418	67.07	#ERROR!	0	ID=1_2273_batch10_bc1018_metaflye_ccs_contig_1_Alteromonas;partial=00;start_type=ATG;rbs_motif=GGA/GAG/AGG;rbs_spacer=5-10bp;gc_cont=0.455;conf=100.00;score=67.07;cscore=58.61;sscore=8.46;rscore=3.96;uscore=1.30;tscore=3.85;em_ID=batch10_bc1018_metaflye_ccs_contig_1_Alteromonas_2273;em_target=1004785.AMBLS11_06680;em_score=287.0;em_evalue=1.79e-98;em_tcov=100.0;em_OGs=COG3909@1|root,COG3909@2|Bacteria,1N1E5@1224|Proteobacteria,1S4BY@1236|Gammaproteobacteria,467E6@72275|Alteromonadaceae;em_COG_cat=C;em_desc=Cytochrome C';em_max_annot_lvl=1236|Gammaproteobacteria;em_Preferred_name=;em_PFAMs=Cytochrom_C_2	100	58.61				C									COG3909@1|root,COG3909@2|Bacteria,1N1E5@1224|Proteobacteria,1S4BY@1236|Gammaproteobacteria,467E6@72275|Alteromonadaceae	Cytochrom_C_2		Cytochrome C'	1.79e-98	1236|Gammaproteobacteria	287	1004785.AMBLS11_06680	100	0.455	0	GGA/GAG/AGG	5-10bp	3.96	8.46	ATG	3.85	1.3				1
batch10_bc1018_metaflye_ccs_contig_1_Alteromonas_2275	Alteromonas_1904	1_2275_batch10_bc1018_metaflye_ccs_contig_1_Alteromonas	batch10_bc1018_metaflye_ccs_contig_1_Alteromonas	Prodigal_v2.6.3	CDS	2661789	2663051	93.12	#ERROR!	0	ID=1_2275_batch10_bc1018_metaflye_ccs_contig_1_Alteromonas;partial=00;start_type=ATG;rbs_motif=GGAG/GAGG;rbs_spacer=5-10bp;gc_cont=0.454;conf=100.00;score=93.12;cscore=78.08;sscore=15.03;rscore=10.84;uscore=0.34;tscore=3.85;em_ID=batch10_bc1018_metaflye_ccs_contig_1_Alteromonas_2275;em_target=983545.Glaag_0104;em_score=413.0;em_evalue=8.05e-140;em_tcov=99.8;em_OGs=2EWUD@1|root,33Q5Y@2|Bacteria,1NT7R@1224|Proteobacteria,1SJKF@1236|Gammaproteobacteria;em_COG_cat=None;em_desc=None;em_max_annot_lvl=1236|Gammaproteobacteria;em_Preferred_name=	100	78.08				None									2EWUD@1|root,33Q5Y@2|Bacteria,1NT7R@1224|Proteobacteria,1SJKF@1236|Gammaproteobacteria			None	8.1e-140	1236|Gammaproteobacteria	413	983545.Glaag_0104	99.8	0.454	0	GGAG/GAGG	5-10bp	10.84	15.03	ATG	3.85	0.34
batch10_bc1018_metaflye_ccs_contig_1_Alteromonas_2276	Alteromonas_1904	1_2276_batch10_bc1018_metaflye_ccs_contig_1_Alteromonas	batch10_bc1018_metaflye_ccs_contig_1_Alteromonas	Prodigal_v2.6.3	CDS	2663358	2665946	211.12	#ERROR!	0	ID=1_2276_batch10_bc1018_metaflye_ccs_contig_1_Alteromonas;partial=00;start_type=ATG;rbs_motif=GGA/GAG/AGG;rbs_spacer=5-10bp;gc_cont=0.403;conf=99.99;score=211.12;cscore=203.93;sscore=7.19;rscore=3.96;uscore=0.03;tscore=3.85;em_ID=batch10_bc1018_metaflye_ccs_contig_1_Alteromonas_2276;em_target=1004785.AMBLS11_06685;em_score=1446.0;em_evalue=0.0;em_tcov=100.0;em_OGs=COG2199@1|root,COG2200@1|root,COG2199@2|Bacteria,COG2200@2|Bacteria,1R7CE@1224|Proteobacteria,1T3TE@1236|Gammaproteobacteria;em_COG_cat=T;em_desc=Putative diguanylate phosphodiesterase;em_max_annot_lvl=1236|Gammaproteobacteria;em_Preferred_name=;em_PFAMs=EAL,GGDEF,PAS_9	99.99	203.93				T									COG2199@1|root,COG2200@1|root,COG2199@2|Bacteria,COG2200@2|Bacteria,1R7CE@1224|Proteobacteria,1T3TE@1236|Gammaproteobacteria	EAL,GGDEF,PAS_9		Putative diguanylate phosphodiesterase	0	1236|Gammaproteobacteria	1446	1004785.AMBLS11_06685	100	0.403	0	GGA/GAG/AGG	5-10bp	3.96	7.19	ATG	3.85	0.03				1
batch10_bc1018_metaflye_ccs_contig_1_Alteromonas_2278	Alteromonas_1904	1_2278_batch10_bc1018_metaflye_ccs_contig_1_Alteromonas	batch10_bc1018_metaflye_ccs_contig_1_Alteromonas	Prodigal_v2.6.3	CDS	2668041	2668724	41.56	-	0	ID=1_2278_batch10_bc1018_metaflye_ccs_contig_1_Alteromonas;partial=00;start_type=ATG;rbs_motif=None;rbs_spacer=None;gc_cont=0.439;conf=99.99;score=41.56;cscore=45.04;sscore=-3.48;rscore=-7.06;uscore=0.38;tscore=3.85;em_ID=batch10_bc1018_metaflye_ccs_contig_1_Alteromonas_2278;em_target=1298865.H978DRAFT_0857;em_score=406.0;em_evalue=2.96e-143;em_tcov=100.0;em_OGs=COG3658@1|root,COG3658@2|Bacteria,1RIG7@1224|Proteobacteria,1S6CS@1236|Gammaproteobacteria,46ANP@72275|Alteromonadaceae;em_COG_cat=C;em_desc=Prokaryotic cytochrome b561;em_max_annot_lvl=1236|Gammaproteobacteria;em_Preferred_name=cybP;em_PFAMs=Ni_hydr_CYTB	99.99	45.04				C									COG3658@1|root,COG3658@2|Bacteria,1RIG7@1224|Proteobacteria,1S6CS@1236|Gammaproteobacteria,46ANP@72275|Alteromonadaceae	Ni_hydr_CYTB	cybP	Prokaryotic cytochrome b561	3e-143	1236|Gammaproteobacteria	406	1298865.H978DRAFT_0857	100	0.439	0	None	None	-7.06	-3.48	ATG	3.85	0.38				1
batch10_bc1018_metaflye_ccs_contig_1_Alteromonas_228	Alteromonas_1904																																														1
batch10_bc1018_metaflye_ccs_contig_1_Alteromonas_2283	Alteromonas_1904	1_2283_batch10_bc1018_metaflye_ccs_contig_1_Alteromonas	batch10_bc1018_metaflye_ccs_contig_1_Alteromonas	Prodigal_v2.6.3	CDS	2675752	2676522	84.49	#ERROR!	0	ID=1_2283_batch10_bc1018_metaflye_ccs_contig_1_Alteromonas;partial=00;start_type=ATG;rbs_motif=None;rbs_spacer=None;gc_cont=0.455;conf=100.00;score=84.49;cscore=84.17;sscore=0.32;rscore=-7.06;uscore=4.19;tscore=3.85;em_ID=batch10_bc1018_metaflye_ccs_contig_1_Alteromonas_2283;em_target=1298865.H978DRAFT_0862;em_score=357.0;em_evalue=2.61e-117;em_tcov=37.3;em_OGs=COG0840@1|root,COG0840@2|Bacteria,1MU9B@1224|Proteobacteria,1S1S6@1236|Gammaproteobacteria,46B1R@72275|Alteromonadaceae;em_COG_cat=NT;em_desc=chemotaxis protein;em_max_annot_lvl=1236|Gammaproteobacteria;em_Preferred_name=VPA0199;em_PFAMs=HAMP,MCPsignal,NIT;em_KEGG_ko=ko:K03406;em_KEGG_Pathway=ko02020,ko02030,map02020,map02030;em_BRITE=ko00000,ko00001,ko02035	100	84.17	ko00000,ko00001,ko02035			NT				ko02020,ko02030,map02020,map02030			ko:K03406		COG0840@1|root,COG0840@2|Bacteria,1MU9B@1224|Proteobacteria,1S1S6@1236|Gammaproteobacteria,46B1R@72275|Alteromonadaceae	HAMP,MCPsignal,NIT	VPA0199	chemotaxis protein	2.6e-117	1236|Gammaproteobacteria	357	1298865.H978DRAFT_0862	37.3	0.455	0	None	None	-7.06	0.32	ATG	3.85	4.19				1
batch10_bc1018_metaflye_ccs_contig_1_Alteromonas_2284	Alteromonas_1904	1_2284_batch10_bc1018_metaflye_ccs_contig_1_Alteromonas	batch10_bc1018_metaflye_ccs_contig_1_Alteromonas	Prodigal_v2.6.3	CDS	2676647	2678497	196.76	#ERROR!	0	ID=1_2284_batch10_bc1018_metaflye_ccs_contig_1_Alteromonas;partial=00;start_type=ATG;rbs_motif=AGGA;rbs_spacer=5-10bp;gc_cont=0.438;conf=99.99;score=196.76;cscore=179.48;sscore=17.29;rscore=11.71;uscore=1.73;tscore=3.85;em_ID=batch10_bc1018_metaflye_ccs_contig_1_Alteromonas_2284;em_target=1004785.AMBLS11_06720;em_score=1134.0;em_evalue=0.0;em_tcov=100.0;em_OGs=28I8G@1|root,2Z8BA@2|Bacteria,1MWYF@1224|Proteobacteria,1RTN9@1236|Gammaproteobacteria,4656S@72275|Alteromonadaceae;em_COG_cat=None;em_desc=None;em_max_annot_lvl=1236|Gammaproteobacteria;em_Preferred_name=;em_PFAMs=zinc_ribbon_2	99.99	179.48				None									28I8G@1|root,2Z8BA@2|Bacteria,1MWYF@1224|Proteobacteria,1RTN9@1236|Gammaproteobacteria,4656S@72275|Alteromonadaceae	zinc_ribbon_2		None	0	1236|Gammaproteobacteria	1134	1004785.AMBLS11_06720	100	0.438	0	AGGA	5-10bp	11.71	17.29	ATG	3.85	1.73
batch10_bc1018_metaflye_ccs_contig_1_Alteromonas_2285	Alteromonas_1904	1_2285_batch10_bc1018_metaflye_ccs_contig_1_Alteromonas	batch10_bc1018_metaflye_ccs_contig_1_Alteromonas	Prodigal_v2.6.3	CDS	2678508	2679047	94.42	#ERROR!	0	ID=1_2285_batch10_bc1018_metaflye_ccs_contig_1_Alteromonas;partial=00;start_type=ATG;rbs_motif=AGGAG;rbs_spacer=5-10bp;gc_cont=0.424;conf=100.00;score=94.42;cscore=74.70;sscore=19.72;rscore=14.53;uscore=0.17;tscore=3.85;em_ID=batch10_bc1018_metaflye_ccs_contig_1_Alteromonas_2285;em_target=1298865.H978DRAFT_0864;em_score=324.0;em_evalue=1.61e-112;em_tcov=100.0;em_OGs=COG0494@1|root,COG0494@2|Bacteria,1PC5J@1224|Proteobacteria,1S267@1236|Gammaproteobacteria,466TG@72275|Alteromonadaceae;em_COG_cat=L;em_desc=NUDIX domain;em_max_annot_lvl=1236|Gammaproteobacteria;em_Preferred_name=;em_PFAMs=NUDIX	100	74.7				L									COG0494@1|root,COG0494@2|Bacteria,1PC5J@1224|Proteobacteria,1S267@1236|Gammaproteobacteria,466TG@72275|Alteromonadaceae	NUDIX		NUDIX domain	1.6e-112	1236|Gammaproteobacteria	324	1298865.H978DRAFT_0864	100	0.424	0	AGGAG	5-10bp	14.53	19.72	ATG	3.85	0.17				1
batch10_bc1018_metaflye_ccs_contig_1_Alteromonas_2286	Alteromonas_1904	1_2286_batch10_bc1018_metaflye_ccs_contig_1_Alteromonas	batch10_bc1018_metaflye_ccs_contig_1_Alteromonas	Prodigal_v2.6.3	CDS	2679139	2679531	52.55	#ERROR!	0	ID=1_2286_batch10_bc1018_metaflye_ccs_contig_1_Alteromonas;partial=00;start_type=ATG;rbs_motif=GGA/GAG/AGG;rbs_spacer=5-10bp;gc_cont=0.430;conf=100.00;score=52.55;cscore=41.53;sscore=11.02;rscore=3.96;uscore=3.21;tscore=3.85;em_ID=batch10_bc1018_metaflye_ccs_contig_1_Alteromonas_2286;em_target=1004785.AMBLS11_06730;em_score=219.0;em_evalue=2.46e-72;em_tcov=97.7;em_OGs=2DPD4@1|root,331JQ@2|Bacteria,1N9S4@1224|Proteobacteria,1SCY8@1236|Gammaproteobacteria,4698B@72275|Alteromonadaceae;em_COG_cat=S;em_desc=Protein of unknown function (DUF3224);em_max_annot_lvl=1236|Gammaproteobacteria;em_Preferred_name=;em_PFAMs=DUF3224	100	41.53				S									2DPD4@1|root,331JQ@2|Bacteria,1N9S4@1224|Proteobacteria,1SCY8@1236|Gammaproteobacteria,4698B@72275|Alteromonadaceae	DUF3224		Protein of unknown function (DUF3224)	2.46e-72	1236|Gammaproteobacteria	219	1004785.AMBLS11_06730	97.7	0.43	0	GGA/GAG/AGG	5-10bp	3.96	11.02	ATG	3.85	3.21				1
batch10_bc1018_metaflye_ccs_contig_1_Alteromonas_2290	Alteromonas_1904	1_2290_batch10_bc1018_metaflye_ccs_contig_1_Alteromonas	batch10_bc1018_metaflye_ccs_contig_1_Alteromonas	Prodigal_v2.6.3	CDS	2684050	2685348	181.46	-	0	ID=1_2290_batch10_bc1018_metaflye_ccs_contig_1_Alteromonas;partial=00;start_type=GTG;rbs_motif=AGGA;rbs_spacer=5-10bp;gc_cont=0.455;conf=99.99;score=181.46;cscore=172.92;sscore=8.54;rscore=11.71;uscore=1.09;tscore=-4.26;em_ID=batch10_bc1018_metaflye_ccs_contig_1_Alteromonas_2290;em_target=1004785.AMBLS11_06750;em_score=822.0;em_evalue=8.15e-301;em_tcov=100.0;em_OGs=COG1228@1|root,COG1228@2|Bacteria,1MVAF@1224|Proteobacteria,1RQRP@1236|Gammaproteobacteria,46618@72275|Alteromonadaceae;em_COG_cat=Q;em_desc=Amidohydrolase family;em_max_annot_lvl=1236|Gammaproteobacteria;em_Preferred_name=;em_PFAMs=Amidohydro_1	99.99	172.92				Q									COG1228@1|root,COG1228@2|Bacteria,1MVAF@1224|Proteobacteria,1RQRP@1236|Gammaproteobacteria,46618@72275|Alteromonadaceae	Amidohydro_1		Amidohydrolase family	8.1e-301	1236|Gammaproteobacteria	822	1004785.AMBLS11_06750	100	0.455	0	AGGA	5-10bp	11.71	8.54	GTG	-4.26	1.09				1
batch10_bc1018_metaflye_ccs_contig_1_Alteromonas_2297	Alteromonas_1904	1_2297_batch10_bc1018_metaflye_ccs_contig_1_Alteromonas	batch10_bc1018_metaflye_ccs_contig_1_Alteromonas	Prodigal_v2.6.3	CDS	2692575	2692751	11.78	#ERROR!	0	ID=1_2297_batch10_bc1018_metaflye_ccs_contig_1_Alteromonas;partial=00;start_type=ATG;rbs_motif=GGA/GAG/AGG;rbs_spacer=5-10bp;gc_cont=0.429;conf=93.75;score=11.78;cscore=4.30;sscore=7.48;rscore=2.76;uscore=0.76;tscore=2.68;em_ID=batch10_bc1018_metaflye_ccs_contig_1_Alteromonas_2297;em_target=1004785.AMBLS11_06790;em_score=107.0;em_evalue=1.76e-30;em_tcov=100.0;em_OGs=2EI8N@1|root,33C00@2|Bacteria,1NJ63@1224|Proteobacteria,1SGDH@1236|Gammaproteobacteria,46956@72275|Alteromonadaceae;em_COG_cat=None;em_desc=None;em_max_annot_lvl=1236|Gammaproteobacteria;em_Preferred_name=	93.75	4.3				None									2EI8N@1|root,33C00@2|Bacteria,1NJ63@1224|Proteobacteria,1SGDH@1236|Gammaproteobacteria,46956@72275|Alteromonadaceae			None	1.76e-30	1236|Gammaproteobacteria	107	1004785.AMBLS11_06790	100	0.429	0	GGA/GAG/AGG	5-10bp	2.76	7.48	ATG	2.68	0.76
batch10_bc1018_metaflye_ccs_contig_1_Alteromonas_2299	Alteromonas_1904	1_2299_batch10_bc1018_metaflye_ccs_contig_1_Alteromonas	batch10_bc1018_metaflye_ccs_contig_1_Alteromonas	Prodigal_v2.6.3	CDS	2693392	2693982	77.14	-	0	ID=1_2299_batch10_bc1018_metaflye_ccs_contig_1_Alteromonas;partial=00;start_type=ATG;rbs_motif=GGA/GAG/AGG;rbs_spacer=5-10bp;gc_cont=0.423;conf=100.00;score=77.14;cscore=67.95;sscore=9.19;rscore=3.96;uscore=2.03;tscore=3.85;em_ID=batch10_bc1018_metaflye_ccs_contig_1_Alteromonas_2299;em_target=1004785.AMBLS11_06795;em_score=360.0;em_evalue=2.72e-126;em_tcov=100.0;em_OGs=COG1309@1|root,COG1309@2|Bacteria,1RHF5@1224|Proteobacteria,1S8K9@1236|Gammaproteobacteria,468RJ@72275|Alteromonadaceae;em_COG_cat=K;em_desc=Transcriptional regulator;em_max_annot_lvl=1236|Gammaproteobacteria;em_Preferred_name=;em_PFAMs=TetR_C_13,TetR_N	100	67.95				K									COG1309@1|root,COG1309@2|Bacteria,1RHF5@1224|Proteobacteria,1S8K9@1236|Gammaproteobacteria,468RJ@72275|Alteromonadaceae	TetR_C_13,TetR_N		Transcriptional regulator	2.7e-126	1236|Gammaproteobacteria	360	1004785.AMBLS11_06795	100	0.423	0	GGA/GAG/AGG	5-10bp	3.96	9.19	ATG	3.85	2.03				1
batch10_bc1018_metaflye_ccs_contig_1_Alteromonas_23	Alteromonas_1904	1_23_batch10_bc1018_metaflye_ccs_contig_1_Alteromonas	batch10_bc1018_metaflye_ccs_contig_1_Alteromonas	Prodigal_v2.6.3	CDS	29159	30925	178.37	#ERROR!	0	ID=1_23_batch10_bc1018_metaflye_ccs_contig_1_Alteromonas;partial=00;start_type=ATG;rbs_motif=None;rbs_spacer=None;gc_cont=0.432;conf=99.99;score=178.37;cscore=181.65;sscore=-3.28;rscore=-7.06;uscore=-1.31;tscore=3.85;em_ID=batch10_bc1018_metaflye_ccs_contig_1_Alteromonas_23;em_target=1004785.AMBLS11_15630;em_score=1038.0;em_evalue=0.0;em_tcov=100.0;em_OGs=COG2885@1|root,COG2885@2|Bacteria,1R508@1224|Proteobacteria,1RS7G@1236|Gammaproteobacteria,46AAD@72275|Alteromonadaceae;em_COG_cat=M;em_desc=OmpA family;em_max_annot_lvl=1236|Gammaproteobacteria;em_Preferred_name=;em_PFAMs=OmpA	99.99	181.65				M									COG2885@1|root,COG2885@2|Bacteria,1R508@1224|Proteobacteria,1RS7G@1236|Gammaproteobacteria,46AAD@72275|Alteromonadaceae	OmpA		OmpA family	0	1236|Gammaproteobacteria	1038	1004785.AMBLS11_15630	100	0.432	0	None	None	-7.06	-3.28	ATG	3.85	-1.31				1
batch10_bc1018_metaflye_ccs_contig_1_Alteromonas_230	Alteromonas_1904	1_230_batch10_bc1018_metaflye_ccs_contig_1_Alteromonas	batch10_bc1018_metaflye_ccs_contig_1_Alteromonas	Prodigal_v2.6.3	CDS	285279	285923	86.47	-	0	ID=1_230_batch10_bc1018_metaflye_ccs_contig_1_Alteromonas;partial=00;start_type=ATG;rbs_motif=GGAG/GAGG;rbs_spacer=5-10bp;gc_cont=0.425;conf=100.00;score=86.47;cscore=73.38;sscore=13.09;rscore=10.84;uscore=-0.95;tscore=3.85;em_ID=batch10_bc1018_metaflye_ccs_contig_1_Alteromonas_230;em_target=1298865.H978DRAFT_3924;em_score=383.0;em_evalue=1.54e-134;em_tcov=100.0;em_OGs=2ESM0@1|root,343G4@2|Bacteria,1P2TW@1224|Proteobacteria,1SRNM@1236|Gammaproteobacteria,46BD7@72275|Alteromonadaceae;em_COG_cat=None;em_desc=None;em_max_annot_lvl=1236|Gammaproteobacteria;em_Preferred_name=	100	73.38				None									2ESM0@1|root,343G4@2|Bacteria,1P2TW@1224|Proteobacteria,1SRNM@1236|Gammaproteobacteria,46BD7@72275|Alteromonadaceae			None	1.5e-134	1236|Gammaproteobacteria	383	1298865.H978DRAFT_3924	100	0.425	0	GGAG/GAGG	5-10bp	10.84	13.09	ATG	3.85	-0.95				1
batch10_bc1018_metaflye_ccs_contig_1_Alteromonas_2300	Alteromonas_1904	1_2300_batch10_bc1018_metaflye_ccs_contig_1_Alteromonas	batch10_bc1018_metaflye_ccs_contig_1_Alteromonas	Prodigal_v2.6.3	CDS	2694132	2694683	72.44	#ERROR!	0	ID=1_2300_batch10_bc1018_metaflye_ccs_contig_1_Alteromonas;partial=00;start_type=ATG;rbs_motif=AGGAG;rbs_spacer=5-10bp;gc_cont=0.433;conf=100.00;score=72.44;cscore=54.51;sscore=17.93;rscore=14.53;uscore=-0.45;tscore=3.85;em_ID=batch10_bc1018_metaflye_ccs_contig_1_Alteromonas_2300;em_target=1004785.AMBLS11_06800;em_score=353.0;em_evalue=7.99e-124;em_tcov=100.0;em_OGs=COG2128@1|root,COG2128@2|Bacteria,1RBG0@1224|Proteobacteria,1S26Z@1236|Gammaproteobacteria,466DC@72275|Alteromonadaceae;em_COG_cat=S;em_desc=Antioxidant protein with alkyl hydroperoxidase activity. Required for the reduction of the AhpC active site cysteine residues and for the regeneration of the AhpC enzyme activity;em_max_annot_lvl=1236|Gammaproteobacteria;em_Preferred_name=;em_PFAMs=CMD	100	54.51				S									COG2128@1|root,COG2128@2|Bacteria,1RBG0@1224|Proteobacteria,1S26Z@1236|Gammaproteobacteria,466DC@72275|Alteromonadaceae	CMD		Antioxidant protein with alkyl hydroperoxidase activity. Required for the reduction of the AhpC active site cysteine residues and for the regeneration of the AhpC enzyme activity	8e-124	1236|Gammaproteobacteria	353	1004785.AMBLS11_06800	100	0.433	0	AGGAG	5-10bp	14.53	17.93	ATG	3.85	-0.45				1
batch10_bc1018_metaflye_ccs_contig_1_Alteromonas_2302	Alteromonas_1904	1_2302_batch10_bc1018_metaflye_ccs_contig_1_Alteromonas	batch10_bc1018_metaflye_ccs_contig_1_Alteromonas	Prodigal_v2.6.3	CDS	2695275	2695445	10.84	#ERROR!	0	ID=1_2302_batch10_bc1018_metaflye_ccs_contig_1_Alteromonas;partial=00;start_type=GTG;rbs_motif=AGGA;rbs_spacer=5-10bp;gc_cont=0.386;conf=92.36;score=10.84;cscore=11.83;sscore=-0.99;rscore=7.87;uscore=-2.52;tscore=-6.34;em_ID=batch10_bc1018_metaflye_ccs_contig_1_Alteromonas_2302;em_target=1004785.AMBLS11_06810;em_score=89.7;em_evalue=2.89e-23;em_tcov=86.2;em_OGs=2EG1K@1|root,339TK@2|Bacteria,1NGIP@1224|Proteobacteria,1SGRY@1236|Gammaproteobacteria,468ZF@72275|Alteromonadaceae;em_COG_cat=None;em_desc=None;em_max_annot_lvl=1236|Gammaproteobacteria;em_Preferred_name=	92.36	11.83				None									2EG1K@1|root,339TK@2|Bacteria,1NGIP@1224|Proteobacteria,1SGRY@1236|Gammaproteobacteria,468ZF@72275|Alteromonadaceae			None	2.89e-23	1236|Gammaproteobacteria	89.7	1004785.AMBLS11_06810	86.2	0.386	0	AGGA	5-10bp	7.87	-0.99	GTG	-6.34	-2.52				1
batch10_bc1018_metaflye_ccs_contig_1_Alteromonas_2304	Alteromonas_1904	1_2304_batch10_bc1018_metaflye_ccs_contig_1_Alteromonas	batch10_bc1018_metaflye_ccs_contig_1_Alteromonas	Prodigal_v2.6.3	CDS	2695731	2696126	37.08	#ERROR!	0	ID=1_2304_batch10_bc1018_metaflye_ccs_contig_1_Alteromonas;partial=00;start_type=ATG;rbs_motif=GGAG/GAGG;rbs_spacer=5-10bp;gc_cont=0.409;conf=99.98;score=37.08;cscore=21.03;sscore=16.04;rscore=10.84;uscore=1.35;tscore=3.85;em_ID=batch10_bc1018_metaflye_ccs_contig_1_Alteromonas_2304;em_target=94122.Shewana3_1644;em_score=229.0;em_evalue=2.03e-76;em_tcov=100.0;em_OGs=COG2963@1|root,COG2963@2|Bacteria,1N0GS@1224|Proteobacteria,1SAZB@1236|Gammaproteobacteria,2QBX7@267890|Shewanellaceae;em_COG_cat=L;em_desc=transposase activity;em_max_annot_lvl=1236|Gammaproteobacteria;em_PFAMs=HTH_28;em_Preferred_name=	99.98	21.03				L									COG2963@1|root,COG2963@2|Bacteria,1N0GS@1224|Proteobacteria,1SAZB@1236|Gammaproteobacteria,2QBX7@267890|Shewanellaceae	HTH_28		transposase activity	2.03e-76	1236|Gammaproteobacteria	229	94122.Shewana3_1644	100	0.409	0	GGAG/GAGG	5-10bp	10.84	16.04	ATG	3.85	1.35				1
batch10_bc1018_metaflye_ccs_contig_1_Alteromonas_2307	Alteromonas_1904	1_2307_batch10_bc1018_metaflye_ccs_contig_1_Alteromonas	batch10_bc1018_metaflye_ccs_contig_1_Alteromonas	Prodigal_v2.6.3	CDS	2699974	2700531	48.69	-	0	ID=1_2307_batch10_bc1018_metaflye_ccs_contig_1_Alteromonas;partial=00;start_type=ATG;rbs_motif=GGA/GAG/AGG;rbs_spacer=5-10bp;gc_cont=0.423;conf=100.00;score=48.69;cscore=41.79;sscore=6.90;rscore=3.96;uscore=-0.26;tscore=3.85;em_ID=batch10_bc1018_metaflye_ccs_contig_1_Alteromonas_2307;em_target=1004785.AMBLS11_06820;em_score=354.0;em_evalue=3.24e-124;em_tcov=100.0;em_OGs=COG1607@1|root,COG1607@2|Bacteria,1RAEQ@1224|Proteobacteria,1S3Z2@1236|Gammaproteobacteria,467EI@72275|Alteromonadaceae;em_COG_cat=I;em_desc=COG1607 Acyl-CoA hydrolase;em_max_annot_lvl=1236|Gammaproteobacteria;em_Preferred_name=vdlD;em_PFAMs=4HBT;em_KEGG_ko=ko:K10806;em_KEGG_Pathway=ko01040,map01040;em_BRITE=ko00000,ko00001,ko01000,ko01004	100	41.79	ko00000,ko00001,ko01000,ko01004			I				ko01040,map01040			ko:K10806		COG1607@1|root,COG1607@2|Bacteria,1RAEQ@1224|Proteobacteria,1S3Z2@1236|Gammaproteobacteria,467EI@72275|Alteromonadaceae	4HBT	vdlD	COG1607 Acyl-CoA hydrolase	3.2e-124	1236|Gammaproteobacteria	354	1004785.AMBLS11_06820	100	0.423	0	GGA/GAG/AGG	5-10bp	3.96	6.9	ATG	3.85	-0.26				1
batch10_bc1018_metaflye_ccs_contig_1_Alteromonas_2308	Alteromonas_1904	1_2308_batch10_bc1018_metaflye_ccs_contig_1_Alteromonas	batch10_bc1018_metaflye_ccs_contig_1_Alteromonas	Prodigal_v2.6.3	CDS	2700624	2701247	66.59	#ERROR!	0	ID=1_2308_batch10_bc1018_metaflye_ccs_contig_1_Alteromonas;partial=00;start_type=TTG;rbs_motif=AGGA;rbs_spacer=5-10bp;gc_cont=0.447;conf=100.00;score=66.59;cscore=61.67;sscore=4.92;rscore=11.71;uscore=3.21;tscore=-10.00;em_ID=batch10_bc1018_metaflye_ccs_contig_1_Alteromonas_2308;em_target=1004785.AMBLS11_06825;em_score=397.0;em_evalue=1.4e-140;em_tcov=100.0;em_OGs=COG1853@1|root,COG1853@2|Bacteria,1MUPP@1224|Proteobacteria,1RR4T@1236|Gammaproteobacteria,466MK@72275|Alteromonadaceae;em_COG_cat=S;em_desc=COG1853 Conserved protein domain typically associated with flavoprotein oxygenases, DIM6 NTAB family;em_max_annot_lvl=1236|Gammaproteobacteria;em_Preferred_name=IV02_24660;em_PFAMs=Flavin_Reduct	100	61.67				S									COG1853@1|root,COG1853@2|Bacteria,1MUPP@1224|Proteobacteria,1RR4T@1236|Gammaproteobacteria,466MK@72275|Alteromonadaceae	Flavin_Reduct	IV02_24660	COG1853 Conserved protein domain typically associated with flavoprotein oxygenases, DIM6 NTAB family	1.4e-140	1236|Gammaproteobacteria	397	1004785.AMBLS11_06825	100	0.447	0	AGGA	5-10bp	11.71	4.92	TTG	-10	3.21				1
batch10_bc1018_metaflye_ccs_contig_1_Alteromonas_2309	Alteromonas_1904	1_2309_batch10_bc1018_metaflye_ccs_contig_1_Alteromonas	batch10_bc1018_metaflye_ccs_contig_1_Alteromonas	Prodigal_v2.6.3	CDS	2701259	2701603	28.67	-	0	ID=1_2309_batch10_bc1018_metaflye_ccs_contig_1_Alteromonas;partial=00;start_type=ATG;rbs_motif=GGA/GAG/AGG;rbs_spacer=5-10bp;gc_cont=0.420;conf=99.86;score=28.67;cscore=20.64;sscore=8.03;rscore=3.96;uscore=0.87;tscore=3.85;em_ID=batch10_bc1018_metaflye_ccs_contig_1_Alteromonas_2309;em_target=1298865.H978DRAFT_0890;em_score=218.0;em_evalue=1.08e-72;em_tcov=100.0;em_OGs=COG1733@1|root,COG1733@2|Bacteria,1RH3S@1224|Proteobacteria,1S6IG@1236|Gammaproteobacteria;em_COG_cat=K;em_desc=Transcriptional;em_max_annot_lvl=1236|Gammaproteobacteria;em_Preferred_name=;em_PFAMs=HxlR	99.86	20.64				K									COG1733@1|root,COG1733@2|Bacteria,1RH3S@1224|Proteobacteria,1S6IG@1236|Gammaproteobacteria	HxlR		Transcriptional	1.08e-72	1236|Gammaproteobacteria	218	1298865.H978DRAFT_0890	100	0.42	0	GGA/GAG/AGG	5-10bp	3.96	8.03	ATG	3.85	0.87				1
batch10_bc1018_metaflye_ccs_contig_1_Alteromonas_2310	Alteromonas_1904	1_2310_batch10_bc1018_metaflye_ccs_contig_1_Alteromonas	batch10_bc1018_metaflye_ccs_contig_1_Alteromonas	Prodigal_v2.6.3	CDS	2701709	2702503	96.4	#ERROR!	0	ID=1_2310_batch10_bc1018_metaflye_ccs_contig_1_Alteromonas;partial=00;start_type=ATG;rbs_motif=GGAG/GAGG;rbs_spacer=5-10bp;gc_cont=0.418;conf=100.00;score=96.40;cscore=80.02;sscore=16.38;rscore=10.84;uscore=1.69;tscore=3.85;em_ID=batch10_bc1018_metaflye_ccs_contig_1_Alteromonas_2310;em_target=1298865.H978DRAFT_0891;em_score=454.0;em_evalue=4.43e-161;em_tcov=100.0;em_OGs=COG1028@1|root,COG1028@2|Bacteria,1MUWP@1224|Proteobacteria,1RQ8D@1236|Gammaproteobacteria;em_COG_cat=IQ;em_desc=COG1028 Dehydrogenases with different specificities (related to short-chain alcohol dehydrogenases);em_max_annot_lvl=1236|Gammaproteobacteria;em_Preferred_name=;em_PFAMs=adh_short_C2	100	80.02				IQ									COG1028@1|root,COG1028@2|Bacteria,1MUWP@1224|Proteobacteria,1RQ8D@1236|Gammaproteobacteria	adh_short_C2		COG1028 Dehydrogenases with different specificities (related to short-chain alcohol dehydrogenases)	4.4e-161	1236|Gammaproteobacteria	454	1298865.H978DRAFT_0891	100	0.418	0	GGAG/GAGG	5-10bp	10.84	16.38	ATG	3.85	1.69				1
batch10_bc1018_metaflye_ccs_contig_1_Alteromonas_2311	Alteromonas_1904	1_2311_batch10_bc1018_metaflye_ccs_contig_1_Alteromonas	batch10_bc1018_metaflye_ccs_contig_1_Alteromonas	Prodigal_v2.6.3	CDS	2702616	2703275	76.6	#ERROR!	0	ID=1_2311_batch10_bc1018_metaflye_ccs_contig_1_Alteromonas;partial=00;start_type=ATG;rbs_motif=GGA/GAG/AGG;rbs_spacer=5-10bp;gc_cont=0.459;conf=100.00;score=76.60;cscore=66.71;sscore=9.89;rscore=3.96;uscore=2.08;tscore=3.85;em_ID=batch10_bc1018_metaflye_ccs_contig_1_Alteromonas_2311;em_target=1004785.AMBLS11_06830;em_score=445.0;em_evalue=6.19e-159;em_tcov=100.0;em_OGs=COG3806@1|root,COG3806@2|Bacteria,1R52I@1224|Proteobacteria,1RNI5@1236|Gammaproteobacteria,467KI@72275|Alteromonadaceae;em_COG_cat=T;em_desc=Anti-ECFsigma factor ChrR;em_max_annot_lvl=1236|Gammaproteobacteria;em_Preferred_name=;em_PFAMs=Cupin_7	100	66.71				T									COG3806@1|root,COG3806@2|Bacteria,1R52I@1224|Proteobacteria,1RNI5@1236|Gammaproteobacteria,467KI@72275|Alteromonadaceae	Cupin_7		Anti-ECFsigma factor ChrR	6.2e-159	1236|Gammaproteobacteria	445	1004785.AMBLS11_06830	100	0.459	0	GGA/GAG/AGG	5-10bp	3.96	9.89	ATG	3.85	2.08				1
batch10_bc1018_metaflye_ccs_contig_1_Alteromonas_2313	Alteromonas_1904	1_2313_batch10_bc1018_metaflye_ccs_contig_1_Alteromonas	batch10_bc1018_metaflye_ccs_contig_1_Alteromonas	Prodigal_v2.6.3	CDS	2705251	2706444	47.17	#ERROR!	0	ID=1_2313_batch10_bc1018_metaflye_ccs_contig_1_Alteromonas;partial=00;start_type=ATG;rbs_motif=GGAG/GAGG;rbs_spacer=5-10bp;gc_cont=0.462;conf=100.00;score=47.17;cscore=32.66;sscore=14.51;rscore=10.84;uscore=-0.18;tscore=3.85;em_ID=batch10_bc1018_metaflye_ccs_contig_1_Alteromonas_2313;em_target=1004785.AMBLS11_06165;em_score=796.0;em_evalue=8.6e-292;em_tcov=100.0;em_OGs=COG3464@1|root,COG3464@2|Bacteria,1N2KA@1224|Proteobacteria,1RQVJ@1236|Gammaproteobacteria,46DI5@72275|Alteromonadaceae;em_COG_cat=L;em_desc=Transposase;em_max_annot_lvl=1236|Gammaproteobacteria;em_Preferred_name=;em_PFAMs=DDE_Tnp_ISL3,HTH_Tnp_ISL3,zf-ISL3	100	32.66				L									COG3464@1|root,COG3464@2|Bacteria,1N2KA@1224|Proteobacteria,1RQVJ@1236|Gammaproteobacteria,46DI5@72275|Alteromonadaceae	DDE_Tnp_ISL3,HTH_Tnp_ISL3,zf-ISL3		Transposase	8.6e-292	1236|Gammaproteobacteria	796	1004785.AMBLS11_06165	100	0.462	0	GGAG/GAGG	5-10bp	10.84	14.51	ATG	3.85	-0.18				1
batch10_bc1018_metaflye_ccs_contig_1_Alteromonas_2314	Alteromonas_1904	1_2314_batch10_bc1018_metaflye_ccs_contig_1_Alteromonas	batch10_bc1018_metaflye_ccs_contig_1_Alteromonas	Prodigal_v2.6.3	CDS	2707457	2708452	82.87	-	0	ID=1_2314_batch10_bc1018_metaflye_ccs_contig_1_Alteromonas;partial=00;start_type=ATG;rbs_motif=None;rbs_spacer=None;gc_cont=0.430;conf=100.00;score=82.87;cscore=81.97;sscore=0.90;rscore=-7.06;uscore=4.11;tscore=3.85;em_ID=batch10_bc1018_metaflye_ccs_contig_1_Alteromonas_2314;em_target=1004785.AMBLS11_06845;em_score=639.0;em_evalue=4.14e-232;em_tcov=100.0;em_OGs=COG0652@1|root,COG0652@2|Bacteria,1QCY4@1224|Proteobacteria,1RRUQ@1236|Gammaproteobacteria,466VI@72275|Alteromonadaceae;em_COG_cat=O;em_desc=Cyclophilin type peptidyl-prolyl cis-trans isomerase/CLD;em_max_annot_lvl=1236|Gammaproteobacteria;em_Preferred_name=;em_PFAMs=Pro_isomerase;em_EC=5.2.1.8;em_KEGG_ko=ko:K01802;em_BRITE=ko00000,ko01000	100	81.97	ko00000,ko01000			O	5.2.1.8						ko:K01802		COG0652@1|root,COG0652@2|Bacteria,1QCY4@1224|Proteobacteria,1RRUQ@1236|Gammaproteobacteria,466VI@72275|Alteromonadaceae	Pro_isomerase		Cyclophilin type peptidyl-prolyl cis-trans isomerase/CLD	4.1e-232	1236|Gammaproteobacteria	639	1004785.AMBLS11_06845	100	0.43	0	None	None	-7.06	0.9	ATG	3.85	4.11				1
batch10_bc1018_metaflye_ccs_contig_1_Alteromonas_2319	Alteromonas_1904	1_2319_batch10_bc1018_metaflye_ccs_contig_1_Alteromonas	batch10_bc1018_metaflye_ccs_contig_1_Alteromonas	Prodigal_v2.6.3	CDS	2712421	2712903	82.3	-	0	ID=1_2319_batch10_bc1018_metaflye_ccs_contig_1_Alteromonas;partial=00;start_type=ATG;rbs_motif=AGGA;rbs_spacer=5-10bp;gc_cont=0.410;conf=100.00;score=82.30;cscore=65.53;sscore=16.77;rscore=11.71;uscore=1.87;tscore=3.85;em_ID=batch10_bc1018_metaflye_ccs_contig_1_Alteromonas_2319;em_target=1004785.AMBLS11_06870;em_score=216.0;em_evalue=2.69e-70;em_tcov=100.0;em_OGs=2EEQU@1|root,338II@2|Bacteria,1NFHI@1224|Proteobacteria,1SE3F@1236|Gammaproteobacteria,468EV@72275|Alteromonadaceae;em_COG_cat=None;em_desc=None;em_max_annot_lvl=1236|Gammaproteobacteria;em_Preferred_name=	100	65.53				None									2EEQU@1|root,338II@2|Bacteria,1NFHI@1224|Proteobacteria,1SE3F@1236|Gammaproteobacteria,468EV@72275|Alteromonadaceae			None	2.69e-70	1236|Gammaproteobacteria	216	1004785.AMBLS11_06870	100	0.41	0	AGGA	5-10bp	11.71	16.77	ATG	3.85	1.87				1
batch10_bc1018_metaflye_ccs_contig_1_Alteromonas_2326	Alteromonas_1904	1_2326_batch10_bc1018_metaflye_ccs_contig_1_Alteromonas	batch10_bc1018_metaflye_ccs_contig_1_Alteromonas	Prodigal_v2.6.3	CDS	2719278	2720840	211.01	#ERROR!	0	ID=1_2326_batch10_bc1018_metaflye_ccs_contig_1_Alteromonas;partial=00;start_type=ATG;rbs_motif=AGGA;rbs_spacer=5-10bp;gc_cont=0.440;conf=99.99;score=211.01;cscore=194.88;sscore=16.13;rscore=11.71;uscore=0.57;tscore=3.85;em_ID=batch10_bc1018_metaflye_ccs_contig_1_Alteromonas_2326;em_target=1004785.AMBLS11_06910;em_score=990.0;em_evalue=0.0;em_tcov=99.6;em_OGs=COG0784@1|root,COG3437@1|root,COG0784@2|Bacteria,COG3437@2|Bacteria,1NC9X@1224|Proteobacteria,1T1YW@1236|Gammaproteobacteria,4663I@72275|Alteromonadaceae;em_COG_cat=T;em_desc=COG3437 Response regulator containing a CheY-like receiver domain and an HD-GYP domain;em_max_annot_lvl=1236|Gammaproteobacteria;em_Preferred_name=;em_PFAMs=DUF3369,HD,HD_5,Response_reg	99.99	194.88				T									COG0784@1|root,COG3437@1|root,COG0784@2|Bacteria,COG3437@2|Bacteria,1NC9X@1224|Proteobacteria,1T1YW@1236|Gammaproteobacteria,4663I@72275|Alteromonadaceae	DUF3369,HD,HD_5,Response_reg		COG3437 Response regulator containing a CheY-like receiver domain and an HD-GYP domain	0	1236|Gammaproteobacteria	990	1004785.AMBLS11_06910	99.6	0.44	0	AGGA	5-10bp	11.71	16.13	ATG	3.85	0.57				1
batch10_bc1018_metaflye_ccs_contig_1_Alteromonas_2327	Alteromonas_1904	1_2327_batch10_bc1018_metaflye_ccs_contig_1_Alteromonas	batch10_bc1018_metaflye_ccs_contig_1_Alteromonas	Prodigal_v2.6.3	CDS	2721073	2721444	41.01	#ERROR!	0	ID=1_2327_batch10_bc1018_metaflye_ccs_contig_1_Alteromonas;partial=00;start_type=ATG;rbs_motif=AGGA;rbs_spacer=5-10bp;gc_cont=0.401;conf=99.99;score=41.01;cscore=22.47;sscore=18.54;rscore=11.71;uscore=3.64;tscore=3.85;em_ID=batch10_bc1018_metaflye_ccs_contig_1_Alteromonas_2327;em_target=1004785.AMBLS11_06915;em_score=221.0;em_evalue=2.54e-73;em_tcov=100.0;em_OGs=COG3094@1|root,COG3094@2|Bacteria,1MZN6@1224|Proteobacteria,1S70H@1236|Gammaproteobacteria,467R7@72275|Alteromonadaceae;em_COG_cat=S;em_desc=Invasion gene expression up-regulator SirB;em_max_annot_lvl=1236|Gammaproteobacteria;em_Preferred_name=sirB2;em_PFAMs=SirB	99.99	22.47				S									COG3094@1|root,COG3094@2|Bacteria,1MZN6@1224|Proteobacteria,1S70H@1236|Gammaproteobacteria,467R7@72275|Alteromonadaceae	SirB	sirB2	Invasion gene expression up-regulator SirB	2.54e-73	1236|Gammaproteobacteria	221	1004785.AMBLS11_06915	100	0.401	0	AGGA	5-10bp	11.71	18.54	ATG	3.85	3.64				1
batch10_bc1018_metaflye_ccs_contig_1_Alteromonas_2332	Alteromonas_1904	1_2332_batch10_bc1018_metaflye_ccs_contig_1_Alteromonas	batch10_bc1018_metaflye_ccs_contig_1_Alteromonas	Prodigal_v2.6.3	CDS	2724509	2724976	41.43	#ERROR!	0	ID=1_2332_batch10_bc1018_metaflye_ccs_contig_1_Alteromonas;partial=00;start_type=ATG;rbs_motif=3Base/5BMM;rbs_spacer=13-15bp;gc_cont=0.434;conf=99.99;score=41.43;cscore=37.94;sscore=3.49;rscore=-3.19;uscore=1.94;tscore=3.85;em_ID=batch10_bc1018_metaflye_ccs_contig_1_Alteromonas_2332;em_target=1004785.AMBLS11_06940;em_score=259.0;em_evalue=1.54e-87;em_tcov=100.0;em_OGs=COG2363@1|root,COG2363@2|Bacteria,1MZX3@1224|Proteobacteria,1SCNB@1236|Gammaproteobacteria,468G6@72275|Alteromonadaceae;em_COG_cat=S;em_desc=small membrane protein;em_max_annot_lvl=1236|Gammaproteobacteria;em_Preferred_name=ygdD;em_PFAMs=DUF423;em_GOs=GO:0005575,GO:0005623,GO:0005886,GO:0016020,GO:0044464,GO:0071944	99.99	37.94				S		GO:0005575,GO:0005623,GO:0005886,GO:0016020,GO:0044464,GO:0071944							COG2363@1|root,COG2363@2|Bacteria,1MZX3@1224|Proteobacteria,1SCNB@1236|Gammaproteobacteria,468G6@72275|Alteromonadaceae	DUF423	ygdD	small membrane protein	1.54e-87	1236|Gammaproteobacteria	259	1004785.AMBLS11_06940	100	0.434	0	3Base/5BMM	13-15bp	-3.19	3.49	ATG	3.85	1.94				1
batch10_bc1018_metaflye_ccs_contig_1_Alteromonas_2336	Alteromonas_1904	1_2336_batch10_bc1018_metaflye_ccs_contig_1_Alteromonas	batch10_bc1018_metaflye_ccs_contig_1_Alteromonas	Prodigal_v2.6.3	CDS	2728919	2730829	137.23	-	0	ID=1_2336_batch10_bc1018_metaflye_ccs_contig_1_Alteromonas;partial=00;start_type=ATG;rbs_motif=AGxAG;rbs_spacer=5-10bp;gc_cont=0.447;conf=100.00;score=137.23;cscore=132.47;sscore=4.76;rscore=-0.38;uscore=1.29;tscore=3.85;em_ID=batch10_bc1018_metaflye_ccs_contig_1_Alteromonas_2336;em_target=1004785.AMBLS11_06960;em_score=1129.0;em_evalue=0.0;em_tcov=100.0;em_OGs=COG0515@1|root,COG0631@1|root,COG0515@2|Bacteria,COG0631@2|Bacteria,1MV1P@1224|Proteobacteria,1RNQN@1236|Gammaproteobacteria,464NH@72275|Alteromonadaceae;em_COG_cat=T;em_desc=Serine threonine protein;em_max_annot_lvl=1236|Gammaproteobacteria;em_Preferred_name=;em_PFAMs=PP2C_2,Pkinase;em_EC=3.1.3.16;em_KEGG_ko=ko:K01090,ko:K20074;em_BRITE=ko00000,ko01000,ko01009	100	132.47	ko00000,ko01000,ko01009			T	3.1.3.16						ko:K01090,ko:K20074		COG0515@1|root,COG0631@1|root,COG0515@2|Bacteria,COG0631@2|Bacteria,1MV1P@1224|Proteobacteria,1RNQN@1236|Gammaproteobacteria,464NH@72275|Alteromonadaceae	PP2C_2,Pkinase		Serine threonine protein	0	1236|Gammaproteobacteria	1129	1004785.AMBLS11_06960	100	0.447	0	AGxAG	5-10bp	-0.38	4.76	ATG	3.85	1.29				1
batch10_bc1018_metaflye_ccs_contig_1_Alteromonas_2337	Alteromonas_1904	1_2337_batch10_bc1018_metaflye_ccs_contig_1_Alteromonas	batch10_bc1018_metaflye_ccs_contig_1_Alteromonas	Prodigal_v2.6.3	CDS	2730956	2731804	113.61	-	0	ID=1_2337_batch10_bc1018_metaflye_ccs_contig_1_Alteromonas;partial=00;start_type=ATG;rbs_motif=GGAG/GAGG;rbs_spacer=5-10bp;gc_cont=0.479;conf=100.00;score=113.61;cscore=96.78;sscore=16.83;rscore=10.84;uscore=2.79;tscore=3.85;em_ID=batch10_bc1018_metaflye_ccs_contig_1_Alteromonas_2337;em_target=1004785.AMBLS11_06965;em_score=548.0;em_evalue=8.09e-198;em_tcov=100.0;em_OGs=COG2116@1|root,COG2116@2|Bacteria,1MU0W@1224|Proteobacteria,1RQ6K@1236|Gammaproteobacteria,464M9@72275|Alteromonadaceae;em_COG_cat=P;em_desc=COG2116 Formate nitrite family of transporters;em_max_annot_lvl=1236|Gammaproteobacteria;em_Preferred_name=fnt;em_PFAMs=Form_Nir_trans;em_KEGG_ko=ko:K06212,ko:K21993;em_BRITE=ko00000,ko02000;em_KEGG_TC=1.A.16.1.1,1.A.16.1.3,1.A.16.2	100	96.78	ko00000,ko02000			P						1.A.16.1.1,1.A.16.1.3,1.A.16.2	ko:K06212,ko:K21993		COG2116@1|root,COG2116@2|Bacteria,1MU0W@1224|Proteobacteria,1RQ6K@1236|Gammaproteobacteria,464M9@72275|Alteromonadaceae	Form_Nir_trans	fnt	COG2116 Formate nitrite family of transporters	8.1e-198	1236|Gammaproteobacteria	548	1004785.AMBLS11_06965	100	0.479	0	GGAG/GAGG	5-10bp	10.84	16.83	ATG	3.85	2.79				1
batch10_bc1018_metaflye_ccs_contig_1_Alteromonas_2339	Alteromonas_1904	1_2339_batch10_bc1018_metaflye_ccs_contig_1_Alteromonas	batch10_bc1018_metaflye_ccs_contig_1_Alteromonas	Prodigal_v2.6.3	CDS	2734308	2735435	44.06	-	0	ID=1_2339_batch10_bc1018_metaflye_ccs_contig_1_Alteromonas;partial=00;start_type=ATG;rbs_motif=GGA/GAG/AGG;rbs_spacer=5-10bp;gc_cont=0.446;conf=100.00;score=44.06;cscore=38.79;sscore=5.27;rscore=3.96;uscore=-2.55;tscore=3.85;em_ID=batch10_bc1018_metaflye_ccs_contig_1_Alteromonas_2339;em_target=1004785.AMBLS11_06975;em_score=657.0;em_evalue=8.58e-238;em_tcov=100.0;em_OGs=COG1721@1|root,COG1721@2|Bacteria,1R3QD@1224|Proteobacteria,1S5F7@1236|Gammaproteobacteria,466X1@72275|Alteromonadaceae;em_COG_cat=S;em_desc=conserved protein (some members contain a von Willebrand factor type A (vWA) domain);em_max_annot_lvl=1236|Gammaproteobacteria;em_Preferred_name=;em_PFAMs=DUF58	100	38.79				S									COG1721@1|root,COG1721@2|Bacteria,1R3QD@1224|Proteobacteria,1S5F7@1236|Gammaproteobacteria,466X1@72275|Alteromonadaceae	DUF58		conserved protein (some members contain a von Willebrand factor type A (vWA) domain)	8.6e-238	1236|Gammaproteobacteria	657	1004785.AMBLS11_06975	100	0.446	0	GGA/GAG/AGG	5-10bp	3.96	5.27	ATG	3.85	-2.55				1
batch10_bc1018_metaflye_ccs_contig_1_Alteromonas_2346	Alteromonas_1904	1_2346_batch10_bc1018_metaflye_ccs_contig_1_Alteromonas	batch10_bc1018_metaflye_ccs_contig_1_Alteromonas	Prodigal_v2.6.3	CDS	2742398	2743702	148.97	#ERROR!	0	ID=1_2346_batch10_bc1018_metaflye_ccs_contig_1_Alteromonas;partial=00;start_type=ATG;rbs_motif=AGGA;rbs_spacer=5-10bp;gc_cont=0.452;conf=100.00;score=148.97;cscore=132.73;sscore=16.24;rscore=11.71;uscore=0.68;tscore=3.85;em_ID=batch10_bc1018_metaflye_ccs_contig_1_Alteromonas_2346;em_target=1004785.AMBLS11_07005;em_score=815.0;em_evalue=2.62e-298;em_tcov=100.0;em_OGs=COG2199@1|root,COG2200@1|root,COG2199@2|Bacteria,COG2200@2|Bacteria,1R9CP@1224|Proteobacteria,1RZ8K@1236|Gammaproteobacteria,465CF@72275|Alteromonadaceae;em_COG_cat=T;em_desc=Putative diguanylate phosphodiesterase;em_max_annot_lvl=1236|Gammaproteobacteria;em_Preferred_name=;em_PFAMs=EAL,GGDEF	100	132.73				T									COG2199@1|root,COG2200@1|root,COG2199@2|Bacteria,COG2200@2|Bacteria,1R9CP@1224|Proteobacteria,1RZ8K@1236|Gammaproteobacteria,465CF@72275|Alteromonadaceae	EAL,GGDEF		Putative diguanylate phosphodiesterase	2.6e-298	1236|Gammaproteobacteria	815	1004785.AMBLS11_07005	100	0.452	0	AGGA	5-10bp	11.71	16.24	ATG	3.85	0.68				1
batch10_bc1018_metaflye_ccs_contig_1_Alteromonas_2348	Alteromonas_1904	1_2348_batch10_bc1018_metaflye_ccs_contig_1_Alteromonas	batch10_bc1018_metaflye_ccs_contig_1_Alteromonas	Prodigal_v2.6.3	CDS	2744872	2745282	40.73	#ERROR!	0	ID=1_2348_batch10_bc1018_metaflye_ccs_contig_1_Alteromonas;partial=00;start_type=ATG;rbs_motif=GGA/GAG/AGG;rbs_spacer=5-10bp;gc_cont=0.423;conf=99.99;score=40.73;cscore=34.65;sscore=6.08;rscore=3.96;uscore=-2.98;tscore=3.85;em_ID=batch10_bc1018_metaflye_ccs_contig_1_Alteromonas_2348;em_target=1298865.H978DRAFT_0937;em_score=250.0;em_evalue=1.2e-84;em_tcov=100.0;em_OGs=COG0537@1|root,COG0537@2|Bacteria,1MZVD@1224|Proteobacteria,1S9D9@1236|Gammaproteobacteria,467YV@72275|Alteromonadaceae;em_COG_cat=FG;em_desc=Diadenosine tetraphosphate (Ap4A) hydrolase and other HIT family hydrolases;em_max_annot_lvl=1236|Gammaproteobacteria;em_Preferred_name=hit1;em_PFAMs=HIT	99.99	34.65				FG									COG0537@1|root,COG0537@2|Bacteria,1MZVD@1224|Proteobacteria,1S9D9@1236|Gammaproteobacteria,467YV@72275|Alteromonadaceae	HIT	hit1	Diadenosine tetraphosphate (Ap4A) hydrolase and other HIT family hydrolases	1.2e-84	1236|Gammaproteobacteria	250	1298865.H978DRAFT_0937	100	0.423	0	GGA/GAG/AGG	5-10bp	3.96	6.08	ATG	3.85	-2.98				1
batch10_bc1018_metaflye_ccs_contig_1_Alteromonas_2349	Alteromonas_1904	1_2349_batch10_bc1018_metaflye_ccs_contig_1_Alteromonas	batch10_bc1018_metaflye_ccs_contig_1_Alteromonas	Prodigal_v2.6.3	CDS	2745339	2745665	64.94	#ERROR!	0	ID=1_2349_batch10_bc1018_metaflye_ccs_contig_1_Alteromonas;partial=00;start_type=ATG;rbs_motif=AGGAG;rbs_spacer=5-10bp;gc_cont=0.462;conf=100.00;score=64.94;cscore=43.68;sscore=21.26;rscore=14.53;uscore=2.22;tscore=3.85;em_ID=batch10_bc1018_metaflye_ccs_contig_1_Alteromonas_2349;em_target=1004785.AMBLS11_07020;em_score=209.0;em_evalue=2.23e-69;em_tcov=100.0;em_OGs=COG0393@1|root,COG0393@2|Bacteria,1N0XM@1224|Proteobacteria,1S62I@1236|Gammaproteobacteria,467E8@72275|Alteromonadaceae;em_COG_cat=S;em_desc=Belongs to the UPF0145 family;em_max_annot_lvl=1236|Gammaproteobacteria;em_Preferred_name=ybjQ;em_PFAMs=YbjQ_1	100	43.68				S									COG0393@1|root,COG0393@2|Bacteria,1N0XM@1224|Proteobacteria,1S62I@1236|Gammaproteobacteria,467E8@72275|Alteromonadaceae	YbjQ_1	ybjQ	Belongs to the UPF0145 family	2.23e-69	1236|Gammaproteobacteria	209	1004785.AMBLS11_07020	100	0.462	0	AGGAG	5-10bp	14.53	21.26	ATG	3.85	2.22				1
batch10_bc1018_metaflye_ccs_contig_1_Alteromonas_235	Alteromonas_1904	1_235_batch10_bc1018_metaflye_ccs_contig_1_Alteromonas	batch10_bc1018_metaflye_ccs_contig_1_Alteromonas	Prodigal_v2.6.3	CDS	290080	290781	98.84	-	0	ID=1_235_batch10_bc1018_metaflye_ccs_contig_1_Alteromonas;partial=00;start_type=ATG;rbs_motif=GGA/GAG/AGG;rbs_spacer=5-10bp;gc_cont=0.477;conf=100.00;score=98.84;cscore=91.11;sscore=7.73;rscore=3.96;uscore=-1.29;tscore=3.85;em_ID=batch10_bc1018_metaflye_ccs_contig_1_Alteromonas_235;em_target=1004785.AMBLS11_16580;em_score=437.0;em_evalue=1.72e-155;em_tcov=97.5;em_OGs=COG2818@1|root,COG2818@2|Bacteria,1R3WB@1224|Proteobacteria,1RSAH@1236|Gammaproteobacteria,46502@72275|Alteromonadaceae;em_COG_cat=L;em_desc=3-methyladenine DNA glycosylase;em_max_annot_lvl=1236|Gammaproteobacteria;em_Preferred_name=IV02_03670;em_PFAMs=Adenine_glyco	100	91.11				L									COG2818@1|root,COG2818@2|Bacteria,1R3WB@1224|Proteobacteria,1RSAH@1236|Gammaproteobacteria,46502@72275|Alteromonadaceae	Adenine_glyco	IV02_03670	3-methyladenine DNA glycosylase	1.7e-155	1236|Gammaproteobacteria	437	1004785.AMBLS11_16580	97.5	0.477	0	GGA/GAG/AGG	5-10bp	3.96	7.73	ATG	3.85	-1.29				1
batch10_bc1018_metaflye_ccs_contig_1_Alteromonas_2350	Alteromonas_1904	1_2350_batch10_bc1018_metaflye_ccs_contig_1_Alteromonas	batch10_bc1018_metaflye_ccs_contig_1_Alteromonas	Prodigal_v2.6.3	CDS	2745821	2747080	156.33	-	0	ID=1_2350_batch10_bc1018_metaflye_ccs_contig_1_Alteromonas;partial=00;start_type=GTG;rbs_motif=GGAG/GAGG;rbs_spacer=5-10bp;gc_cont=0.465;conf=100.00;score=156.33;cscore=149.33;sscore=7.01;rscore=10.84;uscore=1.07;tscore=-4.26;em_ID=batch10_bc1018_metaflye_ccs_contig_1_Alteromonas_2350;em_target=1004785.AMBLS11_07030;em_score=746.0;em_evalue=3.09e-271;em_tcov=100.0;em_OGs=COG1301@1|root,COG1301@2|Bacteria,1MU0Q@1224|Proteobacteria,1RMEN@1236|Gammaproteobacteria,46ABD@72275|Alteromonadaceae;em_COG_cat=U;em_desc=Belongs to the dicarboxylate amino acid cation symporter (DAACS) (TC 2.A.23) family;em_max_annot_lvl=1236|Gammaproteobacteria;em_Preferred_name=gltP;em_PFAMs=SDF	100	149.33				U									COG1301@1|root,COG1301@2|Bacteria,1MU0Q@1224|Proteobacteria,1RMEN@1236|Gammaproteobacteria,46ABD@72275|Alteromonadaceae	SDF	gltP	Belongs to the dicarboxylate amino acid cation symporter (DAACS) (TC 2.A.23) family	3.1e-271	1236|Gammaproteobacteria	746	1004785.AMBLS11_07030	100	0.465	0	GGAG/GAGG	5-10bp	10.84	7.01	GTG	-4.26	1.07				1
batch10_bc1018_metaflye_ccs_contig_1_Alteromonas_2351	Alteromonas_1904	1_2351_batch10_bc1018_metaflye_ccs_contig_1_Alteromonas	batch10_bc1018_metaflye_ccs_contig_1_Alteromonas	Prodigal_v2.6.3	CDS	2747271	2747486	22.46	-	0	ID=1_2351_batch10_bc1018_metaflye_ccs_contig_1_Alteromonas;partial=00;start_type=ATG;rbs_motif=GGA/GAG/AGG;rbs_spacer=5-10bp;gc_cont=0.398;conf=99.43;score=22.46;cscore=15.08;sscore=7.38;rscore=3.38;uscore=-0.40;tscore=3.28;em_ID=batch10_bc1018_metaflye_ccs_contig_1_Alteromonas_2351;em_target=318161.Sden_2135;em_score=42.0;em_evalue=0.000803;em_tcov=33.0;em_OGs=2A2HQ@1|root,30QV5@2|Bacteria,1QBVV@1224|Proteobacteria,1T7GP@1236|Gammaproteobacteria,2QD22@267890|Shewanellaceae;em_COG_cat=S;em_desc=Protein of unknown function (DUF2897);em_max_annot_lvl=1236|Gammaproteobacteria;em_PFAMs=DUF2897;em_Preferred_name=	99.43	15.08				S									2A2HQ@1|root,30QV5@2|Bacteria,1QBVV@1224|Proteobacteria,1T7GP@1236|Gammaproteobacteria,2QD22@267890|Shewanellaceae	DUF2897		Protein of unknown function (DUF2897)	0.000803	1236|Gammaproteobacteria	42	318161.Sden_2135	33	0.398	0	GGA/GAG/AGG	5-10bp	3.38	7.38	ATG	3.28	-0.4				1
batch10_bc1018_metaflye_ccs_contig_1_Alteromonas_2352	Alteromonas_1904	1_2352_batch10_bc1018_metaflye_ccs_contig_1_Alteromonas	batch10_bc1018_metaflye_ccs_contig_1_Alteromonas	Prodigal_v2.6.3	CDS	2747501	2748181	49.65	-	0	ID=1_2352_batch10_bc1018_metaflye_ccs_contig_1_Alteromonas;partial=00;start_type=ATG;rbs_motif=None;rbs_spacer=None;gc_cont=0.479;conf=100.00;score=49.65;cscore=51.98;sscore=-2.34;rscore=-7.06;uscore=-0.23;tscore=3.85;em_ID=batch10_bc1018_metaflye_ccs_contig_1_Alteromonas_2352;em_target=1298865.H978DRAFT_0942;em_score=433.0;em_evalue=4.13e-154;em_tcov=99.6;em_OGs=COG1876@1|root,COG1876@2|Bacteria,1N2IC@1224|Proteobacteria,1S0DU@1236|Gammaproteobacteria,4679R@72275|Alteromonadaceae;em_COG_cat=M;em_desc=D-alanyl-D-alanine carboxypeptidase;em_max_annot_lvl=1236|Gammaproteobacteria;em_Preferred_name=vanY;em_PFAMs=VanY;em_GOs=	100	51.98				M									COG1876@1|root,COG1876@2|Bacteria,1N2IC@1224|Proteobacteria,1S0DU@1236|Gammaproteobacteria,4679R@72275|Alteromonadaceae	VanY	vanY	D-alanyl-D-alanine carboxypeptidase	4.1e-154	1236|Gammaproteobacteria	433	1298865.H978DRAFT_0942	99.6	0.479	0	None	None	-7.06	-2.34	ATG	3.85	-0.23				1
batch10_bc1018_metaflye_ccs_contig_1_Alteromonas_2354	Alteromonas_1904	1_2354_batch10_bc1018_metaflye_ccs_contig_1_Alteromonas	batch10_bc1018_metaflye_ccs_contig_1_Alteromonas	Prodigal_v2.6.3	CDS	2749327	2749674	46.58	-	0	ID=1_2354_batch10_bc1018_metaflye_ccs_contig_1_Alteromonas;partial=00;start_type=ATG;rbs_motif=GGA/GAG/AGG;rbs_spacer=5-10bp;gc_cont=0.448;conf=100.00;score=46.58;cscore=36.81;sscore=9.77;rscore=3.96;uscore=2.61;tscore=3.85;em_ID=batch10_bc1018_metaflye_ccs_contig_1_Alteromonas_2354;em_target=1004785.AMBLS11_07050;em_score=229.0;em_evalue=6.21e-77;em_tcov=100.0;em_OGs=COG1393@1|root,COG1393@2|Bacteria,1MZ6S@1224|Proteobacteria,1S8TR@1236|Gammaproteobacteria,467VK@72275|Alteromonadaceae;em_COG_cat=P;em_desc=Belongs to the ArsC family;em_max_annot_lvl=1236|Gammaproteobacteria;em_Preferred_name=yffB;em_PFAMs=ArsC;em_EC=1.20.4.1;em_KEGG_ko=ko:K00537;em_BRITE=ko00000,ko01000;em_GOs=GO:0005575,GO:0005622,GO:0005623,GO:0005737,GO:0005829,GO:0044424,GO:0044444,GO:0044464	100	36.81	ko00000,ko01000			P	1.20.4.1	GO:0005575,GO:0005622,GO:0005623,GO:0005737,GO:0005829,GO:0044424,GO:0044444,GO:0044464					ko:K00537		COG1393@1|root,COG1393@2|Bacteria,1MZ6S@1224|Proteobacteria,1S8TR@1236|Gammaproteobacteria,467VK@72275|Alteromonadaceae	ArsC	yffB	Belongs to the ArsC family	6.21e-77	1236|Gammaproteobacteria	229	1004785.AMBLS11_07050	100	0.448	0	GGA/GAG/AGG	5-10bp	3.96	9.77	ATG	3.85	2.61				1
batch10_bc1018_metaflye_ccs_contig_1_Alteromonas_2357	Alteromonas_1904	1_2357_batch10_bc1018_metaflye_ccs_contig_1_Alteromonas	batch10_bc1018_metaflye_ccs_contig_1_Alteromonas	Prodigal_v2.6.3	CDS	2751460	2751573	6.96	#ERROR!	0	ID=1_2357_batch10_bc1018_metaflye_ccs_contig_1_Alteromonas;partial=00;start_type=ATG;rbs_motif=GGAG/GAGG;rbs_spacer=5-10bp;gc_cont=0.412;conf=83.20;score=6.96;cscore=-1.20;sscore=8.16;rscore=4.81;uscore=2.13;tscore=1.71;em_ID=batch10_bc1018_metaflye_ccs_contig_1_Alteromonas_2357;em_target=1298865.H978DRAFT_0947;em_score=50.8;em_evalue=1.09e-07;em_tcov=19.0;em_OGs=COG3324@1|root,COG3324@2|Bacteria,1QM05@1224|Proteobacteria,1SEG3@1236|Gammaproteobacteria,468DT@72275|Alteromonadaceae;em_COG_cat=E;em_desc=translation initiation factor activity;em_max_annot_lvl=1236|Gammaproteobacteria;em_Preferred_name=;em_KEGG_ko=ko:K06996;em_BRITE=ko00000;em_PFAMs=Glyoxalase	83.2	-1.2	ko00000			E							ko:K06996		COG3324@1|root,COG3324@2|Bacteria,1QM05@1224|Proteobacteria,1SEG3@1236|Gammaproteobacteria,468DT@72275|Alteromonadaceae	Glyoxalase		translation initiation factor activity	1.09e-07	1236|Gammaproteobacteria	50.8	1298865.H978DRAFT_0947	19	0.412	0	GGAG/GAGG	5-10bp	4.81	8.16	ATG	1.71	2.13
batch10_bc1018_metaflye_ccs_contig_1_Alteromonas_2358	Alteromonas_1904	1_2358_batch10_bc1018_metaflye_ccs_contig_1_Alteromonas	batch10_bc1018_metaflye_ccs_contig_1_Alteromonas	Prodigal_v2.6.3	CDS	2751825	2752091	30.01	#ERROR!	0	ID=1_2358_batch10_bc1018_metaflye_ccs_contig_1_Alteromonas;partial=00;start_type=ATG;rbs_motif=GGA/GAG/AGG;rbs_spacer=5-10bp;gc_cont=0.483;conf=99.90;score=30.01;cscore=22.38;sscore=7.63;rscore=3.96;uscore=0.47;tscore=3.85;em_ID=batch10_bc1018_metaflye_ccs_contig_1_Alteromonas_2358;em_target=1298865.H978DRAFT_0947;em_score=179.0;em_evalue=1.17e-57;em_tcov=71.1;em_OGs=COG3324@1|root,COG3324@2|Bacteria,1QM05@1224|Proteobacteria,1SEG3@1236|Gammaproteobacteria,468DT@72275|Alteromonadaceae;em_COG_cat=E;em_desc=translation initiation factor activity;em_max_annot_lvl=1236|Gammaproteobacteria;em_Preferred_name=;em_KEGG_ko=ko:K06996;em_BRITE=ko00000;em_PFAMs=Glyoxalase	99.9	22.38	ko00000			E							ko:K06996		COG3324@1|root,COG3324@2|Bacteria,1QM05@1224|Proteobacteria,1SEG3@1236|Gammaproteobacteria,468DT@72275|Alteromonadaceae	Glyoxalase		translation initiation factor activity	1.17e-57	1236|Gammaproteobacteria	179	1298865.H978DRAFT_0947	71.1	0.483	0	GGA/GAG/AGG	5-10bp	3.96	7.63	ATG	3.85	0.47				1
batch10_bc1018_metaflye_ccs_contig_1_Alteromonas_2361	Alteromonas_1904	1_2361_batch10_bc1018_metaflye_ccs_contig_1_Alteromonas	batch10_bc1018_metaflye_ccs_contig_1_Alteromonas	Prodigal_v2.6.3	CDS	2755187	2755615	45.37	#ERROR!	0	ID=1_2361_batch10_bc1018_metaflye_ccs_contig_1_Alteromonas;partial=00;start_type=ATG;rbs_motif=GGA/GAG/AGG;rbs_spacer=5-10bp;gc_cont=0.429;conf=100.00;score=45.37;cscore=35.13;sscore=10.24;rscore=3.96;uscore=2.43;tscore=3.85;em_ID=batch10_bc1018_metaflye_ccs_contig_1_Alteromonas_2361;em_target=1298865.H978DRAFT_0950;em_score=217.0;em_evalue=3.42e-71;em_tcov=100.0;em_OGs=COG1846@1|root,COG1846@2|Bacteria,1N1CJ@1224|Proteobacteria,1SCUJ@1236|Gammaproteobacteria,467UJ@72275|Alteromonadaceae;em_COG_cat=K;em_desc=helix_turn_helix multiple antibiotic resistance protein;em_max_annot_lvl=1236|Gammaproteobacteria;em_Preferred_name=;em_PFAMs=MarR,MarR_2	100	35.13				K									COG1846@1|root,COG1846@2|Bacteria,1N1CJ@1224|Proteobacteria,1SCUJ@1236|Gammaproteobacteria,467UJ@72275|Alteromonadaceae	MarR,MarR_2		helix_turn_helix multiple antibiotic resistance protein	3.42e-71	1236|Gammaproteobacteria	217	1298865.H978DRAFT_0950	100	0.429	0	GGA/GAG/AGG	5-10bp	3.96	10.24	ATG	3.85	2.43				1
batch10_bc1018_metaflye_ccs_contig_1_Alteromonas_2362	Alteromonas_1904	1_2362_batch10_bc1018_metaflye_ccs_contig_1_Alteromonas	batch10_bc1018_metaflye_ccs_contig_1_Alteromonas	Prodigal_v2.6.3	CDS	2755835	2756911	103.14	#ERROR!	0	ID=1_2362_batch10_bc1018_metaflye_ccs_contig_1_Alteromonas;partial=00;start_type=GTG;rbs_motif=GGAG/GAGG;rbs_spacer=5-10bp;gc_cont=0.455;conf=100.00;score=103.14;cscore=100.80;sscore=2.33;rscore=10.84;uscore=-3.60;tscore=-4.26;em_ID=batch10_bc1018_metaflye_ccs_contig_1_Alteromonas_2362;em_target=1004785.AMBLS11_07085;em_score=687.0;em_evalue=2.78e-250;em_tcov=100.0;em_OGs=COG1752@1|root,COG1752@2|Bacteria,1MU6Z@1224|Proteobacteria,1RPW6@1236|Gammaproteobacteria,4669M@72275|Alteromonadaceae;em_COG_cat=S;em_desc=Esterase of the alpha-beta hydrolase superfamily;em_max_annot_lvl=1236|Gammaproteobacteria;em_Preferred_name=;em_PFAMs=Patatin	100	100.8				S									COG1752@1|root,COG1752@2|Bacteria,1MU6Z@1224|Proteobacteria,1RPW6@1236|Gammaproteobacteria,4669M@72275|Alteromonadaceae	Patatin		Esterase of the alpha-beta hydrolase superfamily	2.8e-250	1236|Gammaproteobacteria	687	1004785.AMBLS11_07085	100	0.455	0	GGAG/GAGG	5-10bp	10.84	2.33	GTG	-4.26	-3.6				1
batch10_bc1018_metaflye_ccs_contig_1_Alteromonas_2363	Alteromonas_1904	1_2363_batch10_bc1018_metaflye_ccs_contig_1_Alteromonas	batch10_bc1018_metaflye_ccs_contig_1_Alteromonas	Prodigal_v2.6.3	CDS	2757344	2759062	179.07	#ERROR!	0	ID=1_2363_batch10_bc1018_metaflye_ccs_contig_1_Alteromonas;partial=00;start_type=ATG;rbs_motif=GGA/GAG/AGG;rbs_spacer=5-10bp;gc_cont=0.430;conf=99.99;score=179.07;cscore=170.93;sscore=8.15;rscore=3.96;uscore=0.98;tscore=3.85;em_ID=batch10_bc1018_metaflye_ccs_contig_1_Alteromonas_2363;em_target=1004785.AMBLS11_07090;em_score=1005.0;em_evalue=0.0;em_tcov=100.0;em_OGs=COG5001@1|root,COG5001@2|Bacteria,1MU2C@1224|Proteobacteria,1RM8A@1236|Gammaproteobacteria,465XR@72275|Alteromonadaceae;em_COG_cat=T;em_desc=Putative diguanylate phosphodiesterase;em_max_annot_lvl=1236|Gammaproteobacteria;em_Preferred_name=;em_PFAMs=EAL,GAF,GGDEF,PAS,PAS_3,PAS_8,PAS_9	99.99	170.93				T									COG5001@1|root,COG5001@2|Bacteria,1MU2C@1224|Proteobacteria,1RM8A@1236|Gammaproteobacteria,465XR@72275|Alteromonadaceae	EAL,GAF,GGDEF,PAS,PAS_3,PAS_8,PAS_9		Putative diguanylate phosphodiesterase	0	1236|Gammaproteobacteria	1005	1004785.AMBLS11_07090	100	0.43	0	GGA/GAG/AGG	5-10bp	3.96	8.15	ATG	3.85	0.98				1
batch10_bc1018_metaflye_ccs_contig_1_Alteromonas_2364	Alteromonas_1904	1_2364_batch10_bc1018_metaflye_ccs_contig_1_Alteromonas	batch10_bc1018_metaflye_ccs_contig_1_Alteromonas	Prodigal_v2.6.3	CDS	2759222	2761156	175.8	-	0	ID=1_2364_batch10_bc1018_metaflye_ccs_contig_1_Alteromonas;partial=00;start_type=ATG;rbs_motif=4Base/6BMM;rbs_spacer=13-15bp;gc_cont=0.434;conf=100.00;score=175.80;cscore=170.31;sscore=5.49;rscore=-0.60;uscore=2.89;tscore=3.85;em_ID=batch10_bc1018_metaflye_ccs_contig_1_Alteromonas_2364;em_target=1004785.AMBLS11_07095;em_score=1093.0;em_evalue=0.0;em_tcov=100.0;em_OGs=COG2199@1|root,COG2200@1|root,COG2199@2|Bacteria,COG2200@2|Bacteria,1MUQV@1224|Proteobacteria,1RN0Q@1236|Gammaproteobacteria,466IR@72275|Alteromonadaceae;em_COG_cat=T;em_desc=signal transduction protein containing a membrane domain, an EAL and a GGDEF domain;em_max_annot_lvl=1236|Gammaproteobacteria;em_Preferred_name=;em_PFAMs=EAL,GGDEF,HAMP,LapD_MoxY_N	100	170.31				T									COG2199@1|root,COG2200@1|root,COG2199@2|Bacteria,COG2200@2|Bacteria,1MUQV@1224|Proteobacteria,1RN0Q@1236|Gammaproteobacteria,466IR@72275|Alteromonadaceae	EAL,GGDEF,HAMP,LapD_MoxY_N		signal transduction protein containing a membrane domain, an EAL and a GGDEF domain	0	1236|Gammaproteobacteria	1093	1004785.AMBLS11_07095	100	0.434	0	4Base/6BMM	13-15bp	-0.6	5.49	ATG	3.85	2.89				1
batch10_bc1018_metaflye_ccs_contig_1_Alteromonas_2365	Alteromonas_1904	1_2365_batch10_bc1018_metaflye_ccs_contig_1_Alteromonas	batch10_bc1018_metaflye_ccs_contig_1_Alteromonas	Prodigal_v2.6.3	CDS	2761351	2762373	125.06	-	0	ID=1_2365_batch10_bc1018_metaflye_ccs_contig_1_Alteromonas;partial=00;start_type=ATG;rbs_motif=GGAG/GAGG;rbs_spacer=5-10bp;gc_cont=0.439;conf=100.00;score=125.06;cscore=111.62;sscore=13.44;rscore=10.84;uscore=-0.60;tscore=3.85;em_ID=batch10_bc1018_metaflye_ccs_contig_1_Alteromonas_2365;em_target=1298865.H978DRAFT_0955;em_score=629.0;em_evalue=1.43e-227;em_tcov=100.0;em_OGs=COG2220@1|root,COG2220@2|Bacteria,1MV20@1224|Proteobacteria,1RN4Z@1236|Gammaproteobacteria,4660C@72275|Alteromonadaceae;em_COG_cat=S;em_desc=Beta-lactamase superfamily domain;em_max_annot_lvl=1236|Gammaproteobacteria;em_Preferred_name=romA;em_PFAMs=Lactamase_B_2	100	111.62				S									COG2220@1|root,COG2220@2|Bacteria,1MV20@1224|Proteobacteria,1RN4Z@1236|Gammaproteobacteria,4660C@72275|Alteromonadaceae	Lactamase_B_2	romA	Beta-lactamase superfamily domain	1.4e-227	1236|Gammaproteobacteria	629	1298865.H978DRAFT_0955	100	0.439	0	GGAG/GAGG	5-10bp	10.84	13.44	ATG	3.85	-0.6				1
batch10_bc1018_metaflye_ccs_contig_1_Alteromonas_2367	Alteromonas_1904	1_2367_batch10_bc1018_metaflye_ccs_contig_1_Alteromonas	batch10_bc1018_metaflye_ccs_contig_1_Alteromonas	Prodigal_v2.6.3	CDS	2764173	2765327	118.46	-	0	ID=1_2367_batch10_bc1018_metaflye_ccs_contig_1_Alteromonas;partial=00;start_type=ATG;rbs_motif=AGGAG;rbs_spacer=5-10bp;gc_cont=0.441;conf=100.00;score=118.46;cscore=100.47;sscore=17.99;rscore=14.53;uscore=0.27;tscore=3.85;em_ID=batch10_bc1018_metaflye_ccs_contig_1_Alteromonas_2367;em_target=1537994.JQFW01000056_gene893;em_score=465.0;em_evalue=1.32e-161;em_tcov=98.4;em_OGs=COG4638@1|root,COG4638@2|Bacteria,1MWXW@1224|Proteobacteria,1RYN7@1236|Gammaproteobacteria,46BC6@72275|Alteromonadaceae;em_COG_cat=P;em_desc=Ring hydroxylating alpha subunit (catalytic domain);em_max_annot_lvl=1236|Gammaproteobacteria;em_PFAMs=Rieske,Ring_hydroxyl_A;em_Preferred_name=	100	100.47				P									COG4638@1|root,COG4638@2|Bacteria,1MWXW@1224|Proteobacteria,1RYN7@1236|Gammaproteobacteria,46BC6@72275|Alteromonadaceae	Rieske,Ring_hydroxyl_A		Ring hydroxylating alpha subunit (catalytic domain)	1.3e-161	1236|Gammaproteobacteria	465	1537994.JQFW01000056_gene893	98.4	0.441	0	AGGAG	5-10bp	14.53	17.99	ATG	3.85	0.27				1
batch10_bc1018_metaflye_ccs_contig_1_Alteromonas_2368	Alteromonas_1904	1_2368_batch10_bc1018_metaflye_ccs_contig_1_Alteromonas	batch10_bc1018_metaflye_ccs_contig_1_Alteromonas	Prodigal_v2.6.3	CDS	2765481	2766065	38.56	#ERROR!	0	ID=1_2368_batch10_bc1018_metaflye_ccs_contig_1_Alteromonas;partial=00;start_type=GTG;rbs_motif=GGA/GAG/AGG;rbs_spacer=5-10bp;gc_cont=0.426;conf=99.99;score=38.56;cscore=38.85;sscore=-0.29;rscore=3.96;uscore=0.00;tscore=-4.26;em_ID=batch10_bc1018_metaflye_ccs_contig_1_Alteromonas_2368;em_target=1537994.JQFW01000056_gene892;em_score=194.0;em_evalue=1.83e-60;em_tcov=98.5;em_OGs=COG1309@1|root,COG1309@2|Bacteria,1NCC9@1224|Proteobacteria;em_COG_cat=K;em_desc=Bacterial regulatory proteins, tetR family;em_max_annot_lvl=1224|Proteobacteria;em_Preferred_name=;em_PFAMs=TetR_N	99.99	38.85				K									COG1309@1|root,COG1309@2|Bacteria,1NCC9@1224|Proteobacteria	TetR_N		Bacterial regulatory proteins, tetR family	1.83e-60	1224|Proteobacteria	194	1537994.JQFW01000056_gene892	98.5	0.426	0	GGA/GAG/AGG	5-10bp	3.96	-0.29	GTG	-4.26	0				1
batch10_bc1018_metaflye_ccs_contig_1_Alteromonas_237	Alteromonas_1904	1_237_batch10_bc1018_metaflye_ccs_contig_1_Alteromonas	batch10_bc1018_metaflye_ccs_contig_1_Alteromonas	Prodigal_v2.6.3	CDS	293141	293701	63.85	#ERROR!	0	ID=1_237_batch10_bc1018_metaflye_ccs_contig_1_Alteromonas;partial=00;start_type=ATG;rbs_motif=GGA/GAG/AGG;rbs_spacer=5-10bp;gc_cont=0.463;conf=100.00;score=63.85;cscore=53.25;sscore=10.60;rscore=3.96;uscore=2.78;tscore=3.85;em_ID=batch10_bc1018_metaflye_ccs_contig_1_Alteromonas_237;em_target=1004785.AMBLS11_16590;em_score=366.0;em_evalue=6.56e-129;em_tcov=100.0;em_OGs=COG2199@1|root,COG3706@2|Bacteria,1QX2V@1224|Proteobacteria,1T34Y@1236|Gammaproteobacteria,466YZ@72275|Alteromonadaceae;em_COG_cat=T;em_desc=response regulator;em_max_annot_lvl=1236|Gammaproteobacteria;em_Preferred_name=;em_PFAMs=HTH_17,Response_reg	100	53.25				T									COG2199@1|root,COG3706@2|Bacteria,1QX2V@1224|Proteobacteria,1T34Y@1236|Gammaproteobacteria,466YZ@72275|Alteromonadaceae	HTH_17,Response_reg		response regulator	6.6e-129	1236|Gammaproteobacteria	366	1004785.AMBLS11_16590	100	0.463	0	GGA/GAG/AGG	5-10bp	3.96	10.6	ATG	3.85	2.78				1
batch10_bc1018_metaflye_ccs_contig_1_Alteromonas_2370	Alteromonas_1904	1_2370_batch10_bc1018_metaflye_ccs_contig_1_Alteromonas	batch10_bc1018_metaflye_ccs_contig_1_Alteromonas	Prodigal_v2.6.3	CDS	2768195	2771242	402.98	-	0	ID=1_2370_batch10_bc1018_metaflye_ccs_contig_1_Alteromonas;partial=00;start_type=ATG;rbs_motif=AGxAGG/AGGxGG;rbs_spacer=5-10bp;gc_cont=0.474;conf=99.99;score=402.98;cscore=394.20;sscore=8.78;rscore=4.30;uscore=-0.61;tscore=3.85;em_ID=batch10_bc1018_metaflye_ccs_contig_1_Alteromonas_2370;em_target=1004785.AMBLS11_07100;em_score=1882.0;em_evalue=0.0;em_tcov=99.6;em_OGs=COG0841@1|root,COG0841@2|Bacteria,1MU48@1224|Proteobacteria,1RMBN@1236|Gammaproteobacteria,464D1@72275|Alteromonadaceae;em_COG_cat=V;em_desc=Belongs to the resistance-nodulation-cell division (RND) (TC 2.A.6) family;em_max_annot_lvl=1236|Gammaproteobacteria;em_Preferred_name=czcA;em_PFAMs=ACR_tran;em_KEGG_ko=ko:K18138;em_KEGG_Pathway=ko01501,ko01503,map01501,map01503;em_KEGG_Module=M00647,M00699,M00718;em_BRITE=ko00000,ko00001,ko00002,ko01504,ko02000;em_KEGG_TC=2.A.6.2	99.99	394.2	ko00000,ko00001,ko00002,ko01504,ko02000			V			M00647,M00699,M00718	ko01501,ko01503,map01501,map01503		2.A.6.2	ko:K18138		COG0841@1|root,COG0841@2|Bacteria,1MU48@1224|Proteobacteria,1RMBN@1236|Gammaproteobacteria,464D1@72275|Alteromonadaceae	ACR_tran	czcA	Belongs to the resistance-nodulation-cell division (RND) (TC 2.A.6) family	0	1236|Gammaproteobacteria	1882	1004785.AMBLS11_07100	99.6	0.474	0	AGxAGG/AGGxGG	5-10bp	4.3	8.78	ATG	3.85	-0.61				1
batch10_bc1018_metaflye_ccs_contig_1_Alteromonas_2371	Alteromonas_1904	1_2371_batch10_bc1018_metaflye_ccs_contig_1_Alteromonas	batch10_bc1018_metaflye_ccs_contig_1_Alteromonas	Prodigal_v2.6.3	CDS	2771246	2772379	162.88	-	0	ID=1_2371_batch10_bc1018_metaflye_ccs_contig_1_Alteromonas;partial=00;start_type=ATG;rbs_motif=GGAG/GAGG;rbs_spacer=5-10bp;gc_cont=0.495;conf=100.00;score=162.88;cscore=147.26;sscore=15.62;rscore=10.84;uscore=1.58;tscore=3.85;em_ID=batch10_bc1018_metaflye_ccs_contig_1_Alteromonas_2371;em_target=1298865.H978DRAFT_0957;em_score=676.0;em_evalue=3.18e-245;em_tcov=100.0;em_OGs=COG0845@1|root,COG0845@2|Bacteria,1R4JA@1224|Proteobacteria,1RPS5@1236|Gammaproteobacteria,467US@72275|Alteromonadaceae;em_COG_cat=M;em_desc=Belongs to the membrane fusion protein (MFP) (TC 8.A.1) family;em_max_annot_lvl=1236|Gammaproteobacteria;em_Preferred_name=ttgA;em_PFAMs=Biotin_lipoyl_2,HlyD_3,HlyD_D23	100	147.26				M									COG0845@1|root,COG0845@2|Bacteria,1R4JA@1224|Proteobacteria,1RPS5@1236|Gammaproteobacteria,467US@72275|Alteromonadaceae	Biotin_lipoyl_2,HlyD_3,HlyD_D23	ttgA	Belongs to the membrane fusion protein (MFP) (TC 8.A.1) family	3.2e-245	1236|Gammaproteobacteria	676	1298865.H978DRAFT_0957	100	0.495	0	GGAG/GAGG	5-10bp	10.84	15.62	ATG	3.85	1.58				1
batch10_bc1018_metaflye_ccs_contig_1_Alteromonas_2374	Alteromonas_1904	1_2374_batch10_bc1018_metaflye_ccs_contig_1_Alteromonas	batch10_bc1018_metaflye_ccs_contig_1_Alteromonas	Prodigal_v2.6.3	CDS	2775523	2776017	43.81	#ERROR!	0	ID=1_2374_batch10_bc1018_metaflye_ccs_contig_1_Alteromonas;partial=00;start_type=ATG;rbs_motif=None;rbs_spacer=None;gc_cont=0.448;conf=100.00;score=43.81;cscore=46.89;sscore=-3.07;rscore=-7.06;uscore=0.14;tscore=3.85;em_ID=batch10_bc1018_metaflye_ccs_contig_1_Alteromonas_2374;em_target=1298865.H978DRAFT_0960;em_score=303.0;em_evalue=8.87e-105;em_tcov=100.0;em_OGs=2AUKY@1|root,305NN@2|Bacteria,1QRD5@1224|Proteobacteria,1RUBX@1236|Gammaproteobacteria,46BBS@72275|Alteromonadaceae;em_COG_cat=S;em_desc=Lipid A 3-O-deacylase (PagL);em_max_annot_lvl=1236|Gammaproteobacteria;em_Preferred_name=;em_PFAMs=PagL	100	46.89				S									2AUKY@1|root,305NN@2|Bacteria,1QRD5@1224|Proteobacteria,1RUBX@1236|Gammaproteobacteria,46BBS@72275|Alteromonadaceae	PagL		Lipid A 3-O-deacylase (PagL)	8.9e-105	1236|Gammaproteobacteria	303	1298865.H978DRAFT_0960	100	0.448	0	None	None	-7.06	-3.07	ATG	3.85	0.14				1
batch10_bc1018_metaflye_ccs_contig_1_Alteromonas_2375	Alteromonas_1904	1_2375_batch10_bc1018_metaflye_ccs_contig_1_Alteromonas	batch10_bc1018_metaflye_ccs_contig_1_Alteromonas	Prodigal_v2.6.3	CDS	2776106	2776855	62.03	-	0	ID=1_2375_batch10_bc1018_metaflye_ccs_contig_1_Alteromonas;partial=00;start_type=ATG;rbs_motif=GGAG/GAGG;rbs_spacer=5-10bp;gc_cont=0.483;conf=100.00;score=62.03;cscore=46.20;sscore=15.83;rscore=10.84;uscore=-0.06;tscore=3.85;em_ID=batch10_bc1018_metaflye_ccs_contig_1_Alteromonas_2375;em_target=1396141.BATP01000022_gene453;em_score=109.0;em_evalue=1.46e-26;em_tcov=77.4;em_OGs=29NNR@1|root,309KP@2|Bacteria;em_COG_cat=None;em_desc=None;em_max_annot_lvl=2|Bacteria;em_Preferred_name=	100	46.2				None									29NNR@1|root,309KP@2|Bacteria			None	1.46e-26	2|Bacteria	109	1396141.BATP01000022_gene453	77.4	0.483	0	GGAG/GAGG	5-10bp	10.84	15.83	ATG	3.85	-0.06				1
batch10_bc1018_metaflye_ccs_contig_1_Alteromonas_2378	Alteromonas_1904	1_2378_batch10_bc1018_metaflye_ccs_contig_1_Alteromonas	batch10_bc1018_metaflye_ccs_contig_1_Alteromonas	Prodigal_v2.6.3	CDS	2779945	2780304	39.28	#ERROR!	0	ID=1_2378_batch10_bc1018_metaflye_ccs_contig_1_Alteromonas;partial=00;start_type=ATG;rbs_motif=AGGA;rbs_spacer=5-10bp;gc_cont=0.453;conf=99.99;score=39.28;cscore=26.09;sscore=13.20;rscore=11.71;uscore=-2.36;tscore=3.85;em_ID=batch10_bc1018_metaflye_ccs_contig_1_Alteromonas_2378;em_target=1298865.H978DRAFT_0963;em_score=237.0;em_evalue=5.22e-80;em_tcov=100.0;em_OGs=COG1733@1|root,COG1733@2|Bacteria,1MZ6G@1224|Proteobacteria,1S941@1236|Gammaproteobacteria,467HU@72275|Alteromonadaceae;em_COG_cat=K;em_desc=transcriptional;em_max_annot_lvl=1236|Gammaproteobacteria;em_Preferred_name=;em_PFAMs=HxlR	99.99	26.09				K									COG1733@1|root,COG1733@2|Bacteria,1MZ6G@1224|Proteobacteria,1S941@1236|Gammaproteobacteria,467HU@72275|Alteromonadaceae	HxlR		transcriptional	5.22e-80	1236|Gammaproteobacteria	237	1298865.H978DRAFT_0963	100	0.453	0	AGGA	5-10bp	11.71	13.2	ATG	3.85	-2.36				1
batch10_bc1018_metaflye_ccs_contig_1_Alteromonas_2379	Alteromonas_1904	1_2379_batch10_bc1018_metaflye_ccs_contig_1_Alteromonas	batch10_bc1018_metaflye_ccs_contig_1_Alteromonas	Prodigal_v2.6.3	CDS	2780354	2780629	41.57	-	0	ID=1_2379_batch10_bc1018_metaflye_ccs_contig_1_Alteromonas;partial=00;start_type=ATG;rbs_motif=AGGA;rbs_spacer=5-10bp;gc_cont=0.428;conf=99.99;score=41.57;cscore=28.66;sscore=12.91;rscore=11.71;uscore=-1.99;tscore=3.85;em_ID=batch10_bc1018_metaflye_ccs_contig_1_Alteromonas_2379;em_target=1004785.AMBLS11_07130;em_score=175.0;em_evalue=2.46e-56;em_tcov=100.0;em_OGs=COG1359@1|root,COG1359@2|Bacteria;em_COG_cat=S;em_desc=Antibiotic biosynthesis monooxygenase;em_max_annot_lvl=2|Bacteria;em_Preferred_name=;em_PFAMs=ABM	99.99	28.66				S									COG1359@1|root,COG1359@2|Bacteria	ABM		Antibiotic biosynthesis monooxygenase	2.46e-56	2|Bacteria	175	1004785.AMBLS11_07130	100	0.428	0	AGGA	5-10bp	11.71	12.91	ATG	3.85	-1.99				1
batch10_bc1018_metaflye_ccs_contig_1_Alteromonas_238	Alteromonas_1904	1_238_batch10_bc1018_metaflye_ccs_contig_1_Alteromonas	batch10_bc1018_metaflye_ccs_contig_1_Alteromonas	Prodigal_v2.6.3	CDS	293725	294549	77.14	#ERROR!	0	ID=1_238_batch10_bc1018_metaflye_ccs_contig_1_Alteromonas;partial=00;start_type=ATG;rbs_motif=GGAG/GAGG;rbs_spacer=5-10bp;gc_cont=0.463;conf=100.00;score=77.14;cscore=60.22;sscore=16.92;rscore=10.84;uscore=1.20;tscore=3.85;em_ID=batch10_bc1018_metaflye_ccs_contig_1_Alteromonas_238;em_target=1004785.AMBLS11_16595;em_score=487.0;em_evalue=7.49e-174;em_tcov=100.0;em_OGs=COG3221@1|root,COG3221@2|Bacteria,1R4SK@1224|Proteobacteria,1RR7M@1236|Gammaproteobacteria,467E5@72275|Alteromonadaceae;em_COG_cat=P;em_desc=ABC-type phosphate phosphonate transport system, periplasmic component;em_max_annot_lvl=1236|Gammaproteobacteria;em_Preferred_name=;em_KEGG_ko=ko:K02044;em_KEGG_Pathway=ko02010,map02010;em_KEGG_Module=M00223;em_BRITE=ko00000,ko00001,ko00002,ko02000;em_KEGG_TC=3.A.1.9;em_PFAMs=Phosphonate-bd	100	60.22	ko00000,ko00001,ko00002,ko02000			P			M00223	ko02010,map02010		3.A.1.9	ko:K02044		COG3221@1|root,COG3221@2|Bacteria,1R4SK@1224|Proteobacteria,1RR7M@1236|Gammaproteobacteria,467E5@72275|Alteromonadaceae	Phosphonate-bd		ABC-type phosphate phosphonate transport system, periplasmic component	7.5e-174	1236|Gammaproteobacteria	487	1004785.AMBLS11_16595	100	0.463	0	GGAG/GAGG	5-10bp	10.84	16.92	ATG	3.85	1.2				1
batch10_bc1018_metaflye_ccs_contig_1_Alteromonas_2380	Alteromonas_1904	1_2380_batch10_bc1018_metaflye_ccs_contig_1_Alteromonas	batch10_bc1018_metaflye_ccs_contig_1_Alteromonas	Prodigal_v2.6.3	CDS	2780923	2782200	145.51	#ERROR!	0	ID=1_2380_batch10_bc1018_metaflye_ccs_contig_1_Alteromonas;partial=00;start_type=ATG;rbs_motif=None;rbs_spacer=None;gc_cont=0.425;conf=100.00;score=145.51;cscore=148.27;sscore=-2.77;rscore=-7.06;uscore=0.44;tscore=3.85;em_ID=batch10_bc1018_metaflye_ccs_contig_1_Alteromonas_2380;em_target=1004785.AMBLS11_07135;em_score=803.0;em_evalue=9.75e-294;em_tcov=100.0;em_OGs=COG2199@1|root,COG2199@2|Bacteria,1RGCV@1224|Proteobacteria,1S2US@1236|Gammaproteobacteria,467J3@72275|Alteromonadaceae;em_COG_cat=T;em_desc=Diguanylate cyclase;em_max_annot_lvl=1236|Gammaproteobacteria;em_Preferred_name=;em_EC=2.7.7.65;em_KEGG_ko=ko:K21084;em_KEGG_Pathway=ko02026,map02026;em_BRITE=ko00000,ko00001,ko01000;em_PFAMs=GGDEF,PAS_3,PAS_9	100	148.27	ko00000,ko00001,ko01000			T	2.7.7.65			ko02026,map02026			ko:K21084		COG2199@1|root,COG2199@2|Bacteria,1RGCV@1224|Proteobacteria,1S2US@1236|Gammaproteobacteria,467J3@72275|Alteromonadaceae	GGDEF,PAS_3,PAS_9		Diguanylate cyclase	9.7e-294	1236|Gammaproteobacteria	803	1004785.AMBLS11_07135	100	0.425	0	None	None	-7.06	-2.77	ATG	3.85	0.44				1
batch10_bc1018_metaflye_ccs_contig_1_Alteromonas_2381	Alteromonas_1904	1_2381_batch10_bc1018_metaflye_ccs_contig_1_Alteromonas	batch10_bc1018_metaflye_ccs_contig_1_Alteromonas	Prodigal_v2.6.3	CDS	2782244	2783503	129.1	-	0	ID=1_2381_batch10_bc1018_metaflye_ccs_contig_1_Alteromonas;partial=00;start_type=ATG;rbs_motif=AGGAG;rbs_spacer=5-10bp;gc_cont=0.463;conf=100.00;score=129.10;cscore=110.22;sscore=18.88;rscore=14.53;uscore=-0.27;tscore=3.85;em_ID=batch10_bc1018_metaflye_ccs_contig_1_Alteromonas_2381;em_target=1004785.AMBLS11_07140;em_score=791.0;em_evalue=6.71e-289;em_tcov=99.8;em_OGs=COG3748@1|root,COG3748@2|Bacteria,1MWHB@1224|Proteobacteria,1RRV4@1236|Gammaproteobacteria,464F0@72275|Alteromonadaceae;em_COG_cat=S;em_desc=Urate oxidase N-terminal;em_max_annot_lvl=1236|Gammaproteobacteria;em_Preferred_name=;em_PFAMs=Urate_ox_N	100	110.22				S									COG3748@1|root,COG3748@2|Bacteria,1MWHB@1224|Proteobacteria,1RRV4@1236|Gammaproteobacteria,464F0@72275|Alteromonadaceae	Urate_ox_N		Urate oxidase N-terminal	6.7e-289	1236|Gammaproteobacteria	791	1004785.AMBLS11_07140	99.8	0.463	0	AGGAG	5-10bp	14.53	18.88	ATG	3.85	-0.27				1
batch10_bc1018_metaflye_ccs_contig_1_Alteromonas_239	Alteromonas_1904	1_239_batch10_bc1018_metaflye_ccs_contig_1_Alteromonas	batch10_bc1018_metaflye_ccs_contig_1_Alteromonas	Prodigal_v2.6.3	CDS	294560	296227	191.68	#ERROR!	0	ID=1_239_batch10_bc1018_metaflye_ccs_contig_1_Alteromonas;partial=00;start_type=ATG;rbs_motif=GGA/GAG/AGG;rbs_spacer=5-10bp;gc_cont=0.443;conf=99.99;score=191.68;cscore=185.50;sscore=6.18;rscore=3.96;uscore=-2.80;tscore=3.85;em_ID=batch10_bc1018_metaflye_ccs_contig_1_Alteromonas_239;em_target=1004785.AMBLS11_16600;em_score=989.0;em_evalue=0.0;em_tcov=100.0;em_OGs=COG4191@1|root,COG4191@2|Bacteria,1RCM9@1224|Proteobacteria,1RSDZ@1236|Gammaproteobacteria,4674K@72275|Alteromonadaceae;em_COG_cat=T;em_desc=Histidine kinase;em_max_annot_lvl=1236|Gammaproteobacteria;em_Preferred_name=;em_PFAMs=HAMP,HATPase_c,HisKA	99.99	185.5				T									COG4191@1|root,COG4191@2|Bacteria,1RCM9@1224|Proteobacteria,1RSDZ@1236|Gammaproteobacteria,4674K@72275|Alteromonadaceae	HAMP,HATPase_c,HisKA		Histidine kinase	0	1236|Gammaproteobacteria	989	1004785.AMBLS11_16600	100	0.443	0	GGA/GAG/AGG	5-10bp	3.96	6.18	ATG	3.85	-2.8				1
batch10_bc1018_metaflye_ccs_contig_1_Alteromonas_2390	Alteromonas_1904	1_2390_batch10_bc1018_metaflye_ccs_contig_1_Alteromonas	batch10_bc1018_metaflye_ccs_contig_1_Alteromonas	Prodigal_v2.6.3	CDS	2792866	2793033	12.01	#ERROR!	0	ID=1_2390_batch10_bc1018_metaflye_ccs_contig_1_Alteromonas;partial=00;start_type=ATG;rbs_motif=3Base/5BMM;rbs_spacer=13-15bp;gc_cont=0.429;conf=94.05;score=12.01;cscore=13.87;sscore=-1.86;rscore=-4.84;uscore=1.09;tscore=2.54;em_ID=batch10_bc1018_metaflye_ccs_contig_1_Alteromonas_2390;em_target=1298865.H978DRAFT_0975;em_score=116.0;em_evalue=9.99e-34;em_tcov=64.7;em_OGs=2CC6G@1|root,32Y5Q@2|Bacteria,1N79B@1224|Proteobacteria,1SEJA@1236|Gammaproteobacteria,468ZH@72275|Alteromonadaceae;em_COG_cat=S;em_desc=lipoprotein;em_max_annot_lvl=1236|Gammaproteobacteria;em_Preferred_name=IV02_06650;em_PFAMs=BLIP,SmpA_OmlA	94.05	13.87				S									2CC6G@1|root,32Y5Q@2|Bacteria,1N79B@1224|Proteobacteria,1SEJA@1236|Gammaproteobacteria,468ZH@72275|Alteromonadaceae	BLIP,SmpA_OmlA	IV02_06650	lipoprotein	9.99e-34	1236|Gammaproteobacteria	116	1298865.H978DRAFT_0975	64.7	0.429	0	3Base/5BMM	13-15bp	-4.84	-1.86	ATG	2.54	1.09				1
batch10_bc1018_metaflye_ccs_contig_1_Alteromonas_2393	Alteromonas_1904	1_2393_batch10_bc1018_metaflye_ccs_contig_1_Alteromonas	batch10_bc1018_metaflye_ccs_contig_1_Alteromonas	Prodigal_v2.6.3	CDS	2796125	2796487	36.53	-	0	ID=1_2393_batch10_bc1018_metaflye_ccs_contig_1_Alteromonas;partial=00;start_type=ATG;rbs_motif=GGxGG;rbs_spacer=5-10bp;gc_cont=0.427;conf=99.98;score=36.53;cscore=38.37;sscore=-1.83;rscore=-5.52;uscore=0.49;tscore=3.85;em_ID=batch10_bc1018_metaflye_ccs_contig_1_Alteromonas_2393;em_target=1004785.AMBLS11_07200;em_score=186.0;em_evalue=1.08e-59;em_tcov=100.0;em_OGs=COG2198@1|root,COG2198@2|Bacteria,1NBYP@1224|Proteobacteria,1SU4E@1236|Gammaproteobacteria,46C19@72275|Alteromonadaceae;em_COG_cat=T;em_desc=Hpt domain;em_max_annot_lvl=1236|Gammaproteobacteria;em_Preferred_name=;em_PFAMs=Hpt	99.98	38.37				T									COG2198@1|root,COG2198@2|Bacteria,1NBYP@1224|Proteobacteria,1SU4E@1236|Gammaproteobacteria,46C19@72275|Alteromonadaceae	Hpt		Hpt domain	1.08e-59	1236|Gammaproteobacteria	186	1004785.AMBLS11_07200	100	0.427	0	GGxGG	5-10bp	-5.52	-1.83	ATG	3.85	0.49				1
batch10_bc1018_metaflye_ccs_contig_1_Alteromonas_2394	Alteromonas_1904	1_2394_batch10_bc1018_metaflye_ccs_contig_1_Alteromonas	batch10_bc1018_metaflye_ccs_contig_1_Alteromonas	Prodigal_v2.6.3	CDS	2796673	2798778	239.83	#ERROR!	0	ID=1_2394_batch10_bc1018_metaflye_ccs_contig_1_Alteromonas;partial=00;start_type=ATG;rbs_motif=GGA/GAG/AGG;rbs_spacer=5-10bp;gc_cont=0.441;conf=99.99;score=239.83;cscore=229.94;sscore=9.89;rscore=3.96;uscore=2.07;tscore=3.85;em_ID=batch10_bc1018_metaflye_ccs_contig_1_Alteromonas_2394;em_target=1004785.AMBLS11_07205;em_score=1252.0;em_evalue=0.0;em_tcov=100.0;em_OGs=COG5001@1|root,COG5001@2|Bacteria,1MU2C@1224|Proteobacteria,1RM8A@1236|Gammaproteobacteria,465DV@72275|Alteromonadaceae;em_COG_cat=T;em_desc=Response regulator receiver modulated diguanylate cyclase phosphodiesterase with PAS PAC sensor(S);em_max_annot_lvl=1236|Gammaproteobacteria;em_Preferred_name=;em_PFAMs=EAL,GGDEF,MHYT,PAS,PAS_4,PAS_9,Response_reg	99.99	229.94				T									COG5001@1|root,COG5001@2|Bacteria,1MU2C@1224|Proteobacteria,1RM8A@1236|Gammaproteobacteria,465DV@72275|Alteromonadaceae	EAL,GGDEF,MHYT,PAS,PAS_4,PAS_9,Response_reg		Response regulator receiver modulated diguanylate cyclase phosphodiesterase with PAS PAC sensor(S)	0	1236|Gammaproteobacteria	1252	1004785.AMBLS11_07205	100	0.441	0	GGA/GAG/AGG	5-10bp	3.96	9.89	ATG	3.85	2.07				1
batch10_bc1018_metaflye_ccs_contig_1_Alteromonas_2395	Alteromonas_1904	1_2395_batch10_bc1018_metaflye_ccs_contig_1_Alteromonas	batch10_bc1018_metaflye_ccs_contig_1_Alteromonas	Prodigal_v2.6.3	CDS	2799001	2799921	94.22	#ERROR!	0	ID=1_2395_batch10_bc1018_metaflye_ccs_contig_1_Alteromonas;partial=00;start_type=ATG;rbs_motif=None;rbs_spacer=None;gc_cont=0.450;conf=100.00;score=94.22;cscore=99.14;sscore=-4.92;rscore=-7.06;uscore=-1.05;tscore=3.85;em_ID=batch10_bc1018_metaflye_ccs_contig_1_Alteromonas_2395;em_target=1004785.AMBLS11_07210;em_score=576.0;em_evalue=5.49e-208;em_tcov=100.0;em_OGs=COG2199@1|root,COG3706@2|Bacteria,1R7HC@1224|Proteobacteria,1RMA9@1236|Gammaproteobacteria,464ZI@72275|Alteromonadaceae;em_COG_cat=T;em_desc=COG3706 Response regulator containing a CheY-like receiver domain and a GGDEF domain;em_max_annot_lvl=1236|Gammaproteobacteria;em_Preferred_name=;em_PFAMs=GGDEF,Response_reg	100	99.14				T									COG2199@1|root,COG3706@2|Bacteria,1R7HC@1224|Proteobacteria,1RMA9@1236|Gammaproteobacteria,464ZI@72275|Alteromonadaceae	GGDEF,Response_reg		COG3706 Response regulator containing a CheY-like receiver domain and a GGDEF domain	5.5e-208	1236|Gammaproteobacteria	576	1004785.AMBLS11_07210	100	0.45	0	None	None	-7.06	-4.92	ATG	3.85	-1.05				1
batch10_bc1018_metaflye_ccs_contig_1_Alteromonas_2396	Alteromonas_1904	1_2396_batch10_bc1018_metaflye_ccs_contig_1_Alteromonas	batch10_bc1018_metaflye_ccs_contig_1_Alteromonas	Prodigal_v2.6.3	CDS	2800081	2802084	193.77	#ERROR!	0	ID=1_2396_batch10_bc1018_metaflye_ccs_contig_1_Alteromonas;partial=00;start_type=ATG;rbs_motif=None;rbs_spacer=None;gc_cont=0.437;conf=99.99;score=193.77;cscore=198.78;sscore=-5.01;rscore=-7.06;uscore=-1.80;tscore=3.85;em_ID=batch10_bc1018_metaflye_ccs_contig_1_Alteromonas_2396;em_target=1004785.AMBLS11_07215;em_score=1249.0;em_evalue=0.0;em_tcov=99.9;em_OGs=COG0642@1|root,COG0784@1|root,COG0784@2|Bacteria,COG2205@2|Bacteria,1NRP8@1224|Proteobacteria,1SKKJ@1236|Gammaproteobacteria;em_COG_cat=T;em_desc=COG0642 Signal transduction histidine kinase;em_max_annot_lvl=1236|Gammaproteobacteria;em_Preferred_name=luxQ;em_PFAMs=HATPase_c,HisKA,Hpt,LuxQ-periplasm,Response_reg,dCache_1;em_EC=2.7.13.3;em_KEGG_ko=ko:K07647,ko:K10909;em_KEGG_Pathway=ko02020,ko02024,ko05111,map02020,map02024,map05111;em_KEGG_Module=M00455,M00513;em_BRITE=ko00000,ko00001,ko00002,ko01000,ko01001,ko02022	99.99	198.78	ko00000,ko00001,ko00002,ko01000,ko01001,ko02022			T	2.7.13.3		M00455,M00513	ko02020,ko02024,ko05111,map02020,map02024,map05111			ko:K07647,ko:K10909		COG0642@1|root,COG0784@1|root,COG0784@2|Bacteria,COG2205@2|Bacteria,1NRP8@1224|Proteobacteria,1SKKJ@1236|Gammaproteobacteria	HATPase_c,HisKA,Hpt,LuxQ-periplasm,Response_reg,dCache_1	luxQ	COG0642 Signal transduction histidine kinase	0	1236|Gammaproteobacteria	1249	1004785.AMBLS11_07215	99.9	0.437	0	None	None	-7.06	-5.01	ATG	3.85	-1.8				1
batch10_bc1018_metaflye_ccs_contig_1_Alteromonas_2397	Alteromonas_1904	1_2397_batch10_bc1018_metaflye_ccs_contig_1_Alteromonas	batch10_bc1018_metaflye_ccs_contig_1_Alteromonas	Prodigal_v2.6.3	CDS	2802099	2803241	125.9	-	0	ID=1_2397_batch10_bc1018_metaflye_ccs_contig_1_Alteromonas;partial=00;start_type=ATG;rbs_motif=AGGAG;rbs_spacer=5-10bp;gc_cont=0.470;conf=100.00;score=125.90;cscore=110.54;sscore=15.37;rscore=14.53;uscore=-3.02;tscore=3.85;em_ID=batch10_bc1018_metaflye_ccs_contig_1_Alteromonas_2397;em_target=1004785.AMBLS11_07220;em_score=727.0;em_evalue=2.86e-265;em_tcov=99.7;em_OGs=COG5042@1|root,COG5042@2|Bacteria,1NAN9@1224|Proteobacteria,1RZIP@1236|Gammaproteobacteria,465GD@72275|Alteromonadaceae;em_COG_cat=F;em_desc=Purine nucleoside permease;em_max_annot_lvl=1236|Gammaproteobacteria;em_Preferred_name=;em_PFAMs=Cupin_5,NUP	100	110.54				F									COG5042@1|root,COG5042@2|Bacteria,1NAN9@1224|Proteobacteria,1RZIP@1236|Gammaproteobacteria,465GD@72275|Alteromonadaceae	Cupin_5,NUP		Purine nucleoside permease	2.9e-265	1236|Gammaproteobacteria	727	1004785.AMBLS11_07220	99.7	0.47	0	AGGAG	5-10bp	14.53	15.37	ATG	3.85	-3.02				1
batch10_bc1018_metaflye_ccs_contig_1_Alteromonas_24	Alteromonas_1904	1_24_batch10_bc1018_metaflye_ccs_contig_1_Alteromonas	batch10_bc1018_metaflye_ccs_contig_1_Alteromonas	Prodigal_v2.6.3	CDS	30938	31423	40.49	#ERROR!	0	ID=1_24_batch10_bc1018_metaflye_ccs_contig_1_Alteromonas;partial=00;start_type=GTG;rbs_motif=GGA/GAG/AGG;rbs_spacer=5-10bp;gc_cont=0.434;conf=99.99;score=40.49;cscore=39.90;sscore=0.59;rscore=3.96;uscore=-0.26;tscore=-4.26;em_ID=batch10_bc1018_metaflye_ccs_contig_1_Alteromonas_24;em_target=1004785.AMBLS11_15635;em_score=321.0;em_evalue=6.83e-112;em_tcov=100.0;em_OGs=COG1100@1|root,COG1100@2|Bacteria,1RIAW@1224|Proteobacteria,1S6H6@1236|Gammaproteobacteria,46AJ5@72275|Alteromonadaceae;em_COG_cat=S;em_desc=GTP-binding protein;em_max_annot_lvl=1236|Gammaproteobacteria;em_Preferred_name=;em_PFAMs=Ras	99.99	39.9				S									COG1100@1|root,COG1100@2|Bacteria,1RIAW@1224|Proteobacteria,1S6H6@1236|Gammaproteobacteria,46AJ5@72275|Alteromonadaceae	Ras		GTP-binding protein	6.8e-112	1236|Gammaproteobacteria	321	1004785.AMBLS11_15635	100	0.434	0	GGA/GAG/AGG	5-10bp	3.96	0.59	GTG	-4.26	-0.26				1
batch10_bc1018_metaflye_ccs_contig_1_Alteromonas_240	Alteromonas_1904	1_240_batch10_bc1018_metaflye_ccs_contig_1_Alteromonas	batch10_bc1018_metaflye_ccs_contig_1_Alteromonas	Prodigal_v2.6.3	CDS	296298	297605	179.28	#ERROR!	0	ID=1_240_batch10_bc1018_metaflye_ccs_contig_1_Alteromonas;partial=00;start_type=ATG;rbs_motif=AGGA;rbs_spacer=5-10bp;gc_cont=0.440;conf=99.99;score=179.28;cscore=163.22;sscore=16.06;rscore=11.71;uscore=0.50;tscore=3.85;em_ID=batch10_bc1018_metaflye_ccs_contig_1_Alteromonas_240;em_target=1004785.AMBLS11_16605;em_score=805.0;em_evalue=2.59e-294;em_tcov=100.0;em_OGs=COG3437@1|root,COG3437@2|Bacteria,1P1A3@1224|Proteobacteria,1S2RH@1236|Gammaproteobacteria,4676J@72275|Alteromonadaceae;em_COG_cat=T;em_desc=response regulator;em_max_annot_lvl=1236|Gammaproteobacteria;em_Preferred_name=;em_PFAMs=HD_5,Response_reg	99.99	163.22				T									COG3437@1|root,COG3437@2|Bacteria,1P1A3@1224|Proteobacteria,1S2RH@1236|Gammaproteobacteria,4676J@72275|Alteromonadaceae	HD_5,Response_reg		response regulator	2.6e-294	1236|Gammaproteobacteria	805	1004785.AMBLS11_16605	100	0.44	0	AGGA	5-10bp	11.71	16.06	ATG	3.85	0.5				1
batch10_bc1018_metaflye_ccs_contig_1_Alteromonas_2401	Alteromonas_1904	1_2401_batch10_bc1018_metaflye_ccs_contig_1_Alteromonas	batch10_bc1018_metaflye_ccs_contig_1_Alteromonas	Prodigal_v2.6.3	CDS	2809325	2809690	49.91	-	0	ID=1_2401_batch10_bc1018_metaflye_ccs_contig_1_Alteromonas;partial=00;start_type=ATG;rbs_motif=GGA/GAG/AGG;rbs_spacer=5-10bp;gc_cont=0.462;conf=100.00;score=49.91;cscore=39.02;sscore=10.89;rscore=3.96;uscore=2.19;tscore=3.85;em_ID=batch10_bc1018_metaflye_ccs_contig_1_Alteromonas_2401;em_target=1004785.AMBLS11_07240;em_score=254.0;em_evalue=8.26e-87;em_tcov=100.0;em_OGs=COG1917@1|root,COG1917@2|Bacteria,1NAFB@1224|Proteobacteria,1SGQB@1236|Gammaproteobacteria;em_COG_cat=S;em_desc=Protein of unknown function (DUF861);em_max_annot_lvl=1236|Gammaproteobacteria;em_Preferred_name=;em_PFAMs=Cupin_3	100	39.02				S									COG1917@1|root,COG1917@2|Bacteria,1NAFB@1224|Proteobacteria,1SGQB@1236|Gammaproteobacteria	Cupin_3		Protein of unknown function (DUF861)	8.26e-87	1236|Gammaproteobacteria	254	1004785.AMBLS11_07240	100	0.462	0	GGA/GAG/AGG	5-10bp	3.96	10.89	ATG	3.85	2.19				1
batch10_bc1018_metaflye_ccs_contig_1_Alteromonas_2404	Alteromonas_1904	1_2404_batch10_bc1018_metaflye_ccs_contig_1_Alteromonas	batch10_bc1018_metaflye_ccs_contig_1_Alteromonas	Prodigal_v2.6.3	CDS	2812243	2813061	84.75	-	0	ID=1_2404_batch10_bc1018_metaflye_ccs_contig_1_Alteromonas;partial=00;start_type=ATG;rbs_motif=GGA/GAG/AGG;rbs_spacer=11-12bp;gc_cont=0.498;conf=100.00;score=84.75;cscore=76.70;sscore=8.04;rscore=0.50;uscore=3.69;tscore=3.85;em_ID=batch10_bc1018_metaflye_ccs_contig_1_Alteromonas_2404;em_target=1004785.AMBLS11_07255;em_score=493.0;em_evalue=2.34e-176;em_tcov=100.0;em_OGs=COG0730@1|root,COG0730@2|Bacteria,1R3V4@1224|Proteobacteria,1RVNC@1236|Gammaproteobacteria,466C9@72275|Alteromonadaceae;em_COG_cat=S;em_desc=membrane transporter protein;em_max_annot_lvl=1236|Gammaproteobacteria;em_Preferred_name=;em_PFAMs=TauE	100	76.7				S									COG0730@1|root,COG0730@2|Bacteria,1R3V4@1224|Proteobacteria,1RVNC@1236|Gammaproteobacteria,466C9@72275|Alteromonadaceae	TauE		membrane transporter protein	2.3e-176	1236|Gammaproteobacteria	493	1004785.AMBLS11_07255	100	0.498	0	GGA/GAG/AGG	11-12bp	0.5	8.04	ATG	3.85	3.69				1
batch10_bc1018_metaflye_ccs_contig_1_Alteromonas_2407	Alteromonas_1904	1_2407_batch10_bc1018_metaflye_ccs_contig_1_Alteromonas	batch10_bc1018_metaflye_ccs_contig_1_Alteromonas	Prodigal_v2.6.3	CDS	2816327	2816890	69.41	-	0	ID=1_2407_batch10_bc1018_metaflye_ccs_contig_1_Alteromonas;partial=00;start_type=ATG;rbs_motif=GGAG/GAGG;rbs_spacer=5-10bp;gc_cont=0.465;conf=100.00;score=69.41;cscore=54.62;sscore=14.79;rscore=10.84;uscore=0.75;tscore=3.85;em_ID=batch10_bc1018_metaflye_ccs_contig_1_Alteromonas_2407;em_target=1298865.H978DRAFT_0992;em_score=334.0;em_evalue=3.19e-116;em_tcov=100.0;em_OGs=COG3803@1|root,COG3803@2|Bacteria,1RHYI@1224|Proteobacteria,1S40A@1236|Gammaproteobacteria,466ZT@72275|Alteromonadaceae;em_COG_cat=S;em_desc=protein conserved in bacteria;em_max_annot_lvl=1236|Gammaproteobacteria;em_Preferred_name=;em_PFAMs=DUF924	100	54.62				S									COG3803@1|root,COG3803@2|Bacteria,1RHYI@1224|Proteobacteria,1S40A@1236|Gammaproteobacteria,466ZT@72275|Alteromonadaceae	DUF924		protein conserved in bacteria	3.2e-116	1236|Gammaproteobacteria	334	1298865.H978DRAFT_0992	100	0.465	0	GGAG/GAGG	5-10bp	10.84	14.79	ATG	3.85	0.75				1
batch10_bc1018_metaflye_ccs_contig_1_Alteromonas_2408	Alteromonas_1904	1_2408_batch10_bc1018_metaflye_ccs_contig_1_Alteromonas	batch10_bc1018_metaflye_ccs_contig_1_Alteromonas	Prodigal_v2.6.3	CDS	2817091	2817924	82.93	-	0	ID=1_2408_batch10_bc1018_metaflye_ccs_contig_1_Alteromonas;partial=00;start_type=ATG;rbs_motif=GGA/GAG/AGG;rbs_spacer=5-10bp;gc_cont=0.454;conf=100.00;score=82.93;cscore=74.02;sscore=8.91;rscore=3.96;uscore=1.75;tscore=3.85;em_ID=batch10_bc1018_metaflye_ccs_contig_1_Alteromonas_2408;em_target=1004785.AMBLS11_07280;em_score=523.0;em_evalue=4.45e-188;em_tcov=100.0;em_OGs=COG1737@1|root,COG1737@2|Bacteria,1R6J5@1224|Proteobacteria,1RQ8A@1236|Gammaproteobacteria,4670U@72275|Alteromonadaceae;em_COG_cat=K;em_desc=transcriptional;em_max_annot_lvl=1236|Gammaproteobacteria;em_Preferred_name=;em_PFAMs=HTH_6,SIS	100	74.02				K									COG1737@1|root,COG1737@2|Bacteria,1R6J5@1224|Proteobacteria,1RQ8A@1236|Gammaproteobacteria,4670U@72275|Alteromonadaceae	HTH_6,SIS		transcriptional	4.5e-188	1236|Gammaproteobacteria	523	1004785.AMBLS11_07280	100	0.454	0	GGA/GAG/AGG	5-10bp	3.96	8.91	ATG	3.85	1.75				1
batch10_bc1018_metaflye_ccs_contig_1_Alteromonas_2409	Alteromonas_1904	1_2409_batch10_bc1018_metaflye_ccs_contig_1_Alteromonas	batch10_bc1018_metaflye_ccs_contig_1_Alteromonas	Prodigal_v2.6.3	CDS	2818352	2818978	23.24	#ERROR!	0	ID=1_2409_batch10_bc1018_metaflye_ccs_contig_1_Alteromonas;partial=00;start_type=GTG;rbs_motif=GGAG/GAGG;rbs_spacer=5-10bp;gc_cont=0.415;conf=99.52;score=23.24;cscore=16.01;sscore=7.23;rscore=10.84;uscore=0.64;tscore=-4.26;em_ID=batch10_bc1018_metaflye_ccs_contig_1_Alteromonas_2409;em_target=1298865.H978DRAFT_0994;em_score=413.0;em_evalue=8.8e-147;em_tcov=100.0;em_OGs=COG1266@1|root,COG1266@2|Bacteria,1RFHC@1224|Proteobacteria,1RZYC@1236|Gammaproteobacteria,46APX@72275|Alteromonadaceae;em_COG_cat=S;em_desc=Abortive infection protein;em_max_annot_lvl=1236|Gammaproteobacteria;em_Preferred_name=;em_PFAMs=Abi	99.52	16.01				S									COG1266@1|root,COG1266@2|Bacteria,1RFHC@1224|Proteobacteria,1RZYC@1236|Gammaproteobacteria,46APX@72275|Alteromonadaceae	Abi		Abortive infection protein	8.8e-147	1236|Gammaproteobacteria	413	1298865.H978DRAFT_0994	100	0.415	0	GGAG/GAGG	5-10bp	10.84	7.23	GTG	-4.26	0.64				1
batch10_bc1018_metaflye_ccs_contig_1_Alteromonas_2411	Alteromonas_1904	1_2411_batch10_bc1018_metaflye_ccs_contig_1_Alteromonas	batch10_bc1018_metaflye_ccs_contig_1_Alteromonas	Prodigal_v2.6.3	CDS	2820430	2821611	81.4	-	0	ID=1_2411_batch10_bc1018_metaflye_ccs_contig_1_Alteromonas;partial=00;start_type=GTG;rbs_motif=None;rbs_spacer=None;gc_cont=0.458;conf=100.00;score=81.40;cscore=84.37;sscore=-2.96;rscore=-7.06;uscore=-2.92;tscore=-4.26;em_ID=batch10_bc1018_metaflye_ccs_contig_1_Alteromonas_2411;em_target=1004785.AMBLS11_07295;em_score=643.0;em_evalue=1.59e-231;em_tcov=98.5;em_OGs=28Q0R@1|root,2ZCJH@2|Bacteria,1RCAM@1224|Proteobacteria,1S3AM@1236|Gammaproteobacteria,4670Y@72275|Alteromonadaceae;em_COG_cat=S;em_desc=Protein of unknown function (DUF3080);em_max_annot_lvl=1236|Gammaproteobacteria;em_Preferred_name=VP1478;em_PFAMs=DUF3080	100	84.37				S									28Q0R@1|root,2ZCJH@2|Bacteria,1RCAM@1224|Proteobacteria,1S3AM@1236|Gammaproteobacteria,4670Y@72275|Alteromonadaceae	DUF3080	VP1478	Protein of unknown function (DUF3080)	1.6e-231	1236|Gammaproteobacteria	643	1004785.AMBLS11_07295	98.5	0.458	0	None	None	-7.06	-2.96	GTG	-4.26	-2.92				1
batch10_bc1018_metaflye_ccs_contig_1_Alteromonas_2413	Alteromonas_1904	1_2413_batch10_bc1018_metaflye_ccs_contig_1_Alteromonas	batch10_bc1018_metaflye_ccs_contig_1_Alteromonas	Prodigal_v2.6.3	CDS	2822480	2823364	84.65	-	0	ID=1_2413_batch10_bc1018_metaflye_ccs_contig_1_Alteromonas;partial=00;start_type=ATG;rbs_motif=GGA/GAG/AGG;rbs_spacer=5-10bp;gc_cont=0.436;conf=100.00;score=84.65;cscore=73.88;sscore=10.77;rscore=3.96;uscore=3.61;tscore=3.85;em_ID=batch10_bc1018_metaflye_ccs_contig_1_Alteromonas_2413;em_target=1004785.AMBLS11_07305;em_score=583.0;em_evalue=3.91e-211;em_tcov=100.0;em_OGs=COG3001@1|root,COG3001@2|Bacteria,1MVHX@1224|Proteobacteria,1RRC5@1236|Gammaproteobacteria,466F8@72275|Alteromonadaceae;em_COG_cat=G;em_desc=COG3001 Fructosamine-3-kinase;em_max_annot_lvl=1236|Gammaproteobacteria;em_Preferred_name=yniA;em_PFAMs=Fructosamin_kin;em_GOs=GO:0003674,GO:0003824,GO:0006793,GO:0006796,GO:0008150,GO:0008152,GO:0009987,GO:0016301,GO:0016310,GO:0016740,GO:0016772,GO:0044237	100	73.88				G		GO:0003674,GO:0003824,GO:0006793,GO:0006796,GO:0008150,GO:0008152,GO:0009987,GO:0016301,GO:0016310,GO:0016740,GO:0016772,GO:0044237							COG3001@1|root,COG3001@2|Bacteria,1MVHX@1224|Proteobacteria,1RRC5@1236|Gammaproteobacteria,466F8@72275|Alteromonadaceae	Fructosamin_kin	yniA	COG3001 Fructosamine-3-kinase	3.9e-211	1236|Gammaproteobacteria	583	1004785.AMBLS11_07305	100	0.436	0	GGA/GAG/AGG	5-10bp	3.96	10.77	ATG	3.85	3.61				1
batch10_bc1018_metaflye_ccs_contig_1_Alteromonas_242	Alteromonas_1904	1_242_batch10_bc1018_metaflye_ccs_contig_1_Alteromonas	batch10_bc1018_metaflye_ccs_contig_1_Alteromonas	Prodigal_v2.6.3	CDS	299277	301523	245.77	-	0	ID=1_242_batch10_bc1018_metaflye_ccs_contig_1_Alteromonas;partial=00;start_type=GTG;rbs_motif=AGGA;rbs_spacer=5-10bp;gc_cont=0.469;conf=99.99;score=245.77;cscore=234.83;sscore=10.95;rscore=11.71;uscore=3.50;tscore=-4.26;em_ID=batch10_bc1018_metaflye_ccs_contig_1_Alteromonas_242;em_target=1004785.AMBLS11_16615;em_score=1430.0;em_evalue=0.0;em_tcov=100.0;em_OGs=COG0243@1|root,COG0243@2|Bacteria,1NR6J@1224|Proteobacteria,1RN6S@1236|Gammaproteobacteria,464HZ@72275|Alteromonadaceae;em_COG_cat=C;em_desc=Belongs to the prokaryotic molybdopterin-containing oxidoreductase family;em_max_annot_lvl=1236|Gammaproteobacteria;em_Preferred_name=;em_PFAMs=Molybdop_Fe4S4,Molybdopterin,Molydop_binding	99.99	234.83				C									COG0243@1|root,COG0243@2|Bacteria,1NR6J@1224|Proteobacteria,1RN6S@1236|Gammaproteobacteria,464HZ@72275|Alteromonadaceae	Molybdop_Fe4S4,Molybdopterin,Molydop_binding		Belongs to the prokaryotic molybdopterin-containing oxidoreductase family	0	1236|Gammaproteobacteria	1430	1004785.AMBLS11_16615	100	0.469	0	AGGA	5-10bp	11.71	10.95	GTG	-4.26	3.5				1
batch10_bc1018_metaflye_ccs_contig_1_Alteromonas_2420	Alteromonas_1904	1_2420_batch10_bc1018_metaflye_ccs_contig_1_Alteromonas	batch10_bc1018_metaflye_ccs_contig_1_Alteromonas	Prodigal_v2.6.3	CDS	2830312	2831361	88.27	#ERROR!	0	ID=1_2420_batch10_bc1018_metaflye_ccs_contig_1_Alteromonas;partial=00;start_type=ATG;rbs_motif=GGAG/GAGG;rbs_spacer=5-10bp;gc_cont=0.412;conf=100.00;score=88.27;cscore=73.44;sscore=14.83;rscore=10.84;uscore=0.13;tscore=3.85;em_ID=batch10_bc1018_metaflye_ccs_contig_1_Alteromonas_2420;em_target=715451.ambt_15660;em_score=693.0;em_evalue=7.12e-253;em_tcov=100.0;em_OGs=COG3547@1|root,COG3547@2|Bacteria,1NGR7@1224|Proteobacteria,1RMF9@1236|Gammaproteobacteria,464W8@72275|Alteromonadaceae;em_COG_cat=L;em_desc=COG3547 Transposase and inactivated derivatives;em_max_annot_lvl=1236|Gammaproteobacteria;em_Preferred_name=;em_PFAMs=DEDD_Tnp_IS110,Transposase_20	100	73.44				L									COG3547@1|root,COG3547@2|Bacteria,1NGR7@1224|Proteobacteria,1RMF9@1236|Gammaproteobacteria,464W8@72275|Alteromonadaceae	DEDD_Tnp_IS110,Transposase_20		COG3547 Transposase and inactivated derivatives	7.1e-253	1236|Gammaproteobacteria	693	715451.ambt_15660	100	0.412	0	GGAG/GAGG	5-10bp	10.84	14.83	ATG	3.85	0.13				1
batch10_bc1018_metaflye_ccs_contig_1_Alteromonas_2425	Alteromonas_1904	1_2425_batch10_bc1018_metaflye_ccs_contig_1_Alteromonas	batch10_bc1018_metaflye_ccs_contig_1_Alteromonas	Prodigal_v2.6.3	CDS	2837249	2838013	65.29	#ERROR!	0	ID=1_2425_batch10_bc1018_metaflye_ccs_contig_1_Alteromonas;partial=00;start_type=ATG;rbs_motif=GGA/GAG/AGG;rbs_spacer=5-10bp;gc_cont=0.416;conf=100.00;score=65.29;cscore=54.60;sscore=10.68;rscore=3.96;uscore=1.59;tscore=3.85;em_ID=batch10_bc1018_metaflye_ccs_contig_1_Alteromonas_2425;em_target=1004785.AMBLS11_07360;em_score=381.0;em_evalue=1.81e-132;em_tcov=100.0;em_OGs=2CAQ9@1|root,32XMS@2|Bacteria,1N6HH@1224|Proteobacteria,1SBAW@1236|Gammaproteobacteria,4695E@72275|Alteromonadaceae;em_COG_cat=None;em_desc=None;em_max_annot_lvl=1236|Gammaproteobacteria;em_Preferred_name=;em_KEGG_ko=ko:K20949;em_KEGG_Pathway=ko05111,map05111;em_BRITE=ko00000,ko00001	100	54.6	ko00000,ko00001			None				ko05111,map05111			ko:K20949		2CAQ9@1|root,32XMS@2|Bacteria,1N6HH@1224|Proteobacteria,1SBAW@1236|Gammaproteobacteria,4695E@72275|Alteromonadaceae			None	1.8e-132	1236|Gammaproteobacteria	381	1004785.AMBLS11_07360	100	0.416	0	GGA/GAG/AGG	5-10bp	3.96	10.68	ATG	3.85	1.59				1
batch10_bc1018_metaflye_ccs_contig_1_Alteromonas_2426	Alteromonas_1904	1_2426_batch10_bc1018_metaflye_ccs_contig_1_Alteromonas	batch10_bc1018_metaflye_ccs_contig_1_Alteromonas	Prodigal_v2.6.3	CDS	2838026	2838436	26.26	-	0	ID=1_2426_batch10_bc1018_metaflye_ccs_contig_1_Alteromonas;partial=00;start_type=GTG;rbs_motif=AGGA;rbs_spacer=5-10bp;gc_cont=0.409;conf=99.76;score=26.26;cscore=18.60;sscore=7.66;rscore=11.71;uscore=-0.52;tscore=-4.26;em_ID=batch10_bc1018_metaflye_ccs_contig_1_Alteromonas_2426;em_target=1004785.AMBLS11_07365;em_score=243.0;em_evalue=9.5e-82;em_tcov=100.0;em_OGs=2DBTK@1|root,32TY3@2|Bacteria,1N17B@1224|Proteobacteria,1S95N@1236|Gammaproteobacteria,467RU@72275|Alteromonadaceae;em_COG_cat=None;em_desc=None;em_max_annot_lvl=1236|Gammaproteobacteria;em_Preferred_name=	99.76	18.6				None									2DBTK@1|root,32TY3@2|Bacteria,1N17B@1224|Proteobacteria,1S95N@1236|Gammaproteobacteria,467RU@72275|Alteromonadaceae			None	9.5e-82	1236|Gammaproteobacteria	243	1004785.AMBLS11_07365	100	0.409	0	AGGA	5-10bp	11.71	7.66	GTG	-4.26	-0.52				1
batch10_bc1018_metaflye_ccs_contig_1_Alteromonas_2427	Alteromonas_1904	1_2427_batch10_bc1018_metaflye_ccs_contig_1_Alteromonas	batch10_bc1018_metaflye_ccs_contig_1_Alteromonas	Prodigal_v2.6.3	CDS	2838487	2839485	52.94	-	0	ID=1_2427_batch10_bc1018_metaflye_ccs_contig_1_Alteromonas;partial=00;start_type=GTG;rbs_motif=GGAG/GAGG;rbs_spacer=5-10bp;gc_cont=0.422;conf=100.00;score=52.94;cscore=47.08;sscore=5.86;rscore=10.84;uscore=-0.72;tscore=-4.26;em_ID=batch10_bc1018_metaflye_ccs_contig_1_Alteromonas_2427;em_target=1004785.AMBLS11_07370;em_score=520.0;em_evalue=6.53e-183;em_tcov=64.8;em_OGs=COG3307@1|root,COG3307@2|Bacteria,1N225@1224|Proteobacteria,1RQWW@1236|Gammaproteobacteria,465GX@72275|Alteromonadaceae;em_COG_cat=M;em_desc=COG3307 Lipid A core - O-antigen ligase and related enzymes;em_max_annot_lvl=1236|Gammaproteobacteria;em_Preferred_name=;em_PFAMs=Wzy_C	100	47.08				M									COG3307@1|root,COG3307@2|Bacteria,1N225@1224|Proteobacteria,1RQWW@1236|Gammaproteobacteria,465GX@72275|Alteromonadaceae	Wzy_C		COG3307 Lipid A core - O-antigen ligase and related enzymes	6.5e-183	1236|Gammaproteobacteria	520	1004785.AMBLS11_07370	64.8	0.422	0	GGAG/GAGG	5-10bp	10.84	5.86	GTG	-4.26	-0.72				1
batch10_bc1018_metaflye_ccs_contig_1_Alteromonas_2429	Alteromonas_1904	1_2429_batch10_bc1018_metaflye_ccs_contig_1_Alteromonas	batch10_bc1018_metaflye_ccs_contig_1_Alteromonas	Prodigal_v2.6.3	CDS	2840638	2841261	15.97	-	0	ID=1_2429_batch10_bc1018_metaflye_ccs_contig_1_Alteromonas;partial=00;start_type=ATG;rbs_motif=None;rbs_spacer=None;gc_cont=0.425;conf=97.52;score=15.97;cscore=15.28;sscore=0.69;rscore=-7.06;uscore=3.14;tscore=3.85;em_ID=batch10_bc1018_metaflye_ccs_contig_1_Alteromonas_2429;em_target=1004785.AMBLS11_07370;em_score=267.0;em_evalue=1.5e-85;em_tcov=36.7;em_OGs=COG3307@1|root,COG3307@2|Bacteria,1N225@1224|Proteobacteria,1RQWW@1236|Gammaproteobacteria,465GX@72275|Alteromonadaceae;em_COG_cat=M;em_desc=COG3307 Lipid A core - O-antigen ligase and related enzymes;em_max_annot_lvl=1236|Gammaproteobacteria;em_Preferred_name=;em_PFAMs=Wzy_C	97.52	15.28				M									COG3307@1|root,COG3307@2|Bacteria,1N225@1224|Proteobacteria,1RQWW@1236|Gammaproteobacteria,465GX@72275|Alteromonadaceae	Wzy_C		COG3307 Lipid A core - O-antigen ligase and related enzymes	1.5e-85	1236|Gammaproteobacteria	267	1004785.AMBLS11_07370	36.7	0.425	0	None	None	-7.06	0.69	ATG	3.85	3.14
batch10_bc1018_metaflye_ccs_contig_1_Alteromonas_2430	Alteromonas_1904	1_2430_batch10_bc1018_metaflye_ccs_contig_1_Alteromonas	batch10_bc1018_metaflye_ccs_contig_1_Alteromonas	Prodigal_v2.6.3	CDS	2841309	2841878	81.2	-	0	ID=1_2430_batch10_bc1018_metaflye_ccs_contig_1_Alteromonas;partial=00;start_type=ATG;rbs_motif=AGGA;rbs_spacer=5-10bp;gc_cont=0.423;conf=100.00;score=81.20;cscore=65.90;sscore=15.31;rscore=11.71;uscore=-0.25;tscore=3.85;em_ID=batch10_bc1018_metaflye_ccs_contig_1_Alteromonas_2430;em_target=1004785.AMBLS11_07375;em_score=270.0;em_evalue=1.46e-90;em_tcov=100.0;em_OGs=2EUQY@1|root,33N6I@2|Bacteria,1NKQ3@1224|Proteobacteria,1SJ1D@1236|Gammaproteobacteria,46C9Y@72275|Alteromonadaceae;em_COG_cat=None;em_desc=None;em_max_annot_lvl=1236|Gammaproteobacteria;em_Preferred_name=	100	65.9				None									2EUQY@1|root,33N6I@2|Bacteria,1NKQ3@1224|Proteobacteria,1SJ1D@1236|Gammaproteobacteria,46C9Y@72275|Alteromonadaceae			None	1.46e-90	1236|Gammaproteobacteria	270	1004785.AMBLS11_07375	100	0.423	0	AGGA	5-10bp	11.71	15.31	ATG	3.85	-0.25				1
batch10_bc1018_metaflye_ccs_contig_1_Alteromonas_2431	Alteromonas_1904	1_2431_batch10_bc1018_metaflye_ccs_contig_1_Alteromonas	batch10_bc1018_metaflye_ccs_contig_1_Alteromonas	Prodigal_v2.6.3	CDS	2841998	2843935	178.07	-	0	ID=1_2431_batch10_bc1018_metaflye_ccs_contig_1_Alteromonas;partial=00;start_type=ATG;rbs_motif=4Base/6BMM;rbs_spacer=13-15bp;gc_cont=0.413;conf=100.00;score=178.07;cscore=172.94;sscore=5.13;rscore=-0.60;uscore=-0.53;tscore=3.85;em_ID=batch10_bc1018_metaflye_ccs_contig_1_Alteromonas_2431;em_target=1004785.AMBLS11_07380;em_score=1147.0;em_evalue=0.0;em_tcov=100.0;em_OGs=COG2199@1|root,COG2200@1|root,COG2199@2|Bacteria,COG2200@2|Bacteria,1MUQV@1224|Proteobacteria,1RN0Q@1236|Gammaproteobacteria,466IR@72275|Alteromonadaceae;em_COG_cat=T;em_desc=signal transduction protein containing a membrane domain, an EAL and a GGDEF domain;em_max_annot_lvl=1236|Gammaproteobacteria;em_Preferred_name=;em_PFAMs=EAL,GGDEF,HAMP,LapD_MoxY_N	100	172.94				T									COG2199@1|root,COG2200@1|root,COG2199@2|Bacteria,COG2200@2|Bacteria,1MUQV@1224|Proteobacteria,1RN0Q@1236|Gammaproteobacteria,466IR@72275|Alteromonadaceae	EAL,GGDEF,HAMP,LapD_MoxY_N		signal transduction protein containing a membrane domain, an EAL and a GGDEF domain	0	1236|Gammaproteobacteria	1147	1004785.AMBLS11_07380	100	0.413	0	4Base/6BMM	13-15bp	-0.6	5.13	ATG	3.85	-0.53				1
batch10_bc1018_metaflye_ccs_contig_1_Alteromonas_2432	Alteromonas_1904	1_2432_batch10_bc1018_metaflye_ccs_contig_1_Alteromonas	batch10_bc1018_metaflye_ccs_contig_1_Alteromonas	Prodigal_v2.6.3	CDS	2843935	2844576	65.73	-	0	ID=1_2432_batch10_bc1018_metaflye_ccs_contig_1_Alteromonas;partial=00;start_type=ATG;rbs_motif=None;rbs_spacer=None;gc_cont=0.433;conf=100.00;score=65.73;cscore=69.19;sscore=-3.46;rscore=-7.06;uscore=0.41;tscore=3.85;em_ID=batch10_bc1018_metaflye_ccs_contig_1_Alteromonas_2432;em_target=1004785.AMBLS11_07385;em_score=400.0;em_evalue=7.9e-141;em_tcov=84.3;em_OGs=COG3672@1|root,COG3672@2|Bacteria,1RDQS@1224|Proteobacteria,1S3Y1@1236|Gammaproteobacteria,4676R@72275|Alteromonadaceae;em_COG_cat=S;em_desc=Bacterial transglutaminase-like cysteine proteinase BTLCP;em_max_annot_lvl=1236|Gammaproteobacteria;em_Preferred_name=;em_PFAMs=Peptidase_C93	100	69.19				S									COG3672@1|root,COG3672@2|Bacteria,1RDQS@1224|Proteobacteria,1S3Y1@1236|Gammaproteobacteria,4676R@72275|Alteromonadaceae	Peptidase_C93		Bacterial transglutaminase-like cysteine proteinase BTLCP	7.9e-141	1236|Gammaproteobacteria	400	1004785.AMBLS11_07385	84.3	0.433	0	None	None	-7.06	-3.46	ATG	3.85	0.41				1
batch10_bc1018_metaflye_ccs_contig_1_Alteromonas_2434	Alteromonas_1904	1_2434_batch10_bc1018_metaflye_ccs_contig_1_Alteromonas	batch10_bc1018_metaflye_ccs_contig_1_Alteromonas	Prodigal_v2.6.3	CDS	2846139	2847461	62.51	#ERROR!	0	ID=1_2434_batch10_bc1018_metaflye_ccs_contig_1_Alteromonas;partial=00;start_type=ATG;rbs_motif=3Base/5BMM;rbs_spacer=13-15bp;gc_cont=0.379;conf=100.00;score=62.51;cscore=58.82;sscore=3.69;rscore=-3.19;uscore=1.78;tscore=3.85;em_ID=batch10_bc1018_metaflye_ccs_contig_1_Alteromonas_2434;em_target=314275.MADE_1008170;em_score=803.0;em_evalue=3.14e-293;em_tcov=100.0;em_OGs=COG3307@1|root,COG3307@2|Bacteria,1R67J@1224|Proteobacteria,1S1Q2@1236|Gammaproteobacteria,4663G@72275|Alteromonadaceae;em_COG_cat=M;em_desc=O-antigen ligase like membrane protein;em_max_annot_lvl=1236|Gammaproteobacteria;em_Preferred_name=;em_PFAMs=Wzy_C	100	58.82				M									COG3307@1|root,COG3307@2|Bacteria,1R67J@1224|Proteobacteria,1S1Q2@1236|Gammaproteobacteria,4663G@72275|Alteromonadaceae	Wzy_C		O-antigen ligase like membrane protein	3.1e-293	1236|Gammaproteobacteria	803	314275.MADE_1008170	100	0.379	0	3Base/5BMM	13-15bp	-3.19	3.69	ATG	3.85	1.78				1
batch10_bc1018_metaflye_ccs_contig_1_Alteromonas_2435	Alteromonas_1904	1_2435_batch10_bc1018_metaflye_ccs_contig_1_Alteromonas	batch10_bc1018_metaflye_ccs_contig_1_Alteromonas	Prodigal_v2.6.3	CDS	2847465	2848562	106.8	#ERROR!	0	ID=1_2435_batch10_bc1018_metaflye_ccs_contig_1_Alteromonas;partial=00;start_type=ATG;rbs_motif=GGA/GAG/AGG;rbs_spacer=5-10bp;gc_cont=0.405;conf=100.00;score=106.80;cscore=94.24;sscore=12.57;rscore=3.96;uscore=3.51;tscore=3.85;em_ID=batch10_bc1018_metaflye_ccs_contig_1_Alteromonas_2435;em_target=1004785.AMBLS11_07400;em_score=627.0;em_evalue=5.68e-226;em_tcov=99.7;em_OGs=COG0438@1|root,COG0438@2|Bacteria,1MUYN@1224|Proteobacteria,1RSFE@1236|Gammaproteobacteria,465KX@72275|Alteromonadaceae;em_COG_cat=M;em_desc=Glycosyl transferases group 1;em_max_annot_lvl=1236|Gammaproteobacteria;em_Preferred_name=;em_PFAMs=Glyco_trans_1_4,Glyco_transf_4,Glycos_transf_1;em_EC=2.4.1.348;em_KEGG_ko=ko:K12995;em_BRITE=ko00000,ko01000,ko01003,ko01005;em_CAZy=GT4	100	94.24	ko00000,ko01000,ko01003,ko01005		GT4	M	2.4.1.348						ko:K12995		COG0438@1|root,COG0438@2|Bacteria,1MUYN@1224|Proteobacteria,1RSFE@1236|Gammaproteobacteria,465KX@72275|Alteromonadaceae	Glyco_trans_1_4,Glyco_transf_4,Glycos_transf_1		Glycosyl transferases group 1	5.7e-226	1236|Gammaproteobacteria	627	1004785.AMBLS11_07400	99.7	0.405	0	GGA/GAG/AGG	5-10bp	3.96	12.57	ATG	3.85	3.51				1
batch10_bc1018_metaflye_ccs_contig_1_Alteromonas_2436	Alteromonas_1904	1_2436_batch10_bc1018_metaflye_ccs_contig_1_Alteromonas	batch10_bc1018_metaflye_ccs_contig_1_Alteromonas	Prodigal_v2.6.3	CDS	2848608	2849468	51.99	#ERROR!	0	ID=1_2436_batch10_bc1018_metaflye_ccs_contig_1_Alteromonas;partial=00;start_type=TTG;rbs_motif=AGxAGG/AGGxGG;rbs_spacer=5-10bp;gc_cont=0.388;conf=100.00;score=51.99;cscore=57.40;sscore=-5.40;rscore=4.30;uscore=-0.49;tscore=-10.00;em_ID=batch10_bc1018_metaflye_ccs_contig_1_Alteromonas_2436;em_target=314275.MADE_1008180;em_score=429.0;em_evalue=1.85e-150;em_tcov=100.0;em_OGs=COG0463@1|root,COG0463@2|Bacteria,1N8QE@1224|Proteobacteria,1S2RB@1236|Gammaproteobacteria,466RE@72275|Alteromonadaceae;em_COG_cat=M;em_desc=Glycosyltransferase like family 2;em_max_annot_lvl=1236|Gammaproteobacteria;em_PFAMs=Glycos_transf_2;em_Preferred_name=	100	57.4				M									COG0463@1|root,COG0463@2|Bacteria,1N8QE@1224|Proteobacteria,1S2RB@1236|Gammaproteobacteria,466RE@72275|Alteromonadaceae	Glycos_transf_2		Glycosyltransferase like family 2	1.9e-150	1236|Gammaproteobacteria	429	314275.MADE_1008180	100	0.388	0	AGxAGG/AGGxGG	5-10bp	4.3	-5.4	TTG	-10	-0.49				1
batch10_bc1018_metaflye_ccs_contig_1_Alteromonas_2437	Alteromonas_1904	1_2437_batch10_bc1018_metaflye_ccs_contig_1_Alteromonas	batch10_bc1018_metaflye_ccs_contig_1_Alteromonas	Prodigal_v2.6.3	CDS	2849525	2850508	72.75	#ERROR!	0	ID=1_2437_batch10_bc1018_metaflye_ccs_contig_1_Alteromonas;partial=00;start_type=ATG;rbs_motif=GGA/GAG/AGG;rbs_spacer=5-10bp;gc_cont=0.390;conf=100.00;score=72.75;cscore=61.50;sscore=11.25;rscore=3.96;uscore=2.78;tscore=3.85;em_ID=batch10_bc1018_metaflye_ccs_contig_1_Alteromonas_2437;em_target=1004785.AMBLS11_07415;em_score=498.0;em_evalue=3.25e-176;em_tcov=99.4;em_OGs=COG0438@1|root,COG0438@2|Bacteria,1N82F@1224|Proteobacteria,1SB5Z@1236|Gammaproteobacteria,46AK0@72275|Alteromonadaceae;em_COG_cat=M;em_desc=transferase activity, transferring glycosyl groups;em_max_annot_lvl=1236|Gammaproteobacteria;em_Preferred_name=	100	61.5				M									COG0438@1|root,COG0438@2|Bacteria,1N82F@1224|Proteobacteria,1SB5Z@1236|Gammaproteobacteria,46AK0@72275|Alteromonadaceae			transferase activity, transferring glycosyl groups	3.3e-176	1236|Gammaproteobacteria	498	1004785.AMBLS11_07415	99.4	0.39	0	GGA/GAG/AGG	5-10bp	3.96	11.25	ATG	3.85	2.78				1
batch10_bc1018_metaflye_ccs_contig_1_Alteromonas_2439	Alteromonas_1904	1_2439_batch10_bc1018_metaflye_ccs_contig_1_Alteromonas	batch10_bc1018_metaflye_ccs_contig_1_Alteromonas	Prodigal_v2.6.3	CDS	2851505	2852965	102.94	#ERROR!	0	ID=1_2439_batch10_bc1018_metaflye_ccs_contig_1_Alteromonas;partial=00;start_type=ATG;rbs_motif=GGA/GAG/AGG;rbs_spacer=5-10bp;gc_cont=0.397;conf=100.00;score=102.94;cscore=94.77;sscore=8.17;rscore=3.96;uscore=-0.41;tscore=3.85;em_ID=batch10_bc1018_metaflye_ccs_contig_1_Alteromonas_2439;em_target=1004785.AMBLS11_07425;em_score=735.0;em_evalue=8.98e-265;em_tcov=98.8;em_OGs=COG2244@1|root,COG2244@2|Bacteria,1R5BJ@1224|Proteobacteria,1S195@1236|Gammaproteobacteria,4677Z@72275|Alteromonadaceae;em_COG_cat=S;em_desc=Membrane protein involved in the export of O-antigen and teichoic acid;em_max_annot_lvl=1236|Gammaproteobacteria;em_Preferred_name=;em_PFAMs=Polysacc_synt_3,Polysacc_synt_C	100	94.77				S									COG2244@1|root,COG2244@2|Bacteria,1R5BJ@1224|Proteobacteria,1S195@1236|Gammaproteobacteria,4677Z@72275|Alteromonadaceae	Polysacc_synt_3,Polysacc_synt_C		Membrane protein involved in the export of O-antigen and teichoic acid	9e-265	1236|Gammaproteobacteria	735	1004785.AMBLS11_07425	98.8	0.397	0	GGA/GAG/AGG	5-10bp	3.96	8.17	ATG	3.85	-0.41				1
batch10_bc1018_metaflye_ccs_contig_1_Alteromonas_244	Alteromonas_1904	1_244_batch10_bc1018_metaflye_ccs_contig_1_Alteromonas	batch10_bc1018_metaflye_ccs_contig_1_Alteromonas	Prodigal_v2.6.3	CDS	303861	304931	54.48	-	0	ID=1_244_batch10_bc1018_metaflye_ccs_contig_1_Alteromonas;partial=00;start_type=TTG;rbs_motif=GGA/GAG/AGG;rbs_spacer=5-10bp;gc_cont=0.431;conf=100.00;score=54.48;cscore=60.28;sscore=-5.81;rscore=3.96;uscore=0.88;tscore=-10.00;em_ID=batch10_bc1018_metaflye_ccs_contig_1_Alteromonas_244;em_target=1127673.GLIP_4149;em_score=644.0;em_evalue=4.59e-233;em_tcov=98.9;em_OGs=COG3182@1|root,COG3182@2|Bacteria,1MXGY@1224|Proteobacteria,1RYMS@1236|Gammaproteobacteria,465AB@72275|Alteromonadaceae;em_COG_cat=S;em_desc=PepSY-associated TM region;em_max_annot_lvl=1236|Gammaproteobacteria;em_Preferred_name=;em_PFAMs=PepSY_TM	100	60.28				S									COG3182@1|root,COG3182@2|Bacteria,1MXGY@1224|Proteobacteria,1RYMS@1236|Gammaproteobacteria,465AB@72275|Alteromonadaceae	PepSY_TM		PepSY-associated TM region	4.6e-233	1236|Gammaproteobacteria	644	1127673.GLIP_4149	98.9	0.431	0	GGA/GAG/AGG	5-10bp	3.96	-5.81	TTG	-10	0.88				1
batch10_bc1018_metaflye_ccs_contig_1_Alteromonas_2440	Alteromonas_1904	1_2440_batch10_bc1018_metaflye_ccs_contig_1_Alteromonas	batch10_bc1018_metaflye_ccs_contig_1_Alteromonas	Prodigal_v2.6.3	CDS	2853133	2853726	72.1	#ERROR!	0	ID=1_2440_batch10_bc1018_metaflye_ccs_contig_1_Alteromonas;partial=00;start_type=ATG;rbs_motif=AGGAG;rbs_spacer=5-10bp;gc_cont=0.419;conf=100.00;score=72.10;cscore=53.02;sscore=19.08;rscore=14.53;uscore=0.69;tscore=3.85;em_ID=batch10_bc1018_metaflye_ccs_contig_1_Alteromonas_2440;em_target=43989.cce_2089;em_score=65.9;em_evalue=7.29e-10;em_tcov=8.0;em_OGs=COG2931@1|root,COG3291@1|root,COG2931@2|Bacteria,COG3291@2|Bacteria,1G3EW@1117|Cyanobacteria,3KKMT@43988|Cyanothece;em_COG_cat=Q;em_desc=G8;em_max_annot_lvl=1117|Cyanobacteria;em_Preferred_name=;em_PFAMs=G8,HemolysinCabind,Laminin_G_3,PKD	100	53.02				Q									COG2931@1|root,COG3291@1|root,COG2931@2|Bacteria,COG3291@2|Bacteria,1G3EW@1117|Cyanobacteria,3KKMT@43988|Cyanothece	G8,HemolysinCabind,Laminin_G_3,PKD		G8	7.29e-10	1117|Cyanobacteria	65.9	43989.cce_2089	8	0.419	0	AGGAG	5-10bp	14.53	19.08	ATG	3.85	0.69
batch10_bc1018_metaflye_ccs_contig_1_Alteromonas_2441	Alteromonas_1904	1_2441_batch10_bc1018_metaflye_ccs_contig_1_Alteromonas	batch10_bc1018_metaflye_ccs_contig_1_Alteromonas	Prodigal_v2.6.3	CDS	2853950	2854759	61.73	-	0	ID=1_2441_batch10_bc1018_metaflye_ccs_contig_1_Alteromonas;partial=00;start_type=ATG;rbs_motif=None;rbs_spacer=None;gc_cont=0.396;conf=100.00;score=61.73;cscore=61.63;sscore=0.09;rscore=-7.06;uscore=2.26;tscore=3.85;em_ID=batch10_bc1018_metaflye_ccs_contig_1_Alteromonas_2441;em_target=1307437.J139_04000;em_score=241.0;em_evalue=4.7e-77;em_tcov=88.0;em_OGs=COG4424@1|root,COG4424@2|Bacteria,1RBDG@1224|Proteobacteria,1SHC5@1236|Gammaproteobacteria;em_COG_cat=S;em_desc=Stf0 sulphotransferase;em_max_annot_lvl=1236|Gammaproteobacteria;em_PFAMs=Sulphotransf;em_Preferred_name=	100	61.63				S									COG4424@1|root,COG4424@2|Bacteria,1RBDG@1224|Proteobacteria,1SHC5@1236|Gammaproteobacteria	Sulphotransf		Stf0 sulphotransferase	4.7e-77	1236|Gammaproteobacteria	241	1307437.J139_04000	88	0.396	0	None	None	-7.06	0.09	ATG	3.85	2.26				1
batch10_bc1018_metaflye_ccs_contig_1_Alteromonas_2443	Alteromonas_1904	1_2443_batch10_bc1018_metaflye_ccs_contig_1_Alteromonas	batch10_bc1018_metaflye_ccs_contig_1_Alteromonas	Prodigal_v2.6.3	CDS	2855797	2858304	273.66	-	0	ID=1_2443_batch10_bc1018_metaflye_ccs_contig_1_Alteromonas;partial=00;start_type=ATG;rbs_motif=AGGA;rbs_spacer=5-10bp;gc_cont=0.402;conf=99.99;score=273.66;cscore=257.56;sscore=16.10;rscore=11.71;uscore=1.20;tscore=3.85;em_ID=batch10_bc1018_metaflye_ccs_contig_1_Alteromonas_2443;em_target=1004785.AMBLS11_07450;em_score=1117.0;em_evalue=0.0;em_tcov=99.7;em_OGs=COG2931@1|root,COG2931@2|Bacteria,1R4HP@1224|Proteobacteria,1RQ1Y@1236|Gammaproteobacteria,46607@72275|Alteromonadaceae;em_COG_cat=Q;em_desc=Right handed beta helix region;em_max_annot_lvl=1236|Gammaproteobacteria;em_Preferred_name=	99.99	257.56				Q									COG2931@1|root,COG2931@2|Bacteria,1R4HP@1224|Proteobacteria,1RQ1Y@1236|Gammaproteobacteria,46607@72275|Alteromonadaceae			Right handed beta helix region	0	1236|Gammaproteobacteria	1117	1004785.AMBLS11_07450	99.7	0.402	0	AGGA	5-10bp	11.71	16.1	ATG	3.85	1.2
batch10_bc1018_metaflye_ccs_contig_1_Alteromonas_2444	Alteromonas_1904	1_2444_batch10_bc1018_metaflye_ccs_contig_1_Alteromonas	batch10_bc1018_metaflye_ccs_contig_1_Alteromonas	Prodigal_v2.6.3	CDS	2858607	2859713	88.81	#ERROR!	0	ID=1_2444_batch10_bc1018_metaflye_ccs_contig_1_Alteromonas;partial=00;start_type=ATG;rbs_motif=GGA/GAG/AGG;rbs_spacer=5-10bp;gc_cont=0.407;conf=100.00;score=88.81;cscore=80.27;sscore=8.54;rscore=3.96;uscore=0.73;tscore=3.85;em_ID=batch10_bc1018_metaflye_ccs_contig_1_Alteromonas_2444;em_target=314275.MADE_1008215;em_score=627.0;em_evalue=6.4e-226;em_tcov=100.0;em_OGs=COG0438@1|root,COG0438@2|Bacteria,1PF5Z@1224|Proteobacteria,1SHZ3@1236|Gammaproteobacteria,46A9J@72275|Alteromonadaceae;em_COG_cat=M;em_desc=Glycosyl transferases group 1;em_max_annot_lvl=1236|Gammaproteobacteria;em_Preferred_name=;em_PFAMs=Glyco_transf_4,Glycos_transf_1	100	80.27				M									COG0438@1|root,COG0438@2|Bacteria,1PF5Z@1224|Proteobacteria,1SHZ3@1236|Gammaproteobacteria,46A9J@72275|Alteromonadaceae	Glyco_transf_4,Glycos_transf_1		Glycosyl transferases group 1	6.4e-226	1236|Gammaproteobacteria	627	314275.MADE_1008215	100	0.407	0	GGA/GAG/AGG	5-10bp	3.96	8.54	ATG	3.85	0.73				1
batch10_bc1018_metaflye_ccs_contig_1_Alteromonas_2445	Alteromonas_1904	1_2445_batch10_bc1018_metaflye_ccs_contig_1_Alteromonas	batch10_bc1018_metaflye_ccs_contig_1_Alteromonas	Prodigal_v2.6.3	CDS	2859803	2860864	40.29	#ERROR!	0	ID=1_2445_batch10_bc1018_metaflye_ccs_contig_1_Alteromonas;partial=00;start_type=ATG;rbs_motif=None;rbs_spacer=None;gc_cont=0.386;conf=99.99;score=40.29;cscore=41.00;sscore=-0.72;rscore=-7.06;uscore=2.49;tscore=3.85;em_ID=batch10_bc1018_metaflye_ccs_contig_1_Alteromonas_2445;em_target=335659.S23_09090;em_score=58.9;em_evalue=9.02e-07;em_tcov=81.0;em_OGs=COG4645@1|root,COG4645@2|Bacteria,1PI9Q@1224|Proteobacteria,2U1C7@28211|Alphaproteobacteria,3JV44@41294|Bradyrhizobiaceae;em_COG_cat=S;em_desc=OpgC protein;em_max_annot_lvl=28211|Alphaproteobacteria;em_Preferred_name=;em_PFAMs=OpgC_C	99.99	41				S									COG4645@1|root,COG4645@2|Bacteria,1PI9Q@1224|Proteobacteria,2U1C7@28211|Alphaproteobacteria,3JV44@41294|Bradyrhizobiaceae	OpgC_C		OpgC protein	9.02e-07	28211|Alphaproteobacteria	58.9	335659.S23_09090	81	0.386	0	None	None	-7.06	-0.72	ATG	3.85	2.49				1
batch10_bc1018_metaflye_ccs_contig_1_Alteromonas_2446	Alteromonas_1904	1_2446_batch10_bc1018_metaflye_ccs_contig_1_Alteromonas	batch10_bc1018_metaflye_ccs_contig_1_Alteromonas	Prodigal_v2.6.3	CDS	2860898	2861755	89.2	-	0	ID=1_2446_batch10_bc1018_metaflye_ccs_contig_1_Alteromonas;partial=00;start_type=ATG;rbs_motif=GGA/GAG/AGG;rbs_spacer=5-10bp;gc_cont=0.374;conf=100.00;score=89.20;cscore=80.67;sscore=8.53;rscore=3.96;uscore=0.71;tscore=3.85;em_ID=batch10_bc1018_metaflye_ccs_contig_1_Alteromonas_2446;em_target=1004785.AMBLS11_07470;em_score=490.0;em_evalue=9.75e-175;em_tcov=99.3;em_OGs=COG0463@1|root,COG0463@2|Bacteria,1N8QE@1224|Proteobacteria,1S2RB@1236|Gammaproteobacteria,466RE@72275|Alteromonadaceae;em_COG_cat=M;em_desc=Glycosyltransferase like family 2;em_max_annot_lvl=1236|Gammaproteobacteria;em_Preferred_name=;em_PFAMs=Glycos_transf_2	100	80.67				M									COG0463@1|root,COG0463@2|Bacteria,1N8QE@1224|Proteobacteria,1S2RB@1236|Gammaproteobacteria,466RE@72275|Alteromonadaceae	Glycos_transf_2		Glycosyltransferase like family 2	9.8e-175	1236|Gammaproteobacteria	490	1004785.AMBLS11_07470	99.3	0.374	0	GGA/GAG/AGG	5-10bp	3.96	8.53	ATG	3.85	0.71				1
batch10_bc1018_metaflye_ccs_contig_1_Alteromonas_2447	Alteromonas_1904	1_2447_batch10_bc1018_metaflye_ccs_contig_1_Alteromonas	batch10_bc1018_metaflye_ccs_contig_1_Alteromonas	Prodigal_v2.6.3	CDS	2861830	2863746	95.05	-	0	ID=1_2447_batch10_bc1018_metaflye_ccs_contig_1_Alteromonas;partial=00;start_type=GTG;rbs_motif=GGAG/GAGG;rbs_spacer=5-10bp;gc_cont=0.395;conf=100.00;score=95.05;cscore=87.68;sscore=7.37;rscore=10.84;uscore=0.79;tscore=-4.26;em_ID=batch10_bc1018_metaflye_ccs_contig_1_Alteromonas_2447;em_target=1004785.AMBLS11_07480;em_score=1043.0;em_evalue=0.0;em_tcov=100.0;em_OGs=COG1835@1|root,COG1835@2|Bacteria,1MV2W@1224|Proteobacteria,1RQS2@1236|Gammaproteobacteria,465QX@72275|Alteromonadaceae;em_COG_cat=I;em_desc=Acyltransferase;em_max_annot_lvl=1236|Gammaproteobacteria;em_Preferred_name=;em_PFAMs=Acyl_transf_3	100	87.68				I									COG1835@1|root,COG1835@2|Bacteria,1MV2W@1224|Proteobacteria,1RQS2@1236|Gammaproteobacteria,465QX@72275|Alteromonadaceae	Acyl_transf_3		Acyltransferase	0	1236|Gammaproteobacteria	1043	1004785.AMBLS11_07480	100	0.395	0	GGAG/GAGG	5-10bp	10.84	7.37	GTG	-4.26	0.79				1
batch10_bc1018_metaflye_ccs_contig_1_Alteromonas_2449	Alteromonas_1904	1_2449_batch10_bc1018_metaflye_ccs_contig_1_Alteromonas	batch10_bc1018_metaflye_ccs_contig_1_Alteromonas	Prodigal_v2.6.3	CDS	2864436	2865269	66.39	-	0	ID=1_2449_batch10_bc1018_metaflye_ccs_contig_1_Alteromonas;partial=00;start_type=ATG;rbs_motif=GGA/GAG/AGG;rbs_spacer=5-10bp;gc_cont=0.392;conf=100.00;score=66.39;cscore=55.13;sscore=11.26;rscore=3.96;uscore=4.10;tscore=3.85;em_ID=batch10_bc1018_metaflye_ccs_contig_1_Alteromonas_2449;em_target=1004785.AMBLS11_07485;em_score=454.0;em_evalue=1.69e-160;em_tcov=100.0;em_OGs=COG0500@1|root,COG2226@2|Bacteria,1RJ5V@1224|Proteobacteria;em_COG_cat=Q;em_desc=Methyltransferase domain;em_max_annot_lvl=1224|Proteobacteria;em_Preferred_name=;em_PFAMs=Methyltransf_11	100	55.13				Q									COG0500@1|root,COG2226@2|Bacteria,1RJ5V@1224|Proteobacteria	Methyltransf_11		Methyltransferase domain	1.7e-160	1224|Proteobacteria	454	1004785.AMBLS11_07485	100	0.392	0	GGA/GAG/AGG	5-10bp	3.96	11.26	ATG	3.85	4.1				1
batch10_bc1018_metaflye_ccs_contig_1_Alteromonas_245	Alteromonas_1904	1_245_batch10_bc1018_metaflye_ccs_contig_1_Alteromonas	batch10_bc1018_metaflye_ccs_contig_1_Alteromonas	Prodigal_v2.6.3	CDS	305162	308497	500.74	#ERROR!	0	ID=1_245_batch10_bc1018_metaflye_ccs_contig_1_Alteromonas;partial=00;start_type=ATG;rbs_motif=GGA/GAG/AGG;rbs_spacer=5-10bp;gc_cont=0.486;conf=99.99;score=500.74;cscore=490.52;sscore=10.22;rscore=3.96;uscore=2.40;tscore=3.85;em_ID=batch10_bc1018_metaflye_ccs_contig_1_Alteromonas_245;em_target=1004785.AMBLS11_16630;em_score=2211.0;em_evalue=0.0;em_tcov=100.0;em_OGs=COG0823@1|root,COG1228@1|root,COG0823@2|Bacteria,COG1228@2|Bacteria,1MX3A@1224|Proteobacteria,1RMQZ@1236|Gammaproteobacteria,4641W@72275|Alteromonadaceae;em_COG_cat=QU;em_desc=COG0823 Periplasmic component of the Tol biopolymer transport system;em_max_annot_lvl=1236|Gammaproteobacteria;em_Preferred_name=;em_PFAMs=Amidohydro_1,PD40	99.99	490.52				QU									COG0823@1|root,COG1228@1|root,COG0823@2|Bacteria,COG1228@2|Bacteria,1MX3A@1224|Proteobacteria,1RMQZ@1236|Gammaproteobacteria,4641W@72275|Alteromonadaceae	Amidohydro_1,PD40		COG0823 Periplasmic component of the Tol biopolymer transport system	0	1236|Gammaproteobacteria	2211	1004785.AMBLS11_16630	100	0.486	0	GGA/GAG/AGG	5-10bp	3.96	10.22	ATG	3.85	2.4				1
batch10_bc1018_metaflye_ccs_contig_1_Alteromonas_2453	Alteromonas_1904	1_2453_batch10_bc1018_metaflye_ccs_contig_1_Alteromonas	batch10_bc1018_metaflye_ccs_contig_1_Alteromonas	Prodigal_v2.6.3	CDS	2869406	2869951	84.37	#ERROR!	0	ID=1_2453_batch10_bc1018_metaflye_ccs_contig_1_Alteromonas;partial=00;start_type=GTG;rbs_motif=GGAGG;rbs_spacer=5-10bp;gc_cont=0.467;conf=100.00;score=84.37;cscore=78.81;sscore=5.56;rscore=10.90;uscore=-1.08;tscore=-4.26;em_ID=batch10_bc1018_metaflye_ccs_contig_1_Alteromonas_2453;em_target=314275.MADE_1008290;em_score=303.0;em_evalue=6.4e-104;em_tcov=98.9;em_OGs=2C19Y@1|root,32T1I@2|Bacteria,1N1PZ@1224|Proteobacteria,1SAQD@1236|Gammaproteobacteria,4688R@72275|Alteromonadaceae;em_COG_cat=None;em_desc=None;em_max_annot_lvl=1236|Gammaproteobacteria;em_Preferred_name=	100	78.81				None									2C19Y@1|root,32T1I@2|Bacteria,1N1PZ@1224|Proteobacteria,1SAQD@1236|Gammaproteobacteria,4688R@72275|Alteromonadaceae			None	6.4e-104	1236|Gammaproteobacteria	303	314275.MADE_1008290	98.9	0.467	0	GGAGG	5-10bp	10.9	5.56	GTG	-4.26	-1.08
batch10_bc1018_metaflye_ccs_contig_1_Alteromonas_2454	Alteromonas_1904	1_2454_batch10_bc1018_metaflye_ccs_contig_1_Alteromonas	batch10_bc1018_metaflye_ccs_contig_1_Alteromonas	Prodigal_v2.6.3	CDS	2870402	2870995	62.57	#ERROR!	0	ID=1_2454_batch10_bc1018_metaflye_ccs_contig_1_Alteromonas;partial=00;start_type=ATG;rbs_motif=AGGA;rbs_spacer=5-10bp;gc_cont=0.387;conf=100.00;score=62.57;cscore=48.30;sscore=14.27;rscore=11.71;uscore=-0.64;tscore=3.85;em_ID=batch10_bc1018_metaflye_ccs_contig_1_Alteromonas_2454;em_target=1128912.GMES_3801;em_score=194.0;em_evalue=5.03e-61;em_tcov=99.4;em_OGs=29Q9U@1|root,30B8X@2|Bacteria,1RFHP@1224|Proteobacteria,1S3ZI@1236|Gammaproteobacteria,46CBW@72275|Alteromonadaceae;em_COG_cat=None;em_desc=None;em_max_annot_lvl=1236|Gammaproteobacteria;em_Preferred_name=	100	48.3				None									29Q9U@1|root,30B8X@2|Bacteria,1RFHP@1224|Proteobacteria,1S3ZI@1236|Gammaproteobacteria,46CBW@72275|Alteromonadaceae			None	5.03e-61	1236|Gammaproteobacteria	194	1128912.GMES_3801	99.4	0.387	0	AGGA	5-10bp	11.71	14.27	ATG	3.85	-0.64				1
batch10_bc1018_metaflye_ccs_contig_1_Alteromonas_2459	Alteromonas_1904	1_2459_batch10_bc1018_metaflye_ccs_contig_1_Alteromonas	batch10_bc1018_metaflye_ccs_contig_1_Alteromonas	Prodigal_v2.6.3	CDS	2875680	2877431	204.23	-	0	ID=1_2459_batch10_bc1018_metaflye_ccs_contig_1_Alteromonas;partial=00;start_type=ATG;rbs_motif=AGGAG;rbs_spacer=5-10bp;gc_cont=0.466;conf=99.99;score=204.23;cscore=183.17;sscore=21.06;rscore=14.53;uscore=1.42;tscore=3.85;em_ID=batch10_bc1018_metaflye_ccs_contig_1_Alteromonas_2459;em_target=1004785.AMBLS11_07530;em_score=1020.0;em_evalue=0.0;em_tcov=100.0;em_OGs=2DN8R@1|root,32UIH@2|Bacteria,1N2YF@1224|Proteobacteria,1SA45@1236|Gammaproteobacteria,467CG@72275|Alteromonadaceae;em_COG_cat=S;em_desc=Peptidoglycan-binding protein, CsiV;em_max_annot_lvl=1236|Gammaproteobacteria;em_Preferred_name=;em_PFAMs=CsiV	99.99	183.17				S									2DN8R@1|root,32UIH@2|Bacteria,1N2YF@1224|Proteobacteria,1SA45@1236|Gammaproteobacteria,467CG@72275|Alteromonadaceae	CsiV		Peptidoglycan-binding protein, CsiV	0	1236|Gammaproteobacteria	1020	1004785.AMBLS11_07530	100	0.466	0	AGGAG	5-10bp	14.53	21.06	ATG	3.85	1.42				1
batch10_bc1018_metaflye_ccs_contig_1_Alteromonas_246	Alteromonas_1904	1_246_batch10_bc1018_metaflye_ccs_contig_1_Alteromonas	batch10_bc1018_metaflye_ccs_contig_1_Alteromonas	Prodigal_v2.6.3	CDS	308735	309280	60.97	#ERROR!	0	ID=1_246_batch10_bc1018_metaflye_ccs_contig_1_Alteromonas;partial=00;start_type=ATG;rbs_motif=AGGA;rbs_spacer=5-10bp;gc_cont=0.493;conf=100.00;score=60.97;cscore=42.37;sscore=18.60;rscore=11.71;uscore=3.70;tscore=3.85;em_ID=batch10_bc1018_metaflye_ccs_contig_1_Alteromonas_246;em_target=314275.MADE_1018205;em_score=169.0;em_evalue=5.75e-51;em_tcov=100.0;em_OGs=2E9RJ@1|root,333XT@2|Bacteria,1N9CS@1224|Proteobacteria,1SFRW@1236|Gammaproteobacteria,46BRP@72275|Alteromonadaceae;em_COG_cat=None;em_desc=None;em_max_annot_lvl=1236|Gammaproteobacteria;em_Preferred_name=	100	42.37				None									2E9RJ@1|root,333XT@2|Bacteria,1N9CS@1224|Proteobacteria,1SFRW@1236|Gammaproteobacteria,46BRP@72275|Alteromonadaceae			None	5.75e-51	1236|Gammaproteobacteria	169	314275.MADE_1018205	100	0.493	0	AGGA	5-10bp	11.71	18.6	ATG	3.85	3.7
batch10_bc1018_metaflye_ccs_contig_1_Alteromonas_2461	Alteromonas_1904	1_2461_batch10_bc1018_metaflye_ccs_contig_1_Alteromonas	batch10_bc1018_metaflye_ccs_contig_1_Alteromonas	Prodigal_v2.6.3	CDS	2880989	2881591	81.66	-	0	ID=1_2461_batch10_bc1018_metaflye_ccs_contig_1_Alteromonas;partial=00;start_type=GTG;rbs_motif=GGAG/GAGG;rbs_spacer=5-10bp;gc_cont=0.453;conf=100.00;score=81.66;cscore=73.59;sscore=8.07;rscore=10.84;uscore=2.14;tscore=-4.26;em_ID=batch10_bc1018_metaflye_ccs_contig_1_Alteromonas_2461;em_target=1004785.AMBLS11_07540;em_score=370.0;em_evalue=4.01e-130;em_tcov=100.0;em_OGs=2CHGH@1|root,32S61@2|Bacteria,1MZN3@1224|Proteobacteria,1S9S8@1236|Gammaproteobacteria,466FI@72275|Alteromonadaceae;em_COG_cat=None;em_desc=None;em_max_annot_lvl=1236|Gammaproteobacteria;em_Preferred_name=VV12079;em_PFAMs=PilZ	100	73.59				None									2CHGH@1|root,32S61@2|Bacteria,1MZN3@1224|Proteobacteria,1S9S8@1236|Gammaproteobacteria,466FI@72275|Alteromonadaceae	PilZ	VV12079	None	4e-130	1236|Gammaproteobacteria	370	1004785.AMBLS11_07540	100	0.453	0	GGAG/GAGG	5-10bp	10.84	8.07	GTG	-4.26	2.14				1
batch10_bc1018_metaflye_ccs_contig_1_Alteromonas_2464	Alteromonas_1904	1_2464_batch10_bc1018_metaflye_ccs_contig_1_Alteromonas	batch10_bc1018_metaflye_ccs_contig_1_Alteromonas	Prodigal_v2.6.3	CDS	2884175	2884405	2.17	-	0	ID=1_2464_batch10_bc1018_metaflye_ccs_contig_1_Alteromonas;partial=00;start_type=ATG;rbs_motif=GGA/GAG/AGG;rbs_spacer=5-10bp;gc_cont=0.459;conf=62.20;score=2.17;cscore=-0.65;sscore=2.81;rscore=3.62;uscore=-3.16;tscore=3.51;em_ID=batch10_bc1018_metaflye_ccs_contig_1_Alteromonas_2464;em_target=314275.MADE_1008345;em_score=103.0;em_evalue=2.42e-25;em_tcov=19.4;em_OGs=COG3287@1|root,COG3287@2|Bacteria,1R474@1224|Proteobacteria,1RSG3@1236|Gammaproteobacteria;em_COG_cat=S;em_desc=FIST N domain;em_max_annot_lvl=1236|Gammaproteobacteria;em_Preferred_name=;em_PFAMs=FIST,FIST_C	62.2	-0.65				S									COG3287@1|root,COG3287@2|Bacteria,1R474@1224|Proteobacteria,1RSG3@1236|Gammaproteobacteria	FIST,FIST_C		FIST N domain	2.42e-25	1236|Gammaproteobacteria	103	314275.MADE_1008345	19.4	0.459	0	GGA/GAG/AGG	5-10bp	3.62	2.81	ATG	3.51	-3.16				1
batch10_bc1018_metaflye_ccs_contig_1_Alteromonas_2465	Alteromonas_1904	1_2465_batch10_bc1018_metaflye_ccs_contig_1_Alteromonas	batch10_bc1018_metaflye_ccs_contig_1_Alteromonas	Prodigal_v2.6.3	CDS	2884642	2885283	46.49	-	0	ID=1_2465_batch10_bc1018_metaflye_ccs_contig_1_Alteromonas;partial=00;start_type=TTG;rbs_motif=AGGAG;rbs_spacer=5-10bp;gc_cont=0.419;conf=100.00;score=46.49;cscore=40.93;sscore=5.56;rscore=14.53;uscore=0.22;tscore=-10.00;em_ID=batch10_bc1018_metaflye_ccs_contig_1_Alteromonas_2465;em_target=1004785.AMBLS11_07565;em_score=397.0;em_evalue=4.64e-140;em_tcov=100.0;em_OGs=COG3235@1|root,COG3235@2|Bacteria,1RDHR@1224|Proteobacteria,1S3KS@1236|Gammaproteobacteria,466K1@72275|Alteromonadaceae;em_COG_cat=S;em_desc=membrane;em_max_annot_lvl=1236|Gammaproteobacteria;em_Preferred_name=;em_PFAMs=CbiM	100	40.93				S									COG3235@1|root,COG3235@2|Bacteria,1RDHR@1224|Proteobacteria,1S3KS@1236|Gammaproteobacteria,466K1@72275|Alteromonadaceae	CbiM		membrane	4.6e-140	1236|Gammaproteobacteria	397	1004785.AMBLS11_07565	100	0.419	0	AGGAG	5-10bp	14.53	5.56	TTG	-10	0.22				1
batch10_bc1018_metaflye_ccs_contig_1_Alteromonas_2467	Alteromonas_1904	1_2467_batch10_bc1018_metaflye_ccs_contig_1_Alteromonas	batch10_bc1018_metaflye_ccs_contig_1_Alteromonas	Prodigal_v2.6.3	CDS	2886319	2887038	45.51	-	0	ID=1_2467_batch10_bc1018_metaflye_ccs_contig_1_Alteromonas;partial=00;start_type=ATG;rbs_motif=None;rbs_spacer=None;gc_cont=0.472;conf=100.00;score=45.51;cscore=48.75;sscore=-3.24;rscore=-7.06;uscore=0.62;tscore=3.85;em_ID=batch10_bc1018_metaflye_ccs_contig_1_Alteromonas_2467;em_target=1004785.AMBLS11_07575;em_score=297.0;em_evalue=1.08e-99;em_tcov=95.9;em_OGs=COG3230@1|root,COG3230@2|Bacteria,1QT34@1224|Proteobacteria,1ST9G@1236|Gammaproteobacteria,46C58@72275|Alteromonadaceae;em_COG_cat=P;em_desc=heme oxygenase;em_max_annot_lvl=1236|Gammaproteobacteria;em_Preferred_name=;em_PFAMs=	100	48.75				P									COG3230@1|root,COG3230@2|Bacteria,1QT34@1224|Proteobacteria,1ST9G@1236|Gammaproteobacteria,46C58@72275|Alteromonadaceae			heme oxygenase	1.1e-99	1236|Gammaproteobacteria	297	1004785.AMBLS11_07575	95.9	0.472	0	None	None	-7.06	-3.24	ATG	3.85	0.62
batch10_bc1018_metaflye_ccs_contig_1_Alteromonas_2468	Alteromonas_1904	1_2468_batch10_bc1018_metaflye_ccs_contig_1_Alteromonas	batch10_bc1018_metaflye_ccs_contig_1_Alteromonas	Prodigal_v2.6.3	CDS	2887356	2887751	55.78	#ERROR!	0	ID=1_2468_batch10_bc1018_metaflye_ccs_contig_1_Alteromonas;partial=00;start_type=GTG;rbs_motif=GGA/GAG/AGG;rbs_spacer=5-10bp;gc_cont=0.424;conf=100.00;score=55.78;cscore=55.33;sscore=0.45;rscore=3.96;uscore=0.75;tscore=-4.26;em_ID=batch10_bc1018_metaflye_ccs_contig_1_Alteromonas_2468;em_target=1004785.AMBLS11_07580;em_score=243.0;em_evalue=6.56e-82;em_tcov=98.5;em_OGs=2B2JB@1|root,32XJW@2|Bacteria,1MZQH@1224|Proteobacteria,1SB5E@1236|Gammaproteobacteria,46BNT@72275|Alteromonadaceae;em_COG_cat=S;em_desc=Protein of unknown function (DUF2750);em_max_annot_lvl=1236|Gammaproteobacteria;em_Preferred_name=;em_PFAMs=DUF2750	100	55.33				S									2B2JB@1|root,32XJW@2|Bacteria,1MZQH@1224|Proteobacteria,1SB5E@1236|Gammaproteobacteria,46BNT@72275|Alteromonadaceae	DUF2750		Protein of unknown function (DUF2750)	6.56e-82	1236|Gammaproteobacteria	243	1004785.AMBLS11_07580	98.5	0.424	0	GGA/GAG/AGG	5-10bp	3.96	0.45	GTG	-4.26	0.75				1
batch10_bc1018_metaflye_ccs_contig_1_Alteromonas_247	Alteromonas_1904	1_247_batch10_bc1018_metaflye_ccs_contig_1_Alteromonas	batch10_bc1018_metaflye_ccs_contig_1_Alteromonas	Prodigal_v2.6.3	CDS	309303	310559	192.11	#ERROR!	0	ID=1_247_batch10_bc1018_metaflye_ccs_contig_1_Alteromonas;partial=00;start_type=ATG;rbs_motif=AGGA;rbs_spacer=5-10bp;gc_cont=0.460;conf=99.99;score=192.11;cscore=172.37;sscore=19.74;rscore=11.71;uscore=3.15;tscore=3.85;em_ID=batch10_bc1018_metaflye_ccs_contig_1_Alteromonas_247;em_target=314275.MADE_1018210;em_score=748.0;em_evalue=4.95e-272;em_tcov=100.0;em_OGs=28MBM@1|root,2ZAQ2@2|Bacteria,1R5V6@1224|Proteobacteria,1S0K0@1236|Gammaproteobacteria,4662R@72275|Alteromonadaceae;em_COG_cat=None;em_desc=None;em_max_annot_lvl=1236|Gammaproteobacteria;em_Preferred_name=	99.99	172.37				None									28MBM@1|root,2ZAQ2@2|Bacteria,1R5V6@1224|Proteobacteria,1S0K0@1236|Gammaproteobacteria,4662R@72275|Alteromonadaceae			None	5e-272	1236|Gammaproteobacteria	748	314275.MADE_1018210	100	0.46	0	AGGA	5-10bp	11.71	19.74	ATG	3.85	3.15				1
batch10_bc1018_metaflye_ccs_contig_1_Alteromonas_2470	Alteromonas_1904	1_2470_batch10_bc1018_metaflye_ccs_contig_1_Alteromonas	batch10_bc1018_metaflye_ccs_contig_1_Alteromonas	Prodigal_v2.6.3	CDS	2888182	2889471	111.1	-	0	ID=1_2470_batch10_bc1018_metaflye_ccs_contig_1_Alteromonas;partial=00;start_type=ATG;rbs_motif=None;rbs_spacer=None;gc_cont=0.452;conf=100.00;score=111.10;cscore=111.49;sscore=-0.39;rscore=-7.06;uscore=3.47;tscore=3.85;em_ID=batch10_bc1018_metaflye_ccs_contig_1_Alteromonas_2470;em_target=1004785.AMBLS11_07590;em_score=668.0;em_evalue=2.62e-240;em_tcov=100.0;em_OGs=COG0438@1|root,COG0438@2|Bacteria,1MVIM@1224|Proteobacteria,1RPB8@1236|Gammaproteobacteria,4655I@72275|Alteromonadaceae;em_COG_cat=M;em_desc=Glycosyl transferases group 1;em_max_annot_lvl=1236|Gammaproteobacteria;em_Preferred_name=;em_PFAMs=Glyco_trans_1_4	100	111.49				M									COG0438@1|root,COG0438@2|Bacteria,1MVIM@1224|Proteobacteria,1RPB8@1236|Gammaproteobacteria,4655I@72275|Alteromonadaceae	Glyco_trans_1_4		Glycosyl transferases group 1	2.6e-240	1236|Gammaproteobacteria	668	1004785.AMBLS11_07590	100	0.452	0	None	None	-7.06	-0.39	ATG	3.85	3.47				1
batch10_bc1018_metaflye_ccs_contig_1_Alteromonas_2471	Alteromonas_1904	1_2471_batch10_bc1018_metaflye_ccs_contig_1_Alteromonas	batch10_bc1018_metaflye_ccs_contig_1_Alteromonas	Prodigal_v2.6.3	CDS	2889961	2890806	88.97	#ERROR!	0	ID=1_2471_batch10_bc1018_metaflye_ccs_contig_1_Alteromonas;partial=00;start_type=ATG;rbs_motif=GGA/GAG/AGG;rbs_spacer=5-10bp;gc_cont=0.444;conf=100.00;score=88.97;cscore=82.95;sscore=6.02;rscore=3.96;uscore=-1.80;tscore=3.85;em_ID=batch10_bc1018_metaflye_ccs_contig_1_Alteromonas_2471;em_target=1004785.AMBLS11_07595;em_score=532.0;em_evalue=1.89e-191;em_tcov=100.0;em_OGs=COG1639@1|root,COG1639@2|Bacteria,1RCW6@1224|Proteobacteria,1S3XV@1236|Gammaproteobacteria,465WQ@72275|Alteromonadaceae;em_COG_cat=T;em_desc=signal transduction protein;em_max_annot_lvl=1236|Gammaproteobacteria;em_Preferred_name=;em_PFAMs=HDOD	100	82.95				T									COG1639@1|root,COG1639@2|Bacteria,1RCW6@1224|Proteobacteria,1S3XV@1236|Gammaproteobacteria,465WQ@72275|Alteromonadaceae	HDOD		signal transduction protein	1.9e-191	1236|Gammaproteobacteria	532	1004785.AMBLS11_07595	100	0.444	0	GGA/GAG/AGG	5-10bp	3.96	6.02	ATG	3.85	-1.8				1
batch10_bc1018_metaflye_ccs_contig_1_Alteromonas_2472	Alteromonas_1904	1_2472_batch10_bc1018_metaflye_ccs_contig_1_Alteromonas	batch10_bc1018_metaflye_ccs_contig_1_Alteromonas	Prodigal_v2.6.3	CDS	2890846	2891661	70.42	-	0	ID=1_2472_batch10_bc1018_metaflye_ccs_contig_1_Alteromonas;partial=00;start_type=ATG;rbs_motif=None;rbs_spacer=None;gc_cont=0.450;conf=100.00;score=70.42;cscore=72.55;sscore=-2.13;rscore=-7.06;uscore=1.73;tscore=3.85;em_ID=batch10_bc1018_metaflye_ccs_contig_1_Alteromonas_2472;em_target=1004785.AMBLS11_07600;em_score=538.0;em_evalue=3.17e-194;em_tcov=100.0;em_OGs=COG1946@1|root,COG1946@2|Bacteria,1NAQM@1224|Proteobacteria,1RR0K@1236|Gammaproteobacteria,4645G@72275|Alteromonadaceae;em_COG_cat=I;em_desc=acyl-CoA thioesterase;em_max_annot_lvl=1236|Gammaproteobacteria;em_Preferred_name=;em_PFAMs=4HBT_3;em_EC=3.1.2.20;em_KEGG_ko=ko:K01073;em_BRITE=ko00000,ko01000	100	72.55	ko00000,ko01000			I	3.1.2.20						ko:K01073		COG1946@1|root,COG1946@2|Bacteria,1NAQM@1224|Proteobacteria,1RR0K@1236|Gammaproteobacteria,4645G@72275|Alteromonadaceae	4HBT_3		acyl-CoA thioesterase	3.2e-194	1236|Gammaproteobacteria	538	1004785.AMBLS11_07600	100	0.45	0	None	None	-7.06	-2.13	ATG	3.85	1.73				1
batch10_bc1018_metaflye_ccs_contig_1_Alteromonas_2473	Alteromonas_1904	1_2473_batch10_bc1018_metaflye_ccs_contig_1_Alteromonas	batch10_bc1018_metaflye_ccs_contig_1_Alteromonas	Prodigal_v2.6.3	CDS	2891831	2893153	130.28	#ERROR!	0	ID=1_2473_batch10_bc1018_metaflye_ccs_contig_1_Alteromonas;partial=00;start_type=ATG;rbs_motif=AGGA;rbs_spacer=5-10bp;gc_cont=0.469;conf=100.00;score=130.28;cscore=115.39;sscore=14.89;rscore=11.71;uscore=-0.67;tscore=3.85;em_ID=batch10_bc1018_metaflye_ccs_contig_1_Alteromonas_2473;em_target=1004785.AMBLS11_07605;em_score=847.0;em_evalue=1.89e-310;em_tcov=100.0;em_OGs=COG2271@1|root,COG2271@2|Bacteria,1MWYR@1224|Proteobacteria,1RNBI@1236|Gammaproteobacteria,463YT@72275|Alteromonadaceae;em_COG_cat=G;em_desc=Sugar (and other) transporter;em_max_annot_lvl=1236|Gammaproteobacteria;em_Preferred_name=;em_PFAMs=MFS_1	100	115.39				G									COG2271@1|root,COG2271@2|Bacteria,1MWYR@1224|Proteobacteria,1RNBI@1236|Gammaproteobacteria,463YT@72275|Alteromonadaceae	MFS_1		Sugar (and other) transporter	0	1236|Gammaproteobacteria	847	1004785.AMBLS11_07605	100	0.469	0	AGGA	5-10bp	11.71	14.89	ATG	3.85	-0.67				1
batch10_bc1018_metaflye_ccs_contig_1_Alteromonas_2474	Alteromonas_1904	1_2474_batch10_bc1018_metaflye_ccs_contig_1_Alteromonas	batch10_bc1018_metaflye_ccs_contig_1_Alteromonas	Prodigal_v2.6.3	CDS	2893225	2894037	66.83	#ERROR!	0	ID=1_2474_batch10_bc1018_metaflye_ccs_contig_1_Alteromonas;partial=00;start_type=GTG;rbs_motif=AGGAG;rbs_spacer=5-10bp;gc_cont=0.451;conf=100.00;score=66.83;cscore=56.55;sscore=10.28;rscore=14.53;uscore=0.01;tscore=-4.26;em_ID=batch10_bc1018_metaflye_ccs_contig_1_Alteromonas_2474;em_target=1004785.AMBLS11_07610;em_score=535.0;em_evalue=4.87e-193;em_tcov=100.0;em_OGs=COG0596@1|root,COG0596@2|Bacteria,1QUVT@1224|Proteobacteria,1T22Q@1236|Gammaproteobacteria,466FJ@72275|Alteromonadaceae;em_COG_cat=S;em_desc=Alpha beta hydrolase;em_max_annot_lvl=1236|Gammaproteobacteria;em_Preferred_name=;em_PFAMs=Abhydrolase_6	100	56.55				S									COG0596@1|root,COG0596@2|Bacteria,1QUVT@1224|Proteobacteria,1T22Q@1236|Gammaproteobacteria,466FJ@72275|Alteromonadaceae	Abhydrolase_6		Alpha beta hydrolase	4.9e-193	1236|Gammaproteobacteria	535	1004785.AMBLS11_07610	100	0.451	0	AGGAG	5-10bp	14.53	10.28	GTG	-4.26	0.01				1
batch10_bc1018_metaflye_ccs_contig_1_Alteromonas_2476	Alteromonas_1904	1_2476_batch10_bc1018_metaflye_ccs_contig_1_Alteromonas	batch10_bc1018_metaflye_ccs_contig_1_Alteromonas	Prodigal_v2.6.3	CDS	2896157	2896690	71.07	#ERROR!	0	ID=1_2476_batch10_bc1018_metaflye_ccs_contig_1_Alteromonas;partial=00;start_type=ATG;rbs_motif=GGAG/GAGG;rbs_spacer=5-10bp;gc_cont=0.406;conf=100.00;score=71.07;cscore=57.16;sscore=13.91;rscore=10.84;uscore=-0.78;tscore=3.85;em_ID=batch10_bc1018_metaflye_ccs_contig_1_Alteromonas_2476;em_target=1004785.AMBLS11_07620;em_score=335.0;em_evalue=7.43e-117;em_tcov=100.0;em_OGs=COG3832@1|root,COG3832@2|Bacteria,1RDGX@1224|Proteobacteria,1S4FQ@1236|Gammaproteobacteria,4675R@72275|Alteromonadaceae;em_COG_cat=S;em_desc=Polyketide cyclase / dehydrase and lipid transport;em_max_annot_lvl=1236|Gammaproteobacteria;em_Preferred_name=;em_PFAMs=Polyketide_cyc2	100	57.16				S									COG3832@1|root,COG3832@2|Bacteria,1RDGX@1224|Proteobacteria,1S4FQ@1236|Gammaproteobacteria,4675R@72275|Alteromonadaceae	Polyketide_cyc2		Polyketide cyclase / dehydrase and lipid transport	7.4e-117	1236|Gammaproteobacteria	335	1004785.AMBLS11_07620	100	0.406	0	GGAG/GAGG	5-10bp	10.84	13.91	ATG	3.85	-0.78				1
batch10_bc1018_metaflye_ccs_contig_1_Alteromonas_2477	Alteromonas_1904	1_2477_batch10_bc1018_metaflye_ccs_contig_1_Alteromonas	batch10_bc1018_metaflye_ccs_contig_1_Alteromonas	Prodigal_v2.6.3	CDS	2896767	2897921	87.02	#ERROR!	0	ID=1_2477_batch10_bc1018_metaflye_ccs_contig_1_Alteromonas;partial=00;start_type=ATG;rbs_motif=None;rbs_spacer=None;gc_cont=0.429;conf=100.00;score=87.02;cscore=91.44;sscore=-4.42;rscore=-7.06;uscore=-1.21;tscore=3.85;em_ID=batch10_bc1018_metaflye_ccs_contig_1_Alteromonas_2477;em_target=1004785.AMBLS11_07625;em_score=592.0;em_evalue=1.74e-211;em_tcov=100.0;em_OGs=COG0477@1|root,COG2814@2|Bacteria,1N2NP@1224|Proteobacteria,1RP1Y@1236|Gammaproteobacteria,4664N@72275|Alteromonadaceae;em_COG_cat=EGP;em_desc=Major facilitator superfamily;em_max_annot_lvl=1236|Gammaproteobacteria;em_Preferred_name=;em_PFAMs=MFS_1	100	91.44				EGP									COG0477@1|root,COG2814@2|Bacteria,1N2NP@1224|Proteobacteria,1RP1Y@1236|Gammaproteobacteria,4664N@72275|Alteromonadaceae	MFS_1		Major facilitator superfamily	1.7e-211	1236|Gammaproteobacteria	592	1004785.AMBLS11_07625	100	0.429	0	None	None	-7.06	-4.42	ATG	3.85	-1.21				1
batch10_bc1018_metaflye_ccs_contig_1_Alteromonas_2478	Alteromonas_1904	1_2478_batch10_bc1018_metaflye_ccs_contig_1_Alteromonas	batch10_bc1018_metaflye_ccs_contig_1_Alteromonas	Prodigal_v2.6.3	CDS	2897928	2898905	17.85	-	0	ID=1_2478_batch10_bc1018_metaflye_ccs_contig_1_Alteromonas;partial=00;start_type=ATG;rbs_motif=None;rbs_spacer=None;gc_cont=0.419;conf=98.38;score=17.85;cscore=20.57;sscore=-2.72;rscore=-7.06;uscore=1.15;tscore=3.85;em_ID=batch10_bc1018_metaflye_ccs_contig_1_Alteromonas_2478;em_target=1298865.H978DRAFT_1061;em_score=475.0;em_evalue=2.69e-167;em_tcov=97.0;em_OGs=COG1943@1|root,COG1943@2|Bacteria,1MVUV@1224|Proteobacteria,1RNIV@1236|Gammaproteobacteria,465JV@72275|Alteromonadaceae;em_COG_cat=L;em_desc=COG1943 Transposase and inactivated derivatives;em_max_annot_lvl=1236|Gammaproteobacteria;em_Preferred_name=	98.38	20.57				L									COG1943@1|root,COG1943@2|Bacteria,1MVUV@1224|Proteobacteria,1RNIV@1236|Gammaproteobacteria,465JV@72275|Alteromonadaceae			COG1943 Transposase and inactivated derivatives	2.7e-167	1236|Gammaproteobacteria	475	1298865.H978DRAFT_1061	97	0.419	0	None	None	-7.06	-2.72	ATG	3.85	1.15				1
batch10_bc1018_metaflye_ccs_contig_1_Alteromonas_248	Alteromonas_1904	1_248_batch10_bc1018_metaflye_ccs_contig_1_Alteromonas	batch10_bc1018_metaflye_ccs_contig_1_Alteromonas	Prodigal_v2.6.3	CDS	310637	312085	157.12	#ERROR!	0	ID=1_248_batch10_bc1018_metaflye_ccs_contig_1_Alteromonas;partial=00;start_type=ATG;rbs_motif=GGA/GAG/AGG;rbs_spacer=5-10bp;gc_cont=0.453;conf=100.00;score=157.12;cscore=148.23;sscore=8.88;rscore=3.96;uscore=1.07;tscore=3.85;em_ID=batch10_bc1018_metaflye_ccs_contig_1_Alteromonas_248;em_target=314275.MADE_1018215;em_score=556.0;em_evalue=1.89e-194;em_tcov=100.0;em_OGs=COG1566@1|root,COG1566@2|Bacteria,1R99K@1224|Proteobacteria,1RSBD@1236|Gammaproteobacteria,46CE3@72275|Alteromonadaceae;em_COG_cat=V;em_desc=PFAM secretion protein HlyD family protein;em_max_annot_lvl=1236|Gammaproteobacteria;em_Preferred_name=	100	148.23				V									COG1566@1|root,COG1566@2|Bacteria,1R99K@1224|Proteobacteria,1RSBD@1236|Gammaproteobacteria,46CE3@72275|Alteromonadaceae			PFAM secretion protein HlyD family protein	1.9e-194	1236|Gammaproteobacteria	556	314275.MADE_1018215	100	0.453	0	GGA/GAG/AGG	5-10bp	3.96	8.88	ATG	3.85	1.07
batch10_bc1018_metaflye_ccs_contig_1_Alteromonas_2484	Alteromonas_1904	1_2484_batch10_bc1018_metaflye_ccs_contig_1_Alteromonas	batch10_bc1018_metaflye_ccs_contig_1_Alteromonas	Prodigal_v2.6.3	CDS	2905995	2906402	46.54	-	0	ID=1_2484_batch10_bc1018_metaflye_ccs_contig_1_Alteromonas;partial=00;start_type=ATG;rbs_motif=GGA/GAG/AGG;rbs_spacer=5-10bp;gc_cont=0.441;conf=100.00;score=46.54;cscore=37.99;sscore=8.55;rscore=3.96;uscore=1.39;tscore=3.85;em_ID=batch10_bc1018_metaflye_ccs_contig_1_Alteromonas_2484;em_target=1004785.AMBLS11_07655;em_score=259.0;em_evalue=2.44e-88;em_tcov=100.0;em_OGs=COG0789@1|root,COG0789@2|Bacteria,1RITY@1224|Proteobacteria,1S61S@1236|Gammaproteobacteria,4670W@72275|Alteromonadaceae;em_COG_cat=K;em_desc=transcriptional;em_max_annot_lvl=1236|Gammaproteobacteria;em_Preferred_name=liuR;em_PFAMs=MerR,MerR-DNA-bind,MerR_1	100	37.99				K									COG0789@1|root,COG0789@2|Bacteria,1RITY@1224|Proteobacteria,1S61S@1236|Gammaproteobacteria,4670W@72275|Alteromonadaceae	MerR,MerR-DNA-bind,MerR_1	liuR	transcriptional	2.44e-88	1236|Gammaproteobacteria	259	1004785.AMBLS11_07655	100	0.441	0	GGA/GAG/AGG	5-10bp	3.96	8.55	ATG	3.85	1.39				1
batch10_bc1018_metaflye_ccs_contig_1_Alteromonas_2486	Alteromonas_1904	1_2486_batch10_bc1018_metaflye_ccs_contig_1_Alteromonas	batch10_bc1018_metaflye_ccs_contig_1_Alteromonas	Prodigal_v2.6.3	CDS	2908032	2909159	81.37	#ERROR!	0	ID=1_2486_batch10_bc1018_metaflye_ccs_contig_1_Alteromonas;partial=00;start_type=ATG;rbs_motif=None;rbs_spacer=None;gc_cont=0.463;conf=100.00;score=81.37;cscore=83.14;sscore=-1.77;rscore=-7.06;uscore=1.44;tscore=3.85;em_ID=batch10_bc1018_metaflye_ccs_contig_1_Alteromonas_2486;em_target=1004785.AMBLS11_07665;em_score=462.0;em_evalue=2.26e-161;em_tcov=100.0;em_OGs=COG1506@1|root,COG1506@2|Bacteria,1QWCQ@1224|Proteobacteria,1S1XW@1236|Gammaproteobacteria,466ZN@72275|Alteromonadaceae;em_COG_cat=E;em_desc=alpha/beta hydrolase fold;em_max_annot_lvl=1236|Gammaproteobacteria;em_Preferred_name=;em_PFAMs=Abhydrolase_3,Abhydrolase_6,Hydrolase_4	100	83.14				E									COG1506@1|root,COG1506@2|Bacteria,1QWCQ@1224|Proteobacteria,1S1XW@1236|Gammaproteobacteria,466ZN@72275|Alteromonadaceae	Abhydrolase_3,Abhydrolase_6,Hydrolase_4		alpha/beta hydrolase fold	2.3e-161	1236|Gammaproteobacteria	462	1004785.AMBLS11_07665	100	0.463	0	None	None	-7.06	-1.77	ATG	3.85	1.44				1
batch10_bc1018_metaflye_ccs_contig_1_Alteromonas_2488	Alteromonas_1904	1_2488_batch10_bc1018_metaflye_ccs_contig_1_Alteromonas	batch10_bc1018_metaflye_ccs_contig_1_Alteromonas	Prodigal_v2.6.3	CDS	2910517	2911920	129.38	#ERROR!	0	ID=1_2488_batch10_bc1018_metaflye_ccs_contig_1_Alteromonas;partial=00;start_type=ATG;rbs_motif=None;rbs_spacer=None;gc_cont=0.441;conf=100.00;score=129.38;cscore=129.01;sscore=0.37;rscore=-7.06;uscore=3.58;tscore=3.85;em_ID=batch10_bc1018_metaflye_ccs_contig_1_Alteromonas_2488;em_target=1004785.AMBLS11_07675;em_score=857.0;em_evalue=1.7e-313;em_tcov=100.0;em_OGs=COG0834@1|root,COG2199@1|root,COG0834@2|Bacteria,COG3706@2|Bacteria,1R7HC@1224|Proteobacteria,1RZS5@1236|Gammaproteobacteria,4676G@72275|Alteromonadaceae;em_COG_cat=ET;em_desc=COG0834 ABC-type amino acid transport signal transduction systems, periplasmic component domain;em_max_annot_lvl=1236|Gammaproteobacteria;em_Preferred_name=;em_PFAMs=GGDEF,SBP_bac_3	100	129.01				ET									COG0834@1|root,COG2199@1|root,COG0834@2|Bacteria,COG3706@2|Bacteria,1R7HC@1224|Proteobacteria,1RZS5@1236|Gammaproteobacteria,4676G@72275|Alteromonadaceae	GGDEF,SBP_bac_3		COG0834 ABC-type amino acid transport signal transduction systems, periplasmic component domain	0	1236|Gammaproteobacteria	857	1004785.AMBLS11_07675	100	0.441	0	None	None	-7.06	0.37	ATG	3.85	3.58				1
batch10_bc1018_metaflye_ccs_contig_1_Alteromonas_249	Alteromonas_1904	1_249_batch10_bc1018_metaflye_ccs_contig_1_Alteromonas	batch10_bc1018_metaflye_ccs_contig_1_Alteromonas	Prodigal_v2.6.3	CDS	312097	314079	198.65	#ERROR!	0	ID=1_249_batch10_bc1018_metaflye_ccs_contig_1_Alteromonas;partial=00;start_type=GTG;rbs_motif=AGGA;rbs_spacer=5-10bp;gc_cont=0.460;conf=99.99;score=198.65;cscore=187.13;sscore=11.52;rscore=11.71;uscore=2.92;tscore=-4.26;em_ID=batch10_bc1018_metaflye_ccs_contig_1_Alteromonas_249;em_target=314275.MADE_1018220;em_score=999.0;em_evalue=0.0;em_tcov=100.0;em_OGs=COG1262@1|root,COG1262@2|Bacteria,1NQ5K@1224|Proteobacteria,1RQVS@1236|Gammaproteobacteria,46674@72275|Alteromonadaceae;em_COG_cat=S;em_desc=PEGA domain;em_max_annot_lvl=1236|Gammaproteobacteria;em_Preferred_name=;em_PFAMs=FGE-sulfatase,PEGA	99.99	187.13				S									COG1262@1|root,COG1262@2|Bacteria,1NQ5K@1224|Proteobacteria,1RQVS@1236|Gammaproteobacteria,46674@72275|Alteromonadaceae	FGE-sulfatase,PEGA		PEGA domain	0	1236|Gammaproteobacteria	999	314275.MADE_1018220	100	0.46	0	AGGA	5-10bp	11.71	11.52	GTG	-4.26	2.92				1
batch10_bc1018_metaflye_ccs_contig_1_Alteromonas_2491	Alteromonas_1904	1_2491_batch10_bc1018_metaflye_ccs_contig_1_Alteromonas	batch10_bc1018_metaflye_ccs_contig_1_Alteromonas	Prodigal_v2.6.3	CDS	2915395	2919177	391.35	#ERROR!	0	ID=1_2491_batch10_bc1018_metaflye_ccs_contig_1_Alteromonas;partial=00;start_type=TTG;rbs_motif=GGA/GAG/AGG;rbs_spacer=5-10bp;gc_cont=0.439;conf=99.99;score=391.35;cscore=394.48;sscore=-3.13;rscore=3.96;uscore=2.91;tscore=-10.00;em_ID=batch10_bc1018_metaflye_ccs_contig_1_Alteromonas_2491;em_target=1004785.AMBLS11_07690;em_score=1922.0;em_evalue=0.0;em_tcov=100.0;em_OGs=COG5002@1|root,COG5002@2|Bacteria,1R5EN@1224|Proteobacteria,1T1JE@1236|Gammaproteobacteria,46D63@72275|Alteromonadaceae;em_COG_cat=T;em_desc=His Kinase A (phosphoacceptor) domain;em_max_annot_lvl=1236|Gammaproteobacteria;em_Preferred_name=;em_PFAMs=HATPase_c,HisKA,Hpt,PAS,PAS_3,PAS_9,Response_reg,dCache_1	99.99	394.48				T									COG5002@1|root,COG5002@2|Bacteria,1R5EN@1224|Proteobacteria,1T1JE@1236|Gammaproteobacteria,46D63@72275|Alteromonadaceae	HATPase_c,HisKA,Hpt,PAS,PAS_3,PAS_9,Response_reg,dCache_1		His Kinase A (phosphoacceptor) domain	0	1236|Gammaproteobacteria	1922	1004785.AMBLS11_07690	100	0.439	0	GGA/GAG/AGG	5-10bp	3.96	-3.13	TTG	-10	2.91				1
batch10_bc1018_metaflye_ccs_contig_1_Alteromonas_2493	Alteromonas_1904	1_2493_batch10_bc1018_metaflye_ccs_contig_1_Alteromonas	batch10_bc1018_metaflye_ccs_contig_1_Alteromonas	Prodigal_v2.6.3	CDS	2920575	2920994	44.46	#ERROR!	0	ID=1_2493_batch10_bc1018_metaflye_ccs_contig_1_Alteromonas;partial=00;start_type=ATG;rbs_motif=GGAG/GAGG;rbs_spacer=5-10bp;gc_cont=0.455;conf=100.00;score=44.46;cscore=34.24;sscore=10.22;rscore=10.84;uscore=-3.82;tscore=3.85;em_ID=batch10_bc1018_metaflye_ccs_contig_1_Alteromonas_2493;em_target=1004785.AMBLS11_07700;em_score=267.0;em_evalue=2.93e-91;em_tcov=100.0;em_OGs=COG0517@1|root,COG0517@2|Bacteria,1N2XI@1224|Proteobacteria,1SA5K@1236|Gammaproteobacteria,467I7@72275|Alteromonadaceae;em_COG_cat=S;em_desc=COG0517 FOG CBS domain;em_max_annot_lvl=1236|Gammaproteobacteria;em_Preferred_name=;em_PFAMs=CBS;em_KEGG_ko=ko:K07182;em_BRITE=ko00000	100	34.24	ko00000			S							ko:K07182		COG0517@1|root,COG0517@2|Bacteria,1N2XI@1224|Proteobacteria,1SA5K@1236|Gammaproteobacteria,467I7@72275|Alteromonadaceae	CBS		COG0517 FOG CBS domain	2.93e-91	1236|Gammaproteobacteria	267	1004785.AMBLS11_07700	100	0.455	0	GGAG/GAGG	5-10bp	10.84	10.22	ATG	3.85	-3.82				1
batch10_bc1018_metaflye_ccs_contig_1_Alteromonas_2495	Alteromonas_1904	1_2495_batch10_bc1018_metaflye_ccs_contig_1_Alteromonas	batch10_bc1018_metaflye_ccs_contig_1_Alteromonas	Prodigal_v2.6.3	CDS	2923648	2926353	404.01	-	0	ID=1_2495_batch10_bc1018_metaflye_ccs_contig_1_Alteromonas;partial=00;start_type=ATG;rbs_motif=GGA/GAG/AGG;rbs_spacer=5-10bp;gc_cont=0.456;conf=99.99;score=404.01;cscore=395.29;sscore=8.72;rscore=3.96;uscore=1.56;tscore=3.85;em_ID=batch10_bc1018_metaflye_ccs_contig_1_Alteromonas_2495;em_target=1004785.AMBLS11_07710;em_score=1727.0;em_evalue=0.0;em_tcov=100.0;em_OGs=COG1629@1|root,COG4771@2|Bacteria,1MUWN@1224|Proteobacteria,1RN1E@1236|Gammaproteobacteria,464FG@72275|Alteromonadaceae;em_COG_cat=P;em_desc=COG1629 Outer membrane receptor proteins, mostly Fe transport;em_max_annot_lvl=1236|Gammaproteobacteria;em_Preferred_name=;em_PFAMs=CarbopepD_reg_2,CarboxypepD_reg,Plug,TonB_dep_Rec	99.99	395.29				P									COG1629@1|root,COG4771@2|Bacteria,1MUWN@1224|Proteobacteria,1RN1E@1236|Gammaproteobacteria,464FG@72275|Alteromonadaceae	CarbopepD_reg_2,CarboxypepD_reg,Plug,TonB_dep_Rec		COG1629 Outer membrane receptor proteins, mostly Fe transport	0	1236|Gammaproteobacteria	1727	1004785.AMBLS11_07710	100	0.456	0	GGA/GAG/AGG	5-10bp	3.96	8.72	ATG	3.85	1.56				1
batch10_bc1018_metaflye_ccs_contig_1_Alteromonas_2496	Alteromonas_1904	1_2496_batch10_bc1018_metaflye_ccs_contig_1_Alteromonas	batch10_bc1018_metaflye_ccs_contig_1_Alteromonas	Prodigal_v2.6.3	CDS	2926692	2927639	70.84	#ERROR!	0	ID=1_2496_batch10_bc1018_metaflye_ccs_contig_1_Alteromonas;partial=00;start_type=ATG;rbs_motif=GGA/GAG/AGG;rbs_spacer=5-10bp;gc_cont=0.443;conf=100.00;score=70.84;cscore=66.99;sscore=3.85;rscore=3.96;uscore=-3.96;tscore=3.85;em_ID=batch10_bc1018_metaflye_ccs_contig_1_Alteromonas_2496;em_target=1004785.AMBLS11_07715;em_score=592.0;em_evalue=2.8e-214;em_tcov=100.0;em_OGs=COG2199@1|root,COG3706@2|Bacteria,1R8Q9@1224|Proteobacteria,1S2AR@1236|Gammaproteobacteria,4664D@72275|Alteromonadaceae;em_COG_cat=T;em_desc=COG2199 FOG GGDEF domain;em_max_annot_lvl=1236|Gammaproteobacteria;em_Preferred_name=;em_PFAMs=GGDEF	100	66.99				T									COG2199@1|root,COG3706@2|Bacteria,1R8Q9@1224|Proteobacteria,1S2AR@1236|Gammaproteobacteria,4664D@72275|Alteromonadaceae	GGDEF		COG2199 FOG GGDEF domain	2.8e-214	1236|Gammaproteobacteria	592	1004785.AMBLS11_07715	100	0.443	0	GGA/GAG/AGG	5-10bp	3.96	3.85	ATG	3.85	-3.96				1
batch10_bc1018_metaflye_ccs_contig_1_Alteromonas_2497	Alteromonas_1904	1_2497_batch10_bc1018_metaflye_ccs_contig_1_Alteromonas	batch10_bc1018_metaflye_ccs_contig_1_Alteromonas	Prodigal_v2.6.3	CDS	2927728	2928999	99.27	#ERROR!	0	ID=1_2497_batch10_bc1018_metaflye_ccs_contig_1_Alteromonas;partial=00;start_type=ATG;rbs_motif=GGA/GAG/AGG;rbs_spacer=5-10bp;gc_cont=0.447;conf=100.00;score=99.27;cscore=92.90;sscore=6.37;rscore=3.96;uscore=-1.44;tscore=3.85;em_ID=batch10_bc1018_metaflye_ccs_contig_1_Alteromonas_2497;em_target=1004785.AMBLS11_07720;em_score=664.0;em_evalue=3.1e-239;em_tcov=100.0;em_OGs=COG2207@1|root,COG2207@2|Bacteria,1R3Q2@1224|Proteobacteria,1RZNW@1236|Gammaproteobacteria,466T4@72275|Alteromonadaceae;em_COG_cat=K;em_desc=COG2207 AraC-type DNA-binding domain-containing proteins;em_max_annot_lvl=1236|Gammaproteobacteria;em_Preferred_name=;em_PFAMs=Arabinose_bd,HTH_18	100	92.9				K									COG2207@1|root,COG2207@2|Bacteria,1R3Q2@1224|Proteobacteria,1RZNW@1236|Gammaproteobacteria,466T4@72275|Alteromonadaceae	Arabinose_bd,HTH_18		COG2207 AraC-type DNA-binding domain-containing proteins	3.1e-239	1236|Gammaproteobacteria	664	1004785.AMBLS11_07720	100	0.447	0	GGA/GAG/AGG	5-10bp	3.96	6.37	ATG	3.85	-1.44				1
batch10_bc1018_metaflye_ccs_contig_1_Alteromonas_2498	Alteromonas_1904	1_2498_batch10_bc1018_metaflye_ccs_contig_1_Alteromonas	batch10_bc1018_metaflye_ccs_contig_1_Alteromonas	Prodigal_v2.6.3	CDS	2929391	2930722	137.47	#ERROR!	0	ID=1_2498_batch10_bc1018_metaflye_ccs_contig_1_Alteromonas;partial=00;start_type=GTG;rbs_motif=GGA/GAG/AGG;rbs_spacer=5-10bp;gc_cont=0.468;conf=100.00;score=137.47;cscore=137.21;sscore=0.26;rscore=3.96;uscore=1.20;tscore=-4.26;em_ID=batch10_bc1018_metaflye_ccs_contig_1_Alteromonas_2498;em_target=1004785.AMBLS11_07725;em_score=780.0;em_evalue=4.65e-284;em_tcov=98.2;em_OGs=COG1757@1|root,COG1757@2|Bacteria,1MX0T@1224|Proteobacteria,1RN8E@1236|Gammaproteobacteria,464B0@72275|Alteromonadaceae;em_COG_cat=C;em_desc=Na H antiporter;em_max_annot_lvl=1236|Gammaproteobacteria;em_Preferred_name=;em_PFAMs=Na_H_antiporter	100	137.21				C									COG1757@1|root,COG1757@2|Bacteria,1MX0T@1224|Proteobacteria,1RN8E@1236|Gammaproteobacteria,464B0@72275|Alteromonadaceae	Na_H_antiporter		Na H antiporter	4.7e-284	1236|Gammaproteobacteria	780	1004785.AMBLS11_07725	98.2	0.468	0	GGA/GAG/AGG	5-10bp	3.96	0.26	GTG	-4.26	1.2				1
batch10_bc1018_metaflye_ccs_contig_1_Alteromonas_25	Alteromonas_1904	1_25_batch10_bc1018_metaflye_ccs_contig_1_Alteromonas	batch10_bc1018_metaflye_ccs_contig_1_Alteromonas	Prodigal_v2.6.3	CDS	31433	33553	240.27	#ERROR!	0	ID=1_25_batch10_bc1018_metaflye_ccs_contig_1_Alteromonas;partial=00;start_type=ATG;rbs_motif=AGGAG;rbs_spacer=5-10bp;gc_cont=0.434;conf=99.99;score=240.27;cscore=220.43;sscore=19.84;rscore=14.53;uscore=0.29;tscore=3.85;em_ID=batch10_bc1018_metaflye_ccs_contig_1_Alteromonas_25;em_target=1004785.AMBLS11_15640;em_score=1342.0;em_evalue=0.0;em_tcov=100.0;em_OGs=COG5001@1|root,COG5001@2|Bacteria,1MU2C@1224|Proteobacteria,1RY3N@1236|Gammaproteobacteria,46A9Z@72275|Alteromonadaceae;em_COG_cat=T;em_desc=Diguanylate cyclase;em_max_annot_lvl=1236|Gammaproteobacteria;em_Preferred_name=;em_PFAMs=EAL,GGDEF	99.99	220.43				T									COG5001@1|root,COG5001@2|Bacteria,1MU2C@1224|Proteobacteria,1RY3N@1236|Gammaproteobacteria,46A9Z@72275|Alteromonadaceae	EAL,GGDEF		Diguanylate cyclase	0	1236|Gammaproteobacteria	1342	1004785.AMBLS11_15640	100	0.434	0	AGGAG	5-10bp	14.53	19.84	ATG	3.85	0.29				1
batch10_bc1018_metaflye_ccs_contig_1_Alteromonas_250	Alteromonas_1904	1_250_batch10_bc1018_metaflye_ccs_contig_1_Alteromonas	batch10_bc1018_metaflye_ccs_contig_1_Alteromonas	Prodigal_v2.6.3	CDS	314081	314188	3.58	#ERROR!	0	ID=1_250_batch10_bc1018_metaflye_ccs_contig_1_Alteromonas;partial=00;start_type=ATG;rbs_motif=GGA/GAG/AGG;rbs_spacer=5-10bp;gc_cont=0.426;conf=69.50;score=3.58;cscore=2.41;sscore=1.18;rscore=1.66;uscore=-3.37;tscore=1.62;em_ID=batch10_bc1018_metaflye_ccs_contig_1_Alteromonas_250;em_target=314275.MADE_1018225;em_score=68.6;em_evalue=1.6e-15;em_tcov=89.7;em_OGs=2EJ9W@1|root,33D11@2|Bacteria,1NNJG@1224|Proteobacteria,1SJC2@1236|Gammaproteobacteria;em_COG_cat=None;em_desc=None;em_max_annot_lvl=1236|Gammaproteobacteria;em_Preferred_name=	69.5	2.41				None									2EJ9W@1|root,33D11@2|Bacteria,1NNJG@1224|Proteobacteria,1SJC2@1236|Gammaproteobacteria			None	1.6e-15	1236|Gammaproteobacteria	68.6	314275.MADE_1018225	89.7	0.426	0	GGA/GAG/AGG	5-10bp	1.66	1.18	ATG	1.62	-3.37
batch10_bc1018_metaflye_ccs_contig_1_Alteromonas_2500	Alteromonas_1904	1_2500_batch10_bc1018_metaflye_ccs_contig_1_Alteromonas	batch10_bc1018_metaflye_ccs_contig_1_Alteromonas	Prodigal_v2.6.3	CDS	2935090	2935392	33.99	#ERROR!	0	ID=1_2500_batch10_bc1018_metaflye_ccs_contig_1_Alteromonas;partial=00;start_type=ATG;rbs_motif=AGGAG;rbs_spacer=5-10bp;gc_cont=0.442;conf=99.96;score=33.99;cscore=13.85;sscore=20.14;rscore=14.53;uscore=2.41;tscore=3.85;em_ID=batch10_bc1018_metaflye_ccs_contig_1_Alteromonas_2500;em_target=1004785.AMBLS11_07735;em_score=190.0;em_evalue=5.29e-62;em_tcov=100.0;em_OGs=2EPM2@1|root,33H7Q@2|Bacteria,1NH76@1224|Proteobacteria,1SGM6@1236|Gammaproteobacteria,467I8@72275|Alteromonadaceae;em_COG_cat=S;em_desc=PilZ domain;em_max_annot_lvl=1236|Gammaproteobacteria;em_Preferred_name=;em_PFAMs=PilZ	99.96	13.85				S									2EPM2@1|root,33H7Q@2|Bacteria,1NH76@1224|Proteobacteria,1SGM6@1236|Gammaproteobacteria,467I8@72275|Alteromonadaceae	PilZ		PilZ domain	5.29e-62	1236|Gammaproteobacteria	190	1004785.AMBLS11_07735	100	0.442	0	AGGAG	5-10bp	14.53	20.14	ATG	3.85	2.41				1
batch10_bc1018_metaflye_ccs_contig_1_Alteromonas_2501	Alteromonas_1904	1_2501_batch10_bc1018_metaflye_ccs_contig_1_Alteromonas	batch10_bc1018_metaflye_ccs_contig_1_Alteromonas	Prodigal_v2.6.3	CDS	2935671	2935934	29.85	#ERROR!	0	ID=1_2501_batch10_bc1018_metaflye_ccs_contig_1_Alteromonas;partial=00;start_type=ATG;rbs_motif=GGA/GAG/AGG;rbs_spacer=5-10bp;gc_cont=0.428;conf=99.90;score=29.85;cscore=21.32;sscore=8.53;rscore=3.96;uscore=1.37;tscore=3.85;em_ID=batch10_bc1018_metaflye_ccs_contig_1_Alteromonas_2501;em_target=1298865.H978DRAFT_1084;em_score=124.0;em_evalue=5.72e-36;em_tcov=100.0;em_OGs=COG3205@1|root,COG3205@2|Bacteria,1N85D@1224|Proteobacteria,1SCCN@1236|Gammaproteobacteria,468ER@72275|Alteromonadaceae;em_COG_cat=S;em_desc=membrane;em_max_annot_lvl=1236|Gammaproteobacteria;em_Preferred_name=VP2647;em_PFAMs=DUF2061	99.9	21.32				S									COG3205@1|root,COG3205@2|Bacteria,1N85D@1224|Proteobacteria,1SCCN@1236|Gammaproteobacteria,468ER@72275|Alteromonadaceae	DUF2061	VP2647	membrane	5.72e-36	1236|Gammaproteobacteria	124	1298865.H978DRAFT_1084	100	0.428	0	GGA/GAG/AGG	5-10bp	3.96	8.53	ATG	3.85	1.37				1
batch10_bc1018_metaflye_ccs_contig_1_Alteromonas_2503	Alteromonas_1904	1_2503_batch10_bc1018_metaflye_ccs_contig_1_Alteromonas	batch10_bc1018_metaflye_ccs_contig_1_Alteromonas	Prodigal_v2.6.3	CDS	2937485	2938462	113.58	#ERROR!	0	ID=1_2503_batch10_bc1018_metaflye_ccs_contig_1_Alteromonas;partial=00;start_type=ATG;rbs_motif=GGA/GAG/AGG;rbs_spacer=5-10bp;gc_cont=0.473;conf=100.00;score=113.58;cscore=103.72;sscore=9.86;rscore=3.96;uscore=2.04;tscore=3.85;em_ID=batch10_bc1018_metaflye_ccs_contig_1_Alteromonas_2503;em_target=1004785.AMBLS11_07750;em_score=618.0;em_evalue=8.27e-224;em_tcov=100.0;em_OGs=COG0604@1|root,COG0604@2|Bacteria,1MX8A@1224|Proteobacteria,1RPRD@1236|Gammaproteobacteria,46576@72275|Alteromonadaceae;em_COG_cat=C;em_desc=COG0604 NADPH quinone reductase and related Zn-dependent oxidoreductases;em_max_annot_lvl=1236|Gammaproteobacteria;em_Preferred_name=;em_PFAMs=ADH_N,ADH_zinc_N;em_EC=1.6.5.5;em_KEGG_ko=ko:K00344;em_BRITE=ko00000,ko01000	100	103.72	ko00000,ko01000			C	1.6.5.5						ko:K00344		COG0604@1|root,COG0604@2|Bacteria,1MX8A@1224|Proteobacteria,1RPRD@1236|Gammaproteobacteria,46576@72275|Alteromonadaceae	ADH_N,ADH_zinc_N		COG0604 NADPH quinone reductase and related Zn-dependent oxidoreductases	8.3e-224	1236|Gammaproteobacteria	618	1004785.AMBLS11_07750	100	0.473	0	GGA/GAG/AGG	5-10bp	3.96	9.86	ATG	3.85	2.04				1
batch10_bc1018_metaflye_ccs_contig_1_Alteromonas_2506	Alteromonas_1904	1_2506_batch10_bc1018_metaflye_ccs_contig_1_Alteromonas	batch10_bc1018_metaflye_ccs_contig_1_Alteromonas	Prodigal_v2.6.3	CDS	2939841	2941331	201.74	#ERROR!	0	ID=1_2506_batch10_bc1018_metaflye_ccs_contig_1_Alteromonas;partial=00;start_type=GTG;rbs_motif=AGGAG;rbs_spacer=5-10bp;gc_cont=0.447;conf=99.99;score=201.74;cscore=189.44;sscore=12.30;rscore=14.53;uscore=1.35;tscore=-4.26;em_ID=batch10_bc1018_metaflye_ccs_contig_1_Alteromonas_2506;em_target=1004785.AMBLS11_07765;em_score=842.0;em_evalue=8.09e-307;em_tcov=100.0;em_OGs=COG2304@1|root,COG2304@2|Bacteria,1MVJ2@1224|Proteobacteria,1RMUF@1236|Gammaproteobacteria,46551@72275|Alteromonadaceae;em_COG_cat=S;em_desc=von willebrand factor, type A;em_max_annot_lvl=1236|Gammaproteobacteria;em_Preferred_name=;em_PFAMs=VWA,VWA_3	99.99	189.44				S									COG2304@1|root,COG2304@2|Bacteria,1MVJ2@1224|Proteobacteria,1RMUF@1236|Gammaproteobacteria,46551@72275|Alteromonadaceae	VWA,VWA_3		von willebrand factor, type A	8.1e-307	1236|Gammaproteobacteria	842	1004785.AMBLS11_07765	100	0.447	0	AGGAG	5-10bp	14.53	12.3	GTG	-4.26	1.35				1
batch10_bc1018_metaflye_ccs_contig_1_Alteromonas_251	Alteromonas_1904	1_251_batch10_bc1018_metaflye_ccs_contig_1_Alteromonas	batch10_bc1018_metaflye_ccs_contig_1_Alteromonas	Prodigal_v2.6.3	CDS	314205	314975	77.75	#ERROR!	0	ID=1_251_batch10_bc1018_metaflye_ccs_contig_1_Alteromonas;partial=00;start_type=ATG;rbs_motif=AGGA;rbs_spacer=5-10bp;gc_cont=0.459;conf=100.00;score=77.75;cscore=60.51;sscore=17.24;rscore=11.71;uscore=0.59;tscore=3.85;em_ID=batch10_bc1018_metaflye_ccs_contig_1_Alteromonas_251;em_target=314275.MADE_1018230;em_score=468.0;em_evalue=5.53e-167;em_tcov=100.0;em_OGs=COG0811@1|root,COG0811@2|Bacteria,1NXZ9@1224|Proteobacteria,1S154@1236|Gammaproteobacteria,465XD@72275|Alteromonadaceae;em_COG_cat=U;em_desc=MotA/TolQ/ExbB proton channel family;em_max_annot_lvl=1236|Gammaproteobacteria;em_Preferred_name=;em_PFAMs=MotA_ExbB	100	60.51				U									COG0811@1|root,COG0811@2|Bacteria,1NXZ9@1224|Proteobacteria,1S154@1236|Gammaproteobacteria,465XD@72275|Alteromonadaceae	MotA_ExbB		MotA/TolQ/ExbB proton channel family	5.5e-167	1236|Gammaproteobacteria	468	314275.MADE_1018230	100	0.459	0	AGGA	5-10bp	11.71	17.24	ATG	3.85	0.59				1
batch10_bc1018_metaflye_ccs_contig_1_Alteromonas_2511	Alteromonas_1904	1_2511_batch10_bc1018_metaflye_ccs_contig_1_Alteromonas	batch10_bc1018_metaflye_ccs_contig_1_Alteromonas	Prodigal_v2.6.3	CDS	2947645	2948991	152.61	-	0	ID=1_2511_batch10_bc1018_metaflye_ccs_contig_1_Alteromonas;partial=00;start_type=ATG;rbs_motif=GGA/GAG/AGG;rbs_spacer=5-10bp;gc_cont=0.455;conf=100.00;score=152.61;cscore=139.92;sscore=12.69;rscore=3.96;uscore=5.53;tscore=3.85;em_ID=batch10_bc1018_metaflye_ccs_contig_1_Alteromonas_2511;em_target=1004785.AMBLS11_07785;em_score=811.0;em_evalue=2.6e-296;em_tcov=100.0;em_OGs=COG1301@1|root,COG1301@2|Bacteria,1MU0Q@1224|Proteobacteria,1RMEN@1236|Gammaproteobacteria,463Y3@72275|Alteromonadaceae;em_COG_cat=U;em_desc=Belongs to the dicarboxylate amino acid cation symporter (DAACS) (TC 2.A.23) family;em_max_annot_lvl=1236|Gammaproteobacteria;em_Preferred_name=gltT;em_PFAMs=SDF;em_KEGG_ko=ko:K03309;em_BRITE=ko00000;em_KEGG_TC=2.A.23	100	139.92	ko00000			U						2.A.23	ko:K03309		COG1301@1|root,COG1301@2|Bacteria,1MU0Q@1224|Proteobacteria,1RMEN@1236|Gammaproteobacteria,463Y3@72275|Alteromonadaceae	SDF	gltT	Belongs to the dicarboxylate amino acid cation symporter (DAACS) (TC 2.A.23) family	2.6e-296	1236|Gammaproteobacteria	811	1004785.AMBLS11_07785	100	0.455	0	GGA/GAG/AGG	5-10bp	3.96	12.69	ATG	3.85	5.53				1
batch10_bc1018_metaflye_ccs_contig_1_Alteromonas_2512	Alteromonas_1904	1_2512_batch10_bc1018_metaflye_ccs_contig_1_Alteromonas	batch10_bc1018_metaflye_ccs_contig_1_Alteromonas	Prodigal_v2.6.3	CDS	2949106	2951655	328.22	#ERROR!	0	ID=1_2512_batch10_bc1018_metaflye_ccs_contig_1_Alteromonas;partial=00;start_type=ATG;rbs_motif=AGGA;rbs_spacer=5-10bp;gc_cont=0.489;conf=99.99;score=328.22;cscore=309.68;sscore=18.54;rscore=11.71;uscore=2.98;tscore=3.85;em_ID=batch10_bc1018_metaflye_ccs_contig_1_Alteromonas_2512;em_target=1298865.H978DRAFT_1099;em_score=1312.0;em_evalue=0.0;em_tcov=100.0;em_OGs=COG2373@1|root,COG2373@2|Bacteria,1QU7D@1224|Proteobacteria,1T1PT@1236|Gammaproteobacteria,464EC@72275|Alteromonadaceae;em_COG_cat=S;em_desc=Bacterial Ig-like domain (group 1);em_max_annot_lvl=1236|Gammaproteobacteria;em_Preferred_name=;em_PFAMs=Big_1	99.99	309.68				S									COG2373@1|root,COG2373@2|Bacteria,1QU7D@1224|Proteobacteria,1T1PT@1236|Gammaproteobacteria,464EC@72275|Alteromonadaceae	Big_1		Bacterial Ig-like domain (group 1)	0	1236|Gammaproteobacteria	1312	1298865.H978DRAFT_1099	100	0.489	0	AGGA	5-10bp	11.71	18.54	ATG	3.85	2.98				1
batch10_bc1018_metaflye_ccs_contig_1_Alteromonas_2516	Alteromonas_1904	1_2516_batch10_bc1018_metaflye_ccs_contig_1_Alteromonas	batch10_bc1018_metaflye_ccs_contig_1_Alteromonas	Prodigal_v2.6.3	CDS	2957162	2958001	95.55	#ERROR!	0	ID=1_2516_batch10_bc1018_metaflye_ccs_contig_1_Alteromonas;partial=00;start_type=ATG;rbs_motif=GGAGG;rbs_spacer=5-10bp;gc_cont=0.457;conf=100.00;score=95.55;cscore=80.55;sscore=15.00;rscore=10.90;uscore=0.90;tscore=3.85;em_ID=batch10_bc1018_metaflye_ccs_contig_1_Alteromonas_2516;em_target=314275.MADE_1008620;em_score=431.0;em_evalue=9.35e-152;em_tcov=94.4;em_OGs=COG1404@1|root,COG1404@2|Bacteria,1REVH@1224|Proteobacteria;em_COG_cat=O;em_desc=Leishmanolysin;em_max_annot_lvl=1224|Proteobacteria;em_Preferred_name=;em_PFAMs=Peptidase_M8	100	80.55				O									COG1404@1|root,COG1404@2|Bacteria,1REVH@1224|Proteobacteria	Peptidase_M8		Leishmanolysin	9.4e-152	1224|Proteobacteria	431	314275.MADE_1008620	94.4	0.457	0	GGAGG	5-10bp	10.9	15	ATG	3.85	0.9				1
batch10_bc1018_metaflye_ccs_contig_1_Alteromonas_2517	Alteromonas_1904	1_2517_batch10_bc1018_metaflye_ccs_contig_1_Alteromonas	batch10_bc1018_metaflye_ccs_contig_1_Alteromonas	Prodigal_v2.6.3	CDS	2958208	2959119	56.34	#ERROR!	0	ID=1_2517_batch10_bc1018_metaflye_ccs_contig_1_Alteromonas;partial=00;start_type=TTG;rbs_motif=GGA/GAG/AGG;rbs_spacer=5-10bp;gc_cont=0.459;conf=100.00;score=56.34;cscore=60.64;sscore=-4.30;rscore=3.96;uscore=2.38;tscore=-10.00;em_ID=batch10_bc1018_metaflye_ccs_contig_1_Alteromonas_2517;em_target=1004785.AMBLS11_07820;em_score=532.0;em_evalue=1.41e-190;em_tcov=98.7;em_OGs=COG0583@1|root,COG0583@2|Bacteria,1N4P5@1224|Proteobacteria,1RSQH@1236|Gammaproteobacteria,467Z4@72275|Alteromonadaceae;em_COG_cat=K;em_desc=Transcriptional regulator;em_max_annot_lvl=1236|Gammaproteobacteria;em_Preferred_name=oxyR_3;em_PFAMs=HTH_1,LysR_substrate;em_KEGG_ko=ko:K11921;em_BRITE=ko00000,ko03000	100	60.64	ko00000,ko03000			K							ko:K11921		COG0583@1|root,COG0583@2|Bacteria,1N4P5@1224|Proteobacteria,1RSQH@1236|Gammaproteobacteria,467Z4@72275|Alteromonadaceae	HTH_1,LysR_substrate	oxyR_3	Transcriptional regulator	1.4e-190	1236|Gammaproteobacteria	532	1004785.AMBLS11_07820	98.7	0.459	0	GGA/GAG/AGG	5-10bp	3.96	-4.3	TTG	-10	2.38				1
batch10_bc1018_metaflye_ccs_contig_1_Alteromonas_252	Alteromonas_1904	1_252_batch10_bc1018_metaflye_ccs_contig_1_Alteromonas	batch10_bc1018_metaflye_ccs_contig_1_Alteromonas	Prodigal_v2.6.3	CDS	314991	316049	136.88	#ERROR!	0	ID=1_252_batch10_bc1018_metaflye_ccs_contig_1_Alteromonas;partial=00;start_type=ATG;rbs_motif=GGA/GAG/AGG;rbs_spacer=5-10bp;gc_cont=0.461;conf=100.00;score=136.88;cscore=126.65;sscore=10.23;rscore=3.96;uscore=1.30;tscore=3.85;em_ID=batch10_bc1018_metaflye_ccs_contig_1_Alteromonas_252;em_target=314275.MADE_1018235;em_score=597.0;em_evalue=1.12e-214;em_tcov=100.0;em_OGs=COG2304@1|root,COG2304@2|Bacteria,1QXYA@1224|Proteobacteria,1T3K9@1236|Gammaproteobacteria,46D6P@72275|Alteromonadaceae;em_COG_cat=S;em_desc=von Willebrand factor (vWF) type A domain;em_max_annot_lvl=1236|Gammaproteobacteria;em_Preferred_name=;em_PFAMs=VWA_2	100	126.65				S									COG2304@1|root,COG2304@2|Bacteria,1QXYA@1224|Proteobacteria,1T3K9@1236|Gammaproteobacteria,46D6P@72275|Alteromonadaceae	VWA_2		von Willebrand factor (vWF) type A domain	1.1e-214	1236|Gammaproteobacteria	597	314275.MADE_1018235	100	0.461	0	GGA/GAG/AGG	5-10bp	3.96	10.23	ATG	3.85	1.3
batch10_bc1018_metaflye_ccs_contig_1_Alteromonas_2520	Alteromonas_1904	1_2520_batch10_bc1018_metaflye_ccs_contig_1_Alteromonas	batch10_bc1018_metaflye_ccs_contig_1_Alteromonas	Prodigal_v2.6.3	CDS	2960588	2962912	248.21	-	0	ID=1_2520_batch10_bc1018_metaflye_ccs_contig_1_Alteromonas;partial=00;start_type=ATG;rbs_motif=GGA/GAG/AGG;rbs_spacer=5-10bp;gc_cont=0.484;conf=99.99;score=248.21;cscore=241.18;sscore=7.04;rscore=3.96;uscore=-0.78;tscore=3.85;em_ID=batch10_bc1018_metaflye_ccs_contig_1_Alteromonas_2520;em_target=1004785.AMBLS11_07835;em_score=1529.0;em_evalue=0.0;em_tcov=100.0;em_OGs=COG0243@1|root,COG0243@2|Bacteria,1MU6B@1224|Proteobacteria,1RNXW@1236|Gammaproteobacteria,4651W@72275|Alteromonadaceae;em_COG_cat=C;em_desc=Belongs to the prokaryotic molybdopterin-containing oxidoreductase family;em_max_annot_lvl=1236|Gammaproteobacteria;em_Preferred_name=ydeP;em_PFAMs=Molybdopterin,Molydop_binding;em_EC=1.17.1.9;em_KEGG_ko=ko:K00123;em_KEGG_Pathway=ko00630,ko00680,ko01100,ko01120,ko01200,map00630,map00680,map01100,map01120,map01200;em_KEGG_Reaction=R00519;em_KEGG_rclass=RC02796;em_BRITE=ko00000,ko00001,ko01000	99.99	241.18	ko00000,ko00001,ko01000			C	1.17.1.9			ko00630,ko00680,ko01100,ko01120,ko01200,map00630,map00680,map01100,map01120,map01200	R00519		ko:K00123	RC02796	COG0243@1|root,COG0243@2|Bacteria,1MU6B@1224|Proteobacteria,1RNXW@1236|Gammaproteobacteria,4651W@72275|Alteromonadaceae	Molybdopterin,Molydop_binding	ydeP	Belongs to the prokaryotic molybdopterin-containing oxidoreductase family	0	1236|Gammaproteobacteria	1529	1004785.AMBLS11_07835	100	0.484	0	GGA/GAG/AGG	5-10bp	3.96	7.04	ATG	3.85	-0.78				1
batch10_bc1018_metaflye_ccs_contig_1_Alteromonas_2524	Alteromonas_1904	1_2524_batch10_bc1018_metaflye_ccs_contig_1_Alteromonas	batch10_bc1018_metaflye_ccs_contig_1_Alteromonas	Prodigal_v2.6.3	CDS	2965413	2966321	81.13	#ERROR!	0	ID=1_2524_batch10_bc1018_metaflye_ccs_contig_1_Alteromonas;partial=00;start_type=ATG;rbs_motif=GGA/GAG/AGG;rbs_spacer=5-10bp;gc_cont=0.458;conf=100.00;score=81.13;cscore=70.38;sscore=10.75;rscore=3.96;uscore=2.94;tscore=3.85;em_ID=batch10_bc1018_metaflye_ccs_contig_1_Alteromonas_2524;em_target=1298865.H978DRAFT_1111;em_score=523.0;em_evalue=4.64e-187;em_tcov=99.0;em_OGs=COG0583@1|root,COG0583@2|Bacteria,1MUNN@1224|Proteobacteria,1RMJ5@1236|Gammaproteobacteria,464B4@72275|Alteromonadaceae;em_COG_cat=K;em_desc=Bacterial regulatory helix-turn-helix protein, lysR family;em_max_annot_lvl=1236|Gammaproteobacteria;em_Preferred_name=;em_PFAMs=HTH_1,LysR_substrate	100	70.38				K									COG0583@1|root,COG0583@2|Bacteria,1MUNN@1224|Proteobacteria,1RMJ5@1236|Gammaproteobacteria,464B4@72275|Alteromonadaceae	HTH_1,LysR_substrate		Bacterial regulatory helix-turn-helix protein, lysR family	4.6e-187	1236|Gammaproteobacteria	523	1298865.H978DRAFT_1111	99	0.458	0	GGA/GAG/AGG	5-10bp	3.96	10.75	ATG	3.85	2.94				1
batch10_bc1018_metaflye_ccs_contig_1_Alteromonas_2528	Alteromonas_1904	1_2528_batch10_bc1018_metaflye_ccs_contig_1_Alteromonas	batch10_bc1018_metaflye_ccs_contig_1_Alteromonas	Prodigal_v2.6.3	CDS	2968791	2970362	155.08	-	0	ID=1_2528_batch10_bc1018_metaflye_ccs_contig_1_Alteromonas;partial=00;start_type=ATG;rbs_motif=None;rbs_spacer=None;gc_cont=0.457;conf=100.00;score=155.08;cscore=155.76;sscore=-0.68;rscore=-7.06;uscore=3.18;tscore=3.85;em_ID=batch10_bc1018_metaflye_ccs_contig_1_Alteromonas_2528;em_target=1537994.JQFW01000022_gene134;em_score=712.0;em_evalue=1.75e-254;em_tcov=100.0;em_OGs=COG5002@1|root,COG5002@2|Bacteria,1QU7C@1224|Proteobacteria,1T1PS@1236|Gammaproteobacteria,46DCZ@72275|Alteromonadaceae;em_COG_cat=T;em_desc=HAMP (Histidine kinases, Adenylyl cyclases, Methyl binding proteins, Phosphatases) domain;em_max_annot_lvl=1236|Gammaproteobacteria;em_Preferred_name=;em_PFAMs=HAMP,HATPase_c,HisKA;em_EC=2.7.13.3;em_KEGG_ko=ko:K18143;em_KEGG_Pathway=ko01501,map01501;em_KEGG_Module=M00649,M00655;em_BRITE=ko00000,ko00001,ko00002,ko01000,ko01001,ko01504,ko02022	100	155.76	ko00000,ko00001,ko00002,ko01000,ko01001,ko01504,ko02022			T	2.7.13.3		M00649,M00655	ko01501,map01501			ko:K18143		COG5002@1|root,COG5002@2|Bacteria,1QU7C@1224|Proteobacteria,1T1PS@1236|Gammaproteobacteria,46DCZ@72275|Alteromonadaceae	HAMP,HATPase_c,HisKA		HAMP (Histidine kinases, Adenylyl cyclases, Methyl binding proteins, Phosphatases) domain	1.8e-254	1236|Gammaproteobacteria	712	1537994.JQFW01000022_gene134	100	0.457	0	None	None	-7.06	-0.68	ATG	3.85	3.18				1
batch10_bc1018_metaflye_ccs_contig_1_Alteromonas_2529	Alteromonas_1904	1_2529_batch10_bc1018_metaflye_ccs_contig_1_Alteromonas	batch10_bc1018_metaflye_ccs_contig_1_Alteromonas	Prodigal_v2.6.3	CDS	2970570	2971712	85.85	-	0	ID=1_2529_batch10_bc1018_metaflye_ccs_contig_1_Alteromonas;partial=00;start_type=ATG;rbs_motif=GGA/GAG/AGG;rbs_spacer=5-10bp;gc_cont=0.470;conf=100.00;score=85.85;cscore=79.45;sscore=6.41;rscore=3.96;uscore=-1.41;tscore=3.85;em_ID=batch10_bc1018_metaflye_ccs_contig_1_Alteromonas_2529;em_target=1004785.AMBLS11_07845;em_score=553.0;em_evalue=1.4e-196;em_tcov=100.0;em_OGs=COG2334@1|root,COG2334@2|Bacteria,1R7E4@1224|Proteobacteria,1RRTW@1236|Gammaproteobacteria,466KH@72275|Alteromonadaceae;em_COG_cat=S;em_desc=Protein of unknown function (DUF1679);em_max_annot_lvl=1236|Gammaproteobacteria;em_Preferred_name=VPA1488;em_PFAMs=EcKinase	100	79.45				S									COG2334@1|root,COG2334@2|Bacteria,1R7E4@1224|Proteobacteria,1RRTW@1236|Gammaproteobacteria,466KH@72275|Alteromonadaceae	EcKinase	VPA1488	Protein of unknown function (DUF1679)	1.4e-196	1236|Gammaproteobacteria	553	1004785.AMBLS11_07845	100	0.47	0	GGA/GAG/AGG	5-10bp	3.96	6.41	ATG	3.85	-1.41				1
batch10_bc1018_metaflye_ccs_contig_1_Alteromonas_253	Alteromonas_1904	1_253_batch10_bc1018_metaflye_ccs_contig_1_Alteromonas	batch10_bc1018_metaflye_ccs_contig_1_Alteromonas	Prodigal_v2.6.3	CDS	316049	316999	111.02	#ERROR!	0	ID=1_253_batch10_bc1018_metaflye_ccs_contig_1_Alteromonas;partial=00;start_type=ATG;rbs_motif=GGAG/GAGG;rbs_spacer=5-10bp;gc_cont=0.464;conf=100.00;score=111.02;cscore=95.04;sscore=15.98;rscore=10.84;uscore=-1.15;tscore=3.85;em_ID=batch10_bc1018_metaflye_ccs_contig_1_Alteromonas_253;em_target=314275.MADE_1018240;em_score=588.0;em_evalue=2.24e-212;em_tcov=100.0;em_OGs=COG2304@1|root,COG2304@2|Bacteria,1QBPM@1224|Proteobacteria,1RQIU@1236|Gammaproteobacteria,466ZS@72275|Alteromonadaceae;em_COG_cat=S;em_desc=Secreted protein, containing von Willebrand factor;em_max_annot_lvl=1236|Gammaproteobacteria;em_Preferred_name=	100	95.04				S									COG2304@1|root,COG2304@2|Bacteria,1QBPM@1224|Proteobacteria,1RQIU@1236|Gammaproteobacteria,466ZS@72275|Alteromonadaceae			Secreted protein, containing von Willebrand factor	2.2e-212	1236|Gammaproteobacteria	588	314275.MADE_1018240	100	0.464	0	GGAG/GAGG	5-10bp	10.84	15.98	ATG	3.85	-1.15
batch10_bc1018_metaflye_ccs_contig_1_Alteromonas_2533	Alteromonas_1904	1_2533_batch10_bc1018_metaflye_ccs_contig_1_Alteromonas	batch10_bc1018_metaflye_ccs_contig_1_Alteromonas	Prodigal_v2.6.3	CDS	2977010	2977234	18.19	#ERROR!	0	ID=1_2533_batch10_bc1018_metaflye_ccs_contig_1_Alteromonas;partial=00;start_type=ATG;rbs_motif=None;rbs_spacer=None;gc_cont=0.444;conf=98.50;score=18.19;cscore=19.61;sscore=-1.42;rscore=-7.95;uscore=1.88;tscore=3.42;em_ID=batch10_bc1018_metaflye_ccs_contig_1_Alteromonas_2533;em_target=1004785.AMBLS11_07860;em_score=118.0;em_evalue=3.51e-32;em_tcov=28.5;em_OGs=COG0546@1|root,COG0546@2|Bacteria,1RDA7@1224|Proteobacteria,1S3T3@1236|Gammaproteobacteria,4674R@72275|Alteromonadaceae;em_COG_cat=S;em_desc=Hydrolase;em_max_annot_lvl=1236|Gammaproteobacteria;em_Preferred_name=gph;em_EC=3.1.3.18;em_KEGG_ko=ko:K01091;em_KEGG_Pathway=ko00630,ko01100,ko01110,ko01130,map00630,map01100,map01110,map01130;em_KEGG_Reaction=R01334;em_KEGG_rclass=RC00017;em_BRITE=ko00000,ko00001,ko01000;em_PFAMs=HAD_2	98.5	19.61	ko00000,ko00001,ko01000			S	3.1.3.18			ko00630,ko01100,ko01110,ko01130,map00630,map01100,map01110,map01130	R01334		ko:K01091	RC00017	COG0546@1|root,COG0546@2|Bacteria,1RDA7@1224|Proteobacteria,1S3T3@1236|Gammaproteobacteria,4674R@72275|Alteromonadaceae	HAD_2	gph	Hydrolase	3.51e-32	1236|Gammaproteobacteria	118	1004785.AMBLS11_07860	28.5	0.444	0	None	None	-7.95	-1.42	ATG	3.42	1.88				1
batch10_bc1018_metaflye_ccs_contig_1_Alteromonas_255	Alteromonas_1904	1_255_batch10_bc1018_metaflye_ccs_contig_1_Alteromonas	batch10_bc1018_metaflye_ccs_contig_1_Alteromonas	Prodigal_v2.6.3	CDS	317687	318574	115.01	-	0	ID=1_255_batch10_bc1018_metaflye_ccs_contig_1_Alteromonas;partial=00;start_type=ATG;rbs_motif=AGGA;rbs_spacer=5-10bp;gc_cont=0.436;conf=100.00;score=115.01;cscore=97.28;sscore=17.73;rscore=11.71;uscore=2.83;tscore=3.85;em_ID=batch10_bc1018_metaflye_ccs_contig_1_Alteromonas_255;em_target=1004785.AMBLS11_16635;em_score=574.0;em_evalue=3.75e-204;em_tcov=57.4;em_OGs=COG1257@1|root,COG1257@2|Bacteria,1Q6M1@1224|Proteobacteria,1RPEP@1236|Gammaproteobacteria,46AC7@72275|Alteromonadaceae;em_COG_cat=I;em_desc=hydroxymethylglutaryl-CoA reductase;em_max_annot_lvl=1236|Gammaproteobacteria;em_Preferred_name=;em_EC=1.1.1.34;em_KEGG_ko=ko:K00021;em_KEGG_Pathway=ko00900,ko01100,ko01110,ko01130,ko04152,ko04976,map00900,map01100,map01110,map01130,map04152,map04976;em_KEGG_Module=M00095;em_KEGG_Reaction=R02082;em_KEGG_rclass=RC00004,RC00644;em_BRITE=ko00000,ko00001,ko00002,ko01000;em_PFAMs=HMG-CoA_red	100	97.28	ko00000,ko00001,ko00002,ko01000			I	1.1.1.34		M00095	ko00900,ko01100,ko01110,ko01130,ko04152,ko04976,map00900,map01100,map01110,map01130,map04152,map04976	R02082		ko:K00021	RC00004,RC00644	COG1257@1|root,COG1257@2|Bacteria,1Q6M1@1224|Proteobacteria,1RPEP@1236|Gammaproteobacteria,46AC7@72275|Alteromonadaceae	HMG-CoA_red		hydroxymethylglutaryl-CoA reductase	3.8e-204	1236|Gammaproteobacteria	574	1004785.AMBLS11_16635	57.4	0.436	0	AGGA	5-10bp	11.71	17.73	ATG	3.85	2.83				1
batch10_bc1018_metaflye_ccs_contig_1_Alteromonas_2551	Alteromonas_1904	1_2551_batch10_bc1018_metaflye_ccs_contig_1_Alteromonas	batch10_bc1018_metaflye_ccs_contig_1_Alteromonas	Prodigal_v2.6.3	CDS	2991629	2992261	89.45	-	0	ID=1_2551_batch10_bc1018_metaflye_ccs_contig_1_Alteromonas;partial=00;start_type=ATG;rbs_motif=AGGAG;rbs_spacer=5-10bp;gc_cont=0.447;conf=100.00;score=89.45;cscore=71.49;sscore=17.96;rscore=14.53;uscore=0.23;tscore=3.85;em_ID=batch10_bc1018_metaflye_ccs_contig_1_Alteromonas_2551;em_target=1004785.AMBLS11_07940;em_score=378.0;em_evalue=1.09e-132;em_tcov=100.0;em_OGs=COG0702@1|root,COG0702@2|Bacteria,1REY2@1224|Proteobacteria,1SYUB@1236|Gammaproteobacteria,4674D@72275|Alteromonadaceae;em_COG_cat=GM;em_desc=NmrA-like family;em_max_annot_lvl=1236|Gammaproteobacteria;em_Preferred_name=;em_PFAMs=NAD_binding_10	100	71.49				GM									COG0702@1|root,COG0702@2|Bacteria,1REY2@1224|Proteobacteria,1SYUB@1236|Gammaproteobacteria,4674D@72275|Alteromonadaceae	NAD_binding_10		NmrA-like family	1.1e-132	1236|Gammaproteobacteria	378	1004785.AMBLS11_07940	100	0.447	0	AGGAG	5-10bp	14.53	17.96	ATG	3.85	0.23				1
batch10_bc1018_metaflye_ccs_contig_1_Alteromonas_2552	Alteromonas_1904	1_2552_batch10_bc1018_metaflye_ccs_contig_1_Alteromonas	batch10_bc1018_metaflye_ccs_contig_1_Alteromonas	Prodigal_v2.6.3	CDS	2992457	2995408	260.61	-	0	ID=1_2552_batch10_bc1018_metaflye_ccs_contig_1_Alteromonas;partial=00;start_type=ATG;rbs_motif=None;rbs_spacer=None;gc_cont=0.450;conf=99.99;score=260.61;cscore=260.89;sscore=-0.28;rscore=-7.06;uscore=2.93;tscore=3.85;em_ID=batch10_bc1018_metaflye_ccs_contig_1_Alteromonas_2552;em_target=1004785.AMBLS11_07945;em_score=1731.0;em_evalue=0.0;em_tcov=100.0;em_OGs=COG2199@1|root,COG3292@1|root,COG3292@2|Bacteria,COG3706@2|Bacteria,1R7HC@1224|Proteobacteria,1RZW9@1236|Gammaproteobacteria,464SJ@72275|Alteromonadaceae;em_COG_cat=T;em_desc=GGDEF domain;em_max_annot_lvl=1236|Gammaproteobacteria;em_Preferred_name=;em_PFAMs=GGDEF,Reg_prop,Y_Y_Y	99.99	260.89				T									COG2199@1|root,COG3292@1|root,COG3292@2|Bacteria,COG3706@2|Bacteria,1R7HC@1224|Proteobacteria,1RZW9@1236|Gammaproteobacteria,464SJ@72275|Alteromonadaceae	GGDEF,Reg_prop,Y_Y_Y		GGDEF domain	0	1236|Gammaproteobacteria	1731	1004785.AMBLS11_07945	100	0.45	0	None	None	-7.06	-0.28	ATG	3.85	2.93				1
batch10_bc1018_metaflye_ccs_contig_1_Alteromonas_2558	Alteromonas_1904	1_2558_batch10_bc1018_metaflye_ccs_contig_1_Alteromonas	batch10_bc1018_metaflye_ccs_contig_1_Alteromonas	Prodigal_v2.6.3	CDS	3000569	3001333	109.83	-	0	ID=1_2558_batch10_bc1018_metaflye_ccs_contig_1_Alteromonas;partial=00;start_type=ATG;rbs_motif=AGGAG;rbs_spacer=5-10bp;gc_cont=0.482;conf=100.00;score=109.83;cscore=88.32;sscore=21.51;rscore=14.53;uscore=2.34;tscore=3.85;em_ID=batch10_bc1018_metaflye_ccs_contig_1_Alteromonas_2558;em_target=1004785.AMBLS11_07970;em_score=478.0;em_evalue=1.04e-170;em_tcov=100.0;em_OGs=COG1028@1|root,COG1028@2|Bacteria,1R413@1224|Proteobacteria,1RSKB@1236|Gammaproteobacteria,4667I@72275|Alteromonadaceae;em_COG_cat=IQ;em_desc=Short-chain dehydrogenase reductase sDR;em_max_annot_lvl=1236|Gammaproteobacteria;em_Preferred_name=;em_PFAMs=adh_short_C2	100	88.32				IQ									COG1028@1|root,COG1028@2|Bacteria,1R413@1224|Proteobacteria,1RSKB@1236|Gammaproteobacteria,4667I@72275|Alteromonadaceae	adh_short_C2		Short-chain dehydrogenase reductase sDR	1e-170	1236|Gammaproteobacteria	478	1004785.AMBLS11_07970	100	0.482	0	AGGAG	5-10bp	14.53	21.51	ATG	3.85	2.34				1
batch10_bc1018_metaflye_ccs_contig_1_Alteromonas_2563	Alteromonas_1904	1_2563_batch10_bc1018_metaflye_ccs_contig_1_Alteromonas	batch10_bc1018_metaflye_ccs_contig_1_Alteromonas	Prodigal_v2.6.3	CDS	3007967	3008851	60.18	#ERROR!	0	ID=1_2563_batch10_bc1018_metaflye_ccs_contig_1_Alteromonas;partial=00;start_type=GTG;rbs_motif=AGGA;rbs_spacer=5-10bp;gc_cont=0.431;conf=100.00;score=60.18;cscore=50.53;sscore=9.65;rscore=11.71;uscore=2.21;tscore=-4.26;em_ID=batch10_bc1018_metaflye_ccs_contig_1_Alteromonas_2563;em_target=715451.ambt_06590;em_score=318.0;em_evalue=6.33e-106;em_tcov=97.8;em_OGs=COG0596@1|root,COG0596@2|Bacteria,1MUSF@1224|Proteobacteria,1RQ1N@1236|Gammaproteobacteria,4668I@72275|Alteromonadaceae;em_COG_cat=S;em_desc=Alpha/beta hydrolase family;em_max_annot_lvl=1236|Gammaproteobacteria;em_PFAMs=Abhydrolase_1;em_Preferred_name=	100	50.53				S									COG0596@1|root,COG0596@2|Bacteria,1MUSF@1224|Proteobacteria,1RQ1N@1236|Gammaproteobacteria,4668I@72275|Alteromonadaceae	Abhydrolase_1		Alpha/beta hydrolase family	6.3e-106	1236|Gammaproteobacteria	318	715451.ambt_06590	97.8	0.431	0	AGGA	5-10bp	11.71	9.65	GTG	-4.26	2.21				1
batch10_bc1018_metaflye_ccs_contig_1_Alteromonas_2564	Alteromonas_1904	1_2564_batch10_bc1018_metaflye_ccs_contig_1_Alteromonas	batch10_bc1018_metaflye_ccs_contig_1_Alteromonas	Prodigal_v2.6.3	CDS	3008946	3009344	57.6	-	0	ID=1_2564_batch10_bc1018_metaflye_ccs_contig_1_Alteromonas;partial=00;start_type=ATG;rbs_motif=AGGA;rbs_spacer=5-10bp;gc_cont=0.421;conf=100.00;score=57.60;cscore=40.38;sscore=17.22;rscore=11.71;uscore=2.32;tscore=3.85;em_ID=batch10_bc1018_metaflye_ccs_contig_1_Alteromonas_2564;em_target=1004785.AMBLS11_07995;em_score=248.0;em_evalue=5.17e-84;em_tcov=100.0;em_OGs=298YM@1|root,2ZW2E@2|Bacteria,1N0WN@1224|Proteobacteria,1SCEB@1236|Gammaproteobacteria,46CDY@72275|Alteromonadaceae;em_COG_cat=S;em_desc=Protein of unknown function (DUF3718);em_max_annot_lvl=1236|Gammaproteobacteria;em_Preferred_name=;em_PFAMs=DUF3718	100	40.38				S									298YM@1|root,2ZW2E@2|Bacteria,1N0WN@1224|Proteobacteria,1SCEB@1236|Gammaproteobacteria,46CDY@72275|Alteromonadaceae	DUF3718		Protein of unknown function (DUF3718)	5.17e-84	1236|Gammaproteobacteria	248	1004785.AMBLS11_07995	100	0.421	0	AGGA	5-10bp	11.71	17.22	ATG	3.85	2.32				1
batch10_bc1018_metaflye_ccs_contig_1_Alteromonas_2565	Alteromonas_1904	1_2565_batch10_bc1018_metaflye_ccs_contig_1_Alteromonas	batch10_bc1018_metaflye_ccs_contig_1_Alteromonas	Prodigal_v2.6.3	CDS	3009643	3010041	55.66	-	0	ID=1_2565_batch10_bc1018_metaflye_ccs_contig_1_Alteromonas;partial=00;start_type=ATG;rbs_motif=AGGA;rbs_spacer=5-10bp;gc_cont=0.439;conf=100.00;score=55.66;cscore=36.41;sscore=19.26;rscore=11.71;uscore=4.35;tscore=3.85;em_ID=batch10_bc1018_metaflye_ccs_contig_1_Alteromonas_2565;em_target=1004785.AMBLS11_08000;em_score=246.0;em_evalue=4.25e-83;em_tcov=100.0;em_OGs=298YM@1|root,2ZW2E@2|Bacteria,1N0WN@1224|Proteobacteria,1SCEB@1236|Gammaproteobacteria,46CDY@72275|Alteromonadaceae;em_COG_cat=S;em_desc=Protein of unknown function (DUF3718);em_max_annot_lvl=1236|Gammaproteobacteria;em_Preferred_name=;em_PFAMs=DUF3718	100	36.41				S									298YM@1|root,2ZW2E@2|Bacteria,1N0WN@1224|Proteobacteria,1SCEB@1236|Gammaproteobacteria,46CDY@72275|Alteromonadaceae	DUF3718		Protein of unknown function (DUF3718)	4.25e-83	1236|Gammaproteobacteria	246	1004785.AMBLS11_08000	100	0.439	0	AGGA	5-10bp	11.71	19.26	ATG	3.85	4.35				1
batch10_bc1018_metaflye_ccs_contig_1_Alteromonas_2566	Alteromonas_1904	1_2566_batch10_bc1018_metaflye_ccs_contig_1_Alteromonas	batch10_bc1018_metaflye_ccs_contig_1_Alteromonas	Prodigal_v2.6.3	CDS	3010374	3011330	103.47	-	0	ID=1_2566_batch10_bc1018_metaflye_ccs_contig_1_Alteromonas;partial=00;start_type=ATG;rbs_motif=GGA/GAG/AGG;rbs_spacer=5-10bp;gc_cont=0.458;conf=100.00;score=103.47;cscore=93.55;sscore=9.92;rscore=3.96;uscore=0.81;tscore=3.85;em_ID=batch10_bc1018_metaflye_ccs_contig_1_Alteromonas_2566;em_target=314275.MADE_000001021605;em_score=571.0;em_evalue=1.88e-205;em_tcov=99.4;em_OGs=COG2390@1|root,COG2390@2|Bacteria,1MWHQ@1224|Proteobacteria,1RRDZ@1236|Gammaproteobacteria,46666@72275|Alteromonadaceae;em_COG_cat=K;em_desc=COG2390 Transcriptional regulator, contains sigma factor-related N-terminal domain;em_max_annot_lvl=1236|Gammaproteobacteria;em_Preferred_name=lsrR_2;em_PFAMs=HTH_23,Sigma70_r4_2,Sugar-bind	100	93.55				K									COG2390@1|root,COG2390@2|Bacteria,1MWHQ@1224|Proteobacteria,1RRDZ@1236|Gammaproteobacteria,46666@72275|Alteromonadaceae	HTH_23,Sigma70_r4_2,Sugar-bind	lsrR_2	COG2390 Transcriptional regulator, contains sigma factor-related N-terminal domain	1.9e-205	1236|Gammaproteobacteria	571	314275.MADE_000001021605	99.4	0.458	0	GGA/GAG/AGG	5-10bp	3.96	9.92	ATG	3.85	0.81				1
batch10_bc1018_metaflye_ccs_contig_1_Alteromonas_2567	Alteromonas_1904	1_2567_batch10_bc1018_metaflye_ccs_contig_1_Alteromonas	batch10_bc1018_metaflye_ccs_contig_1_Alteromonas	Prodigal_v2.6.3	CDS	3011327	3012007	59.1	-	0	ID=1_2567_batch10_bc1018_metaflye_ccs_contig_1_Alteromonas;partial=00;start_type=TTG;rbs_motif=AGGA;rbs_spacer=5-10bp;gc_cont=0.433;conf=100.00;score=59.10;cscore=56.65;sscore=2.45;rscore=11.71;uscore=1.39;tscore=-10.00;em_ID=batch10_bc1018_metaflye_ccs_contig_1_Alteromonas_2567;em_target=1004785.AMBLS11_08010;em_score=311.0;em_evalue=1.03e-105;em_tcov=100.0;em_OGs=COG0637@1|root,COG0637@2|Bacteria,1NSPA@1224|Proteobacteria,1RQET@1236|Gammaproteobacteria,467TI@72275|Alteromonadaceae;em_COG_cat=S;em_desc=Haloacid dehalogenase-like hydrolase;em_max_annot_lvl=1236|Gammaproteobacteria;em_Preferred_name=;em_PFAMs=HAD_2	100	56.65				S									COG0637@1|root,COG0637@2|Bacteria,1NSPA@1224|Proteobacteria,1RQET@1236|Gammaproteobacteria,467TI@72275|Alteromonadaceae	HAD_2		Haloacid dehalogenase-like hydrolase	1e-105	1236|Gammaproteobacteria	311	1004785.AMBLS11_08010	100	0.433	0	AGGA	5-10bp	11.71	2.45	TTG	-10	1.39				1
batch10_bc1018_metaflye_ccs_contig_1_Alteromonas_2568	Alteromonas_1904	1_2568_batch10_bc1018_metaflye_ccs_contig_1_Alteromonas	batch10_bc1018_metaflye_ccs_contig_1_Alteromonas	Prodigal_v2.6.3	CDS	3012448	3014163	161.93	#ERROR!	0	ID=1_2568_batch10_bc1018_metaflye_ccs_contig_1_Alteromonas;partial=00;start_type=ATG;rbs_motif=GGA/GAG/AGG;rbs_spacer=5-10bp;gc_cont=0.456;conf=100.00;score=161.93;cscore=154.63;sscore=7.30;rscore=3.96;uscore=-0.52;tscore=3.85;em_ID=batch10_bc1018_metaflye_ccs_contig_1_Alteromonas_2568;em_target=1298865.H978DRAFT_1150;em_score=1045.0;em_evalue=0.0;em_tcov=100.0;em_OGs=COG1457@1|root,COG1457@2|Bacteria,1NGY9@1224|Proteobacteria,1RNK5@1236|Gammaproteobacteria,464F4@72275|Alteromonadaceae;em_COG_cat=F;em_desc=COG1457 Purine-cytosine permease and related proteins;em_max_annot_lvl=1236|Gammaproteobacteria;em_Preferred_name=;em_KEGG_ko=ko:K03457;em_BRITE=ko00000;em_KEGG_TC=2.A.39	100	154.63	ko00000			F						2.A.39	ko:K03457		COG1457@1|root,COG1457@2|Bacteria,1NGY9@1224|Proteobacteria,1RNK5@1236|Gammaproteobacteria,464F4@72275|Alteromonadaceae			COG1457 Purine-cytosine permease and related proteins	0	1236|Gammaproteobacteria	1045	1298865.H978DRAFT_1150	100	0.456	0	GGA/GAG/AGG	5-10bp	3.96	7.3	ATG	3.85	-0.52				1
batch10_bc1018_metaflye_ccs_contig_1_Alteromonas_2570	Alteromonas_1904	1_2570_batch10_bc1018_metaflye_ccs_contig_1_Alteromonas	batch10_bc1018_metaflye_ccs_contig_1_Alteromonas	Prodigal_v2.6.3	CDS	3015862	3016254	59.3	-	0	ID=1_2570_batch10_bc1018_metaflye_ccs_contig_1_Alteromonas;partial=00;start_type=ATG;rbs_motif=GGAG/GAGG;rbs_spacer=5-10bp;gc_cont=0.438;conf=100.00;score=59.30;cscore=41.96;sscore=17.34;rscore=10.84;uscore=3.30;tscore=3.85;em_ID=batch10_bc1018_metaflye_ccs_contig_1_Alteromonas_2570;em_target=1004785.AMBLS11_08025;em_score=238.0;em_evalue=4.12e-80;em_tcov=100.0;em_OGs=298YM@1|root,2ZW2E@2|Bacteria,1N0WN@1224|Proteobacteria,1SC22@1236|Gammaproteobacteria,467J6@72275|Alteromonadaceae;em_COG_cat=S;em_desc=Protein of unknown function (DUF3718);em_max_annot_lvl=1236|Gammaproteobacteria;em_Preferred_name=;em_PFAMs=DUF3718	100	41.96				S									298YM@1|root,2ZW2E@2|Bacteria,1N0WN@1224|Proteobacteria,1SC22@1236|Gammaproteobacteria,467J6@72275|Alteromonadaceae	DUF3718		Protein of unknown function (DUF3718)	4.12e-80	1236|Gammaproteobacteria	238	1004785.AMBLS11_08025	100	0.438	0	GGAG/GAGG	5-10bp	10.84	17.34	ATG	3.85	3.3				1
batch10_bc1018_metaflye_ccs_contig_1_Alteromonas_2573	Alteromonas_1904	1_2573_batch10_bc1018_metaflye_ccs_contig_1_Alteromonas	batch10_bc1018_metaflye_ccs_contig_1_Alteromonas	Prodigal_v2.6.3	CDS	3018531	3019550	94.82	-	0	ID=1_2573_batch10_bc1018_metaflye_ccs_contig_1_Alteromonas;partial=00;start_type=ATG;rbs_motif=None;rbs_spacer=None;gc_cont=0.434;conf=100.00;score=94.82;cscore=96.25;sscore=-1.42;rscore=-7.06;uscore=2.44;tscore=3.85;em_ID=batch10_bc1018_metaflye_ccs_contig_1_Alteromonas_2573;em_target=1298865.H978DRAFT_1155;em_score=480.0;em_evalue=7.71e-169;em_tcov=99.1;em_OGs=COG0523@1|root,COG0523@2|Bacteria,1MVZV@1224|Proteobacteria,1RPKP@1236|Gammaproteobacteria,466DJ@72275|Alteromonadaceae;em_COG_cat=S;em_desc=GTPases (G3E family);em_max_annot_lvl=1236|Gammaproteobacteria;em_Preferred_name=yeiR;em_PFAMs=CobW_C,cobW;em_GOs=GO:0003674,GO:0003824,GO:0003924,GO:0005488,GO:0008270,GO:0016462,GO:0016787,GO:0016817,GO:0016818,GO:0017111,GO:0043167,GO:0043169,GO:0046872,GO:0046914	100	96.25				S		GO:0003674,GO:0003824,GO:0003924,GO:0005488,GO:0008270,GO:0016462,GO:0016787,GO:0016817,GO:0016818,GO:0017111,GO:0043167,GO:0043169,GO:0046872,GO:0046914							COG0523@1|root,COG0523@2|Bacteria,1MVZV@1224|Proteobacteria,1RPKP@1236|Gammaproteobacteria,466DJ@72275|Alteromonadaceae	CobW_C,cobW	yeiR	GTPases (G3E family)	7.7e-169	1236|Gammaproteobacteria	480	1298865.H978DRAFT_1155	99.1	0.434	0	None	None	-7.06	-1.42	ATG	3.85	2.44				1
batch10_bc1018_metaflye_ccs_contig_1_Alteromonas_2576	Alteromonas_1904	1_2576_batch10_bc1018_metaflye_ccs_contig_1_Alteromonas	batch10_bc1018_metaflye_ccs_contig_1_Alteromonas	Prodigal_v2.6.3	CDS	3024745	3025647	76.48	-	0	ID=1_2576_batch10_bc1018_metaflye_ccs_contig_1_Alteromonas;partial=00;start_type=ATG;rbs_motif=AGGA;rbs_spacer=5-10bp;gc_cont=0.439;conf=100.00;score=76.48;cscore=63.82;sscore=12.67;rscore=11.71;uscore=-2.24;tscore=3.85;em_ID=batch10_bc1018_metaflye_ccs_contig_1_Alteromonas_2576;em_target=1004785.AMBLS11_08030;em_score=590.0;em_evalue=1.59e-213;em_tcov=100.0;em_OGs=COG0583@1|root,COG0583@2|Bacteria,1NYPZ@1224|Proteobacteria,1RXYS@1236|Gammaproteobacteria,46558@72275|Alteromonadaceae;em_COG_cat=K;em_desc=Transcriptional regulator;em_max_annot_lvl=1236|Gammaproteobacteria;em_Preferred_name=;em_PFAMs=HTH_1,LysR_substrate	100	63.82				K									COG0583@1|root,COG0583@2|Bacteria,1NYPZ@1224|Proteobacteria,1RXYS@1236|Gammaproteobacteria,46558@72275|Alteromonadaceae	HTH_1,LysR_substrate		Transcriptional regulator	1.6e-213	1236|Gammaproteobacteria	590	1004785.AMBLS11_08030	100	0.439	0	AGGA	5-10bp	11.71	12.67	ATG	3.85	-2.24				1
batch10_bc1018_metaflye_ccs_contig_1_Alteromonas_2577	Alteromonas_1904	1_2577_batch10_bc1018_metaflye_ccs_contig_1_Alteromonas	batch10_bc1018_metaflye_ccs_contig_1_Alteromonas	Prodigal_v2.6.3	CDS	3025879	3026328	54.96	#ERROR!	0	ID=1_2577_batch10_bc1018_metaflye_ccs_contig_1_Alteromonas;partial=00;start_type=ATG;rbs_motif=GGA/GAG/AGG;rbs_spacer=5-10bp;gc_cont=0.442;conf=100.00;score=54.96;cscore=44.62;sscore=10.33;rscore=3.96;uscore=2.52;tscore=3.85;em_ID=batch10_bc1018_metaflye_ccs_contig_1_Alteromonas_2577;em_target=1004785.AMBLS11_08035;em_score=283.0;em_evalue=4.92e-97;em_tcov=100.0;em_OGs=COG2030@1|root,COG2030@2|Bacteria,1RHPH@1224|Proteobacteria,1S0DD@1236|Gammaproteobacteria,467TF@72275|Alteromonadaceae;em_COG_cat=I;em_desc=dehydratase;em_max_annot_lvl=1236|Gammaproteobacteria;em_Preferred_name=nodN;em_PFAMs=MaoC_dehydratas	100	44.62				I									COG2030@1|root,COG2030@2|Bacteria,1RHPH@1224|Proteobacteria,1S0DD@1236|Gammaproteobacteria,467TF@72275|Alteromonadaceae	MaoC_dehydratas	nodN	dehydratase	4.92e-97	1236|Gammaproteobacteria	283	1004785.AMBLS11_08035	100	0.442	0	GGA/GAG/AGG	5-10bp	3.96	10.33	ATG	3.85	2.52				1
batch10_bc1018_metaflye_ccs_contig_1_Alteromonas_258	Alteromonas_1904	1_258_batch10_bc1018_metaflye_ccs_contig_1_Alteromonas	batch10_bc1018_metaflye_ccs_contig_1_Alteromonas	Prodigal_v2.6.3	CDS	322513	322824	27.53	#ERROR!	0	ID=1_258_batch10_bc1018_metaflye_ccs_contig_1_Alteromonas;partial=00;start_type=ATG;rbs_motif=GGAG/GAGG;rbs_spacer=5-10bp;gc_cont=0.433;conf=99.82;score=27.53;cscore=9.64;sscore=17.88;rscore=10.84;uscore=1.90;tscore=3.85;em_ID=batch10_bc1018_metaflye_ccs_contig_1_Alteromonas_258;em_target=1004785.AMBLS11_16650;em_score=202.0;em_evalue=1.74e-66;em_tcov=100.0;em_OGs=COG2197@1|root,COG2197@2|Bacteria,1NIQQ@1224|Proteobacteria,1SI9P@1236|Gammaproteobacteria,468Z2@72275|Alteromonadaceae;em_COG_cat=K;em_desc=Response regulator containing a CheY-like receiver domain and an HTH DNA-binding domain;em_max_annot_lvl=1236|Gammaproteobacteria;em_Preferred_name=;em_PFAMs=GerE	99.82	9.64				K									COG2197@1|root,COG2197@2|Bacteria,1NIQQ@1224|Proteobacteria,1SI9P@1236|Gammaproteobacteria,468Z2@72275|Alteromonadaceae	GerE		Response regulator containing a CheY-like receiver domain and an HTH DNA-binding domain	1.74e-66	1236|Gammaproteobacteria	202	1004785.AMBLS11_16650	100	0.433	0	GGAG/GAGG	5-10bp	10.84	17.88	ATG	3.85	1.9				1
batch10_bc1018_metaflye_ccs_contig_1_Alteromonas_2580	Alteromonas_1904	1_2580_batch10_bc1018_metaflye_ccs_contig_1_Alteromonas	batch10_bc1018_metaflye_ccs_contig_1_Alteromonas	Prodigal_v2.6.3	CDS	3028193	3030898	364.48	#ERROR!	0	ID=1_2580_batch10_bc1018_metaflye_ccs_contig_1_Alteromonas;partial=00;start_type=ATG;rbs_motif=GGA/GAG/AGG;rbs_spacer=5-10bp;gc_cont=0.463;conf=99.99;score=364.48;cscore=356.53;sscore=7.95;rscore=3.96;uscore=0.13;tscore=3.85;em_ID=batch10_bc1018_metaflye_ccs_contig_1_Alteromonas_2580;em_target=1004785.AMBLS11_08050;em_score=1756.0;em_evalue=0.0;em_tcov=100.0;em_OGs=COG1629@1|root,COG4771@2|Bacteria,1MU9K@1224|Proteobacteria,1RMTG@1236|Gammaproteobacteria,465TV@72275|Alteromonadaceae;em_COG_cat=P;em_desc=COG1629 Outer membrane receptor proteins, mostly Fe transport;em_max_annot_lvl=1236|Gammaproteobacteria;em_Preferred_name=;em_PFAMs=Plug,TonB_dep_Rec	99.99	356.53				P									COG1629@1|root,COG4771@2|Bacteria,1MU9K@1224|Proteobacteria,1RMTG@1236|Gammaproteobacteria,465TV@72275|Alteromonadaceae	Plug,TonB_dep_Rec		COG1629 Outer membrane receptor proteins, mostly Fe transport	0	1236|Gammaproteobacteria	1756	1004785.AMBLS11_08050	100	0.463	0	GGA/GAG/AGG	5-10bp	3.96	7.95	ATG	3.85	0.13				1
batch10_bc1018_metaflye_ccs_contig_1_Alteromonas_2583	Alteromonas_1904	1_2583_batch10_bc1018_metaflye_ccs_contig_1_Alteromonas	batch10_bc1018_metaflye_ccs_contig_1_Alteromonas	Prodigal_v2.6.3	CDS	3033544	3036879	415.02	#ERROR!	0	ID=1_2583_batch10_bc1018_metaflye_ccs_contig_1_Alteromonas;partial=00;start_type=ATG;rbs_motif=3Base/5BMM;rbs_spacer=13-15bp;gc_cont=0.444;conf=99.99;score=415.02;cscore=411.97;sscore=3.04;rscore=-3.19;uscore=2.38;tscore=3.85;em_ID=batch10_bc1018_metaflye_ccs_contig_1_Alteromonas_2583;em_target=1004785.AMBLS11_08060;em_score=1970.0;em_evalue=0.0;em_tcov=100.0;em_OGs=COG0642@1|root,COG3300@1|root,COG2205@2|Bacteria,COG3300@2|Bacteria,1NRP8@1224|Proteobacteria,1SKTW@1236|Gammaproteobacteria,465FW@72275|Alteromonadaceae;em_COG_cat=T;em_desc=Histidine kinase;em_max_annot_lvl=1236|Gammaproteobacteria;em_Preferred_name=;em_PFAMs=HATPase_c,HisKA,Hpt,MHYT,PAS,PAS_3,PAS_9,Response_reg	99.99	411.97				T									COG0642@1|root,COG3300@1|root,COG2205@2|Bacteria,COG3300@2|Bacteria,1NRP8@1224|Proteobacteria,1SKTW@1236|Gammaproteobacteria,465FW@72275|Alteromonadaceae	HATPase_c,HisKA,Hpt,MHYT,PAS,PAS_3,PAS_9,Response_reg		Histidine kinase	0	1236|Gammaproteobacteria	1970	1004785.AMBLS11_08060	100	0.444	0	3Base/5BMM	13-15bp	-3.19	3.04	ATG	3.85	2.38				1
batch10_bc1018_metaflye_ccs_contig_1_Alteromonas_2591	Alteromonas_1904	1_2591_batch10_bc1018_metaflye_ccs_contig_1_Alteromonas	batch10_bc1018_metaflye_ccs_contig_1_Alteromonas	Prodigal_v2.6.3	CDS	3044907	3047285	239.69	-	0	ID=1_2591_batch10_bc1018_metaflye_ccs_contig_1_Alteromonas;partial=00;start_type=TTG;rbs_motif=AGxAG;rbs_spacer=5-10bp;gc_cont=0.433;conf=99.99;score=239.69;cscore=246.82;sscore=-7.13;rscore=-0.38;uscore=2.29;tscore=-10.00;em_ID=batch10_bc1018_metaflye_ccs_contig_1_Alteromonas_2591;em_target=1004785.AMBLS11_08100;em_score=1331.0;em_evalue=0.0;em_tcov=99.7;em_OGs=COG2199@1|root,COG3300@1|root,COG2199@2|Bacteria,COG3300@2|Bacteria,1MWGH@1224|Proteobacteria,1RSJB@1236|Gammaproteobacteria;em_COG_cat=T;em_desc=Diguanylate cyclase;em_max_annot_lvl=1236|Gammaproteobacteria;em_Preferred_name=;em_PFAMs=GGDEF,PAS_3	99.99	246.82				T									COG2199@1|root,COG3300@1|root,COG2199@2|Bacteria,COG3300@2|Bacteria,1MWGH@1224|Proteobacteria,1RSJB@1236|Gammaproteobacteria	GGDEF,PAS_3		Diguanylate cyclase	0	1236|Gammaproteobacteria	1331	1004785.AMBLS11_08100	99.7	0.433	0	AGxAG	5-10bp	-0.38	-7.13	TTG	-10	2.29				1
batch10_bc1018_metaflye_ccs_contig_1_Alteromonas_2593	Alteromonas_1904	1_2593_batch10_bc1018_metaflye_ccs_contig_1_Alteromonas	batch10_bc1018_metaflye_ccs_contig_1_Alteromonas	Prodigal_v2.6.3	CDS	3048216	3049028	91.03	-	0	ID=1_2593_batch10_bc1018_metaflye_ccs_contig_1_Alteromonas;partial=00;start_type=ATG;rbs_motif=3Base/5BMM;rbs_spacer=13-15bp;gc_cont=0.467;conf=100.00;score=91.03;cscore=88.86;sscore=2.16;rscore=-3.19;uscore=2.15;tscore=3.85;em_ID=batch10_bc1018_metaflye_ccs_contig_1_Alteromonas_2593;em_target=1004785.AMBLS11_08110;em_score=354.0;em_evalue=2.55e-121;em_tcov=100.0;em_OGs=COG2959@1|root,COG2959@2|Bacteria,1N3SM@1224|Proteobacteria,1T1J1@1236|Gammaproteobacteria,467PP@72275|Alteromonadaceae;em_COG_cat=H;em_desc=enzyme of heme biosynthesis;em_max_annot_lvl=1236|Gammaproteobacteria;em_Preferred_name=	100	88.86				H									COG2959@1|root,COG2959@2|Bacteria,1N3SM@1224|Proteobacteria,1T1J1@1236|Gammaproteobacteria,467PP@72275|Alteromonadaceae			enzyme of heme biosynthesis	2.6e-121	1236|Gammaproteobacteria	354	1004785.AMBLS11_08110	100	0.467	0	3Base/5BMM	13-15bp	-3.19	2.16	ATG	3.85	2.15				1
batch10_bc1018_metaflye_ccs_contig_1_Alteromonas_2594	Alteromonas_1904	1_2594_batch10_bc1018_metaflye_ccs_contig_1_Alteromonas	batch10_bc1018_metaflye_ccs_contig_1_Alteromonas	Prodigal_v2.6.3	CDS	3049220	3050776	180.79	-	0	ID=1_2594_batch10_bc1018_metaflye_ccs_contig_1_Alteromonas;partial=00;start_type=ATG;rbs_motif=GGA/GAG/AGG;rbs_spacer=5-10bp;gc_cont=0.448;conf=99.99;score=180.79;cscore=171.10;sscore=9.70;rscore=3.96;uscore=2.53;tscore=3.85;em_ID=batch10_bc1018_metaflye_ccs_contig_1_Alteromonas_2594;em_target=1004785.AMBLS11_08115;em_score=1051.0;em_evalue=0.0;em_tcov=100.0;em_OGs=COG0388@1|root,COG0388@2|Bacteria,1MX4I@1224|Proteobacteria,1RP30@1236|Gammaproteobacteria,4648Q@72275|Alteromonadaceae;em_COG_cat=K;em_desc=COG0454 Histone acetyltransferase HPA2 and related acetyltransferases;em_max_annot_lvl=1236|Gammaproteobacteria;em_Preferred_name=yhcX;em_PFAMs=Acetyltransf_1,CN_hydrolase	99.99	171.1				K									COG0388@1|root,COG0388@2|Bacteria,1MX4I@1224|Proteobacteria,1RP30@1236|Gammaproteobacteria,4648Q@72275|Alteromonadaceae	Acetyltransf_1,CN_hydrolase	yhcX	COG0454 Histone acetyltransferase HPA2 and related acetyltransferases	0	1236|Gammaproteobacteria	1051	1004785.AMBLS11_08115	100	0.448	0	GGA/GAG/AGG	5-10bp	3.96	9.7	ATG	3.85	2.53				1
batch10_bc1018_metaflye_ccs_contig_1_Alteromonas_2596	Alteromonas_1904	1_2596_batch10_bc1018_metaflye_ccs_contig_1_Alteromonas	batch10_bc1018_metaflye_ccs_contig_1_Alteromonas	Prodigal_v2.6.3	CDS	3052083	3053768	175.97	#ERROR!	0	ID=1_2596_batch10_bc1018_metaflye_ccs_contig_1_Alteromonas;partial=00;start_type=ATG;rbs_motif=AGxAG;rbs_spacer=5-10bp;gc_cont=0.432;conf=100.00;score=175.97;cscore=172.85;sscore=3.11;rscore=-0.38;uscore=0.29;tscore=3.85;em_ID=batch10_bc1018_metaflye_ccs_contig_1_Alteromonas_2596;em_target=1004785.AMBLS11_08125;em_score=1044.0;em_evalue=0.0;em_tcov=100.0;em_OGs=COG0457@1|root,COG0784@1|root,COG0457@2|Bacteria,COG0784@2|Bacteria,1NNCT@1224|Proteobacteria,1RY9B@1236|Gammaproteobacteria,4653A@72275|Alteromonadaceae;em_COG_cat=T;em_desc=response regulator receiver;em_max_annot_lvl=1236|Gammaproteobacteria;em_Preferred_name=;em_PFAMs=Response_reg,TPR_16,TPR_19,TPR_8	100	172.85				T									COG0457@1|root,COG0784@1|root,COG0457@2|Bacteria,COG0784@2|Bacteria,1NNCT@1224|Proteobacteria,1RY9B@1236|Gammaproteobacteria,4653A@72275|Alteromonadaceae	Response_reg,TPR_16,TPR_19,TPR_8		response regulator receiver	0	1236|Gammaproteobacteria	1044	1004785.AMBLS11_08125	100	0.432	0	AGxAG	5-10bp	-0.38	3.11	ATG	3.85	0.29				1
batch10_bc1018_metaflye_ccs_contig_1_Alteromonas_2598	Alteromonas_1904	1_2598_batch10_bc1018_metaflye_ccs_contig_1_Alteromonas	batch10_bc1018_metaflye_ccs_contig_1_Alteromonas	Prodigal_v2.6.3	CDS	3056803	3058125	95.59	-	0	ID=1_2598_batch10_bc1018_metaflye_ccs_contig_1_Alteromonas;partial=00;start_type=ATG;rbs_motif=GGA/GAG/AGG;rbs_spacer=5-10bp;gc_cont=0.464;conf=100.00;score=95.59;cscore=89.85;sscore=5.74;rscore=3.96;uscore=-1.42;tscore=3.85;em_ID=batch10_bc1018_metaflye_ccs_contig_1_Alteromonas_2598;em_target=1298865.H978DRAFT_1184;em_score=717.0;em_evalue=5.08e-259;em_tcov=96.7;em_OGs=COG4320@1|root,COG4320@2|Bacteria,1N6EW@1224|Proteobacteria,1S7YN@1236|Gammaproteobacteria,46496@72275|Alteromonadaceae;em_COG_cat=S;em_desc=Uncharacterized protein conserved in bacteria (DUF2252);em_max_annot_lvl=1236|Gammaproteobacteria;em_Preferred_name=;em_PFAMs=DUF2252	100	89.85				S									COG4320@1|root,COG4320@2|Bacteria,1N6EW@1224|Proteobacteria,1S7YN@1236|Gammaproteobacteria,46496@72275|Alteromonadaceae	DUF2252		Uncharacterized protein conserved in bacteria (DUF2252)	5.1e-259	1236|Gammaproteobacteria	717	1298865.H978DRAFT_1184	96.7	0.464	0	GGA/GAG/AGG	5-10bp	3.96	5.74	ATG	3.85	-1.42				1
batch10_bc1018_metaflye_ccs_contig_1_Alteromonas_260	Alteromonas_1904	1_260_batch10_bc1018_metaflye_ccs_contig_1_Alteromonas	batch10_bc1018_metaflye_ccs_contig_1_Alteromonas	Prodigal_v2.6.3	CDS	323189	324190	100.44	#ERROR!	0	ID=1_260_batch10_bc1018_metaflye_ccs_contig_1_Alteromonas;partial=00;start_type=ATG;rbs_motif=AGGA;rbs_spacer=5-10bp;gc_cont=0.456;conf=100.00;score=100.44;cscore=83.58;sscore=16.86;rscore=11.71;uscore=1.30;tscore=3.85;em_ID=batch10_bc1018_metaflye_ccs_contig_1_Alteromonas_260;em_target=1004785.AMBLS11_16660;em_score=624.0;em_evalue=3.8e-226;em_tcov=100.0;em_OGs=COG0189@1|root,COG0189@2|Bacteria,1RI0H@1224|Proteobacteria,1S40N@1236|Gammaproteobacteria,467JI@72275|Alteromonadaceae;em_COG_cat=HJ;em_desc=COG0189 Glutathione synthase Ribosomal protein S6 modification enzyme (glutaminyl transferase);em_max_annot_lvl=1236|Gammaproteobacteria;em_Preferred_name=;em_PFAMs=RimK	100	83.58				HJ									COG0189@1|root,COG0189@2|Bacteria,1RI0H@1224|Proteobacteria,1S40N@1236|Gammaproteobacteria,467JI@72275|Alteromonadaceae	RimK		COG0189 Glutathione synthase Ribosomal protein S6 modification enzyme (glutaminyl transferase)	3.8e-226	1236|Gammaproteobacteria	624	1004785.AMBLS11_16660	100	0.456	0	AGGA	5-10bp	11.71	16.86	ATG	3.85	1.3				1
batch10_bc1018_metaflye_ccs_contig_1_Alteromonas_2602	Alteromonas_1904	1_2602_batch10_bc1018_metaflye_ccs_contig_1_Alteromonas	batch10_bc1018_metaflye_ccs_contig_1_Alteromonas	Prodigal_v2.6.3	CDS	3063193	3063729	39.6	#ERROR!	0	ID=1_2602_batch10_bc1018_metaflye_ccs_contig_1_Alteromonas;partial=00;start_type=ATG;rbs_motif=AGGA;rbs_spacer=5-10bp;gc_cont=0.466;conf=99.99;score=39.60;cscore=23.29;sscore=16.32;rscore=11.71;uscore=-0.42;tscore=3.85;em_ID=batch10_bc1018_metaflye_ccs_contig_1_Alteromonas_2602;em_target=1004785.AMBLS11_08155;em_score=335.0;em_evalue=1.14e-116;em_tcov=100.0;em_OGs=2EGUP@1|root,33AKU@2|Bacteria,1NIPS@1224|Proteobacteria,1SGIV@1236|Gammaproteobacteria,4696G@72275|Alteromonadaceae;em_COG_cat=None;em_desc=None;em_max_annot_lvl=1236|Gammaproteobacteria;em_Preferred_name=	99.99	23.29				None									2EGUP@1|root,33AKU@2|Bacteria,1NIPS@1224|Proteobacteria,1SGIV@1236|Gammaproteobacteria,4696G@72275|Alteromonadaceae			None	1.1e-116	1236|Gammaproteobacteria	335	1004785.AMBLS11_08155	100	0.466	0	AGGA	5-10bp	11.71	16.32	ATG	3.85	-0.42
batch10_bc1018_metaflye_ccs_contig_1_Alteromonas_2603	Alteromonas_1904	1_2603_batch10_bc1018_metaflye_ccs_contig_1_Alteromonas	batch10_bc1018_metaflye_ccs_contig_1_Alteromonas	Prodigal_v2.6.3	CDS	3063740	3065224	136.92	#ERROR!	0	ID=1_2603_batch10_bc1018_metaflye_ccs_contig_1_Alteromonas;partial=00;start_type=ATG;rbs_motif=GGA/GAG/AGG;rbs_spacer=5-10bp;gc_cont=0.457;conf=100.00;score=136.92;cscore=128.80;sscore=8.12;rscore=3.96;uscore=-0.86;tscore=3.85;em_ID=batch10_bc1018_metaflye_ccs_contig_1_Alteromonas_2603;em_target=1004785.AMBLS11_08160;em_score=948.0;em_evalue=0.0;em_tcov=100.0;em_OGs=COG3182@1|root,COG3182@2|Bacteria,1MVET@1224|Proteobacteria,1RY6J@1236|Gammaproteobacteria,465II@72275|Alteromonadaceae;em_COG_cat=S;em_desc=PepSY-associated TM region;em_max_annot_lvl=1236|Gammaproteobacteria;em_Preferred_name=;em_PFAMs=PepSY_TM	100	128.8				S									COG3182@1|root,COG3182@2|Bacteria,1MVET@1224|Proteobacteria,1RY6J@1236|Gammaproteobacteria,465II@72275|Alteromonadaceae	PepSY_TM		PepSY-associated TM region	0	1236|Gammaproteobacteria	948	1004785.AMBLS11_08160	100	0.457	0	GGA/GAG/AGG	5-10bp	3.96	8.12	ATG	3.85	-0.86				1
batch10_bc1018_metaflye_ccs_contig_1_Alteromonas_2605	Alteromonas_1904	1_2605_batch10_bc1018_metaflye_ccs_contig_1_Alteromonas	batch10_bc1018_metaflye_ccs_contig_1_Alteromonas	Prodigal_v2.6.3	CDS	3066321	3067391	124.78	#ERROR!	0	ID=1_2605_batch10_bc1018_metaflye_ccs_contig_1_Alteromonas;partial=00;start_type=ATG;rbs_motif=AGGAG;rbs_spacer=5-10bp;gc_cont=0.476;conf=100.00;score=124.78;cscore=107.53;sscore=17.25;rscore=14.53;uscore=-1.13;tscore=3.85;em_ID=batch10_bc1018_metaflye_ccs_contig_1_Alteromonas_2605;em_target=1004785.AMBLS11_08165;em_score=615.0;em_evalue=1.5e-221;em_tcov=100.0;em_OGs=COG3386@1|root,COG3386@2|Bacteria,1MX7V@1224|Proteobacteria,1RMQK@1236|Gammaproteobacteria,469RD@72275|Alteromonadaceae;em_COG_cat=G;em_desc=Strictosidine synthase;em_max_annot_lvl=1236|Gammaproteobacteria;em_Preferred_name=;em_PFAMs=SGL,Str_synth	100	107.53				G									COG3386@1|root,COG3386@2|Bacteria,1MX7V@1224|Proteobacteria,1RMQK@1236|Gammaproteobacteria,469RD@72275|Alteromonadaceae	SGL,Str_synth		Strictosidine synthase	1.5e-221	1236|Gammaproteobacteria	615	1004785.AMBLS11_08165	100	0.476	0	AGGAG	5-10bp	14.53	17.25	ATG	3.85	-1.13				1
batch10_bc1018_metaflye_ccs_contig_1_Alteromonas_2606	Alteromonas_1904	1_2606_batch10_bc1018_metaflye_ccs_contig_1_Alteromonas	batch10_bc1018_metaflye_ccs_contig_1_Alteromonas	Prodigal_v2.6.3	CDS	3067645	3069309	200.29	#ERROR!	0	ID=1_2606_batch10_bc1018_metaflye_ccs_contig_1_Alteromonas;partial=00;start_type=ATG;rbs_motif=4Base/6BMM;rbs_spacer=13-15bp;gc_cont=0.470;conf=99.99;score=200.29;cscore=196.36;sscore=3.93;rscore=-0.60;uscore=1.33;tscore=3.85;em_ID=batch10_bc1018_metaflye_ccs_contig_1_Alteromonas_2606;em_target=1004785.AMBLS11_08170;em_score=979.0;em_evalue=0.0;em_tcov=100.0;em_OGs=COG0793@1|root,COG0793@2|Bacteria,1MUA3@1224|Proteobacteria,1RR5H@1236|Gammaproteobacteria,465XB@72275|Alteromonadaceae;em_COG_cat=M;em_desc=peptidase;em_max_annot_lvl=1236|Gammaproteobacteria;em_Preferred_name=;em_PFAMs=Peptidase_S41	99.99	196.36				M									COG0793@1|root,COG0793@2|Bacteria,1MUA3@1224|Proteobacteria,1RR5H@1236|Gammaproteobacteria,465XB@72275|Alteromonadaceae	Peptidase_S41		peptidase	0	1236|Gammaproteobacteria	979	1004785.AMBLS11_08170	100	0.47	0	4Base/6BMM	13-15bp	-0.6	3.93	ATG	3.85	1.33				1
batch10_bc1018_metaflye_ccs_contig_1_Alteromonas_2607	Alteromonas_1904	1_2607_batch10_bc1018_metaflye_ccs_contig_1_Alteromonas	batch10_bc1018_metaflye_ccs_contig_1_Alteromonas	Prodigal_v2.6.3	CDS	3069309	3069728	47.62	#ERROR!	0	ID=1_2607_batch10_bc1018_metaflye_ccs_contig_1_Alteromonas;partial=00;start_type=ATG;rbs_motif=AGGAG;rbs_spacer=5-10bp;gc_cont=0.452;conf=100.00;score=47.62;cscore=25.78;sscore=21.84;rscore=14.53;uscore=2.18;tscore=3.85;em_ID=batch10_bc1018_metaflye_ccs_contig_1_Alteromonas_2607;em_target=1004785.AMBLS11_08175;em_score=221.0;em_evalue=4.91e-73;em_tcov=95.5;em_OGs=2DSZ0@1|root,33HZS@2|Bacteria,1NHUW@1224|Proteobacteria,1SH0V@1236|Gammaproteobacteria,46994@72275|Alteromonadaceae;em_COG_cat=None;em_desc=None;em_max_annot_lvl=1236|Gammaproteobacteria;em_Preferred_name=	100	25.78				None									2DSZ0@1|root,33HZS@2|Bacteria,1NHUW@1224|Proteobacteria,1SH0V@1236|Gammaproteobacteria,46994@72275|Alteromonadaceae			None	4.91e-73	1236|Gammaproteobacteria	221	1004785.AMBLS11_08175	95.5	0.452	0	AGGAG	5-10bp	14.53	21.84	ATG	3.85	2.18
batch10_bc1018_metaflye_ccs_contig_1_Alteromonas_2608	Alteromonas_1904	1_2608_batch10_bc1018_metaflye_ccs_contig_1_Alteromonas	batch10_bc1018_metaflye_ccs_contig_1_Alteromonas	Prodigal_v2.6.3	CDS	3069835	3072177	287.8	-	0	ID=1_2608_batch10_bc1018_metaflye_ccs_contig_1_Alteromonas;partial=00;start_type=ATG;rbs_motif=None;rbs_spacer=None;gc_cont=0.493;conf=99.99;score=287.80;cscore=290.86;sscore=-3.07;rscore=-7.06;uscore=0.80;tscore=3.85;em_ID=batch10_bc1018_metaflye_ccs_contig_1_Alteromonas_2608;em_target=1298865.H978DRAFT_1196;em_score=1473.0;em_evalue=0.0;em_tcov=100.0;em_OGs=COG1032@1|root,COG1032@2|Bacteria,1MUG3@1224|Proteobacteria,1RN9V@1236|Gammaproteobacteria,4640Y@72275|Alteromonadaceae;em_COG_cat=C;em_desc=UPF0313 protein;em_max_annot_lvl=1236|Gammaproteobacteria;em_Preferred_name=ygiQ;em_PFAMs=DUF3362,Radical_SAM,Radical_SAM_N;em_GOs=	99.99	290.86				C									COG1032@1|root,COG1032@2|Bacteria,1MUG3@1224|Proteobacteria,1RN9V@1236|Gammaproteobacteria,4640Y@72275|Alteromonadaceae	DUF3362,Radical_SAM,Radical_SAM_N	ygiQ	UPF0313 protein	0	1236|Gammaproteobacteria	1473	1298865.H978DRAFT_1196	100	0.493	0	None	None	-7.06	-3.07	ATG	3.85	0.8				1
batch10_bc1018_metaflye_ccs_contig_1_Alteromonas_2609	Alteromonas_1904	1_2609_batch10_bc1018_metaflye_ccs_contig_1_Alteromonas	batch10_bc1018_metaflye_ccs_contig_1_Alteromonas	Prodigal_v2.6.3	CDS	3072432	3072896	45.46	#ERROR!	0	ID=1_2609_batch10_bc1018_metaflye_ccs_contig_1_Alteromonas;partial=00;start_type=ATG;rbs_motif=3Base/5BMM;rbs_spacer=13-15bp;gc_cont=0.456;conf=100.00;score=45.46;cscore=43.03;sscore=2.43;rscore=-3.19;uscore=1.78;tscore=3.85;em_ID=batch10_bc1018_metaflye_ccs_contig_1_Alteromonas_2609;em_target=314275.MADE_1009045;em_score=304.0;em_evalue=5.45e-105;em_tcov=84.1;em_OGs=COG2947@1|root,COG2947@2|Bacteria,1RHRU@1224|Proteobacteria,1S68X@1236|Gammaproteobacteria,467AM@72275|Alteromonadaceae;em_COG_cat=S;em_desc=EVE domain;em_max_annot_lvl=1236|Gammaproteobacteria;em_Preferred_name=;em_PFAMs=EVE	100	43.03				S									COG2947@1|root,COG2947@2|Bacteria,1RHRU@1224|Proteobacteria,1S68X@1236|Gammaproteobacteria,467AM@72275|Alteromonadaceae	EVE		EVE domain	5.5e-105	1236|Gammaproteobacteria	304	314275.MADE_1009045	84.1	0.456	0	3Base/5BMM	13-15bp	-3.19	2.43	ATG	3.85	1.78				1
batch10_bc1018_metaflye_ccs_contig_1_Alteromonas_261	Alteromonas_1904	1_261_batch10_bc1018_metaflye_ccs_contig_1_Alteromonas	batch10_bc1018_metaflye_ccs_contig_1_Alteromonas	Prodigal_v2.6.3	CDS	324322	324663	26.53	#ERROR!	0	ID=1_261_batch10_bc1018_metaflye_ccs_contig_1_Alteromonas;partial=00;start_type=ATG;rbs_motif=GGA/GAG/AGG;rbs_spacer=5-10bp;gc_cont=0.380;conf=99.78;score=26.53;cscore=16.41;sscore=10.12;rscore=3.96;uscore=2.31;tscore=3.85;em_ID=batch10_bc1018_metaflye_ccs_contig_1_Alteromonas_261;em_target=1298865.H978DRAFT_3904;em_score=199.0;em_evalue=4.23e-65;em_tcov=99.1;em_OGs=2E834@1|root,332H4@2|Bacteria,1N8W8@1224|Proteobacteria,1SDS3@1236|Gammaproteobacteria;em_COG_cat=S;em_desc=Domain of unknown function (DUF4258);em_max_annot_lvl=1236|Gammaproteobacteria;em_Preferred_name=;em_PFAMs=DUF4258	99.78	16.41				S									2E834@1|root,332H4@2|Bacteria,1N8W8@1224|Proteobacteria,1SDS3@1236|Gammaproteobacteria	DUF4258		Domain of unknown function (DUF4258)	4.23e-65	1236|Gammaproteobacteria	199	1298865.H978DRAFT_3904	99.1	0.38	0	GGA/GAG/AGG	5-10bp	3.96	10.12	ATG	3.85	2.31
batch10_bc1018_metaflye_ccs_contig_1_Alteromonas_2610	Alteromonas_1904	1_2610_batch10_bc1018_metaflye_ccs_contig_1_Alteromonas	batch10_bc1018_metaflye_ccs_contig_1_Alteromonas	Prodigal_v2.6.3	CDS	3073035	3073445	50.42	-	0	ID=1_2610_batch10_bc1018_metaflye_ccs_contig_1_Alteromonas;partial=00;start_type=ATG;rbs_motif=GGAG/GAGG;rbs_spacer=5-10bp;gc_cont=0.462;conf=100.00;score=50.42;cscore=36.39;sscore=14.03;rscore=10.84;uscore=-0.01;tscore=3.85;em_ID=batch10_bc1018_metaflye_ccs_contig_1_Alteromonas_2610;em_target=314275.MADE_1009050;em_score=265.0;em_evalue=1.36e-90;em_tcov=100.0;em_OGs=2DCBQ@1|root,32TZD@2|Bacteria,1N164@1224|Proteobacteria,1S9GM@1236|Gammaproteobacteria,467BU@72275|Alteromonadaceae;em_COG_cat=None;em_desc=None;em_max_annot_lvl=1236|Gammaproteobacteria;em_PFAMs=DoxX;em_Preferred_name=	100	36.39				None									2DCBQ@1|root,32TZD@2|Bacteria,1N164@1224|Proteobacteria,1S9GM@1236|Gammaproteobacteria,467BU@72275|Alteromonadaceae	DoxX		None	1.36e-90	1236|Gammaproteobacteria	265	314275.MADE_1009050	100	0.462	0	GGAG/GAGG	5-10bp	10.84	14.03	ATG	3.85	-0.01
batch10_bc1018_metaflye_ccs_contig_1_Alteromonas_2611	Alteromonas_1904	1_2611_batch10_bc1018_metaflye_ccs_contig_1_Alteromonas	batch10_bc1018_metaflye_ccs_contig_1_Alteromonas	Prodigal_v2.6.3	CDS	3073613	3075952	329.03	#ERROR!	0	ID=1_2611_batch10_bc1018_metaflye_ccs_contig_1_Alteromonas;partial=00;start_type=ATG;rbs_motif=GGA/GAG/AGG;rbs_spacer=5-10bp;gc_cont=0.483;conf=99.99;score=329.03;cscore=317.66;sscore=11.36;rscore=3.96;uscore=3.55;tscore=3.85;em_ID=batch10_bc1018_metaflye_ccs_contig_1_Alteromonas_2611;em_target=1298865.H978DRAFT_1199;em_score=1422.0;em_evalue=0.0;em_tcov=100.0;em_OGs=COG4773@1|root,COG4773@2|Bacteria,1NXPR@1224|Proteobacteria,1RSBC@1236|Gammaproteobacteria,4657C@72275|Alteromonadaceae;em_COG_cat=P;em_desc=TonB dependent receptor;em_max_annot_lvl=1236|Gammaproteobacteria;em_PFAMs=Plug,TonB_dep_Rec;em_Preferred_name=	99.99	317.66				P									COG4773@1|root,COG4773@2|Bacteria,1NXPR@1224|Proteobacteria,1RSBC@1236|Gammaproteobacteria,4657C@72275|Alteromonadaceae	Plug,TonB_dep_Rec		TonB dependent receptor	0	1236|Gammaproteobacteria	1422	1298865.H978DRAFT_1199	100	0.483	0	GGA/GAG/AGG	5-10bp	3.96	11.36	ATG	3.85	3.55				1
batch10_bc1018_metaflye_ccs_contig_1_Alteromonas_2612	Alteromonas_1904	1_2612_batch10_bc1018_metaflye_ccs_contig_1_Alteromonas	batch10_bc1018_metaflye_ccs_contig_1_Alteromonas	Prodigal_v2.6.3	CDS	3075968	3078121	291.52	#ERROR!	0	ID=1_2612_batch10_bc1018_metaflye_ccs_contig_1_Alteromonas;partial=00;start_type=ATG;rbs_motif=AGGA;rbs_spacer=5-10bp;gc_cont=0.473;conf=99.99;score=291.52;cscore=274.06;sscore=17.46;rscore=11.71;uscore=0.80;tscore=3.85;em_ID=batch10_bc1018_metaflye_ccs_contig_1_Alteromonas_2612;em_target=1298865.H978DRAFT_1200;em_score=1348.0;em_evalue=0.0;em_tcov=100.0;em_OGs=COG0398@1|root,COG1249@1|root,COG0398@2|Bacteria,COG1249@2|Bacteria,1MU2U@1224|Proteobacteria,1RQTU@1236|Gammaproteobacteria,465ST@72275|Alteromonadaceae;em_COG_cat=C;em_desc=Belongs to the class-I pyridine nucleotide-disulfide oxidoreductase family;em_max_annot_lvl=1236|Gammaproteobacteria;em_Preferred_name=merA;em_PFAMs=Pyr_redox_2,Pyr_redox_dim,SNARE_assoc	99.99	274.06				C									COG0398@1|root,COG1249@1|root,COG0398@2|Bacteria,COG1249@2|Bacteria,1MU2U@1224|Proteobacteria,1RQTU@1236|Gammaproteobacteria,465ST@72275|Alteromonadaceae	Pyr_redox_2,Pyr_redox_dim,SNARE_assoc	merA	Belongs to the class-I pyridine nucleotide-disulfide oxidoreductase family	0	1236|Gammaproteobacteria	1348	1298865.H978DRAFT_1200	100	0.473	0	AGGA	5-10bp	11.71	17.46	ATG	3.85	0.8				1
batch10_bc1018_metaflye_ccs_contig_1_Alteromonas_2613	Alteromonas_1904	1_2613_batch10_bc1018_metaflye_ccs_contig_1_Alteromonas	batch10_bc1018_metaflye_ccs_contig_1_Alteromonas	Prodigal_v2.6.3	CDS	3078127	3079116	108.03	#ERROR!	0	ID=1_2613_batch10_bc1018_metaflye_ccs_contig_1_Alteromonas;partial=00;start_type=GTG;rbs_motif=GGAG/GAGG;rbs_spacer=5-10bp;gc_cont=0.437;conf=100.00;score=108.03;cscore=102.30;sscore=5.73;rscore=10.84;uscore=-2.07;tscore=-4.26;em_ID=batch10_bc1018_metaflye_ccs_contig_1_Alteromonas_2613;em_target=314275.MADE_1009065;em_score=358.0;em_evalue=1.95e-121;em_tcov=86.7;em_OGs=COG0398@1|root,COG0398@2|Bacteria,1RBAE@1224|Proteobacteria,1S32X@1236|Gammaproteobacteria,466I5@72275|Alteromonadaceae;em_COG_cat=S;em_desc=Protein of unknown function, DUF547;em_max_annot_lvl=1236|Gammaproteobacteria;em_PFAMs=DUF547;em_Preferred_name=	100	102.3				S									COG0398@1|root,COG0398@2|Bacteria,1RBAE@1224|Proteobacteria,1S32X@1236|Gammaproteobacteria,466I5@72275|Alteromonadaceae	DUF547		Protein of unknown function, DUF547	2e-121	1236|Gammaproteobacteria	358	314275.MADE_1009065	86.7	0.437	0	GGAG/GAGG	5-10bp	10.84	5.73	GTG	-4.26	-2.07				1
batch10_bc1018_metaflye_ccs_contig_1_Alteromonas_2617	Alteromonas_1904	1_2617_batch10_bc1018_metaflye_ccs_contig_1_Alteromonas	batch10_bc1018_metaflye_ccs_contig_1_Alteromonas	Prodigal_v2.6.3	CDS	3083066	3083731	63.19	#ERROR!	0	ID=1_2617_batch10_bc1018_metaflye_ccs_contig_1_Alteromonas;partial=00;start_type=ATG;rbs_motif=GGA/GAG/AGG;rbs_spacer=5-10bp;gc_cont=0.444;conf=100.00;score=63.19;cscore=53.61;sscore=9.58;rscore=3.96;uscore=1.77;tscore=3.85;em_ID=batch10_bc1018_metaflye_ccs_contig_1_Alteromonas_2617;em_target=1298865.H978DRAFT_1205;em_score=356.0;em_evalue=1.05e-123;em_tcov=97.7;em_OGs=COG0558@1|root,COG0558@2|Bacteria,1RD5Y@1224|Proteobacteria,1RZ4Q@1236|Gammaproteobacteria,466ED@72275|Alteromonadaceae;em_COG_cat=I;em_desc=Belongs to the CDP-alcohol phosphatidyltransferase class-I family;em_max_annot_lvl=1236|Gammaproteobacteria;em_Preferred_name=ynjF;em_PFAMs=CDP-OH_P_transf;em_EC=2.7.8.39;em_KEGG_ko=ko:K17884;em_KEGG_Reaction=R10464;em_KEGG_rclass=RC00002,RC00078;em_BRITE=ko00000,ko01000;em_GOs=GO:0005575,GO:0005623,GO:0005886,GO:0016020,GO:0044464,GO:0071944	100	53.61	ko00000,ko01000			I	2.7.8.39	GO:0005575,GO:0005623,GO:0005886,GO:0016020,GO:0044464,GO:0071944			R10464		ko:K17884	RC00002,RC00078	COG0558@1|root,COG0558@2|Bacteria,1RD5Y@1224|Proteobacteria,1RZ4Q@1236|Gammaproteobacteria,466ED@72275|Alteromonadaceae	CDP-OH_P_transf	ynjF	Belongs to the CDP-alcohol phosphatidyltransferase class-I family	1.1e-123	1236|Gammaproteobacteria	356	1298865.H978DRAFT_1205	97.7	0.444	0	GGA/GAG/AGG	5-10bp	3.96	9.58	ATG	3.85	1.77				1
batch10_bc1018_metaflye_ccs_contig_1_Alteromonas_2618	Alteromonas_1904	1_2618_batch10_bc1018_metaflye_ccs_contig_1_Alteromonas	batch10_bc1018_metaflye_ccs_contig_1_Alteromonas	Prodigal_v2.6.3	CDS	3083804	3084673	60.38	#ERROR!	0	ID=1_2618_batch10_bc1018_metaflye_ccs_contig_1_Alteromonas;partial=00;start_type=TTG;rbs_motif=GGA/GAG/AGG;rbs_spacer=5-10bp;gc_cont=0.457;conf=100.00;score=60.38;cscore=64.40;sscore=-4.01;rscore=3.96;uscore=2.02;tscore=-10.00;em_ID=batch10_bc1018_metaflye_ccs_contig_1_Alteromonas_2618;em_target=314275.MADE_1009090;em_score=431.0;em_evalue=2.29e-151;em_tcov=100.0;em_OGs=COG3000@1|root,COG3000@2|Bacteria,1MW5G@1224|Proteobacteria,1RQJQ@1236|Gammaproteobacteria,466NP@72275|Alteromonadaceae;em_COG_cat=I;em_desc=Fatty acid hydroxylase superfamily;em_max_annot_lvl=1236|Gammaproteobacteria;em_Preferred_name=;em_PFAMs=FA_hydroxylase	100	64.4				I									COG3000@1|root,COG3000@2|Bacteria,1MW5G@1224|Proteobacteria,1RQJQ@1236|Gammaproteobacteria,466NP@72275|Alteromonadaceae	FA_hydroxylase		Fatty acid hydroxylase superfamily	2.3e-151	1236|Gammaproteobacteria	431	314275.MADE_1009090	100	0.457	0	GGA/GAG/AGG	5-10bp	3.96	-4.01	TTG	-10	2.02				1
batch10_bc1018_metaflye_ccs_contig_1_Alteromonas_262	Alteromonas_1904	1_262_batch10_bc1018_metaflye_ccs_contig_1_Alteromonas	batch10_bc1018_metaflye_ccs_contig_1_Alteromonas	Prodigal_v2.6.3	CDS	324673	325116	67.6	#ERROR!	0	ID=1_262_batch10_bc1018_metaflye_ccs_contig_1_Alteromonas;partial=00;start_type=ATG;rbs_motif=GGAG/GAGG;rbs_spacer=5-10bp;gc_cont=0.383;conf=100.00;score=67.60;cscore=49.75;sscore=17.85;rscore=10.84;uscore=1.98;tscore=3.85;em_ID=batch10_bc1018_metaflye_ccs_contig_1_Alteromonas_262;em_target=1298865.H978DRAFT_3903;em_score=271.0;em_evalue=2.26e-92;em_tcov=98.6;em_OGs=COG2944@1|root,COG2944@2|Bacteria,1N75U@1224|Proteobacteria,1SCEY@1236|Gammaproteobacteria,4681S@72275|Alteromonadaceae;em_COG_cat=K;em_desc=Transcriptional regulator;em_max_annot_lvl=1236|Gammaproteobacteria;em_Preferred_name=;em_PFAMs=HTH_3;em_KEGG_ko=ko:K07726;em_BRITE=ko00000,ko03000	100	49.75	ko00000,ko03000			K							ko:K07726		COG2944@1|root,COG2944@2|Bacteria,1N75U@1224|Proteobacteria,1SCEY@1236|Gammaproteobacteria,4681S@72275|Alteromonadaceae	HTH_3		Transcriptional regulator	2.26e-92	1236|Gammaproteobacteria	271	1298865.H978DRAFT_3903	98.6	0.383	0	GGAG/GAGG	5-10bp	10.84	17.85	ATG	3.85	1.98				1
batch10_bc1018_metaflye_ccs_contig_1_Alteromonas_2620	Alteromonas_1904	1_2620_batch10_bc1018_metaflye_ccs_contig_1_Alteromonas	batch10_bc1018_metaflye_ccs_contig_1_Alteromonas	Prodigal_v2.6.3	CDS	3085790	3086845	129.87	-	0	ID=1_2620_batch10_bc1018_metaflye_ccs_contig_1_Alteromonas;partial=00;start_type=ATG;rbs_motif=GGAGG;rbs_spacer=5-10bp;gc_cont=0.471;conf=100.00;score=129.87;cscore=111.84;sscore=18.03;rscore=10.90;uscore=3.28;tscore=3.85;em_ID=batch10_bc1018_metaflye_ccs_contig_1_Alteromonas_2620;em_target=1298865.H978DRAFT_1210;em_score=577.0;em_evalue=5.65e-207;em_tcov=99.7;em_OGs=COG0604@1|root,COG0604@2|Bacteria,1MX8A@1224|Proteobacteria,1RQ9K@1236|Gammaproteobacteria,465Y5@72275|Alteromonadaceae;em_COG_cat=C;em_desc=alcohol dehydrogenase;em_max_annot_lvl=1236|Gammaproteobacteria;em_Preferred_name=;em_PFAMs=ADH_N,ADH_zinc_N;em_EC=1.6.5.5;em_KEGG_ko=ko:K00344;em_BRITE=ko00000,ko01000	100	111.84	ko00000,ko01000			C	1.6.5.5						ko:K00344		COG0604@1|root,COG0604@2|Bacteria,1MX8A@1224|Proteobacteria,1RQ9K@1236|Gammaproteobacteria,465Y5@72275|Alteromonadaceae	ADH_N,ADH_zinc_N		alcohol dehydrogenase	5.7e-207	1236|Gammaproteobacteria	577	1298865.H978DRAFT_1210	99.7	0.471	0	GGAGG	5-10bp	10.9	18.03	ATG	3.85	3.28				1
batch10_bc1018_metaflye_ccs_contig_1_Alteromonas_2621	Alteromonas_1904	1_2621_batch10_bc1018_metaflye_ccs_contig_1_Alteromonas	batch10_bc1018_metaflye_ccs_contig_1_Alteromonas	Prodigal_v2.6.3	CDS	3086910	3087428	57.99	-	0	ID=1_2621_batch10_bc1018_metaflye_ccs_contig_1_Alteromonas;partial=00;start_type=ATG;rbs_motif=AGGAG;rbs_spacer=5-10bp;gc_cont=0.482;conf=100.00;score=57.99;cscore=39.01;sscore=18.98;rscore=14.53;uscore=1.25;tscore=3.85;em_ID=batch10_bc1018_metaflye_ccs_contig_1_Alteromonas_2621;em_target=1298865.H978DRAFT_1211;em_score=298.0;em_evalue=3.02e-102;em_tcov=98.8;em_OGs=COG1309@1|root,COG1309@2|Bacteria,1RBX6@1224|Proteobacteria,1S7PJ@1236|Gammaproteobacteria,46953@72275|Alteromonadaceae;em_COG_cat=K;em_desc=Transcriptional regulator;em_max_annot_lvl=1236|Gammaproteobacteria;em_Preferred_name=;em_PFAMs=TetR_N	100	39.01				K									COG1309@1|root,COG1309@2|Bacteria,1RBX6@1224|Proteobacteria,1S7PJ@1236|Gammaproteobacteria,46953@72275|Alteromonadaceae	TetR_N		Transcriptional regulator	3e-102	1236|Gammaproteobacteria	298	1298865.H978DRAFT_1211	98.8	0.482	0	AGGAG	5-10bp	14.53	18.98	ATG	3.85	1.25				1
batch10_bc1018_metaflye_ccs_contig_1_Alteromonas_2622	Alteromonas_1904	1_2622_batch10_bc1018_metaflye_ccs_contig_1_Alteromonas	batch10_bc1018_metaflye_ccs_contig_1_Alteromonas	Prodigal_v2.6.3	CDS	3087647	3088453	58.14	#ERROR!	0	ID=1_2622_batch10_bc1018_metaflye_ccs_contig_1_Alteromonas;partial=00;start_type=GTG;rbs_motif=None;rbs_spacer=None;gc_cont=0.455;conf=100.00;score=58.14;cscore=67.14;sscore=-9.00;rscore=-7.06;uscore=2.32;tscore=-4.26;em_ID=batch10_bc1018_metaflye_ccs_contig_1_Alteromonas_2622;em_target=1004785.AMBLS11_08200;em_score=336.0;em_evalue=8.25e-115;em_tcov=100.0;em_OGs=COG2114@1|root,COG2114@2|Bacteria,1N92Z@1224|Proteobacteria,1RRPB@1236|Gammaproteobacteria,468DC@72275|Alteromonadaceae;em_COG_cat=T;em_desc=Pfam Adenylate and Guanylate cyclase catalytic domain;em_max_annot_lvl=1236|Gammaproteobacteria;em_Preferred_name=;em_PFAMs=	100	67.14				T									COG2114@1|root,COG2114@2|Bacteria,1N92Z@1224|Proteobacteria,1RRPB@1236|Gammaproteobacteria,468DC@72275|Alteromonadaceae			Pfam Adenylate and Guanylate cyclase catalytic domain	8.3e-115	1236|Gammaproteobacteria	336	1004785.AMBLS11_08200	100	0.455	0	None	None	-7.06	-9	GTG	-4.26	2.32				1
batch10_bc1018_metaflye_ccs_contig_1_Alteromonas_2623	Alteromonas_1904	1_2623_batch10_bc1018_metaflye_ccs_contig_1_Alteromonas	batch10_bc1018_metaflye_ccs_contig_1_Alteromonas	Prodigal_v2.6.3	CDS	3088504	3089310	69.84	#ERROR!	0	ID=1_2623_batch10_bc1018_metaflye_ccs_contig_1_Alteromonas;partial=00;start_type=ATG;rbs_motif=AGGAG;rbs_spacer=5-10bp;gc_cont=0.436;conf=100.00;score=69.84;cscore=49.69;sscore=20.14;rscore=14.53;uscore=1.03;tscore=3.85;em_ID=batch10_bc1018_metaflye_ccs_contig_1_Alteromonas_2623;em_target=1298865.H978DRAFT_1213;em_score=411.0;em_evalue=8.26e-144;em_tcov=93.6;em_OGs=COG5061@1|root,COG5061@2|Bacteria,1RHE2@1224|Proteobacteria,1S6ZH@1236|Gammaproteobacteria,4683J@72275|Alteromonadaceae;em_COG_cat=OU;em_desc=Protein of unknown function (DUF3307);em_max_annot_lvl=1236|Gammaproteobacteria;em_Preferred_name=;em_PFAMs=DUF3307	100	49.69				OU									COG5061@1|root,COG5061@2|Bacteria,1RHE2@1224|Proteobacteria,1S6ZH@1236|Gammaproteobacteria,4683J@72275|Alteromonadaceae	DUF3307		Protein of unknown function (DUF3307)	8.3e-144	1236|Gammaproteobacteria	411	1298865.H978DRAFT_1213	93.6	0.436	0	AGGAG	5-10bp	14.53	20.14	ATG	3.85	1.03				1
batch10_bc1018_metaflye_ccs_contig_1_Alteromonas_2625	Alteromonas_1904	1_2625_batch10_bc1018_metaflye_ccs_contig_1_Alteromonas	batch10_bc1018_metaflye_ccs_contig_1_Alteromonas	Prodigal_v2.6.3	CDS	3090373	3091479	116.26	#ERROR!	0	ID=1_2625_batch10_bc1018_metaflye_ccs_contig_1_Alteromonas;partial=00;start_type=ATG;rbs_motif=GGA/GAG/AGG;rbs_spacer=5-10bp;gc_cont=0.449;conf=100.00;score=116.26;cscore=108.84;sscore=7.42;rscore=3.96;uscore=-0.40;tscore=3.85;em_ID=batch10_bc1018_metaflye_ccs_contig_1_Alteromonas_2625;em_target=207954.MED92_13291;em_score=397.0;em_evalue=6.93e-136;em_tcov=93.0;em_OGs=COG1073@1|root,COG1073@2|Bacteria,1MUCD@1224|Proteobacteria,1RP4I@1236|Gammaproteobacteria,1XM0D@135619|Oceanospirillales;em_COG_cat=S;em_desc=Dienelactone hydrolase family;em_max_annot_lvl=135619|Oceanospirillales;em_PFAMs=;em_Preferred_name=;em_KEGG_ko=ko:K06889;em_BRITE=ko00000	100	108.84	ko00000			S							ko:K06889		COG1073@1|root,COG1073@2|Bacteria,1MUCD@1224|Proteobacteria,1RP4I@1236|Gammaproteobacteria,1XM0D@135619|Oceanospirillales			Dienelactone hydrolase family	6.9e-136	135619|Oceanospirillales	397	207954.MED92_13291	93	0.449	0	GGA/GAG/AGG	5-10bp	3.96	7.42	ATG	3.85	-0.4				1
batch10_bc1018_metaflye_ccs_contig_1_Alteromonas_2626	Alteromonas_1904	1_2626_batch10_bc1018_metaflye_ccs_contig_1_Alteromonas	batch10_bc1018_metaflye_ccs_contig_1_Alteromonas	Prodigal_v2.6.3	CDS	3091558	3091824	30.43	#ERROR!	0	ID=1_2626_batch10_bc1018_metaflye_ccs_contig_1_Alteromonas;partial=00;start_type=ATG;rbs_motif=GGAG/GAGG;rbs_spacer=5-10bp;gc_cont=0.434;conf=99.91;score=30.43;cscore=14.77;sscore=15.66;rscore=10.84;uscore=0.97;tscore=3.85;em_ID=batch10_bc1018_metaflye_ccs_contig_1_Alteromonas_2626;em_target=675814.VIC_003701;em_score=87.8;em_evalue=1.31e-20;em_tcov=38.3;em_OGs=COG3631@1|root,COG3631@2|Bacteria,1MYWA@1224|Proteobacteria,1S680@1236|Gammaproteobacteria,1Y11Q@135623|Vibrionales;em_COG_cat=S;em_desc=SnoaL-like domain;em_max_annot_lvl=135623|Vibrionales;em_Preferred_name=;em_PFAMs=SnoaL_4	99.91	14.77				S									COG3631@1|root,COG3631@2|Bacteria,1MYWA@1224|Proteobacteria,1S680@1236|Gammaproteobacteria,1Y11Q@135623|Vibrionales	SnoaL_4		SnoaL-like domain	1.31e-20	135623|Vibrionales	87.8	675814.VIC_003701	38.3	0.434	0	GGAG/GAGG	5-10bp	10.84	15.66	ATG	3.85	0.97				1
batch10_bc1018_metaflye_ccs_contig_1_Alteromonas_2627	Alteromonas_1904	1_2627_batch10_bc1018_metaflye_ccs_contig_1_Alteromonas	batch10_bc1018_metaflye_ccs_contig_1_Alteromonas	Prodigal_v2.6.3	CDS	3091805	3092080	0.51	#ERROR!	0	ID=1_2627_batch10_bc1018_metaflye_ccs_contig_1_Alteromonas;partial=00;start_type=TTG;rbs_motif=None;rbs_spacer=None;gc_cont=0.446;conf=52.93;score=0.51;cscore=19.06;sscore=-18.56;rscore=-7.06;uscore=-1.50;tscore=-10.00;em_ID=batch10_bc1018_metaflye_ccs_contig_1_Alteromonas_2627;em_target=207954.MED92_13296;em_score=74.3;em_evalue=2.44e-15;em_tcov=42.3;em_OGs=COG3631@1|root,COG3631@2|Bacteria,1MYWA@1224|Proteobacteria,1S680@1236|Gammaproteobacteria;em_COG_cat=S;em_desc=SnoaL-like domain;em_max_annot_lvl=1236|Gammaproteobacteria;em_Preferred_name=;em_PFAMs=SnoaL_4	52.93	19.06				S									COG3631@1|root,COG3631@2|Bacteria,1MYWA@1224|Proteobacteria,1S680@1236|Gammaproteobacteria	SnoaL_4		SnoaL-like domain	2.44e-15	1236|Gammaproteobacteria	74.3	207954.MED92_13296	42.3	0.446	0	None	None	-7.06	-18.56	TTG	-10	-1.5
batch10_bc1018_metaflye_ccs_contig_1_Alteromonas_2628	Alteromonas_1904	1_2628_batch10_bc1018_metaflye_ccs_contig_1_Alteromonas	batch10_bc1018_metaflye_ccs_contig_1_Alteromonas	Prodigal_v2.6.3	CDS	3092139	3093044	96	-	0	ID=1_2628_batch10_bc1018_metaflye_ccs_contig_1_Alteromonas;partial=00;start_type=GTG;rbs_motif=GGAG/GAGG;rbs_spacer=5-10bp;gc_cont=0.434;conf=100.00;score=96.00;cscore=91.06;sscore=4.94;rscore=10.84;uscore=-0.99;tscore=-4.26;em_ID=batch10_bc1018_metaflye_ccs_contig_1_Alteromonas_2628;em_target=1517681.HW45_07410;em_score=364.0;em_evalue=2.73e-124;em_tcov=98.7;em_OGs=COG0583@1|root,COG0583@2|Bacteria,1MU2E@1224|Proteobacteria,1RQ66@1236|Gammaproteobacteria,1XXB6@135623|Vibrionales;em_COG_cat=K;em_desc=LysR substrate binding domain;em_max_annot_lvl=135623|Vibrionales;em_Preferred_name=;em_PFAMs=HTH_1,LysR_substrate	100	91.06				K									COG0583@1|root,COG0583@2|Bacteria,1MU2E@1224|Proteobacteria,1RQ66@1236|Gammaproteobacteria,1XXB6@135623|Vibrionales	HTH_1,LysR_substrate		LysR substrate binding domain	2.7e-124	135623|Vibrionales	364	1517681.HW45_07410	98.7	0.434	0	GGAG/GAGG	5-10bp	10.84	4.94	GTG	-4.26	-0.99				1
batch10_bc1018_metaflye_ccs_contig_1_Alteromonas_2629	Alteromonas_1904	1_2629_batch10_bc1018_metaflye_ccs_contig_1_Alteromonas	batch10_bc1018_metaflye_ccs_contig_1_Alteromonas	Prodigal_v2.6.3	CDS	3093243	3094214	110.11	#ERROR!	0	ID=1_2629_batch10_bc1018_metaflye_ccs_contig_1_Alteromonas;partial=00;start_type=ATG;rbs_motif=GGA/GAG/AGG;rbs_spacer=5-10bp;gc_cont=0.452;conf=100.00;score=110.11;cscore=99.74;sscore=10.37;rscore=3.96;uscore=2.55;tscore=3.85;em_ID=batch10_bc1018_metaflye_ccs_contig_1_Alteromonas_2629;em_target=1517681.HW45_07405;em_score=379.0;em_evalue=9.81e-130;em_tcov=99.7;em_OGs=COG2249@1|root,COG2249@2|Bacteria,1MXFT@1224|Proteobacteria,1RMVS@1236|Gammaproteobacteria,1XW7B@135623|Vibrionales;em_COG_cat=S;em_desc=NADPH-dependent FMN reductase;em_max_annot_lvl=135623|Vibrionales;em_Preferred_name=;em_PFAMs=Flavodoxin_2,SnoaL_2	100	99.74				S									COG2249@1|root,COG2249@2|Bacteria,1MXFT@1224|Proteobacteria,1RMVS@1236|Gammaproteobacteria,1XW7B@135623|Vibrionales	Flavodoxin_2,SnoaL_2		NADPH-dependent FMN reductase	9.8e-130	135623|Vibrionales	379	1517681.HW45_07405	99.7	0.452	0	GGA/GAG/AGG	5-10bp	3.96	10.37	ATG	3.85	2.55				1
batch10_bc1018_metaflye_ccs_contig_1_Alteromonas_2630	Alteromonas_1904	1_2630_batch10_bc1018_metaflye_ccs_contig_1_Alteromonas	batch10_bc1018_metaflye_ccs_contig_1_Alteromonas	Prodigal_v2.6.3	CDS	3094292	3095428	139.27	#ERROR!	0	ID=1_2630_batch10_bc1018_metaflye_ccs_contig_1_Alteromonas;partial=00;start_type=ATG;rbs_motif=GGA/GAG/AGG;rbs_spacer=5-10bp;gc_cont=0.469;conf=100.00;score=139.27;cscore=127.15;sscore=12.12;rscore=3.96;uscore=4.30;tscore=3.85;em_ID=batch10_bc1018_metaflye_ccs_contig_1_Alteromonas_2630;em_target=1117318.PRUB_01249;em_score=177.0;em_evalue=1.45e-49;em_tcov=89.9;em_OGs=COG0666@1|root,COG0666@2|Bacteria,1N63E@1224|Proteobacteria,1SGNF@1236|Gammaproteobacteria;em_COG_cat=S;em_desc=Ankyrin repeats (many copies);em_max_annot_lvl=1236|Gammaproteobacteria;em_Preferred_name=;em_PFAMs=Ank_2	100	127.15				S									COG0666@1|root,COG0666@2|Bacteria,1N63E@1224|Proteobacteria,1SGNF@1236|Gammaproteobacteria	Ank_2		Ankyrin repeats (many copies)	1.45e-49	1236|Gammaproteobacteria	177	1117318.PRUB_01249	89.9	0.469	0	GGA/GAG/AGG	5-10bp	3.96	12.12	ATG	3.85	4.3				1
batch10_bc1018_metaflye_ccs_contig_1_Alteromonas_2631	Alteromonas_1904	1_2631_batch10_bc1018_metaflye_ccs_contig_1_Alteromonas	batch10_bc1018_metaflye_ccs_contig_1_Alteromonas	Prodigal_v2.6.3	CDS	3095444	3096061	75.31	-	0	ID=1_2631_batch10_bc1018_metaflye_ccs_contig_1_Alteromonas;partial=00;start_type=ATG;rbs_motif=GGAGG;rbs_spacer=5-10bp;gc_cont=0.421;conf=100.00;score=75.31;cscore=59.19;sscore=16.11;rscore=10.90;uscore=2.02;tscore=3.85;em_ID=batch10_bc1018_metaflye_ccs_contig_1_Alteromonas_2631;em_target=1298865.H978DRAFT_1218;em_score=340.0;em_evalue=7.62e-117;em_tcov=72.5;em_OGs=COG1917@1|root,COG1917@2|Bacteria,1R8AP@1224|Proteobacteria,1RUN2@1236|Gammaproteobacteria,464Z0@72275|Alteromonadaceae;em_COG_cat=S;em_desc=Domain of unknown function (DUF4437);em_max_annot_lvl=1236|Gammaproteobacteria;em_PFAMs=DUF4437;em_Preferred_name=	100	59.19				S									COG1917@1|root,COG1917@2|Bacteria,1R8AP@1224|Proteobacteria,1RUN2@1236|Gammaproteobacteria,464Z0@72275|Alteromonadaceae	DUF4437		Domain of unknown function (DUF4437)	7.6e-117	1236|Gammaproteobacteria	340	1298865.H978DRAFT_1218	72.5	0.421	0	GGAGG	5-10bp	10.9	16.11	ATG	3.85	2.02				1
batch10_bc1018_metaflye_ccs_contig_1_Alteromonas_2632	Alteromonas_1904	1_2632_batch10_bc1018_metaflye_ccs_contig_1_Alteromonas	batch10_bc1018_metaflye_ccs_contig_1_Alteromonas	Prodigal_v2.6.3	CDS	3096131	3097180	88.27	#ERROR!	0	ID=1_2632_batch10_bc1018_metaflye_ccs_contig_1_Alteromonas;partial=00;start_type=ATG;rbs_motif=GGAG/GAGG;rbs_spacer=5-10bp;gc_cont=0.412;conf=100.00;score=88.27;cscore=73.44;sscore=14.83;rscore=10.84;uscore=0.13;tscore=3.85;em_ID=batch10_bc1018_metaflye_ccs_contig_1_Alteromonas_2632;em_target=715451.ambt_15660;em_score=693.0;em_evalue=7.12e-253;em_tcov=100.0;em_OGs=COG3547@1|root,COG3547@2|Bacteria,1NGR7@1224|Proteobacteria,1RMF9@1236|Gammaproteobacteria,464W8@72275|Alteromonadaceae;em_COG_cat=L;em_desc=COG3547 Transposase and inactivated derivatives;em_max_annot_lvl=1236|Gammaproteobacteria;em_Preferred_name=;em_PFAMs=DEDD_Tnp_IS110,Transposase_20	100	73.44				L									COG3547@1|root,COG3547@2|Bacteria,1NGR7@1224|Proteobacteria,1RMF9@1236|Gammaproteobacteria,464W8@72275|Alteromonadaceae	DEDD_Tnp_IS110,Transposase_20		COG3547 Transposase and inactivated derivatives	7.1e-253	1236|Gammaproteobacteria	693	715451.ambt_15660	100	0.412	0	GGAG/GAGG	5-10bp	10.84	14.83	ATG	3.85	0.13				1
batch10_bc1018_metaflye_ccs_contig_1_Alteromonas_2633	Alteromonas_1904	1_2633_batch10_bc1018_metaflye_ccs_contig_1_Alteromonas	batch10_bc1018_metaflye_ccs_contig_1_Alteromonas	Prodigal_v2.6.3	CDS	3097602	3097850	29.37	-	0	ID=1_2633_batch10_bc1018_metaflye_ccs_contig_1_Alteromonas;partial=00;start_type=ATG;rbs_motif=AGGAG;rbs_spacer=5-10bp;gc_cont=0.498;conf=99.88;score=29.37;cscore=11.82;sscore=17.55;rscore=14.30;uscore=0.12;tscore=3.79;em_ID=batch10_bc1018_metaflye_ccs_contig_1_Alteromonas_2633;em_target=1298865.H978DRAFT_1218;em_score=115.0;em_evalue=1.39e-30;em_tcov=29.0;em_OGs=COG1917@1|root,COG1917@2|Bacteria,1R8AP@1224|Proteobacteria,1RUN2@1236|Gammaproteobacteria,464Z0@72275|Alteromonadaceae;em_COG_cat=S;em_desc=Domain of unknown function (DUF4437);em_max_annot_lvl=1236|Gammaproteobacteria;em_PFAMs=DUF4437;em_Preferred_name=	99.88	11.82				S									COG1917@1|root,COG1917@2|Bacteria,1R8AP@1224|Proteobacteria,1RUN2@1236|Gammaproteobacteria,464Z0@72275|Alteromonadaceae	DUF4437		Domain of unknown function (DUF4437)	1.39e-30	1236|Gammaproteobacteria	115	1298865.H978DRAFT_1218	29	0.498	0	AGGAG	5-10bp	14.3	17.55	ATG	3.79	0.12
batch10_bc1018_metaflye_ccs_contig_1_Alteromonas_2634	Alteromonas_1904	1_2634_batch10_bc1018_metaflye_ccs_contig_1_Alteromonas	batch10_bc1018_metaflye_ccs_contig_1_Alteromonas	Prodigal_v2.6.3	CDS	3098039	3098998	116.1	#ERROR!	0	ID=1_2634_batch10_bc1018_metaflye_ccs_contig_1_Alteromonas;partial=00;start_type=ATG;rbs_motif=GGAG/GAGG;rbs_spacer=5-10bp;gc_cont=0.456;conf=100.00;score=116.10;cscore=98.76;sscore=17.34;rscore=10.84;uscore=2.65;tscore=3.85;em_ID=batch10_bc1018_metaflye_ccs_contig_1_Alteromonas_2634;em_target=1298865.H978DRAFT_1219;em_score=514.0;em_evalue=4.51e-183;em_tcov=99.4;em_OGs=COG0583@1|root,COG0583@2|Bacteria,1MZZP@1224|Proteobacteria,1RNX9@1236|Gammaproteobacteria,4652Q@72275|Alteromonadaceae;em_COG_cat=K;em_desc=Transcriptional regulator;em_max_annot_lvl=1236|Gammaproteobacteria;em_Preferred_name=;em_PFAMs=HTH_1,LysR_substrate	100	98.76				K									COG0583@1|root,COG0583@2|Bacteria,1MZZP@1224|Proteobacteria,1RNX9@1236|Gammaproteobacteria,4652Q@72275|Alteromonadaceae	HTH_1,LysR_substrate		Transcriptional regulator	4.5e-183	1236|Gammaproteobacteria	514	1298865.H978DRAFT_1219	99.4	0.456	0	GGAG/GAGG	5-10bp	10.84	17.34	ATG	3.85	2.65				1
batch10_bc1018_metaflye_ccs_contig_1_Alteromonas_2639	Alteromonas_1904	1_2639_batch10_bc1018_metaflye_ccs_contig_1_Alteromonas	batch10_bc1018_metaflye_ccs_contig_1_Alteromonas	Prodigal_v2.6.3	CDS	3104954	3105634	56.99	-	0	ID=1_2639_batch10_bc1018_metaflye_ccs_contig_1_Alteromonas;partial=00;start_type=TTG;rbs_motif=GGAGG;rbs_spacer=5-10bp;gc_cont=0.357;conf=100.00;score=56.99;cscore=54.18;sscore=2.81;rscore=10.90;uscore=0.68;tscore=-10.00;em_ID=batch10_bc1018_metaflye_ccs_contig_1_Alteromonas_2639;em_target=1144313.PMI10_01692;em_score=99.4;em_evalue=1.19e-22;em_tcov=80.3;em_OGs=2DC02@1|root,2ZC55@2|Bacteria,4NW9Q@976|Bacteroidetes,1IAWN@117743|Flavobacteriia;em_COG_cat=None;em_desc=None;em_max_annot_lvl=976|Bacteroidetes;em_Preferred_name=	100	54.18				None									2DC02@1|root,2ZC55@2|Bacteria,4NW9Q@976|Bacteroidetes,1IAWN@117743|Flavobacteriia			None	1.19e-22	976|Bacteroidetes	99.4	1144313.PMI10_01692	80.3	0.357	0	GGAGG	5-10bp	10.9	2.81	TTG	-10	0.68
batch10_bc1018_metaflye_ccs_contig_1_Alteromonas_2640	Alteromonas_1904	1_2640_batch10_bc1018_metaflye_ccs_contig_1_Alteromonas	batch10_bc1018_metaflye_ccs_contig_1_Alteromonas	Prodigal_v2.6.3	CDS	3105639	3106682	82.82	-	0	ID=1_2640_batch10_bc1018_metaflye_ccs_contig_1_Alteromonas;partial=00;start_type=GTG;rbs_motif=AGGA;rbs_spacer=5-10bp;gc_cont=0.370;conf=100.00;score=82.82;cscore=73.65;sscore=9.17;rscore=11.71;uscore=1.72;tscore=-4.26;em_ID=batch10_bc1018_metaflye_ccs_contig_1_Alteromonas_2640;em_target=266762.HQ36_00245;em_score=296.0;em_evalue=3.18e-96;em_tcov=95.0;em_OGs=COG1479@1|root,COG1479@2|Bacteria,4NRVQ@976|Bacteroidetes,2FTAB@200643|Bacteroidia,22YPV@171551|Porphyromonadaceae;em_COG_cat=S;em_desc=Protein of unknown function DUF262;em_max_annot_lvl=976|Bacteroidetes;em_Preferred_name=;em_PFAMs=DUF262,HNH	100	73.65				S									COG1479@1|root,COG1479@2|Bacteria,4NRVQ@976|Bacteroidetes,2FTAB@200643|Bacteroidia,22YPV@171551|Porphyromonadaceae	DUF262,HNH		Protein of unknown function DUF262	3.18e-96	976|Bacteroidetes	296	266762.HQ36_00245	95	0.37	0	AGGA	5-10bp	11.71	9.17	GTG	-4.26	1.72				1
batch10_bc1018_metaflye_ccs_contig_1_Alteromonas_2642	Alteromonas_1904	1_2642_batch10_bc1018_metaflye_ccs_contig_1_Alteromonas	batch10_bc1018_metaflye_ccs_contig_1_Alteromonas	Prodigal_v2.6.3	CDS	3109337	3110560	130.57	#ERROR!	0	ID=1_2642_batch10_bc1018_metaflye_ccs_contig_1_Alteromonas;partial=00;start_type=ATG;rbs_motif=GGA/GAG/AGG;rbs_spacer=11-12bp;gc_cont=0.468;conf=100.00;score=130.57;cscore=122.72;sscore=7.85;rscore=0.50;uscore=3.50;tscore=3.85;em_ID=batch10_bc1018_metaflye_ccs_contig_1_Alteromonas_2642;em_target=1004785.AMBLS11_08245;em_score=801.0;em_evalue=1.96e-293;em_tcov=100.0;em_OGs=COG1902@1|root,COG1902@2|Bacteria,1MVE0@1224|Proteobacteria,1RR6H@1236|Gammaproteobacteria,4664Z@72275|Alteromonadaceae;em_COG_cat=C;em_desc=COG1902 NADH flavin oxidoreductases, Old Yellow Enzyme family;em_max_annot_lvl=1236|Gammaproteobacteria;em_Preferred_name=;em_PFAMs=Oxidored_FMN	100	122.72				C									COG1902@1|root,COG1902@2|Bacteria,1MVE0@1224|Proteobacteria,1RR6H@1236|Gammaproteobacteria,4664Z@72275|Alteromonadaceae	Oxidored_FMN		COG1902 NADH flavin oxidoreductases, Old Yellow Enzyme family	2e-293	1236|Gammaproteobacteria	801	1004785.AMBLS11_08245	100	0.468	0	GGA/GAG/AGG	11-12bp	0.5	7.85	ATG	3.85	3.5				1
batch10_bc1018_metaflye_ccs_contig_1_Alteromonas_2644	Alteromonas_1904	1_2644_batch10_bc1018_metaflye_ccs_contig_1_Alteromonas	batch10_bc1018_metaflye_ccs_contig_1_Alteromonas	Prodigal_v2.6.3	CDS	3111197	3111661	33.94	#ERROR!	0	ID=1_2644_batch10_bc1018_metaflye_ccs_contig_1_Alteromonas;partial=00;start_type=ATG;rbs_motif=None;rbs_spacer=None;gc_cont=0.441;conf=99.96;score=33.94;cscore=36.20;sscore=-2.25;rscore=-7.06;uscore=0.96;tscore=3.85;em_ID=batch10_bc1018_metaflye_ccs_contig_1_Alteromonas_2644;em_target=1298865.H978DRAFT_1232;em_score=293.0;em_evalue=3.85e-101;em_tcov=100.0;em_OGs=COG2867@1|root,COG2867@2|Bacteria,1RGUH@1224|Proteobacteria,1S61C@1236|Gammaproteobacteria,4675X@72275|Alteromonadaceae;em_COG_cat=I;em_desc=COG2867 Oligoketide cyclase lipid transport protein;em_max_annot_lvl=1236|Gammaproteobacteria;em_Preferred_name=ratA;em_PFAMs=Polyketide_cyc;em_GOs=GO:0003674,GO:0005488,GO:0006417,GO:0006446,GO:0008150,GO:0009889,GO:0009890,GO:0009892,GO:0010468,GO:0010556,GO:0010558,GO:0010605,GO:0010608,GO:0010629,GO:0017148,GO:0019222,GO:0031323,GO:0031324,GO:0031326,GO:0031327,GO:0032268,GO:0032269,GO:0034248,GO:0034249,GO:0043021,GO:0043023,GO:0044877,GO:0045947,GO:0048519,GO:0048523,GO:0050789,GO:0050794,GO:0051171,GO:0051172,GO:0051246,GO:0051248,GO:0060255,GO:0065007,GO:0080090,GO:2000112,GO:2000113	99.96	36.2				I		GO:0003674,GO:0005488,GO:0006417,GO:0006446,GO:0008150,GO:0009889,GO:0009890,GO:0009892,GO:0010468,GO:0010556,GO:0010558,GO:0010605,GO:0010608,GO:0010629,GO:0017148,GO:0019222,GO:0031323,GO:0031324,GO:0031326,GO:0031327,GO:0032268,GO:0032269,GO:0034248,GO:0034249,GO:0043021,GO:0043023,GO:0044877,GO:0045947,GO:0048519,GO:0048523,GO:0050789,GO:0050794,GO:0051171,GO:0051172,GO:0051246,GO:0051248,GO:0060255,GO:0065007,GO:0080090,GO:2000112,GO:2000113							COG2867@1|root,COG2867@2|Bacteria,1RGUH@1224|Proteobacteria,1S61C@1236|Gammaproteobacteria,4675X@72275|Alteromonadaceae	Polyketide_cyc	ratA	COG2867 Oligoketide cyclase lipid transport protein	3.9e-101	1236|Gammaproteobacteria	293	1298865.H978DRAFT_1232	100	0.441	0	None	None	-7.06	-2.25	ATG	3.85	0.96				1
batch10_bc1018_metaflye_ccs_contig_1_Alteromonas_2646	Alteromonas_1904	1_2646_batch10_bc1018_metaflye_ccs_contig_1_Alteromonas	batch10_bc1018_metaflye_ccs_contig_1_Alteromonas	Prodigal_v2.6.3	CDS	3112097	3112573	61.97	-	0	ID=1_2646_batch10_bc1018_metaflye_ccs_contig_1_Alteromonas;partial=00;start_type=ATG;rbs_motif=GGA/GAG/AGG;rbs_spacer=5-10bp;gc_cont=0.459;conf=100.00;score=61.97;cscore=54.94;sscore=7.04;rscore=3.96;uscore=-1.72;tscore=3.85;em_ID=batch10_bc1018_metaflye_ccs_contig_1_Alteromonas_2646;em_target=314275.MADE_1009180;em_score=292.0;em_evalue=2.12e-100;em_tcov=100.0;em_OGs=COG1846@1|root,COG1846@2|Bacteria,1RF8X@1224|Proteobacteria,1S4RW@1236|Gammaproteobacteria,466UV@72275|Alteromonadaceae;em_COG_cat=K;em_desc=COG1846 Transcriptional regulators;em_max_annot_lvl=1236|Gammaproteobacteria;em_Preferred_name=;em_PFAMs=MarR,MarR_2	100	54.94				K									COG1846@1|root,COG1846@2|Bacteria,1RF8X@1224|Proteobacteria,1S4RW@1236|Gammaproteobacteria,466UV@72275|Alteromonadaceae	MarR,MarR_2		COG1846 Transcriptional regulators	2.1e-100	1236|Gammaproteobacteria	292	314275.MADE_1009180	100	0.459	0	GGA/GAG/AGG	5-10bp	3.96	7.04	ATG	3.85	-1.72				1
batch10_bc1018_metaflye_ccs_contig_1_Alteromonas_2648	Alteromonas_1904	1_2648_batch10_bc1018_metaflye_ccs_contig_1_Alteromonas	batch10_bc1018_metaflye_ccs_contig_1_Alteromonas	Prodigal_v2.6.3	CDS	3114896	3117607	413.43	#ERROR!	0	ID=1_2648_batch10_bc1018_metaflye_ccs_contig_1_Alteromonas;partial=00;start_type=ATG;rbs_motif=AGGA/GGAG/GAGG;rbs_spacer=11-12bp;gc_cont=0.465;conf=99.99;score=413.43;cscore=400.11;sscore=13.32;rscore=5.26;uscore=4.21;tscore=3.85;em_ID=batch10_bc1018_metaflye_ccs_contig_1_Alteromonas_2648;em_target=1004785.AMBLS11_08275;em_score=1764.0;em_evalue=0.0;em_tcov=100.0;em_OGs=COG1629@1|root,COG4206@1|root,COG1629@2|Bacteria,COG4206@2|Bacteria,1QUTW@1224|Proteobacteria,1T3T4@1236|Gammaproteobacteria,465DE@72275|Alteromonadaceae;em_COG_cat=HP;em_desc=receptor;em_max_annot_lvl=1236|Gammaproteobacteria;em_Preferred_name=;em_PFAMs=Plug,TonB_dep_Rec	99.99	400.11				HP									COG1629@1|root,COG4206@1|root,COG1629@2|Bacteria,COG4206@2|Bacteria,1QUTW@1224|Proteobacteria,1T3T4@1236|Gammaproteobacteria,465DE@72275|Alteromonadaceae	Plug,TonB_dep_Rec		receptor	0	1236|Gammaproteobacteria	1764	1004785.AMBLS11_08275	100	0.465	0	AGGA/GGAG/GAGG	11-12bp	5.26	13.32	ATG	3.85	4.21				1
batch10_bc1018_metaflye_ccs_contig_1_Alteromonas_2649	Alteromonas_1904	1_2649_batch10_bc1018_metaflye_ccs_contig_1_Alteromonas	batch10_bc1018_metaflye_ccs_contig_1_Alteromonas	Prodigal_v2.6.3	CDS	3117776	3119737	188.86	#ERROR!	0	ID=1_2649_batch10_bc1018_metaflye_ccs_contig_1_Alteromonas;partial=00;start_type=ATG;rbs_motif=None;rbs_spacer=None;gc_cont=0.452;conf=99.99;score=188.86;cscore=190.83;sscore=-1.96;rscore=-7.06;uscore=1.25;tscore=3.85;em_ID=batch10_bc1018_metaflye_ccs_contig_1_Alteromonas_2649;em_target=1004785.AMBLS11_08280;em_score=1086.0;em_evalue=0.0;em_tcov=99.5;em_OGs=COG0457@1|root,COG0457@2|Bacteria,1MVMG@1224|Proteobacteria,1RU5N@1236|Gammaproteobacteria,464C2@72275|Alteromonadaceae;em_COG_cat=S;em_desc=Sulfotransferase family;em_max_annot_lvl=1236|Gammaproteobacteria;em_Preferred_name=;em_PFAMs=Sulfotransfer_3,TPR_16,TPR_19,TPR_6,TPR_8	99.99	190.83				S									COG0457@1|root,COG0457@2|Bacteria,1MVMG@1224|Proteobacteria,1RU5N@1236|Gammaproteobacteria,464C2@72275|Alteromonadaceae	Sulfotransfer_3,TPR_16,TPR_19,TPR_6,TPR_8		Sulfotransferase family	0	1236|Gammaproteobacteria	1086	1004785.AMBLS11_08280	99.5	0.452	0	None	None	-7.06	-1.96	ATG	3.85	1.25				1
batch10_bc1018_metaflye_ccs_contig_1_Alteromonas_2650	Alteromonas_1904	1_2650_batch10_bc1018_metaflye_ccs_contig_1_Alteromonas	batch10_bc1018_metaflye_ccs_contig_1_Alteromonas	Prodigal_v2.6.3	CDS	3119942	3120406	57.16	-	0	ID=1_2650_batch10_bc1018_metaflye_ccs_contig_1_Alteromonas;partial=00;start_type=ATG;rbs_motif=AGGAG;rbs_spacer=5-10bp;gc_cont=0.428;conf=100.00;score=57.16;cscore=34.52;sscore=22.64;rscore=14.53;uscore=4.92;tscore=3.85;em_ID=batch10_bc1018_metaflye_ccs_contig_1_Alteromonas_2650;em_target=1298865.H978DRAFT_1238;em_score=316.0;em_evalue=5.49e-110;em_tcov=100.0;em_OGs=COG4337@1|root,COG4337@2|Bacteria,1RD42@1224|Proteobacteria,1S6G0@1236|Gammaproteobacteria,468D9@72275|Alteromonadaceae;em_COG_cat=S;em_desc=protein conserved in bacteria;em_max_annot_lvl=1236|Gammaproteobacteria;em_Preferred_name=	100	34.52				S									COG4337@1|root,COG4337@2|Bacteria,1RD42@1224|Proteobacteria,1S6G0@1236|Gammaproteobacteria,468D9@72275|Alteromonadaceae			protein conserved in bacteria	5.5e-110	1236|Gammaproteobacteria	316	1298865.H978DRAFT_1238	100	0.428	0	AGGAG	5-10bp	14.53	22.64	ATG	3.85	4.92				1
batch10_bc1018_metaflye_ccs_contig_1_Alteromonas_2651	Alteromonas_1904	1_2651_batch10_bc1018_metaflye_ccs_contig_1_Alteromonas	batch10_bc1018_metaflye_ccs_contig_1_Alteromonas	Prodigal_v2.6.3	CDS	3120641	3121552	59.89	#ERROR!	0	ID=1_2651_batch10_bc1018_metaflye_ccs_contig_1_Alteromonas;partial=00;start_type=ATG;rbs_motif=None;rbs_spacer=None;gc_cont=0.428;conf=100.00;score=59.89;cscore=61.77;sscore=-1.88;rscore=-7.06;uscore=1.33;tscore=3.85;em_ID=batch10_bc1018_metaflye_ccs_contig_1_Alteromonas_2651;em_target=156578.ATW7_12251;em_score=76.3;em_evalue=4.91e-13;em_tcov=86.4;em_OGs=COG0457@1|root,COG0457@2|Bacteria,1RFNF@1224|Proteobacteria,1S4JY@1236|Gammaproteobacteria;em_COG_cat=S;em_desc=COG0457 FOG TPR repeat;em_max_annot_lvl=1236|Gammaproteobacteria;em_PFAMs=TPR_12;em_Preferred_name=;em_KEGG_ko=ko:K06359;em_KEGG_Pathway=ko02024,map02024;em_BRITE=ko00000,ko00001,ko01000	100	61.77	ko00000,ko00001,ko01000			S				ko02024,map02024			ko:K06359		COG0457@1|root,COG0457@2|Bacteria,1RFNF@1224|Proteobacteria,1S4JY@1236|Gammaproteobacteria	TPR_12		COG0457 FOG TPR repeat	4.91e-13	1236|Gammaproteobacteria	76.3	156578.ATW7_12251	86.4	0.428	0	None	None	-7.06	-1.88	ATG	3.85	1.33
batch10_bc1018_metaflye_ccs_contig_1_Alteromonas_2655	Alteromonas_1904	1_2655_batch10_bc1018_metaflye_ccs_contig_1_Alteromonas	batch10_bc1018_metaflye_ccs_contig_1_Alteromonas	Prodigal_v2.6.3	CDS	3125900	3126121	2.53	#ERROR!	0	ID=1_2655_batch10_bc1018_metaflye_ccs_contig_1_Alteromonas;partial=00;start_type=ATG;rbs_motif=GGAGG;rbs_spacer=5-10bp;gc_cont=0.347;conf=64.16;score=2.53;cscore=-5.94;sscore=8.47;rscore=9.55;uscore=-3.29;tscore=3.37;em_ID=batch10_bc1018_metaflye_ccs_contig_1_Alteromonas_2655;em_target=314275.MADE_000001021635;em_score=130.0;em_evalue=3.43e-39;em_tcov=94.5;em_OGs=28XZN@1|root,2ZJVE@2|Bacteria,1P51T@1224|Proteobacteria,1STS3@1236|Gammaproteobacteria,46C6D@72275|Alteromonadaceae;em_COG_cat=None;em_desc=None;em_max_annot_lvl=1236|Gammaproteobacteria;em_Preferred_name=	64.16	-5.94				None									28XZN@1|root,2ZJVE@2|Bacteria,1P51T@1224|Proteobacteria,1STS3@1236|Gammaproteobacteria,46C6D@72275|Alteromonadaceae			None	3.43e-39	1236|Gammaproteobacteria	130	314275.MADE_000001021635	94.5	0.347	0	GGAGG	5-10bp	9.55	8.47	ATG	3.37	-3.29
batch10_bc1018_metaflye_ccs_contig_1_Alteromonas_2658	Alteromonas_1904	1_2658_batch10_bc1018_metaflye_ccs_contig_1_Alteromonas	batch10_bc1018_metaflye_ccs_contig_1_Alteromonas	Prodigal_v2.6.3	CDS	3129419	3129634	10.7	-	0	ID=1_2658_batch10_bc1018_metaflye_ccs_contig_1_Alteromonas;partial=00;start_type=ATG;rbs_motif=GGA/GAG/AGG;rbs_spacer=5-10bp;gc_cont=0.444;conf=92.13;score=10.70;cscore=3.51;sscore=7.19;rscore=3.38;uscore=1.19;tscore=3.28;em_ID=batch10_bc1018_metaflye_ccs_contig_1_Alteromonas_2658;em_target=1004785.AMBLS11_08315;em_score=129.0;em_evalue=8.56e-39;em_tcov=100.0;em_OGs=2EM2V@1|root,33ESC@2|Bacteria,1NBWP@1224|Proteobacteria,1SFIU@1236|Gammaproteobacteria,46961@72275|Alteromonadaceae;em_COG_cat=S;em_desc=Putative transmembrane protein (PGPGW);em_max_annot_lvl=1236|Gammaproteobacteria;em_Preferred_name=;em_PFAMs=PGPGW	92.13	3.51				S									2EM2V@1|root,33ESC@2|Bacteria,1NBWP@1224|Proteobacteria,1SFIU@1236|Gammaproteobacteria,46961@72275|Alteromonadaceae	PGPGW		Putative transmembrane protein (PGPGW)	8.56e-39	1236|Gammaproteobacteria	129	1004785.AMBLS11_08315	100	0.444	0	GGA/GAG/AGG	5-10bp	3.38	7.19	ATG	3.28	1.19				1
batch10_bc1018_metaflye_ccs_contig_1_Alteromonas_2659	Alteromonas_1904	1_2659_batch10_bc1018_metaflye_ccs_contig_1_Alteromonas	batch10_bc1018_metaflye_ccs_contig_1_Alteromonas	Prodigal_v2.6.3	CDS	3129962	3130378	57.26	#ERROR!	0	ID=1_2659_batch10_bc1018_metaflye_ccs_contig_1_Alteromonas;partial=00;start_type=ATG;rbs_motif=GGA/GAG/AGG;rbs_spacer=5-10bp;gc_cont=0.427;conf=100.00;score=57.26;cscore=47.08;sscore=10.18;rscore=3.96;uscore=2.36;tscore=3.85;em_ID=batch10_bc1018_metaflye_ccs_contig_1_Alteromonas_2659;em_target=314275.MADE_000001021670;em_score=260.0;em_evalue=1.51e-88;em_tcov=99.3;em_OGs=2CMG0@1|root,32SEN@2|Bacteria,1N1PH@1224|Proteobacteria,1SA2D@1236|Gammaproteobacteria,467V8@72275|Alteromonadaceae;em_COG_cat=S;em_desc=Domain of unknown function (DUF4826);em_max_annot_lvl=1236|Gammaproteobacteria;em_Preferred_name=;em_PFAMs=DUF4826	100	47.08				S									2CMG0@1|root,32SEN@2|Bacteria,1N1PH@1224|Proteobacteria,1SA2D@1236|Gammaproteobacteria,467V8@72275|Alteromonadaceae	DUF4826		Domain of unknown function (DUF4826)	1.51e-88	1236|Gammaproteobacteria	260	314275.MADE_000001021670	99.3	0.427	0	GGA/GAG/AGG	5-10bp	3.96	10.18	ATG	3.85	2.36				1
batch10_bc1018_metaflye_ccs_contig_1_Alteromonas_266	Alteromonas_1904	1_266_batch10_bc1018_metaflye_ccs_contig_1_Alteromonas	batch10_bc1018_metaflye_ccs_contig_1_Alteromonas	Prodigal_v2.6.3	CDS	328894	329514	46.71	#ERROR!	0	ID=1_266_batch10_bc1018_metaflye_ccs_contig_1_Alteromonas;partial=00;start_type=GTG;rbs_motif=AGGAG;rbs_spacer=5-10bp;gc_cont=0.436;conf=100.00;score=46.71;cscore=36.06;sscore=10.66;rscore=14.53;uscore=0.38;tscore=-4.26;em_ID=batch10_bc1018_metaflye_ccs_contig_1_Alteromonas_266;em_target=1298865.H978DRAFT_3900;em_score=347.0;em_evalue=8.8e-121;em_tcov=100.0;em_OGs=COG3326@1|root,COG3326@2|Bacteria,1N6YM@1224|Proteobacteria,1SCMX@1236|Gammaproteobacteria,4687I@72275|Alteromonadaceae;em_COG_cat=K;em_desc=COG1278 Cold shock proteins;em_max_annot_lvl=1236|Gammaproteobacteria;em_Preferred_name=;em_PFAMs=CSD,DUF1294	100	36.06				K									COG3326@1|root,COG3326@2|Bacteria,1N6YM@1224|Proteobacteria,1SCMX@1236|Gammaproteobacteria,4687I@72275|Alteromonadaceae	CSD,DUF1294		COG1278 Cold shock proteins	8.8e-121	1236|Gammaproteobacteria	347	1298865.H978DRAFT_3900	100	0.436	0	AGGAG	5-10bp	14.53	10.66	GTG	-4.26	0.38				1
batch10_bc1018_metaflye_ccs_contig_1_Alteromonas_2660	Alteromonas_1904	1_2660_batch10_bc1018_metaflye_ccs_contig_1_Alteromonas	batch10_bc1018_metaflye_ccs_contig_1_Alteromonas	Prodigal_v2.6.3	CDS	3130614	3130883	17.48	-	0	ID=1_2660_batch10_bc1018_metaflye_ccs_contig_1_Alteromonas;partial=00;start_type=ATG;rbs_motif=GGA/GAG/AGG;rbs_spacer=5-10bp;gc_cont=0.493;conf=98.23;score=17.48;cscore=9.67;sscore=7.81;rscore=3.96;uscore=-1.18;tscore=3.85;em_ID=batch10_bc1018_metaflye_ccs_contig_1_Alteromonas_2660;em_target=1298865.H978DRAFT_1248;em_score=151.0;em_evalue=4.27e-46;em_tcov=48.0;em_OGs=COG2153@1|root,COG2153@2|Bacteria,1MZ86@1224|Proteobacteria,1S8SK@1236|Gammaproteobacteria,46855@72275|Alteromonadaceae;em_COG_cat=S;em_desc=Acetyltransferase (GNAT) domain;em_max_annot_lvl=1236|Gammaproteobacteria;em_Preferred_name=;em_PFAMs=Acetyltransf_10	98.23	9.67				S									COG2153@1|root,COG2153@2|Bacteria,1MZ86@1224|Proteobacteria,1S8SK@1236|Gammaproteobacteria,46855@72275|Alteromonadaceae	Acetyltransf_10		Acetyltransferase (GNAT) domain	4.27e-46	1236|Gammaproteobacteria	151	1298865.H978DRAFT_1248	48	0.493	0	GGA/GAG/AGG	5-10bp	3.96	7.81	ATG	3.85	-1.18				1
batch10_bc1018_metaflye_ccs_contig_1_Alteromonas_2662	Alteromonas_1904	1_2662_batch10_bc1018_metaflye_ccs_contig_1_Alteromonas	batch10_bc1018_metaflye_ccs_contig_1_Alteromonas	Prodigal_v2.6.3	CDS	3132415	3133248	54.26	-	0	ID=1_2662_batch10_bc1018_metaflye_ccs_contig_1_Alteromonas;partial=00;start_type=ATG;rbs_motif=GGAG/GAGG;rbs_spacer=5-10bp;gc_cont=0.440;conf=100.00;score=54.26;cscore=39.67;sscore=14.59;rscore=10.84;uscore=-0.11;tscore=3.85;em_ID=batch10_bc1018_metaflye_ccs_contig_1_Alteromonas_2662;em_target=1004785.AMBLS11_08335;em_score=239.0;em_evalue=4.59e-76;em_tcov=98.9;em_OGs=COG2114@1|root,COG2114@2|Bacteria,1QWNC@1224|Proteobacteria,1S3UK@1236|Gammaproteobacteria,468QZ@72275|Alteromonadaceae;em_COG_cat=T;em_desc=Adenylyl- / guanylyl cyclase, catalytic domain;em_max_annot_lvl=1236|Gammaproteobacteria;em_Preferred_name=;em_PFAMs=Guanylate_cyc;em_EC=4.6.1.1,4.6.1.2;em_KEGG_ko=ko:K01768,ko:K01769;em_KEGG_Pathway=ko00230,ko02025,ko04113,ko04213,map00230,map02025,map04113,map04213;em_KEGG_Module=M00695;em_KEGG_Reaction=R00089,R00434;em_KEGG_rclass=RC00295;em_BRITE=ko00000,ko00001,ko00002,ko01000	100	39.67	ko00000,ko00001,ko00002,ko01000			T	4.6.1.1,4.6.1.2		M00695	ko00230,ko02025,ko04113,ko04213,map00230,map02025,map04113,map04213	R00089,R00434		ko:K01768,ko:K01769	RC00295	COG2114@1|root,COG2114@2|Bacteria,1QWNC@1224|Proteobacteria,1S3UK@1236|Gammaproteobacteria,468QZ@72275|Alteromonadaceae	Guanylate_cyc		Adenylyl- / guanylyl cyclase, catalytic domain	4.59e-76	1236|Gammaproteobacteria	239	1004785.AMBLS11_08335	98.9	0.44	0	GGAG/GAGG	5-10bp	10.84	14.59	ATG	3.85	-0.11				1
batch10_bc1018_metaflye_ccs_contig_1_Alteromonas_267	Alteromonas_1904	1_267_batch10_bc1018_metaflye_ccs_contig_1_Alteromonas	batch10_bc1018_metaflye_ccs_contig_1_Alteromonas	Prodigal_v2.6.3	CDS	329511	330251	64.56	-	0	ID=1_267_batch10_bc1018_metaflye_ccs_contig_1_Alteromonas;partial=00;start_type=ATG;rbs_motif=AGGA;rbs_spacer=5-10bp;gc_cont=0.422;conf=100.00;score=64.56;cscore=50.36;sscore=14.20;rscore=11.71;uscore=-1.36;tscore=3.85;em_ID=batch10_bc1018_metaflye_ccs_contig_1_Alteromonas_267;em_target=1216007.AOPM01000071_gene1570;em_score=56.6;em_evalue=2.98e-07;em_tcov=40.0;em_OGs=2FA4R@1|root,342DJ@2|Bacteria,1NXHD@1224|Proteobacteria,1SQZQ@1236|Gammaproteobacteria;em_COG_cat=None;em_desc=None;em_max_annot_lvl=1236|Gammaproteobacteria;em_Preferred_name=	100	50.36				None									2FA4R@1|root,342DJ@2|Bacteria,1NXHD@1224|Proteobacteria,1SQZQ@1236|Gammaproteobacteria			None	2.98e-07	1236|Gammaproteobacteria	56.6	1216007.AOPM01000071_gene1570	40	0.422	0	AGGA	5-10bp	11.71	14.2	ATG	3.85	-1.36
batch10_bc1018_metaflye_ccs_contig_1_Alteromonas_2677	Alteromonas_1904	1_2677_batch10_bc1018_metaflye_ccs_contig_1_Alteromonas	batch10_bc1018_metaflye_ccs_contig_1_Alteromonas	Prodigal_v2.6.3	CDS	3150535	3151146	66.61	#ERROR!	0	ID=1_2677_batch10_bc1018_metaflye_ccs_contig_1_Alteromonas;partial=00;start_type=ATG;rbs_motif=AGxAGG/AGGxGG;rbs_spacer=5-10bp;gc_cont=0.426;conf=100.00;score=66.61;cscore=56.43;sscore=10.18;rscore=4.30;uscore=2.03;tscore=3.85;em_ID=batch10_bc1018_metaflye_ccs_contig_1_Alteromonas_2677;em_target=1298865.H978DRAFT_1267;em_score=359.0;em_evalue=1.32e-125;em_tcov=99.0;em_OGs=COG2259@1|root,COG2259@2|Bacteria,1RBZP@1224|Proteobacteria,1S28E@1236|Gammaproteobacteria,466DA@72275|Alteromonadaceae;em_COG_cat=S;em_desc=DoxX;em_max_annot_lvl=1236|Gammaproteobacteria;em_Preferred_name=;em_PFAMs=DoxX;em_KEGG_ko=ko:K15977;em_BRITE=ko00000	100	56.43	ko00000			S							ko:K15977		COG2259@1|root,COG2259@2|Bacteria,1RBZP@1224|Proteobacteria,1S28E@1236|Gammaproteobacteria,466DA@72275|Alteromonadaceae	DoxX		DoxX	1.3e-125	1236|Gammaproteobacteria	359	1298865.H978DRAFT_1267	99	0.426	0	AGxAGG/AGGxGG	5-10bp	4.3	10.18	ATG	3.85	2.03				1
batch10_bc1018_metaflye_ccs_contig_1_Alteromonas_2678	Alteromonas_1904	1_2678_batch10_bc1018_metaflye_ccs_contig_1_Alteromonas	batch10_bc1018_metaflye_ccs_contig_1_Alteromonas	Prodigal_v2.6.3	CDS	3151316	3151867	65.19	#ERROR!	0	ID=1_2678_batch10_bc1018_metaflye_ccs_contig_1_Alteromonas;partial=00;start_type=ATG;rbs_motif=AGxAGG/AGGxGG;rbs_spacer=5-10bp;gc_cont=0.486;conf=100.00;score=65.19;cscore=53.79;sscore=11.40;rscore=4.30;uscore=3.25;tscore=3.85;em_ID=batch10_bc1018_metaflye_ccs_contig_1_Alteromonas_2678;em_target=1004785.AMBLS11_08420;em_score=365.0;em_evalue=1.5e-128;em_tcov=100.0;em_OGs=COG0778@1|root,COG0778@2|Bacteria,1PKUV@1224|Proteobacteria,1RNQG@1236|Gammaproteobacteria,4678D@72275|Alteromonadaceae;em_COG_cat=C;em_desc=nitroreductase;em_max_annot_lvl=1236|Gammaproteobacteria;em_Preferred_name=ydjA;em_PFAMs=Nitroreductase;em_GOs=GO:0000166,GO:0003674,GO:0005488,GO:0005575,GO:0005622,GO:0005623,GO:0005737,GO:0005829,GO:0010181,GO:0032553,GO:0036094,GO:0043167,GO:0043168,GO:0044424,GO:0044444,GO:0044464,GO:0048037,GO:0050662,GO:0097159,GO:0097367,GO:1901265,GO:1901363	100	53.79				C		GO:0000166,GO:0003674,GO:0005488,GO:0005575,GO:0005622,GO:0005623,GO:0005737,GO:0005829,GO:0010181,GO:0032553,GO:0036094,GO:0043167,GO:0043168,GO:0044424,GO:0044444,GO:0044464,GO:0048037,GO:0050662,GO:0097159,GO:0097367,GO:1901265,GO:1901363							COG0778@1|root,COG0778@2|Bacteria,1PKUV@1224|Proteobacteria,1RNQG@1236|Gammaproteobacteria,4678D@72275|Alteromonadaceae	Nitroreductase	ydjA	nitroreductase	1.5e-128	1236|Gammaproteobacteria	365	1004785.AMBLS11_08420	100	0.486	0	AGxAGG/AGGxGG	5-10bp	4.3	11.4	ATG	3.85	3.25				1
batch10_bc1018_metaflye_ccs_contig_1_Alteromonas_2679	Alteromonas_1904	1_2679_batch10_bc1018_metaflye_ccs_contig_1_Alteromonas	batch10_bc1018_metaflye_ccs_contig_1_Alteromonas	Prodigal_v2.6.3	CDS	3151968	3152807	74.9	-	0	ID=1_2679_batch10_bc1018_metaflye_ccs_contig_1_Alteromonas;partial=00;start_type=GTG;rbs_motif=GGA/GAG/AGG;rbs_spacer=5-10bp;gc_cont=0.426;conf=100.00;score=74.90;cscore=70.75;sscore=4.16;rscore=3.96;uscore=3.62;tscore=-4.26;em_ID=batch10_bc1018_metaflye_ccs_contig_1_Alteromonas_2679;em_target=1004785.AMBLS11_08425;em_score=556.0;em_evalue=4.03e-201;em_tcov=100.0;em_OGs=2BVTQ@1|root,2Z7J9@2|Bacteria,1P01Z@1224|Proteobacteria,1RNNB@1236|Gammaproteobacteria,46438@72275|Alteromonadaceae;em_COG_cat=S;em_desc=Protein of unknown function (DUF2797);em_max_annot_lvl=1236|Gammaproteobacteria;em_Preferred_name=LA2027;em_PFAMs=DUF2797	100	70.75				S									2BVTQ@1|root,2Z7J9@2|Bacteria,1P01Z@1224|Proteobacteria,1RNNB@1236|Gammaproteobacteria,46438@72275|Alteromonadaceae	DUF2797	LA2027	Protein of unknown function (DUF2797)	4e-201	1236|Gammaproteobacteria	556	1004785.AMBLS11_08425	100	0.426	0	GGA/GAG/AGG	5-10bp	3.96	4.16	GTG	-4.26	3.62				1
batch10_bc1018_metaflye_ccs_contig_1_Alteromonas_268	Alteromonas_1904	1_268_batch10_bc1018_metaflye_ccs_contig_1_Alteromonas	batch10_bc1018_metaflye_ccs_contig_1_Alteromonas	Prodigal_v2.6.3	CDS	330337	330927	74.15	-	0	ID=1_268_batch10_bc1018_metaflye_ccs_contig_1_Alteromonas;partial=00;start_type=ATG;rbs_motif=AGGA/GGAG/GAGG;rbs_spacer=11-12bp;gc_cont=0.469;conf=100.00;score=74.15;cscore=62.56;sscore=11.60;rscore=5.26;uscore=2.49;tscore=3.85;em_ID=batch10_bc1018_metaflye_ccs_contig_1_Alteromonas_268;em_target=1004785.AMBLS11_16690;em_score=367.0;em_evalue=4.25e-129;em_tcov=100.0;em_OGs=COG3087@1|root,COG3087@2|Bacteria,1PWIT@1224|Proteobacteria,1RNC1@1236|Gammaproteobacteria,46722@72275|Alteromonadaceae;em_COG_cat=D;em_desc=Cell division protein;em_max_annot_lvl=1236|Gammaproteobacteria;em_Preferred_name=ftsN;em_PFAMs=SPOR;em_KEGG_ko=ko:K03591;em_BRITE=ko00000,ko03036;em_GOs=GO:0000278,GO:0000281,GO:0000910,GO:0000917,GO:0005575,GO:0005623,GO:0005886,GO:0005887,GO:0007049,GO:0008150,GO:0009987,GO:0016020,GO:0016021,GO:0016043,GO:0022402,GO:0022607,GO:0030428,GO:0031224,GO:0031226,GO:0032506,GO:0044085,GO:0044425,GO:0044459,GO:0044464,GO:0051301,GO:0061640,GO:0071840,GO:0071944,GO:0090529,GO:1902410,GO:1903047	100	62.56	ko00000,ko03036			D		GO:0000278,GO:0000281,GO:0000910,GO:0000917,GO:0005575,GO:0005623,GO:0005886,GO:0005887,GO:0007049,GO:0008150,GO:0009987,GO:0016020,GO:0016021,GO:0016043,GO:0022402,GO:0022607,GO:0030428,GO:0031224,GO:0031226,GO:0032506,GO:0044085,GO:0044425,GO:0044459,GO:0044464,GO:0051301,GO:0061640,GO:0071840,GO:0071944,GO:0090529,GO:1902410,GO:1903047					ko:K03591		COG3087@1|root,COG3087@2|Bacteria,1PWIT@1224|Proteobacteria,1RNC1@1236|Gammaproteobacteria,46722@72275|Alteromonadaceae	SPOR	ftsN	Cell division protein	4.3e-129	1236|Gammaproteobacteria	367	1004785.AMBLS11_16690	100	0.469	0	AGGA/GGAG/GAGG	11-12bp	5.26	11.6	ATG	3.85	2.49				1
batch10_bc1018_metaflye_ccs_contig_1_Alteromonas_2694	Alteromonas_1904	1_2694_batch10_bc1018_metaflye_ccs_contig_1_Alteromonas	batch10_bc1018_metaflye_ccs_contig_1_Alteromonas	Prodigal_v2.6.3	CDS	3167772	3168389	60.64	-	0	ID=1_2694_batch10_bc1018_metaflye_ccs_contig_1_Alteromonas;partial=00;start_type=ATG;rbs_motif=GGA/GAG/AGG;rbs_spacer=5-10bp;gc_cont=0.460;conf=100.00;score=60.64;cscore=50.96;sscore=9.68;rscore=3.96;uscore=2.52;tscore=3.85;em_ID=batch10_bc1018_metaflye_ccs_contig_1_Alteromonas_2694;em_target=1004785.AMBLS11_08500;em_score=315.0;em_evalue=5.11e-108;em_tcov=100.0;em_OGs=COG3832@1|root,COG3832@2|Bacteria,1N2PR@1224|Proteobacteria,1S71Z@1236|Gammaproteobacteria,46AN6@72275|Alteromonadaceae;em_COG_cat=J;em_desc=glyoxalase III activity;em_max_annot_lvl=1236|Gammaproteobacteria;em_Preferred_name=;em_PFAMs=AHSA1,Polyketide_cyc2	100	50.96				J									COG3832@1|root,COG3832@2|Bacteria,1N2PR@1224|Proteobacteria,1S71Z@1236|Gammaproteobacteria,46AN6@72275|Alteromonadaceae	AHSA1,Polyketide_cyc2		glyoxalase III activity	5.1e-108	1236|Gammaproteobacteria	315	1004785.AMBLS11_08500	100	0.46	0	GGA/GAG/AGG	5-10bp	3.96	9.68	ATG	3.85	2.52
batch10_bc1018_metaflye_ccs_contig_1_Alteromonas_2695	Alteromonas_1904	1_2695_batch10_bc1018_metaflye_ccs_contig_1_Alteromonas	batch10_bc1018_metaflye_ccs_contig_1_Alteromonas	Prodigal_v2.6.3	CDS	3168900	3171296	324.63	#ERROR!	0	ID=1_2695_batch10_bc1018_metaflye_ccs_contig_1_Alteromonas;partial=00;start_type=ATG;rbs_motif=None;rbs_spacer=None;gc_cont=0.453;conf=99.99;score=324.63;cscore=324.61;sscore=0.02;rscore=-7.06;uscore=3.23;tscore=3.85;em_ID=batch10_bc1018_metaflye_ccs_contig_1_Alteromonas_2695;em_target=1004785.AMBLS11_08505;em_score=1545.0;em_evalue=0.0;em_tcov=100.0;em_OGs=COG1067@1|root,COG1067@2|Bacteria,1MWGB@1224|Proteobacteria,1RMPC@1236|Gammaproteobacteria,464FF@72275|Alteromonadaceae;em_COG_cat=O;em_desc=Belongs to the peptidase S16 family;em_max_annot_lvl=1236|Gammaproteobacteria;em_Preferred_name=IV02_30220;em_PFAMs=AAA_32,Lon_C;em_KEGG_ko=ko:K04770;em_BRITE=ko00000,ko01000,ko01002	99.99	324.61	ko00000,ko01000,ko01002			O							ko:K04770		COG1067@1|root,COG1067@2|Bacteria,1MWGB@1224|Proteobacteria,1RMPC@1236|Gammaproteobacteria,464FF@72275|Alteromonadaceae	AAA_32,Lon_C	IV02_30220	Belongs to the peptidase S16 family	0	1236|Gammaproteobacteria	1545	1004785.AMBLS11_08505	100	0.453	0	None	None	-7.06	0.02	ATG	3.85	3.23				1
batch10_bc1018_metaflye_ccs_contig_1_Alteromonas_2696	Alteromonas_1904	1_2696_batch10_bc1018_metaflye_ccs_contig_1_Alteromonas	batch10_bc1018_metaflye_ccs_contig_1_Alteromonas	Prodigal_v2.6.3	CDS	3171440	3172342	100.63	-	0	ID=1_2696_batch10_bc1018_metaflye_ccs_contig_1_Alteromonas;partial=00;start_type=ATG;rbs_motif=GGA/GAG/AGG;rbs_spacer=5-10bp;gc_cont=0.445;conf=100.00;score=100.63;cscore=93.98;sscore=6.65;rscore=3.96;uscore=-0.52;tscore=3.85;em_ID=batch10_bc1018_metaflye_ccs_contig_1_Alteromonas_2696;em_target=1004785.AMBLS11_08510;em_score=405.0;em_evalue=1.64e-140;em_tcov=100.0;em_OGs=COG1714@1|root,COG1714@2|Bacteria,1R6WK@1224|Proteobacteria,1RYVD@1236|Gammaproteobacteria,46717@72275|Alteromonadaceae;em_COG_cat=S;em_desc=RDD family;em_max_annot_lvl=1236|Gammaproteobacteria;em_Preferred_name=;em_PFAMs=RDD	100	93.98				S									COG1714@1|root,COG1714@2|Bacteria,1R6WK@1224|Proteobacteria,1RYVD@1236|Gammaproteobacteria,46717@72275|Alteromonadaceae	RDD		RDD family	1.6e-140	1236|Gammaproteobacteria	405	1004785.AMBLS11_08510	100	0.445	0	GGA/GAG/AGG	5-10bp	3.96	6.65	ATG	3.85	-0.52				1
batch10_bc1018_metaflye_ccs_contig_1_Alteromonas_2697	Alteromonas_1904	1_2697_batch10_bc1018_metaflye_ccs_contig_1_Alteromonas	batch10_bc1018_metaflye_ccs_contig_1_Alteromonas	Prodigal_v2.6.3	CDS	3172609	3173313	119.05	#ERROR!	0	ID=1_2697_batch10_bc1018_metaflye_ccs_contig_1_Alteromonas;partial=00;start_type=ATG;rbs_motif=AGGAG;rbs_spacer=5-10bp;gc_cont=0.438;conf=100.00;score=119.05;cscore=102.17;sscore=16.88;rscore=14.53;uscore=-1.50;tscore=3.85;em_ID=batch10_bc1018_metaflye_ccs_contig_1_Alteromonas_2697;em_target=1004785.AMBLS11_08515;em_score=365.0;em_evalue=1.01e-126;em_tcov=100.0;em_OGs=2BHRH@1|root,32BUY@2|Bacteria,1MZ2C@1224|Proteobacteria,1SARJ@1236|Gammaproteobacteria,46B5W@72275|Alteromonadaceae;em_COG_cat=None;em_desc=None;em_max_annot_lvl=1236|Gammaproteobacteria;em_Preferred_name=;em_PFAMs=	100	102.17				None									2BHRH@1|root,32BUY@2|Bacteria,1MZ2C@1224|Proteobacteria,1SARJ@1236|Gammaproteobacteria,46B5W@72275|Alteromonadaceae			None	1e-126	1236|Gammaproteobacteria	365	1004785.AMBLS11_08515	100	0.438	0	AGGAG	5-10bp	14.53	16.88	ATG	3.85	-1.5
batch10_bc1018_metaflye_ccs_contig_1_Alteromonas_2698	Alteromonas_1904	1_2698_batch10_bc1018_metaflye_ccs_contig_1_Alteromonas	batch10_bc1018_metaflye_ccs_contig_1_Alteromonas	Prodigal_v2.6.3	CDS	3173392	3174168	105.59	-	0	ID=1_2698_batch10_bc1018_metaflye_ccs_contig_1_Alteromonas;partial=00;start_type=ATG;rbs_motif=GGA/GAG/AGG;rbs_spacer=5-10bp;gc_cont=0.485;conf=100.00;score=105.59;cscore=95.24;sscore=10.35;rscore=3.96;uscore=2.53;tscore=3.85;em_ID=batch10_bc1018_metaflye_ccs_contig_1_Alteromonas_2698;em_target=1298865.H978DRAFT_1287;em_score=485.0;em_evalue=1.8e-173;em_tcov=100.0;em_OGs=COG1028@1|root,COG1028@2|Bacteria,1MUBQ@1224|Proteobacteria,1RQJT@1236|Gammaproteobacteria,465Z6@72275|Alteromonadaceae;em_COG_cat=IQ;em_desc=COG1028 Dehydrogenases with different specificities (related to short-chain alcohol dehydrogenases);em_max_annot_lvl=1236|Gammaproteobacteria;em_Preferred_name=hadH2;em_PFAMs=adh_short,adh_short_C2	100	95.24				IQ									COG1028@1|root,COG1028@2|Bacteria,1MUBQ@1224|Proteobacteria,1RQJT@1236|Gammaproteobacteria,465Z6@72275|Alteromonadaceae	adh_short,adh_short_C2	hadH2	COG1028 Dehydrogenases with different specificities (related to short-chain alcohol dehydrogenases)	1.8e-173	1236|Gammaproteobacteria	485	1298865.H978DRAFT_1287	100	0.485	0	GGA/GAG/AGG	5-10bp	3.96	10.35	ATG	3.85	2.53				1
batch10_bc1018_metaflye_ccs_contig_1_Alteromonas_27	Alteromonas_1904	1_27_batch10_bc1018_metaflye_ccs_contig_1_Alteromonas	batch10_bc1018_metaflye_ccs_contig_1_Alteromonas	Prodigal_v2.6.3	CDS	34439	34834	36.61	-	0	ID=1_27_batch10_bc1018_metaflye_ccs_contig_1_Alteromonas;partial=00;start_type=ATG;rbs_motif=GGAG/GAGG;rbs_spacer=5-10bp;gc_cont=0.409;conf=99.98;score=36.61;cscore=21.03;sscore=15.57;rscore=10.84;uscore=0.88;tscore=3.85;em_ID=batch10_bc1018_metaflye_ccs_contig_1_Alteromonas_27;em_target=94122.Shewana3_1644;em_score=229.0;em_evalue=2.03e-76;em_tcov=100.0;em_OGs=COG2963@1|root,COG2963@2|Bacteria,1N0GS@1224|Proteobacteria,1SAZB@1236|Gammaproteobacteria,2QBX7@267890|Shewanellaceae;em_COG_cat=L;em_desc=transposase activity;em_max_annot_lvl=1236|Gammaproteobacteria;em_PFAMs=HTH_28;em_Preferred_name=	99.98	21.03				L									COG2963@1|root,COG2963@2|Bacteria,1N0GS@1224|Proteobacteria,1SAZB@1236|Gammaproteobacteria,2QBX7@267890|Shewanellaceae	HTH_28		transposase activity	2.03e-76	1236|Gammaproteobacteria	229	94122.Shewana3_1644	100	0.409	0	GGAG/GAGG	5-10bp	10.84	15.57	ATG	3.85	0.88				1
batch10_bc1018_metaflye_ccs_contig_1_Alteromonas_2706	Alteromonas_1904	1_2706_batch10_bc1018_metaflye_ccs_contig_1_Alteromonas	batch10_bc1018_metaflye_ccs_contig_1_Alteromonas	Prodigal_v2.6.3	CDS	3181457	3183751	260.91	#ERROR!	0	ID=1_2706_batch10_bc1018_metaflye_ccs_contig_1_Alteromonas;partial=00;start_type=GTG;rbs_motif=GGAG/GAGG;rbs_spacer=5-10bp;gc_cont=0.431;conf=99.99;score=260.91;cscore=251.51;sscore=9.40;rscore=10.84;uscore=3.47;tscore=-4.26;em_ID=batch10_bc1018_metaflye_ccs_contig_1_Alteromonas_2706;em_target=1298865.H978DRAFT_1296;em_score=1291.0;em_evalue=0.0;em_tcov=100.0;em_OGs=COG2770@1|root,COG5001@1|root,COG2770@2|Bacteria,COG5001@2|Bacteria,1MU2C@1224|Proteobacteria,1RM8A@1236|Gammaproteobacteria,464NF@72275|Alteromonadaceae;em_COG_cat=T;em_desc=GGDEF domain;em_max_annot_lvl=1236|Gammaproteobacteria;em_Preferred_name=;em_PFAMs=EAL,GGDEF,HAMP,dCache_3	99.99	251.51				T									COG2770@1|root,COG5001@1|root,COG2770@2|Bacteria,COG5001@2|Bacteria,1MU2C@1224|Proteobacteria,1RM8A@1236|Gammaproteobacteria,464NF@72275|Alteromonadaceae	EAL,GGDEF,HAMP,dCache_3		GGDEF domain	0	1236|Gammaproteobacteria	1291	1298865.H978DRAFT_1296	100	0.431	0	GGAG/GAGG	5-10bp	10.84	9.4	GTG	-4.26	3.47				1
batch10_bc1018_metaflye_ccs_contig_1_Alteromonas_2707	Alteromonas_1904	1_2707_batch10_bc1018_metaflye_ccs_contig_1_Alteromonas	batch10_bc1018_metaflye_ccs_contig_1_Alteromonas	Prodigal_v2.6.3	CDS	3183945	3184103	17.06	#ERROR!	0	ID=1_2707_batch10_bc1018_metaflye_ccs_contig_1_Alteromonas;partial=00;start_type=ATG;rbs_motif=AGGA;rbs_spacer=5-10bp;gc_cont=0.377;conf=98.06;score=17.06;cscore=6.29;sscore=10.78;rscore=7.31;uscore=1.72;tscore=2.40;em_ID=batch10_bc1018_metaflye_ccs_contig_1_Alteromonas_2707;em_target=1004785.AMBLS11_08565;em_score=102.0;em_evalue=1.13e-28;em_tcov=100.0;em_OGs=COG0401@1|root,COG0401@2|Bacteria,1N7K3@1224|Proteobacteria,1SCD8@1236|Gammaproteobacteria,468EG@72275|Alteromonadaceae;em_COG_cat=S;em_desc=homolog of Blt101;em_max_annot_lvl=1236|Gammaproteobacteria;em_Preferred_name=yqaE;em_PFAMs=Pmp3;em_GOs=GO:0008150,GO:0042221,GO:0046677,GO:0050896	98.06	6.29				S		GO:0008150,GO:0042221,GO:0046677,GO:0050896							COG0401@1|root,COG0401@2|Bacteria,1N7K3@1224|Proteobacteria,1SCD8@1236|Gammaproteobacteria,468EG@72275|Alteromonadaceae	Pmp3	yqaE	homolog of Blt101	1.13e-28	1236|Gammaproteobacteria	102	1004785.AMBLS11_08565	100	0.377	0	AGGA	5-10bp	7.31	10.78	ATG	2.4	1.72				1
batch10_bc1018_metaflye_ccs_contig_1_Alteromonas_2708	Alteromonas_1904	1_2708_batch10_bc1018_metaflye_ccs_contig_1_Alteromonas	batch10_bc1018_metaflye_ccs_contig_1_Alteromonas	Prodigal_v2.6.3	CDS	3184256	3184711	69.17	-	0	ID=1_2708_batch10_bc1018_metaflye_ccs_contig_1_Alteromonas;partial=00;start_type=ATG;rbs_motif=AGGA;rbs_spacer=5-10bp;gc_cont=0.425;conf=100.00;score=69.17;cscore=53.98;sscore=15.19;rscore=11.71;uscore=0.28;tscore=3.85;em_ID=batch10_bc1018_metaflye_ccs_contig_1_Alteromonas_2708;em_target=1004785.AMBLS11_08570;em_score=280.0;em_evalue=9.49e-96;em_tcov=100.0;em_OGs=COG5592@1|root,COG5592@2|Bacteria,1RGUY@1224|Proteobacteria,1S5V6@1236|Gammaproteobacteria,467F7@72275|Alteromonadaceae;em_COG_cat=S;em_desc=Hemerythrin HHE cation binding domain;em_max_annot_lvl=1236|Gammaproteobacteria;em_Preferred_name=;em_PFAMs=Hemerythrin	100	53.98				S									COG5592@1|root,COG5592@2|Bacteria,1RGUY@1224|Proteobacteria,1S5V6@1236|Gammaproteobacteria,467F7@72275|Alteromonadaceae	Hemerythrin		Hemerythrin HHE cation binding domain	9.49e-96	1236|Gammaproteobacteria	280	1004785.AMBLS11_08570	100	0.425	0	AGGA	5-10bp	11.71	15.19	ATG	3.85	0.28				1
batch10_bc1018_metaflye_ccs_contig_1_Alteromonas_271	Alteromonas_1904	1_271_batch10_bc1018_metaflye_ccs_contig_1_Alteromonas	batch10_bc1018_metaflye_ccs_contig_1_Alteromonas	Prodigal_v2.6.3	CDS	334115	334603	31.51	-	0	ID=1_271_batch10_bc1018_metaflye_ccs_contig_1_Alteromonas;partial=00;start_type=GTG;rbs_motif=GGA/GAG/AGG;rbs_spacer=5-10bp;gc_cont=0.417;conf=99.93;score=31.51;cscore=32.09;sscore=-0.58;rscore=3.96;uscore=0.37;tscore=-4.26;em_ID=batch10_bc1018_metaflye_ccs_contig_1_Alteromonas_271;em_target=1298865.H978DRAFT_3896;em_score=204.0;em_evalue=2.41e-66;em_tcov=100.0;em_OGs=2E5YX@1|root,330NG@2|Bacteria,1N6QJ@1224|Proteobacteria,1SCNG@1236|Gammaproteobacteria,468JK@72275|Alteromonadaceae;em_COG_cat=None;em_desc=None;em_max_annot_lvl=1236|Gammaproteobacteria;em_Preferred_name=	99.93	32.09				None									2E5YX@1|root,330NG@2|Bacteria,1N6QJ@1224|Proteobacteria,1SCNG@1236|Gammaproteobacteria,468JK@72275|Alteromonadaceae			None	2.41e-66	1236|Gammaproteobacteria	204	1298865.H978DRAFT_3896	100	0.417	0	GGA/GAG/AGG	5-10bp	3.96	-0.58	GTG	-4.26	0.37				1
batch10_bc1018_metaflye_ccs_contig_1_Alteromonas_2710	Alteromonas_1904	1_2710_batch10_bc1018_metaflye_ccs_contig_1_Alteromonas	batch10_bc1018_metaflye_ccs_contig_1_Alteromonas	Prodigal_v2.6.3	CDS	3186304	3187932	177.65	-	0	ID=1_2710_batch10_bc1018_metaflye_ccs_contig_1_Alteromonas;partial=00;start_type=GTG;rbs_motif=AGGA;rbs_spacer=5-10bp;gc_cont=0.455;conf=100.00;score=177.65;cscore=168.86;sscore=8.79;rscore=11.71;uscore=2.00;tscore=-4.26;em_ID=batch10_bc1018_metaflye_ccs_contig_1_Alteromonas_2710;em_target=1004785.AMBLS11_08580;em_score=993.0;em_evalue=0.0;em_tcov=100.0;em_OGs=COG1597@1|root,COG2453@1|root,COG1597@2|Bacteria,COG2453@2|Bacteria,1QSUD@1224|Proteobacteria,1RQAC@1236|Gammaproteobacteria,463ZJ@72275|Alteromonadaceae;em_COG_cat=IT;em_desc=Diacylglycerol kinase catalytic domain (presumed);em_max_annot_lvl=1236|Gammaproteobacteria;em_Preferred_name=ynbD;em_PFAMs=DAGK_cat,DSPc,PAP2_3;em_GOs=GO:0005575,GO:0005623,GO:0005886,GO:0016020,GO:0044464,GO:0071944;em_EC=3.1.3.16;em_KEGG_ko=ko:K01090;em_BRITE=ko00000,ko01000	100	168.86	ko00000,ko01000			IT	3.1.3.16	GO:0005575,GO:0005623,GO:0005886,GO:0016020,GO:0044464,GO:0071944					ko:K01090		COG1597@1|root,COG2453@1|root,COG1597@2|Bacteria,COG2453@2|Bacteria,1QSUD@1224|Proteobacteria,1RQAC@1236|Gammaproteobacteria,463ZJ@72275|Alteromonadaceae	DAGK_cat,DSPc,PAP2_3	ynbD	Diacylglycerol kinase catalytic domain (presumed)	0	1236|Gammaproteobacteria	993	1004785.AMBLS11_08580	100	0.455	0	AGGA	5-10bp	11.71	8.79	GTG	-4.26	2				1
batch10_bc1018_metaflye_ccs_contig_1_Alteromonas_2711	Alteromonas_1904	1_2711_batch10_bc1018_metaflye_ccs_contig_1_Alteromonas	batch10_bc1018_metaflye_ccs_contig_1_Alteromonas	Prodigal_v2.6.3	CDS	3188083	3188613	35.67	#ERROR!	0	ID=1_2711_batch10_bc1018_metaflye_ccs_contig_1_Alteromonas;partial=00;start_type=ATG;rbs_motif=GGA/GAG/AGG;rbs_spacer=5-10bp;gc_cont=0.458;conf=99.97;score=35.67;cscore=26.38;sscore=9.29;rscore=3.96;uscore=1.47;tscore=3.85;em_ID=batch10_bc1018_metaflye_ccs_contig_1_Alteromonas_2711;em_target=1004785.AMBLS11_08585;em_score=309.0;em_evalue=1.6e-106;em_tcov=100.0;em_OGs=2CH72@1|root,32ZK4@2|Bacteria,1N8YD@1224|Proteobacteria,1SCY7@1236|Gammaproteobacteria,468I0@72275|Alteromonadaceae;em_COG_cat=S;em_desc=Protein of unknown function (DUF2878);em_max_annot_lvl=1236|Gammaproteobacteria;em_Preferred_name=;em_PFAMs=DUF2878	99.97	26.38				S									2CH72@1|root,32ZK4@2|Bacteria,1N8YD@1224|Proteobacteria,1SCY7@1236|Gammaproteobacteria,468I0@72275|Alteromonadaceae	DUF2878		Protein of unknown function (DUF2878)	1.6e-106	1236|Gammaproteobacteria	309	1004785.AMBLS11_08585	100	0.458	0	GGA/GAG/AGG	5-10bp	3.96	9.29	ATG	3.85	1.47				1
batch10_bc1018_metaflye_ccs_contig_1_Alteromonas_2712	Alteromonas_1904	1_2712_batch10_bc1018_metaflye_ccs_contig_1_Alteromonas	batch10_bc1018_metaflye_ccs_contig_1_Alteromonas	Prodigal_v2.6.3	CDS	3188634	3189338	109.68	#ERROR!	0	ID=1_2712_batch10_bc1018_metaflye_ccs_contig_1_Alteromonas;partial=00;start_type=ATG;rbs_motif=AGGAG;rbs_spacer=5-10bp;gc_cont=0.468;conf=100.00;score=109.68;cscore=89.26;sscore=20.42;rscore=14.53;uscore=0.99;tscore=3.85;em_ID=batch10_bc1018_metaflye_ccs_contig_1_Alteromonas_2712;em_target=1004785.AMBLS11_08590;em_score=450.0;em_evalue=2.12e-160;em_tcov=100.0;em_OGs=COG1028@1|root,COG1028@2|Bacteria,1MW4W@1224|Proteobacteria,1RRSA@1236|Gammaproteobacteria,466GW@72275|Alteromonadaceae;em_COG_cat=IQ;em_desc=Belongs to the short-chain dehydrogenases reductases (SDR) family;em_max_annot_lvl=1236|Gammaproteobacteria;em_Preferred_name=;em_PFAMs=adh_short	100	89.26				IQ									COG1028@1|root,COG1028@2|Bacteria,1MW4W@1224|Proteobacteria,1RRSA@1236|Gammaproteobacteria,466GW@72275|Alteromonadaceae	adh_short		Belongs to the short-chain dehydrogenases reductases (SDR) family	2.1e-160	1236|Gammaproteobacteria	450	1004785.AMBLS11_08590	100	0.468	0	AGGAG	5-10bp	14.53	20.42	ATG	3.85	0.99				1
batch10_bc1018_metaflye_ccs_contig_1_Alteromonas_2713	Alteromonas_1904	1_2713_batch10_bc1018_metaflye_ccs_contig_1_Alteromonas	batch10_bc1018_metaflye_ccs_contig_1_Alteromonas	Prodigal_v2.6.3	CDS	3189410	3190240	91.14	-	0	ID=1_2713_batch10_bc1018_metaflye_ccs_contig_1_Alteromonas;partial=00;start_type=ATG;rbs_motif=GGA/GAG/AGG;rbs_spacer=5-10bp;gc_cont=0.439;conf=100.00;score=91.14;cscore=84.73;sscore=6.41;rscore=3.96;uscore=-0.75;tscore=3.85;em_ID=batch10_bc1018_metaflye_ccs_contig_1_Alteromonas_2713;em_target=1004785.AMBLS11_08595;em_score=537.0;em_evalue=1.34e-193;em_tcov=100.0;em_OGs=COG0561@1|root,COG0561@2|Bacteria,1RDYP@1224|Proteobacteria,1S0EU@1236|Gammaproteobacteria,466DU@72275|Alteromonadaceae;em_COG_cat=S;em_desc=haloacid dehalogenase-like hydrolase;em_max_annot_lvl=1236|Gammaproteobacteria;em_Preferred_name=yidA;em_PFAMs=Hydrolase_3	100	84.73				S									COG0561@1|root,COG0561@2|Bacteria,1RDYP@1224|Proteobacteria,1S0EU@1236|Gammaproteobacteria,466DU@72275|Alteromonadaceae	Hydrolase_3	yidA	haloacid dehalogenase-like hydrolase	1.3e-193	1236|Gammaproteobacteria	537	1004785.AMBLS11_08595	100	0.439	0	GGA/GAG/AGG	5-10bp	3.96	6.41	ATG	3.85	-0.75				1
batch10_bc1018_metaflye_ccs_contig_1_Alteromonas_2714	Alteromonas_1904	1_2714_batch10_bc1018_metaflye_ccs_contig_1_Alteromonas	batch10_bc1018_metaflye_ccs_contig_1_Alteromonas	Prodigal_v2.6.3	CDS	3190420	3191010	64.35	-	0	ID=1_2714_batch10_bc1018_metaflye_ccs_contig_1_Alteromonas;partial=00;start_type=ATG;rbs_motif=GGAG/GAGG;rbs_spacer=5-10bp;gc_cont=0.413;conf=100.00;score=64.35;cscore=50.10;sscore=14.25;rscore=10.84;uscore=0.21;tscore=3.85;em_ID=batch10_bc1018_metaflye_ccs_contig_1_Alteromonas_2714;em_target=1004785.AMBLS11_08600;em_score=324.0;em_evalue=5.77e-112;em_tcov=100.0;em_OGs=2DQCN@1|root,32UNU@2|Bacteria,1N0Q0@1224|Proteobacteria,1S9B8@1236|Gammaproteobacteria,46BSG@72275|Alteromonadaceae;em_COG_cat=None;em_desc=None;em_max_annot_lvl=1236|Gammaproteobacteria;em_Preferred_name=	100	50.1				None									2DQCN@1|root,32UNU@2|Bacteria,1N0Q0@1224|Proteobacteria,1S9B8@1236|Gammaproteobacteria,46BSG@72275|Alteromonadaceae			None	5.8e-112	1236|Gammaproteobacteria	324	1004785.AMBLS11_08600	100	0.413	0	GGAG/GAGG	5-10bp	10.84	14.25	ATG	3.85	0.21				1
batch10_bc1018_metaflye_ccs_contig_1_Alteromonas_2719	Alteromonas_1904	1_2719_batch10_bc1018_metaflye_ccs_contig_1_Alteromonas	batch10_bc1018_metaflye_ccs_contig_1_Alteromonas	Prodigal_v2.6.3	CDS	3197023	3197973	107.01	#ERROR!	0	ID=1_2719_batch10_bc1018_metaflye_ccs_contig_1_Alteromonas;partial=00;start_type=ATG;rbs_motif=GGAG/GAGG;rbs_spacer=5-10bp;gc_cont=0.447;conf=100.00;score=107.01;cscore=92.04;sscore=14.97;rscore=10.84;uscore=0.28;tscore=3.85;em_ID=batch10_bc1018_metaflye_ccs_contig_1_Alteromonas_2719;em_target=1004785.AMBLS11_08625;em_score=597.0;em_evalue=4.93e-216;em_tcov=100.0;em_OGs=COG0668@1|root,COG0668@2|Bacteria,1Q8BJ@1224|Proteobacteria,1S0HZ@1236|Gammaproteobacteria,464GJ@72275|Alteromonadaceae;em_COG_cat=M;em_desc=Mechanosensitive ion channel;em_max_annot_lvl=1236|Gammaproteobacteria;em_Preferred_name=;em_PFAMs=MS_channel	100	92.04				M									COG0668@1|root,COG0668@2|Bacteria,1Q8BJ@1224|Proteobacteria,1S0HZ@1236|Gammaproteobacteria,464GJ@72275|Alteromonadaceae	MS_channel		Mechanosensitive ion channel	4.9e-216	1236|Gammaproteobacteria	597	1004785.AMBLS11_08625	100	0.447	0	GGAG/GAGG	5-10bp	10.84	14.97	ATG	3.85	0.28				1
batch10_bc1018_metaflye_ccs_contig_1_Alteromonas_2720	Alteromonas_1904	1_2720_batch10_bc1018_metaflye_ccs_contig_1_Alteromonas	batch10_bc1018_metaflye_ccs_contig_1_Alteromonas	Prodigal_v2.6.3	CDS	3197977	3198531	53.1	-	0	ID=1_2720_batch10_bc1018_metaflye_ccs_contig_1_Alteromonas;partial=00;start_type=ATG;rbs_motif=AGGAG;rbs_spacer=5-10bp;gc_cont=0.483;conf=100.00;score=53.10;cscore=35.47;sscore=17.63;rscore=14.53;uscore=-0.10;tscore=3.85;em_ID=batch10_bc1018_metaflye_ccs_contig_1_Alteromonas_2720;em_target=1004785.AMBLS11_08630;em_score=385.0;em_evalue=2.69e-136;em_tcov=100.0;em_OGs=COG1403@1|root,COG1403@2|Bacteria,1MWEQ@1224|Proteobacteria,1S2R0@1236|Gammaproteobacteria,466G2@72275|Alteromonadaceae;em_COG_cat=L;em_desc=restriction endonuclease;em_max_annot_lvl=1236|Gammaproteobacteria;em_Preferred_name=;em_PFAMs=HNH_5	100	35.47				L									COG1403@1|root,COG1403@2|Bacteria,1MWEQ@1224|Proteobacteria,1S2R0@1236|Gammaproteobacteria,466G2@72275|Alteromonadaceae	HNH_5		restriction endonuclease	2.7e-136	1236|Gammaproteobacteria	385	1004785.AMBLS11_08630	100	0.483	0	AGGAG	5-10bp	14.53	17.63	ATG	3.85	-0.1				1
batch10_bc1018_metaflye_ccs_contig_1_Alteromonas_2723	Alteromonas_1904	1_2723_batch10_bc1018_metaflye_ccs_contig_1_Alteromonas	batch10_bc1018_metaflye_ccs_contig_1_Alteromonas	Prodigal_v2.6.3	CDS	3201732	3202322	81.52	#ERROR!	0	ID=1_2723_batch10_bc1018_metaflye_ccs_contig_1_Alteromonas;partial=00;start_type=ATG;rbs_motif=AGGAG;rbs_spacer=5-10bp;gc_cont=0.377;conf=100.00;score=81.52;cscore=64.30;sscore=17.22;rscore=14.53;uscore=-0.51;tscore=3.85;em_ID=batch10_bc1018_metaflye_ccs_contig_1_Alteromonas_2723;em_target=153948.NAL212_2504;em_score=248.0;em_evalue=8.05e-82;em_tcov=99.5;em_OGs=2DSDT@1|root,33FPI@2|Bacteria,1NUMR@1224|Proteobacteria;em_COG_cat=None;em_desc=None;em_max_annot_lvl=1224|Proteobacteria;em_Preferred_name=	100	64.3				None									2DSDT@1|root,33FPI@2|Bacteria,1NUMR@1224|Proteobacteria			None	8.05e-82	1224|Proteobacteria	248	153948.NAL212_2504	99.5	0.377	0	AGGAG	5-10bp	14.53	17.22	ATG	3.85	-0.51
batch10_bc1018_metaflye_ccs_contig_1_Alteromonas_2724	Alteromonas_1904	1_2724_batch10_bc1018_metaflye_ccs_contig_1_Alteromonas	batch10_bc1018_metaflye_ccs_contig_1_Alteromonas	Prodigal_v2.6.3	CDS	3202326	3202670	19.33	#ERROR!	0	ID=1_2724_batch10_bc1018_metaflye_ccs_contig_1_Alteromonas;partial=00;start_type=ATG;rbs_motif=None;rbs_spacer=None;gc_cont=0.397;conf=98.84;score=19.33;cscore=21.29;sscore=-1.96;rscore=-7.06;uscore=0.01;tscore=3.85;em_ID=batch10_bc1018_metaflye_ccs_contig_1_Alteromonas_2724;em_target=498211.CJA_0812;em_score=55.5;em_evalue=2.37e-08;em_tcov=96.4;em_OGs=2EG79@1|root,339Z6@2|Bacteria,1NJCX@1224|Proteobacteria,1SGAX@1236|Gammaproteobacteria;em_COG_cat=None;em_desc=None;em_max_annot_lvl=1236|Gammaproteobacteria;em_Preferred_name=	98.84	21.29				None									2EG79@1|root,339Z6@2|Bacteria,1NJCX@1224|Proteobacteria,1SGAX@1236|Gammaproteobacteria			None	2.37e-08	1236|Gammaproteobacteria	55.5	498211.CJA_0812	96.4	0.397	0	None	None	-7.06	-1.96	ATG	3.85	0.01				1
batch10_bc1018_metaflye_ccs_contig_1_Alteromonas_2725	Alteromonas_1904	1_2725_batch10_bc1018_metaflye_ccs_contig_1_Alteromonas	batch10_bc1018_metaflye_ccs_contig_1_Alteromonas	Prodigal_v2.6.3	CDS	3203634	3204683	87.61	-	0	ID=1_2725_batch10_bc1018_metaflye_ccs_contig_1_Alteromonas;partial=00;start_type=ATG;rbs_motif=GGAG/GAGG;rbs_spacer=5-10bp;gc_cont=0.411;conf=100.00;score=87.61;cscore=73.44;sscore=14.17;rscore=10.84;uscore=0.13;tscore=3.85;em_ID=batch10_bc1018_metaflye_ccs_contig_1_Alteromonas_2725;em_target=715451.ambt_15660;em_score=693.0;em_evalue=7.12e-253;em_tcov=100.0;em_OGs=COG3547@1|root,COG3547@2|Bacteria,1NGR7@1224|Proteobacteria,1RMF9@1236|Gammaproteobacteria,464W8@72275|Alteromonadaceae;em_COG_cat=L;em_desc=COG3547 Transposase and inactivated derivatives;em_max_annot_lvl=1236|Gammaproteobacteria;em_Preferred_name=;em_PFAMs=DEDD_Tnp_IS110,Transposase_20	100	73.44				L									COG3547@1|root,COG3547@2|Bacteria,1NGR7@1224|Proteobacteria,1RMF9@1236|Gammaproteobacteria,464W8@72275|Alteromonadaceae	DEDD_Tnp_IS110,Transposase_20		COG3547 Transposase and inactivated derivatives	7.1e-253	1236|Gammaproteobacteria	693	715451.ambt_15660	100	0.411	0	GGAG/GAGG	5-10bp	10.84	14.17	ATG	3.85	0.13				1
batch10_bc1018_metaflye_ccs_contig_1_Alteromonas_2726	Alteromonas_1904	1_2726_batch10_bc1018_metaflye_ccs_contig_1_Alteromonas	batch10_bc1018_metaflye_ccs_contig_1_Alteromonas	Prodigal_v2.6.3	CDS	3204863	3205909	98.62	#ERROR!	0	ID=1_2726_batch10_bc1018_metaflye_ccs_contig_1_Alteromonas;partial=00;start_type=ATG;rbs_motif=AGGA;rbs_spacer=5-10bp;gc_cont=0.386;conf=100.00;score=98.62;cscore=79.78;sscore=18.84;rscore=11.71;uscore=3.28;tscore=3.85;em_ID=batch10_bc1018_metaflye_ccs_contig_1_Alteromonas_2726;em_target=82654.Pse7367_0425;em_score=273.0;em_evalue=2.7e-87;em_tcov=96.8;em_OGs=COG1479@1|root,COG1479@2|Bacteria,1G1IF@1117|Cyanobacteria,1H7MD@1150|Oscillatoriales;em_COG_cat=S;em_desc=Protein of unknown function DUF262;em_max_annot_lvl=1117|Cyanobacteria;em_Preferred_name=;em_PFAMs=DUF262	100	79.78				S									COG1479@1|root,COG1479@2|Bacteria,1G1IF@1117|Cyanobacteria,1H7MD@1150|Oscillatoriales	DUF262		Protein of unknown function DUF262	2.7e-87	1117|Cyanobacteria	273	82654.Pse7367_0425	96.8	0.386	0	AGGA	5-10bp	11.71	18.84	ATG	3.85	3.28				1
batch10_bc1018_metaflye_ccs_contig_1_Alteromonas_2728	Alteromonas_1904																																														1
batch10_bc1018_metaflye_ccs_contig_1_Alteromonas_2729	Alteromonas_1904	1_2729_batch10_bc1018_metaflye_ccs_contig_1_Alteromonas	batch10_bc1018_metaflye_ccs_contig_1_Alteromonas	Prodigal_v2.6.3	CDS	3207888	3208208	22.76	#ERROR!	0	ID=1_2729_batch10_bc1018_metaflye_ccs_contig_1_Alteromonas;partial=00;start_type=ATG;rbs_motif=AGGAG;rbs_spacer=5-10bp;gc_cont=0.470;conf=99.47;score=22.76;cscore=6.32;sscore=16.44;rscore=14.53;uscore=-1.29;tscore=3.85;em_ID=batch10_bc1018_metaflye_ccs_contig_1_Alteromonas_2729;em_target=983545.Glaag_4532;em_score=176.0;em_evalue=5.11e-56;em_tcov=100.0;em_OGs=COG2963@1|root,COG2963@2|Bacteria,1NGD6@1224|Proteobacteria,1SGJ8@1236|Gammaproteobacteria,4693U@72275|Alteromonadaceae;em_COG_cat=L;em_desc=Transposase;em_max_annot_lvl=1236|Gammaproteobacteria;em_Preferred_name=	99.47	6.32				L									COG2963@1|root,COG2963@2|Bacteria,1NGD6@1224|Proteobacteria,1SGJ8@1236|Gammaproteobacteria,4693U@72275|Alteromonadaceae			Transposase	5.11e-56	1236|Gammaproteobacteria	176	983545.Glaag_4532	100	0.47	0	AGGAG	5-10bp	14.53	16.44	ATG	3.85	-1.29				1
batch10_bc1018_metaflye_ccs_contig_1_Alteromonas_2735	Alteromonas_1904	1_2735_batch10_bc1018_metaflye_ccs_contig_1_Alteromonas	batch10_bc1018_metaflye_ccs_contig_1_Alteromonas	Prodigal_v2.6.3	CDS	3211824	3212801	74.16	-	0	ID=1_2735_batch10_bc1018_metaflye_ccs_contig_1_Alteromonas;partial=00;start_type=ATG;rbs_motif=GGA/GAG/AGG;rbs_spacer=5-10bp;gc_cont=0.436;conf=100.00;score=74.16;cscore=66.01;sscore=8.15;rscore=3.96;uscore=0.99;tscore=3.85;em_ID=batch10_bc1018_metaflye_ccs_contig_1_Alteromonas_2735;em_target=1298865.H978DRAFT_1319;em_score=622.0;em_evalue=1.74e-225;em_tcov=100.0;em_OGs=COG1943@1|root,COG1943@2|Bacteria,1MVUV@1224|Proteobacteria,1RNIV@1236|Gammaproteobacteria,465JV@72275|Alteromonadaceae;em_COG_cat=L;em_desc=COG1943 Transposase and inactivated derivatives;em_max_annot_lvl=1236|Gammaproteobacteria;em_Preferred_name=	100	66.01				L									COG1943@1|root,COG1943@2|Bacteria,1MVUV@1224|Proteobacteria,1RNIV@1236|Gammaproteobacteria,465JV@72275|Alteromonadaceae			COG1943 Transposase and inactivated derivatives	1.7e-225	1236|Gammaproteobacteria	622	1298865.H978DRAFT_1319	100	0.436	0	GGA/GAG/AGG	5-10bp	3.96	8.15	ATG	3.85	0.99				1
batch10_bc1018_metaflye_ccs_contig_1_Alteromonas_2736	Alteromonas_1904																																														1
batch10_bc1018_metaflye_ccs_contig_1_Alteromonas_2737	Alteromonas_1904																																														1
batch10_bc1018_metaflye_ccs_contig_1_Alteromonas_2739	Alteromonas_1904	1_2739_batch10_bc1018_metaflye_ccs_contig_1_Alteromonas	batch10_bc1018_metaflye_ccs_contig_1_Alteromonas	Prodigal_v2.6.3	CDS	3214620	3214799	27.69	#ERROR!	0	ID=1_2739_batch10_bc1018_metaflye_ccs_contig_1_Alteromonas;partial=00;start_type=ATG;rbs_motif=AGGA;rbs_spacer=5-10bp;gc_cont=0.350;conf=99.83;score=27.69;cscore=16.29;sscore=11.40;rscore=8.29;uscore=0.38;tscore=2.73;em_ID=batch10_bc1018_metaflye_ccs_contig_1_Alteromonas_2739;em_target=1004785.AMBLS11_08675;em_score=115.0;em_evalue=2.5e-30;em_tcov=17.4;em_OGs=COG1637@1|root,COG1637@2|Bacteria,1NE8Z@1224|Proteobacteria;em_COG_cat=L;em_desc=Cleaves both 3' and 5' ssDNA extremities of branched DNA structures;em_max_annot_lvl=1224|Proteobacteria;em_Preferred_name=	99.83	16.29				L									COG1637@1|root,COG1637@2|Bacteria,1NE8Z@1224|Proteobacteria			Cleaves both 3' and 5' ssDNA extremities of branched DNA structures	2.5e-30	1224|Proteobacteria	115	1004785.AMBLS11_08675	17.4	0.35	0	AGGA	5-10bp	8.29	11.4	ATG	2.73	0.38
batch10_bc1018_metaflye_ccs_contig_1_Alteromonas_2740	Alteromonas_1904	1_2740_batch10_bc1018_metaflye_ccs_contig_1_Alteromonas	batch10_bc1018_metaflye_ccs_contig_1_Alteromonas	Prodigal_v2.6.3	CDS	3214977	3215342	28.7	#ERROR!	0	ID=1_2740_batch10_bc1018_metaflye_ccs_contig_1_Alteromonas;partial=00;start_type=ATG;rbs_motif=None;rbs_spacer=None;gc_cont=0.388;conf=99.86;score=28.70;cscore=27.56;sscore=1.14;rscore=-7.06;uscore=4.35;tscore=3.85;em_ID=batch10_bc1018_metaflye_ccs_contig_1_Alteromonas_2740;em_target=1004785.AMBLS11_08675;em_score=226.0;em_evalue=2.37e-72;em_tcov=32.7;em_OGs=COG1637@1|root,COG1637@2|Bacteria,1NE8Z@1224|Proteobacteria;em_COG_cat=L;em_desc=Cleaves both 3' and 5' ssDNA extremities of branched DNA structures;em_max_annot_lvl=1224|Proteobacteria;em_Preferred_name=	99.86	27.56				L									COG1637@1|root,COG1637@2|Bacteria,1NE8Z@1224|Proteobacteria			Cleaves both 3' and 5' ssDNA extremities of branched DNA structures	2.37e-72	1224|Proteobacteria	226	1004785.AMBLS11_08675	32.7	0.388	0	None	None	-7.06	1.14	ATG	3.85	4.35				1
batch10_bc1018_metaflye_ccs_contig_1_Alteromonas_2741	Alteromonas_1904	1_2741_batch10_bc1018_metaflye_ccs_contig_1_Alteromonas	batch10_bc1018_metaflye_ccs_contig_1_Alteromonas	Prodigal_v2.6.3	CDS	3215396	3215629	1.73	#ERROR!	0	ID=1_2741_batch10_bc1018_metaflye_ccs_contig_1_Alteromonas;partial=00;start_type=GTG;rbs_motif=None;rbs_spacer=None;gc_cont=0.385;conf=59.84;score=1.73;cscore=14.41;sscore=-12.67;rscore=-7.64;uscore=-1.11;tscore=-4.61;em_ID=batch10_bc1018_metaflye_ccs_contig_1_Alteromonas_2741;em_target=1004785.AMBLS11_08675;em_score=154.0;em_evalue=3.82e-45;em_tcov=22.7;em_OGs=COG1637@1|root,COG1637@2|Bacteria,1NE8Z@1224|Proteobacteria;em_COG_cat=L;em_desc=Cleaves both 3' and 5' ssDNA extremities of branched DNA structures;em_max_annot_lvl=1224|Proteobacteria;em_Preferred_name=	59.84	14.41				L									COG1637@1|root,COG1637@2|Bacteria,1NE8Z@1224|Proteobacteria			Cleaves both 3' and 5' ssDNA extremities of branched DNA structures	3.82e-45	1224|Proteobacteria	154	1004785.AMBLS11_08675	22.7	0.385	0	None	None	-7.64	-12.67	GTG	-4.61	-1.11
batch10_bc1018_metaflye_ccs_contig_1_Alteromonas_2742	Alteromonas_1904	1_2742_batch10_bc1018_metaflye_ccs_contig_1_Alteromonas	batch10_bc1018_metaflye_ccs_contig_1_Alteromonas	Prodigal_v2.6.3	CDS	3215792	3216286	44.31	#ERROR!	0	ID=1_2742_batch10_bc1018_metaflye_ccs_contig_1_Alteromonas;partial=00;start_type=TTG;rbs_motif=AGGAG;rbs_spacer=5-10bp;gc_cont=0.378;conf=100.00;score=44.31;cscore=37.87;sscore=6.44;rscore=14.53;uscore=1.91;tscore=-10.00;em_ID=batch10_bc1018_metaflye_ccs_contig_1_Alteromonas_2742;em_target=1004785.AMBLS11_08680;em_score=323.0;em_evalue=2.1e-112;em_tcov=100.0;em_OGs=COG0563@1|root,COG0563@2|Bacteria,1REQW@1224|Proteobacteria,1S67T@1236|Gammaproteobacteria,466VT@72275|Alteromonadaceae;em_COG_cat=F;em_desc=COG0563 Adenylate kinase and related kinases;em_max_annot_lvl=1236|Gammaproteobacteria;em_Preferred_name=;em_PFAMs=AAA_18	100	37.87				F									COG0563@1|root,COG0563@2|Bacteria,1REQW@1224|Proteobacteria,1S67T@1236|Gammaproteobacteria,466VT@72275|Alteromonadaceae	AAA_18		COG0563 Adenylate kinase and related kinases	2.1e-112	1236|Gammaproteobacteria	323	1004785.AMBLS11_08680	100	0.378	0	AGGAG	5-10bp	14.53	6.44	TTG	-10	1.91				1
batch10_bc1018_metaflye_ccs_contig_1_Alteromonas_2743	Alteromonas_1904	1_2743_batch10_bc1018_metaflye_ccs_contig_1_Alteromonas	batch10_bc1018_metaflye_ccs_contig_1_Alteromonas	Prodigal_v2.6.3	CDS	3216364	3216795	37.54	#ERROR!	0	ID=1_2743_batch10_bc1018_metaflye_ccs_contig_1_Alteromonas;partial=00;start_type=GTG;rbs_motif=None;rbs_spacer=None;gc_cont=0.421;conf=99.98;score=37.54;cscore=46.99;sscore=-9.45;rscore=-7.06;uscore=1.87;tscore=-4.26;em_ID=batch10_bc1018_metaflye_ccs_contig_1_Alteromonas_2743;em_target=1004785.AMBLS11_08685;em_score=287.0;em_evalue=6.99e-99;em_tcov=92.3;em_OGs=2A28G@1|root,30QJ6@2|Bacteria,1RDS3@1224|Proteobacteria,1S447@1236|Gammaproteobacteria;em_COG_cat=None;em_desc=None;em_max_annot_lvl=1236|Gammaproteobacteria;em_Preferred_name=;em_PFAMs=SnoaL_2	99.98	46.99				None									2A28G@1|root,30QJ6@2|Bacteria,1RDS3@1224|Proteobacteria,1S447@1236|Gammaproteobacteria	SnoaL_2		None	7e-99	1236|Gammaproteobacteria	287	1004785.AMBLS11_08685	92.3	0.421	0	None	None	-7.06	-9.45	GTG	-4.26	1.87
batch10_bc1018_metaflye_ccs_contig_1_Alteromonas_2745	Alteromonas_1904	1_2745_batch10_bc1018_metaflye_ccs_contig_1_Alteromonas	batch10_bc1018_metaflye_ccs_contig_1_Alteromonas	Prodigal_v2.6.3	CDS	3218028	3219020	70.12	#ERROR!	0	ID=1_2745_batch10_bc1018_metaflye_ccs_contig_1_Alteromonas;partial=00;start_type=ATG;rbs_motif=AGGA;rbs_spacer=5-10bp;gc_cont=0.388;conf=100.00;score=70.12;cscore=52.80;sscore=17.32;rscore=11.71;uscore=1.76;tscore=3.85;em_ID=batch10_bc1018_metaflye_ccs_contig_1_Alteromonas_2745;em_target=1298865.H978DRAFT_1335;em_score=400.0;em_evalue=1.21e-137;em_tcov=95.0;em_OGs=29WZG@1|root,30IMP@2|Bacteria,1R520@1224|Proteobacteria,1S03S@1236|Gammaproteobacteria;em_COG_cat=None;em_desc=None;em_max_annot_lvl=1236|Gammaproteobacteria;em_Preferred_name=	100	52.8				None									29WZG@1|root,30IMP@2|Bacteria,1R520@1224|Proteobacteria,1S03S@1236|Gammaproteobacteria			None	1.2e-137	1236|Gammaproteobacteria	400	1298865.H978DRAFT_1335	95	0.388	0	AGGA	5-10bp	11.71	17.32	ATG	3.85	1.76				1
batch10_bc1018_metaflye_ccs_contig_1_Alteromonas_2746	Alteromonas_1904	1_2746_batch10_bc1018_metaflye_ccs_contig_1_Alteromonas	batch10_bc1018_metaflye_ccs_contig_1_Alteromonas	Prodigal_v2.6.3	CDS	3219260	3220201	90.76	#ERROR!	0	ID=1_2746_batch10_bc1018_metaflye_ccs_contig_1_Alteromonas;partial=00;start_type=ATG;rbs_motif=AGGA;rbs_spacer=5-10bp;gc_cont=0.415;conf=100.00;score=90.76;cscore=72.44;sscore=18.32;rscore=11.71;uscore=3.41;tscore=3.85;em_ID=batch10_bc1018_metaflye_ccs_contig_1_Alteromonas_2746;em_target=1004785.AMBLS11_08705;em_score=600.0;em_evalue=3.35e-217;em_tcov=100.0;em_OGs=2E1N9@1|root,32WZ8@2|Bacteria;em_COG_cat=None;em_desc=None;em_max_annot_lvl=2|Bacteria;em_Preferred_name=	100	72.44				None									2E1N9@1|root,32WZ8@2|Bacteria			None	3.4e-217	2|Bacteria	600	1004785.AMBLS11_08705	100	0.415	0	AGGA	5-10bp	11.71	18.32	ATG	3.85	3.41
batch10_bc1018_metaflye_ccs_contig_1_Alteromonas_2747	Alteromonas_1904	1_2747_batch10_bc1018_metaflye_ccs_contig_1_Alteromonas	batch10_bc1018_metaflye_ccs_contig_1_Alteromonas	Prodigal_v2.6.3	CDS	3220226	3220630	19.04	#ERROR!	0	ID=1_2747_batch10_bc1018_metaflye_ccs_contig_1_Alteromonas;partial=00;start_type=ATG;rbs_motif=3Base/5BMM;rbs_spacer=13-15bp;gc_cont=0.402;conf=98.76;score=19.04;cscore=17.36;sscore=1.68;rscore=-3.19;uscore=0.01;tscore=3.85;em_ID=batch10_bc1018_metaflye_ccs_contig_1_Alteromonas_2747;em_target=1004785.AMBLS11_08710;em_score=242.0;em_evalue=2.35e-81;em_tcov=99.3;em_OGs=COG5331@1|root,COG5331@2|Bacteria,1N3IS@1224|Proteobacteria,1SHZP@1236|Gammaproteobacteria,46CT9@72275|Alteromonadaceae;em_COG_cat=S;em_desc=MAPEG family;em_max_annot_lvl=1236|Gammaproteobacteria;em_Preferred_name=;em_PFAMs=MAPEG	98.76	17.36				S									COG5331@1|root,COG5331@2|Bacteria,1N3IS@1224|Proteobacteria,1SHZP@1236|Gammaproteobacteria,46CT9@72275|Alteromonadaceae	MAPEG		MAPEG family	2.35e-81	1236|Gammaproteobacteria	242	1004785.AMBLS11_08710	99.3	0.402	0	3Base/5BMM	13-15bp	-3.19	1.68	ATG	3.85	0.01				1
batch10_bc1018_metaflye_ccs_contig_1_Alteromonas_2748	Alteromonas_1904	1_2748_batch10_bc1018_metaflye_ccs_contig_1_Alteromonas	batch10_bc1018_metaflye_ccs_contig_1_Alteromonas	Prodigal_v2.6.3	CDS	3220645	3220869	15.27	#ERROR!	0	ID=1_2748_batch10_bc1018_metaflye_ccs_contig_1_Alteromonas;partial=00;start_type=ATG;rbs_motif=GGA/GAG/AGG;rbs_spacer=5-10bp;gc_cont=0.449;conf=97.10;score=15.27;cscore=5.04;sscore=10.23;rscore=3.52;uscore=2.17;tscore=3.42;em_ID=batch10_bc1018_metaflye_ccs_contig_1_Alteromonas_2748;em_target=1004785.AMBLS11_08715;em_score=137.0;em_evalue=6.59e-42;em_tcov=100.0;em_OGs=2EUSK@1|root,33N85@2|Bacteria,1NQD1@1224|Proteobacteria,1SIER@1236|Gammaproteobacteria;em_COG_cat=None;em_desc=None;em_max_annot_lvl=1236|Gammaproteobacteria;em_Preferred_name=	97.1	5.04				None									2EUSK@1|root,33N85@2|Bacteria,1NQD1@1224|Proteobacteria,1SIER@1236|Gammaproteobacteria			None	6.59e-42	1236|Gammaproteobacteria	137	1004785.AMBLS11_08715	100	0.449	0	GGA/GAG/AGG	5-10bp	3.52	10.23	ATG	3.42	2.17
batch10_bc1018_metaflye_ccs_contig_1_Alteromonas_2749	Alteromonas_1904	1_2749_batch10_bc1018_metaflye_ccs_contig_1_Alteromonas	batch10_bc1018_metaflye_ccs_contig_1_Alteromonas	Prodigal_v2.6.3	CDS	3220891	3221148	28.34	#ERROR!	0	ID=1_2749_batch10_bc1018_metaflye_ccs_contig_1_Alteromonas;partial=00;start_type=ATG;rbs_motif=AGGA;rbs_spacer=5-10bp;gc_cont=0.434;conf=99.85;score=28.34;cscore=12.73;sscore=15.61;rscore=11.71;uscore=-1.00;tscore=3.85;em_ID=batch10_bc1018_metaflye_ccs_contig_1_Alteromonas_2749;em_target=1004785.AMBLS11_08720;em_score=171.0;em_evalue=1.08e-54;em_tcov=100.0;em_OGs=2DTDR@1|root,33JWN@2|Bacteria;em_COG_cat=None;em_desc=None;em_max_annot_lvl=2|Bacteria;em_Preferred_name=	99.85	12.73				None									2DTDR@1|root,33JWN@2|Bacteria			None	1.08e-54	2|Bacteria	171	1004785.AMBLS11_08720	100	0.434	0	AGGA	5-10bp	11.71	15.61	ATG	3.85	-1
batch10_bc1018_metaflye_ccs_contig_1_Alteromonas_2750	Alteromonas_1904	1_2750_batch10_bc1018_metaflye_ccs_contig_1_Alteromonas	batch10_bc1018_metaflye_ccs_contig_1_Alteromonas	Prodigal_v2.6.3	CDS	3221150	3221740	46.15	#ERROR!	0	ID=1_2750_batch10_bc1018_metaflye_ccs_contig_1_Alteromonas;partial=00;start_type=ATG;rbs_motif=None;rbs_spacer=None;gc_cont=0.399;conf=100.00;score=46.15;cscore=47.36;sscore=-1.21;rscore=-7.06;uscore=0.74;tscore=3.85;em_ID=batch10_bc1018_metaflye_ccs_contig_1_Alteromonas_2750;em_target=1004785.AMBLS11_08725;em_score=332.0;em_evalue=2.15e-115;em_tcov=100.0;em_OGs=2CKK1@1|root,32SCI@2|Bacteria,1NEXD@1224|Proteobacteria,1SDF2@1236|Gammaproteobacteria,46BDG@72275|Alteromonadaceae;em_COG_cat=None;em_desc=None;em_max_annot_lvl=1236|Gammaproteobacteria;em_Preferred_name=	100	47.36				None									2CKK1@1|root,32SCI@2|Bacteria,1NEXD@1224|Proteobacteria,1SDF2@1236|Gammaproteobacteria,46BDG@72275|Alteromonadaceae			None	2.2e-115	1236|Gammaproteobacteria	332	1004785.AMBLS11_08725	100	0.399	0	None	None	-7.06	-1.21	ATG	3.85	0.74
batch10_bc1018_metaflye_ccs_contig_1_Alteromonas_2751	Alteromonas_1904	1_2751_batch10_bc1018_metaflye_ccs_contig_1_Alteromonas	batch10_bc1018_metaflye_ccs_contig_1_Alteromonas	Prodigal_v2.6.3	CDS	3221819	3222865	83.22	#ERROR!	0	ID=1_2751_batch10_bc1018_metaflye_ccs_contig_1_Alteromonas;partial=00;start_type=ATG;rbs_motif=GGA/GAG/AGG;rbs_spacer=5-10bp;gc_cont=0.450;conf=100.00;score=83.22;cscore=73.82;sscore=9.41;rscore=3.96;uscore=1.59;tscore=3.85;em_ID=batch10_bc1018_metaflye_ccs_contig_1_Alteromonas_2751;em_target=1004785.AMBLS11_08730;em_score=698.0;em_evalue=9.76e-255;em_tcov=100.0;em_OGs=28HAQ@1|root,2Z7N0@2|Bacteria,1N5R2@1224|Proteobacteria,1RNKD@1236|Gammaproteobacteria,469PU@72275|Alteromonadaceae;em_COG_cat=None;em_desc=None;em_max_annot_lvl=1236|Gammaproteobacteria;em_Preferred_name=;em_PFAMs=DUF2157	100	73.82				None									28HAQ@1|root,2Z7N0@2|Bacteria,1N5R2@1224|Proteobacteria,1RNKD@1236|Gammaproteobacteria,469PU@72275|Alteromonadaceae	DUF2157		None	9.8e-255	1236|Gammaproteobacteria	698	1004785.AMBLS11_08730	100	0.45	0	GGA/GAG/AGG	5-10bp	3.96	9.41	ATG	3.85	1.59				1
batch10_bc1018_metaflye_ccs_contig_1_Alteromonas_2752	Alteromonas_1904	1_2752_batch10_bc1018_metaflye_ccs_contig_1_Alteromonas	batch10_bc1018_metaflye_ccs_contig_1_Alteromonas	Prodigal_v2.6.3	CDS	3222966	3223679	73.05	#ERROR!	0	ID=1_2752_batch10_bc1018_metaflye_ccs_contig_1_Alteromonas;partial=00;start_type=ATG;rbs_motif=GGAG/GAGG;rbs_spacer=5-10bp;gc_cont=0.401;conf=100.00;score=73.05;cscore=60.62;sscore=12.43;rscore=10.84;uscore=-2.27;tscore=3.85;em_ID=batch10_bc1018_metaflye_ccs_contig_1_Alteromonas_2752;em_target=1004785.AMBLS11_08735;em_score=465.0;em_evalue=2.29e-166;em_tcov=99.2;em_OGs=COG0515@1|root,COG0515@2|Bacteria,1QZ10@1224|Proteobacteria,1S5Y1@1236|Gammaproteobacteria;em_COG_cat=KLT;em_desc=Domain of unknown function (DUF4328);em_max_annot_lvl=1236|Gammaproteobacteria;em_Preferred_name=;em_PFAMs=DUF4328	100	60.62				KLT									COG0515@1|root,COG0515@2|Bacteria,1QZ10@1224|Proteobacteria,1S5Y1@1236|Gammaproteobacteria	DUF4328		Domain of unknown function (DUF4328)	2.3e-166	1236|Gammaproteobacteria	465	1004785.AMBLS11_08735	99.2	0.401	0	GGAG/GAGG	5-10bp	10.84	12.43	ATG	3.85	-2.27				1
batch10_bc1018_metaflye_ccs_contig_1_Alteromonas_2753	Alteromonas_1904	1_2753_batch10_bc1018_metaflye_ccs_contig_1_Alteromonas	batch10_bc1018_metaflye_ccs_contig_1_Alteromonas	Prodigal_v2.6.3	CDS	3223947	3225662	179.67	#ERROR!	0	ID=1_2753_batch10_bc1018_metaflye_ccs_contig_1_Alteromonas;partial=00;start_type=ATG;rbs_motif=GGA/GAG/AGG;rbs_spacer=5-10bp;gc_cont=0.482;conf=99.99;score=179.67;cscore=172.28;sscore=7.38;rscore=3.96;uscore=0.22;tscore=3.85;em_ID=batch10_bc1018_metaflye_ccs_contig_1_Alteromonas_2753;em_target=1004785.AMBLS11_08740;em_score=1122.0;em_evalue=0.0;em_tcov=100.0;em_OGs=COG2807@1|root,COG2807@2|Bacteria,1QU0F@1224|Proteobacteria,1T1JZ@1236|Gammaproteobacteria,469Z2@72275|Alteromonadaceae;em_COG_cat=P;em_desc=COG0477 Permeases of the major facilitator superfamily;em_max_annot_lvl=1236|Gammaproteobacteria;em_Preferred_name=yhjX;em_PFAMs=MFS_1	99.99	172.28				P									COG2807@1|root,COG2807@2|Bacteria,1QU0F@1224|Proteobacteria,1T1JZ@1236|Gammaproteobacteria,469Z2@72275|Alteromonadaceae	MFS_1	yhjX	COG0477 Permeases of the major facilitator superfamily	0	1236|Gammaproteobacteria	1122	1004785.AMBLS11_08740	100	0.482	0	GGA/GAG/AGG	5-10bp	3.96	7.38	ATG	3.85	0.22				1
batch10_bc1018_metaflye_ccs_contig_1_Alteromonas_2754	Alteromonas_1904	1_2754_batch10_bc1018_metaflye_ccs_contig_1_Alteromonas	batch10_bc1018_metaflye_ccs_contig_1_Alteromonas	Prodigal_v2.6.3	CDS	3225777	3227123	119.41	#ERROR!	0	ID=1_2754_batch10_bc1018_metaflye_ccs_contig_1_Alteromonas;partial=00;start_type=ATG;rbs_motif=GGAG/GAGG;rbs_spacer=5-10bp;gc_cont=0.467;conf=100.00;score=119.41;cscore=103.48;sscore=15.94;rscore=10.84;uscore=1.24;tscore=3.85;em_ID=batch10_bc1018_metaflye_ccs_contig_1_Alteromonas_2754;em_target=675812.VHA_003566;em_score=586.0;em_evalue=6.97e-207;em_tcov=94.3;em_OGs=COG3039@1|root,COG3039@2|Bacteria,1MUVI@1224|Proteobacteria,1RQVT@1236|Gammaproteobacteria,1XZHW@135623|Vibrionales;em_COG_cat=L;em_desc=Transposase DDE domain;em_max_annot_lvl=135623|Vibrionales;em_PFAMs=DDE_Tnp_1_6,DUF772;em_Preferred_name=	100	103.48				L									COG3039@1|root,COG3039@2|Bacteria,1MUVI@1224|Proteobacteria,1RQVT@1236|Gammaproteobacteria,1XZHW@135623|Vibrionales	DDE_Tnp_1_6,DUF772		Transposase DDE domain	7e-207	135623|Vibrionales	586	675812.VHA_003566	94.3	0.467	0	GGAG/GAGG	5-10bp	10.84	15.94	ATG	3.85	1.24				1
batch10_bc1018_metaflye_ccs_contig_1_Alteromonas_2759	Alteromonas_1904	1_2759_batch10_bc1018_metaflye_ccs_contig_1_Alteromonas	batch10_bc1018_metaflye_ccs_contig_1_Alteromonas	Prodigal_v2.6.3	CDS	3230144	3230812	58.68	#ERROR!	0	ID=1_2759_batch10_bc1018_metaflye_ccs_contig_1_Alteromonas;partial=00;start_type=ATG;rbs_motif=AGGA/GGAG/GAGG;rbs_spacer=11-12bp;gc_cont=0.435;conf=100.00;score=58.68;cscore=47.82;sscore=10.87;rscore=5.26;uscore=0.51;tscore=3.85;em_ID=batch10_bc1018_metaflye_ccs_contig_1_Alteromonas_2759;em_target=493475.GARC_4585;em_score=54.7;em_evalue=1.91e-06;em_tcov=57.8;em_OGs=2FHU7@1|root,349MF@2|Bacteria,1P3AI@1224|Proteobacteria,1SSRF@1236|Gammaproteobacteria;em_COG_cat=None;em_desc=None;em_max_annot_lvl=1236|Gammaproteobacteria;em_Preferred_name=	100	47.82				None									2FHU7@1|root,349MF@2|Bacteria,1P3AI@1224|Proteobacteria,1SSRF@1236|Gammaproteobacteria			None	1.91e-06	1236|Gammaproteobacteria	54.7	493475.GARC_4585	57.8	0.435	0	AGGA/GGAG/GAGG	11-12bp	5.26	10.87	ATG	3.85	0.51
batch10_bc1018_metaflye_ccs_contig_1_Alteromonas_276	Alteromonas_1904	1_276_batch10_bc1018_metaflye_ccs_contig_1_Alteromonas	batch10_bc1018_metaflye_ccs_contig_1_Alteromonas	Prodigal_v2.6.3	CDS	339069	339707	97.17	-	0	ID=1_276_batch10_bc1018_metaflye_ccs_contig_1_Alteromonas;partial=00;start_type=ATG;rbs_motif=GGAG/GAGG;rbs_spacer=5-10bp;gc_cont=0.479;conf=100.00;score=97.17;cscore=81.18;sscore=15.99;rscore=10.84;uscore=-1.00;tscore=3.85;em_ID=batch10_bc1018_metaflye_ccs_contig_1_Alteromonas_276;em_target=1004785.AMBLS11_16735;em_score=382.0;em_evalue=2.67e-134;em_tcov=100.0;em_OGs=28NM7@1|root,2ZBMT@2|Bacteria,1R9Y9@1224|Proteobacteria,1S227@1236|Gammaproteobacteria,465SB@72275|Alteromonadaceae;em_COG_cat=S;em_desc=Protein of unknown function (DUF2959);em_max_annot_lvl=1236|Gammaproteobacteria;em_Preferred_name=;em_PFAMs=DUF2959	100	81.18				S									28NM7@1|root,2ZBMT@2|Bacteria,1R9Y9@1224|Proteobacteria,1S227@1236|Gammaproteobacteria,465SB@72275|Alteromonadaceae	DUF2959		Protein of unknown function (DUF2959)	2.7e-134	1236|Gammaproteobacteria	382	1004785.AMBLS11_16735	100	0.479	0	GGAG/GAGG	5-10bp	10.84	15.99	ATG	3.85	-1				1
batch10_bc1018_metaflye_ccs_contig_1_Alteromonas_2762	Alteromonas_1904	1_2762_batch10_bc1018_metaflye_ccs_contig_1_Alteromonas	batch10_bc1018_metaflye_ccs_contig_1_Alteromonas	Prodigal_v2.6.3	CDS	3232364	3234028	183.5	#ERROR!	0	ID=1_2762_batch10_bc1018_metaflye_ccs_contig_1_Alteromonas;partial=00;start_type=ATG;rbs_motif=AGxAG;rbs_spacer=5-10bp;gc_cont=0.482;conf=99.99;score=183.50;cscore=179.03;sscore=4.48;rscore=-0.38;uscore=-0.14;tscore=3.85;em_ID=batch10_bc1018_metaflye_ccs_contig_1_Alteromonas_2762;em_target=1004785.AMBLS11_08775;em_score=964.0;em_evalue=0.0;em_tcov=100.0;em_OGs=COG0790@1|root,COG0790@2|Bacteria,1R9X2@1224|Proteobacteria,1S2C5@1236|Gammaproteobacteria,466CK@72275|Alteromonadaceae;em_COG_cat=S;em_desc=COG0790 FOG TPR repeat, SEL1 subfamily;em_max_annot_lvl=1236|Gammaproteobacteria;em_Preferred_name=;em_PFAMs=	99.99	179.03				S									COG0790@1|root,COG0790@2|Bacteria,1R9X2@1224|Proteobacteria,1S2C5@1236|Gammaproteobacteria,466CK@72275|Alteromonadaceae			COG0790 FOG TPR repeat, SEL1 subfamily	0	1236|Gammaproteobacteria	964	1004785.AMBLS11_08775	100	0.482	0	AGxAG	5-10bp	-0.38	4.48	ATG	3.85	-0.14				1
batch10_bc1018_metaflye_ccs_contig_1_Alteromonas_2765	Alteromonas_1904	1_2765_batch10_bc1018_metaflye_ccs_contig_1_Alteromonas	batch10_bc1018_metaflye_ccs_contig_1_Alteromonas	Prodigal_v2.6.3	CDS	3238624	3240201	212.02	#ERROR!	0	ID=1_2765_batch10_bc1018_metaflye_ccs_contig_1_Alteromonas;partial=00;start_type=ATG;rbs_motif=3Base/5BMM;rbs_spacer=13-15bp;gc_cont=0.480;conf=99.99;score=212.02;cscore=209.31;sscore=2.71;rscore=-3.19;uscore=0.99;tscore=3.85;em_ID=batch10_bc1018_metaflye_ccs_contig_1_Alteromonas_2765;em_target=1004785.AMBLS11_08790;em_score=875.0;em_evalue=0.0;em_tcov=100.0;em_OGs=COG3115@1|root,COG3115@2|Bacteria,1MVHR@1224|Proteobacteria,1RMDB@1236|Gammaproteobacteria,4673V@72275|Alteromonadaceae;em_COG_cat=D;em_desc=Essential cell division protein that stabilizes the FtsZ protofilaments by cross-linking them and that serves as a cytoplasmic membrane anchor for the Z ring. Also required for the recruitment to the septal ring of downstream cell division proteins;em_max_annot_lvl=1236|Gammaproteobacteria;em_Preferred_name=zipA;em_PFAMs=ZipA_C;em_KEGG_ko=ko:K03528;em_BRITE=ko00000,ko03036;em_GOs=GO:0000278,GO:0000281,GO:0000910,GO:0000917,GO:0005575,GO:0005623,GO:0005886,GO:0005887,GO:0007049,GO:0008150,GO:0009987,GO:0016020,GO:0016021,GO:0016043,GO:0022402,GO:0022607,GO:0031224,GO:0031226,GO:0032153,GO:0032506,GO:0044085,GO:0044425,GO:0044459,GO:0044464,GO:0051301,GO:0061640,GO:0071840,GO:0071944,GO:0090529,GO:1902410,GO:1903047	99.99	209.31	ko00000,ko03036			D		GO:0000278,GO:0000281,GO:0000910,GO:0000917,GO:0005575,GO:0005623,GO:0005886,GO:0005887,GO:0007049,GO:0008150,GO:0009987,GO:0016020,GO:0016021,GO:0016043,GO:0022402,GO:0022607,GO:0031224,GO:0031226,GO:0032153,GO:0032506,GO:0044085,GO:0044425,GO:0044459,GO:0044464,GO:0051301,GO:0061640,GO:0071840,GO:0071944,GO:0090529,GO:1902410,GO:1903047					ko:K03528		COG3115@1|root,COG3115@2|Bacteria,1MVHR@1224|Proteobacteria,1RMDB@1236|Gammaproteobacteria,4673V@72275|Alteromonadaceae	ZipA_C	zipA	Essential cell division protein that stabilizes the FtsZ protofilaments by cross-linking them and that serves as a cytoplasmic membrane anchor for the Z ring. Also required for the recruitment to the septal ring of downstream cell division proteins	0	1236|Gammaproteobacteria	875	1004785.AMBLS11_08790	100	0.48	0	3Base/5BMM	13-15bp	-3.19	2.71	ATG	3.85	0.99				1
batch10_bc1018_metaflye_ccs_contig_1_Alteromonas_2767	Alteromonas_1904	1_2767_batch10_bc1018_metaflye_ccs_contig_1_Alteromonas	batch10_bc1018_metaflye_ccs_contig_1_Alteromonas	Prodigal_v2.6.3	CDS	3243146	3246124	168.78	#ERROR!	0	ID=1_2767_batch10_bc1018_metaflye_ccs_contig_1_Alteromonas;partial=00;start_type=ATG;rbs_motif=GGA/GAG/AGG;rbs_spacer=11-12bp;gc_cont=0.481;conf=100.00;score=168.78;cscore=161.58;sscore=7.20;rscore=0.50;uscore=3.50;tscore=3.85;em_ID=batch10_bc1018_metaflye_ccs_contig_1_Alteromonas_2767;em_target=983545.Glaag_4380;em_score=1971.0;em_evalue=0.0;em_tcov=100.0;em_OGs=COG4644@1|root,COG4644@2|Bacteria,1MUIU@1224|Proteobacteria,1RPHA@1236|Gammaproteobacteria,4654A@72275|Alteromonadaceae;em_COG_cat=L;em_desc=COG4644 Transposase and inactivated derivatives, TnpA family;em_max_annot_lvl=1236|Gammaproteobacteria;em_Preferred_name=;em_PFAMs=DDE_Tnp_Tn3,DUF4158	100	161.58				L									COG4644@1|root,COG4644@2|Bacteria,1MUIU@1224|Proteobacteria,1RPHA@1236|Gammaproteobacteria,4654A@72275|Alteromonadaceae	DDE_Tnp_Tn3,DUF4158		COG4644 Transposase and inactivated derivatives, TnpA family	0	1236|Gammaproteobacteria	1971	983545.Glaag_4380	100	0.481	0	GGA/GAG/AGG	11-12bp	0.5	7.2	ATG	3.85	3.5				1
batch10_bc1018_metaflye_ccs_contig_1_Alteromonas_2768	Alteromonas_1904	1_2768_batch10_bc1018_metaflye_ccs_contig_1_Alteromonas	batch10_bc1018_metaflye_ccs_contig_1_Alteromonas	Prodigal_v2.6.3	CDS	3247019	3247771	57.44	#ERROR!	0	ID=1_2768_batch10_bc1018_metaflye_ccs_contig_1_Alteromonas;partial=00;start_type=ATG;rbs_motif=AGGA;rbs_spacer=5-10bp;gc_cont=0.409;conf=100.00;score=57.44;cscore=42.93;sscore=14.51;rscore=11.71;uscore=-0.39;tscore=3.85;em_ID=batch10_bc1018_metaflye_ccs_contig_1_Alteromonas_2768;em_target=1110502.TMO_0573;em_score=229.0;em_evalue=7.02e-73;em_tcov=100.0;em_OGs=COG3396@1|root,COG3396@2|Bacteria,1MVQ7@1224|Proteobacteria,2TTC4@28211|Alphaproteobacteria,2JQCB@204441|Rhodospirillales;em_COG_cat=S;em_desc=Phenylacetic acid catabolic protein;em_max_annot_lvl=204441|Rhodospirillales;em_Preferred_name=paaA;em_PFAMs=PaaA_PaaC;em_EC=1.14.13.149;em_KEGG_ko=ko:K02609;em_KEGG_Pathway=ko00360,ko01120,map00360,map01120;em_KEGG_Reaction=R09838;em_KEGG_rclass=RC02690;em_BRITE=ko00000,ko00001,ko01000	100	42.93	ko00000,ko00001,ko01000			S	1.14.13.149			ko00360,ko01120,map00360,map01120	R09838		ko:K02609	RC02690	COG3396@1|root,COG3396@2|Bacteria,1MVQ7@1224|Proteobacteria,2TTC4@28211|Alphaproteobacteria,2JQCB@204441|Rhodospirillales	PaaA_PaaC	paaA	Phenylacetic acid catabolic protein	7.02e-73	204441|Rhodospirillales	229	1110502.TMO_0573	100	0.409	0	AGGA	5-10bp	11.71	14.51	ATG	3.85	-0.39				1
batch10_bc1018_metaflye_ccs_contig_1_Alteromonas_2769	Alteromonas_1904	1_2769_batch10_bc1018_metaflye_ccs_contig_1_Alteromonas	batch10_bc1018_metaflye_ccs_contig_1_Alteromonas	Prodigal_v2.6.3	CDS	3247795	3248928	71.61	#ERROR!	0	ID=1_2769_batch10_bc1018_metaflye_ccs_contig_1_Alteromonas;partial=00;start_type=ATG;rbs_motif=AGGA;rbs_spacer=5-10bp;gc_cont=0.384;conf=100.00;score=71.61;cscore=53.40;sscore=18.20;rscore=11.71;uscore=1.62;tscore=3.85;em_ID=batch10_bc1018_metaflye_ccs_contig_1_Alteromonas_2769;em_target=1110502.TMO_0571;em_score=427.0;em_evalue=2.48e-146;em_tcov=82.6;em_OGs=COG0535@1|root,COG0535@2|Bacteria,1PVXE@1224|Proteobacteria,2UXFD@28211|Alphaproteobacteria;em_COG_cat=S;em_desc=radical SAM domain protein;em_max_annot_lvl=28211|Alphaproteobacteria;em_Preferred_name=	100	53.4				S									COG0535@1|root,COG0535@2|Bacteria,1PVXE@1224|Proteobacteria,2UXFD@28211|Alphaproteobacteria			radical SAM domain protein	2.5e-146	28211|Alphaproteobacteria	427	1110502.TMO_0571	82.6	0.384	0	AGGA	5-10bp	11.71	18.2	ATG	3.85	1.62				1
batch10_bc1018_metaflye_ccs_contig_1_Alteromonas_277	Alteromonas_1904	1_277_batch10_bc1018_metaflye_ccs_contig_1_Alteromonas	batch10_bc1018_metaflye_ccs_contig_1_Alteromonas	Prodigal_v2.6.3	CDS	339704	339946	27.38	-	0	ID=1_277_batch10_bc1018_metaflye_ccs_contig_1_Alteromonas;partial=00;start_type=ATG;rbs_motif=GGAG/GAGG;rbs_spacer=5-10bp;gc_cont=0.477;conf=99.82;score=27.38;cscore=10.10;sscore=17.28;rscore=10.41;uscore=3.82;tscore=3.70;em_ID=batch10_bc1018_metaflye_ccs_contig_1_Alteromonas_277;em_target=314275.MADE_1018340;em_score=152.0;em_evalue=2.27e-47;em_tcov=100.0;em_OGs=2E3AG@1|root,32Y9Z@2|Bacteria,1NADT@1224|Proteobacteria,1SDGA@1236|Gammaproteobacteria,468Q2@72275|Alteromonadaceae;em_COG_cat=None;em_desc=None;em_max_annot_lvl=1236|Gammaproteobacteria;em_Preferred_name=	99.82	10.1				None									2E3AG@1|root,32Y9Z@2|Bacteria,1NADT@1224|Proteobacteria,1SDGA@1236|Gammaproteobacteria,468Q2@72275|Alteromonadaceae			None	2.27e-47	1236|Gammaproteobacteria	152	314275.MADE_1018340	100	0.477	0	GGAG/GAGG	5-10bp	10.41	17.28	ATG	3.7	3.82				1
batch10_bc1018_metaflye_ccs_contig_1_Alteromonas_2770	Alteromonas_1904	1_2770_batch10_bc1018_metaflye_ccs_contig_1_Alteromonas	batch10_bc1018_metaflye_ccs_contig_1_Alteromonas	Prodigal_v2.6.3	CDS	3248928	3249374	60.01	#ERROR!	0	ID=1_2770_batch10_bc1018_metaflye_ccs_contig_1_Alteromonas;partial=00;start_type=ATG;rbs_motif=AGGAG;rbs_spacer=5-10bp;gc_cont=0.421;conf=100.00;score=60.01;cscore=38.88;sscore=21.13;rscore=14.53;uscore=1.46;tscore=3.85;em_ID=batch10_bc1018_metaflye_ccs_contig_1_Alteromonas_2770;em_target=1218076.BAYB01000024_gene4295;em_score=85.9;em_evalue=2.37e-19;em_tcov=91.0;em_OGs=COG2030@1|root,COG2030@2|Bacteria,1NDST@1224|Proteobacteria,2VY7N@28216|Betaproteobacteria,1K2TC@119060|Burkholderiaceae;em_COG_cat=I;em_desc=PFAM MaoC domain protein dehydratase;em_max_annot_lvl=28216|Betaproteobacteria;em_PFAMs=DUF1289,MaoC_dehydrat_N,MaoC_dehydratas;em_Preferred_name=	100	38.88				I									COG2030@1|root,COG2030@2|Bacteria,1NDST@1224|Proteobacteria,2VY7N@28216|Betaproteobacteria,1K2TC@119060|Burkholderiaceae	DUF1289,MaoC_dehydrat_N,MaoC_dehydratas		PFAM MaoC domain protein dehydratase	2.37e-19	28216|Betaproteobacteria	85.9	1218076.BAYB01000024_gene4295	91	0.421	0	AGGAG	5-10bp	14.53	21.13	ATG	3.85	1.46				1
batch10_bc1018_metaflye_ccs_contig_1_Alteromonas_2771	Alteromonas_1904	1_2771_batch10_bc1018_metaflye_ccs_contig_1_Alteromonas	batch10_bc1018_metaflye_ccs_contig_1_Alteromonas	Prodigal_v2.6.3	CDS	3249635	3249904	38.51	-	0	ID=1_2771_batch10_bc1018_metaflye_ccs_contig_1_Alteromonas;partial=00;start_type=ATG;rbs_motif=GGAG/GAGG;rbs_spacer=5-10bp;gc_cont=0.367;conf=99.99;score=38.51;cscore=22.61;sscore=15.89;rscore=10.84;uscore=1.85;tscore=3.85;em_ID=batch10_bc1018_metaflye_ccs_contig_1_Alteromonas_2771;em_target=342610.Patl_3669;em_score=61.2;em_evalue=7.56e-10;em_tcov=22.3;em_OGs=COG2199@1|root,COG3706@2|Bacteria,1R7HC@1224|Proteobacteria,1RMA9@1236|Gammaproteobacteria,2Q1KV@267888|Pseudoalteromonadaceae;em_COG_cat=T;em_desc=COG3706 Response regulator containing a CheY-like receiver domain and a GGDEF domain;em_max_annot_lvl=1236|Gammaproteobacteria;em_Preferred_name=;em_PFAMs=GGDEF,Response_reg	99.99	22.61				T									COG2199@1|root,COG3706@2|Bacteria,1R7HC@1224|Proteobacteria,1RMA9@1236|Gammaproteobacteria,2Q1KV@267888|Pseudoalteromonadaceae	GGDEF,Response_reg		COG3706 Response regulator containing a CheY-like receiver domain and a GGDEF domain	7.56e-10	1236|Gammaproteobacteria	61.2	342610.Patl_3669	22.3	0.367	0	GGAG/GAGG	5-10bp	10.84	15.89	ATG	3.85	1.85				1
batch10_bc1018_metaflye_ccs_contig_1_Alteromonas_2772	Alteromonas_1904	1_2772_batch10_bc1018_metaflye_ccs_contig_1_Alteromonas	batch10_bc1018_metaflye_ccs_contig_1_Alteromonas	Prodigal_v2.6.3	CDS	3250165	3250296	9.63	-	0	ID=1_2772_batch10_bc1018_metaflye_ccs_contig_1_Alteromonas;partial=00;start_type=ATG;rbs_motif=GGAGG;rbs_spacer=5-10bp;gc_cont=0.386;conf=90.15;score=9.63;cscore=0.73;sscore=8.90;rscore=5.62;uscore=-1.44;tscore=1.99;em_ID=batch10_bc1018_metaflye_ccs_contig_1_Alteromonas_2772;em_target=1432056.X781_20760;em_score=45.1;em_evalue=6.22e-06;em_tcov=69.8;em_OGs=2AUMF@1|root,31KA9@2|Bacteria,1QI4G@1224|Proteobacteria,1TFXY@1236|Gammaproteobacteria,1YAFG@135625|Pasteurellales;em_COG_cat=None;em_desc=None;em_max_annot_lvl=135625|Pasteurellales;em_Preferred_name=	90.15	0.73				None									2AUMF@1|root,31KA9@2|Bacteria,1QI4G@1224|Proteobacteria,1TFXY@1236|Gammaproteobacteria,1YAFG@135625|Pasteurellales			None	6.22e-06	135625|Pasteurellales	45.1	1432056.X781_20760	69.8	0.386	0	GGAGG	5-10bp	5.62	8.9	ATG	1.99	-1.44
batch10_bc1018_metaflye_ccs_contig_1_Alteromonas_2774	Alteromonas_1904	1_2774_batch10_bc1018_metaflye_ccs_contig_1_Alteromonas	batch10_bc1018_metaflye_ccs_contig_1_Alteromonas	Prodigal_v2.6.3	CDS	3251126	3251392	3.42	#ERROR!	0	ID=1_2774_batch10_bc1018_metaflye_ccs_contig_1_Alteromonas;partial=00;start_type=TTG;rbs_motif=AGxAGG/AGGxGG;rbs_spacer=5-10bp;gc_cont=0.434;conf=68.71;score=3.42;cscore=8.21;sscore=-4.79;rscore=4.30;uscore=0.91;tscore=-10.00;em_ID=batch10_bc1018_metaflye_ccs_contig_1_Alteromonas_2774;em_target=722419.PH505_bb00420;em_score=84.3;em_evalue=2.37e-20;em_tcov=91.7;em_OGs=2E59S@1|root,33022@2|Bacteria,1NB7A@1224|Proteobacteria,1SD7C@1236|Gammaproteobacteria,2Q3IQ@267888|Pseudoalteromonadaceae;em_COG_cat=None;em_desc=None;em_max_annot_lvl=1236|Gammaproteobacteria;em_Preferred_name=	68.71	8.21				None									2E59S@1|root,33022@2|Bacteria,1NB7A@1224|Proteobacteria,1SD7C@1236|Gammaproteobacteria,2Q3IQ@267888|Pseudoalteromonadaceae			None	2.37e-20	1236|Gammaproteobacteria	84.3	722419.PH505_bb00420	91.7	0.434	0	AGxAGG/AGGxGG	5-10bp	4.3	-4.79	TTG	-10	0.91				1
batch10_bc1018_metaflye_ccs_contig_1_Alteromonas_2776	Alteromonas_1904																																														1
batch10_bc1018_metaflye_ccs_contig_1_Alteromonas_2777	Alteromonas_1904	1_2777_batch10_bc1018_metaflye_ccs_contig_1_Alteromonas	batch10_bc1018_metaflye_ccs_contig_1_Alteromonas	Prodigal_v2.6.3	CDS	3252150	3252533	20.28	-	0	ID=1_2777_batch10_bc1018_metaflye_ccs_contig_1_Alteromonas;partial=00;start_type=TTG;rbs_motif=GGA/GAG/AGG;rbs_spacer=5-10bp;gc_cont=0.391;conf=99.06;score=20.28;cscore=25.41;sscore=-5.13;rscore=3.96;uscore=-0.21;tscore=-10.00;em_ID=batch10_bc1018_metaflye_ccs_contig_1_Alteromonas_2777;em_target=1123518.ARWI01000001_gene700;em_score=52.0;em_evalue=1.85e-06;em_tcov=70.2;em_OGs=2AWVY@1|root,31NTB@2|Bacteria,1NJ5U@1224|Proteobacteria,1SIY4@1236|Gammaproteobacteria;em_COG_cat=None;em_desc=None;em_max_annot_lvl=1236|Gammaproteobacteria;em_Preferred_name=	99.06	25.41				None									2AWVY@1|root,31NTB@2|Bacteria,1NJ5U@1224|Proteobacteria,1SIY4@1236|Gammaproteobacteria			None	1.85e-06	1236|Gammaproteobacteria	52	1123518.ARWI01000001_gene700	70.2	0.391	0	GGA/GAG/AGG	5-10bp	3.96	-5.13	TTG	-10	-0.21
batch10_bc1018_metaflye_ccs_contig_1_Alteromonas_2778	Alteromonas_1904	1_2778_batch10_bc1018_metaflye_ccs_contig_1_Alteromonas	batch10_bc1018_metaflye_ccs_contig_1_Alteromonas	Prodigal_v2.6.3	CDS	3252942	3254288	63.05	-	0	ID=1_2778_batch10_bc1018_metaflye_ccs_contig_1_Alteromonas;partial=00;start_type=GTG;rbs_motif=AGGA/GGAG/GAGG;rbs_spacer=11-12bp;gc_cont=0.486;conf=100.00;score=63.05;cscore=61.24;sscore=1.81;rscore=5.26;uscore=-0.26;tscore=-4.26;em_ID=batch10_bc1018_metaflye_ccs_contig_1_Alteromonas_2778;em_target=1051646.VITU9109_01087;em_score=895.0;em_evalue=0.0;em_tcov=45.2;em_OGs=COG4644@1|root,COG4644@2|Bacteria,1MUIU@1224|Proteobacteria,1RPHA@1236|Gammaproteobacteria,1XW2C@135623|Vibrionales;em_COG_cat=L;em_desc=Tn3 transposase DDE domain;em_max_annot_lvl=135623|Vibrionales;em_Preferred_name=;em_PFAMs=DDE_Tnp_Tn3,DUF4158	100	61.24				L									COG4644@1|root,COG4644@2|Bacteria,1MUIU@1224|Proteobacteria,1RPHA@1236|Gammaproteobacteria,1XW2C@135623|Vibrionales	DDE_Tnp_Tn3,DUF4158		Tn3 transposase DDE domain	0	135623|Vibrionales	895	1051646.VITU9109_01087	45.2	0.486	0	AGGA/GGAG/GAGG	11-12bp	5.26	1.81	GTG	-4.26	-0.26				1
batch10_bc1018_metaflye_ccs_contig_1_Alteromonas_2779	Alteromonas_1904	1_2779_batch10_bc1018_metaflye_ccs_contig_1_Alteromonas	batch10_bc1018_metaflye_ccs_contig_1_Alteromonas	Prodigal_v2.6.3	CDS	3254308	3254754	13.1	-	0	ID=1_2779_batch10_bc1018_metaflye_ccs_contig_1_Alteromonas;partial=00;start_type=ATG;rbs_motif=GGA/GAG/AGG;rbs_spacer=11-12bp;gc_cont=0.436;conf=95.31;score=13.10;cscore=5.90;sscore=7.20;rscore=0.50;uscore=3.50;tscore=3.85;em_ID=batch10_bc1018_metaflye_ccs_contig_1_Alteromonas_2779;em_target=1051646.VITU9109_01087;em_score=226.0;em_evalue=5.32e-67;em_tcov=11.6;em_OGs=COG4644@1|root,COG4644@2|Bacteria,1MUIU@1224|Proteobacteria,1RPHA@1236|Gammaproteobacteria,1XW2C@135623|Vibrionales;em_COG_cat=L;em_desc=Tn3 transposase DDE domain;em_max_annot_lvl=135623|Vibrionales;em_Preferred_name=;em_PFAMs=DDE_Tnp_Tn3,DUF4158	95.31	5.9				L									COG4644@1|root,COG4644@2|Bacteria,1MUIU@1224|Proteobacteria,1RPHA@1236|Gammaproteobacteria,1XW2C@135623|Vibrionales	DDE_Tnp_Tn3,DUF4158		Tn3 transposase DDE domain	5.32e-67	135623|Vibrionales	226	1051646.VITU9109_01087	11.6	0.436	0	GGA/GAG/AGG	11-12bp	0.5	7.2	ATG	3.85	3.5
batch10_bc1018_metaflye_ccs_contig_1_Alteromonas_278	Alteromonas_1904	1_278_batch10_bc1018_metaflye_ccs_contig_1_Alteromonas	batch10_bc1018_metaflye_ccs_contig_1_Alteromonas	Prodigal_v2.6.3	CDS	340135	340365	7.38	#ERROR!	0	ID=1_278_batch10_bc1018_metaflye_ccs_contig_1_Alteromonas;partial=00;start_type=ATG;rbs_motif=None;rbs_spacer=None;gc_cont=0.472;conf=84.50;score=7.38;cscore=9.45;sscore=-2.07;rscore=-7.74;uscore=2.16;tscore=3.51;em_ID=batch10_bc1018_metaflye_ccs_contig_1_Alteromonas_278;em_target=1004785.AMBLS11_16745;em_score=168.0;em_evalue=1.04e-50;em_tcov=23.1;em_OGs=COG0596@1|root,COG0596@2|Bacteria,1MWW8@1224|Proteobacteria,1RMKF@1236|Gammaproteobacteria,465AA@72275|Alteromonadaceae;em_COG_cat=E;em_desc=Belongs to the peptidase S33 family;em_max_annot_lvl=1236|Gammaproteobacteria;em_Preferred_name=pip;em_EC=3.4.11.5;em_KEGG_ko=ko:K01259;em_KEGG_Pathway=ko00330,map00330;em_KEGG_Reaction=R00135;em_BRITE=ko00000,ko00001,ko01000,ko01002;em_PFAMs=Abhydrolase_1;em_GOs=	84.5	9.45	ko00000,ko00001,ko01000,ko01002			E	3.4.11.5			ko00330,map00330	R00135		ko:K01259		COG0596@1|root,COG0596@2|Bacteria,1MWW8@1224|Proteobacteria,1RMKF@1236|Gammaproteobacteria,465AA@72275|Alteromonadaceae	Abhydrolase_1	pip	Belongs to the peptidase S33 family	1.04e-50	1236|Gammaproteobacteria	168	1004785.AMBLS11_16745	23.1	0.472	0	None	None	-7.74	-2.07	ATG	3.51	2.16				1
batch10_bc1018_metaflye_ccs_contig_1_Alteromonas_2780	Alteromonas_1904	1_2780_batch10_bc1018_metaflye_ccs_contig_1_Alteromonas	batch10_bc1018_metaflye_ccs_contig_1_Alteromonas	Prodigal_v2.6.3	CDS	3254908	3256203	95.98	#ERROR!	0	ID=1_2780_batch10_bc1018_metaflye_ccs_contig_1_Alteromonas;partial=00;start_type=ATG;rbs_motif=None;rbs_spacer=None;gc_cont=0.405;conf=100.00;score=95.98;cscore=99.72;sscore=-3.74;rscore=-7.06;uscore=-0.53;tscore=3.85;em_ID=batch10_bc1018_metaflye_ccs_contig_1_Alteromonas_2780;em_target=493475.GARC_2515;em_score=597.0;em_evalue=3.37e-212;em_tcov=100.0;em_OGs=COG4974@1|root,COG4974@2|Bacteria,1PZTE@1224|Proteobacteria,1RPTV@1236|Gammaproteobacteria,4663A@72275|Alteromonadaceae;em_COG_cat=L;em_desc=Belongs to the 'phage' integrase family;em_max_annot_lvl=1236|Gammaproteobacteria;em_PFAMs=Phage_integrase;em_Preferred_name=	100	99.72				L									COG4974@1|root,COG4974@2|Bacteria,1PZTE@1224|Proteobacteria,1RPTV@1236|Gammaproteobacteria,4663A@72275|Alteromonadaceae	Phage_integrase		Belongs to the 'phage' integrase family	3.4e-212	1236|Gammaproteobacteria	597	493475.GARC_2515	100	0.405	0	None	None	-7.06	-3.74	ATG	3.85	-0.53				1
batch10_bc1018_metaflye_ccs_contig_1_Alteromonas_2781	Alteromonas_1904	1_2781_batch10_bc1018_metaflye_ccs_contig_1_Alteromonas	batch10_bc1018_metaflye_ccs_contig_1_Alteromonas	Prodigal_v2.6.3	CDS	3256763	3257464	57.62	-	0	ID=1_2781_batch10_bc1018_metaflye_ccs_contig_1_Alteromonas;partial=00;start_type=ATG;rbs_motif=AGxAGG/AGGxGG;rbs_spacer=5-10bp;gc_cont=0.481;conf=100.00;score=57.62;cscore=49.58;sscore=8.04;rscore=4.30;uscore=0.54;tscore=3.85;em_ID=batch10_bc1018_metaflye_ccs_contig_1_Alteromonas_2781;em_target=338966.Ppro_0899;em_score=58.9;em_evalue=1.67e-07;em_tcov=67.4;em_OGs=2D1A4@1|root,313R4@2|Bacteria,1PSUD@1224|Proteobacteria,4333I@68525|delta/epsilon subdivisions,2WYEJ@28221|Deltaproteobacteria,43VNA@69541|Desulfuromonadales;em_COG_cat=None;em_desc=None;em_max_annot_lvl=28221|Deltaproteobacteria;em_Preferred_name=;em_PFAMs=	100	49.58				None									2D1A4@1|root,313R4@2|Bacteria,1PSUD@1224|Proteobacteria,4333I@68525|delta/epsilon subdivisions,2WYEJ@28221|Deltaproteobacteria,43VNA@69541|Desulfuromonadales			None	1.67e-07	28221|Deltaproteobacteria	58.9	338966.Ppro_0899	67.4	0.481	0	AGxAGG/AGGxGG	5-10bp	4.3	8.04	ATG	3.85	0.54
batch10_bc1018_metaflye_ccs_contig_1_Alteromonas_2784	Alteromonas_1904	1_2784_batch10_bc1018_metaflye_ccs_contig_1_Alteromonas	batch10_bc1018_metaflye_ccs_contig_1_Alteromonas	Prodigal_v2.6.3	CDS	3260031	3261236	154.92	-	0	ID=1_2784_batch10_bc1018_metaflye_ccs_contig_1_Alteromonas;partial=00;start_type=ATG;rbs_motif=GGA/GAG/AGG;rbs_spacer=5-10bp;gc_cont=0.490;conf=100.00;score=154.92;cscore=145.14;sscore=9.79;rscore=3.96;uscore=2.62;tscore=3.85;em_ID=batch10_bc1018_metaflye_ccs_contig_1_Alteromonas_2784;em_target=1168065.DOK_06714;em_score=222.0;em_evalue=1.45e-65;em_tcov=96.9;em_OGs=28MYM@1|root,2ZB5H@2|Bacteria,1R3U0@1224|Proteobacteria,1RT85@1236|Gammaproteobacteria;em_COG_cat=None;em_desc=None;em_max_annot_lvl=1236|Gammaproteobacteria;em_Preferred_name=	100	145.14				None									28MYM@1|root,2ZB5H@2|Bacteria,1R3U0@1224|Proteobacteria,1RT85@1236|Gammaproteobacteria			None	1.45e-65	1236|Gammaproteobacteria	222	1168065.DOK_06714	96.9	0.49	0	GGA/GAG/AGG	5-10bp	3.96	9.79	ATG	3.85	2.62				1
batch10_bc1018_metaflye_ccs_contig_1_Alteromonas_2786	Alteromonas_1904	1_2786_batch10_bc1018_metaflye_ccs_contig_1_Alteromonas	batch10_bc1018_metaflye_ccs_contig_1_Alteromonas	Prodigal_v2.6.3	CDS	3264039	3265835	210.08	#ERROR!	0	ID=1_2786_batch10_bc1018_metaflye_ccs_contig_1_Alteromonas;partial=00;start_type=ATG;rbs_motif=GGAG/GAGG;rbs_spacer=5-10bp;gc_cont=0.504;conf=99.99;score=210.08;cscore=194.43;sscore=15.65;rscore=10.84;uscore=0.96;tscore=3.85;em_ID=batch10_bc1018_metaflye_ccs_contig_1_Alteromonas_2786;em_target=1122603.ATVI01000005_gene3490;em_score=688.0;em_evalue=2.1e-243;em_tcov=99.6;em_OGs=COG4993@1|root,COG4993@2|Bacteria,1MUQX@1224|Proteobacteria,1RN5D@1236|Gammaproteobacteria,1X37B@135614|Xanthomonadales;em_COG_cat=G;em_desc=PQQ-like domain;em_max_annot_lvl=135614|Xanthomonadales;em_PFAMs=PQQ;em_Preferred_name=	99.99	194.43				G									COG4993@1|root,COG4993@2|Bacteria,1MUQX@1224|Proteobacteria,1RN5D@1236|Gammaproteobacteria,1X37B@135614|Xanthomonadales	PQQ		PQQ-like domain	2.1e-243	135614|Xanthomonadales	688	1122603.ATVI01000005_gene3490	99.6	0.504	0	GGAG/GAGG	5-10bp	10.84	15.65	ATG	3.85	0.96				1
batch10_bc1018_metaflye_ccs_contig_1_Alteromonas_2787	Alteromonas_1904	1_2787_batch10_bc1018_metaflye_ccs_contig_1_Alteromonas	batch10_bc1018_metaflye_ccs_contig_1_Alteromonas	Prodigal_v2.6.3	CDS	3265929	3266570	40.46	#ERROR!	0	ID=1_2787_batch10_bc1018_metaflye_ccs_contig_1_Alteromonas;partial=00;start_type=ATG;rbs_motif=AGxAGG/AGGxGG;rbs_spacer=5-10bp;gc_cont=0.523;conf=99.99;score=40.46;cscore=29.31;sscore=11.15;rscore=4.30;uscore=3.00;tscore=3.85;em_ID=batch10_bc1018_metaflye_ccs_contig_1_Alteromonas_2787;em_target=748247.AZKH_p0288;em_score=146.0;em_evalue=2.6e-41;em_tcov=95.1;em_OGs=COG0723@1|root,COG0723@2|Bacteria,1R42I@1224|Proteobacteria,2VSWF@28216|Betaproteobacteria,2KYY8@206389|Rhodocyclales;em_COG_cat=C;em_desc=Rieske [2Fe-2S] domain;em_max_annot_lvl=206389|Rhodocyclales;em_Preferred_name=;em_PFAMs=Rieske	99.99	29.31				C									COG0723@1|root,COG0723@2|Bacteria,1R42I@1224|Proteobacteria,2VSWF@28216|Betaproteobacteria,2KYY8@206389|Rhodocyclales	Rieske		Rieske [2Fe-2S] domain	2.6e-41	206389|Rhodocyclales	146	748247.AZKH_p0288	95.1	0.523	0	AGxAGG/AGGxGG	5-10bp	4.3	11.15	ATG	3.85	3				1
batch10_bc1018_metaflye_ccs_contig_1_Alteromonas_2789	Alteromonas_1904	1_2789_batch10_bc1018_metaflye_ccs_contig_1_Alteromonas	batch10_bc1018_metaflye_ccs_contig_1_Alteromonas	Prodigal_v2.6.3	CDS	3267064	3270384	318.11	#ERROR!	0	ID=1_2789_batch10_bc1018_metaflye_ccs_contig_1_Alteromonas;partial=00;start_type=ATG;rbs_motif=AGGA;rbs_spacer=5-10bp;gc_cont=0.527;conf=99.99;score=318.11;cscore=300.32;sscore=17.78;rscore=11.71;uscore=1.16;tscore=3.85;em_ID=batch10_bc1018_metaflye_ccs_contig_1_Alteromonas_2789;em_target=236097.ADG881_875;em_score=651.0;em_evalue=1.76e-213;em_tcov=89.1;em_OGs=COG1858@1|root,COG1858@2|Bacteria,1MV70@1224|Proteobacteria,1RPPQ@1236|Gammaproteobacteria,1XIQI@135619|Oceanospirillales;em_COG_cat=C;em_desc=Cytochrome c peroxidase;em_max_annot_lvl=135619|Oceanospirillales;em_Preferred_name=;em_PFAMs=CCP_MauG,UnbV_ASPIC,VCBS;em_EC=1.11.1.5;em_KEGG_ko=ko:K00428;em_BRITE=ko00000,ko01000	99.99	300.32	ko00000,ko01000			C	1.11.1.5						ko:K00428		COG1858@1|root,COG1858@2|Bacteria,1MV70@1224|Proteobacteria,1RPPQ@1236|Gammaproteobacteria,1XIQI@135619|Oceanospirillales	CCP_MauG,UnbV_ASPIC,VCBS		Cytochrome c peroxidase	1.8e-213	135619|Oceanospirillales	651	236097.ADG881_875	89.1	0.527	0	AGGA	5-10bp	11.71	17.78	ATG	3.85	1.16				1
batch10_bc1018_metaflye_ccs_contig_1_Alteromonas_2793	Alteromonas_1904	1_2793_batch10_bc1018_metaflye_ccs_contig_1_Alteromonas	batch10_bc1018_metaflye_ccs_contig_1_Alteromonas	Prodigal_v2.6.3	CDS	3274177	3274371	14.68	-	0	ID=1_2793_batch10_bc1018_metaflye_ccs_contig_1_Alteromonas;partial=00;start_type=ATG;rbs_motif=None;rbs_spacer=None;gc_cont=0.385;conf=96.69;score=14.68;cscore=16.15;sscore=-1.47;rscore=-9.20;uscore=3.65;tscore=2.96;em_ID=batch10_bc1018_metaflye_ccs_contig_1_Alteromonas_2793;em_target=1524467.IV04_00715;em_score=90.9;em_evalue=5.26e-21;em_tcov=17.4;em_OGs=COG1073@1|root,COG1073@2|Bacteria,1MUCD@1224|Proteobacteria,1RP4I@1236|Gammaproteobacteria,4013F@613|Serratia;em_COG_cat=S;em_desc=Dienelactone hydrolase family;em_max_annot_lvl=1236|Gammaproteobacteria;em_Preferred_name=Z012_01675;em_PFAMs=DLH,Hydrolase_4,Peptidase_S15;em_KEGG_ko=ko:K06889;em_BRITE=ko00000	96.69	16.15	ko00000			S							ko:K06889		COG1073@1|root,COG1073@2|Bacteria,1MUCD@1224|Proteobacteria,1RP4I@1236|Gammaproteobacteria,4013F@613|Serratia	DLH,Hydrolase_4,Peptidase_S15	Z012_01675	Dienelactone hydrolase family	5.26e-21	1236|Gammaproteobacteria	90.9	1524467.IV04_00715	17.4	0.385	0	None	None	-9.2	-1.47	ATG	2.96	3.65				1
batch10_bc1018_metaflye_ccs_contig_1_Alteromonas_2796	Alteromonas_1904	1_2796_batch10_bc1018_metaflye_ccs_contig_1_Alteromonas	batch10_bc1018_metaflye_ccs_contig_1_Alteromonas	Prodigal_v2.6.3	CDS	3275860	3278838	168.78	#ERROR!	0	ID=1_2796_batch10_bc1018_metaflye_ccs_contig_1_Alteromonas;partial=00;start_type=ATG;rbs_motif=GGA/GAG/AGG;rbs_spacer=11-12bp;gc_cont=0.481;conf=100.00;score=168.78;cscore=161.58;sscore=7.20;rscore=0.50;uscore=3.50;tscore=3.85;em_ID=batch10_bc1018_metaflye_ccs_contig_1_Alteromonas_2796;em_target=983545.Glaag_4380;em_score=1971.0;em_evalue=0.0;em_tcov=100.0;em_OGs=COG4644@1|root,COG4644@2|Bacteria,1MUIU@1224|Proteobacteria,1RPHA@1236|Gammaproteobacteria,4654A@72275|Alteromonadaceae;em_COG_cat=L;em_desc=COG4644 Transposase and inactivated derivatives, TnpA family;em_max_annot_lvl=1236|Gammaproteobacteria;em_Preferred_name=;em_PFAMs=DDE_Tnp_Tn3,DUF4158	100	161.58				L									COG4644@1|root,COG4644@2|Bacteria,1MUIU@1224|Proteobacteria,1RPHA@1236|Gammaproteobacteria,4654A@72275|Alteromonadaceae	DDE_Tnp_Tn3,DUF4158		COG4644 Transposase and inactivated derivatives, TnpA family	0	1236|Gammaproteobacteria	1971	983545.Glaag_4380	100	0.481	0	GGA/GAG/AGG	11-12bp	0.5	7.2	ATG	3.85	3.5				1
batch10_bc1018_metaflye_ccs_contig_1_Alteromonas_2803	Alteromonas_1904	1_2803_batch10_bc1018_metaflye_ccs_contig_1_Alteromonas	batch10_bc1018_metaflye_ccs_contig_1_Alteromonas	Prodigal_v2.6.3	CDS	3286125	3286784	83.19	#ERROR!	0	ID=1_2803_batch10_bc1018_metaflye_ccs_contig_1_Alteromonas;partial=00;start_type=ATG;rbs_motif=GGA/GAG/AGG;rbs_spacer=5-10bp;gc_cont=0.458;conf=100.00;score=83.19;cscore=72.82;sscore=10.37;rscore=3.96;uscore=2.55;tscore=3.85;em_ID=batch10_bc1018_metaflye_ccs_contig_1_Alteromonas_2803;em_target=1004785.AMBLS11_08830;em_score=424.0;em_evalue=1.1e-150;em_tcov=100.0;em_OGs=COG1028@1|root,COG1028@2|Bacteria,1RHYX@1224|Proteobacteria,1S0GN@1236|Gammaproteobacteria,46D27@72275|Alteromonadaceae;em_COG_cat=IQ;em_desc=COG1028 Dehydrogenases with different specificities (related to short-chain alcohol dehydrogenases);em_max_annot_lvl=1236|Gammaproteobacteria;em_Preferred_name=;em_PFAMs=adh_short	100	72.82				IQ									COG1028@1|root,COG1028@2|Bacteria,1RHYX@1224|Proteobacteria,1S0GN@1236|Gammaproteobacteria,46D27@72275|Alteromonadaceae	adh_short		COG1028 Dehydrogenases with different specificities (related to short-chain alcohol dehydrogenases)	1.1e-150	1236|Gammaproteobacteria	424	1004785.AMBLS11_08830	100	0.458	0	GGA/GAG/AGG	5-10bp	3.96	10.37	ATG	3.85	2.55				1
batch10_bc1018_metaflye_ccs_contig_1_Alteromonas_2806	Alteromonas_1904	1_2806_batch10_bc1018_metaflye_ccs_contig_1_Alteromonas	batch10_bc1018_metaflye_ccs_contig_1_Alteromonas	Prodigal_v2.6.3	CDS	3289679	3290149	24.52	#ERROR!	0	ID=1_2806_batch10_bc1018_metaflye_ccs_contig_1_Alteromonas;partial=00;start_type=ATG;rbs_motif=AGxAG;rbs_spacer=5-10bp;gc_cont=0.433;conf=99.64;score=24.52;cscore=18.68;sscore=5.84;rscore=-0.38;uscore=2.37;tscore=3.85;em_ID=batch10_bc1018_metaflye_ccs_contig_1_Alteromonas_2806;em_target=1298865.H978DRAFT_1365;em_score=298.0;em_evalue=9.41e-103;em_tcov=100.0;em_OGs=2DQXS@1|root,3399P@2|Bacteria,1N8IB@1224|Proteobacteria,1SDKY@1236|Gammaproteobacteria,4699C@72275|Alteromonadaceae;em_COG_cat=S;em_desc=Protein of unknown function (DUF2919);em_max_annot_lvl=1236|Gammaproteobacteria;em_Preferred_name=;em_PFAMs=DUF2919	99.64	18.68				S									2DQXS@1|root,3399P@2|Bacteria,1N8IB@1224|Proteobacteria,1SDKY@1236|Gammaproteobacteria,4699C@72275|Alteromonadaceae	DUF2919		Protein of unknown function (DUF2919)	9.4e-103	1236|Gammaproteobacteria	298	1298865.H978DRAFT_1365	100	0.433	0	AGxAG	5-10bp	-0.38	5.84	ATG	3.85	2.37				1
batch10_bc1018_metaflye_ccs_contig_1_Alteromonas_2807	Alteromonas_1904	1_2807_batch10_bc1018_metaflye_ccs_contig_1_Alteromonas	batch10_bc1018_metaflye_ccs_contig_1_Alteromonas	Prodigal_v2.6.3	CDS	3290240	3290653	67.44	-	0	ID=1_2807_batch10_bc1018_metaflye_ccs_contig_1_Alteromonas;partial=00;start_type=ATG;rbs_motif=AGGAG;rbs_spacer=5-10bp;gc_cont=0.437;conf=100.00;score=67.44;cscore=49.40;sscore=18.04;rscore=14.53;uscore=-0.34;tscore=3.85;em_ID=batch10_bc1018_metaflye_ccs_contig_1_Alteromonas_2807;em_target=1004785.AMBLS11_08850;em_score=268.0;em_evalue=1.25e-91;em_tcov=100.0;em_OGs=2BYD5@1|root,32R34@2|Bacteria,1NXJ1@1224|Proteobacteria,1SPWW@1236|Gammaproteobacteria,46CDX@72275|Alteromonadaceae;em_COG_cat=None;em_desc=None;em_max_annot_lvl=1236|Gammaproteobacteria;em_Preferred_name=	100	49.4				None									2BYD5@1|root,32R34@2|Bacteria,1NXJ1@1224|Proteobacteria,1SPWW@1236|Gammaproteobacteria,46CDX@72275|Alteromonadaceae			None	1.25e-91	1236|Gammaproteobacteria	268	1004785.AMBLS11_08850	100	0.437	0	AGGAG	5-10bp	14.53	18.04	ATG	3.85	-0.34				1
batch10_bc1018_metaflye_ccs_contig_1_Alteromonas_2811	Alteromonas_1904	1_2811_batch10_bc1018_metaflye_ccs_contig_1_Alteromonas	batch10_bc1018_metaflye_ccs_contig_1_Alteromonas	Prodigal_v2.6.3	CDS	3293793	3294296	40.8	#ERROR!	0	ID=1_2811_batch10_bc1018_metaflye_ccs_contig_1_Alteromonas;partial=00;start_type=ATG;rbs_motif=AGGAG/GGAGG;rbs_spacer=11-12bp;gc_cont=0.427;conf=99.99;score=40.80;cscore=31.76;sscore=9.03;rscore=5.35;uscore=-0.17;tscore=3.85;em_ID=batch10_bc1018_metaflye_ccs_contig_1_Alteromonas_2811;em_target=1004785.AMBLS11_08870;em_score=243.0;em_evalue=6.57e-81;em_tcov=100.0;em_OGs=COG1670@1|root,COG1670@2|Bacteria,1MZ4G@1224|Proteobacteria,1SB9P@1236|Gammaproteobacteria,46C0U@72275|Alteromonadaceae;em_COG_cat=J;em_desc=COG1670 Acetyltransferases, including N-acetylases of ribosomal proteins;em_max_annot_lvl=1236|Gammaproteobacteria;em_Preferred_name=;em_EC=2.3.1.128;em_KEGG_ko=ko:K03790;em_BRITE=ko00000,ko01000,ko03009;em_PFAMs=Acetyltransf_3	99.99	31.76	ko00000,ko01000,ko03009			J	2.3.1.128						ko:K03790		COG1670@1|root,COG1670@2|Bacteria,1MZ4G@1224|Proteobacteria,1SB9P@1236|Gammaproteobacteria,46C0U@72275|Alteromonadaceae	Acetyltransf_3		COG1670 Acetyltransferases, including N-acetylases of ribosomal proteins	6.57e-81	1236|Gammaproteobacteria	243	1004785.AMBLS11_08870	100	0.427	0	AGGAG/GGAGG	11-12bp	5.35	9.03	ATG	3.85	-0.17				1
batch10_bc1018_metaflye_ccs_contig_1_Alteromonas_2813	Alteromonas_1904	1_2813_batch10_bc1018_metaflye_ccs_contig_1_Alteromonas	batch10_bc1018_metaflye_ccs_contig_1_Alteromonas	Prodigal_v2.6.3	CDS	3296200	3296622	35.32	-	0	ID=1_2813_batch10_bc1018_metaflye_ccs_contig_1_Alteromonas;partial=00;start_type=ATG;rbs_motif=AGGA;rbs_spacer=5-10bp;gc_cont=0.433;conf=99.97;score=35.32;cscore=18.41;sscore=16.92;rscore=11.71;uscore=1.36;tscore=3.85;em_ID=batch10_bc1018_metaflye_ccs_contig_1_Alteromonas_2813;em_target=1298865.H978DRAFT_1372;em_score=266.0;em_evalue=6.38e-91;em_tcov=100.0;em_OGs=2C0Y0@1|root,331YM@2|Bacteria,1NE0V@1224|Proteobacteria,1T09N@1236|Gammaproteobacteria,46D0I@72275|Alteromonadaceae;em_COG_cat=S;em_desc=Protein of unknown function (DUF3429);em_max_annot_lvl=1236|Gammaproteobacteria;em_Preferred_name=;em_PFAMs=DUF3429	99.97	18.41				S									2C0Y0@1|root,331YM@2|Bacteria,1NE0V@1224|Proteobacteria,1T09N@1236|Gammaproteobacteria,46D0I@72275|Alteromonadaceae	DUF3429		Protein of unknown function (DUF3429)	6.38e-91	1236|Gammaproteobacteria	266	1298865.H978DRAFT_1372	100	0.433	0	AGGA	5-10bp	11.71	16.92	ATG	3.85	1.36				1
batch10_bc1018_metaflye_ccs_contig_1_Alteromonas_282	Alteromonas_1904	1_282_batch10_bc1018_metaflye_ccs_contig_1_Alteromonas	batch10_bc1018_metaflye_ccs_contig_1_Alteromonas	Prodigal_v2.6.3	CDS	342886	343800	112.31	#ERROR!	0	ID=1_282_batch10_bc1018_metaflye_ccs_contig_1_Alteromonas;partial=00;start_type=GTG;rbs_motif=AGxAGG/AGGxGG;rbs_spacer=5-10bp;gc_cont=0.459;conf=100.00;score=112.31;cscore=108.98;sscore=3.32;rscore=4.30;uscore=3.28;tscore=-4.26;em_ID=batch10_bc1018_metaflye_ccs_contig_1_Alteromonas_282;em_target=1004785.AMBLS11_16755;em_score=622.0;em_evalue=4.83e-226;em_tcov=100.0;em_OGs=COG1246@1|root,COG2050@1|root,COG1246@2|Bacteria,COG2050@2|Bacteria,1QU0P@1224|Proteobacteria,1T1K4@1236|Gammaproteobacteria,465I3@72275|Alteromonadaceae;em_COG_cat=Q;em_desc=COG0454 Histone acetyltransferase HPA2 and related acetyltransferases;em_max_annot_lvl=1236|Gammaproteobacteria;em_Preferred_name=;em_PFAMs=Acetyltransf_1,Acetyltransf_10,YiiD_C	100	108.98				Q									COG1246@1|root,COG2050@1|root,COG1246@2|Bacteria,COG2050@2|Bacteria,1QU0P@1224|Proteobacteria,1T1K4@1236|Gammaproteobacteria,465I3@72275|Alteromonadaceae	Acetyltransf_1,Acetyltransf_10,YiiD_C		COG0454 Histone acetyltransferase HPA2 and related acetyltransferases	4.8e-226	1236|Gammaproteobacteria	622	1004785.AMBLS11_16755	100	0.459	0	AGxAGG/AGGxGG	5-10bp	4.3	3.32	GTG	-4.26	3.28				1
batch10_bc1018_metaflye_ccs_contig_1_Alteromonas_2828	Alteromonas_1904	1_2828_batch10_bc1018_metaflye_ccs_contig_1_Alteromonas	batch10_bc1018_metaflye_ccs_contig_1_Alteromonas	Prodigal_v2.6.3	CDS	3322900	3323760	73.24	#ERROR!	0	ID=1_2828_batch10_bc1018_metaflye_ccs_contig_1_Alteromonas;partial=00;start_type=ATG;rbs_motif=AGGAG;rbs_spacer=5-10bp;gc_cont=0.446;conf=100.00;score=73.24;cscore=55.99;sscore=17.25;rscore=14.53;uscore=-1.13;tscore=3.85;em_ID=batch10_bc1018_metaflye_ccs_contig_1_Alteromonas_2828;em_target=1004785.AMBLS11_08950;em_score=529.0;em_evalue=6.54e-190;em_tcov=100.0;em_OGs=COG4667@1|root,COG4667@2|Bacteria,1PV7M@1224|Proteobacteria,1RRPR@1236|Gammaproteobacteria,464M0@72275|Alteromonadaceae;em_COG_cat=S;em_desc=esterase of the alpha-beta hydrolase superfamily;em_max_annot_lvl=1236|Gammaproteobacteria;em_Preferred_name=;em_PFAMs=Patatin	100	55.99				S									COG4667@1|root,COG4667@2|Bacteria,1PV7M@1224|Proteobacteria,1RRPR@1236|Gammaproteobacteria,464M0@72275|Alteromonadaceae	Patatin		esterase of the alpha-beta hydrolase superfamily	6.5e-190	1236|Gammaproteobacteria	529	1004785.AMBLS11_08950	100	0.446	0	AGGAG	5-10bp	14.53	17.25	ATG	3.85	-1.13				1
batch10_bc1018_metaflye_ccs_contig_1_Alteromonas_2829	Alteromonas_1904	1_2829_batch10_bc1018_metaflye_ccs_contig_1_Alteromonas	batch10_bc1018_metaflye_ccs_contig_1_Alteromonas	Prodigal_v2.6.3	CDS	3324550	3325038	33.2	#ERROR!	0	ID=1_2829_batch10_bc1018_metaflye_ccs_contig_1_Alteromonas;partial=00;start_type=ATG;rbs_motif=None;rbs_spacer=None;gc_cont=0.434;conf=99.95;score=33.20;cscore=33.02;sscore=0.18;rscore=-7.06;uscore=4.04;tscore=3.85;em_ID=batch10_bc1018_metaflye_ccs_contig_1_Alteromonas_2829;em_target=1004785.AMBLS11_08955;em_score=311.0;em_evalue=8.67e-108;em_tcov=95.3;em_OGs=COG0565@1|root,COG0565@2|Bacteria,1QVUG@1224|Proteobacteria,1T2J9@1236|Gammaproteobacteria,46D66@72275|Alteromonadaceae;em_COG_cat=J;em_desc=RNA methyltransferase;em_max_annot_lvl=1236|Gammaproteobacteria;em_Preferred_name=;em_PFAMs=SpoU_methylase	99.95	33.02				J									COG0565@1|root,COG0565@2|Bacteria,1QVUG@1224|Proteobacteria,1T2J9@1236|Gammaproteobacteria,46D66@72275|Alteromonadaceae	SpoU_methylase		RNA methyltransferase	8.7e-108	1236|Gammaproteobacteria	311	1004785.AMBLS11_08955	95.3	0.434	0	None	None	-7.06	0.18	ATG	3.85	4.04				1
batch10_bc1018_metaflye_ccs_contig_1_Alteromonas_2830	Alteromonas_1904	1_2830_batch10_bc1018_metaflye_ccs_contig_1_Alteromonas	batch10_bc1018_metaflye_ccs_contig_1_Alteromonas	Prodigal_v2.6.3	CDS	3325126	3326031	66.31	#ERROR!	0	ID=1_2830_batch10_bc1018_metaflye_ccs_contig_1_Alteromonas;partial=00;start_type=ATG;rbs_motif=4Base/6BMM;rbs_spacer=13-15bp;gc_cont=0.409;conf=100.00;score=66.31;cscore=62.99;sscore=3.32;rscore=-0.60;uscore=0.07;tscore=3.85;em_ID=batch10_bc1018_metaflye_ccs_contig_1_Alteromonas_2830;em_target=1004785.AMBLS11_08960;em_score=501.0;em_evalue=1.93e-178;em_tcov=100.0;em_OGs=COG3916@1|root,COG3916@2|Bacteria,1RG9A@1224|Proteobacteria,1SNFP@1236|Gammaproteobacteria,46AMZ@72275|Alteromonadaceae;em_COG_cat=QT;em_desc=Acetyltransferase (GNAT) domain;em_max_annot_lvl=1236|Gammaproteobacteria;em_Preferred_name=;em_PFAMs=Acetyltransf_5	100	62.99				QT									COG3916@1|root,COG3916@2|Bacteria,1RG9A@1224|Proteobacteria,1SNFP@1236|Gammaproteobacteria,46AMZ@72275|Alteromonadaceae	Acetyltransf_5		Acetyltransferase (GNAT) domain	1.9e-178	1236|Gammaproteobacteria	501	1004785.AMBLS11_08960	100	0.409	0	4Base/6BMM	13-15bp	-0.6	3.32	ATG	3.85	0.07				1
batch10_bc1018_metaflye_ccs_contig_1_Alteromonas_2831	Alteromonas_1904	1_2831_batch10_bc1018_metaflye_ccs_contig_1_Alteromonas	batch10_bc1018_metaflye_ccs_contig_1_Alteromonas	Prodigal_v2.6.3	CDS	3326154	3328106	243.91	#ERROR!	0	ID=1_2831_batch10_bc1018_metaflye_ccs_contig_1_Alteromonas;partial=00;start_type=ATG;rbs_motif=None;rbs_spacer=None;gc_cont=0.443;conf=99.99;score=243.91;cscore=247.17;sscore=-3.26;rscore=-7.06;uscore=-0.05;tscore=3.85;em_ID=batch10_bc1018_metaflye_ccs_contig_1_Alteromonas_2831;em_target=1004785.AMBLS11_08970;em_score=1178.0;em_evalue=0.0;em_tcov=100.0;em_OGs=COG0366@1|root,COG0366@2|Bacteria,1Q8Y2@1224|Proteobacteria,1RQV0@1236|Gammaproteobacteria,464WX@72275|Alteromonadaceae;em_COG_cat=G;em_desc=Alpha amylase, catalytic domain;em_max_annot_lvl=1236|Gammaproteobacteria;em_Preferred_name=;em_PFAMs=Alpha-amylase,Alpha-amylase_C,Malt_amylase_C	99.99	247.17				G									COG0366@1|root,COG0366@2|Bacteria,1Q8Y2@1224|Proteobacteria,1RQV0@1236|Gammaproteobacteria,464WX@72275|Alteromonadaceae	Alpha-amylase,Alpha-amylase_C,Malt_amylase_C		Alpha amylase, catalytic domain	0	1236|Gammaproteobacteria	1178	1004785.AMBLS11_08970	100	0.443	0	None	None	-7.06	-3.26	ATG	3.85	-0.05				1
batch10_bc1018_metaflye_ccs_contig_1_Alteromonas_2834	Alteromonas_1904	1_2834_batch10_bc1018_metaflye_ccs_contig_1_Alteromonas	batch10_bc1018_metaflye_ccs_contig_1_Alteromonas	Prodigal_v2.6.3	CDS	3331725	3333422	231.23	#ERROR!	0	ID=1_2834_batch10_bc1018_metaflye_ccs_contig_1_Alteromonas;partial=00;start_type=ATG;rbs_motif=GGAG/GAGG;rbs_spacer=5-10bp;gc_cont=0.455;conf=99.99;score=231.23;cscore=214.97;sscore=16.26;rscore=10.84;uscore=0.30;tscore=3.85;em_ID=batch10_bc1018_metaflye_ccs_contig_1_Alteromonas_2834;em_target=1004785.AMBLS11_08985;em_score=1079.0;em_evalue=0.0;em_tcov=100.0;em_OGs=COG0366@1|root,COG0366@2|Bacteria,1NUIZ@1224|Proteobacteria,1RPMQ@1236|Gammaproteobacteria,465DG@72275|Alteromonadaceae;em_COG_cat=G;em_desc=Alpha amylase, catalytic domain;em_max_annot_lvl=1236|Gammaproteobacteria;em_Preferred_name=cgt;em_PFAMs=Alpha-amylase;em_EC=2.4.1.19;em_KEGG_ko=ko:K00701;em_KEGG_Pathway=ko00500,map00500;em_KEGG_Reaction=R11260;em_BRITE=ko00000,ko00001,ko01000;em_CAZy=CBM20,GH13	99.99	214.97	ko00000,ko00001,ko01000		CBM20,GH13	G	2.4.1.19			ko00500,map00500	R11260		ko:K00701		COG0366@1|root,COG0366@2|Bacteria,1NUIZ@1224|Proteobacteria,1RPMQ@1236|Gammaproteobacteria,465DG@72275|Alteromonadaceae	Alpha-amylase	cgt	Alpha amylase, catalytic domain	0	1236|Gammaproteobacteria	1079	1004785.AMBLS11_08985	100	0.455	0	GGAG/GAGG	5-10bp	10.84	16.26	ATG	3.85	0.3				1
batch10_bc1018_metaflye_ccs_contig_1_Alteromonas_2835	Alteromonas_1904	1_2835_batch10_bc1018_metaflye_ccs_contig_1_Alteromonas	batch10_bc1018_metaflye_ccs_contig_1_Alteromonas	Prodigal_v2.6.3	CDS	3333511	3334542	117.09	-	0	ID=1_2835_batch10_bc1018_metaflye_ccs_contig_1_Alteromonas;partial=00;start_type=ATG;rbs_motif=AGxAG;rbs_spacer=5-10bp;gc_cont=0.463;conf=100.00;score=117.09;cscore=112.38;sscore=4.71;rscore=-0.38;uscore=1.89;tscore=3.85;em_ID=batch10_bc1018_metaflye_ccs_contig_1_Alteromonas_2835;em_target=1298865.H978DRAFT_1396;em_score=653.0;em_evalue=4.51e-237;em_tcov=100.0;em_OGs=COG1609@1|root,COG1609@2|Bacteria,1MW7E@1224|Proteobacteria,1RNKJ@1236|Gammaproteobacteria,464WB@72275|Alteromonadaceae;em_COG_cat=K;em_desc=transcriptional;em_max_annot_lvl=1236|Gammaproteobacteria;em_Preferred_name=;em_PFAMs=LacI,Peripla_BP_3;em_KEGG_ko=ko:K02529;em_BRITE=ko00000,ko03000	100	112.38	ko00000,ko03000			K							ko:K02529		COG1609@1|root,COG1609@2|Bacteria,1MW7E@1224|Proteobacteria,1RNKJ@1236|Gammaproteobacteria,464WB@72275|Alteromonadaceae	LacI,Peripla_BP_3		transcriptional	4.5e-237	1236|Gammaproteobacteria	653	1298865.H978DRAFT_1396	100	0.463	0	AGxAG	5-10bp	-0.38	4.71	ATG	3.85	1.89				1
batch10_bc1018_metaflye_ccs_contig_1_Alteromonas_2837	Alteromonas_1904	1_2837_batch10_bc1018_metaflye_ccs_contig_1_Alteromonas	batch10_bc1018_metaflye_ccs_contig_1_Alteromonas	Prodigal_v2.6.3	CDS	3336592	3337335	111.42	-	0	ID=1_2837_batch10_bc1018_metaflye_ccs_contig_1_Alteromonas;partial=00;start_type=ATG;rbs_motif=AGGA;rbs_spacer=5-10bp;gc_cont=0.448;conf=100.00;score=111.42;cscore=97.04;sscore=14.38;rscore=11.71;uscore=-0.52;tscore=3.85;em_ID=batch10_bc1018_metaflye_ccs_contig_1_Alteromonas_2837;em_target=314275.MADE_1009585;em_score=474.0;em_evalue=1.49e-169;em_tcov=99.6;em_OGs=COG1028@1|root,COG1028@2|Bacteria,1MWBC@1224|Proteobacteria,1RNNV@1236|Gammaproteobacteria,46407@72275|Alteromonadaceae;em_COG_cat=IQ;em_desc=COG1028 Dehydrogenases with different specificities (related to short-chain alcohol dehydrogenases);em_max_annot_lvl=1236|Gammaproteobacteria;em_Preferred_name=yciK;em_PFAMs=adh_short;em_GOs=GO:0003674,GO:0003824,GO:0005575,GO:0005622,GO:0005623,GO:0008150,GO:0008152,GO:0009056,GO:0016491,GO:0044464,GO:0055114,GO:0071704,GO:1901575	100	97.04				IQ		GO:0003674,GO:0003824,GO:0005575,GO:0005622,GO:0005623,GO:0008150,GO:0008152,GO:0009056,GO:0016491,GO:0044464,GO:0055114,GO:0071704,GO:1901575							COG1028@1|root,COG1028@2|Bacteria,1MWBC@1224|Proteobacteria,1RNNV@1236|Gammaproteobacteria,46407@72275|Alteromonadaceae	adh_short	yciK	COG1028 Dehydrogenases with different specificities (related to short-chain alcohol dehydrogenases)	1.5e-169	1236|Gammaproteobacteria	474	314275.MADE_1009585	99.6	0.448	0	AGGA	5-10bp	11.71	14.38	ATG	3.85	-0.52				1
batch10_bc1018_metaflye_ccs_contig_1_Alteromonas_2838	Alteromonas_1904	1_2838_batch10_bc1018_metaflye_ccs_contig_1_Alteromonas	batch10_bc1018_metaflye_ccs_contig_1_Alteromonas	Prodigal_v2.6.3	CDS	3337656	3340253	371.65	#ERROR!	0	ID=1_2838_batch10_bc1018_metaflye_ccs_contig_1_Alteromonas;partial=00;start_type=ATG;rbs_motif=GGAG/GAGG;rbs_spacer=5-10bp;gc_cont=0.471;conf=99.99;score=371.65;cscore=355.94;sscore=15.70;rscore=10.84;uscore=1.01;tscore=3.85;em_ID=batch10_bc1018_metaflye_ccs_contig_1_Alteromonas_2838;em_target=1298865.H978DRAFT_1399;em_score=1508.0;em_evalue=0.0;em_tcov=100.0;em_OGs=COG1073@1|root,COG1073@2|Bacteria,1NVTC@1224|Proteobacteria,1RNXQ@1236|Gammaproteobacteria,464FA@72275|Alteromonadaceae;em_COG_cat=S;em_desc=COG1073 Hydrolases of the alpha beta superfamily;em_max_annot_lvl=1236|Gammaproteobacteria;em_Preferred_name=;em_PFAMs=Lipase_bact_N	99.99	355.94				S									COG1073@1|root,COG1073@2|Bacteria,1NVTC@1224|Proteobacteria,1RNXQ@1236|Gammaproteobacteria,464FA@72275|Alteromonadaceae	Lipase_bact_N		COG1073 Hydrolases of the alpha beta superfamily	0	1236|Gammaproteobacteria	1508	1298865.H978DRAFT_1399	100	0.471	0	GGAG/GAGG	5-10bp	10.84	15.7	ATG	3.85	1.01				1
batch10_bc1018_metaflye_ccs_contig_1_Alteromonas_284	Alteromonas_1904	1_284_batch10_bc1018_metaflye_ccs_contig_1_Alteromonas	batch10_bc1018_metaflye_ccs_contig_1_Alteromonas	Prodigal_v2.6.3	CDS	345389	346615	136.98	#ERROR!	0	ID=1_284_batch10_bc1018_metaflye_ccs_contig_1_Alteromonas;partial=00;start_type=ATG;rbs_motif=GGAG/GAGG;rbs_spacer=5-10bp;gc_cont=0.427;conf=100.00;score=136.98;cscore=123.00;sscore=13.98;rscore=10.84;uscore=-0.72;tscore=3.85;em_ID=batch10_bc1018_metaflye_ccs_contig_1_Alteromonas_284;em_target=1004785.AMBLS11_16765;em_score=785.0;em_evalue=3.77e-287;em_tcov=100.0;em_OGs=COG3434@1|root,COG3434@2|Bacteria,1MVW1@1224|Proteobacteria,1RS25@1236|Gammaproteobacteria,4649X@72275|Alteromonadaceae;em_COG_cat=T;em_desc=signal transduction protein containing EAL and modified HD-GYP domains;em_max_annot_lvl=1236|Gammaproteobacteria;em_Preferred_name=;em_PFAMs=EAL,HDOD	100	123				T									COG3434@1|root,COG3434@2|Bacteria,1MVW1@1224|Proteobacteria,1RS25@1236|Gammaproteobacteria,4649X@72275|Alteromonadaceae	EAL,HDOD		signal transduction protein containing EAL and modified HD-GYP domains	3.8e-287	1236|Gammaproteobacteria	785	1004785.AMBLS11_16765	100	0.427	0	GGAG/GAGG	5-10bp	10.84	13.98	ATG	3.85	-0.72				1
batch10_bc1018_metaflye_ccs_contig_1_Alteromonas_2841	Alteromonas_1904	1_2841_batch10_bc1018_metaflye_ccs_contig_1_Alteromonas	batch10_bc1018_metaflye_ccs_contig_1_Alteromonas	Prodigal_v2.6.3	CDS	3344285	3344908	45.38	#ERROR!	0	ID=1_2841_batch10_bc1018_metaflye_ccs_contig_1_Alteromonas;partial=00;start_type=ATG;rbs_motif=None;rbs_spacer=None;gc_cont=0.442;conf=100.00;score=45.38;cscore=46.62;sscore=-1.24;rscore=-7.06;uscore=1.97;tscore=3.85;em_ID=batch10_bc1018_metaflye_ccs_contig_1_Alteromonas_2841;em_target=1004785.AMBLS11_09025;em_score=394.0;em_evalue=3.43e-139;em_tcov=100.0;em_OGs=COG1309@1|root,COG1309@2|Bacteria,1RDIM@1224|Proteobacteria,1S4DI@1236|Gammaproteobacteria,467NJ@72275|Alteromonadaceae;em_COG_cat=K;em_desc=Transcriptional regulator;em_max_annot_lvl=1236|Gammaproteobacteria;em_Preferred_name=psrA;em_PFAMs=TetR_N	100	46.62				K									COG1309@1|root,COG1309@2|Bacteria,1RDIM@1224|Proteobacteria,1S4DI@1236|Gammaproteobacteria,467NJ@72275|Alteromonadaceae	TetR_N	psrA	Transcriptional regulator	3.4e-139	1236|Gammaproteobacteria	394	1004785.AMBLS11_09025	100	0.442	0	None	None	-7.06	-1.24	ATG	3.85	1.97				1
batch10_bc1018_metaflye_ccs_contig_1_Alteromonas_2842	Alteromonas_1904	1_2842_batch10_bc1018_metaflye_ccs_contig_1_Alteromonas	batch10_bc1018_metaflye_ccs_contig_1_Alteromonas	Prodigal_v2.6.3	CDS	3344988	3345323	45.67	-	0	ID=1_2842_batch10_bc1018_metaflye_ccs_contig_1_Alteromonas;partial=00;start_type=ATG;rbs_motif=GGA/GAG/AGG;rbs_spacer=5-10bp;gc_cont=0.455;conf=100.00;score=45.67;cscore=35.06;sscore=10.61;rscore=3.96;uscore=3.45;tscore=3.85;em_ID=batch10_bc1018_metaflye_ccs_contig_1_Alteromonas_2842;em_target=1298865.H978DRAFT_1403;em_score=157.0;em_evalue=1.3e-48;em_tcov=100.0;em_OGs=2E78H@1|root,331S5@2|Bacteria,1N81Y@1224|Proteobacteria,1SDJS@1236|Gammaproteobacteria,46BGF@72275|Alteromonadaceae;em_COG_cat=None;em_desc=None;em_max_annot_lvl=1236|Gammaproteobacteria;em_Preferred_name=	100	35.06				None									2E78H@1|root,331S5@2|Bacteria,1N81Y@1224|Proteobacteria,1SDJS@1236|Gammaproteobacteria,46BGF@72275|Alteromonadaceae			None	1.3e-48	1236|Gammaproteobacteria	157	1298865.H978DRAFT_1403	100	0.455	0	GGA/GAG/AGG	5-10bp	3.96	10.61	ATG	3.85	3.45
batch10_bc1018_metaflye_ccs_contig_1_Alteromonas_2843	Alteromonas_1904	1_2843_batch10_bc1018_metaflye_ccs_contig_1_Alteromonas	batch10_bc1018_metaflye_ccs_contig_1_Alteromonas	Prodigal_v2.6.3	CDS	3345573	3346334	97.82	#ERROR!	0	ID=1_2843_batch10_bc1018_metaflye_ccs_contig_1_Alteromonas;partial=00;start_type=GTG;rbs_motif=GGAG/GAGG;rbs_spacer=5-10bp;gc_cont=0.430;conf=100.00;score=97.82;cscore=88.93;sscore=8.88;rscore=10.84;uscore=2.30;tscore=-4.26;em_ID=batch10_bc1018_metaflye_ccs_contig_1_Alteromonas_2843;em_target=1004785.AMBLS11_09035;em_score=440.0;em_evalue=5.87e-156;em_tcov=100.0;em_OGs=COG0327@1|root,COG0327@2|Bacteria,1MVUN@1224|Proteobacteria,1RNBU@1236|Gammaproteobacteria,464UP@72275|Alteromonadaceae;em_COG_cat=S;em_desc=NIF3 (NGG1p interacting factor 3);em_max_annot_lvl=1236|Gammaproteobacteria;em_Preferred_name=ybgI;em_PFAMs=NIF3;em_GOs=GO:0003674,GO:0005488,GO:0005515,GO:0005575,GO:0005622,GO:0005623,GO:0005737,GO:0005829,GO:0008150,GO:0009314,GO:0009628,GO:0010212,GO:0042802,GO:0043167,GO:0043169,GO:0044424,GO:0044444,GO:0044464,GO:0046872,GO:0050896	100	88.93				S		GO:0003674,GO:0005488,GO:0005515,GO:0005575,GO:0005622,GO:0005623,GO:0005737,GO:0005829,GO:0008150,GO:0009314,GO:0009628,GO:0010212,GO:0042802,GO:0043167,GO:0043169,GO:0044424,GO:0044444,GO:0044464,GO:0046872,GO:0050896							COG0327@1|root,COG0327@2|Bacteria,1MVUN@1224|Proteobacteria,1RNBU@1236|Gammaproteobacteria,464UP@72275|Alteromonadaceae	NIF3	ybgI	NIF3 (NGG1p interacting factor 3)	5.9e-156	1236|Gammaproteobacteria	440	1004785.AMBLS11_09035	100	0.43	0	GGAG/GAGG	5-10bp	10.84	8.88	GTG	-4.26	2.3				1
batch10_bc1018_metaflye_ccs_contig_1_Alteromonas_2848	Alteromonas_1904	1_2848_batch10_bc1018_metaflye_ccs_contig_1_Alteromonas	batch10_bc1018_metaflye_ccs_contig_1_Alteromonas	Prodigal_v2.6.3	CDS	3349845	3351380	150.27	-	0	ID=1_2848_batch10_bc1018_metaflye_ccs_contig_1_Alteromonas;partial=00;start_type=ATG;rbs_motif=GGAG/GAGG;rbs_spacer=5-10bp;gc_cont=0.434;conf=100.00;score=150.27;cscore=138.31;sscore=11.96;rscore=10.84;uscore=-2.08;tscore=3.85;em_ID=batch10_bc1018_metaflye_ccs_contig_1_Alteromonas_2848;em_target=1298865.H978DRAFT_1409;em_score=937.0;em_evalue=0.0;em_tcov=92.4;em_OGs=COG0745@1|root,COG0745@2|Bacteria,1R8UE@1224|Proteobacteria,1RPUX@1236|Gammaproteobacteria,464AS@72275|Alteromonadaceae;em_COG_cat=T;em_desc=Response regulator receiver domain;em_max_annot_lvl=1236|Gammaproteobacteria;em_Preferred_name=;em_PFAMs=Response_reg	100	138.31				T									COG0745@1|root,COG0745@2|Bacteria,1R8UE@1224|Proteobacteria,1RPUX@1236|Gammaproteobacteria,464AS@72275|Alteromonadaceae	Response_reg		Response regulator receiver domain	0	1236|Gammaproteobacteria	937	1298865.H978DRAFT_1409	92.4	0.434	0	GGAG/GAGG	5-10bp	10.84	11.96	ATG	3.85	-2.08				1
batch10_bc1018_metaflye_ccs_contig_1_Alteromonas_2849	Alteromonas_1904	1_2849_batch10_bc1018_metaflye_ccs_contig_1_Alteromonas	batch10_bc1018_metaflye_ccs_contig_1_Alteromonas	Prodigal_v2.6.3	CDS	3351687	3352841	147.21	#ERROR!	0	ID=1_2849_batch10_bc1018_metaflye_ccs_contig_1_Alteromonas;partial=00;start_type=ATG;rbs_motif=GGA/GAG/AGG;rbs_spacer=5-10bp;gc_cont=0.471;conf=100.00;score=147.21;cscore=136.02;sscore=11.20;rscore=3.96;uscore=3.38;tscore=3.85;em_ID=batch10_bc1018_metaflye_ccs_contig_1_Alteromonas_2849;em_target=1004785.AMBLS11_09065;em_score=736.0;em_evalue=9.26e-269;em_tcov=100.0;em_OGs=COG1960@1|root,COG1960@2|Bacteria,1MUDR@1224|Proteobacteria,1RMMJ@1236|Gammaproteobacteria,4640M@72275|Alteromonadaceae;em_COG_cat=I;em_desc=COG1960 Acyl-CoA dehydrogenases;em_max_annot_lvl=1236|Gammaproteobacteria;em_Preferred_name=acdA;em_PFAMs=Acyl-CoA_dh_1,Acyl-CoA_dh_M,Acyl-CoA_dh_N;em_EC=1.3.8.1;em_KEGG_ko=ko:K00248;em_KEGG_Pathway=ko00071,ko00280,ko00650,ko01100,ko01110,ko01120,ko01200,ko01212,map00071,map00280,map00650,map01100,map01110,map01120,map01200,map01212;em_KEGG_Reaction=R01175,R01178,R02661,R03172,R04751;em_KEGG_rclass=RC00052,RC00068,RC00076,RC00120,RC00148;em_BRITE=ko00000,ko00001,ko01000	100	136.02	ko00000,ko00001,ko01000			I	1.3.8.1			ko00071,ko00280,ko00650,ko01100,ko01110,ko01120,ko01200,ko01212,map00071,map00280,map00650,map01100,map01110,map01120,map01200,map01212	R01175,R01178,R02661,R03172,R04751		ko:K00248	RC00052,RC00068,RC00076,RC00120,RC00148	COG1960@1|root,COG1960@2|Bacteria,1MUDR@1224|Proteobacteria,1RMMJ@1236|Gammaproteobacteria,4640M@72275|Alteromonadaceae	Acyl-CoA_dh_1,Acyl-CoA_dh_M,Acyl-CoA_dh_N	acdA	COG1960 Acyl-CoA dehydrogenases	9.3e-269	1236|Gammaproteobacteria	736	1004785.AMBLS11_09065	100	0.471	0	GGA/GAG/AGG	5-10bp	3.96	11.2	ATG	3.85	3.38				1
batch10_bc1018_metaflye_ccs_contig_1_Alteromonas_285	Alteromonas_1904	1_285_batch10_bc1018_metaflye_ccs_contig_1_Alteromonas	batch10_bc1018_metaflye_ccs_contig_1_Alteromonas	Prodigal_v2.6.3	CDS	346812	348047	148.84	#ERROR!	0	ID=1_285_batch10_bc1018_metaflye_ccs_contig_1_Alteromonas;partial=00;start_type=ATG;rbs_motif=AGGA;rbs_spacer=5-10bp;gc_cont=0.427;conf=100.00;score=148.84;cscore=132.68;sscore=16.16;rscore=11.71;uscore=1.25;tscore=3.85;em_ID=batch10_bc1018_metaflye_ccs_contig_1_Alteromonas_285;em_target=1004785.AMBLS11_16770;em_score=793.0;em_evalue=3e-290;em_tcov=100.0;em_OGs=COG3434@1|root,COG3434@2|Bacteria,1MVW1@1224|Proteobacteria,1RYHA@1236|Gammaproteobacteria,465SU@72275|Alteromonadaceae;em_COG_cat=T;em_desc=signal transduction protein containing EAL and modified HD-GYP domains;em_max_annot_lvl=1236|Gammaproteobacteria;em_Preferred_name=;em_PFAMs=EAL,HDOD	100	132.68				T									COG3434@1|root,COG3434@2|Bacteria,1MVW1@1224|Proteobacteria,1RYHA@1236|Gammaproteobacteria,465SU@72275|Alteromonadaceae	EAL,HDOD		signal transduction protein containing EAL and modified HD-GYP domains	3e-290	1236|Gammaproteobacteria	793	1004785.AMBLS11_16770	100	0.427	0	AGGA	5-10bp	11.71	16.16	ATG	3.85	1.25				1
batch10_bc1018_metaflye_ccs_contig_1_Alteromonas_2850	Alteromonas_1904	1_2850_batch10_bc1018_metaflye_ccs_contig_1_Alteromonas	batch10_bc1018_metaflye_ccs_contig_1_Alteromonas	Prodigal_v2.6.3	CDS	3352901	3354031	138.93	#ERROR!	0	ID=1_2850_batch10_bc1018_metaflye_ccs_contig_1_Alteromonas;partial=00;start_type=ATG;rbs_motif=AGGAG;rbs_spacer=5-10bp;gc_cont=0.456;conf=100.00;score=138.93;cscore=119.83;sscore=19.10;rscore=14.53;uscore=0.71;tscore=3.85;em_ID=batch10_bc1018_metaflye_ccs_contig_1_Alteromonas_2850;em_target=1004785.AMBLS11_09070;em_score=653.0;em_evalue=4.08e-236;em_tcov=100.0;em_OGs=COG1024@1|root,COG1024@2|Bacteria,1MU0B@1224|Proteobacteria,1RN07@1236|Gammaproteobacteria,464P0@72275|Alteromonadaceae;em_COG_cat=I;em_desc=COG1024 Enoyl-CoA hydratase carnithine racemase;em_max_annot_lvl=1236|Gammaproteobacteria;em_Preferred_name=;em_PFAMs=ECH_2	100	119.83				I									COG1024@1|root,COG1024@2|Bacteria,1MU0B@1224|Proteobacteria,1RN07@1236|Gammaproteobacteria,464P0@72275|Alteromonadaceae	ECH_2		COG1024 Enoyl-CoA hydratase carnithine racemase	4.1e-236	1236|Gammaproteobacteria	653	1004785.AMBLS11_09070	100	0.456	0	AGGAG	5-10bp	14.53	19.1	ATG	3.85	0.71				1
batch10_bc1018_metaflye_ccs_contig_1_Alteromonas_2856	Alteromonas_1904	1_2856_batch10_bc1018_metaflye_ccs_contig_1_Alteromonas	batch10_bc1018_metaflye_ccs_contig_1_Alteromonas	Prodigal_v2.6.3	CDS	3358867	3359742	111.71	#ERROR!	0	ID=1_2856_batch10_bc1018_metaflye_ccs_contig_1_Alteromonas;partial=00;start_type=ATG;rbs_motif=GGA/GAG/AGG;rbs_spacer=5-10bp;gc_cont=0.443;conf=100.00;score=111.71;cscore=100.99;sscore=10.72;rscore=3.96;uscore=2.90;tscore=3.85;em_ID=batch10_bc1018_metaflye_ccs_contig_1_Alteromonas_2856;em_target=1004785.AMBLS11_09100;em_score=592.0;em_evalue=1.37e-214;em_tcov=100.0;em_OGs=COG0720@1|root,COG0720@2|Bacteria,1MXVT@1224|Proteobacteria,1RN6H@1236|Gammaproteobacteria,464QP@72275|Alteromonadaceae;em_COG_cat=H;em_desc=COG0720 6-pyruvoyl-tetrahydropterin synthase;em_max_annot_lvl=1236|Gammaproteobacteria;em_Preferred_name=SO2179;em_PFAMs=PTPS;em_EC=1.1.1.42;em_KEGG_ko=ko:K00031;em_KEGG_Pathway=ko00020,ko00480,ko00720,ko01100,ko01110,ko01120,ko01130,ko01200,ko01210,ko01230,ko04146,map00020,map00480,map00720,map01100,map01110,map01120,map01130,map01200,map01210,map01230,map04146;em_KEGG_Module=M00009,M00010,M00173,M00740;em_KEGG_Reaction=R00267,R00268,R01899;em_KEGG_rclass=RC00001,RC00084,RC00114,RC00626,RC02801;em_BRITE=br01601,ko00000,ko00001,ko00002,ko01000	100	100.99	br01601,ko00000,ko00001,ko00002,ko01000			H	1.1.1.42		M00009,M00010,M00173,M00740	ko00020,ko00480,ko00720,ko01100,ko01110,ko01120,ko01130,ko01200,ko01210,ko01230,ko04146,map00020,map00480,map00720,map01100,map01110,map01120,map01130,map01200,map01210,map01230,map04146	R00267,R00268,R01899		ko:K00031	RC00001,RC00084,RC00114,RC00626,RC02801	COG0720@1|root,COG0720@2|Bacteria,1MXVT@1224|Proteobacteria,1RN6H@1236|Gammaproteobacteria,464QP@72275|Alteromonadaceae	PTPS	SO2179	COG0720 6-pyruvoyl-tetrahydropterin synthase	1.4e-214	1236|Gammaproteobacteria	592	1004785.AMBLS11_09100	100	0.443	0	GGA/GAG/AGG	5-10bp	3.96	10.72	ATG	3.85	2.9				1
batch10_bc1018_metaflye_ccs_contig_1_Alteromonas_2857	Alteromonas_1904	1_2857_batch10_bc1018_metaflye_ccs_contig_1_Alteromonas	batch10_bc1018_metaflye_ccs_contig_1_Alteromonas	Prodigal_v2.6.3	CDS	3359781	3360689	124.01	#ERROR!	0	ID=1_2857_batch10_bc1018_metaflye_ccs_contig_1_Alteromonas;partial=00;start_type=ATG;rbs_motif=AGGA;rbs_spacer=5-10bp;gc_cont=0.468;conf=100.00;score=124.01;cscore=107.30;sscore=16.72;rscore=11.71;uscore=0.30;tscore=3.85;em_ID=batch10_bc1018_metaflye_ccs_contig_1_Alteromonas_2857;em_target=1004785.AMBLS11_09105;em_score=506.0;em_evalue=3.58e-180;em_tcov=100.0;em_OGs=COG0739@1|root,COG0739@2|Bacteria,1MY2X@1224|Proteobacteria,1RMYN@1236|Gammaproteobacteria,466FY@72275|Alteromonadaceae;em_COG_cat=M;em_desc=COG0739 Membrane proteins related to metalloendopeptidases;em_max_annot_lvl=1236|Gammaproteobacteria;em_Preferred_name=;em_PFAMs=Peptidase_M23	100	107.3				M									COG0739@1|root,COG0739@2|Bacteria,1MY2X@1224|Proteobacteria,1RMYN@1236|Gammaproteobacteria,466FY@72275|Alteromonadaceae	Peptidase_M23		COG0739 Membrane proteins related to metalloendopeptidases	3.6e-180	1236|Gammaproteobacteria	506	1004785.AMBLS11_09105	100	0.468	0	AGGA	5-10bp	11.71	16.72	ATG	3.85	0.3				1
batch10_bc1018_metaflye_ccs_contig_1_Alteromonas_2858	Alteromonas_1904	1_2858_batch10_bc1018_metaflye_ccs_contig_1_Alteromonas	batch10_bc1018_metaflye_ccs_contig_1_Alteromonas	Prodigal_v2.6.3	CDS	3360800	3362626	198.33	-	0	ID=1_2858_batch10_bc1018_metaflye_ccs_contig_1_Alteromonas;partial=00;start_type=ATG;rbs_motif=GGA/GAG/AGG;rbs_spacer=5-10bp;gc_cont=0.441;conf=99.99;score=198.33;cscore=190.79;sscore=7.54;rscore=3.96;uscore=0.38;tscore=3.85;em_ID=batch10_bc1018_metaflye_ccs_contig_1_Alteromonas_2858;em_target=1004785.AMBLS11_09110;em_score=1129.0;em_evalue=0.0;em_tcov=100.0;em_OGs=COG3975@1|root,COG3975@2|Bacteria,1MUHZ@1224|Proteobacteria,1RR50@1236|Gammaproteobacteria,464GW@72275|Alteromonadaceae;em_COG_cat=S;em_desc=protease with the C-terminal PDZ domain;em_max_annot_lvl=1236|Gammaproteobacteria;em_Preferred_name=;em_PFAMs=PDZ_2,Peptidase_M61	99.99	190.79				S									COG3975@1|root,COG3975@2|Bacteria,1MUHZ@1224|Proteobacteria,1RR50@1236|Gammaproteobacteria,464GW@72275|Alteromonadaceae	PDZ_2,Peptidase_M61		protease with the C-terminal PDZ domain	0	1236|Gammaproteobacteria	1129	1004785.AMBLS11_09110	100	0.441	0	GGA/GAG/AGG	5-10bp	3.96	7.54	ATG	3.85	0.38				1
batch10_bc1018_metaflye_ccs_contig_1_Alteromonas_2859	Alteromonas_1904	1_2859_batch10_bc1018_metaflye_ccs_contig_1_Alteromonas	batch10_bc1018_metaflye_ccs_contig_1_Alteromonas	Prodigal_v2.6.3	CDS	3362819	3363502	64.43	#ERROR!	0	ID=1_2859_batch10_bc1018_metaflye_ccs_contig_1_Alteromonas;partial=00;start_type=ATG;rbs_motif=None;rbs_spacer=None;gc_cont=0.424;conf=100.00;score=64.43;cscore=65.85;sscore=-1.42;rscore=-7.06;uscore=1.79;tscore=3.85;em_ID=batch10_bc1018_metaflye_ccs_contig_1_Alteromonas_2859;em_target=1004785.AMBLS11_09115;em_score=426.0;em_evalue=2.47e-151;em_tcov=100.0;em_OGs=2DN34@1|root,32V8Y@2|Bacteria,1N5HP@1224|Proteobacteria,1SAZS@1236|Gammaproteobacteria,468SA@72275|Alteromonadaceae;em_COG_cat=S;em_desc=Flagellar protein YcgR;em_max_annot_lvl=1236|Gammaproteobacteria;em_Preferred_name=;em_PFAMs=PilZ,YcgR_2	100	65.85				S									2DN34@1|root,32V8Y@2|Bacteria,1N5HP@1224|Proteobacteria,1SAZS@1236|Gammaproteobacteria,468SA@72275|Alteromonadaceae	PilZ,YcgR_2		Flagellar protein YcgR	2.5e-151	1236|Gammaproteobacteria	426	1004785.AMBLS11_09115	100	0.424	0	None	None	-7.06	-1.42	ATG	3.85	1.79				1
batch10_bc1018_metaflye_ccs_contig_1_Alteromonas_2860	Alteromonas_1904	1_2860_batch10_bc1018_metaflye_ccs_contig_1_Alteromonas	batch10_bc1018_metaflye_ccs_contig_1_Alteromonas	Prodigal_v2.6.3	CDS	3363563	3364024	30.09	#ERROR!	0	ID=1_2860_batch10_bc1018_metaflye_ccs_contig_1_Alteromonas;partial=00;start_type=ATG;rbs_motif=GGA/GAG/AGG;rbs_spacer=5-10bp;gc_cont=0.431;conf=99.90;score=30.09;cscore=18.21;sscore=11.88;rscore=3.96;uscore=4.07;tscore=3.85;em_ID=batch10_bc1018_metaflye_ccs_contig_1_Alteromonas_2860;em_target=1004785.AMBLS11_09120;em_score=299.0;em_evalue=2.62e-103;em_tcov=100.0;em_OGs=COG4539@1|root,COG4539@2|Bacteria,1N1G8@1224|Proteobacteria,1S9FD@1236|Gammaproteobacteria,466RD@72275|Alteromonadaceae;em_COG_cat=S;em_desc=membrane;em_max_annot_lvl=1236|Gammaproteobacteria;em_Preferred_name=;em_PFAMs=DUF962	99.9	18.21				S									COG4539@1|root,COG4539@2|Bacteria,1N1G8@1224|Proteobacteria,1S9FD@1236|Gammaproteobacteria,466RD@72275|Alteromonadaceae	DUF962		membrane	2.6e-103	1236|Gammaproteobacteria	299	1004785.AMBLS11_09120	100	0.431	0	GGA/GAG/AGG	5-10bp	3.96	11.88	ATG	3.85	4.07				1
batch10_bc1018_metaflye_ccs_contig_1_Alteromonas_2861	Alteromonas_1904	1_2861_batch10_bc1018_metaflye_ccs_contig_1_Alteromonas	batch10_bc1018_metaflye_ccs_contig_1_Alteromonas	Prodigal_v2.6.3	CDS	3364172	3365245	69.09	#ERROR!	0	ID=1_2861_batch10_bc1018_metaflye_ccs_contig_1_Alteromonas;partial=00;start_type=GTG;rbs_motif=None;rbs_spacer=None;gc_cont=0.429;conf=100.00;score=69.09;cscore=79.01;sscore=-9.92;rscore=-7.06;uscore=1.40;tscore=-4.26;em_ID=batch10_bc1018_metaflye_ccs_contig_1_Alteromonas_2861;em_target=314275.MADE_1009710;em_score=714.0;em_evalue=7.8e-261;em_tcov=100.0;em_OGs=COG2972@1|root,COG2972@2|Bacteria,1MXVQ@1224|Proteobacteria,1RQDA@1236|Gammaproteobacteria,465PG@72275|Alteromonadaceae;em_COG_cat=T;em_desc=Histidine kinase;em_max_annot_lvl=1236|Gammaproteobacteria;em_Preferred_name=;em_PFAMs=HATPase_c,His_kinase;em_EC=2.7.13.3;em_KEGG_ko=ko:K08082;em_KEGG_Pathway=ko02020,map02020;em_KEGG_Module=M00493;em_BRITE=ko00000,ko00001,ko00002,ko01000,ko01001,ko02022	100	79.01	ko00000,ko00001,ko00002,ko01000,ko01001,ko02022			T	2.7.13.3		M00493	ko02020,map02020			ko:K08082		COG2972@1|root,COG2972@2|Bacteria,1MXVQ@1224|Proteobacteria,1RQDA@1236|Gammaproteobacteria,465PG@72275|Alteromonadaceae	HATPase_c,His_kinase		Histidine kinase	7.8e-261	1236|Gammaproteobacteria	714	314275.MADE_1009710	100	0.429	0	None	None	-7.06	-9.92	GTG	-4.26	1.4				1
batch10_bc1018_metaflye_ccs_contig_1_Alteromonas_2864	Alteromonas_1904	1_2864_batch10_bc1018_metaflye_ccs_contig_1_Alteromonas	batch10_bc1018_metaflye_ccs_contig_1_Alteromonas	Prodigal_v2.6.3	CDS	3367368	3368210	113.01	#ERROR!	0	ID=1_2864_batch10_bc1018_metaflye_ccs_contig_1_Alteromonas;partial=00;start_type=ATG;rbs_motif=AGGA;rbs_spacer=5-10bp;gc_cont=0.401;conf=100.00;score=113.01;cscore=96.88;sscore=16.13;rscore=11.71;uscore=0.57;tscore=3.85;em_ID=batch10_bc1018_metaflye_ccs_contig_1_Alteromonas_2864;em_target=1004785.AMBLS11_09140;em_score=412.0;em_evalue=8.37e-144;em_tcov=99.3;em_OGs=2DMIH@1|root,32RT1@2|Bacteria,1RDKU@1224|Proteobacteria,1S562@1236|Gammaproteobacteria,466ZR@72275|Alteromonadaceae;em_COG_cat=None;em_desc=None;em_max_annot_lvl=1236|Gammaproteobacteria;em_Preferred_name=	100	96.88				None									2DMIH@1|root,32RT1@2|Bacteria,1RDKU@1224|Proteobacteria,1S562@1236|Gammaproteobacteria,466ZR@72275|Alteromonadaceae			None	8.4e-144	1236|Gammaproteobacteria	412	1004785.AMBLS11_09140	99.3	0.401	0	AGGA	5-10bp	11.71	16.13	ATG	3.85	0.57				1
batch10_bc1018_metaflye_ccs_contig_1_Alteromonas_2866	Alteromonas_1904	1_2866_batch10_bc1018_metaflye_ccs_contig_1_Alteromonas	batch10_bc1018_metaflye_ccs_contig_1_Alteromonas	Prodigal_v2.6.3	CDS	3368896	3370536	163.01	-	0	ID=1_2866_batch10_bc1018_metaflye_ccs_contig_1_Alteromonas;partial=00;start_type=ATG;rbs_motif=GGA/GAG/AGG;rbs_spacer=5-10bp;gc_cont=0.425;conf=100.00;score=163.01;cscore=156.85;sscore=6.17;rscore=3.96;uscore=-0.99;tscore=3.85;em_ID=batch10_bc1018_metaflye_ccs_contig_1_Alteromonas_2866;em_target=1004785.AMBLS11_09175;em_score=1028.0;em_evalue=0.0;em_tcov=100.0;em_OGs=COG0457@1|root,COG0784@1|root,COG0457@2|Bacteria,COG0784@2|Bacteria,1NNCT@1224|Proteobacteria,1RY9B@1236|Gammaproteobacteria,466SV@72275|Alteromonadaceae;em_COG_cat=T;em_desc=COG0784 FOG CheY-like receiver;em_max_annot_lvl=1236|Gammaproteobacteria;em_Preferred_name=;em_PFAMs=Response_reg,TPR_16,TPR_19,TPR_8	100	156.85				T									COG0457@1|root,COG0784@1|root,COG0457@2|Bacteria,COG0784@2|Bacteria,1NNCT@1224|Proteobacteria,1RY9B@1236|Gammaproteobacteria,466SV@72275|Alteromonadaceae	Response_reg,TPR_16,TPR_19,TPR_8		COG0784 FOG CheY-like receiver	0	1236|Gammaproteobacteria	1028	1004785.AMBLS11_09175	100	0.425	0	GGA/GAG/AGG	5-10bp	3.96	6.17	ATG	3.85	-0.99				1
batch10_bc1018_metaflye_ccs_contig_1_Alteromonas_2867	Alteromonas_1904	1_2867_batch10_bc1018_metaflye_ccs_contig_1_Alteromonas	batch10_bc1018_metaflye_ccs_contig_1_Alteromonas	Prodigal_v2.6.3	CDS	3370658	3371212	44.13	#ERROR!	0	ID=1_2867_batch10_bc1018_metaflye_ccs_contig_1_Alteromonas;partial=00;start_type=ATG;rbs_motif=None;rbs_spacer=None;gc_cont=0.416;conf=100.00;score=44.13;cscore=45.67;sscore=-1.53;rscore=-7.06;uscore=1.68;tscore=3.85;em_ID=batch10_bc1018_metaflye_ccs_contig_1_Alteromonas_2867;em_target=1004785.AMBLS11_09180;em_score=277.0;em_evalue=9.08e-94;em_tcov=100.0;em_OGs=29GT2@1|root,303QV@2|Bacteria,1QQTU@1224|Proteobacteria,1RTHJ@1236|Gammaproteobacteria,468YP@72275|Alteromonadaceae;em_COG_cat=S;em_desc=Ribosomal S4P (gammaproteobacterial);em_max_annot_lvl=1236|Gammaproteobacteria;em_Preferred_name=;em_PFAMs=Ribosomal_S4Pg	100	45.67				S									29GT2@1|root,303QV@2|Bacteria,1QQTU@1224|Proteobacteria,1RTHJ@1236|Gammaproteobacteria,468YP@72275|Alteromonadaceae	Ribosomal_S4Pg		Ribosomal S4P (gammaproteobacterial)	9.08e-94	1236|Gammaproteobacteria	277	1004785.AMBLS11_09180	100	0.416	0	None	None	-7.06	-1.53	ATG	3.85	1.68
batch10_bc1018_metaflye_ccs_contig_1_Alteromonas_2869	Alteromonas_1904	1_2869_batch10_bc1018_metaflye_ccs_contig_1_Alteromonas	batch10_bc1018_metaflye_ccs_contig_1_Alteromonas	Prodigal_v2.6.3	CDS	3372416	3372658	29.95	#ERROR!	0	ID=1_2869_batch10_bc1018_metaflye_ccs_contig_1_Alteromonas;partial=00;start_type=GTG;rbs_motif=AGGA;rbs_spacer=5-10bp;gc_cont=0.416;conf=99.90;score=29.95;cscore=25.31;sscore=4.64;rscore=11.24;uscore=-2.16;tscore=-4.44;em_ID=batch10_bc1018_metaflye_ccs_contig_1_Alteromonas_2869;em_target=1004785.AMBLS11_09190;em_score=114.0;em_evalue=2.03e-32;em_tcov=100.0;em_OGs=COG5126@1|root,COG5126@2|Bacteria,1N188@1224|Proteobacteria,1SAIA@1236|Gammaproteobacteria,467YK@72275|Alteromonadaceae;em_COG_cat=DTZ;em_desc=EF-hand domain pair;em_max_annot_lvl=1236|Gammaproteobacteria;em_Preferred_name=;em_PFAMs=EF-hand_1,EF-hand_5,EF-hand_6,EF-hand_7,EF-hand_8	99.9	25.31				DTZ									COG5126@1|root,COG5126@2|Bacteria,1N188@1224|Proteobacteria,1SAIA@1236|Gammaproteobacteria,467YK@72275|Alteromonadaceae	EF-hand_1,EF-hand_5,EF-hand_6,EF-hand_7,EF-hand_8		EF-hand domain pair	2.03e-32	1236|Gammaproteobacteria	114	1004785.AMBLS11_09190	100	0.416	0	AGGA	5-10bp	11.24	4.64	GTG	-4.44	-2.16				1
batch10_bc1018_metaflye_ccs_contig_1_Alteromonas_2871	Alteromonas_1904	1_2871_batch10_bc1018_metaflye_ccs_contig_1_Alteromonas	batch10_bc1018_metaflye_ccs_contig_1_Alteromonas	Prodigal_v2.6.3	CDS	3374354	3374767	49.5	-	0	ID=1_2871_batch10_bc1018_metaflye_ccs_contig_1_Alteromonas;partial=00;start_type=ATG;rbs_motif=AGGAG;rbs_spacer=5-10bp;gc_cont=0.461;conf=100.00;score=49.50;cscore=28.57;sscore=20.93;rscore=14.53;uscore=3.20;tscore=3.85;em_ID=batch10_bc1018_metaflye_ccs_contig_1_Alteromonas_2871;em_target=1004785.AMBLS11_09170;em_score=251.0;em_evalue=4.52e-85;em_tcov=100.0;em_OGs=COG2050@1|root,COG2050@2|Bacteria,1MZRJ@1224|Proteobacteria,1S62S@1236|Gammaproteobacteria,46DJK@72275|Alteromonadaceae;em_COG_cat=Q;em_desc=protein, possibly involved in aromatic compounds catabolism;em_max_annot_lvl=1236|Gammaproteobacteria;em_Preferred_name=;em_PFAMs=4HBT	100	28.57				Q									COG2050@1|root,COG2050@2|Bacteria,1MZRJ@1224|Proteobacteria,1S62S@1236|Gammaproteobacteria,46DJK@72275|Alteromonadaceae	4HBT		protein, possibly involved in aromatic compounds catabolism	4.52e-85	1236|Gammaproteobacteria	251	1004785.AMBLS11_09170	100	0.461	0	AGGAG	5-10bp	14.53	20.93	ATG	3.85	3.2				1
batch10_bc1018_metaflye_ccs_contig_1_Alteromonas_2872	Alteromonas_1904	1_2872_batch10_bc1018_metaflye_ccs_contig_1_Alteromonas	batch10_bc1018_metaflye_ccs_contig_1_Alteromonas	Prodigal_v2.6.3	CDS	3375049	3376056	99.36	-	0	ID=1_2872_batch10_bc1018_metaflye_ccs_contig_1_Alteromonas;partial=00;start_type=ATG;rbs_motif=GGAGG;rbs_spacer=5-10bp;gc_cont=0.466;conf=100.00;score=99.36;cscore=80.54;sscore=18.81;rscore=10.90;uscore=3.03;tscore=3.85;em_ID=batch10_bc1018_metaflye_ccs_contig_1_Alteromonas_2872;em_target=740709.A10D4_02072;em_score=619.0;em_evalue=4.41e-224;em_tcov=100.0;em_OGs=COG0604@1|root,COG0604@2|Bacteria,1MWBD@1224|Proteobacteria,1RPCQ@1236|Gammaproteobacteria,2QH2H@267893|Idiomarinaceae;em_COG_cat=C;em_desc=Zinc-binding dehydrogenase;em_max_annot_lvl=1236|Gammaproteobacteria;em_Preferred_name=qor;em_PFAMs=ADH_N,ADH_zinc_N,ADH_zinc_N_2	100	80.54				C									COG0604@1|root,COG0604@2|Bacteria,1MWBD@1224|Proteobacteria,1RPCQ@1236|Gammaproteobacteria,2QH2H@267893|Idiomarinaceae	ADH_N,ADH_zinc_N,ADH_zinc_N_2	qor	Zinc-binding dehydrogenase	4.4e-224	1236|Gammaproteobacteria	619	740709.A10D4_02072	100	0.466	0	GGAGG	5-10bp	10.9	18.81	ATG	3.85	3.03				1
batch10_bc1018_metaflye_ccs_contig_1_Alteromonas_2873	Alteromonas_1904	1_2873_batch10_bc1018_metaflye_ccs_contig_1_Alteromonas	batch10_bc1018_metaflye_ccs_contig_1_Alteromonas	Prodigal_v2.6.3	CDS	3376079	3377086	122	-	0	ID=1_2873_batch10_bc1018_metaflye_ccs_contig_1_Alteromonas;partial=00;start_type=ATG;rbs_motif=GGAG/GAGG;rbs_spacer=5-10bp;gc_cont=0.485;conf=100.00;score=122.00;cscore=108.52;sscore=13.48;rscore=10.84;uscore=-1.22;tscore=3.85;em_ID=batch10_bc1018_metaflye_ccs_contig_1_Alteromonas_2873;em_target=443152.MDG893_14338;em_score=621.0;em_evalue=1.08e-224;em_tcov=100.0;em_OGs=COG0604@1|root,COG0604@2|Bacteria,1MX8A@1224|Proteobacteria,1RPRD@1236|Gammaproteobacteria,464JM@72275|Alteromonadaceae;em_COG_cat=C;em_desc=COG0604 NADPH quinone reductase and related Zn-dependent oxidoreductases;em_max_annot_lvl=1236|Gammaproteobacteria;em_Preferred_name=;em_PFAMs=ADH_N,ADH_zinc_N,ADH_zinc_N_2;em_EC=1.1.1.1,1.6.5.5;em_KEGG_ko=ko:K00001,ko:K00344;em_BRITE=ko00000,ko00001,ko01000;em_KEGG_Pathway=ko00010,ko00071,ko00350,ko00625,ko00626,ko00830,ko00980,ko00982,ko01100,ko01110,ko01120,ko01130,ko01220,map00010,map00071,map00350,map00625,map00626,map00830,map00980,map00982,map01100,map01110,map01120,map01130,map01220;em_KEGG_Reaction=R00623,R00754,R02124,R04805,R04880,R05233,R05234,R06917,R06927,R07105,R08281,R08306,R08310;em_KEGG_rclass=RC00050,RC00087,RC00088,RC00099,RC00116,RC00649,RC01734,RC02273	100	108.52	ko00000,ko00001,ko01000			C	1.1.1.1,1.6.5.5			ko00010,ko00071,ko00350,ko00625,ko00626,ko00830,ko00980,ko00982,ko01100,ko01110,ko01120,ko01130,ko01220,map00010,map00071,map00350,map00625,map00626,map00830,map00980,map00982,map01100,map01110,map01120,map01130,map01220	R00623,R00754,R02124,R04805,R04880,R05233,R05234,R06917,R06927,R07105,R08281,R08306,R08310		ko:K00001,ko:K00344	RC00050,RC00087,RC00088,RC00099,RC00116,RC00649,RC01734,RC02273	COG0604@1|root,COG0604@2|Bacteria,1MX8A@1224|Proteobacteria,1RPRD@1236|Gammaproteobacteria,464JM@72275|Alteromonadaceae	ADH_N,ADH_zinc_N,ADH_zinc_N_2		COG0604 NADPH quinone reductase and related Zn-dependent oxidoreductases	1.1e-224	1236|Gammaproteobacteria	621	443152.MDG893_14338	100	0.485	0	GGAG/GAGG	5-10bp	10.84	13.48	ATG	3.85	-1.22				1
batch10_bc1018_metaflye_ccs_contig_1_Alteromonas_2874	Alteromonas_1904	1_2874_batch10_bc1018_metaflye_ccs_contig_1_Alteromonas	batch10_bc1018_metaflye_ccs_contig_1_Alteromonas	Prodigal_v2.6.3	CDS	3377161	3377919	105.76	-	0	ID=1_2874_batch10_bc1018_metaflye_ccs_contig_1_Alteromonas;partial=00;start_type=ATG;rbs_motif=GGAG/GAGG;rbs_spacer=5-10bp;gc_cont=0.484;conf=100.00;score=105.76;cscore=89.93;sscore=15.83;rscore=10.84;uscore=1.79;tscore=3.85;em_ID=batch10_bc1018_metaflye_ccs_contig_1_Alteromonas_2874;em_target=443152.MDG893_14343;em_score=470.0;em_evalue=1e-167;em_tcov=100.0;em_OGs=COG4221@1|root,COG4221@2|Bacteria,1MUF8@1224|Proteobacteria,1RMKM@1236|Gammaproteobacteria,464HP@72275|Alteromonadaceae;em_COG_cat=S;em_desc=COG4221 Short-chain alcohol dehydrogenase of;em_max_annot_lvl=1236|Gammaproteobacteria;em_Preferred_name=Z012_00835;em_PFAMs=adh_short	100	89.93				S									COG4221@1|root,COG4221@2|Bacteria,1MUF8@1224|Proteobacteria,1RMKM@1236|Gammaproteobacteria,464HP@72275|Alteromonadaceae	adh_short	Z012_00835	COG4221 Short-chain alcohol dehydrogenase of	1e-167	1236|Gammaproteobacteria	470	443152.MDG893_14343	100	0.484	0	GGAG/GAGG	5-10bp	10.84	15.83	ATG	3.85	1.79				1
batch10_bc1018_metaflye_ccs_contig_1_Alteromonas_2875	Alteromonas_1904	1_2875_batch10_bc1018_metaflye_ccs_contig_1_Alteromonas	batch10_bc1018_metaflye_ccs_contig_1_Alteromonas	Prodigal_v2.6.3	CDS	3377997	3378968	59.04	#ERROR!	0	ID=1_2875_batch10_bc1018_metaflye_ccs_contig_1_Alteromonas;partial=00;start_type=ATG;rbs_motif=None;rbs_spacer=None;gc_cont=0.433;conf=100.00;score=59.04;cscore=61.88;sscore=-2.84;rscore=-7.06;uscore=0.37;tscore=3.85;em_ID=batch10_bc1018_metaflye_ccs_contig_1_Alteromonas_2875;em_target=314275.MADE_1009765;em_score=582.0;em_evalue=4.5e-210;em_tcov=100.0;em_OGs=COG0583@1|root,COG0583@2|Bacteria,1N0C1@1224|Proteobacteria,1RPK2@1236|Gammaproteobacteria,469NS@72275|Alteromonadaceae;em_COG_cat=K;em_desc=COG0583 Transcriptional regulator;em_max_annot_lvl=1236|Gammaproteobacteria;em_Preferred_name=Z012_00845;em_PFAMs=HTH_1,LysR_substrate	100	61.88				K									COG0583@1|root,COG0583@2|Bacteria,1N0C1@1224|Proteobacteria,1RPK2@1236|Gammaproteobacteria,469NS@72275|Alteromonadaceae	HTH_1,LysR_substrate	Z012_00845	COG0583 Transcriptional regulator	4.5e-210	1236|Gammaproteobacteria	582	314275.MADE_1009765	100	0.433	0	None	None	-7.06	-2.84	ATG	3.85	0.37				1
batch10_bc1018_metaflye_ccs_contig_1_Alteromonas_2879	Alteromonas_1904	1_2879_batch10_bc1018_metaflye_ccs_contig_1_Alteromonas	batch10_bc1018_metaflye_ccs_contig_1_Alteromonas	Prodigal_v2.6.3	CDS	3383455	3383988	58.18	-	0	ID=1_2879_batch10_bc1018_metaflye_ccs_contig_1_Alteromonas;partial=00;start_type=ATG;rbs_motif=GGA/GAG/AGG;rbs_spacer=5-10bp;gc_cont=0.408;conf=100.00;score=58.18;cscore=49.05;sscore=9.13;rscore=3.96;uscore=1.97;tscore=3.85;em_ID=batch10_bc1018_metaflye_ccs_contig_1_Alteromonas_2879;em_target=1004785.AMBLS11_09200;em_score=325.0;em_evalue=9.72e-113;em_tcov=100.0;em_OGs=2E1Y1@1|root,32X6X@2|Bacteria,1N67Q@1224|Proteobacteria,1T0CN@1236|Gammaproteobacteria;em_COG_cat=None;em_desc=None;em_max_annot_lvl=1236|Gammaproteobacteria;em_Preferred_name=	100	49.05				None									2E1Y1@1|root,32X6X@2|Bacteria,1N67Q@1224|Proteobacteria,1T0CN@1236|Gammaproteobacteria			None	9.7e-113	1236|Gammaproteobacteria	325	1004785.AMBLS11_09200	100	0.408	0	GGA/GAG/AGG	5-10bp	3.96	9.13	ATG	3.85	1.97				1
batch10_bc1018_metaflye_ccs_contig_1_Alteromonas_2880	Alteromonas_1904	1_2880_batch10_bc1018_metaflye_ccs_contig_1_Alteromonas	batch10_bc1018_metaflye_ccs_contig_1_Alteromonas	Prodigal_v2.6.3	CDS	3384232	3385557	163.83	-	0	ID=1_2880_batch10_bc1018_metaflye_ccs_contig_1_Alteromonas;partial=00;start_type=TTG;rbs_motif=GGA/GAG/AGG;rbs_spacer=5-10bp;gc_cont=0.435;conf=100.00;score=163.83;cscore=167.80;sscore=-3.98;rscore=3.96;uscore=2.71;tscore=-10.00;em_ID=batch10_bc1018_metaflye_ccs_contig_1_Alteromonas_2880;em_target=1004785.AMBLS11_09205;em_score=852.0;em_evalue=2.14e-312;em_tcov=100.0;em_OGs=COG0513@1|root,COG0513@2|Bacteria,1MU49@1224|Proteobacteria,1RMWA@1236|Gammaproteobacteria,4640B@72275|Alteromonadaceae;em_COG_cat=JKL;em_desc=DEAD-box RNA helicase involved in the assembly of the 50S ribosomal subunit at low temperature. Exhibits RNA-stimulated ATP hydrolysis and RNA unwinding activity;em_max_annot_lvl=1236|Gammaproteobacteria;em_Preferred_name=srmB;em_PFAMs=DEAD,Helicase_C	100	167.8				JKL									COG0513@1|root,COG0513@2|Bacteria,1MU49@1224|Proteobacteria,1RMWA@1236|Gammaproteobacteria,4640B@72275|Alteromonadaceae	DEAD,Helicase_C	srmB	DEAD-box RNA helicase involved in the assembly of the 50S ribosomal subunit at low temperature. Exhibits RNA-stimulated ATP hydrolysis and RNA unwinding activity	0	1236|Gammaproteobacteria	852	1004785.AMBLS11_09205	100	0.435	0	GGA/GAG/AGG	5-10bp	3.96	-3.98	TTG	-10	2.71				1
batch10_bc1018_metaflye_ccs_contig_1_Alteromonas_2884	Alteromonas_1904	1_2884_batch10_bc1018_metaflye_ccs_contig_1_Alteromonas	batch10_bc1018_metaflye_ccs_contig_1_Alteromonas	Prodigal_v2.6.3	CDS	3388225	3388983	102.64	-	0	ID=1_2884_batch10_bc1018_metaflye_ccs_contig_1_Alteromonas;partial=00;start_type=ATG;rbs_motif=GGA/GAG/AGG;rbs_spacer=5-10bp;gc_cont=0.410;conf=100.00;score=102.64;cscore=90.27;sscore=12.38;rscore=3.96;uscore=4.56;tscore=3.85;em_ID=batch10_bc1018_metaflye_ccs_contig_1_Alteromonas_2884;em_target=1004785.AMBLS11_09225;em_score=426.0;em_evalue=1.66e-150;em_tcov=100.0;em_OGs=28HXC@1|root,2Z831@2|Bacteria,1R415@1224|Proteobacteria,1RNDD@1236|Gammaproteobacteria,465SR@72275|Alteromonadaceae;em_COG_cat=None;em_desc=None;em_max_annot_lvl=1236|Gammaproteobacteria;em_Preferred_name=EBIG1844	100	90.27				None									28HXC@1|root,2Z831@2|Bacteria,1R415@1224|Proteobacteria,1RNDD@1236|Gammaproteobacteria,465SR@72275|Alteromonadaceae		EBIG1844	None	1.7e-150	1236|Gammaproteobacteria	426	1004785.AMBLS11_09225	100	0.41	0	GGA/GAG/AGG	5-10bp	3.96	12.38	ATG	3.85	4.56				1
batch10_bc1018_metaflye_ccs_contig_1_Alteromonas_2885	Alteromonas_1904	1_2885_batch10_bc1018_metaflye_ccs_contig_1_Alteromonas	batch10_bc1018_metaflye_ccs_contig_1_Alteromonas	Prodigal_v2.6.3	CDS	3389079	3389783	69.61	-	0	ID=1_2885_batch10_bc1018_metaflye_ccs_contig_1_Alteromonas;partial=00;start_type=ATG;rbs_motif=None;rbs_spacer=None;gc_cont=0.401;conf=100.00;score=69.61;cscore=72.53;sscore=-2.92;rscore=-7.06;uscore=0.95;tscore=3.85;em_ID=batch10_bc1018_metaflye_ccs_contig_1_Alteromonas_2885;em_target=1004785.AMBLS11_09230;em_score=420.0;em_evalue=1.16e-148;em_tcov=100.0;em_OGs=COG0642@1|root,COG2205@2|Bacteria,1R9ZT@1224|Proteobacteria,1S3GX@1236|Gammaproteobacteria,466KE@72275|Alteromonadaceae;em_COG_cat=T;em_desc=Histidine kinase;em_max_annot_lvl=1236|Gammaproteobacteria;em_Preferred_name=;em_PFAMs=HATPase_c	100	72.53				T									COG0642@1|root,COG2205@2|Bacteria,1R9ZT@1224|Proteobacteria,1S3GX@1236|Gammaproteobacteria,466KE@72275|Alteromonadaceae	HATPase_c		Histidine kinase	1.2e-148	1236|Gammaproteobacteria	420	1004785.AMBLS11_09230	100	0.401	0	None	None	-7.06	-2.92	ATG	3.85	0.95				1
batch10_bc1018_metaflye_ccs_contig_1_Alteromonas_2888	Alteromonas_1904	1_2888_batch10_bc1018_metaflye_ccs_contig_1_Alteromonas	batch10_bc1018_metaflye_ccs_contig_1_Alteromonas	Prodigal_v2.6.3	CDS	3391837	3392226	36.53	-	0	ID=1_2888_batch10_bc1018_metaflye_ccs_contig_1_Alteromonas;partial=00;start_type=ATG;rbs_motif=GGAG/GAGG;rbs_spacer=5-10bp;gc_cont=0.408;conf=99.98;score=36.53;cscore=20.20;sscore=16.33;rscore=10.84;uscore=1.63;tscore=3.85;em_ID=batch10_bc1018_metaflye_ccs_contig_1_Alteromonas_2888;em_target=1537994.JQFW01000030_gene3675;em_score=204.0;em_evalue=9.99e-67;em_tcov=96.9;em_OGs=COG2963@1|root,COG2963@2|Bacteria,1RI5G@1224|Proteobacteria,1S8QB@1236|Gammaproteobacteria,46BSH@72275|Alteromonadaceae;em_COG_cat=L;em_desc=Helix-turn-helix domain;em_max_annot_lvl=1236|Gammaproteobacteria;em_PFAMs=HTH_28;em_Preferred_name=	99.98	20.2				L									COG2963@1|root,COG2963@2|Bacteria,1RI5G@1224|Proteobacteria,1S8QB@1236|Gammaproteobacteria,46BSH@72275|Alteromonadaceae	HTH_28		Helix-turn-helix domain	9.99e-67	1236|Gammaproteobacteria	204	1537994.JQFW01000030_gene3675	96.9	0.408	0	GGAG/GAGG	5-10bp	10.84	16.33	ATG	3.85	1.63				1
batch10_bc1018_metaflye_ccs_contig_1_Alteromonas_2890	Alteromonas_1904	1_2890_batch10_bc1018_metaflye_ccs_contig_1_Alteromonas	batch10_bc1018_metaflye_ccs_contig_1_Alteromonas	Prodigal_v2.6.3	CDS	3393874	3394446	36.02	-	0	ID=1_2890_batch10_bc1018_metaflye_ccs_contig_1_Alteromonas;partial=00;start_type=ATG;rbs_motif=None;rbs_spacer=None;gc_cont=0.445;conf=99.97;score=36.02;cscore=38.64;sscore=-2.62;rscore=-7.06;uscore=0.60;tscore=3.85;em_ID=batch10_bc1018_metaflye_ccs_contig_1_Alteromonas_2890;em_target=1004785.AMBLS11_09245;em_score=384.0;em_evalue=6.06e-136;em_tcov=100.0;em_OGs=COG0494@1|root,COG0494@2|Bacteria,1RD2C@1224|Proteobacteria,1SA4Q@1236|Gammaproteobacteria,466WG@72275|Alteromonadaceae;em_COG_cat=L;em_desc=COG0494 NTP pyrophosphohydrolases including oxidative damage repair enzymes;em_max_annot_lvl=1236|Gammaproteobacteria;em_Preferred_name=nudL;em_PFAMs=DUF1289,NUDIX;em_GOs=GO:0003674,GO:0003824,GO:0016787,GO:0016817,GO:0016818	99.97	38.64				L		GO:0003674,GO:0003824,GO:0016787,GO:0016817,GO:0016818							COG0494@1|root,COG0494@2|Bacteria,1RD2C@1224|Proteobacteria,1SA4Q@1236|Gammaproteobacteria,466WG@72275|Alteromonadaceae	DUF1289,NUDIX	nudL	COG0494 NTP pyrophosphohydrolases including oxidative damage repair enzymes	6.1e-136	1236|Gammaproteobacteria	384	1004785.AMBLS11_09245	100	0.445	0	None	None	-7.06	-2.62	ATG	3.85	0.6				1
batch10_bc1018_metaflye_ccs_contig_1_Alteromonas_2894	Alteromonas_1904	1_2894_batch10_bc1018_metaflye_ccs_contig_1_Alteromonas	batch10_bc1018_metaflye_ccs_contig_1_Alteromonas	Prodigal_v2.6.3	CDS	3399312	3403280	586.4	-	0	ID=1_2894_batch10_bc1018_metaflye_ccs_contig_1_Alteromonas;partial=00;start_type=ATG;rbs_motif=GGA/GAG/AGG;rbs_spacer=5-10bp;gc_cont=0.457;conf=99.99;score=586.40;cscore=579.85;sscore=6.55;rscore=3.96;uscore=-0.61;tscore=3.85;em_ID=batch10_bc1018_metaflye_ccs_contig_1_Alteromonas_2894;em_target=1004785.AMBLS11_09270;em_score=2355.0;em_evalue=0.0;em_tcov=98.4;em_OGs=COG1404@1|root,COG1404@2|Bacteria,1MVJE@1224|Proteobacteria,1RQ2M@1236|Gammaproteobacteria,46AGT@72275|Alteromonadaceae;em_COG_cat=M;em_desc=Belongs to the peptidase S8 family;em_max_annot_lvl=1236|Gammaproteobacteria;em_Preferred_name=;em_PFAMs=Inhibitor_I9,PA,Peptidase_S8	99.99	579.85				M									COG1404@1|root,COG1404@2|Bacteria,1MVJE@1224|Proteobacteria,1RQ2M@1236|Gammaproteobacteria,46AGT@72275|Alteromonadaceae	Inhibitor_I9,PA,Peptidase_S8		Belongs to the peptidase S8 family	0	1236|Gammaproteobacteria	2355	1004785.AMBLS11_09270	98.4	0.457	0	GGA/GAG/AGG	5-10bp	3.96	6.55	ATG	3.85	-0.61				1
batch10_bc1018_metaflye_ccs_contig_1_Alteromonas_29	Alteromonas_1904	1_29_batch10_bc1018_metaflye_ccs_contig_1_Alteromonas	batch10_bc1018_metaflye_ccs_contig_1_Alteromonas	Prodigal_v2.6.3	CDS	35889	36803	77.22	#ERROR!	0	ID=1_29_batch10_bc1018_metaflye_ccs_contig_1_Alteromonas;partial=00;start_type=ATG;rbs_motif=GGAG/GAGG;rbs_spacer=5-10bp;gc_cont=0.420;conf=100.00;score=77.22;cscore=61.90;sscore=15.33;rscore=10.84;uscore=0.63;tscore=3.85;em_ID=batch10_bc1018_metaflye_ccs_contig_1_Alteromonas_29;em_target=1004785.AMBLS11_15650;em_score=621.0;em_evalue=6.86e-226;em_tcov=100.0;em_OGs=COG0204@1|root,COG0204@2|Bacteria,1MVWG@1224|Proteobacteria,1RR21@1236|Gammaproteobacteria,464NS@72275|Alteromonadaceae;em_COG_cat=I;em_desc=COG0204 1-acyl-sn-glycerol-3-phosphate acyltransferase;em_max_annot_lvl=1236|Gammaproteobacteria;em_Preferred_name=yihG;em_PFAMs=Acyltransferase	100	61.9				I									COG0204@1|root,COG0204@2|Bacteria,1MVWG@1224|Proteobacteria,1RR21@1236|Gammaproteobacteria,464NS@72275|Alteromonadaceae	Acyltransferase	yihG	COG0204 1-acyl-sn-glycerol-3-phosphate acyltransferase	6.9e-226	1236|Gammaproteobacteria	621	1004785.AMBLS11_15650	100	0.42	0	GGAG/GAGG	5-10bp	10.84	15.33	ATG	3.85	0.63				1
batch10_bc1018_metaflye_ccs_contig_1_Alteromonas_2901	Alteromonas_1904	1_2901_batch10_bc1018_metaflye_ccs_contig_1_Alteromonas	batch10_bc1018_metaflye_ccs_contig_1_Alteromonas	Prodigal_v2.6.3	CDS	3411517	3412041	68.95	#ERROR!	0	ID=1_2901_batch10_bc1018_metaflye_ccs_contig_1_Alteromonas;partial=00;start_type=ATG;rbs_motif=GGAG/GAGG;rbs_spacer=5-10bp;gc_cont=0.421;conf=100.00;score=68.95;cscore=51.09;sscore=17.86;rscore=10.84;uscore=2.00;tscore=3.85;em_ID=batch10_bc1018_metaflye_ccs_contig_1_Alteromonas_2901;em_target=1298865.H978DRAFT_1458;em_score=254.0;em_evalue=4.21e-85;em_tcov=99.4;em_OGs=COG0663@1|root,COG0663@2|Bacteria,1RD76@1224|Proteobacteria,1S3WC@1236|Gammaproteobacteria,466YX@72275|Alteromonadaceae;em_COG_cat=S;em_desc=COG0663 Carbonic anhydrases acetyltransferases, isoleucine patch superfamily;em_max_annot_lvl=1236|Gammaproteobacteria;em_Preferred_name=yrdA;em_PFAMs=Hexapep,Hexapep_2	100	51.09				S									COG0663@1|root,COG0663@2|Bacteria,1RD76@1224|Proteobacteria,1S3WC@1236|Gammaproteobacteria,466YX@72275|Alteromonadaceae	Hexapep,Hexapep_2	yrdA	COG0663 Carbonic anhydrases acetyltransferases, isoleucine patch superfamily	4.21e-85	1236|Gammaproteobacteria	254	1298865.H978DRAFT_1458	99.4	0.421	0	GGAG/GAGG	5-10bp	10.84	17.86	ATG	3.85	2				1
batch10_bc1018_metaflye_ccs_contig_1_Alteromonas_2905	Alteromonas_1904	1_2905_batch10_bc1018_metaflye_ccs_contig_1_Alteromonas	batch10_bc1018_metaflye_ccs_contig_1_Alteromonas	Prodigal_v2.6.3	CDS	3415274	3415564	44.61	#ERROR!	0	ID=1_2905_batch10_bc1018_metaflye_ccs_contig_1_Alteromonas;partial=00;start_type=ATG;rbs_motif=3Base/5BMM;rbs_spacer=13-15bp;gc_cont=0.399;conf=100.00;score=44.61;cscore=40.40;sscore=4.21;rscore=-3.19;uscore=2.30;tscore=3.85;em_ID=batch10_bc1018_metaflye_ccs_contig_1_Alteromonas_2905;em_target=1004785.AMBLS11_09325;em_score=193.0;em_evalue=3.38e-63;em_tcov=100.0;em_OGs=2CHY1@1|root,32ZRE@2|Bacteria,1NB6B@1224|Proteobacteria,1SEP0@1236|Gammaproteobacteria,468PD@72275|Alteromonadaceae;em_COG_cat=None;em_desc=None;em_max_annot_lvl=1236|Gammaproteobacteria;em_Preferred_name=	100	40.4				None									2CHY1@1|root,32ZRE@2|Bacteria,1NB6B@1224|Proteobacteria,1SEP0@1236|Gammaproteobacteria,468PD@72275|Alteromonadaceae			None	3.38e-63	1236|Gammaproteobacteria	193	1004785.AMBLS11_09325	100	0.399	0	3Base/5BMM	13-15bp	-3.19	4.21	ATG	3.85	2.3
batch10_bc1018_metaflye_ccs_contig_1_Alteromonas_291	Alteromonas_1904	1_291_batch10_bc1018_metaflye_ccs_contig_1_Alteromonas	batch10_bc1018_metaflye_ccs_contig_1_Alteromonas	Prodigal_v2.6.3	CDS	353001	353603	52.57	-	0	ID=1_291_batch10_bc1018_metaflye_ccs_contig_1_Alteromonas;partial=00;start_type=ATG;rbs_motif=AGGA/GGAG/GAGG;rbs_spacer=11-12bp;gc_cont=0.449;conf=100.00;score=52.57;cscore=45.90;sscore=6.66;rscore=5.26;uscore=-1.80;tscore=3.85;em_ID=batch10_bc1018_metaflye_ccs_contig_1_Alteromonas_291;em_target=314275.MADE_1018400;em_score=362.0;em_evalue=6.37e-127;em_tcov=100.0;em_OGs=COG2095@1|root,COG2095@2|Bacteria,1N689@1224|Proteobacteria,1RPV0@1236|Gammaproteobacteria,4669S@72275|Alteromonadaceae;em_COG_cat=U;em_desc=UPF0056 membrane protein;em_max_annot_lvl=1236|Gammaproteobacteria;em_Preferred_name=yhgN;em_PFAMs=MarC;em_KEGG_ko=ko:K05595;em_BRITE=ko00000,ko02000;em_KEGG_TC=2.A.95.1;em_GOs=GO:0005575,GO:0005623,GO:0005886,GO:0016020,GO:0044464,GO:0071944	100	45.9	ko00000,ko02000			U		GO:0005575,GO:0005623,GO:0005886,GO:0016020,GO:0044464,GO:0071944				2.A.95.1	ko:K05595		COG2095@1|root,COG2095@2|Bacteria,1N689@1224|Proteobacteria,1RPV0@1236|Gammaproteobacteria,4669S@72275|Alteromonadaceae	MarC	yhgN	UPF0056 membrane protein	6.4e-127	1236|Gammaproteobacteria	362	314275.MADE_1018400	100	0.449	0	AGGA/GGAG/GAGG	11-12bp	5.26	6.66	ATG	3.85	-1.8				1
batch10_bc1018_metaflye_ccs_contig_1_Alteromonas_2911	Alteromonas_1904	1_2911_batch10_bc1018_metaflye_ccs_contig_1_Alteromonas	batch10_bc1018_metaflye_ccs_contig_1_Alteromonas	Prodigal_v2.6.3	CDS	3423904	3424146	4.54	#ERROR!	0	ID=1_2911_batch10_bc1018_metaflye_ccs_contig_1_Alteromonas;partial=00;start_type=ATG;rbs_motif=None;rbs_spacer=None;gc_cont=0.395;conf=73.95;score=4.54;cscore=3.65;sscore=0.89;rscore=-7.36;uscore=3.37;tscore=3.70;em_ID=batch10_bc1018_metaflye_ccs_contig_1_Alteromonas_2911;em_target=314275.MADE_1010155;em_score=158.0;em_evalue=5.78e-50;em_tcov=100.0;em_OGs=2EI8B@1|root,33BZN@2|Bacteria,1NGJZ@1224|Proteobacteria,1SGEM@1236|Gammaproteobacteria,4698D@72275|Alteromonadaceae;em_COG_cat=S;em_desc=Protein of unknown function (DUF2835);em_max_annot_lvl=1236|Gammaproteobacteria;em_Preferred_name=VV12640;em_PFAMs=DUF2835	73.95	3.65				S									2EI8B@1|root,33BZN@2|Bacteria,1NGJZ@1224|Proteobacteria,1SGEM@1236|Gammaproteobacteria,4698D@72275|Alteromonadaceae	DUF2835	VV12640	Protein of unknown function (DUF2835)	5.78e-50	1236|Gammaproteobacteria	158	314275.MADE_1010155	100	0.395	0	None	None	-7.36	0.89	ATG	3.7	3.37				1
batch10_bc1018_metaflye_ccs_contig_1_Alteromonas_2912	Alteromonas_1904	1_2912_batch10_bc1018_metaflye_ccs_contig_1_Alteromonas	batch10_bc1018_metaflye_ccs_contig_1_Alteromonas	Prodigal_v2.6.3	CDS	3424480	3426540	283.75	#ERROR!	0	ID=1_2912_batch10_bc1018_metaflye_ccs_contig_1_Alteromonas;partial=00;start_type=ATG;rbs_motif=GGAG/GAGG;rbs_spacer=5-10bp;gc_cont=0.472;conf=99.99;score=283.75;cscore=269.41;sscore=14.34;rscore=10.84;uscore=0.30;tscore=3.85;em_ID=batch10_bc1018_metaflye_ccs_contig_1_Alteromonas_2912;em_target=1004785.AMBLS11_09360;em_score=1390.0;em_evalue=0.0;em_tcov=100.0;em_OGs=COG3203@1|root,COG3203@2|Bacteria,1MXEB@1224|Proteobacteria,1RPY8@1236|Gammaproteobacteria,4645D@72275|Alteromonadaceae;em_COG_cat=M;em_desc=Protein of unknown function (DUF1302);em_max_annot_lvl=1236|Gammaproteobacteria;em_Preferred_name=;em_PFAMs=DUF1302	99.99	269.41				M									COG3203@1|root,COG3203@2|Bacteria,1MXEB@1224|Proteobacteria,1RPY8@1236|Gammaproteobacteria,4645D@72275|Alteromonadaceae	DUF1302		Protein of unknown function (DUF1302)	0	1236|Gammaproteobacteria	1390	1004785.AMBLS11_09360	100	0.472	0	GGAG/GAGG	5-10bp	10.84	14.34	ATG	3.85	0.3				1
batch10_bc1018_metaflye_ccs_contig_1_Alteromonas_2913	Alteromonas_1904	1_2913_batch10_bc1018_metaflye_ccs_contig_1_Alteromonas	batch10_bc1018_metaflye_ccs_contig_1_Alteromonas	Prodigal_v2.6.3	CDS	3426552	3427919	198.84	#ERROR!	0	ID=1_2913_batch10_bc1018_metaflye_ccs_contig_1_Alteromonas;partial=00;start_type=ATG;rbs_motif=GGA/GAG/AGG;rbs_spacer=5-10bp;gc_cont=0.458;conf=99.99;score=198.84;cscore=187.11;sscore=11.73;rscore=3.96;uscore=2.76;tscore=3.85;em_ID=batch10_bc1018_metaflye_ccs_contig_1_Alteromonas_2913;em_target=1004785.AMBLS11_09365;em_score=923.0;em_evalue=0.0;em_tcov=100.0;em_OGs=28H52@1|root,2Z7HQ@2|Bacteria,1MXTF@1224|Proteobacteria,1RN8H@1236|Gammaproteobacteria,464MQ@72275|Alteromonadaceae;em_COG_cat=S;em_desc=Protein of unknown function (DUF1329);em_max_annot_lvl=1236|Gammaproteobacteria;em_Preferred_name=;em_PFAMs=DUF1329	99.99	187.11				S									28H52@1|root,2Z7HQ@2|Bacteria,1MXTF@1224|Proteobacteria,1RN8H@1236|Gammaproteobacteria,464MQ@72275|Alteromonadaceae	DUF1329		Protein of unknown function (DUF1329)	0	1236|Gammaproteobacteria	923	1004785.AMBLS11_09365	100	0.458	0	GGA/GAG/AGG	5-10bp	3.96	11.73	ATG	3.85	2.76				1
batch10_bc1018_metaflye_ccs_contig_1_Alteromonas_2914	Alteromonas_1904	1_2914_batch10_bc1018_metaflye_ccs_contig_1_Alteromonas	batch10_bc1018_metaflye_ccs_contig_1_Alteromonas	Prodigal_v2.6.3	CDS	3427999	3429045	131.67	#ERROR!	0	ID=1_2914_batch10_bc1018_metaflye_ccs_contig_1_Alteromonas;partial=00;start_type=ATG;rbs_motif=GGA/GAG/AGG;rbs_spacer=5-10bp;gc_cont=0.436;conf=100.00;score=131.67;cscore=120.64;sscore=11.02;rscore=3.96;uscore=3.21;tscore=3.85;em_ID=batch10_bc1018_metaflye_ccs_contig_1_Alteromonas_2914;em_target=1004785.AMBLS11_09370;em_score=664.0;em_evalue=2.53e-241;em_tcov=100.0;em_OGs=COG4447@1|root,COG4447@2|Bacteria,1R6FU@1224|Proteobacteria,1SZVT@1236|Gammaproteobacteria,4644N@72275|Alteromonadaceae;em_COG_cat=S;em_desc=protein related to plant photosystem II stability assembly factor;em_max_annot_lvl=1236|Gammaproteobacteria;em_Preferred_name=;em_PFAMs=PSII_BNR	100	120.64				S									COG4447@1|root,COG4447@2|Bacteria,1R6FU@1224|Proteobacteria,1SZVT@1236|Gammaproteobacteria,4644N@72275|Alteromonadaceae	PSII_BNR		protein related to plant photosystem II stability assembly factor	2.5e-241	1236|Gammaproteobacteria	664	1004785.AMBLS11_09370	100	0.436	0	GGA/GAG/AGG	5-10bp	3.96	11.02	ATG	3.85	3.21				1
batch10_bc1018_metaflye_ccs_contig_1_Alteromonas_2919	Alteromonas_1904	1_2919_batch10_bc1018_metaflye_ccs_contig_1_Alteromonas	batch10_bc1018_metaflye_ccs_contig_1_Alteromonas	Prodigal_v2.6.3	CDS	3439749	3439982	14.01	#ERROR!	0	ID=1_2919_batch10_bc1018_metaflye_ccs_contig_1_Alteromonas;partial=00;start_type=ATG;rbs_motif=None;rbs_spacer=None;gc_cont=0.419;conf=96.16;score=14.01;cscore=8.98;sscore=5.02;rscore=-7.64;uscore=0.17;tscore=3.56;em_ID=batch10_bc1018_metaflye_ccs_contig_1_Alteromonas_2919;em_target=1004785.AMBLS11_09395;em_score=155.0;em_evalue=7.77e-49;em_tcov=100.0;em_OGs=COG0526@1|root,33ARA@2|Bacteria,1QV59@1224|Proteobacteria,1T28Y@1236|Gammaproteobacteria,46DA1@72275|Alteromonadaceae;em_COG_cat=CO;em_desc=Glutaredoxin-like domain (DUF836);em_max_annot_lvl=1236|Gammaproteobacteria;em_Preferred_name=;em_PFAMs=DUF836	96.16	8.98				CO									COG0526@1|root,33ARA@2|Bacteria,1QV59@1224|Proteobacteria,1T28Y@1236|Gammaproteobacteria,46DA1@72275|Alteromonadaceae	DUF836		Glutaredoxin-like domain (DUF836)	7.77e-49	1236|Gammaproteobacteria	155	1004785.AMBLS11_09395	100	0.419	0	None	None	-7.64	5.02	ATG	3.56	0.17				1
batch10_bc1018_metaflye_ccs_contig_1_Alteromonas_292	Alteromonas_1904	1_292_batch10_bc1018_metaflye_ccs_contig_1_Alteromonas	batch10_bc1018_metaflye_ccs_contig_1_Alteromonas	Prodigal_v2.6.3	CDS	354041	354223	37.41	#ERROR!	0	ID=1_292_batch10_bc1018_metaflye_ccs_contig_1_Alteromonas;partial=00;start_type=ATG;rbs_motif=AGGA;rbs_spacer=5-10bp;gc_cont=0.475;conf=99.98;score=37.41;cscore=23.13;sscore=14.29;rscore=8.43;uscore=3.08;tscore=2.77;em_ID=batch10_bc1018_metaflye_ccs_contig_1_Alteromonas_292;em_target=1004785.AMBLS11_16805;em_score=117.0;em_evalue=4.36e-34;em_tcov=100.0;em_OGs=2EA1J@1|root,3346V@2|Bacteria,1N7E6@1224|Proteobacteria,1SDG4@1236|Gammaproteobacteria,468G8@72275|Alteromonadaceae;em_COG_cat=None;em_desc=None;em_max_annot_lvl=1236|Gammaproteobacteria;em_Preferred_name=;em_PFAMs=HTH_17,MerR_1	99.98	23.13				None									2EA1J@1|root,3346V@2|Bacteria,1N7E6@1224|Proteobacteria,1SDG4@1236|Gammaproteobacteria,468G8@72275|Alteromonadaceae	HTH_17,MerR_1		None	4.36e-34	1236|Gammaproteobacteria	117	1004785.AMBLS11_16805	100	0.475	0	AGGA	5-10bp	8.43	14.29	ATG	2.77	3.08				1
batch10_bc1018_metaflye_ccs_contig_1_Alteromonas_2921	Alteromonas_1904	1_2921_batch10_bc1018_metaflye_ccs_contig_1_Alteromonas	batch10_bc1018_metaflye_ccs_contig_1_Alteromonas	Prodigal_v2.6.3	CDS	3441932	3443689	235.24	#ERROR!	0	ID=1_2921_batch10_bc1018_metaflye_ccs_contig_1_Alteromonas;partial=00;start_type=ATG;rbs_motif=AGGA;rbs_spacer=5-10bp;gc_cont=0.434;conf=99.99;score=235.24;cscore=218.36;sscore=16.89;rscore=11.71;uscore=0.19;tscore=3.85;em_ID=batch10_bc1018_metaflye_ccs_contig_1_Alteromonas_2921;em_target=1004785.AMBLS11_09405;em_score=1037.0;em_evalue=0.0;em_tcov=100.0;em_OGs=COG5563@1|root,COG5563@2|Bacteria,1R4Q6@1224|Proteobacteria,1S13Y@1236|Gammaproteobacteria,4669R@72275|Alteromonadaceae;em_COG_cat=S;em_desc=Protein of unknown function (DUF3466);em_max_annot_lvl=1236|Gammaproteobacteria;em_Preferred_name=;em_PFAMs=DUF3466	99.99	218.36				S									COG5563@1|root,COG5563@2|Bacteria,1R4Q6@1224|Proteobacteria,1S13Y@1236|Gammaproteobacteria,4669R@72275|Alteromonadaceae	DUF3466		Protein of unknown function (DUF3466)	0	1236|Gammaproteobacteria	1037	1004785.AMBLS11_09405	100	0.434	0	AGGA	5-10bp	11.71	16.89	ATG	3.85	0.19				1
batch10_bc1018_metaflye_ccs_contig_1_Alteromonas_2924	Alteromonas_1904	1_2924_batch10_bc1018_metaflye_ccs_contig_1_Alteromonas	batch10_bc1018_metaflye_ccs_contig_1_Alteromonas	Prodigal_v2.6.3	CDS	3444996	3445283	11.54	#ERROR!	0	ID=1_2924_batch10_bc1018_metaflye_ccs_contig_1_Alteromonas;partial=00;start_type=ATG;rbs_motif=None;rbs_spacer=None;gc_cont=0.417;conf=93.42;score=11.54;cscore=13.25;sscore=-1.71;rscore=-7.06;uscore=1.50;tscore=3.85;em_ID=batch10_bc1018_metaflye_ccs_contig_1_Alteromonas_2924;em_target=1004785.AMBLS11_09420;em_score=183.0;em_evalue=2.05e-59;em_tcov=100.0;em_OGs=2E8IE@1|root,332WF@2|Bacteria,1N7M3@1224|Proteobacteria,1SFKU@1236|Gammaproteobacteria,4686J@72275|Alteromonadaceae;em_COG_cat=None;em_desc=None;em_max_annot_lvl=1236|Gammaproteobacteria;em_Preferred_name=	93.42	13.25				None									2E8IE@1|root,332WF@2|Bacteria,1N7M3@1224|Proteobacteria,1SFKU@1236|Gammaproteobacteria,4686J@72275|Alteromonadaceae			None	2.05e-59	1236|Gammaproteobacteria	183	1004785.AMBLS11_09420	100	0.417	0	None	None	-7.06	-1.71	ATG	3.85	1.5
batch10_bc1018_metaflye_ccs_contig_1_Alteromonas_2928	Alteromonas_1904	1_2928_batch10_bc1018_metaflye_ccs_contig_1_Alteromonas	batch10_bc1018_metaflye_ccs_contig_1_Alteromonas	Prodigal_v2.6.3	CDS	3449780	3450976	98.48	#ERROR!	0	ID=1_2928_batch10_bc1018_metaflye_ccs_contig_1_Alteromonas;partial=00;start_type=ATG;rbs_motif=GGA/GAG/AGG;rbs_spacer=5-10bp;gc_cont=0.434;conf=100.00;score=98.48;cscore=90.34;sscore=8.13;rscore=3.96;uscore=-0.92;tscore=3.85;em_ID=batch10_bc1018_metaflye_ccs_contig_1_Alteromonas_2928;em_target=1004785.AMBLS11_09440;em_score=739.0;em_evalue=1.64e-267;em_tcov=100.0;em_OGs=COG3046@1|root,COG3046@2|Bacteria,1MUHX@1224|Proteobacteria,1RNUM@1236|Gammaproteobacteria,465DZ@72275|Alteromonadaceae;em_COG_cat=S;em_desc=protein related to deoxyribodipyrimidine photolyase;em_max_annot_lvl=1236|Gammaproteobacteria;em_Preferred_name=;em_PFAMs=DPRP;em_KEGG_ko=ko:K06876;em_BRITE=ko00000	100	90.34	ko00000			S							ko:K06876		COG3046@1|root,COG3046@2|Bacteria,1MUHX@1224|Proteobacteria,1RNUM@1236|Gammaproteobacteria,465DZ@72275|Alteromonadaceae	DPRP		protein related to deoxyribodipyrimidine photolyase	1.6e-267	1236|Gammaproteobacteria	739	1004785.AMBLS11_09440	100	0.434	0	GGA/GAG/AGG	5-10bp	3.96	8.13	ATG	3.85	-0.92				1
batch10_bc1018_metaflye_ccs_contig_1_Alteromonas_2936	Alteromonas_1904	1_2936_batch10_bc1018_metaflye_ccs_contig_1_Alteromonas	batch10_bc1018_metaflye_ccs_contig_1_Alteromonas	Prodigal_v2.6.3	CDS	3460263	3460523	18.59	#ERROR!	0	ID=1_2936_batch10_bc1018_metaflye_ccs_contig_1_Alteromonas;partial=00;start_type=ATG;rbs_motif=AGGAG;rbs_spacer=5-10bp;gc_cont=0.352;conf=98.63;score=18.59;cscore=1.00;sscore=17.59;rscore=14.53;uscore=-2.01;tscore=3.85;em_ID=batch10_bc1018_metaflye_ccs_contig_1_Alteromonas_2936;em_target=1348114.OM33_00100;em_score=69.7;em_evalue=1.27e-14;em_tcov=100.0;em_OGs=2EDNP@1|root,337IE@2|Bacteria,1NE3F@1224|Proteobacteria,1SEBI@1236|Gammaproteobacteria,2Q3GY@267888|Pseudoalteromonadaceae;em_COG_cat=None;em_desc=None;em_max_annot_lvl=1236|Gammaproteobacteria;em_Preferred_name=	98.63	1				None									2EDNP@1|root,337IE@2|Bacteria,1NE3F@1224|Proteobacteria,1SEBI@1236|Gammaproteobacteria,2Q3GY@267888|Pseudoalteromonadaceae			None	1.27e-14	1236|Gammaproteobacteria	69.7	1348114.OM33_00100	100	0.352	0	AGGAG	5-10bp	14.53	17.59	ATG	3.85	-2.01
batch10_bc1018_metaflye_ccs_contig_1_Alteromonas_2937	Alteromonas_1904	1_2937_batch10_bc1018_metaflye_ccs_contig_1_Alteromonas	batch10_bc1018_metaflye_ccs_contig_1_Alteromonas	Prodigal_v2.6.3	CDS	3460520	3462061	115.92	#ERROR!	0	ID=1_2937_batch10_bc1018_metaflye_ccs_contig_1_Alteromonas;partial=00;start_type=ATG;rbs_motif=AGGAG;rbs_spacer=5-10bp;gc_cont=0.417;conf=100.00;score=115.92;cscore=93.23;sscore=22.69;rscore=14.53;uscore=3.01;tscore=3.85;em_ID=batch10_bc1018_metaflye_ccs_contig_1_Alteromonas_2937;em_target=506534.Rhein_4001;em_score=529.0;em_evalue=3.37e-182;em_tcov=94.6;em_OGs=COG3182@1|root,COG3182@2|Bacteria,1MVET@1224|Proteobacteria,1RXCM@1236|Gammaproteobacteria,1X19F@135613|Chromatiales;em_COG_cat=S;em_desc=PepSY-associated TM region;em_max_annot_lvl=135613|Chromatiales;em_Preferred_name=;em_PFAMs=PepSY_TM	100	93.23				S									COG3182@1|root,COG3182@2|Bacteria,1MVET@1224|Proteobacteria,1RXCM@1236|Gammaproteobacteria,1X19F@135613|Chromatiales	PepSY_TM		PepSY-associated TM region	3.4e-182	135613|Chromatiales	529	506534.Rhein_4001	94.6	0.417	0	AGGAG	5-10bp	14.53	22.69	ATG	3.85	3.01				1
batch10_bc1018_metaflye_ccs_contig_1_Alteromonas_2938	Alteromonas_1904	1_2938_batch10_bc1018_metaflye_ccs_contig_1_Alteromonas	batch10_bc1018_metaflye_ccs_contig_1_Alteromonas	Prodigal_v2.6.3	CDS	3462106	3463227	82.14	#ERROR!	0	ID=1_2938_batch10_bc1018_metaflye_ccs_contig_1_Alteromonas;partial=00;start_type=ATG;rbs_motif=None;rbs_spacer=None;gc_cont=0.414;conf=100.00;score=82.14;cscore=78.28;sscore=3.86;rscore=-7.06;uscore=6.28;tscore=3.85;em_ID=batch10_bc1018_metaflye_ccs_contig_1_Alteromonas_2938;em_target=506534.Rhein_4002;em_score=379.0;em_evalue=4e-128;em_tcov=93.4;em_OGs=COG3503@1|root,COG3503@2|Bacteria,1R6CS@1224|Proteobacteria,1S0MZ@1236|Gammaproteobacteria;em_COG_cat=S;em_desc=Protein of unknown function (DUF1624);em_max_annot_lvl=1236|Gammaproteobacteria;em_Preferred_name=;em_PFAMs=DUF1624	100	78.28				S									COG3503@1|root,COG3503@2|Bacteria,1R6CS@1224|Proteobacteria,1S0MZ@1236|Gammaproteobacteria	DUF1624		Protein of unknown function (DUF1624)	4e-128	1236|Gammaproteobacteria	379	506534.Rhein_4002	93.4	0.414	0	None	None	-7.06	3.86	ATG	3.85	6.28				1
batch10_bc1018_metaflye_ccs_contig_1_Alteromonas_2941	Alteromonas_1904	1_2941_batch10_bc1018_metaflye_ccs_contig_1_Alteromonas	batch10_bc1018_metaflye_ccs_contig_1_Alteromonas	Prodigal_v2.6.3	CDS	3465467	3466771	128.36	#ERROR!	0	ID=1_2941_batch10_bc1018_metaflye_ccs_contig_1_Alteromonas;partial=00;start_type=GTG;rbs_motif=GGA/GAG/AGG;rbs_spacer=5-10bp;gc_cont=0.423;conf=100.00;score=128.36;cscore=125.79;sscore=2.58;rscore=3.96;uscore=2.87;tscore=-4.26;em_ID=batch10_bc1018_metaflye_ccs_contig_1_Alteromonas_2941;em_target=1298865.H978DRAFT_1486;em_score=682.0;em_evalue=9.61e-246;em_tcov=100.0;em_OGs=COG4325@1|root,COG4325@2|Bacteria,1MXTM@1224|Proteobacteria,1RNYZ@1236|Gammaproteobacteria,466NZ@72275|Alteromonadaceae;em_COG_cat=S;em_desc=Predicted membrane protein (DUF2254);em_max_annot_lvl=1236|Gammaproteobacteria;em_Preferred_name=;em_PFAMs=DUF2254	100	125.79				S									COG4325@1|root,COG4325@2|Bacteria,1MXTM@1224|Proteobacteria,1RNYZ@1236|Gammaproteobacteria,466NZ@72275|Alteromonadaceae	DUF2254		Predicted membrane protein (DUF2254)	9.6e-246	1236|Gammaproteobacteria	682	1298865.H978DRAFT_1486	100	0.423	0	GGA/GAG/AGG	5-10bp	3.96	2.58	GTG	-4.26	2.87				1
batch10_bc1018_metaflye_ccs_contig_1_Alteromonas_2942	Alteromonas_1904	1_2942_batch10_bc1018_metaflye_ccs_contig_1_Alteromonas	batch10_bc1018_metaflye_ccs_contig_1_Alteromonas	Prodigal_v2.6.3	CDS	3468533	3469729	90.06	#ERROR!	0	ID=1_2942_batch10_bc1018_metaflye_ccs_contig_1_Alteromonas;partial=00;start_type=ATG;rbs_motif=GGA/GAG/AGG;rbs_spacer=5-10bp;gc_cont=0.418;conf=100.00;score=90.06;cscore=79.97;sscore=10.10;rscore=3.96;uscore=2.93;tscore=3.85;em_ID=batch10_bc1018_metaflye_ccs_contig_1_Alteromonas_2942;em_target=1004785.AMBLS11_09460;em_score=617.0;em_evalue=6.92e-221;em_tcov=86.3;em_OGs=COG4974@1|root,COG4974@2|Bacteria,1NCX6@1224|Proteobacteria,1SZZS@1236|Gammaproteobacteria,4696M@72275|Alteromonadaceae;em_COG_cat=L;em_desc=Belongs to the 'phage' integrase family;em_max_annot_lvl=1236|Gammaproteobacteria;em_Preferred_name=;em_PFAMs=Phage_integrase	100	79.97				L									COG4974@1|root,COG4974@2|Bacteria,1NCX6@1224|Proteobacteria,1SZZS@1236|Gammaproteobacteria,4696M@72275|Alteromonadaceae	Phage_integrase		Belongs to the 'phage' integrase family	6.9e-221	1236|Gammaproteobacteria	617	1004785.AMBLS11_09460	86.3	0.418	0	GGA/GAG/AGG	5-10bp	3.96	10.1	ATG	3.85	2.93				1
batch10_bc1018_metaflye_ccs_contig_1_Alteromonas_2943	Alteromonas_1904	1_2943_batch10_bc1018_metaflye_ccs_contig_1_Alteromonas	batch10_bc1018_metaflye_ccs_contig_1_Alteromonas	Prodigal_v2.6.3	CDS	3469934	3470284	35.98	#ERROR!	0	ID=1_2943_batch10_bc1018_metaflye_ccs_contig_1_Alteromonas;partial=00;start_type=ATG;rbs_motif=AGGAG;rbs_spacer=5-10bp;gc_cont=0.387;conf=99.97;score=35.98;cscore=16.22;sscore=19.76;rscore=14.53;uscore=2.03;tscore=3.85;em_ID=batch10_bc1018_metaflye_ccs_contig_1_Alteromonas_2943;em_target=1004785.AMBLS11_09465;em_score=218.0;em_evalue=1.25e-72;em_tcov=100.0;em_OGs=28W4G@1|root,2ZI5B@2|Bacteria,1PBNE@1224|Proteobacteria,1ST4I@1236|Gammaproteobacteria,46C4F@72275|Alteromonadaceae;em_COG_cat=None;em_desc=None;em_max_annot_lvl=1236|Gammaproteobacteria;em_Preferred_name=	99.97	16.22				None									28W4G@1|root,2ZI5B@2|Bacteria,1PBNE@1224|Proteobacteria,1ST4I@1236|Gammaproteobacteria,46C4F@72275|Alteromonadaceae			None	1.25e-72	1236|Gammaproteobacteria	218	1004785.AMBLS11_09465	100	0.387	0	AGGAG	5-10bp	14.53	19.76	ATG	3.85	2.03
batch10_bc1018_metaflye_ccs_contig_1_Alteromonas_2946	Alteromonas_1904	1_2946_batch10_bc1018_metaflye_ccs_contig_1_Alteromonas	batch10_bc1018_metaflye_ccs_contig_1_Alteromonas	Prodigal_v2.6.3	CDS	3471431	3471907	49.91	#ERROR!	0	ID=1_2946_batch10_bc1018_metaflye_ccs_contig_1_Alteromonas;partial=00;start_type=ATG;rbs_motif=GGAG/GAGG;rbs_spacer=5-10bp;gc_cont=0.444;conf=100.00;score=49.91;cscore=33.82;sscore=16.09;rscore=10.84;uscore=1.40;tscore=3.85;em_ID=batch10_bc1018_metaflye_ccs_contig_1_Alteromonas_2946;em_target=1004785.AMBLS11_09480;em_score=291.0;em_evalue=4.13e-100;em_tcov=98.7;em_OGs=COG2010@1|root,COG2010@2|Bacteria,1N5P8@1224|Proteobacteria,1S9K3@1236|Gammaproteobacteria,46AXG@72275|Alteromonadaceae;em_COG_cat=C;em_desc=Cytochrome c;em_max_annot_lvl=1236|Gammaproteobacteria;em_Preferred_name=;em_PFAMs=Cytochrom_C	100	33.82				C									COG2010@1|root,COG2010@2|Bacteria,1N5P8@1224|Proteobacteria,1S9K3@1236|Gammaproteobacteria,46AXG@72275|Alteromonadaceae	Cytochrom_C		Cytochrome c	4.1e-100	1236|Gammaproteobacteria	291	1004785.AMBLS11_09480	98.7	0.444	0	GGAG/GAGG	5-10bp	10.84	16.09	ATG	3.85	1.4				1
batch10_bc1018_metaflye_ccs_contig_1_Alteromonas_2947	Alteromonas_1904	1_2947_batch10_bc1018_metaflye_ccs_contig_1_Alteromonas	batch10_bc1018_metaflye_ccs_contig_1_Alteromonas	Prodigal_v2.6.3	CDS	3471986	3473617	172.56	-	0	ID=1_2947_batch10_bc1018_metaflye_ccs_contig_1_Alteromonas;partial=00;start_type=ATG;rbs_motif=AGGA;rbs_spacer=5-10bp;gc_cont=0.433;conf=100.00;score=172.56;cscore=154.59;sscore=17.97;rscore=11.71;uscore=3.07;tscore=3.85;em_ID=batch10_bc1018_metaflye_ccs_contig_1_Alteromonas_2947;em_target=1004785.AMBLS11_09485;em_score=1049.0;em_evalue=0.0;em_tcov=100.0;em_OGs=COG0069@1|root,COG0069@2|Bacteria,1MU7B@1224|Proteobacteria,1RP1C@1236|Gammaproteobacteria,46481@72275|Alteromonadaceae;em_COG_cat=E;em_desc=Belongs to the glutamate synthase family;em_max_annot_lvl=1236|Gammaproteobacteria;em_Preferred_name=gltB;em_PFAMs=Glu_synthase	100	154.59				E									COG0069@1|root,COG0069@2|Bacteria,1MU7B@1224|Proteobacteria,1RP1C@1236|Gammaproteobacteria,46481@72275|Alteromonadaceae	Glu_synthase	gltB	Belongs to the glutamate synthase family	0	1236|Gammaproteobacteria	1049	1004785.AMBLS11_09485	100	0.433	0	AGGA	5-10bp	11.71	17.97	ATG	3.85	3.07				1
batch10_bc1018_metaflye_ccs_contig_1_Alteromonas_2948	Alteromonas_1904	1_2948_batch10_bc1018_metaflye_ccs_contig_1_Alteromonas	batch10_bc1018_metaflye_ccs_contig_1_Alteromonas	Prodigal_v2.6.3	CDS	3473957	3475528	167.64	#ERROR!	0	ID=1_2948_batch10_bc1018_metaflye_ccs_contig_1_Alteromonas;partial=00;start_type=ATG;rbs_motif=GGA/GAG/AGG;rbs_spacer=5-10bp;gc_cont=0.440;conf=100.00;score=167.64;cscore=157.09;sscore=10.55;rscore=3.96;uscore=2.74;tscore=3.85;em_ID=batch10_bc1018_metaflye_ccs_contig_1_Alteromonas_2948;em_target=1004785.AMBLS11_09490;em_score=961.0;em_evalue=0.0;em_tcov=100.0;em_OGs=COG1226@1|root,COG4651@1|root,COG1226@2|Bacteria,COG4651@2|Bacteria,1MV34@1224|Proteobacteria,1RNH4@1236|Gammaproteobacteria,464VC@72275|Alteromonadaceae;em_COG_cat=P;em_desc=Belongs to the monovalent cation proton antiporter 2 (CPA2) transporter (TC 2.A.37) family;em_max_annot_lvl=1236|Gammaproteobacteria;em_Preferred_name=ybaL;em_PFAMs=Na_H_Exchanger,TrkA_N;em_KEGG_ko=ko:K03455;em_BRITE=ko00000;em_KEGG_TC=2.A.37	100	157.09	ko00000			P						2.A.37	ko:K03455		COG1226@1|root,COG4651@1|root,COG1226@2|Bacteria,COG4651@2|Bacteria,1MV34@1224|Proteobacteria,1RNH4@1236|Gammaproteobacteria,464VC@72275|Alteromonadaceae	Na_H_Exchanger,TrkA_N	ybaL	Belongs to the monovalent cation proton antiporter 2 (CPA2) transporter (TC 2.A.37) family	0	1236|Gammaproteobacteria	961	1004785.AMBLS11_09490	100	0.44	0	GGA/GAG/AGG	5-10bp	3.96	10.55	ATG	3.85	2.74				1
batch10_bc1018_metaflye_ccs_contig_1_Alteromonas_2951	Alteromonas_1904	1_2951_batch10_bc1018_metaflye_ccs_contig_1_Alteromonas	batch10_bc1018_metaflye_ccs_contig_1_Alteromonas	Prodigal_v2.6.3	CDS	3476729	3477208	38.72	-	0	ID=1_2951_batch10_bc1018_metaflye_ccs_contig_1_Alteromonas;partial=00;start_type=ATG;rbs_motif=None;rbs_spacer=None;gc_cont=0.402;conf=99.99;score=38.72;cscore=41.14;sscore=-2.42;rscore=-7.06;uscore=1.45;tscore=3.85;em_ID=batch10_bc1018_metaflye_ccs_contig_1_Alteromonas_2951;em_target=1004785.AMBLS11_09505;em_score=307.0;em_evalue=2.58e-106;em_tcov=100.0;em_OGs=2DRYR@1|root,33DQT@2|Bacteria,1NG9I@1224|Proteobacteria,1S76E@1236|Gammaproteobacteria,4695S@72275|Alteromonadaceae;em_COG_cat=None;em_desc=None;em_max_annot_lvl=1236|Gammaproteobacteria;em_Preferred_name=	99.99	41.14				None									2DRYR@1|root,33DQT@2|Bacteria,1NG9I@1224|Proteobacteria,1S76E@1236|Gammaproteobacteria,4695S@72275|Alteromonadaceae			None	2.6e-106	1236|Gammaproteobacteria	307	1004785.AMBLS11_09505	100	0.402	0	None	None	-7.06	-2.42	ATG	3.85	1.45				1
batch10_bc1018_metaflye_ccs_contig_1_Alteromonas_2958	Alteromonas_1904	1_2958_batch10_bc1018_metaflye_ccs_contig_1_Alteromonas	batch10_bc1018_metaflye_ccs_contig_1_Alteromonas	Prodigal_v2.6.3	CDS	3483790	3484020	24.59	#ERROR!	0	ID=1_2958_batch10_bc1018_metaflye_ccs_contig_1_Alteromonas;partial=00;start_type=ATG;rbs_motif=GGA/GAG/AGG;rbs_spacer=5-10bp;gc_cont=0.407;conf=99.65;score=24.59;cscore=16.88;sscore=7.70;rscore=3.62;uscore=-0.68;tscore=3.51;em_ID=batch10_bc1018_metaflye_ccs_contig_1_Alteromonas_2958;em_target=1004785.AMBLS11_09540;em_score=136.0;em_evalue=2.18e-41;em_tcov=100.0;em_OGs=COG3197@1|root,COG3197@2|Bacteria,1NG90@1224|Proteobacteria,1SGQG@1236|Gammaproteobacteria,468I8@72275|Alteromonadaceae;em_COG_cat=P;em_desc=Cytochrome oxidase maturation protein;em_max_annot_lvl=1236|Gammaproteobacteria;em_Preferred_name=ccoS;em_PFAMs=FixS	99.65	16.88				P									COG3197@1|root,COG3197@2|Bacteria,1NG90@1224|Proteobacteria,1SGQG@1236|Gammaproteobacteria,468I8@72275|Alteromonadaceae	FixS	ccoS	Cytochrome oxidase maturation protein	2.18e-41	1236|Gammaproteobacteria	136	1004785.AMBLS11_09540	100	0.407	0	GGA/GAG/AGG	5-10bp	3.62	7.7	ATG	3.51	-0.68				1
batch10_bc1018_metaflye_ccs_contig_1_Alteromonas_2963	Alteromonas_1904	1_2963_batch10_bc1018_metaflye_ccs_contig_1_Alteromonas	batch10_bc1018_metaflye_ccs_contig_1_Alteromonas	Prodigal_v2.6.3	CDS	3487743	3488936	48.1	#ERROR!	0	ID=1_2963_batch10_bc1018_metaflye_ccs_contig_1_Alteromonas;partial=00;start_type=ATG;rbs_motif=GGAG/GAGG;rbs_spacer=5-10bp;gc_cont=0.462;conf=100.00;score=48.10;cscore=32.66;sscore=15.43;rscore=10.84;uscore=-0.18;tscore=3.85;em_ID=batch10_bc1018_metaflye_ccs_contig_1_Alteromonas_2963;em_target=1004785.AMBLS11_06165;em_score=796.0;em_evalue=8.6e-292;em_tcov=100.0;em_OGs=COG3464@1|root,COG3464@2|Bacteria,1N2KA@1224|Proteobacteria,1RQVJ@1236|Gammaproteobacteria,46DI5@72275|Alteromonadaceae;em_COG_cat=L;em_desc=Transposase;em_max_annot_lvl=1236|Gammaproteobacteria;em_Preferred_name=;em_PFAMs=DDE_Tnp_ISL3,HTH_Tnp_ISL3,zf-ISL3	100	32.66				L									COG3464@1|root,COG3464@2|Bacteria,1N2KA@1224|Proteobacteria,1RQVJ@1236|Gammaproteobacteria,46DI5@72275|Alteromonadaceae	DDE_Tnp_ISL3,HTH_Tnp_ISL3,zf-ISL3		Transposase	8.6e-292	1236|Gammaproteobacteria	796	1004785.AMBLS11_06165	100	0.462	0	GGAG/GAGG	5-10bp	10.84	15.43	ATG	3.85	-0.18				1
batch10_bc1018_metaflye_ccs_contig_1_Alteromonas_2969	Alteromonas_1904	1_2969_batch10_bc1018_metaflye_ccs_contig_1_Alteromonas	batch10_bc1018_metaflye_ccs_contig_1_Alteromonas	Prodigal_v2.6.3	CDS	3495406	3497517	244.48	-	0	ID=1_2969_batch10_bc1018_metaflye_ccs_contig_1_Alteromonas;partial=00;start_type=ATG;rbs_motif=GGAG/GAGG;rbs_spacer=5-10bp;gc_cont=0.426;conf=99.99;score=244.48;cscore=227.18;sscore=17.30;rscore=10.84;uscore=3.25;tscore=3.85;em_ID=batch10_bc1018_metaflye_ccs_contig_1_Alteromonas_2969;em_target=1298865.H978DRAFT_1524;em_score=1337.0;em_evalue=0.0;em_tcov=99.7;em_OGs=COG1262@1|root,COG4122@1|root,COG1262@2|Bacteria,COG4122@2|Bacteria,1MUNC@1224|Proteobacteria,1RQI4@1236|Gammaproteobacteria,464PQ@72275|Alteromonadaceae;em_COG_cat=H;em_desc=DinB superfamily;em_max_annot_lvl=1236|Gammaproteobacteria;em_Preferred_name=sumf2;em_PFAMs=DinB_2,FGE-sulfatase,Methyltransf_11,Methyltransf_12,Methyltransf_23,Methyltransf_25,Methyltransf_31	99.99	227.18				H									COG1262@1|root,COG4122@1|root,COG1262@2|Bacteria,COG4122@2|Bacteria,1MUNC@1224|Proteobacteria,1RQI4@1236|Gammaproteobacteria,464PQ@72275|Alteromonadaceae	DinB_2,FGE-sulfatase,Methyltransf_11,Methyltransf_12,Methyltransf_23,Methyltransf_25,Methyltransf_31	sumf2	DinB superfamily	0	1236|Gammaproteobacteria	1337	1298865.H978DRAFT_1524	99.7	0.426	0	GGAG/GAGG	5-10bp	10.84	17.3	ATG	3.85	3.25				1
batch10_bc1018_metaflye_ccs_contig_1_Alteromonas_2971	Alteromonas_1904	1_2971_batch10_bc1018_metaflye_ccs_contig_1_Alteromonas	batch10_bc1018_metaflye_ccs_contig_1_Alteromonas	Prodigal_v2.6.3	CDS	3499172	3500062	79.79	-	0	ID=1_2971_batch10_bc1018_metaflye_ccs_contig_1_Alteromonas;partial=00;start_type=ATG;rbs_motif=GGA/GAG/AGG;rbs_spacer=5-10bp;gc_cont=0.449;conf=100.00;score=79.79;cscore=69.69;sscore=10.10;rscore=3.96;uscore=2.28;tscore=3.85;em_ID=batch10_bc1018_metaflye_ccs_contig_1_Alteromonas_2971;em_target=1004785.AMBLS11_09730;em_score=425.0;em_evalue=1.93e-148;em_tcov=95.8;em_OGs=COG3384@1|root,COG3384@2|Bacteria,1MXJZ@1224|Proteobacteria,1RR5P@1236|Gammaproteobacteria,4664C@72275|Alteromonadaceae;em_COG_cat=S;em_desc=Catalytic LigB subunit of aromatic ring-opening dioxygenase;em_max_annot_lvl=1236|Gammaproteobacteria;em_Preferred_name=;em_PFAMs=LigB	100	69.69				S									COG3384@1|root,COG3384@2|Bacteria,1MXJZ@1224|Proteobacteria,1RR5P@1236|Gammaproteobacteria,4664C@72275|Alteromonadaceae	LigB		Catalytic LigB subunit of aromatic ring-opening dioxygenase	1.9e-148	1236|Gammaproteobacteria	425	1004785.AMBLS11_09730	95.8	0.449	0	GGA/GAG/AGG	5-10bp	3.96	10.1	ATG	3.85	2.28				1
batch10_bc1018_metaflye_ccs_contig_1_Alteromonas_2973	Alteromonas_1904	1_2973_batch10_bc1018_metaflye_ccs_contig_1_Alteromonas	batch10_bc1018_metaflye_ccs_contig_1_Alteromonas	Prodigal_v2.6.3	CDS	3500882	3501787	69.27	#ERROR!	0	ID=1_2973_batch10_bc1018_metaflye_ccs_contig_1_Alteromonas;partial=00;start_type=ATG;rbs_motif=3Base/5BMM;rbs_spacer=13-15bp;gc_cont=0.439;conf=100.00;score=69.27;cscore=68.76;sscore=0.50;rscore=-3.19;uscore=-0.16;tscore=3.85;em_ID=batch10_bc1018_metaflye_ccs_contig_1_Alteromonas_2973;em_target=1004785.AMBLS11_09740;em_score=543.0;em_evalue=6.78e-195;em_tcov=100.0;em_OGs=COG0583@1|root,COG0583@2|Bacteria,1MW16@1224|Proteobacteria,1RPNX@1236|Gammaproteobacteria,464T8@72275|Alteromonadaceae;em_COG_cat=K;em_desc=Transcriptional regulator;em_max_annot_lvl=1236|Gammaproteobacteria;em_Preferred_name=;em_PFAMs=HTH_1,LysR_substrate	100	68.76				K									COG0583@1|root,COG0583@2|Bacteria,1MW16@1224|Proteobacteria,1RPNX@1236|Gammaproteobacteria,464T8@72275|Alteromonadaceae	HTH_1,LysR_substrate		Transcriptional regulator	6.8e-195	1236|Gammaproteobacteria	543	1004785.AMBLS11_09740	100	0.439	0	3Base/5BMM	13-15bp	-3.19	0.5	ATG	3.85	-0.16				1
batch10_bc1018_metaflye_ccs_contig_1_Alteromonas_2974	Alteromonas_1904	1_2974_batch10_bc1018_metaflye_ccs_contig_1_Alteromonas	batch10_bc1018_metaflye_ccs_contig_1_Alteromonas	Prodigal_v2.6.3	CDS	3501970	3503436	124.32	-	0	ID=1_2974_batch10_bc1018_metaflye_ccs_contig_1_Alteromonas;partial=00;start_type=GTG;rbs_motif=GGA/GAG/AGG;rbs_spacer=5-10bp;gc_cont=0.485;conf=100.00;score=124.32;cscore=126.78;sscore=-2.46;rscore=3.96;uscore=-1.52;tscore=-4.26;em_ID=batch10_bc1018_metaflye_ccs_contig_1_Alteromonas_2974;em_target=1004785.AMBLS11_09745;em_score=956.0;em_evalue=0.0;em_tcov=100.0;em_OGs=28IWB@1|root,2Z8UK@2|Bacteria,1P3IX@1224|Proteobacteria,1RRBU@1236|Gammaproteobacteria,4652U@72275|Alteromonadaceae;em_COG_cat=S;em_desc=Protein of unknown function (DUF3360);em_max_annot_lvl=1236|Gammaproteobacteria;em_Preferred_name=;em_PFAMs=DUF3360	100	126.78				S									28IWB@1|root,2Z8UK@2|Bacteria,1P3IX@1224|Proteobacteria,1RRBU@1236|Gammaproteobacteria,4652U@72275|Alteromonadaceae	DUF3360		Protein of unknown function (DUF3360)	0	1236|Gammaproteobacteria	956	1004785.AMBLS11_09745	100	0.485	0	GGA/GAG/AGG	5-10bp	3.96	-2.46	GTG	-4.26	-1.52				1
batch10_bc1018_metaflye_ccs_contig_1_Alteromonas_2980	Alteromonas_1904	1_2980_batch10_bc1018_metaflye_ccs_contig_1_Alteromonas	batch10_bc1018_metaflye_ccs_contig_1_Alteromonas	Prodigal_v2.6.3	CDS	3506324	3506761	62.57	#ERROR!	0	ID=1_2980_batch10_bc1018_metaflye_ccs_contig_1_Alteromonas;partial=00;start_type=ATG;rbs_motif=AGGAG;rbs_spacer=5-10bp;gc_cont=0.452;conf=100.00;score=62.57;cscore=42.83;sscore=19.74;rscore=14.53;uscore=2.02;tscore=3.85;em_ID=batch10_bc1018_metaflye_ccs_contig_1_Alteromonas_2980;em_target=314275.MADE_1010680;em_score=284.0;em_evalue=8.95e-98;em_tcov=100.0;em_OGs=COG5622@1|root,COG5622@2|Bacteria,1QQSW@1224|Proteobacteria,1RTGH@1236|Gammaproteobacteria,4689U@72275|Alteromonadaceae;em_COG_cat=N;em_desc=Protein required for attachment to host cells;em_max_annot_lvl=1236|Gammaproteobacteria;em_Preferred_name=;em_PFAMs=Host_attach	100	42.83				N									COG5622@1|root,COG5622@2|Bacteria,1QQSW@1224|Proteobacteria,1RTGH@1236|Gammaproteobacteria,4689U@72275|Alteromonadaceae	Host_attach		Protein required for attachment to host cells	8.95e-98	1236|Gammaproteobacteria	284	314275.MADE_1010680	100	0.452	0	AGGAG	5-10bp	14.53	19.74	ATG	3.85	2.02				1
batch10_bc1018_metaflye_ccs_contig_1_Alteromonas_2981	Alteromonas_1904	1_2981_batch10_bc1018_metaflye_ccs_contig_1_Alteromonas	batch10_bc1018_metaflye_ccs_contig_1_Alteromonas	Prodigal_v2.6.3	CDS	3506838	3507551	63.54	-	0	ID=1_2981_batch10_bc1018_metaflye_ccs_contig_1_Alteromonas;partial=00;start_type=ATG;rbs_motif=GGA/GAG/AGG;rbs_spacer=5-10bp;gc_cont=0.440;conf=100.00;score=63.54;cscore=55.92;sscore=7.62;rscore=3.96;uscore=-0.19;tscore=3.85;em_ID=batch10_bc1018_metaflye_ccs_contig_1_Alteromonas_2981;em_target=1298865.H978DRAFT_1540;em_score=439.0;em_evalue=4.95e-156;em_tcov=99.6;em_OGs=COG2135@1|root,COG2135@2|Bacteria,1RCCC@1224|Proteobacteria,1S39B@1236|Gammaproteobacteria,46CTI@72275|Alteromonadaceae;em_COG_cat=S;em_desc=SOS response associated peptidase (SRAP);em_max_annot_lvl=1236|Gammaproteobacteria;em_Preferred_name=;em_PFAMs=SRAP	100	55.92				S									COG2135@1|root,COG2135@2|Bacteria,1RCCC@1224|Proteobacteria,1S39B@1236|Gammaproteobacteria,46CTI@72275|Alteromonadaceae	SRAP		SOS response associated peptidase (SRAP)	5e-156	1236|Gammaproteobacteria	439	1298865.H978DRAFT_1540	99.6	0.44	0	GGA/GAG/AGG	5-10bp	3.96	7.62	ATG	3.85	-0.19
batch10_bc1018_metaflye_ccs_contig_1_Alteromonas_2982	Alteromonas_1904	1_2982_batch10_bc1018_metaflye_ccs_contig_1_Alteromonas	batch10_bc1018_metaflye_ccs_contig_1_Alteromonas	Prodigal_v2.6.3	CDS	3507662	3510568	429.32	-	0	ID=1_2982_batch10_bc1018_metaflye_ccs_contig_1_Alteromonas;partial=00;start_type=ATG;rbs_motif=GGA/GAG/AGG;rbs_spacer=5-10bp;gc_cont=0.449;conf=99.99;score=429.32;cscore=419.99;sscore=9.33;rscore=3.96;uscore=2.17;tscore=3.85;em_ID=batch10_bc1018_metaflye_ccs_contig_1_Alteromonas_2982;em_target=314275.MADE_1010690;em_score=1626.0;em_evalue=0.0;em_tcov=100.0;em_OGs=COG1629@1|root,COG4206@1|root,COG4206@2|Bacteria,COG4771@2|Bacteria,1MU9K@1224|Proteobacteria,1RMTG@1236|Gammaproteobacteria,4652I@72275|Alteromonadaceae;em_COG_cat=P;em_desc=COG1629 Outer membrane receptor proteins, mostly Fe transport;em_max_annot_lvl=1236|Gammaproteobacteria;em_Preferred_name=;em_PFAMs=Plug,TonB_dep_Rec	99.99	419.99				P									COG1629@1|root,COG4206@1|root,COG4206@2|Bacteria,COG4771@2|Bacteria,1MU9K@1224|Proteobacteria,1RMTG@1236|Gammaproteobacteria,4652I@72275|Alteromonadaceae	Plug,TonB_dep_Rec		COG1629 Outer membrane receptor proteins, mostly Fe transport	0	1236|Gammaproteobacteria	1626	314275.MADE_1010690	100	0.449	0	GGA/GAG/AGG	5-10bp	3.96	9.33	ATG	3.85	2.17				1
batch10_bc1018_metaflye_ccs_contig_1_Alteromonas_2995	Alteromonas_1904	1_2995_batch10_bc1018_metaflye_ccs_contig_1_Alteromonas	batch10_bc1018_metaflye_ccs_contig_1_Alteromonas	Prodigal_v2.6.3	CDS	3523639	3525981	223.33	-	0	ID=1_2995_batch10_bc1018_metaflye_ccs_contig_1_Alteromonas;partial=00;start_type=ATG;rbs_motif=None;rbs_spacer=None;gc_cont=0.423;conf=99.99;score=223.33;cscore=223.68;sscore=-0.36;rscore=-7.06;uscore=3.51;tscore=3.85;em_ID=batch10_bc1018_metaflye_ccs_contig_1_Alteromonas_2995;em_target=1004785.AMBLS11_09865;em_score=1490.0;em_evalue=0.0;em_tcov=100.0;em_OGs=2CFVT@1|root,2ZBA4@2|Bacteria,1QVDK@1224|Proteobacteria,1RP6H@1236|Gammaproteobacteria,46685@72275|Alteromonadaceae;em_COG_cat=None;em_desc=None;em_max_annot_lvl=1236|Gammaproteobacteria;em_Preferred_name=	99.99	223.68				None									2CFVT@1|root,2ZBA4@2|Bacteria,1QVDK@1224|Proteobacteria,1RP6H@1236|Gammaproteobacteria,46685@72275|Alteromonadaceae			None	0	1236|Gammaproteobacteria	1490	1004785.AMBLS11_09865	100	0.423	0	None	None	-7.06	-0.36	ATG	3.85	3.51
batch10_bc1018_metaflye_ccs_contig_1_Alteromonas_30	Alteromonas_1904	1_30_batch10_bc1018_metaflye_ccs_contig_1_Alteromonas	batch10_bc1018_metaflye_ccs_contig_1_Alteromonas	Prodigal_v2.6.3	CDS	36800	37693	75.36	#ERROR!	0	ID=1_30_batch10_bc1018_metaflye_ccs_contig_1_Alteromonas;partial=00;start_type=ATG;rbs_motif=None;rbs_spacer=None;gc_cont=0.437;conf=100.00;score=75.36;cscore=67.55;sscore=7.80;rscore=-7.06;uscore=2.66;tscore=3.85;em_ID=batch10_bc1018_metaflye_ccs_contig_1_Alteromonas_30;em_target=1004785.AMBLS11_15655;em_score=582.0;em_evalue=9.95e-211;em_tcov=99.7;em_OGs=COG0204@1|root,COG0204@2|Bacteria,1MVWG@1224|Proteobacteria,1RR21@1236|Gammaproteobacteria,4644M@72275|Alteromonadaceae;em_COG_cat=I;em_desc=Acyltransferase;em_max_annot_lvl=1236|Gammaproteobacteria;em_Preferred_name=yihG;em_PFAMs=Acyltransferase;em_GOs=GO:0005575,GO:0005623,GO:0005886,GO:0016020,GO:0044464,GO:0071944	100	67.55				I		GO:0005575,GO:0005623,GO:0005886,GO:0016020,GO:0044464,GO:0071944							COG0204@1|root,COG0204@2|Bacteria,1MVWG@1224|Proteobacteria,1RR21@1236|Gammaproteobacteria,4644M@72275|Alteromonadaceae	Acyltransferase	yihG	Acyltransferase	1e-210	1236|Gammaproteobacteria	582	1004785.AMBLS11_15655	99.7	0.437	0	None	None	-7.06	7.8	ATG	3.85	2.66				1
batch10_bc1018_metaflye_ccs_contig_1_Alteromonas_3006	Alteromonas_1904	1_3006_batch10_bc1018_metaflye_ccs_contig_1_Alteromonas	batch10_bc1018_metaflye_ccs_contig_1_Alteromonas	Prodigal_v2.6.3	CDS	3539957	3540694	122.42	#ERROR!	0	ID=1_3006_batch10_bc1018_metaflye_ccs_contig_1_Alteromonas;partial=00;start_type=ATG;rbs_motif=AGGA;rbs_spacer=5-10bp;gc_cont=0.457;conf=100.00;score=122.42;cscore=103.51;sscore=18.91;rscore=11.71;uscore=3.36;tscore=3.85;em_ID=batch10_bc1018_metaflye_ccs_contig_1_Alteromonas_3006;em_target=283942.IL0691;em_score=355.0;em_evalue=2.08e-122;em_tcov=100.0;em_OGs=COG4221@1|root,COG4221@2|Bacteria,1MUF8@1224|Proteobacteria,1RMKM@1236|Gammaproteobacteria,2QFXK@267893|Idiomarinaceae;em_COG_cat=S;em_desc=Belongs to the short-chain dehydrogenases reductases (SDR) family;em_max_annot_lvl=1236|Gammaproteobacteria;em_Preferred_name=VY92_08700;em_PFAMs=adh_short	100	103.51				S									COG4221@1|root,COG4221@2|Bacteria,1MUF8@1224|Proteobacteria,1RMKM@1236|Gammaproteobacteria,2QFXK@267893|Idiomarinaceae	adh_short	VY92_08700	Belongs to the short-chain dehydrogenases reductases (SDR) family	2.1e-122	1236|Gammaproteobacteria	355	283942.IL0691	100	0.457	0	AGGA	5-10bp	11.71	18.91	ATG	3.85	3.36				1
batch10_bc1018_metaflye_ccs_contig_1_Alteromonas_3007	Alteromonas_1904	1_3007_batch10_bc1018_metaflye_ccs_contig_1_Alteromonas	batch10_bc1018_metaflye_ccs_contig_1_Alteromonas	Prodigal_v2.6.3	CDS	3540784	3541026	47.04	-	0	ID=1_3007_batch10_bc1018_metaflye_ccs_contig_1_Alteromonas;partial=00;start_type=ATG;rbs_motif=AGGA;rbs_spacer=5-10bp;gc_cont=0.399;conf=100.00;score=47.04;cscore=30.96;sscore=16.08;rscore=11.24;uscore=1.80;tscore=3.70;em_ID=batch10_bc1018_metaflye_ccs_contig_1_Alteromonas_3007;em_target=314275.MADE_1010785;em_score=145.0;em_evalue=1.27e-44;em_tcov=100.0;em_OGs=COG5460@1|root,COG5460@2|Bacteria,1N7MS@1224|Proteobacteria,1SCTR@1236|Gammaproteobacteria,468GD@72275|Alteromonadaceae;em_COG_cat=S;em_desc=Uncharacterized conserved protein (DUF2164);em_max_annot_lvl=1236|Gammaproteobacteria;em_Preferred_name=;em_PFAMs=DUF2164	100	30.96				S									COG5460@1|root,COG5460@2|Bacteria,1N7MS@1224|Proteobacteria,1SCTR@1236|Gammaproteobacteria,468GD@72275|Alteromonadaceae	DUF2164		Uncharacterized conserved protein (DUF2164)	1.27e-44	1236|Gammaproteobacteria	145	314275.MADE_1010785	100	0.399	0	AGGA	5-10bp	11.24	16.08	ATG	3.7	1.8				1
batch10_bc1018_metaflye_ccs_contig_1_Alteromonas_3008	Alteromonas_1904	1_3008_batch10_bc1018_metaflye_ccs_contig_1_Alteromonas	batch10_bc1018_metaflye_ccs_contig_1_Alteromonas	Prodigal_v2.6.3	CDS	3541352	3541663	45.52	#ERROR!	0	ID=1_3008_batch10_bc1018_metaflye_ccs_contig_1_Alteromonas;partial=00;start_type=ATG;rbs_motif=GGAG/GAGG;rbs_spacer=5-10bp;gc_cont=0.426;conf=100.00;score=45.52;cscore=30.07;sscore=15.45;rscore=10.84;uscore=0.75;tscore=3.85;em_ID=batch10_bc1018_metaflye_ccs_contig_1_Alteromonas_3008;em_target=1004785.AMBLS11_09925;em_score=154.0;em_evalue=3.61e-47;em_tcov=78.2;em_OGs=2E5B0@1|root,33033@2|Bacteria,1ND0X@1224|Proteobacteria,1SEBX@1236|Gammaproteobacteria,46BYG@72275|Alteromonadaceae;em_COG_cat=None;em_desc=None;em_max_annot_lvl=1236|Gammaproteobacteria;em_Preferred_name=	100	30.07				None									2E5B0@1|root,33033@2|Bacteria,1ND0X@1224|Proteobacteria,1SEBX@1236|Gammaproteobacteria,46BYG@72275|Alteromonadaceae			None	3.61e-47	1236|Gammaproteobacteria	154	1004785.AMBLS11_09925	78.2	0.426	0	GGAG/GAGG	5-10bp	10.84	15.45	ATG	3.85	0.75				1
batch10_bc1018_metaflye_ccs_contig_1_Alteromonas_3009	Alteromonas_1904	1_3009_batch10_bc1018_metaflye_ccs_contig_1_Alteromonas	batch10_bc1018_metaflye_ccs_contig_1_Alteromonas	Prodigal_v2.6.3	CDS	3541994	3543091	153.41	#ERROR!	0	ID=1_3009_batch10_bc1018_metaflye_ccs_contig_1_Alteromonas;partial=00;start_type=ATG;rbs_motif=AGGA;rbs_spacer=5-10bp;gc_cont=0.472;conf=100.00;score=153.41;cscore=135.69;sscore=17.72;rscore=11.71;uscore=2.82;tscore=3.85;em_ID=batch10_bc1018_metaflye_ccs_contig_1_Alteromonas_3009;em_target=1004785.AMBLS11_09930;em_score=707.0;em_evalue=1.15e-257;em_tcov=100.0;em_OGs=COG1902@1|root,COG1902@2|Bacteria,1MVIX@1224|Proteobacteria,1RMFI@1236|Gammaproteobacteria,464MK@72275|Alteromonadaceae;em_COG_cat=C;em_desc=COG1902 NADH flavin oxidoreductases, Old Yellow Enzyme family;em_max_annot_lvl=1236|Gammaproteobacteria;em_Preferred_name=;em_PFAMs=Oxidored_FMN	100	135.69				C									COG1902@1|root,COG1902@2|Bacteria,1MVIX@1224|Proteobacteria,1RMFI@1236|Gammaproteobacteria,464MK@72275|Alteromonadaceae	Oxidored_FMN		COG1902 NADH flavin oxidoreductases, Old Yellow Enzyme family	1.2e-257	1236|Gammaproteobacteria	707	1004785.AMBLS11_09930	100	0.472	0	AGGA	5-10bp	11.71	17.72	ATG	3.85	2.82				1
batch10_bc1018_metaflye_ccs_contig_1_Alteromonas_3010	Alteromonas_1904	1_3010_batch10_bc1018_metaflye_ccs_contig_1_Alteromonas	batch10_bc1018_metaflye_ccs_contig_1_Alteromonas	Prodigal_v2.6.3	CDS	3543129	3545462	229.2	-	0	ID=1_3010_batch10_bc1018_metaflye_ccs_contig_1_Alteromonas;partial=00;start_type=GTG;rbs_motif=AGGAG;rbs_spacer=5-10bp;gc_cont=0.433;conf=99.99;score=229.20;cscore=219.69;sscore=9.51;rscore=14.53;uscore=-0.76;tscore=-4.26;em_ID=batch10_bc1018_metaflye_ccs_contig_1_Alteromonas_3010;em_target=1004785.AMBLS11_09935;em_score=1347.0;em_evalue=0.0;em_tcov=100.0;em_OGs=COG2203@1|root,COG5001@1|root,COG2203@2|Bacteria,COG5001@2|Bacteria,1MU2C@1224|Proteobacteria,1RM8A@1236|Gammaproteobacteria,464FM@72275|Alteromonadaceae;em_COG_cat=T;em_desc=Putative diguanylate phosphodiesterase;em_max_annot_lvl=1236|Gammaproteobacteria;em_Preferred_name=;em_PFAMs=CHASE8,EAL,GAF,GAF_2,GGDEF,HAMP,PAS_3,PAS_4,PAS_9;em_EC=2.7.7.65;em_KEGG_ko=ko:K21021;em_KEGG_Pathway=ko02025,map02025;em_BRITE=ko00000,ko00001,ko01000	99.99	219.69	ko00000,ko00001,ko01000			T	2.7.7.65			ko02025,map02025			ko:K21021		COG2203@1|root,COG5001@1|root,COG2203@2|Bacteria,COG5001@2|Bacteria,1MU2C@1224|Proteobacteria,1RM8A@1236|Gammaproteobacteria,464FM@72275|Alteromonadaceae	CHASE8,EAL,GAF,GAF_2,GGDEF,HAMP,PAS_3,PAS_4,PAS_9		Putative diguanylate phosphodiesterase	0	1236|Gammaproteobacteria	1347	1004785.AMBLS11_09935	100	0.433	0	AGGAG	5-10bp	14.53	9.51	GTG	-4.26	-0.76				1
batch10_bc1018_metaflye_ccs_contig_1_Alteromonas_3011	Alteromonas_1904	1_3011_batch10_bc1018_metaflye_ccs_contig_1_Alteromonas	batch10_bc1018_metaflye_ccs_contig_1_Alteromonas	Prodigal_v2.6.3	CDS	3545528	3546712	124.35	-	0	ID=1_3011_batch10_bc1018_metaflye_ccs_contig_1_Alteromonas;partial=00;start_type=ATG;rbs_motif=GGA/GAG/AGG;rbs_spacer=5-10bp;gc_cont=0.413;conf=100.00;score=124.35;cscore=112.33;sscore=12.02;rscore=3.96;uscore=4.21;tscore=3.85;em_ID=batch10_bc1018_metaflye_ccs_contig_1_Alteromonas_3011;em_target=1333507.AUTQ01000177_gene1441;em_score=384.0;em_evalue=3.08e-129;em_tcov=97.0;em_OGs=COG2199@1|root,COG3706@2|Bacteria,1MZV7@1224|Proteobacteria,1RSJI@1236|Gammaproteobacteria,2Q3D4@267888|Pseudoalteromonadaceae;em_COG_cat=T;em_desc=Diguanylate cyclase;em_max_annot_lvl=1236|Gammaproteobacteria;em_Preferred_name=;em_PFAMs=GGDEF,PilJ	100	112.33				T									COG2199@1|root,COG3706@2|Bacteria,1MZV7@1224|Proteobacteria,1RSJI@1236|Gammaproteobacteria,2Q3D4@267888|Pseudoalteromonadaceae	GGDEF,PilJ		Diguanylate cyclase	3.1e-129	1236|Gammaproteobacteria	384	1333507.AUTQ01000177_gene1441	97	0.413	0	GGA/GAG/AGG	5-10bp	3.96	12.02	ATG	3.85	4.21				1
batch10_bc1018_metaflye_ccs_contig_1_Alteromonas_3012	Alteromonas_1904	1_3012_batch10_bc1018_metaflye_ccs_contig_1_Alteromonas	batch10_bc1018_metaflye_ccs_contig_1_Alteromonas	Prodigal_v2.6.3	CDS	3546883	3547749	46.58	-	0	ID=1_3012_batch10_bc1018_metaflye_ccs_contig_1_Alteromonas;partial=00;start_type=TTG;rbs_motif=GGAG/GAGG;rbs_spacer=5-10bp;gc_cont=0.474;conf=100.00;score=46.58;cscore=44.89;sscore=1.69;rscore=10.84;uscore=1.49;tscore=-10.00;em_ID=batch10_bc1018_metaflye_ccs_contig_1_Alteromonas_3012;em_target=1004785.AMBLS11_09940;em_score=445.0;em_evalue=1e-156;em_tcov=99.7;em_OGs=COG0697@1|root,COG0697@2|Bacteria,1MXJ6@1224|Proteobacteria,1RSIB@1236|Gammaproteobacteria,466HY@72275|Alteromonadaceae;em_COG_cat=EG;em_desc=COG0697 Permeases of the drug metabolite transporter (DMT) superfamily;em_max_annot_lvl=1236|Gammaproteobacteria;em_Preferred_name=;em_PFAMs=EamA	100	44.89				EG									COG0697@1|root,COG0697@2|Bacteria,1MXJ6@1224|Proteobacteria,1RSIB@1236|Gammaproteobacteria,466HY@72275|Alteromonadaceae	EamA		COG0697 Permeases of the drug metabolite transporter (DMT) superfamily	1e-156	1236|Gammaproteobacteria	445	1004785.AMBLS11_09940	99.7	0.474	0	GGAG/GAGG	5-10bp	10.84	1.69	TTG	-10	1.49				1
batch10_bc1018_metaflye_ccs_contig_1_Alteromonas_302	Alteromonas_1904	1_302_batch10_bc1018_metaflye_ccs_contig_1_Alteromonas	batch10_bc1018_metaflye_ccs_contig_1_Alteromonas	Prodigal_v2.6.3	CDS	364249	364980	60	#ERROR!	0	ID=1_302_batch10_bc1018_metaflye_ccs_contig_1_Alteromonas;partial=00;start_type=ATG;rbs_motif=AGxAGG/AGGxGG;rbs_spacer=5-10bp;gc_cont=0.473;conf=100.00;score=60.00;cscore=50.83;sscore=9.17;rscore=4.30;uscore=1.02;tscore=3.85;em_ID=batch10_bc1018_metaflye_ccs_contig_1_Alteromonas_302;em_target=1004785.AMBLS11_16855;em_score=490.0;em_evalue=4.16e-176;em_tcov=100.0;em_OGs=COG2200@1|root,COG2200@2|Bacteria,1NQKX@1224|Proteobacteria,1T32J@1236|Gammaproteobacteria,46707@72275|Alteromonadaceae;em_COG_cat=T;em_desc=Putative diguanylate phosphodiesterase;em_max_annot_lvl=1236|Gammaproteobacteria;em_Preferred_name=;em_PFAMs=EAL,FIST,FIST_C,GGDEF,PAS_3	100	50.83				T									COG2200@1|root,COG2200@2|Bacteria,1NQKX@1224|Proteobacteria,1T32J@1236|Gammaproteobacteria,46707@72275|Alteromonadaceae	EAL,FIST,FIST_C,GGDEF,PAS_3		Putative diguanylate phosphodiesterase	4.2e-176	1236|Gammaproteobacteria	490	1004785.AMBLS11_16855	100	0.473	0	AGxAGG/AGGxGG	5-10bp	4.3	9.17	ATG	3.85	1.02				1
batch10_bc1018_metaflye_ccs_contig_1_Alteromonas_3020	Alteromonas_1904	1_3020_batch10_bc1018_metaflye_ccs_contig_1_Alteromonas	batch10_bc1018_metaflye_ccs_contig_1_Alteromonas	Prodigal_v2.6.3	CDS	3554908	3555420	47.7	-	0	ID=1_3020_batch10_bc1018_metaflye_ccs_contig_1_Alteromonas;partial=00;start_type=ATG;rbs_motif=AGxAGG/AGGxGG;rbs_spacer=3-4bp;gc_cont=0.435;conf=100.00;score=47.70;cscore=40.13;sscore=7.57;rscore=1.09;uscore=3.28;tscore=3.85;em_ID=batch10_bc1018_metaflye_ccs_contig_1_Alteromonas_3020;em_target=1004785.AMBLS11_09980;em_score=272.0;em_evalue=5.95e-92;em_tcov=94.4;em_OGs=COG0526@1|root,COG0526@2|Bacteria,1N726@1224|Proteobacteria,1SD4C@1236|Gammaproteobacteria,4685Q@72275|Alteromonadaceae;em_COG_cat=CO;em_desc=Thioredoxin;em_max_annot_lvl=1236|Gammaproteobacteria;em_Preferred_name=resA;em_PFAMs=AhpC-TSA	100	40.13				CO									COG0526@1|root,COG0526@2|Bacteria,1N726@1224|Proteobacteria,1SD4C@1236|Gammaproteobacteria,4685Q@72275|Alteromonadaceae	AhpC-TSA	resA	Thioredoxin	5.95e-92	1236|Gammaproteobacteria	272	1004785.AMBLS11_09980	94.4	0.435	0	AGxAGG/AGGxGG	3-4bp	1.09	7.57	ATG	3.85	3.28				1
batch10_bc1018_metaflye_ccs_contig_1_Alteromonas_3023	Alteromonas_1904	1_3023_batch10_bc1018_metaflye_ccs_contig_1_Alteromonas	batch10_bc1018_metaflye_ccs_contig_1_Alteromonas	Prodigal_v2.6.3	CDS	3556658	3557080	48.11	#ERROR!	0	ID=1_3023_batch10_bc1018_metaflye_ccs_contig_1_Alteromonas;partial=00;start_type=ATG;rbs_motif=GGAG/GAGG;rbs_spacer=5-10bp;gc_cont=0.411;conf=100.00;score=48.11;cscore=29.11;sscore=19.00;rscore=10.84;uscore=4.30;tscore=3.85;em_ID=batch10_bc1018_metaflye_ccs_contig_1_Alteromonas_3023;em_target=1004785.AMBLS11_09995;em_score=288.0;em_evalue=2.52e-99;em_tcov=100.0;em_OGs=COG3308@1|root,COG3308@2|Bacteria,1N134@1224|Proteobacteria,1S8XA@1236|Gammaproteobacteria,46832@72275|Alteromonadaceae;em_COG_cat=S;em_desc=Predicted membrane protein (DUF2069);em_max_annot_lvl=1236|Gammaproteobacteria;em_Preferred_name=;em_PFAMs=DUF2069	100	29.11				S									COG3308@1|root,COG3308@2|Bacteria,1N134@1224|Proteobacteria,1S8XA@1236|Gammaproteobacteria,46832@72275|Alteromonadaceae	DUF2069		Predicted membrane protein (DUF2069)	2.5e-99	1236|Gammaproteobacteria	288	1004785.AMBLS11_09995	100	0.411	0	GGAG/GAGG	5-10bp	10.84	19	ATG	3.85	4.3				1
batch10_bc1018_metaflye_ccs_contig_1_Alteromonas_3024	Alteromonas_1904	1_3024_batch10_bc1018_metaflye_ccs_contig_1_Alteromonas	batch10_bc1018_metaflye_ccs_contig_1_Alteromonas	Prodigal_v2.6.3	CDS	3557124	3559091	184.47	#ERROR!	0	ID=1_3024_batch10_bc1018_metaflye_ccs_contig_1_Alteromonas;partial=00;start_type=ATG;rbs_motif=GGA/GAG/AGG;rbs_spacer=5-10bp;gc_cont=0.467;conf=99.99;score=184.47;cscore=175.27;sscore=9.20;rscore=3.96;uscore=0.58;tscore=3.85;em_ID=batch10_bc1018_metaflye_ccs_contig_1_Alteromonas_3024;em_target=1004785.AMBLS11_10000;em_score=1038.0;em_evalue=0.0;em_tcov=98.4;em_OGs=2CIG2@1|root,2Z80B@2|Bacteria,1R4V1@1224|Proteobacteria,1RS80@1236|Gammaproteobacteria,465UI@72275|Alteromonadaceae;em_COG_cat=None;em_desc=None;em_max_annot_lvl=1236|Gammaproteobacteria;em_Preferred_name=	99.99	175.27				None									2CIG2@1|root,2Z80B@2|Bacteria,1R4V1@1224|Proteobacteria,1RS80@1236|Gammaproteobacteria,465UI@72275|Alteromonadaceae			None	0	1236|Gammaproteobacteria	1038	1004785.AMBLS11_10000	98.4	0.467	0	GGA/GAG/AGG	5-10bp	3.96	9.2	ATG	3.85	0.58				1
batch10_bc1018_metaflye_ccs_contig_1_Alteromonas_3026	Alteromonas_1904	1_3026_batch10_bc1018_metaflye_ccs_contig_1_Alteromonas	batch10_bc1018_metaflye_ccs_contig_1_Alteromonas	Prodigal_v2.6.3	CDS	3559940	3561391	175.96	-	0	ID=1_3026_batch10_bc1018_metaflye_ccs_contig_1_Alteromonas;partial=00;start_type=ATG;rbs_motif=GGAG/GAGG;rbs_spacer=5-10bp;gc_cont=0.450;conf=100.00;score=175.96;cscore=159.89;sscore=16.07;rscore=10.84;uscore=2.03;tscore=3.85;em_ID=batch10_bc1018_metaflye_ccs_contig_1_Alteromonas_3026;em_target=1004785.AMBLS11_10010;em_score=746.0;em_evalue=2.33e-269;em_tcov=100.0;em_OGs=COG3249@1|root,COG3249@2|Bacteria,1N0PD@1224|Proteobacteria,1S9C4@1236|Gammaproteobacteria,466SQ@72275|Alteromonadaceae;em_COG_cat=S;em_desc=protein conserved in bacteria;em_max_annot_lvl=1236|Gammaproteobacteria;em_Preferred_name=VV2512;em_PFAMs=DUF2066;em_KEGG_ko=ko:K09938;em_BRITE=ko00000	100	159.89	ko00000			S							ko:K09938		COG3249@1|root,COG3249@2|Bacteria,1N0PD@1224|Proteobacteria,1S9C4@1236|Gammaproteobacteria,466SQ@72275|Alteromonadaceae	DUF2066	VV2512	protein conserved in bacteria	2.3e-269	1236|Gammaproteobacteria	746	1004785.AMBLS11_10010	100	0.45	0	GGAG/GAGG	5-10bp	10.84	16.07	ATG	3.85	2.03				1
batch10_bc1018_metaflye_ccs_contig_1_Alteromonas_3029	Alteromonas_1904	1_3029_batch10_bc1018_metaflye_ccs_contig_1_Alteromonas	batch10_bc1018_metaflye_ccs_contig_1_Alteromonas	Prodigal_v2.6.3	CDS	3563343	3564104	98.79	#ERROR!	0	ID=1_3029_batch10_bc1018_metaflye_ccs_contig_1_Alteromonas;partial=00;start_type=ATG;rbs_motif=GGA/GAG/AGG;rbs_spacer=5-10bp;gc_cont=0.427;conf=100.00;score=98.79;cscore=91.27;sscore=7.52;rscore=3.96;uscore=-0.29;tscore=3.85;em_ID=batch10_bc1018_metaflye_ccs_contig_1_Alteromonas_3029;em_target=1004785.AMBLS11_10025;em_score=462.0;em_evalue=6.13e-165;em_tcov=100.0;em_OGs=2E0PN@1|root,32W8D@2|Bacteria,1N3FT@1224|Proteobacteria,1S2BG@1236|Gammaproteobacteria,466YW@72275|Alteromonadaceae;em_COG_cat=S;em_desc=Protein of unknown function (DUF3108);em_max_annot_lvl=1236|Gammaproteobacteria;em_Preferred_name=;em_PFAMs=DUF3108	100	91.27				S									2E0PN@1|root,32W8D@2|Bacteria,1N3FT@1224|Proteobacteria,1S2BG@1236|Gammaproteobacteria,466YW@72275|Alteromonadaceae	DUF3108		Protein of unknown function (DUF3108)	6.1e-165	1236|Gammaproteobacteria	462	1004785.AMBLS11_10025	100	0.427	0	GGA/GAG/AGG	5-10bp	3.96	7.52	ATG	3.85	-0.29				1
batch10_bc1018_metaflye_ccs_contig_1_Alteromonas_3031	Alteromonas_1904	1_3031_batch10_bc1018_metaflye_ccs_contig_1_Alteromonas	batch10_bc1018_metaflye_ccs_contig_1_Alteromonas	Prodigal_v2.6.3	CDS	3566937	3567650	45.81	#ERROR!	0	ID=1_3031_batch10_bc1018_metaflye_ccs_contig_1_Alteromonas;partial=00;start_type=GTG;rbs_motif=None;rbs_spacer=None;gc_cont=0.424;conf=100.00;score=45.81;cscore=56.15;sscore=-10.34;rscore=-7.06;uscore=-0.17;tscore=-4.26;em_ID=batch10_bc1018_metaflye_ccs_contig_1_Alteromonas_3031;em_target=1004785.AMBLS11_10035;em_score=382.0;em_evalue=1.24e-133;em_tcov=99.6;em_OGs=COG2340@1|root,COG2340@2|Bacteria,1N365@1224|Proteobacteria,1S9P1@1236|Gammaproteobacteria,46B2N@72275|Alteromonadaceae;em_COG_cat=S;em_desc=protein with SCP PR1 domains;em_max_annot_lvl=1236|Gammaproteobacteria;em_Preferred_name=	100	56.15				S									COG2340@1|root,COG2340@2|Bacteria,1N365@1224|Proteobacteria,1S9P1@1236|Gammaproteobacteria,46B2N@72275|Alteromonadaceae			protein with SCP PR1 domains	1.2e-133	1236|Gammaproteobacteria	382	1004785.AMBLS11_10035	99.6	0.424	0	None	None	-7.06	-10.34	GTG	-4.26	-0.17				1
batch10_bc1018_metaflye_ccs_contig_1_Alteromonas_3032	Alteromonas_1904	1_3032_batch10_bc1018_metaflye_ccs_contig_1_Alteromonas	batch10_bc1018_metaflye_ccs_contig_1_Alteromonas	Prodigal_v2.6.3	CDS	3567686	3568321	97.58	-	0	ID=1_3032_batch10_bc1018_metaflye_ccs_contig_1_Alteromonas;partial=00;start_type=ATG;rbs_motif=AGxAG;rbs_spacer=5-10bp;gc_cont=0.447;conf=100.00;score=97.58;cscore=91.13;sscore=6.45;rscore=-0.38;uscore=3.63;tscore=3.85;em_ID=batch10_bc1018_metaflye_ccs_contig_1_Alteromonas_3032;em_target=1004785.AMBLS11_10040;em_score=400.0;em_evalue=1.19e-141;em_tcov=100.0;em_OGs=COG2197@1|root,COG2197@2|Bacteria,1P4TD@1224|Proteobacteria,1RU35@1236|Gammaproteobacteria,466FG@72275|Alteromonadaceae;em_COG_cat=K;em_desc=response regulator;em_max_annot_lvl=1236|Gammaproteobacteria;em_Preferred_name=tcsR;em_PFAMs=GerE,Response_reg	100	91.13				K									COG2197@1|root,COG2197@2|Bacteria,1P4TD@1224|Proteobacteria,1RU35@1236|Gammaproteobacteria,466FG@72275|Alteromonadaceae	GerE,Response_reg	tcsR	response regulator	1.2e-141	1236|Gammaproteobacteria	400	1004785.AMBLS11_10040	100	0.447	0	AGxAG	5-10bp	-0.38	6.45	ATG	3.85	3.63				1
batch10_bc1018_metaflye_ccs_contig_1_Alteromonas_3044	Alteromonas_1904	1_3044_batch10_bc1018_metaflye_ccs_contig_1_Alteromonas	batch10_bc1018_metaflye_ccs_contig_1_Alteromonas	Prodigal_v2.6.3	CDS	3580683	3581519	132.22	-	0	ID=1_3044_batch10_bc1018_metaflye_ccs_contig_1_Alteromonas;partial=00;start_type=ATG;rbs_motif=GGAG/GAGG;rbs_spacer=5-10bp;gc_cont=0.429;conf=100.00;score=132.22;cscore=114.79;sscore=17.44;rscore=10.84;uscore=3.40;tscore=3.85;em_ID=batch10_bc1018_metaflye_ccs_contig_1_Alteromonas_3044;em_target=1004785.AMBLS11_10100;em_score=547.0;em_evalue=2.42e-197;em_tcov=100.0;em_OGs=COG0714@1|root,COG0714@2|Bacteria,1MV5I@1224|Proteobacteria,1RQ62@1236|Gammaproteobacteria,465MV@72275|Alteromonadaceae;em_COG_cat=S;em_desc=COG0714 MoxR-like ATPases;em_max_annot_lvl=1236|Gammaproteobacteria;em_Preferred_name=HA62_21050;em_PFAMs=AAA,AAA_5	100	114.79				S									COG0714@1|root,COG0714@2|Bacteria,1MV5I@1224|Proteobacteria,1RQ62@1236|Gammaproteobacteria,465MV@72275|Alteromonadaceae	AAA,AAA_5	HA62_21050	COG0714 MoxR-like ATPases	2.4e-197	1236|Gammaproteobacteria	547	1004785.AMBLS11_10100	100	0.429	0	GGAG/GAGG	5-10bp	10.84	17.44	ATG	3.85	3.4				1
batch10_bc1018_metaflye_ccs_contig_1_Alteromonas_3046	Alteromonas_1904	1_3046_batch10_bc1018_metaflye_ccs_contig_1_Alteromonas	batch10_bc1018_metaflye_ccs_contig_1_Alteromonas	Prodigal_v2.6.3	CDS	3583002	3583460	46.6	#ERROR!	0	ID=1_3046_batch10_bc1018_metaflye_ccs_contig_1_Alteromonas;partial=00;start_type=ATG;rbs_motif=GGA/GAG/AGG;rbs_spacer=5-10bp;gc_cont=0.427;conf=100.00;score=46.60;cscore=37.92;sscore=8.68;rscore=3.96;uscore=1.52;tscore=3.85;em_ID=batch10_bc1018_metaflye_ccs_contig_1_Alteromonas_3046;em_target=1004785.AMBLS11_10110;em_score=296.0;em_evalue=2.84e-102;em_tcov=100.0;em_OGs=28PWI@1|root,2ZCGV@2|Bacteria,1RKET@1224|Proteobacteria,1S7GM@1236|Gammaproteobacteria,467GI@72275|Alteromonadaceae;em_COG_cat=None;em_desc=None;em_max_annot_lvl=1236|Gammaproteobacteria;em_Preferred_name=	100	37.92				None									28PWI@1|root,2ZCGV@2|Bacteria,1RKET@1224|Proteobacteria,1S7GM@1236|Gammaproteobacteria,467GI@72275|Alteromonadaceae			None	2.8e-102	1236|Gammaproteobacteria	296	1004785.AMBLS11_10110	100	0.427	0	GGA/GAG/AGG	5-10bp	3.96	8.68	ATG	3.85	1.52				1
batch10_bc1018_metaflye_ccs_contig_1_Alteromonas_3047	Alteromonas_1904	1_3047_batch10_bc1018_metaflye_ccs_contig_1_Alteromonas	batch10_bc1018_metaflye_ccs_contig_1_Alteromonas	Prodigal_v2.6.3	CDS	3583701	3584036	37.53	#ERROR!	0	ID=1_3047_batch10_bc1018_metaflye_ccs_contig_1_Alteromonas;partial=00;start_type=ATG;rbs_motif=AGGA;rbs_spacer=5-10bp;gc_cont=0.357;conf=99.98;score=37.53;cscore=18.87;sscore=18.66;rscore=11.71;uscore=3.75;tscore=3.85;em_ID=batch10_bc1018_metaflye_ccs_contig_1_Alteromonas_3047;em_target=1144343.PMI41_01894;em_score=92.0;em_evalue=3.07e-22;em_tcov=66.7;em_OGs=2EAMB@1|root,334PY@2|Bacteria,1NDAW@1224|Proteobacteria;em_COG_cat=None;em_desc=None;em_max_annot_lvl=1224|Proteobacteria;em_Preferred_name=	99.98	18.87				None									2EAMB@1|root,334PY@2|Bacteria,1NDAW@1224|Proteobacteria			None	3.07e-22	1224|Proteobacteria	92	1144343.PMI41_01894	66.7	0.357	0	AGGA	5-10bp	11.71	18.66	ATG	3.85	3.75
batch10_bc1018_metaflye_ccs_contig_1_Alteromonas_3048	Alteromonas_1904	1_3048_batch10_bc1018_metaflye_ccs_contig_1_Alteromonas	batch10_bc1018_metaflye_ccs_contig_1_Alteromonas	Prodigal_v2.6.3	CDS	3584573	3584929	11.14	#ERROR!	0	ID=1_3048_batch10_bc1018_metaflye_ccs_contig_1_Alteromonas;partial=00;start_type=ATG;rbs_motif=GGA/GAG/AGG;rbs_spacer=5-10bp;gc_cont=0.387;conf=92.83;score=11.14;cscore=8.20;sscore=2.93;rscore=3.96;uscore=-4.23;tscore=3.85;em_ID=batch10_bc1018_metaflye_ccs_contig_1_Alteromonas_3048;em_target=715451.ambt_15645;em_score=202.0;em_evalue=2.59e-66;em_tcov=100.0;em_OGs=2FFWC@1|root,347TB@2|Bacteria,1P2W0@1224|Proteobacteria,1SRPS@1236|Gammaproteobacteria;em_COG_cat=None;em_desc=None;em_max_annot_lvl=1236|Gammaproteobacteria;em_Preferred_name=	92.83	8.2				None									2FFWC@1|root,347TB@2|Bacteria,1P2W0@1224|Proteobacteria,1SRPS@1236|Gammaproteobacteria			None	2.59e-66	1236|Gammaproteobacteria	202	715451.ambt_15645	100	0.387	0	GGA/GAG/AGG	5-10bp	3.96	2.93	ATG	3.85	-4.23
batch10_bc1018_metaflye_ccs_contig_1_Alteromonas_3049	Alteromonas_1904	1_3049_batch10_bc1018_metaflye_ccs_contig_1_Alteromonas	batch10_bc1018_metaflye_ccs_contig_1_Alteromonas	Prodigal_v2.6.3	CDS	3585047	3585475	33.47	#ERROR!	0	ID=1_3049_batch10_bc1018_metaflye_ccs_contig_1_Alteromonas;partial=00;start_type=GTG;rbs_motif=GGA/GAG/AGG;rbs_spacer=5-10bp;gc_cont=0.373;conf=99.95;score=33.47;cscore=34.18;sscore=-0.71;rscore=3.96;uscore=-0.42;tscore=-4.26;em_ID=batch10_bc1018_metaflye_ccs_contig_1_Alteromonas_3049;em_target=156578.ATW7_01650;em_score=209.0;em_evalue=7.81e-69;em_tcov=100.0;em_OGs=28RCH@1|root,2ZDRW@2|Bacteria,1P8Q2@1224|Proteobacteria,1SVZR@1236|Gammaproteobacteria;em_COG_cat=None;em_desc=None;em_max_annot_lvl=1236|Gammaproteobacteria;em_Preferred_name=	99.95	34.18				None									28RCH@1|root,2ZDRW@2|Bacteria,1P8Q2@1224|Proteobacteria,1SVZR@1236|Gammaproteobacteria			None	7.81e-69	1236|Gammaproteobacteria	209	156578.ATW7_01650	100	0.373	0	GGA/GAG/AGG	5-10bp	3.96	-0.71	GTG	-4.26	-0.42
batch10_bc1018_metaflye_ccs_contig_1_Alteromonas_3050	Alteromonas_1904	1_3050_batch10_bc1018_metaflye_ccs_contig_1_Alteromonas	batch10_bc1018_metaflye_ccs_contig_1_Alteromonas	Prodigal_v2.6.3	CDS	3585604	3585978	16.25	#ERROR!	0	ID=1_3050_batch10_bc1018_metaflye_ccs_contig_1_Alteromonas;partial=00;start_type=TTG;rbs_motif=AGGAG;rbs_spacer=5-10bp;gc_cont=0.355;conf=97.67;score=16.25;cscore=11.22;sscore=5.03;rscore=14.53;uscore=0.50;tscore=-10.00;em_ID=batch10_bc1018_metaflye_ccs_contig_1_Alteromonas_3050;em_target=589873.EP13_05755;em_score=184.0;em_evalue=8.04e-59;em_tcov=100.0;em_OGs=2FH9E@1|root,3493R@2|Bacteria;em_COG_cat=None;em_desc=None;em_max_annot_lvl=2|Bacteria;em_Preferred_name=	97.67	11.22				None									2FH9E@1|root,3493R@2|Bacteria			None	8.04e-59	2|Bacteria	184	589873.EP13_05755	100	0.355	0	AGGAG	5-10bp	14.53	5.03	TTG	-10	0.5				1
batch10_bc1018_metaflye_ccs_contig_1_Alteromonas_3051	Alteromonas_1904	1_3051_batch10_bc1018_metaflye_ccs_contig_1_Alteromonas	batch10_bc1018_metaflye_ccs_contig_1_Alteromonas	Prodigal_v2.6.3	CDS	3586428	3587477	87.61	-	0	ID=1_3051_batch10_bc1018_metaflye_ccs_contig_1_Alteromonas;partial=00;start_type=ATG;rbs_motif=GGAG/GAGG;rbs_spacer=5-10bp;gc_cont=0.411;conf=100.00;score=87.61;cscore=73.44;sscore=14.17;rscore=10.84;uscore=0.13;tscore=3.85;em_ID=batch10_bc1018_metaflye_ccs_contig_1_Alteromonas_3051;em_target=715451.ambt_15660;em_score=693.0;em_evalue=7.12e-253;em_tcov=100.0;em_OGs=COG3547@1|root,COG3547@2|Bacteria,1NGR7@1224|Proteobacteria,1RMF9@1236|Gammaproteobacteria,464W8@72275|Alteromonadaceae;em_COG_cat=L;em_desc=COG3547 Transposase and inactivated derivatives;em_max_annot_lvl=1236|Gammaproteobacteria;em_Preferred_name=;em_PFAMs=DEDD_Tnp_IS110,Transposase_20	100	73.44				L									COG3547@1|root,COG3547@2|Bacteria,1NGR7@1224|Proteobacteria,1RMF9@1236|Gammaproteobacteria,464W8@72275|Alteromonadaceae	DEDD_Tnp_IS110,Transposase_20		COG3547 Transposase and inactivated derivatives	7.1e-253	1236|Gammaproteobacteria	693	715451.ambt_15660	100	0.411	0	GGAG/GAGG	5-10bp	10.84	14.17	ATG	3.85	0.13				1
batch10_bc1018_metaflye_ccs_contig_1_Alteromonas_3053	Alteromonas_1904	1_3053_batch10_bc1018_metaflye_ccs_contig_1_Alteromonas	batch10_bc1018_metaflye_ccs_contig_1_Alteromonas	Prodigal_v2.6.3	CDS	3588499	3589113	43.33	#ERROR!	0	ID=1_3053_batch10_bc1018_metaflye_ccs_contig_1_Alteromonas;partial=00;start_type=ATG;rbs_motif=None;rbs_spacer=None;gc_cont=0.385;conf=100.00;score=43.33;cscore=47.26;sscore=-3.93;rscore=-7.06;uscore=-0.72;tscore=3.85;em_ID=batch10_bc1018_metaflye_ccs_contig_1_Alteromonas_3053;em_target=1026882.MAMP_02755;em_score=206.0;em_evalue=2.97e-65;em_tcov=100.0;em_OGs=2F6GU@1|root,33YZW@2|Bacteria;em_COG_cat=None;em_desc=None;em_max_annot_lvl=2|Bacteria;em_Preferred_name=	100	47.26				None									2F6GU@1|root,33YZW@2|Bacteria			None	2.97e-65	2|Bacteria	206	1026882.MAMP_02755	100	0.385	0	None	None	-7.06	-3.93	ATG	3.85	-0.72				1
batch10_bc1018_metaflye_ccs_contig_1_Alteromonas_3054	Alteromonas_1904	1_3054_batch10_bc1018_metaflye_ccs_contig_1_Alteromonas	batch10_bc1018_metaflye_ccs_contig_1_Alteromonas	Prodigal_v2.6.3	CDS	3589154	3590107	89.88	#ERROR!	0	ID=1_3054_batch10_bc1018_metaflye_ccs_contig_1_Alteromonas;partial=00;start_type=ATG;rbs_motif=GGA/GAG/AGG;rbs_spacer=5-10bp;gc_cont=0.375;conf=100.00;score=89.88;cscore=83.24;sscore=6.64;rscore=3.96;uscore=-2.01;tscore=3.85;em_ID=batch10_bc1018_metaflye_ccs_contig_1_Alteromonas_3054;em_target=870187.Thini_4524;em_score=172.0;em_evalue=3.96e-47;em_tcov=65.9;em_OGs=2F9Z2@1|root,34289@2|Bacteria;em_COG_cat=None;em_desc=None;em_max_annot_lvl=2|Bacteria;em_Preferred_name=	100	83.24				None									2F9Z2@1|root,34289@2|Bacteria			None	3.96e-47	2|Bacteria	172	870187.Thini_4524	65.9	0.375	0	GGA/GAG/AGG	5-10bp	3.96	6.64	ATG	3.85	-2.01
batch10_bc1018_metaflye_ccs_contig_1_Alteromonas_3055	Alteromonas_1904	1_3055_batch10_bc1018_metaflye_ccs_contig_1_Alteromonas	batch10_bc1018_metaflye_ccs_contig_1_Alteromonas	Prodigal_v2.6.3	CDS	3590189	3590989	61.6	#ERROR!	0	ID=1_3055_batch10_bc1018_metaflye_ccs_contig_1_Alteromonas;partial=00;start_type=GTG;rbs_motif=GGAG/GAGG;rbs_spacer=5-10bp;gc_cont=0.367;conf=100.00;score=61.60;cscore=57.47;sscore=4.13;rscore=10.84;uscore=-2.46;tscore=-4.26;em_ID=batch10_bc1018_metaflye_ccs_contig_1_Alteromonas_3055;em_target=426114.THI_1897;em_score=256.0;em_evalue=9.68e-83;em_tcov=93.5;em_OGs=2BW0K@1|root,2Z9YA@2|Bacteria,1N80Q@1224|Proteobacteria;em_COG_cat=None;em_desc=None;em_max_annot_lvl=1224|Proteobacteria;em_Preferred_name=	100	57.47				None									2BW0K@1|root,2Z9YA@2|Bacteria,1N80Q@1224|Proteobacteria			None	9.68e-83	1224|Proteobacteria	256	426114.THI_1897	93.5	0.367	0	GGAG/GAGG	5-10bp	10.84	4.13	GTG	-4.26	-2.46
batch10_bc1018_metaflye_ccs_contig_1_Alteromonas_3059	Alteromonas_1904	1_3059_batch10_bc1018_metaflye_ccs_contig_1_Alteromonas	batch10_bc1018_metaflye_ccs_contig_1_Alteromonas	Prodigal_v2.6.3	CDS	3592459	3592869	34.16	#ERROR!	0	ID=1_3059_batch10_bc1018_metaflye_ccs_contig_1_Alteromonas;partial=00;start_type=ATG;rbs_motif=GGA/GAG/AGG;rbs_spacer=5-10bp;gc_cont=0.387;conf=99.96;score=34.16;cscore=27.93;sscore=6.24;rscore=3.96;uscore=-1.58;tscore=3.85;em_ID=batch10_bc1018_metaflye_ccs_contig_1_Alteromonas_3059;em_target=1124780.ANNU01000020_gene3265;em_score=114.0;em_evalue=1.32e-30;em_tcov=85.3;em_OGs=COG3011@1|root,COG3011@2|Bacteria,4NQ93@976|Bacteroidetes,47R74@768503|Cytophagia;em_COG_cat=S;em_desc=Protein of unknown function, DUF393;em_max_annot_lvl=976|Bacteroidetes;em_PFAMs=DUF393;em_Preferred_name=	99.96	27.93				S									COG3011@1|root,COG3011@2|Bacteria,4NQ93@976|Bacteroidetes,47R74@768503|Cytophagia	DUF393		Protein of unknown function, DUF393	1.32e-30	976|Bacteroidetes	114	1124780.ANNU01000020_gene3265	85.3	0.387	0	GGA/GAG/AGG	5-10bp	3.96	6.24	ATG	3.85	-1.58				1
batch10_bc1018_metaflye_ccs_contig_1_Alteromonas_3060	Alteromonas_1904	1_3060_batch10_bc1018_metaflye_ccs_contig_1_Alteromonas	batch10_bc1018_metaflye_ccs_contig_1_Alteromonas	Prodigal_v2.6.3	CDS	3592912	3593352	54.56	#ERROR!	0	ID=1_3060_batch10_bc1018_metaflye_ccs_contig_1_Alteromonas;partial=00;start_type=ATG;rbs_motif=AGxAGG/AGGxGG;rbs_spacer=5-10bp;gc_cont=0.383;conf=100.00;score=54.56;cscore=47.27;sscore=7.29;rscore=4.30;uscore=-1.68;tscore=3.85;em_ID=batch10_bc1018_metaflye_ccs_contig_1_Alteromonas_3060;em_target=1307437.J139_19888;em_score=241.0;em_evalue=1.29e-80;em_tcov=96.4;em_OGs=2B079@1|root,31SI2@2|Bacteria,1RH4Y@1224|Proteobacteria,1S7GZ@1236|Gammaproteobacteria,2Q4V4@267888|Pseudoalteromonadaceae;em_COG_cat=None;em_desc=None;em_max_annot_lvl=1236|Gammaproteobacteria;em_Preferred_name=	100	47.27				None									2B079@1|root,31SI2@2|Bacteria,1RH4Y@1224|Proteobacteria,1S7GZ@1236|Gammaproteobacteria,2Q4V4@267888|Pseudoalteromonadaceae			None	1.29e-80	1236|Gammaproteobacteria	241	1307437.J139_19888	96.4	0.383	0	AGxAGG/AGGxGG	5-10bp	4.3	7.29	ATG	3.85	-1.68
batch10_bc1018_metaflye_ccs_contig_1_Alteromonas_3061	Alteromonas_1904	1_3061_batch10_bc1018_metaflye_ccs_contig_1_Alteromonas	batch10_bc1018_metaflye_ccs_contig_1_Alteromonas	Prodigal_v2.6.3	CDS	3593484	3593867	35.77	#ERROR!	0	ID=1_3061_batch10_bc1018_metaflye_ccs_contig_1_Alteromonas;partial=00;start_type=ATG;rbs_motif=AGGAG;rbs_spacer=5-10bp;gc_cont=0.391;conf=99.97;score=35.77;cscore=20.98;sscore=14.79;rscore=14.53;uscore=-3.59;tscore=3.85;em_ID=batch10_bc1018_metaflye_ccs_contig_1_Alteromonas_3061;em_target=1408310.JHUW01000008_gene2296;em_score=50.1;em_evalue=2.72e-05;em_tcov=8.9;em_OGs=COG1219@1|root,COG1219@2|Bacteria,4NE1B@976|Bacteroidetes,2FMQV@200643|Bacteroidia;em_COG_cat=O;em_desc=ATP-dependent specificity component of the Clp protease. It directs the protease to specific substrates. Can perform chaperone functions in the absence of ClpP;em_max_annot_lvl=976|Bacteroidetes;em_Preferred_name=clpX;em_PFAMs=AAA_2,ClpB_D2-small,zf-C4_ClpX;em_KEGG_ko=ko:K03544;em_KEGG_Pathway=ko04112,map04112;em_BRITE=ko00000,ko00001,ko03110;em_GOs=GO:0000166,GO:0003674,GO:0003824,GO:0004176,GO:0005488,GO:0005524,GO:0006508,GO:0006807,GO:0008144,GO:0008150,GO:0008152,GO:0008233,GO:0009056,GO:0009057,GO:0009987,GO:0016462,GO:0016787,GO:0016817,GO:0016818,GO:0016887,GO:0017076,GO:0017111,GO:0019538,GO:0030163,GO:0030554,GO:0032553,GO:0032555,GO:0032559,GO:0035639,GO:0036094,GO:0042623,GO:0043167,GO:0043168,GO:0043170,GO:0044238,GO:0051301,GO:0070011,GO:0071704,GO:0097159,GO:0097367,GO:0140096,GO:1901265,GO:1901363,GO:1901564,GO:1901565,GO:1901575	99.97	20.98	ko00000,ko00001,ko03110			O		GO:0000166,GO:0003674,GO:0003824,GO:0004176,GO:0005488,GO:0005524,GO:0006508,GO:0006807,GO:0008144,GO:0008150,GO:0008152,GO:0008233,GO:0009056,GO:0009057,GO:0009987,GO:0016462,GO:0016787,GO:0016817,GO:0016818,GO:0016887,GO:0017076,GO:0017111,GO:0019538,GO:0030163,GO:0030554,GO:0032553,GO:0032555,GO:0032559,GO:0035639,GO:0036094,GO:0042623,GO:0043167,GO:0043168,GO:0043170,GO:0044238,GO:0051301,GO:0070011,GO:0071704,GO:0097159,GO:0097367,GO:0140096,GO:1901265,GO:1901363,GO:1901564,GO:1901565,GO:1901575		ko04112,map04112			ko:K03544		COG1219@1|root,COG1219@2|Bacteria,4NE1B@976|Bacteroidetes,2FMQV@200643|Bacteroidia	AAA_2,ClpB_D2-small,zf-C4_ClpX	clpX	ATP-dependent specificity component of the Clp protease. It directs the protease to specific substrates. Can perform chaperone functions in the absence of ClpP	2.72e-05	976|Bacteroidetes	50.1	1408310.JHUW01000008_gene2296	8.9	0.391	0	AGGAG	5-10bp	14.53	14.79	ATG	3.85	-3.59				1
batch10_bc1018_metaflye_ccs_contig_1_Alteromonas_3063	Alteromonas_1904	1_3063_batch10_bc1018_metaflye_ccs_contig_1_Alteromonas	batch10_bc1018_metaflye_ccs_contig_1_Alteromonas	Prodigal_v2.6.3	CDS	3594151	3594603	60.65	#ERROR!	0	ID=1_3063_batch10_bc1018_metaflye_ccs_contig_1_Alteromonas;partial=00;start_type=ATG;rbs_motif=AGGAG;rbs_spacer=5-10bp;gc_cont=0.406;conf=100.00;score=60.65;cscore=39.45;sscore=21.20;rscore=14.53;uscore=2.82;tscore=3.85;em_ID=batch10_bc1018_metaflye_ccs_contig_1_Alteromonas_3063;em_target=87626.PTD2_22322;em_score=211.0;em_evalue=8.88e-69;em_tcov=93.4;em_OGs=COG2329@1|root,COG2329@2|Bacteria,1RAC6@1224|Proteobacteria,1S480@1236|Gammaproteobacteria,2Q2EV@267888|Pseudoalteromonadaceae;em_COG_cat=S;em_desc=Domain of unknown function (DUF3291);em_max_annot_lvl=1236|Gammaproteobacteria;em_Preferred_name=;em_PFAMs=DUF3291	100	39.45				S									COG2329@1|root,COG2329@2|Bacteria,1RAC6@1224|Proteobacteria,1S480@1236|Gammaproteobacteria,2Q2EV@267888|Pseudoalteromonadaceae	DUF3291		Domain of unknown function (DUF3291)	8.88e-69	1236|Gammaproteobacteria	211	87626.PTD2_22322	93.4	0.406	0	AGGAG	5-10bp	14.53	21.2	ATG	3.85	2.82				1
batch10_bc1018_metaflye_ccs_contig_1_Alteromonas_3065	Alteromonas_1904	1_3065_batch10_bc1018_metaflye_ccs_contig_1_Alteromonas	batch10_bc1018_metaflye_ccs_contig_1_Alteromonas	Prodigal_v2.6.3	CDS	3594766	3595035	24.29	#ERROR!	0	ID=1_3065_batch10_bc1018_metaflye_ccs_contig_1_Alteromonas;partial=00;start_type=ATG;rbs_motif=AGGA;rbs_spacer=5-10bp;gc_cont=0.304;conf=99.63;score=24.29;cscore=4.88;sscore=19.41;rscore=11.71;uscore=2.56;tscore=3.85;em_ID=batch10_bc1018_metaflye_ccs_contig_1_Alteromonas_3065;em_target=318167.Sfri_1664;em_score=67.4;em_evalue=7.91e-14;em_tcov=77.9;em_OGs=2DFFM@1|root,2ZRNW@2|Bacteria,1P762@1224|Proteobacteria,1SWBQ@1236|Gammaproteobacteria;em_COG_cat=None;em_desc=None;em_max_annot_lvl=1236|Gammaproteobacteria;em_Preferred_name=;em_PFAMs=	99.63	4.88				None									2DFFM@1|root,2ZRNW@2|Bacteria,1P762@1224|Proteobacteria,1SWBQ@1236|Gammaproteobacteria			None	7.91e-14	1236|Gammaproteobacteria	67.4	318167.Sfri_1664	77.9	0.304	0	AGGA	5-10bp	11.71	19.41	ATG	3.85	2.56
batch10_bc1018_metaflye_ccs_contig_1_Alteromonas_3066	Alteromonas_1904	1_3066_batch10_bc1018_metaflye_ccs_contig_1_Alteromonas	batch10_bc1018_metaflye_ccs_contig_1_Alteromonas	Prodigal_v2.6.3	CDS	3595131	3595364	6.43	#ERROR!	0	ID=1_3066_batch10_bc1018_metaflye_ccs_contig_1_Alteromonas;partial=00;start_type=ATG;rbs_motif=AGGA;rbs_spacer=5-10bp;gc_cont=0.363;conf=81.42;score=6.43;cscore=-10.01;sscore=16.44;rscore=10.82;uscore=2.57;tscore=3.56;em_ID=batch10_bc1018_metaflye_ccs_contig_1_Alteromonas_3066;em_target=589873.EP13_06830;em_score=99.8;em_evalue=1.06e-26;em_tcov=92.3;em_OGs=2DQ0A@1|root,3346Z@2|Bacteria,1NAYD@1224|Proteobacteria,1SEFM@1236|Gammaproteobacteria;em_COG_cat=None;em_desc=None;em_max_annot_lvl=1236|Gammaproteobacteria;em_Preferred_name=	81.42	-10.01				None									2DQ0A@1|root,3346Z@2|Bacteria,1NAYD@1224|Proteobacteria,1SEFM@1236|Gammaproteobacteria			None	1.06e-26	1236|Gammaproteobacteria	99.8	589873.EP13_06830	92.3	0.363	0	AGGA	5-10bp	10.82	16.44	ATG	3.56	2.57
batch10_bc1018_metaflye_ccs_contig_1_Alteromonas_3068	Alteromonas_1904	1_3068_batch10_bc1018_metaflye_ccs_contig_1_Alteromonas	batch10_bc1018_metaflye_ccs_contig_1_Alteromonas	Prodigal_v2.6.3	CDS	3596309	3596677	23.44	#ERROR!	0	ID=1_3068_batch10_bc1018_metaflye_ccs_contig_1_Alteromonas;partial=00;start_type=ATG;rbs_motif=None;rbs_spacer=None;gc_cont=0.393;conf=99.54;score=23.44;cscore=24.89;sscore=-1.45;rscore=-7.06;uscore=0.77;tscore=3.85;em_ID=batch10_bc1018_metaflye_ccs_contig_1_Alteromonas_3068;em_target=1004785.AMBLS11_10315;em_score=249.0;em_evalue=1.22e-84;em_tcov=100.0;em_OGs=COG2315@1|root,COG2315@2|Bacteria,1RHEZ@1224|Proteobacteria,1S69J@1236|Gammaproteobacteria;em_COG_cat=S;em_desc=protein conserved in bacteria;em_max_annot_lvl=1236|Gammaproteobacteria;em_Preferred_name=;em_PFAMs=YjbR	99.54	24.89				S									COG2315@1|root,COG2315@2|Bacteria,1RHEZ@1224|Proteobacteria,1S69J@1236|Gammaproteobacteria	YjbR		protein conserved in bacteria	1.22e-84	1236|Gammaproteobacteria	249	1004785.AMBLS11_10315	100	0.393	0	None	None	-7.06	-1.45	ATG	3.85	0.77				1
batch10_bc1018_metaflye_ccs_contig_1_Alteromonas_3069	Alteromonas_1904	1_3069_batch10_bc1018_metaflye_ccs_contig_1_Alteromonas	batch10_bc1018_metaflye_ccs_contig_1_Alteromonas	Prodigal_v2.6.3	CDS	3596691	3597068	41.92	#ERROR!	0	ID=1_3069_batch10_bc1018_metaflye_ccs_contig_1_Alteromonas;partial=00;start_type=ATG;rbs_motif=GGA/GAG/AGG;rbs_spacer=5-10bp;gc_cont=0.405;conf=99.99;score=41.92;cscore=29.87;sscore=12.05;rscore=3.96;uscore=3.10;tscore=3.85;em_ID=batch10_bc1018_metaflye_ccs_contig_1_Alteromonas_3069;em_target=1298865.H978DRAFT_1620;em_score=207.0;em_evalue=9.08e-68;em_tcov=100.0;em_OGs=COG3000@1|root,COG3000@2|Bacteria,1QU0E@1224|Proteobacteria,1SAFX@1236|Gammaproteobacteria;em_COG_cat=I;em_desc=Protein of unknown function (DUF3703);em_max_annot_lvl=1236|Gammaproteobacteria;em_Preferred_name=;em_PFAMs=DUF3703	99.99	29.87				I									COG3000@1|root,COG3000@2|Bacteria,1QU0E@1224|Proteobacteria,1SAFX@1236|Gammaproteobacteria	DUF3703		Protein of unknown function (DUF3703)	9.08e-68	1236|Gammaproteobacteria	207	1298865.H978DRAFT_1620	100	0.405	0	GGA/GAG/AGG	5-10bp	3.96	12.05	ATG	3.85	3.1
batch10_bc1018_metaflye_ccs_contig_1_Alteromonas_307	Alteromonas_1904	1_307_batch10_bc1018_metaflye_ccs_contig_1_Alteromonas	batch10_bc1018_metaflye_ccs_contig_1_Alteromonas	Prodigal_v2.6.3	CDS	369013	371181	223.76	#ERROR!	0	ID=1_307_batch10_bc1018_metaflye_ccs_contig_1_Alteromonas;partial=00;start_type=ATG;rbs_motif=None;rbs_spacer=None;gc_cont=0.476;conf=99.99;score=223.76;cscore=226.98;sscore=-3.21;rscore=-7.06;uscore=-0.00;tscore=3.85;em_ID=batch10_bc1018_metaflye_ccs_contig_1_Alteromonas_307;em_target=1004785.AMBLS11_16880;em_score=1387.0;em_evalue=0.0;em_tcov=100.0;em_OGs=COG0642@1|root,COG0642@2|Bacteria,1QU3Z@1224|Proteobacteria,1T311@1236|Gammaproteobacteria,46D2F@72275|Alteromonadaceae;em_COG_cat=T;em_desc=Histidine kinase;em_max_annot_lvl=1236|Gammaproteobacteria;em_Preferred_name=;em_PFAMs=CBM9_1,HATPase_c,HisKA	99.99	226.98				T									COG0642@1|root,COG0642@2|Bacteria,1QU3Z@1224|Proteobacteria,1T311@1236|Gammaproteobacteria,46D2F@72275|Alteromonadaceae	CBM9_1,HATPase_c,HisKA		Histidine kinase	0	1236|Gammaproteobacteria	1387	1004785.AMBLS11_16880	100	0.476	0	None	None	-7.06	-3.21	ATG	3.85	0				1
batch10_bc1018_metaflye_ccs_contig_1_Alteromonas_3070	Alteromonas_1904	1_3070_batch10_bc1018_metaflye_ccs_contig_1_Alteromonas	batch10_bc1018_metaflye_ccs_contig_1_Alteromonas	Prodigal_v2.6.3	CDS	3597058	3597849	86.89	#ERROR!	0	ID=1_3070_batch10_bc1018_metaflye_ccs_contig_1_Alteromonas;partial=00;start_type=ATG;rbs_motif=None;rbs_spacer=None;gc_cont=0.434;conf=100.00;score=86.89;cscore=84.59;sscore=2.30;rscore=-7.06;uscore=4.30;tscore=3.85;em_ID=batch10_bc1018_metaflye_ccs_contig_1_Alteromonas_3070;em_target=314275.MADE_1011085;em_score=506.0;em_evalue=7.7e-182;em_tcov=100.0;em_OGs=COG0384@1|root,COG0384@2|Bacteria,1R9X4@1224|Proteobacteria,1RZ0R@1236|Gammaproteobacteria,466E6@72275|Alteromonadaceae;em_COG_cat=S;em_desc=epimerase, PhzC PhzF homolog;em_max_annot_lvl=1236|Gammaproteobacteria;em_Preferred_name=yddE_1;em_PFAMs=PhzC-PhzF	100	84.59				S									COG0384@1|root,COG0384@2|Bacteria,1R9X4@1224|Proteobacteria,1RZ0R@1236|Gammaproteobacteria,466E6@72275|Alteromonadaceae	PhzC-PhzF	yddE_1	epimerase, PhzC PhzF homolog	7.7e-182	1236|Gammaproteobacteria	506	314275.MADE_1011085	100	0.434	0	None	None	-7.06	2.3	ATG	3.85	4.3				1
batch10_bc1018_metaflye_ccs_contig_1_Alteromonas_3072	Alteromonas_1904	1_3072_batch10_bc1018_metaflye_ccs_contig_1_Alteromonas	batch10_bc1018_metaflye_ccs_contig_1_Alteromonas	Prodigal_v2.6.3	CDS	3599779	3600543	87.45	-	0	ID=1_3072_batch10_bc1018_metaflye_ccs_contig_1_Alteromonas;partial=00;start_type=ATG;rbs_motif=AGGAG;rbs_spacer=5-10bp;gc_cont=0.421;conf=100.00;score=87.45;cscore=67.79;sscore=19.65;rscore=14.53;uscore=1.92;tscore=3.85;em_ID=batch10_bc1018_metaflye_ccs_contig_1_Alteromonas_3072;em_target=1004785.AMBLS11_10335;em_score=497.0;em_evalue=2.49e-178;em_tcov=100.0;em_OGs=COG1024@1|root,COG1024@2|Bacteria,1Q67Q@1224|Proteobacteria,1S1Z5@1236|Gammaproteobacteria,466W9@72275|Alteromonadaceae;em_COG_cat=I;em_desc=COG1024 Enoyl-CoA hydratase carnithine racemase;em_max_annot_lvl=1236|Gammaproteobacteria;em_Preferred_name=;em_PFAMs=ECH_1	100	67.79				I									COG1024@1|root,COG1024@2|Bacteria,1Q67Q@1224|Proteobacteria,1S1Z5@1236|Gammaproteobacteria,466W9@72275|Alteromonadaceae	ECH_1		COG1024 Enoyl-CoA hydratase carnithine racemase	2.5e-178	1236|Gammaproteobacteria	497	1004785.AMBLS11_10335	100	0.421	0	AGGAG	5-10bp	14.53	19.65	ATG	3.85	1.92				1
batch10_bc1018_metaflye_ccs_contig_1_Alteromonas_3073	Alteromonas_1904	1_3073_batch10_bc1018_metaflye_ccs_contig_1_Alteromonas	batch10_bc1018_metaflye_ccs_contig_1_Alteromonas	Prodigal_v2.6.3	CDS	3600655	3601245	38.45	#ERROR!	0	ID=1_3073_batch10_bc1018_metaflye_ccs_contig_1_Alteromonas;partial=00;start_type=ATG;rbs_motif=None;rbs_spacer=None;gc_cont=0.435;conf=99.99;score=38.45;cscore=39.66;sscore=-1.20;rscore=-7.06;uscore=2.01;tscore=3.85;em_ID=batch10_bc1018_metaflye_ccs_contig_1_Alteromonas_3073;em_target=1004785.AMBLS11_10340;em_score=387.0;em_evalue=7.64e-137;em_tcov=100.0;em_OGs=COG0705@1|root,COG0705@2|Bacteria,1N8NS@1224|Proteobacteria,1SD4M@1236|Gammaproteobacteria,467DU@72275|Alteromonadaceae;em_COG_cat=S;em_desc=membrane protein (homolog of Drosophila rhomboid);em_max_annot_lvl=1236|Gammaproteobacteria;em_Preferred_name=;em_PFAMs=Rhomboid	99.99	39.66				S									COG0705@1|root,COG0705@2|Bacteria,1N8NS@1224|Proteobacteria,1SD4M@1236|Gammaproteobacteria,467DU@72275|Alteromonadaceae	Rhomboid		membrane protein (homolog of Drosophila rhomboid)	7.6e-137	1236|Gammaproteobacteria	387	1004785.AMBLS11_10340	100	0.435	0	None	None	-7.06	-1.2	ATG	3.85	2.01				1
batch10_bc1018_metaflye_ccs_contig_1_Alteromonas_3074	Alteromonas_1904	1_3074_batch10_bc1018_metaflye_ccs_contig_1_Alteromonas	batch10_bc1018_metaflye_ccs_contig_1_Alteromonas	Prodigal_v2.6.3	CDS	3601431	3603926	311.9	-	0	ID=1_3074_batch10_bc1018_metaflye_ccs_contig_1_Alteromonas;partial=00;start_type=ATG;rbs_motif=None;rbs_spacer=None;gc_cont=0.459;conf=99.99;score=311.90;cscore=313.72;sscore=-1.82;rscore=-7.06;uscore=2.05;tscore=3.85;em_ID=batch10_bc1018_metaflye_ccs_contig_1_Alteromonas_3074;em_target=1004785.AMBLS11_10345;em_score=1647.0;em_evalue=0.0;em_tcov=100.0;em_OGs=COG0823@1|root,COG1506@1|root,COG0823@2|Bacteria,COG1506@2|Bacteria,1N4G0@1224|Proteobacteria,1RRIM@1236|Gammaproteobacteria,464YA@72275|Alteromonadaceae;em_COG_cat=EU;em_desc=COG1506 Dipeptidyl aminopeptidases acylaminoacyl-peptidases;em_max_annot_lvl=1236|Gammaproteobacteria;em_Preferred_name=;em_PFAMs=DPPIV_N,PD40,Peptidase_S9	99.99	313.72				EU									COG0823@1|root,COG1506@1|root,COG0823@2|Bacteria,COG1506@2|Bacteria,1N4G0@1224|Proteobacteria,1RRIM@1236|Gammaproteobacteria,464YA@72275|Alteromonadaceae	DPPIV_N,PD40,Peptidase_S9		COG1506 Dipeptidyl aminopeptidases acylaminoacyl-peptidases	0	1236|Gammaproteobacteria	1647	1004785.AMBLS11_10345	100	0.459	0	None	None	-7.06	-1.82	ATG	3.85	2.05				1
batch10_bc1018_metaflye_ccs_contig_1_Alteromonas_3077	Alteromonas_1904	1_3077_batch10_bc1018_metaflye_ccs_contig_1_Alteromonas	batch10_bc1018_metaflye_ccs_contig_1_Alteromonas	Prodigal_v2.6.3	CDS	3605671	3608136	396.59	#ERROR!	0	ID=1_3077_batch10_bc1018_metaflye_ccs_contig_1_Alteromonas;partial=00;start_type=ATG;rbs_motif=GGAG/GAGG;rbs_spacer=5-10bp;gc_cont=0.471;conf=99.99;score=396.59;cscore=380.06;sscore=16.53;rscore=10.84;uscore=1.83;tscore=3.85;em_ID=batch10_bc1018_metaflye_ccs_contig_1_Alteromonas_3077;em_target=1004785.AMBLS11_10360;em_score=1498.0;em_evalue=0.0;em_tcov=99.9;em_OGs=COG1404@1|root,COG2931@1|root,COG1404@2|Bacteria,COG2931@2|Bacteria,1QYT6@1224|Proteobacteria,1T3TK@1236|Gammaproteobacteria,46488@72275|Alteromonadaceae;em_COG_cat=O;em_desc=Domain of unknown function (DUF4397);em_max_annot_lvl=1236|Gammaproteobacteria;em_Preferred_name=;em_PFAMs=CHRD,DUF4397	99.99	380.06				O									COG1404@1|root,COG2931@1|root,COG1404@2|Bacteria,COG2931@2|Bacteria,1QYT6@1224|Proteobacteria,1T3TK@1236|Gammaproteobacteria,46488@72275|Alteromonadaceae	CHRD,DUF4397		Domain of unknown function (DUF4397)	0	1236|Gammaproteobacteria	1498	1004785.AMBLS11_10360	99.9	0.471	0	GGAG/GAGG	5-10bp	10.84	16.53	ATG	3.85	1.83				1
batch10_bc1018_metaflye_ccs_contig_1_Alteromonas_3079	Alteromonas_1904	1_3079_batch10_bc1018_metaflye_ccs_contig_1_Alteromonas	batch10_bc1018_metaflye_ccs_contig_1_Alteromonas	Prodigal_v2.6.3	CDS	3609586	3610221	49.49	-	0	ID=1_3079_batch10_bc1018_metaflye_ccs_contig_1_Alteromonas;partial=00;start_type=ATG;rbs_motif=GGA/GAG/AGG;rbs_spacer=5-10bp;gc_cont=0.434;conf=100.00;score=49.49;cscore=40.81;sscore=8.68;rscore=3.96;uscore=1.51;tscore=3.85;em_ID=batch10_bc1018_metaflye_ccs_contig_1_Alteromonas_3079;em_target=1004785.AMBLS11_10370;em_score=401.0;em_evalue=8.38e-142;em_tcov=100.0;em_OGs=COG0204@1|root,COG0204@2|Bacteria,1RJMS@1224|Proteobacteria,1S71V@1236|Gammaproteobacteria,467SS@72275|Alteromonadaceae;em_COG_cat=I;em_desc=Phosphate acyltransferases;em_max_annot_lvl=1236|Gammaproteobacteria;em_Preferred_name=;em_PFAMs=Acyltransferase	100	40.81				I									COG0204@1|root,COG0204@2|Bacteria,1RJMS@1224|Proteobacteria,1S71V@1236|Gammaproteobacteria,467SS@72275|Alteromonadaceae	Acyltransferase		Phosphate acyltransferases	8.4e-142	1236|Gammaproteobacteria	401	1004785.AMBLS11_10370	100	0.434	0	GGA/GAG/AGG	5-10bp	3.96	8.68	ATG	3.85	1.51				1
batch10_bc1018_metaflye_ccs_contig_1_Alteromonas_3080	Alteromonas_1904	1_3080_batch10_bc1018_metaflye_ccs_contig_1_Alteromonas	batch10_bc1018_metaflye_ccs_contig_1_Alteromonas	Prodigal_v2.6.3	CDS	3610463	3611245	67.77	#ERROR!	0	ID=1_3080_batch10_bc1018_metaflye_ccs_contig_1_Alteromonas;partial=00;start_type=ATG;rbs_motif=None;rbs_spacer=None;gc_cont=0.442;conf=100.00;score=67.77;cscore=69.08;sscore=-1.31;rscore=-7.06;uscore=1.90;tscore=3.85;em_ID=batch10_bc1018_metaflye_ccs_contig_1_Alteromonas_3080;em_target=1004785.AMBLS11_10375;em_score=473.0;em_evalue=1.58e-168;em_tcov=100.0;em_OGs=COG3332@1|root,COG3332@2|Bacteria,1RDBS@1224|Proteobacteria,1S43Y@1236|Gammaproteobacteria,466QH@72275|Alteromonadaceae;em_COG_cat=S;em_desc=Transport and Golgi organisation 2;em_max_annot_lvl=1236|Gammaproteobacteria;em_Preferred_name=;em_PFAMs=TANGO2	100	69.08				S									COG3332@1|root,COG3332@2|Bacteria,1RDBS@1224|Proteobacteria,1S43Y@1236|Gammaproteobacteria,466QH@72275|Alteromonadaceae	TANGO2		Transport and Golgi organisation 2	1.6e-168	1236|Gammaproteobacteria	473	1004785.AMBLS11_10375	100	0.442	0	None	None	-7.06	-1.31	ATG	3.85	1.9				1
batch10_bc1018_metaflye_ccs_contig_1_Alteromonas_3082	Alteromonas_1904	1_3082_batch10_bc1018_metaflye_ccs_contig_1_Alteromonas	batch10_bc1018_metaflye_ccs_contig_1_Alteromonas	Prodigal_v2.6.3	CDS	3612870	3615035	343.93	#ERROR!	0	ID=1_3082_batch10_bc1018_metaflye_ccs_contig_1_Alteromonas;partial=00;start_type=ATG;rbs_motif=AGGA;rbs_spacer=5-10bp;gc_cont=0.466;conf=99.99;score=343.93;cscore=326.12;sscore=17.81;rscore=11.71;uscore=2.91;tscore=3.85;em_ID=batch10_bc1018_metaflye_ccs_contig_1_Alteromonas_3082;em_target=1004785.AMBLS11_10385;em_score=1417.0;em_evalue=0.0;em_tcov=100.0;em_OGs=COG3591@1|root,COG3591@2|Bacteria,1MX71@1224|Proteobacteria,1RRGG@1236|Gammaproteobacteria,465PD@72275|Alteromonadaceae;em_COG_cat=E;em_desc=Peptidase S46;em_max_annot_lvl=1236|Gammaproteobacteria;em_Preferred_name=;em_PFAMs=Peptidase_S46	99.99	326.12				E									COG3591@1|root,COG3591@2|Bacteria,1MX71@1224|Proteobacteria,1RRGG@1236|Gammaproteobacteria,465PD@72275|Alteromonadaceae	Peptidase_S46		Peptidase S46	0	1236|Gammaproteobacteria	1417	1004785.AMBLS11_10385	100	0.466	0	AGGA	5-10bp	11.71	17.81	ATG	3.85	2.91				1
batch10_bc1018_metaflye_ccs_contig_1_Alteromonas_3085	Alteromonas_1904	1_3085_batch10_bc1018_metaflye_ccs_contig_1_Alteromonas	batch10_bc1018_metaflye_ccs_contig_1_Alteromonas	Prodigal_v2.6.3	CDS	3615975	3616736	115.92	-	0	ID=1_3085_batch10_bc1018_metaflye_ccs_contig_1_Alteromonas;partial=00;start_type=ATG;rbs_motif=AGGA;rbs_spacer=5-10bp;gc_cont=0.459;conf=100.00;score=115.92;cscore=98.55;sscore=17.38;rscore=11.71;uscore=1.82;tscore=3.85;em_ID=batch10_bc1018_metaflye_ccs_contig_1_Alteromonas_3085;em_target=1004785.AMBLS11_10400;em_score=486.0;em_evalue=4.28e-174;em_tcov=100.0;em_OGs=COG1028@1|root,COG1028@2|Bacteria,1MWGC@1224|Proteobacteria,1RRE1@1236|Gammaproteobacteria,4644A@72275|Alteromonadaceae;em_COG_cat=IQ;em_desc=COG1028 Dehydrogenases with different specificities (related to short-chain alcohol dehydrogenases);em_max_annot_lvl=1236|Gammaproteobacteria;em_Preferred_name=HA62_15005;em_PFAMs=adh_short_C2	100	98.55				IQ									COG1028@1|root,COG1028@2|Bacteria,1MWGC@1224|Proteobacteria,1RRE1@1236|Gammaproteobacteria,4644A@72275|Alteromonadaceae	adh_short_C2	HA62_15005	COG1028 Dehydrogenases with different specificities (related to short-chain alcohol dehydrogenases)	4.3e-174	1236|Gammaproteobacteria	486	1004785.AMBLS11_10400	100	0.459	0	AGGA	5-10bp	11.71	17.38	ATG	3.85	1.82				1
batch10_bc1018_metaflye_ccs_contig_1_Alteromonas_3086	Alteromonas_1904	1_3086_batch10_bc1018_metaflye_ccs_contig_1_Alteromonas	batch10_bc1018_metaflye_ccs_contig_1_Alteromonas	Prodigal_v2.6.3	CDS	3616813	3617580	105.52	-	0	ID=1_3086_batch10_bc1018_metaflye_ccs_contig_1_Alteromonas;partial=00;start_type=ATG;rbs_motif=GGAG/GAGG;rbs_spacer=5-10bp;gc_cont=0.474;conf=100.00;score=105.52;cscore=89.88;sscore=15.63;rscore=10.84;uscore=0.94;tscore=3.85;em_ID=batch10_bc1018_metaflye_ccs_contig_1_Alteromonas_3086;em_target=1004785.AMBLS11_10405;em_score=478.0;em_evalue=1.13e-170;em_tcov=100.0;em_OGs=COG1028@1|root,COG1028@2|Bacteria,1R413@1224|Proteobacteria,1S3TR@1236|Gammaproteobacteria,465Z1@72275|Alteromonadaceae;em_COG_cat=IQ;em_desc=KR domain;em_max_annot_lvl=1236|Gammaproteobacteria;em_Preferred_name=lvr;em_PFAMs=adh_short_C2	100	89.88				IQ									COG1028@1|root,COG1028@2|Bacteria,1R413@1224|Proteobacteria,1S3TR@1236|Gammaproteobacteria,465Z1@72275|Alteromonadaceae	adh_short_C2	lvr	KR domain	1.1e-170	1236|Gammaproteobacteria	478	1004785.AMBLS11_10405	100	0.474	0	GGAG/GAGG	5-10bp	10.84	15.63	ATG	3.85	0.94				1
batch10_bc1018_metaflye_ccs_contig_1_Alteromonas_3087	Alteromonas_1904	1_3087_batch10_bc1018_metaflye_ccs_contig_1_Alteromonas	batch10_bc1018_metaflye_ccs_contig_1_Alteromonas	Prodigal_v2.6.3	CDS	3617657	3619459	237.09	-	0	ID=1_3087_batch10_bc1018_metaflye_ccs_contig_1_Alteromonas;partial=00;start_type=ATG;rbs_motif=GGAG/GAGG;rbs_spacer=5-10bp;gc_cont=0.479;conf=99.99;score=237.09;cscore=221.19;sscore=15.90;rscore=10.84;uscore=1.86;tscore=3.85;em_ID=batch10_bc1018_metaflye_ccs_contig_1_Alteromonas_3087;em_target=1004785.AMBLS11_10410;em_score=1204.0;em_evalue=0.0;em_tcov=100.0;em_OGs=COG1960@1|root,COG1960@2|Bacteria,1MU20@1224|Proteobacteria,1RPHJ@1236|Gammaproteobacteria,464JR@72275|Alteromonadaceae;em_COG_cat=I;em_desc=COG1960 Acyl-CoA dehydrogenases;em_max_annot_lvl=1236|Gammaproteobacteria;em_Preferred_name=bcd;em_PFAMs=Acyl-CoA_dh_1,Acyl-CoA_dh_C,Acyl-CoA_dh_M,Acyl-CoA_dh_N,AcylCoA_DH_N;em_EC=1.3.8.1;em_KEGG_ko=ko:K00248;em_KEGG_Pathway=ko00071,ko00280,ko00650,ko01100,ko01110,ko01120,ko01200,ko01212,map00071,map00280,map00650,map01100,map01110,map01120,map01200,map01212;em_KEGG_Reaction=R01175,R01178,R02661,R03172,R04751;em_KEGG_rclass=RC00052,RC00068,RC00076,RC00120,RC00148;em_BRITE=ko00000,ko00001,ko01000	99.99	221.19	ko00000,ko00001,ko01000			I	1.3.8.1			ko00071,ko00280,ko00650,ko01100,ko01110,ko01120,ko01200,ko01212,map00071,map00280,map00650,map01100,map01110,map01120,map01200,map01212	R01175,R01178,R02661,R03172,R04751		ko:K00248	RC00052,RC00068,RC00076,RC00120,RC00148	COG1960@1|root,COG1960@2|Bacteria,1MU20@1224|Proteobacteria,1RPHJ@1236|Gammaproteobacteria,464JR@72275|Alteromonadaceae	Acyl-CoA_dh_1,Acyl-CoA_dh_C,Acyl-CoA_dh_M,Acyl-CoA_dh_N,AcylCoA_DH_N	bcd	COG1960 Acyl-CoA dehydrogenases	0	1236|Gammaproteobacteria	1204	1004785.AMBLS11_10410	100	0.479	0	GGAG/GAGG	5-10bp	10.84	15.9	ATG	3.85	1.86				1
batch10_bc1018_metaflye_ccs_contig_1_Alteromonas_3088	Alteromonas_1904	1_3088_batch10_bc1018_metaflye_ccs_contig_1_Alteromonas	batch10_bc1018_metaflye_ccs_contig_1_Alteromonas	Prodigal_v2.6.3	CDS	3619602	3620591	69.68	#ERROR!	0	ID=1_3088_batch10_bc1018_metaflye_ccs_contig_1_Alteromonas;partial=00;start_type=ATG;rbs_motif=None;rbs_spacer=None;gc_cont=0.453;conf=100.00;score=69.68;cscore=68.57;sscore=1.11;rscore=-7.06;uscore=4.32;tscore=3.85;em_ID=batch10_bc1018_metaflye_ccs_contig_1_Alteromonas_3088;em_target=1004785.AMBLS11_10415;em_score=618.0;em_evalue=1.13e-223;em_tcov=99.7;em_OGs=COG4977@1|root,COG4977@2|Bacteria,1MUDK@1224|Proteobacteria,1RP9W@1236|Gammaproteobacteria,465RV@72275|Alteromonadaceae;em_COG_cat=K;em_desc=COG4977 Transcriptional regulator containing an amidase domain and an AraC-type DNA-binding HTH domain;em_max_annot_lvl=1236|Gammaproteobacteria;em_Preferred_name=;em_PFAMs=DJ-1_PfpI,HTH_18	100	68.57				K									COG4977@1|root,COG4977@2|Bacteria,1MUDK@1224|Proteobacteria,1RP9W@1236|Gammaproteobacteria,465RV@72275|Alteromonadaceae	DJ-1_PfpI,HTH_18		COG4977 Transcriptional regulator containing an amidase domain and an AraC-type DNA-binding HTH domain	1.1e-223	1236|Gammaproteobacteria	618	1004785.AMBLS11_10415	99.7	0.453	0	None	None	-7.06	1.11	ATG	3.85	4.32				1
batch10_bc1018_metaflye_ccs_contig_1_Alteromonas_3089	Alteromonas_1904	1_3089_batch10_bc1018_metaflye_ccs_contig_1_Alteromonas	batch10_bc1018_metaflye_ccs_contig_1_Alteromonas	Prodigal_v2.6.3	CDS	3620854	3623100	364.79	#ERROR!	0	ID=1_3089_batch10_bc1018_metaflye_ccs_contig_1_Alteromonas;partial=00;start_type=ATG;rbs_motif=GGxGG;rbs_spacer=3-4bp;gc_cont=0.457;conf=99.99;score=364.79;cscore=359.75;sscore=5.03;rscore=-2.85;uscore=4.69;tscore=3.85;em_ID=batch10_bc1018_metaflye_ccs_contig_1_Alteromonas_3089;em_target=1004785.AMBLS11_10420;em_score=1454.0;em_evalue=0.0;em_tcov=100.0;em_OGs=COG1629@1|root,COG4771@2|Bacteria,1MWKN@1224|Proteobacteria,1RRXB@1236|Gammaproteobacteria,465WA@72275|Alteromonadaceae;em_COG_cat=P;em_desc=COG1629 Outer membrane receptor proteins, mostly Fe transport;em_max_annot_lvl=1236|Gammaproteobacteria;em_Preferred_name=;em_KEGG_ko=ko:K02014;em_BRITE=ko00000,ko02000;em_KEGG_TC=1.B.14;em_PFAMs=Plug,TonB_dep_Rec	99.99	359.75	ko00000,ko02000			P						1.B.14	ko:K02014		COG1629@1|root,COG4771@2|Bacteria,1MWKN@1224|Proteobacteria,1RRXB@1236|Gammaproteobacteria,465WA@72275|Alteromonadaceae	Plug,TonB_dep_Rec		COG1629 Outer membrane receptor proteins, mostly Fe transport	0	1236|Gammaproteobacteria	1454	1004785.AMBLS11_10420	100	0.457	0	GGxGG	3-4bp	-2.85	5.03	ATG	3.85	4.69				1
batch10_bc1018_metaflye_ccs_contig_1_Alteromonas_309	Alteromonas_1904	1_309_batch10_bc1018_metaflye_ccs_contig_1_Alteromonas	batch10_bc1018_metaflye_ccs_contig_1_Alteromonas	Prodigal_v2.6.3	CDS	372812	373579	63.7	#ERROR!	0	ID=1_309_batch10_bc1018_metaflye_ccs_contig_1_Alteromonas;partial=00;start_type=ATG;rbs_motif=None;rbs_spacer=None;gc_cont=0.427;conf=100.00;score=63.70;cscore=66.41;sscore=-2.71;rscore=-7.06;uscore=1.15;tscore=3.85;em_ID=batch10_bc1018_metaflye_ccs_contig_1_Alteromonas_309;em_target=314275.MADE_1018495;em_score=239.0;em_evalue=3.32e-77;em_tcov=88.5;em_OGs=COG3794@1|root,COG3794@2|Bacteria,1RHQU@1224|Proteobacteria,1S6US@1236|Gammaproteobacteria,46871@72275|Alteromonadaceae;em_COG_cat=C;em_desc=PFAM blue (type 1) copper domain protein;em_max_annot_lvl=1236|Gammaproteobacteria;em_Preferred_name=	100	66.41				C									COG3794@1|root,COG3794@2|Bacteria,1RHQU@1224|Proteobacteria,1S6US@1236|Gammaproteobacteria,46871@72275|Alteromonadaceae			PFAM blue (type 1) copper domain protein	3.32e-77	1236|Gammaproteobacteria	239	314275.MADE_1018495	88.5	0.427	0	None	None	-7.06	-2.71	ATG	3.85	1.15				1
batch10_bc1018_metaflye_ccs_contig_1_Alteromonas_3090	Alteromonas_1904	1_3090_batch10_bc1018_metaflye_ccs_contig_1_Alteromonas	batch10_bc1018_metaflye_ccs_contig_1_Alteromonas	Prodigal_v2.6.3	CDS	3623195	3623551	42.44	-	0	ID=1_3090_batch10_bc1018_metaflye_ccs_contig_1_Alteromonas;partial=00;start_type=ATG;rbs_motif=AGGAG;rbs_spacer=5-10bp;gc_cont=0.451;conf=99.99;score=42.44;cscore=23.84;sscore=18.60;rscore=14.53;uscore=0.22;tscore=3.85;em_ID=batch10_bc1018_metaflye_ccs_contig_1_Alteromonas_3090;em_target=1004785.AMBLS11_10425;em_score=229.0;em_evalue=5.45e-77;em_tcov=100.0;em_OGs=2EVX4@1|root,33PAT@2|Bacteria,1NKP2@1224|Proteobacteria,1SI55@1236|Gammaproteobacteria,4697K@72275|Alteromonadaceae;em_COG_cat=None;em_desc=None;em_max_annot_lvl=1236|Gammaproteobacteria;em_Preferred_name=	99.99	23.84				None									2EVX4@1|root,33PAT@2|Bacteria,1NKP2@1224|Proteobacteria,1SI55@1236|Gammaproteobacteria,4697K@72275|Alteromonadaceae			None	5.45e-77	1236|Gammaproteobacteria	229	1004785.AMBLS11_10425	100	0.451	0	AGGAG	5-10bp	14.53	18.6	ATG	3.85	0.22
batch10_bc1018_metaflye_ccs_contig_1_Alteromonas_3092	Alteromonas_1904	1_3092_batch10_bc1018_metaflye_ccs_contig_1_Alteromonas	batch10_bc1018_metaflye_ccs_contig_1_Alteromonas	Prodigal_v2.6.3	CDS	3625914	3629048	417.39	-	0	ID=1_3092_batch10_bc1018_metaflye_ccs_contig_1_Alteromonas;partial=00;start_type=ATG;rbs_motif=GGA/GAG/AGG;rbs_spacer=5-10bp;gc_cont=0.449;conf=99.99;score=417.39;cscore=408.28;sscore=9.11;rscore=3.96;uscore=-1.72;tscore=3.85;em_ID=batch10_bc1018_metaflye_ccs_contig_1_Alteromonas_3092;em_target=1004785.AMBLS11_10435;em_score=1915.0;em_evalue=0.0;em_tcov=100.0;em_OGs=COG0841@1|root,COG0841@2|Bacteria,1MU48@1224|Proteobacteria,1RMBN@1236|Gammaproteobacteria,464X3@72275|Alteromonadaceae;em_COG_cat=V;em_desc=Belongs to the resistance-nodulation-cell division (RND) (TC 2.A.6) family;em_max_annot_lvl=1236|Gammaproteobacteria;em_Preferred_name=;em_PFAMs=ACR_tran,DUF805	99.99	408.28				V									COG0841@1|root,COG0841@2|Bacteria,1MU48@1224|Proteobacteria,1RMBN@1236|Gammaproteobacteria,464X3@72275|Alteromonadaceae	ACR_tran,DUF805		Belongs to the resistance-nodulation-cell division (RND) (TC 2.A.6) family	0	1236|Gammaproteobacteria	1915	1004785.AMBLS11_10435	100	0.449	0	GGA/GAG/AGG	5-10bp	3.96	9.11	ATG	3.85	-1.72				1
batch10_bc1018_metaflye_ccs_contig_1_Alteromonas_3093	Alteromonas_1904	1_3093_batch10_bc1018_metaflye_ccs_contig_1_Alteromonas	batch10_bc1018_metaflye_ccs_contig_1_Alteromonas	Prodigal_v2.6.3	CDS	3629045	3630280	172.52	-	0	ID=1_3093_batch10_bc1018_metaflye_ccs_contig_1_Alteromonas;partial=00;start_type=ATG;rbs_motif=GGA/GAG/AGG;rbs_spacer=5-10bp;gc_cont=0.457;conf=100.00;score=172.52;cscore=167.36;sscore=5.17;rscore=3.96;uscore=-2.00;tscore=3.85;em_ID=batch10_bc1018_metaflye_ccs_contig_1_Alteromonas_3093;em_target=1004785.AMBLS11_10440;em_score=723.0;em_evalue=1.1e-262;em_tcov=99.8;em_OGs=COG0845@1|root,COG0845@2|Bacteria,1PEVY@1224|Proteobacteria,1RPEQ@1236|Gammaproteobacteria,465PN@72275|Alteromonadaceae;em_COG_cat=M;em_desc=Belongs to the membrane fusion protein (MFP) (TC 8.A.1) family;em_max_annot_lvl=1236|Gammaproteobacteria;em_Preferred_name=;em_PFAMs=Biotin_lipoyl_2,HlyD_3	100	167.36				M									COG0845@1|root,COG0845@2|Bacteria,1PEVY@1224|Proteobacteria,1RPEQ@1236|Gammaproteobacteria,465PN@72275|Alteromonadaceae	Biotin_lipoyl_2,HlyD_3		Belongs to the membrane fusion protein (MFP) (TC 8.A.1) family	1.1e-262	1236|Gammaproteobacteria	723	1004785.AMBLS11_10440	99.8	0.457	0	GGA/GAG/AGG	5-10bp	3.96	5.17	ATG	3.85	-2				1
batch10_bc1018_metaflye_ccs_contig_1_Alteromonas_3094	Alteromonas_1904	1_3094_batch10_bc1018_metaflye_ccs_contig_1_Alteromonas	batch10_bc1018_metaflye_ccs_contig_1_Alteromonas	Prodigal_v2.6.3	CDS	3630661	3630969	32.48	#ERROR!	0	ID=1_3094_batch10_bc1018_metaflye_ccs_contig_1_Alteromonas;partial=00;start_type=ATG;rbs_motif=GGA/GAG/AGG;rbs_spacer=5-10bp;gc_cont=0.437;conf=99.94;score=32.48;cscore=25.61;sscore=6.87;rscore=3.96;uscore=-0.94;tscore=3.85;em_ID=batch10_bc1018_metaflye_ccs_contig_1_Alteromonas_3094;em_target=1004785.AMBLS11_10445;em_score=206.0;em_evalue=2.39e-68;em_tcov=100.0;em_OGs=COG0296@1|root,COG0296@2|Bacteria,1N8WX@1224|Proteobacteria,1S8R5@1236|Gammaproteobacteria,467S6@72275|Alteromonadaceae;em_COG_cat=G;em_desc=Belongs to the glycosyl hydrolase 13 family;em_max_annot_lvl=1236|Gammaproteobacteria;em_Preferred_name=;em_PFAMs=AMPK1_CBM,CBM_48	99.94	25.61				G									COG0296@1|root,COG0296@2|Bacteria,1N8WX@1224|Proteobacteria,1S8R5@1236|Gammaproteobacteria,467S6@72275|Alteromonadaceae	AMPK1_CBM,CBM_48		Belongs to the glycosyl hydrolase 13 family	2.39e-68	1236|Gammaproteobacteria	206	1004785.AMBLS11_10445	100	0.437	0	GGA/GAG/AGG	5-10bp	3.96	6.87	ATG	3.85	-0.94				1
batch10_bc1018_metaflye_ccs_contig_1_Alteromonas_310	Alteromonas_1904	1_310_batch10_bc1018_metaflye_ccs_contig_1_Alteromonas	batch10_bc1018_metaflye_ccs_contig_1_Alteromonas	Prodigal_v2.6.3	CDS	373579	374808	90.63	#ERROR!	0	ID=1_310_batch10_bc1018_metaflye_ccs_contig_1_Alteromonas;partial=00;start_type=ATG;rbs_motif=4Base/6BMM;rbs_spacer=13-15bp;gc_cont=0.454;conf=100.00;score=90.63;cscore=85.17;sscore=5.46;rscore=-0.60;uscore=0.32;tscore=3.85;em_ID=batch10_bc1018_metaflye_ccs_contig_1_Alteromonas_310;em_target=1298865.H978DRAFT_3860;em_score=614.0;em_evalue=1.66e-219;em_tcov=97.8;em_OGs=2C8CD@1|root,2Z9AD@2|Bacteria,1N17D@1224|Proteobacteria,1RRIP@1236|Gammaproteobacteria,465P8@72275|Alteromonadaceae;em_COG_cat=None;em_desc=None;em_max_annot_lvl=1236|Gammaproteobacteria;em_Preferred_name=;em_PFAMs=	100	85.17				None									2C8CD@1|root,2Z9AD@2|Bacteria,1N17D@1224|Proteobacteria,1RRIP@1236|Gammaproteobacteria,465P8@72275|Alteromonadaceae			None	1.7e-219	1236|Gammaproteobacteria	614	1298865.H978DRAFT_3860	97.8	0.454	0	4Base/6BMM	13-15bp	-0.6	5.46	ATG	3.85	0.32
batch10_bc1018_metaflye_ccs_contig_1_Alteromonas_3100	Alteromonas_1904	1_3100_batch10_bc1018_metaflye_ccs_contig_1_Alteromonas	batch10_bc1018_metaflye_ccs_contig_1_Alteromonas	Prodigal_v2.6.3	CDS	3636295	3636513	15.29	#ERROR!	0	ID=1_3100_batch10_bc1018_metaflye_ccs_contig_1_Alteromonas;partial=00;start_type=ATG;rbs_motif=None;rbs_spacer=None;gc_cont=0.447;conf=97.11;score=15.29;cscore=20.16;sscore=-4.87;rscore=-8.17;uscore=-0.02;tscore=3.33;em_ID=batch10_bc1018_metaflye_ccs_contig_1_Alteromonas_3100;em_target=1004785.AMBLS11_10475;em_score=141.0;em_evalue=1.7e-43;em_tcov=100.0;em_OGs=2E5H5@1|root,3308N@2|Bacteria,1NB87@1224|Proteobacteria,1SDHI@1236|Gammaproteobacteria,468ZZ@72275|Alteromonadaceae;em_COG_cat=S;em_desc=Protein of unknown function (DUF2788);em_max_annot_lvl=1236|Gammaproteobacteria;em_Preferred_name=;em_PFAMs=DUF2788	97.11	20.16				S									2E5H5@1|root,3308N@2|Bacteria,1NB87@1224|Proteobacteria,1SDHI@1236|Gammaproteobacteria,468ZZ@72275|Alteromonadaceae	DUF2788		Protein of unknown function (DUF2788)	1.7e-43	1236|Gammaproteobacteria	141	1004785.AMBLS11_10475	100	0.447	0	None	None	-8.17	-4.87	ATG	3.33	-0.02				1
batch10_bc1018_metaflye_ccs_contig_1_Alteromonas_3105	Alteromonas_1904	1_3105_batch10_bc1018_metaflye_ccs_contig_1_Alteromonas	batch10_bc1018_metaflye_ccs_contig_1_Alteromonas	Prodigal_v2.6.3	CDS	3640827	3641774	74.13	-	0	ID=1_3105_batch10_bc1018_metaflye_ccs_contig_1_Alteromonas;partial=00;start_type=ATG;rbs_motif=GGA/GAG/AGG;rbs_spacer=5-10bp;gc_cont=0.462;conf=100.00;score=74.13;cscore=65.02;sscore=9.11;rscore=3.96;uscore=-0.15;tscore=3.85;em_ID=batch10_bc1018_metaflye_ccs_contig_1_Alteromonas_3105;em_target=1298865.H978DRAFT_1657;em_score=540.0;em_evalue=3.28e-193;em_tcov=100.0;em_OGs=COG1984@1|root,COG1984@2|Bacteria,1MU9H@1224|Proteobacteria,1RR39@1236|Gammaproteobacteria,466NG@72275|Alteromonadaceae;em_COG_cat=E;em_desc=Allophanate hydrolase subunit 2;em_max_annot_lvl=1236|Gammaproteobacteria;em_Preferred_name=ybgK;em_PFAMs=CT_A_B,CT_C_D;em_GOs=GO:0005575,GO:0005622,GO:0005623,GO:0005737,GO:0005829,GO:0044424,GO:0044444,GO:0044464;em_EC=3.5.1.54,6.3.4.6;em_KEGG_ko=ko:K01457,ko:K01941;em_KEGG_Pathway=ko00220,ko00791,ko01100,ko01120,map00220,map00791,map01100,map01120;em_KEGG_Reaction=R00005,R00774;em_KEGG_rclass=RC00378,RC02756;em_BRITE=ko00000,ko00001,ko01000	100	65.02	ko00000,ko00001,ko01000			E	3.5.1.54,6.3.4.6	GO:0005575,GO:0005622,GO:0005623,GO:0005737,GO:0005829,GO:0044424,GO:0044444,GO:0044464		ko00220,ko00791,ko01100,ko01120,map00220,map00791,map01100,map01120	R00005,R00774		ko:K01457,ko:K01941	RC00378,RC02756	COG1984@1|root,COG1984@2|Bacteria,1MU9H@1224|Proteobacteria,1RR39@1236|Gammaproteobacteria,466NG@72275|Alteromonadaceae	CT_A_B,CT_C_D	ybgK	Allophanate hydrolase subunit 2	3.3e-193	1236|Gammaproteobacteria	540	1298865.H978DRAFT_1657	100	0.462	0	GGA/GAG/AGG	5-10bp	3.96	9.11	ATG	3.85	-0.15				1
batch10_bc1018_metaflye_ccs_contig_1_Alteromonas_311	Alteromonas_1904	1_311_batch10_bc1018_metaflye_ccs_contig_1_Alteromonas	batch10_bc1018_metaflye_ccs_contig_1_Alteromonas	Prodigal_v2.6.3	CDS	374829	376007	145.4	-	0	ID=1_311_batch10_bc1018_metaflye_ccs_contig_1_Alteromonas;partial=00;start_type=ATG;rbs_motif=AGGA;rbs_spacer=5-10bp;gc_cont=0.461;conf=100.00;score=145.40;cscore=128.00;sscore=17.39;rscore=11.71;uscore=1.12;tscore=3.85;em_ID=batch10_bc1018_metaflye_ccs_contig_1_Alteromonas_311;em_target=1298865.H978DRAFT_3859;em_score=620.0;em_evalue=2.96e-222;em_tcov=97.2;em_OGs=COG0810@1|root,COG0810@2|Bacteria,1RGHP@1224|Proteobacteria,1S54W@1236|Gammaproteobacteria,46ACR@72275|Alteromonadaceae;em_COG_cat=M;em_desc=Gram-negative bacterial TonB protein C-terminal;em_max_annot_lvl=1236|Gammaproteobacteria;em_Preferred_name=;em_PFAMs=Peptidase_M56,TonB_C	100	128				M									COG0810@1|root,COG0810@2|Bacteria,1RGHP@1224|Proteobacteria,1S54W@1236|Gammaproteobacteria,46ACR@72275|Alteromonadaceae	Peptidase_M56,TonB_C		Gram-negative bacterial TonB protein C-terminal	3e-222	1236|Gammaproteobacteria	620	1298865.H978DRAFT_3859	97.2	0.461	0	AGGA	5-10bp	11.71	17.39	ATG	3.85	1.12				1
batch10_bc1018_metaflye_ccs_contig_1_Alteromonas_3110	Alteromonas_1904	1_3110_batch10_bc1018_metaflye_ccs_contig_1_Alteromonas	batch10_bc1018_metaflye_ccs_contig_1_Alteromonas	Prodigal_v2.6.3	CDS	3645025	3646158	154.68	#ERROR!	0	ID=1_3110_batch10_bc1018_metaflye_ccs_contig_1_Alteromonas;partial=00;start_type=ATG;rbs_motif=GGA/GAG/AGG;rbs_spacer=5-10bp;gc_cont=0.439;conf=100.00;score=154.68;cscore=145.84;sscore=8.84;rscore=3.96;uscore=1.68;tscore=3.85;em_ID=batch10_bc1018_metaflye_ccs_contig_1_Alteromonas_3110;em_target=1004785.AMBLS11_10525;em_score=662.0;em_evalue=2.05e-239;em_tcov=95.0;em_OGs=COG0845@1|root,COG0845@2|Bacteria,1MX0G@1224|Proteobacteria,1RN0S@1236|Gammaproteobacteria,465RR@72275|Alteromonadaceae;em_COG_cat=M;em_desc=Belongs to the membrane fusion protein (MFP) (TC 8.A.1) family;em_max_annot_lvl=1236|Gammaproteobacteria;em_Preferred_name=;em_PFAMs=HlyD_D23;em_KEGG_ko=ko:K03585;em_KEGG_Pathway=ko01501,ko01503,map01501,map01503;em_KEGG_Module=M00646,M00647,M00699,M00718;em_BRITE=ko00000,ko00001,ko00002,ko01504,ko02000,ko03036;em_KEGG_TC=2.A.6.2,8.A.1.6	100	145.84	ko00000,ko00001,ko00002,ko01504,ko02000,ko03036			M			M00646,M00647,M00699,M00718	ko01501,ko01503,map01501,map01503		2.A.6.2,8.A.1.6	ko:K03585		COG0845@1|root,COG0845@2|Bacteria,1MX0G@1224|Proteobacteria,1RN0S@1236|Gammaproteobacteria,465RR@72275|Alteromonadaceae	HlyD_D23		Belongs to the membrane fusion protein (MFP) (TC 8.A.1) family	2.1e-239	1236|Gammaproteobacteria	662	1004785.AMBLS11_10525	95	0.439	0	GGA/GAG/AGG	5-10bp	3.96	8.84	ATG	3.85	1.68				1
batch10_bc1018_metaflye_ccs_contig_1_Alteromonas_3113	Alteromonas_1904	1_3113_batch10_bc1018_metaflye_ccs_contig_1_Alteromonas	batch10_bc1018_metaflye_ccs_contig_1_Alteromonas	Prodigal_v2.6.3	CDS	3652870	3653214	42.57	-	0	ID=1_3113_batch10_bc1018_metaflye_ccs_contig_1_Alteromonas;partial=00;start_type=ATG;rbs_motif=GGAG/GAGG;rbs_spacer=5-10bp;gc_cont=0.452;conf=99.99;score=42.57;cscore=26.67;sscore=15.91;rscore=10.84;uscore=1.87;tscore=3.85;em_ID=batch10_bc1018_metaflye_ccs_contig_1_Alteromonas_3113;em_target=1004785.AMBLS11_10540;em_score=210.0;em_evalue=2.44e-69;em_tcov=100.0;em_OGs=2CB56@1|root,330HR@2|Bacteria,1NBPK@1224|Proteobacteria,1SG5P@1236|Gammaproteobacteria,468SN@72275|Alteromonadaceae;em_COG_cat=None;em_desc=None;em_max_annot_lvl=1236|Gammaproteobacteria;em_Preferred_name=;em_PFAMs=DUF3718	99.99	26.67				None									2CB56@1|root,330HR@2|Bacteria,1NBPK@1224|Proteobacteria,1SG5P@1236|Gammaproteobacteria,468SN@72275|Alteromonadaceae	DUF3718		None	2.44e-69	1236|Gammaproteobacteria	210	1004785.AMBLS11_10540	100	0.452	0	GGAG/GAGG	5-10bp	10.84	15.91	ATG	3.85	1.87
batch10_bc1018_metaflye_ccs_contig_1_Alteromonas_3114	Alteromonas_1904	1_3114_batch10_bc1018_metaflye_ccs_contig_1_Alteromonas	batch10_bc1018_metaflye_ccs_contig_1_Alteromonas	Prodigal_v2.6.3	CDS	3653632	3654426	88.62	-	0	ID=1_3114_batch10_bc1018_metaflye_ccs_contig_1_Alteromonas;partial=00;start_type=ATG;rbs_motif=GGAG/GAGG;rbs_spacer=5-10bp;gc_cont=0.438;conf=100.00;score=88.62;cscore=73.20;sscore=15.42;rscore=10.84;uscore=1.38;tscore=3.85;em_ID=batch10_bc1018_metaflye_ccs_contig_1_Alteromonas_3114;em_target=1004785.AMBLS11_10545;em_score=523.0;em_evalue=1.63e-188;em_tcov=100.0;em_OGs=COG5473@1|root,COG5473@2|Bacteria,1MVRU@1224|Proteobacteria,1RPJA@1236|Gammaproteobacteria,4661M@72275|Alteromonadaceae;em_COG_cat=S;em_desc=Predicted integral membrane protein (DUF2189);em_max_annot_lvl=1236|Gammaproteobacteria;em_Preferred_name=;em_PFAMs=DUF2189	100	73.2				S									COG5473@1|root,COG5473@2|Bacteria,1MVRU@1224|Proteobacteria,1RPJA@1236|Gammaproteobacteria,4661M@72275|Alteromonadaceae	DUF2189		Predicted integral membrane protein (DUF2189)	1.6e-188	1236|Gammaproteobacteria	523	1004785.AMBLS11_10545	100	0.438	0	GGAG/GAGG	5-10bp	10.84	15.42	ATG	3.85	1.38				1
batch10_bc1018_metaflye_ccs_contig_1_Alteromonas_3116	Alteromonas_1904	1_3116_batch10_bc1018_metaflye_ccs_contig_1_Alteromonas	batch10_bc1018_metaflye_ccs_contig_1_Alteromonas	Prodigal_v2.6.3	CDS	3655921	3656157	16.63	#ERROR!	0	ID=1_3116_batch10_bc1018_metaflye_ccs_contig_1_Alteromonas;partial=00;start_type=GTG;rbs_motif=GGA/GAG/AGG;rbs_spacer=5-10bp;gc_cont=0.468;conf=97.86;score=16.63;cscore=14.39;sscore=2.23;rscore=3.71;uscore=1.81;tscore=-4.55;em_ID=batch10_bc1018_metaflye_ccs_contig_1_Alteromonas_3116;em_target=1004785.AMBLS11_10555;em_score=160.0;em_evalue=5.1e-49;em_tcov=39.2;em_OGs=COG1896@1|root,COG1896@2|Bacteria,1MVGJ@1224|Proteobacteria,1RSED@1236|Gammaproteobacteria,465YJ@72275|Alteromonadaceae;em_COG_cat=S;em_desc=Catalyzes the strictly specific dephosphorylation of 2'- deoxyribonucleoside 5'-monophosphates;em_max_annot_lvl=1236|Gammaproteobacteria;em_Preferred_name=yfbR;em_PFAMs=HD_3;em_EC=3.1.3.89;em_KEGG_ko=ko:K08722;em_KEGG_Pathway=ko00240,ko01100,map00240,map01100;em_KEGG_Reaction=R01569,R01664,R01968,R02088,R02102,R10776;em_KEGG_rclass=RC00017;em_BRITE=ko00000,ko00001,ko01000;em_BiGG_Reaction=iB21_1397.B21_02176,iEC55989_1330.EC55989_2535,iECBD_1354.ECBD_1368,iECB_1328.ECB_02216,iECD_1391.ECD_02216,iECH74115_1262.ECH74115_3430,iECIAI1_1343.ECIAI1_2365,iECIAI39_1322.ECIAI39_2438,iECO111_1330.ECO111_3039,iECO26_1355.ECO26_3279,iECSE_1348.ECSE_2548,iECSP_1301.ECSP_3165,iECUMN_1333.ECUMN_2630,iECs_1301.ECs3175,iEcHS_1320.EcHS_A2440,iEcSMS35_1347.EcSMS35_2446,iEcolC_1368.EcolC_1361,iG2583_1286.G2583_2828,iSFV_1184.SFV_2358,iSF_1195.SF2367,iSFxv_1172.SFxv_2612,iS_1188.S2502,iYL1228.KPN_02681,iZ_1308.Z3552;em_GOs=GO:0002953,GO:0003674,GO:0003824,GO:0005488,GO:0005515,GO:0006139,GO:0006220,GO:0006221,GO:0006226,GO:0006725,GO:0006753,GO:0006793,GO:0006796,GO:0006807,GO:0008150,GO:0008152,GO:0008655,GO:0009058,GO:0009117,GO:0009123,GO:0009124,GO:0009129,GO:0009130,GO:0009157,GO:0009162,GO:0009165,GO:0009176,GO:0009177,GO:0009219,GO:0009221,GO:0009262,GO:0009263,GO:0009265,GO:0009394,GO:0009987,GO:0010139,GO:0016311,GO:0016787,GO:0016788,GO:0016791,GO:0018130,GO:0019438,GO:0019637,GO:0019692,GO:0032262,GO:0034641,GO:0034654,GO:0042578,GO:0042802,GO:0043094,GO:0043167,GO:0043169,GO:0043173,GO:0044237,GO:0044238,GO:0044249,GO:0044271,GO:0044281,GO:0046078,GO:0046385,GO:0046483,GO:0046872,GO:0046914,GO:0050897,GO:0055086,GO:0071704,GO:0072527,GO:0072528,GO:0090407,GO:1901135,GO:1901137,GO:1901293,GO:1901360,GO:1901362,GO:1901564,GO:1901566,GO:1901576	97.86	14.39	ko00000,ko00001,ko01000	iB21_1397.B21_02176,iEC55989_1330.EC55989_2535,iECBD_1354.ECBD_1368,iECB_1328.ECB_02216,iECD_1391.ECD_02216,iECH74115_1262.ECH74115_3430,iECIAI1_1343.ECIAI1_2365,iECIAI39_1322.ECIAI39_2438,iECO111_1330.ECO111_3039,iECO26_1355.ECO26_3279,iECSE_1348.ECSE_2548,iECSP_1301.ECSP_3165,iECUMN_1333.ECUMN_2630,iECs_1301.ECs3175,iEcHS_1320.EcHS_A2440,iEcSMS35_1347.EcSMS35_2446,iEcolC_1368.EcolC_1361,iG2583_1286.G2583_2828,iSFV_1184.SFV_2358,iSF_1195.SF2367,iSFxv_1172.SFxv_2612,iS_1188.S2502,iYL1228.KPN_02681,iZ_1308.Z3552		S	3.1.3.89	GO:0002953,GO:0003674,GO:0003824,GO:0005488,GO:0005515,GO:0006139,GO:0006220,GO:0006221,GO:0006226,GO:0006725,GO:0006753,GO:0006793,GO:0006796,GO:0006807,GO:0008150,GO:0008152,GO:0008655,GO:0009058,GO:0009117,GO:0009123,GO:0009124,GO:0009129,GO:0009130,GO:0009157,GO:0009162,GO:0009165,GO:0009176,GO:0009177,GO:0009219,GO:0009221,GO:0009262,GO:0009263,GO:0009265,GO:0009394,GO:0009987,GO:0010139,GO:0016311,GO:0016787,GO:0016788,GO:0016791,GO:0018130,GO:0019438,GO:0019637,GO:0019692,GO:0032262,GO:0034641,GO:0034654,GO:0042578,GO:0042802,GO:0043094,GO:0043167,GO:0043169,GO:0043173,GO:0044237,GO:0044238,GO:0044249,GO:0044271,GO:0044281,GO:0046078,GO:0046385,GO:0046483,GO:0046872,GO:0046914,GO:0050897,GO:0055086,GO:0071704,GO:0072527,GO:0072528,GO:0090407,GO:1901135,GO:1901137,GO:1901293,GO:1901360,GO:1901362,GO:1901564,GO:1901566,GO:1901576		ko00240,ko01100,map00240,map01100	R01569,R01664,R01968,R02088,R02102,R10776		ko:K08722	RC00017	COG1896@1|root,COG1896@2|Bacteria,1MVGJ@1224|Proteobacteria,1RSED@1236|Gammaproteobacteria,465YJ@72275|Alteromonadaceae	HD_3	yfbR	Catalyzes the strictly specific dephosphorylation of 2'- deoxyribonucleoside 5'-monophosphates	5.1e-49	1236|Gammaproteobacteria	160	1004785.AMBLS11_10555	39.2	0.468	0	GGA/GAG/AGG	5-10bp	3.71	2.23	GTG	-4.55	1.81				1
batch10_bc1018_metaflye_ccs_contig_1_Alteromonas_3118	Alteromonas_1904	1_3118_batch10_bc1018_metaflye_ccs_contig_1_Alteromonas	batch10_bc1018_metaflye_ccs_contig_1_Alteromonas	Prodigal_v2.6.3	CDS	3657192	3661916	378.69	-	0	ID=1_3118_batch10_bc1018_metaflye_ccs_contig_1_Alteromonas;partial=00;start_type=GTG;rbs_motif=AGGA/GGAG/GAGG;rbs_spacer=11-12bp;gc_cont=0.353;conf=99.99;score=378.69;cscore=375.45;sscore=3.23;rscore=5.26;uscore=2.88;tscore=-4.26;em_ID=batch10_bc1018_metaflye_ccs_contig_1_Alteromonas_3118;em_target=314282.PCNPT3_09960;em_score=2105.0;em_evalue=0.0;em_tcov=99.2;em_OGs=COG0470@1|root,COG0470@2|Bacteria,1R7WK@1224|Proteobacteria,1RW7A@1236|Gammaproteobacteria;em_COG_cat=L;em_desc=DNA polymerase III;em_max_annot_lvl=1236|Gammaproteobacteria;em_Preferred_name=	99.99	375.45				L									COG0470@1|root,COG0470@2|Bacteria,1R7WK@1224|Proteobacteria,1RW7A@1236|Gammaproteobacteria			DNA polymerase III	0	1236|Gammaproteobacteria	2105	314282.PCNPT3_09960	99.2	0.353	0	AGGA/GGAG/GAGG	11-12bp	5.26	3.23	GTG	-4.26	2.88
batch10_bc1018_metaflye_ccs_contig_1_Alteromonas_3121	Alteromonas_1904	1_3121_batch10_bc1018_metaflye_ccs_contig_1_Alteromonas	batch10_bc1018_metaflye_ccs_contig_1_Alteromonas	Prodigal_v2.6.3	CDS	3662759	3663301	40.38	-	0	ID=1_3121_batch10_bc1018_metaflye_ccs_contig_1_Alteromonas;partial=00;start_type=GTG;rbs_motif=AGGAG;rbs_spacer=5-10bp;gc_cont=0.433;conf=99.99;score=40.38;cscore=30.55;sscore=9.83;rscore=14.53;uscore=-0.44;tscore=-4.26;em_ID=batch10_bc1018_metaflye_ccs_contig_1_Alteromonas_3121;em_target=1172190.M947_10565;em_score=103.0;em_evalue=3.6e-26;em_tcov=89.0;em_OGs=28IJC@1|root,2Z8K9@2|Bacteria,1QISB@1224|Proteobacteria;em_COG_cat=S;em_desc=membrane;em_max_annot_lvl=1224|Proteobacteria;em_Preferred_name=yniB;em_PFAMs=YniB;em_GOs=GO:0005575,GO:0005623,GO:0005886,GO:0016020,GO:0044464,GO:0071944	99.99	30.55				S		GO:0005575,GO:0005623,GO:0005886,GO:0016020,GO:0044464,GO:0071944							28IJC@1|root,2Z8K9@2|Bacteria,1QISB@1224|Proteobacteria	YniB	yniB	membrane	3.6e-26	1224|Proteobacteria	103	1172190.M947_10565	89	0.433	0	AGGAG	5-10bp	14.53	9.83	GTG	-4.26	-0.44				1
batch10_bc1018_metaflye_ccs_contig_1_Alteromonas_3122	Alteromonas_1904	1_3122_batch10_bc1018_metaflye_ccs_contig_1_Alteromonas	batch10_bc1018_metaflye_ccs_contig_1_Alteromonas	Prodigal_v2.6.3	CDS	3663411	3663656	19.25	-	0	ID=1_3122_batch10_bc1018_metaflye_ccs_contig_1_Alteromonas;partial=00;start_type=ATG;rbs_motif=AGGAG;rbs_spacer=5-10bp;gc_cont=0.427;conf=98.82;score=19.25;cscore=-2.03;sscore=21.28;rscore=14.12;uscore=2.95;tscore=3.74;em_ID=batch10_bc1018_metaflye_ccs_contig_1_Alteromonas_3122;em_target=1511.CLOST_2513;em_score=50.8;em_evalue=2.68e-07;em_tcov=58.0;em_OGs=2E36R@1|root,316KH@2|Bacteria,1VHC4@1239|Firmicutes,24TAP@186801|Clostridia;em_COG_cat=None;em_desc=None;em_max_annot_lvl=186801|Clostridia;em_Preferred_name=	98.82	-2.03				None									2E36R@1|root,316KH@2|Bacteria,1VHC4@1239|Firmicutes,24TAP@186801|Clostridia			None	2.68e-07	186801|Clostridia	50.8	1511.CLOST_2513	58	0.427	0	AGGAG	5-10bp	14.12	21.28	ATG	3.74	2.95				1
batch10_bc1018_metaflye_ccs_contig_1_Alteromonas_3123	Alteromonas_1904	1_3123_batch10_bc1018_metaflye_ccs_contig_1_Alteromonas	batch10_bc1018_metaflye_ccs_contig_1_Alteromonas	Prodigal_v2.6.3	CDS	3663685	3664788	84.6	-	0	ID=1_3123_batch10_bc1018_metaflye_ccs_contig_1_Alteromonas;partial=00;start_type=ATG;rbs_motif=GGAG/GAGG;rbs_spacer=5-10bp;gc_cont=0.451;conf=100.00;score=84.60;cscore=67.76;sscore=16.84;rscore=10.84;uscore=0.86;tscore=3.85;em_ID=batch10_bc1018_metaflye_ccs_contig_1_Alteromonas_3123;em_target=1128912.GMES_4315;em_score=666.0;em_evalue=1.91e-241;em_tcov=100.0;em_OGs=2C3W6@1|root,2ZTCK@2|Bacteria,1RG7S@1224|Proteobacteria,1SEU9@1236|Gammaproteobacteria;em_COG_cat=None;em_desc=None;em_max_annot_lvl=1236|Gammaproteobacteria;em_Preferred_name=	100	67.76				None									2C3W6@1|root,2ZTCK@2|Bacteria,1RG7S@1224|Proteobacteria,1SEU9@1236|Gammaproteobacteria			None	1.9e-241	1236|Gammaproteobacteria	666	1128912.GMES_4315	100	0.451	0	GGAG/GAGG	5-10bp	10.84	16.84	ATG	3.85	0.86				1
batch10_bc1018_metaflye_ccs_contig_1_Alteromonas_3124	Alteromonas_1904	1_3124_batch10_bc1018_metaflye_ccs_contig_1_Alteromonas	batch10_bc1018_metaflye_ccs_contig_1_Alteromonas	Prodigal_v2.6.3	CDS	3664785	3665276	36.58	-	0	ID=1_3124_batch10_bc1018_metaflye_ccs_contig_1_Alteromonas;partial=00;start_type=ATG;rbs_motif=AGGA;rbs_spacer=5-10bp;gc_cont=0.463;conf=99.98;score=36.58;cscore=20.94;sscore=15.64;rscore=11.71;uscore=-1.14;tscore=3.85;em_ID=batch10_bc1018_metaflye_ccs_contig_1_Alteromonas_3124;em_target=1128912.GMES_4314;em_score=328.0;em_evalue=1.01e-114;em_tcov=99.4;em_OGs=2DPDF@1|root,331KJ@2|Bacteria,1PYGA@1224|Proteobacteria,1SQYN@1236|Gammaproteobacteria;em_COG_cat=None;em_desc=None;em_max_annot_lvl=1236|Gammaproteobacteria;em_Preferred_name=	99.98	20.94				None									2DPDF@1|root,331KJ@2|Bacteria,1PYGA@1224|Proteobacteria,1SQYN@1236|Gammaproteobacteria			None	1e-114	1236|Gammaproteobacteria	328	1128912.GMES_4314	99.4	0.463	0	AGGA	5-10bp	11.71	15.64	ATG	3.85	-1.14				1
batch10_bc1018_metaflye_ccs_contig_1_Alteromonas_3125	Alteromonas_1904	1_3125_batch10_bc1018_metaflye_ccs_contig_1_Alteromonas	batch10_bc1018_metaflye_ccs_contig_1_Alteromonas	Prodigal_v2.6.3	CDS	3665266	3666516	121.17	-	0	ID=1_3125_batch10_bc1018_metaflye_ccs_contig_1_Alteromonas;partial=00;start_type=ATG;rbs_motif=GGAG/GAGG;rbs_spacer=5-10bp;gc_cont=0.473;conf=100.00;score=121.17;cscore=103.11;sscore=18.06;rscore=10.84;uscore=2.22;tscore=3.85;em_ID=batch10_bc1018_metaflye_ccs_contig_1_Alteromonas_3125;em_target=1128912.GMES_4313;em_score=771.0;em_evalue=2.15e-281;em_tcov=100.0;em_OGs=2DBDI@1|root,2Z8M4@2|Bacteria,1R655@1224|Proteobacteria,1S76V@1236|Gammaproteobacteria;em_COG_cat=None;em_desc=None;em_max_annot_lvl=1236|Gammaproteobacteria;em_Preferred_name=	100	103.11				None									2DBDI@1|root,2Z8M4@2|Bacteria,1R655@1224|Proteobacteria,1S76V@1236|Gammaproteobacteria			None	2.2e-281	1236|Gammaproteobacteria	771	1128912.GMES_4313	100	0.473	0	GGAG/GAGG	5-10bp	10.84	18.06	ATG	3.85	2.22				1
batch10_bc1018_metaflye_ccs_contig_1_Alteromonas_3126	Alteromonas_1904	1_3126_batch10_bc1018_metaflye_ccs_contig_1_Alteromonas	batch10_bc1018_metaflye_ccs_contig_1_Alteromonas	Prodigal_v2.6.3	CDS	3666529	3666894	33.37	-	0	ID=1_3126_batch10_bc1018_metaflye_ccs_contig_1_Alteromonas;partial=00;start_type=ATG;rbs_motif=AGGA;rbs_spacer=5-10bp;gc_cont=0.454;conf=99.95;score=33.37;cscore=14.62;sscore=18.75;rscore=11.71;uscore=3.84;tscore=3.85;em_ID=batch10_bc1018_metaflye_ccs_contig_1_Alteromonas_3126;em_target=1122201.AUAZ01000004_gene3390;em_score=139.0;em_evalue=6.42e-41;em_tcov=100.0;em_OGs=COG1988@1|root,COG1988@2|Bacteria,1NXKW@1224|Proteobacteria,1SQ0K@1236|Gammaproteobacteria;em_COG_cat=S;em_desc=LexA-binding, inner membrane-associated putative hydrolase;em_max_annot_lvl=1236|Gammaproteobacteria;em_PFAMs=YdjM;em_Preferred_name=	99.95	14.62				S									COG1988@1|root,COG1988@2|Bacteria,1NXKW@1224|Proteobacteria,1SQ0K@1236|Gammaproteobacteria	YdjM		LexA-binding, inner membrane-associated putative hydrolase	6.42e-41	1236|Gammaproteobacteria	139	1122201.AUAZ01000004_gene3390	100	0.454	0	AGGA	5-10bp	11.71	18.75	ATG	3.85	3.84				1
batch10_bc1018_metaflye_ccs_contig_1_Alteromonas_3127	Alteromonas_1904	1_3127_batch10_bc1018_metaflye_ccs_contig_1_Alteromonas	batch10_bc1018_metaflye_ccs_contig_1_Alteromonas	Prodigal_v2.6.3	CDS	3667124	3667666	65.4	#ERROR!	0	ID=1_3127_batch10_bc1018_metaflye_ccs_contig_1_Alteromonas;partial=00;start_type=ATG;rbs_motif=GGAG/GAGG;rbs_spacer=5-10bp;gc_cont=0.431;conf=100.00;score=65.40;cscore=51.40;sscore=14.00;rscore=10.84;uscore=-0.69;tscore=3.85;em_ID=batch10_bc1018_metaflye_ccs_contig_1_Alteromonas_3127;em_target=375286.mma_0997;em_score=48.5;em_evalue=0.00017;em_tcov=68.3;em_OGs=COG1595@1|root,COG1595@2|Bacteria,1Q04K@1224|Proteobacteria,2W4TH@28216|Betaproteobacteria;em_COG_cat=K;em_desc=DNA-templated transcription, initiation;em_max_annot_lvl=28216|Betaproteobacteria;em_Preferred_name=	100	51.4				K									COG1595@1|root,COG1595@2|Bacteria,1Q04K@1224|Proteobacteria,2W4TH@28216|Betaproteobacteria			DNA-templated transcription, initiation	0.00017	28216|Betaproteobacteria	48.5	375286.mma_0997	68.3	0.431	0	GGAG/GAGG	5-10bp	10.84	14	ATG	3.85	-0.69				1
batch10_bc1018_metaflye_ccs_contig_1_Alteromonas_3129	Alteromonas_1904	1_3129_batch10_bc1018_metaflye_ccs_contig_1_Alteromonas	batch10_bc1018_metaflye_ccs_contig_1_Alteromonas	Prodigal_v2.6.3	CDS	3668075	3668878	58.61	#ERROR!	0	ID=1_3129_batch10_bc1018_metaflye_ccs_contig_1_Alteromonas;partial=00;start_type=TTG;rbs_motif=GGAG/GAGG;rbs_spacer=5-10bp;gc_cont=0.434;conf=100.00;score=58.61;cscore=56.62;sscore=1.99;rscore=10.84;uscore=1.15;tscore=-10.00;em_ID=batch10_bc1018_metaflye_ccs_contig_1_Alteromonas_3129;em_target=1128912.GMES_4310;em_score=554.0;em_evalue=1.35e-200;em_tcov=99.6;em_OGs=COG2856@1|root,COG2856@2|Bacteria,1RAAQ@1224|Proteobacteria,1S4ZZ@1236|Gammaproteobacteria,468YC@72275|Alteromonadaceae;em_COG_cat=E;em_desc=IrrE N-terminal-like domain;em_max_annot_lvl=1236|Gammaproteobacteria;em_PFAMs=Peptidase_M78;em_Preferred_name=	100	56.62				E									COG2856@1|root,COG2856@2|Bacteria,1RAAQ@1224|Proteobacteria,1S4ZZ@1236|Gammaproteobacteria,468YC@72275|Alteromonadaceae	Peptidase_M78		IrrE N-terminal-like domain	1.4e-200	1236|Gammaproteobacteria	554	1128912.GMES_4310	99.6	0.434	0	GGAG/GAGG	5-10bp	10.84	1.99	TTG	-10	1.15				1
batch10_bc1018_metaflye_ccs_contig_1_Alteromonas_3131	Alteromonas_1904	1_3131_batch10_bc1018_metaflye_ccs_contig_1_Alteromonas	batch10_bc1018_metaflye_ccs_contig_1_Alteromonas	Prodigal_v2.6.3	CDS	3669371	3669712	25.48	#ERROR!	0	ID=1_3131_batch10_bc1018_metaflye_ccs_contig_1_Alteromonas;partial=00;start_type=ATG;rbs_motif=GGA/GAG/AGG;rbs_spacer=5-10bp;gc_cont=0.351;conf=99.72;score=25.48;cscore=15.27;sscore=10.21;rscore=3.96;uscore=1.75;tscore=3.85;em_ID=batch10_bc1018_metaflye_ccs_contig_1_Alteromonas_3131;em_target=523791.Kkor_0063;em_score=51.6;em_evalue=4.18e-07;em_tcov=81.4;em_OGs=COG3093@1|root,COG3093@2|Bacteria,1P886@1224|Proteobacteria,1SV6F@1236|Gammaproteobacteria;em_COG_cat=K;em_desc=addiction module antidote protein HigA;em_max_annot_lvl=1236|Gammaproteobacteria;em_Preferred_name=;em_PFAMs=	99.72	15.27				K									COG3093@1|root,COG3093@2|Bacteria,1P886@1224|Proteobacteria,1SV6F@1236|Gammaproteobacteria			addiction module antidote protein HigA	4.18e-07	1236|Gammaproteobacteria	51.6	523791.Kkor_0063	81.4	0.351	0	GGA/GAG/AGG	5-10bp	3.96	10.21	ATG	3.85	1.75				1
batch10_bc1018_metaflye_ccs_contig_1_Alteromonas_3132	Alteromonas_1904	1_3132_batch10_bc1018_metaflye_ccs_contig_1_Alteromonas	batch10_bc1018_metaflye_ccs_contig_1_Alteromonas	Prodigal_v2.6.3	CDS	3669970	3671817	121.73	#ERROR!	0	ID=1_3132_batch10_bc1018_metaflye_ccs_contig_1_Alteromonas;partial=00;start_type=ATG;rbs_motif=GGA/GAG/AGG;rbs_spacer=5-10bp;gc_cont=0.389;conf=100.00;score=121.73;cscore=112.89;sscore=8.85;rscore=3.96;uscore=1.68;tscore=3.85;em_ID=batch10_bc1018_metaflye_ccs_contig_1_Alteromonas_3132;em_target=342610.Patl_2023;em_score=489.0;em_evalue=2.93e-164;em_tcov=99.8;em_OGs=2E6HE@1|root,3314P@2|Bacteria,1NCY1@1224|Proteobacteria,1SDAF@1236|Gammaproteobacteria;em_COG_cat=None;em_desc=None;em_max_annot_lvl=1236|Gammaproteobacteria;em_Preferred_name=	100	112.89				None									2E6HE@1|root,3314P@2|Bacteria,1NCY1@1224|Proteobacteria,1SDAF@1236|Gammaproteobacteria			None	2.9e-164	1236|Gammaproteobacteria	489	342610.Patl_2023	99.8	0.389	0	GGA/GAG/AGG	5-10bp	3.96	8.85	ATG	3.85	1.68				1
batch10_bc1018_metaflye_ccs_contig_1_Alteromonas_3133	Alteromonas_1904	1_3133_batch10_bc1018_metaflye_ccs_contig_1_Alteromonas	batch10_bc1018_metaflye_ccs_contig_1_Alteromonas	Prodigal_v2.6.3	CDS	3671848	3673797	123.47	#ERROR!	0	ID=1_3133_batch10_bc1018_metaflye_ccs_contig_1_Alteromonas;partial=00;start_type=GTG;rbs_motif=AGGA;rbs_spacer=5-10bp;gc_cont=0.385;conf=100.00;score=123.47;cscore=116.64;sscore=6.83;rscore=11.71;uscore=-1.57;tscore=-4.26;em_ID=batch10_bc1018_metaflye_ccs_contig_1_Alteromonas_3133;em_target=342610.Patl_2022;em_score=442.0;em_evalue=9.65e-145;em_tcov=98.3;em_OGs=COG0582@1|root,COG0582@2|Bacteria,1R7JZ@1224|Proteobacteria,1S1JY@1236|Gammaproteobacteria;em_COG_cat=L;em_desc=Phage integrase family;em_max_annot_lvl=1236|Gammaproteobacteria;em_Preferred_name=;em_PFAMs=Phage_integrase	100	116.64				L									COG0582@1|root,COG0582@2|Bacteria,1R7JZ@1224|Proteobacteria,1S1JY@1236|Gammaproteobacteria	Phage_integrase		Phage integrase family	9.7e-145	1236|Gammaproteobacteria	442	342610.Patl_2022	98.3	0.385	0	AGGA	5-10bp	11.71	6.83	GTG	-4.26	-1.57				1
batch10_bc1018_metaflye_ccs_contig_1_Alteromonas_3134	Alteromonas_1904	1_3134_batch10_bc1018_metaflye_ccs_contig_1_Alteromonas	batch10_bc1018_metaflye_ccs_contig_1_Alteromonas	Prodigal_v2.6.3	CDS	3673797	3674909	94.85	#ERROR!	0	ID=1_3134_batch10_bc1018_metaflye_ccs_contig_1_Alteromonas;partial=00;start_type=ATG;rbs_motif=None;rbs_spacer=None;gc_cont=0.380;conf=100.00;score=94.85;cscore=88.74;sscore=6.11;rscore=-7.06;uscore=0.97;tscore=3.85;em_ID=batch10_bc1018_metaflye_ccs_contig_1_Alteromonas_3134;em_target=1136163.M565_ctg1P1621;em_score=94.0;em_evalue=1.48e-18;em_tcov=96.4;em_OGs=COG2207@1|root,COG2207@2|Bacteria;em_COG_cat=K;em_desc=Transcriptional regulator;em_max_annot_lvl=2|Bacteria;em_PFAMs=GyrI-like,HTH_18,HTH_AraC,Y2_Tnp,Zn_Tnp_IS91,Zn_ribbon_2;em_Preferred_name=	100	88.74				K									COG2207@1|root,COG2207@2|Bacteria	GyrI-like,HTH_18,HTH_AraC,Y2_Tnp,Zn_Tnp_IS91,Zn_ribbon_2		Transcriptional regulator	1.48e-18	2|Bacteria	94	1136163.M565_ctg1P1621	96.4	0.38	0	None	None	-7.06	6.11	ATG	3.85	0.97				1
batch10_bc1018_metaflye_ccs_contig_1_Alteromonas_3135	Alteromonas_1904	1_3135_batch10_bc1018_metaflye_ccs_contig_1_Alteromonas	batch10_bc1018_metaflye_ccs_contig_1_Alteromonas	Prodigal_v2.6.3	CDS	3675064	3675693	54.91	-	0	ID=1_3135_batch10_bc1018_metaflye_ccs_contig_1_Alteromonas;partial=00;start_type=GTG;rbs_motif=AGGAG;rbs_spacer=5-10bp;gc_cont=0.386;conf=100.00;score=54.91;cscore=46.44;sscore=8.47;rscore=14.53;uscore=-1.80;tscore=-4.26;em_ID=batch10_bc1018_metaflye_ccs_contig_1_Alteromonas_3135;em_target=160488.PP_1934;em_score=147.0;em_evalue=8.75e-42;em_tcov=95.9;em_OGs=2DC1I@1|root,2ZCFR@2|Bacteria,1RBUV@1224|Proteobacteria,1S24Y@1236|Gammaproteobacteria;em_COG_cat=None;em_desc=None;em_max_annot_lvl=1236|Gammaproteobacteria;em_Preferred_name=	100	46.44				None									2DC1I@1|root,2ZCFR@2|Bacteria,1RBUV@1224|Proteobacteria,1S24Y@1236|Gammaproteobacteria			None	8.75e-42	1236|Gammaproteobacteria	147	160488.PP_1934	95.9	0.386	0	AGGAG	5-10bp	14.53	8.47	GTG	-4.26	-1.8				1
batch10_bc1018_metaflye_ccs_contig_1_Alteromonas_3136	Alteromonas_1904	1_3136_batch10_bc1018_metaflye_ccs_contig_1_Alteromonas	batch10_bc1018_metaflye_ccs_contig_1_Alteromonas	Prodigal_v2.6.3	CDS	3675767	3676522	58.11	-	0	ID=1_3136_batch10_bc1018_metaflye_ccs_contig_1_Alteromonas;partial=00;start_type=ATG;rbs_motif=None;rbs_spacer=None;gc_cont=0.414;conf=100.00;score=58.11;cscore=58.25;sscore=-0.14;rscore=-7.06;uscore=1.83;tscore=3.85;em_ID=batch10_bc1018_metaflye_ccs_contig_1_Alteromonas_3136;em_target=1208321.D104_02010;em_score=325.0;em_evalue=1.67e-110;em_tcov=100.0;em_OGs=2EA4V@1|root,3349S@2|Bacteria,1NF2S@1224|Proteobacteria,1SE4Z@1236|Gammaproteobacteria,1XMWC@135619|Oceanospirillales;em_COG_cat=None;em_desc=None;em_max_annot_lvl=135619|Oceanospirillales;em_Preferred_name=	100	58.25				None									2EA4V@1|root,3349S@2|Bacteria,1NF2S@1224|Proteobacteria,1SE4Z@1236|Gammaproteobacteria,1XMWC@135619|Oceanospirillales			None	1.7e-110	135619|Oceanospirillales	325	1208321.D104_02010	100	0.414	0	None	None	-7.06	-0.14	ATG	3.85	1.83
batch10_bc1018_metaflye_ccs_contig_1_Alteromonas_3139	Alteromonas_1904	1_3139_batch10_bc1018_metaflye_ccs_contig_1_Alteromonas	batch10_bc1018_metaflye_ccs_contig_1_Alteromonas	Prodigal_v2.6.3	CDS	3677144	3677578	24.32	-	0	ID=1_3139_batch10_bc1018_metaflye_ccs_contig_1_Alteromonas;partial=00;start_type=ATG;rbs_motif=None;rbs_spacer=None;gc_cont=0.414;conf=99.63;score=24.32;cscore=27.31;sscore=-3.00;rscore=-7.06;uscore=0.21;tscore=3.85;em_ID=batch10_bc1018_metaflye_ccs_contig_1_Alteromonas_3139;em_target=1328313.DS2_19296;em_score=112.0;em_evalue=8.87e-30;em_tcov=91.1;em_OGs=293V1@1|root,2ZRA8@2|Bacteria,1P99M@1224|Proteobacteria;em_COG_cat=None;em_desc=None;em_max_annot_lvl=1224|Proteobacteria;em_Preferred_name=	99.63	27.31				None									293V1@1|root,2ZRA8@2|Bacteria,1P99M@1224|Proteobacteria			None	8.87e-30	1224|Proteobacteria	112	1328313.DS2_19296	91.1	0.414	0	None	None	-7.06	-3	ATG	3.85	0.21
batch10_bc1018_metaflye_ccs_contig_1_Alteromonas_3141	Alteromonas_1904	1_3141_batch10_bc1018_metaflye_ccs_contig_1_Alteromonas	batch10_bc1018_metaflye_ccs_contig_1_Alteromonas	Prodigal_v2.6.3	CDS	3678317	3679732	88.7	-	0	ID=1_3141_batch10_bc1018_metaflye_ccs_contig_1_Alteromonas;partial=00;start_type=ATG;rbs_motif=GGA/GAG/AGG;rbs_spacer=5-10bp;gc_cont=0.419;conf=100.00;score=88.70;cscore=78.77;sscore=9.94;rscore=3.96;uscore=0.96;tscore=3.85;em_ID=batch10_bc1018_metaflye_ccs_contig_1_Alteromonas_3141;em_target=469595.CSAG_04143;em_score=400.0;em_evalue=1.64e-133;em_tcov=98.5;em_OGs=COG0210@1|root,COG0210@2|Bacteria,1MXKP@1224|Proteobacteria,1RZY8@1236|Gammaproteobacteria;em_COG_cat=L;em_desc=DNA helicase;em_max_annot_lvl=1236|Gammaproteobacteria;em_Preferred_name=;em_EC=3.6.4.12;em_KEGG_ko=ko:K03657;em_KEGG_Pathway=ko03420,ko03430,map03420,map03430;em_BRITE=ko00000,ko00001,ko01000,ko03400;em_PFAMs=AAA_19,UvrD-helicase	100	78.77	ko00000,ko00001,ko01000,ko03400			L	3.6.4.12			ko03420,ko03430,map03420,map03430			ko:K03657		COG0210@1|root,COG0210@2|Bacteria,1MXKP@1224|Proteobacteria,1RZY8@1236|Gammaproteobacteria	AAA_19,UvrD-helicase		DNA helicase	1.6e-133	1236|Gammaproteobacteria	400	469595.CSAG_04143	98.5	0.419	0	GGA/GAG/AGG	5-10bp	3.96	9.94	ATG	3.85	0.96				1
batch10_bc1018_metaflye_ccs_contig_1_Alteromonas_3142	Alteromonas_1904	1_3142_batch10_bc1018_metaflye_ccs_contig_1_Alteromonas	batch10_bc1018_metaflye_ccs_contig_1_Alteromonas	Prodigal_v2.6.3	CDS	3679743	3681452	142.51	-	0	ID=1_3142_batch10_bc1018_metaflye_ccs_contig_1_Alteromonas;partial=00;start_type=ATG;rbs_motif=GGAG/GAGG;rbs_spacer=5-10bp;gc_cont=0.408;conf=100.00;score=142.51;cscore=129.09;sscore=13.42;rscore=10.84;uscore=-0.62;tscore=3.85;em_ID=batch10_bc1018_metaflye_ccs_contig_1_Alteromonas_3142;em_target=1342299.Z947_189;em_score=488.0;em_evalue=1.5e-164;em_tcov=97.3;em_OGs=COG3950@1|root,COG3950@2|Bacteria,1QZJ9@1224|Proteobacteria,2TYPR@28211|Alphaproteobacteria;em_COG_cat=S;em_desc=AAA domain, putative AbiEii toxin, Type IV TA system;em_max_annot_lvl=28211|Alphaproteobacteria;em_Preferred_name=;em_PFAMs=AAA_21	100	129.09				S									COG3950@1|root,COG3950@2|Bacteria,1QZJ9@1224|Proteobacteria,2TYPR@28211|Alphaproteobacteria	AAA_21		AAA domain, putative AbiEii toxin, Type IV TA system	1.5e-164	28211|Alphaproteobacteria	488	1342299.Z947_189	97.3	0.408	0	GGAG/GAGG	5-10bp	10.84	13.42	ATG	3.85	-0.62				1
batch10_bc1018_metaflye_ccs_contig_1_Alteromonas_3143	Alteromonas_1904	1_3143_batch10_bc1018_metaflye_ccs_contig_1_Alteromonas	batch10_bc1018_metaflye_ccs_contig_1_Alteromonas	Prodigal_v2.6.3	CDS	3681542	3682645	103.34	#ERROR!	0	ID=1_3143_batch10_bc1018_metaflye_ccs_contig_1_Alteromonas;partial=00;start_type=ATG;rbs_motif=GGA/GAG/AGG;rbs_spacer=5-10bp;gc_cont=0.457;conf=100.00;score=103.34;cscore=97.09;sscore=6.25;rscore=3.96;uscore=-1.56;tscore=3.85;em_ID=batch10_bc1018_metaflye_ccs_contig_1_Alteromonas_3143;em_target=314275.MADE_1009740;em_score=719.0;em_evalue=1.78e-262;em_tcov=100.0;em_OGs=COG5433@1|root,COG5433@2|Bacteria,1MXB5@1224|Proteobacteria,1RSAV@1236|Gammaproteobacteria,469Q9@72275|Alteromonadaceae;em_COG_cat=L;em_desc=COG5433 Transposase;em_max_annot_lvl=1236|Gammaproteobacteria;em_Preferred_name=;em_PFAMs=DDE_Tnp_1,DDE_Tnp_1_assoc	100	97.09				L									COG5433@1|root,COG5433@2|Bacteria,1MXB5@1224|Proteobacteria,1RSAV@1236|Gammaproteobacteria,469Q9@72275|Alteromonadaceae	DDE_Tnp_1,DDE_Tnp_1_assoc		COG5433 Transposase	1.8e-262	1236|Gammaproteobacteria	719	314275.MADE_1009740	100	0.457	0	GGA/GAG/AGG	5-10bp	3.96	6.25	ATG	3.85	-1.56				1
batch10_bc1018_metaflye_ccs_contig_1_Alteromonas_3144	Alteromonas_1904	1_3144_batch10_bc1018_metaflye_ccs_contig_1_Alteromonas	batch10_bc1018_metaflye_ccs_contig_1_Alteromonas	Prodigal_v2.6.3	CDS	3682785	3683975	84.33	-	0	ID=1_3144_batch10_bc1018_metaflye_ccs_contig_1_Alteromonas;partial=00;start_type=GTG;rbs_motif=GGA/GAG/AGG;rbs_spacer=5-10bp;gc_cont=0.381;conf=100.00;score=84.33;cscore=82.40;sscore=1.93;rscore=3.96;uscore=2.22;tscore=-4.26;em_ID=batch10_bc1018_metaflye_ccs_contig_1_Alteromonas_3144;em_target=1278307.KB906997_gene3068;em_score=50.1;em_evalue=0.0006;em_tcov=88.8;em_OGs=COG3596@1|root,COG3596@2|Bacteria,1RGAT@1224|Proteobacteria,1S48X@1236|Gammaproteobacteria,2QIFX@267894|Psychromonadaceae;em_COG_cat=S;em_desc=GTP binding;em_max_annot_lvl=1236|Gammaproteobacteria;em_Preferred_name=	100	82.4				S									COG3596@1|root,COG3596@2|Bacteria,1RGAT@1224|Proteobacteria,1S48X@1236|Gammaproteobacteria,2QIFX@267894|Psychromonadaceae			GTP binding	0.0006	1236|Gammaproteobacteria	50.1	1278307.KB906997_gene3068	88.8	0.381	0	GGA/GAG/AGG	5-10bp	3.96	1.93	GTG	-4.26	2.22
batch10_bc1018_metaflye_ccs_contig_1_Alteromonas_3145	Alteromonas_1904	1_3145_batch10_bc1018_metaflye_ccs_contig_1_Alteromonas	batch10_bc1018_metaflye_ccs_contig_1_Alteromonas	Prodigal_v2.6.3	CDS	3684087	3685289	104.93	-	0	ID=1_3145_batch10_bc1018_metaflye_ccs_contig_1_Alteromonas;partial=00;start_type=ATG;rbs_motif=GGAG/GAGG;rbs_spacer=5-10bp;gc_cont=0.409;conf=100.00;score=104.93;cscore=90.60;sscore=14.33;rscore=10.84;uscore=-0.37;tscore=3.85;em_ID=batch10_bc1018_metaflye_ccs_contig_1_Alteromonas_3145;em_target=323098.Nwi_0257;em_score=356.0;em_evalue=5.11e-118;em_tcov=98.3;em_OGs=COG4916@1|root,COG4916@2|Bacteria,1R81D@1224|Proteobacteria,2U2YD@28211|Alphaproteobacteria,3K6BD@41294|Bradyrhizobiaceae;em_COG_cat=S;em_desc=TIR domain;em_max_annot_lvl=28211|Alphaproteobacteria;em_Preferred_name=;em_PFAMs=TIR_2	100	90.6				S									COG4916@1|root,COG4916@2|Bacteria,1R81D@1224|Proteobacteria,2U2YD@28211|Alphaproteobacteria,3K6BD@41294|Bradyrhizobiaceae	TIR_2		TIR domain	5.1e-118	28211|Alphaproteobacteria	356	323098.Nwi_0257	98.3	0.409	0	GGAG/GAGG	5-10bp	10.84	14.33	ATG	3.85	-0.37				1
batch10_bc1018_metaflye_ccs_contig_1_Alteromonas_3149	Alteromonas_1904	1_3149_batch10_bc1018_metaflye_ccs_contig_1_Alteromonas	batch10_bc1018_metaflye_ccs_contig_1_Alteromonas	Prodigal_v2.6.3	CDS	3688532	3688702	7.07	#ERROR!	0	ID=1_3149_batch10_bc1018_metaflye_ccs_contig_1_Alteromonas;partial=00;start_type=ATG;rbs_motif=GGA/GAG/AGG;rbs_spacer=5-10bp;gc_cont=0.380;conf=83.55;score=7.07;cscore=-0.03;sscore=7.10;rscore=2.66;uscore=2.35;tscore=2.59;em_ID=batch10_bc1018_metaflye_ccs_contig_1_Alteromonas_3149;em_target=911239.CF149_06924;em_score=60.1;em_evalue=1.85e-11;em_tcov=70.4;em_OGs=COG1396@1|root,COG1396@2|Bacteria,1N721@1224|Proteobacteria,1SYKG@1236|Gammaproteobacteria;em_COG_cat=K;em_desc=Transcriptional;em_max_annot_lvl=1236|Gammaproteobacteria;em_Preferred_name=;em_PFAMs=HTH_3	83.55	-0.03				K									COG1396@1|root,COG1396@2|Bacteria,1N721@1224|Proteobacteria,1SYKG@1236|Gammaproteobacteria	HTH_3		Transcriptional	1.85e-11	1236|Gammaproteobacteria	60.1	911239.CF149_06924	70.4	0.38	0	GGA/GAG/AGG	5-10bp	2.66	7.1	ATG	2.59	2.35				1
batch10_bc1018_metaflye_ccs_contig_1_Alteromonas_3150	Alteromonas_1904	1_3150_batch10_bc1018_metaflye_ccs_contig_1_Alteromonas	batch10_bc1018_metaflye_ccs_contig_1_Alteromonas	Prodigal_v2.6.3	CDS	3688780	3690057	77.54	#ERROR!	0	ID=1_3150_batch10_bc1018_metaflye_ccs_contig_1_Alteromonas;partial=00;start_type=ATG;rbs_motif=None;rbs_spacer=None;gc_cont=0.383;conf=100.00;score=77.54;cscore=78.54;sscore=-1.01;rscore=-7.06;uscore=2.21;tscore=3.85;em_ID=batch10_bc1018_metaflye_ccs_contig_1_Alteromonas_3150;em_target=342610.Patl_2020;em_score=316.0;em_evalue=6.16e-102;em_tcov=99.8;em_OGs=COG0582@1|root,COG0582@2|Bacteria,1R6PU@1224|Proteobacteria,1RYTF@1236|Gammaproteobacteria;em_COG_cat=L;em_desc=viral genome integration into host DNA;em_max_annot_lvl=1236|Gammaproteobacteria;em_Preferred_name=;em_PFAMs=	100	78.54				L									COG0582@1|root,COG0582@2|Bacteria,1R6PU@1224|Proteobacteria,1RYTF@1236|Gammaproteobacteria			viral genome integration into host DNA	6.2e-102	1236|Gammaproteobacteria	316	342610.Patl_2020	99.8	0.383	0	None	None	-7.06	-1.01	ATG	3.85	2.21				1
batch10_bc1018_metaflye_ccs_contig_1_Alteromonas_3155	Alteromonas_1904	1_3155_batch10_bc1018_metaflye_ccs_contig_1_Alteromonas	batch10_bc1018_metaflye_ccs_contig_1_Alteromonas	Prodigal_v2.6.3	CDS	3694004	3694435	22.91	-	0	ID=1_3155_batch10_bc1018_metaflye_ccs_contig_1_Alteromonas;partial=00;start_type=TTG;rbs_motif=GGAG/GAGG;rbs_spacer=5-10bp;gc_cont=0.433;conf=99.49;score=22.91;cscore=20.78;sscore=2.12;rscore=10.84;uscore=1.28;tscore=-10.00;em_ID=batch10_bc1018_metaflye_ccs_contig_1_Alteromonas_3155;em_target=1004785.AMBLS11_10580;em_score=247.0;em_evalue=3.3e-83;em_tcov=100.0;em_OGs=COG1238@1|root,COG1238@2|Bacteria,1RHUV@1224|Proteobacteria,1S69A@1236|Gammaproteobacteria,468MI@72275|Alteromonadaceae;em_COG_cat=S;em_desc=SNARE associated Golgi protein;em_max_annot_lvl=1236|Gammaproteobacteria;em_Preferred_name=yqaA;em_PFAMs=SNARE_assoc;em_GOs=GO:0005575,GO:0005623,GO:0005886,GO:0016020,GO:0044464,GO:0071944	99.49	20.78				S		GO:0005575,GO:0005623,GO:0005886,GO:0016020,GO:0044464,GO:0071944							COG1238@1|root,COG1238@2|Bacteria,1RHUV@1224|Proteobacteria,1S69A@1236|Gammaproteobacteria,468MI@72275|Alteromonadaceae	SNARE_assoc	yqaA	SNARE associated Golgi protein	3.3e-83	1236|Gammaproteobacteria	247	1004785.AMBLS11_10580	100	0.433	0	GGAG/GAGG	5-10bp	10.84	2.12	TTG	-10	1.28				1
batch10_bc1018_metaflye_ccs_contig_1_Alteromonas_3156	Alteromonas_1904	1_3156_batch10_bc1018_metaflye_ccs_contig_1_Alteromonas	batch10_bc1018_metaflye_ccs_contig_1_Alteromonas	Prodigal_v2.6.3	CDS	3694731	3695141	43.25	#ERROR!	0	ID=1_3156_batch10_bc1018_metaflye_ccs_contig_1_Alteromonas;partial=00;start_type=ATG;rbs_motif=GGA/GAG/AGG;rbs_spacer=5-10bp;gc_cont=0.392;conf=100.00;score=43.25;cscore=34.49;sscore=8.76;rscore=3.96;uscore=0.94;tscore=3.85;em_ID=batch10_bc1018_metaflye_ccs_contig_1_Alteromonas_3156;em_target=1004785.AMBLS11_10585;em_score=275.0;em_evalue=1.47e-94;em_tcov=100.0;em_OGs=2ESI3@1|root,33K2T@2|Bacteria,1NHDT@1224|Proteobacteria,1SHYI@1236|Gammaproteobacteria,4690B@72275|Alteromonadaceae;em_COG_cat=None;em_desc=None;em_max_annot_lvl=1236|Gammaproteobacteria;em_Preferred_name=	100	34.49				None									2ESI3@1|root,33K2T@2|Bacteria,1NHDT@1224|Proteobacteria,1SHYI@1236|Gammaproteobacteria,4690B@72275|Alteromonadaceae			None	1.47e-94	1236|Gammaproteobacteria	275	1004785.AMBLS11_10585	100	0.392	0	GGA/GAG/AGG	5-10bp	3.96	8.76	ATG	3.85	0.94
batch10_bc1018_metaflye_ccs_contig_1_Alteromonas_3160	Alteromonas_1904	1_3160_batch10_bc1018_metaflye_ccs_contig_1_Alteromonas	batch10_bc1018_metaflye_ccs_contig_1_Alteromonas	Prodigal_v2.6.3	CDS	3698716	3699774	119.22	-	0	ID=1_3160_batch10_bc1018_metaflye_ccs_contig_1_Alteromonas;partial=00;start_type=GTG;rbs_motif=AGGAG;rbs_spacer=5-10bp;gc_cont=0.465;conf=100.00;score=119.22;cscore=104.14;sscore=15.09;rscore=14.53;uscore=4.08;tscore=-4.26;em_ID=batch10_bc1018_metaflye_ccs_contig_1_Alteromonas_3160;em_target=1004785.AMBLS11_10610;em_score=683.0;em_evalue=8.27e-249;em_tcov=100.0;em_OGs=COG3173@1|root,COG3173@2|Bacteria,1MWAK@1224|Proteobacteria,1RNB4@1236|Gammaproteobacteria,465F2@72275|Alteromonadaceae;em_COG_cat=S;em_desc=Aminoglycoside phosphotransferase;em_max_annot_lvl=1236|Gammaproteobacteria;em_Preferred_name=;em_PFAMs=APH	100	104.14				S									COG3173@1|root,COG3173@2|Bacteria,1MWAK@1224|Proteobacteria,1RNB4@1236|Gammaproteobacteria,465F2@72275|Alteromonadaceae	APH		Aminoglycoside phosphotransferase	8.3e-249	1236|Gammaproteobacteria	683	1004785.AMBLS11_10610	100	0.465	0	AGGAG	5-10bp	14.53	15.09	GTG	-4.26	4.08				1
batch10_bc1018_metaflye_ccs_contig_1_Alteromonas_3162	Alteromonas_1904	1_3162_batch10_bc1018_metaflye_ccs_contig_1_Alteromonas	batch10_bc1018_metaflye_ccs_contig_1_Alteromonas	Prodigal_v2.6.3	CDS	3701071	3701757	82.19	-	0	ID=1_3162_batch10_bc1018_metaflye_ccs_contig_1_Alteromonas;partial=00;start_type=ATG;rbs_motif=GGA/GAG/AGG;rbs_spacer=5-10bp;gc_cont=0.453;conf=100.00;score=82.19;cscore=71.30;sscore=10.89;rscore=3.96;uscore=3.73;tscore=3.85;em_ID=batch10_bc1018_metaflye_ccs_contig_1_Alteromonas_3162;em_target=1004785.AMBLS11_10620;em_score=444.0;em_evalue=3.68e-158;em_tcov=100.0;em_OGs=COG0406@1|root,COG0406@2|Bacteria,1RB0S@1224|Proteobacteria,1S2YG@1236|Gammaproteobacteria,466J4@72275|Alteromonadaceae;em_COG_cat=G;em_desc=Phosphoglycerate mutase family;em_max_annot_lvl=1236|Gammaproteobacteria;em_Preferred_name=;em_PFAMs=His_Phos_1	100	71.3				G									COG0406@1|root,COG0406@2|Bacteria,1RB0S@1224|Proteobacteria,1S2YG@1236|Gammaproteobacteria,466J4@72275|Alteromonadaceae	His_Phos_1		Phosphoglycerate mutase family	3.7e-158	1236|Gammaproteobacteria	444	1004785.AMBLS11_10620	100	0.453	0	GGA/GAG/AGG	5-10bp	3.96	10.89	ATG	3.85	3.73				1
batch10_bc1018_metaflye_ccs_contig_1_Alteromonas_3165	Alteromonas_1904	1_3165_batch10_bc1018_metaflye_ccs_contig_1_Alteromonas	batch10_bc1018_metaflye_ccs_contig_1_Alteromonas	Prodigal_v2.6.3	CDS	3705743	3706420	107.49	-	0	ID=1_3165_batch10_bc1018_metaflye_ccs_contig_1_Alteromonas;partial=00;start_type=ATG;rbs_motif=GGAG/GAGG;rbs_spacer=5-10bp;gc_cont=0.460;conf=100.00;score=107.49;cscore=89.76;sscore=17.73;rscore=10.84;uscore=3.04;tscore=3.85;em_ID=batch10_bc1018_metaflye_ccs_contig_1_Alteromonas_3165;em_target=1004785.AMBLS11_10640;em_score=404.0;em_evalue=1.47e-142;em_tcov=100.0;em_OGs=COG2761@1|root,COG2761@2|Bacteria,1NXUB@1224|Proteobacteria,1S2Z2@1236|Gammaproteobacteria,466WX@72275|Alteromonadaceae;em_COG_cat=Q;em_desc=dithiol-disulfide isomerase involved in polyketide biosynthesis;em_max_annot_lvl=1236|Gammaproteobacteria;em_Preferred_name=;em_PFAMs=DSBA	100	89.76				Q									COG2761@1|root,COG2761@2|Bacteria,1NXUB@1224|Proteobacteria,1S2Z2@1236|Gammaproteobacteria,466WX@72275|Alteromonadaceae	DSBA		dithiol-disulfide isomerase involved in polyketide biosynthesis	1.5e-142	1236|Gammaproteobacteria	404	1004785.AMBLS11_10640	100	0.46	0	GGAG/GAGG	5-10bp	10.84	17.73	ATG	3.85	3.04				1
batch10_bc1018_metaflye_ccs_contig_1_Alteromonas_3166	Alteromonas_1904	1_3166_batch10_bc1018_metaflye_ccs_contig_1_Alteromonas	batch10_bc1018_metaflye_ccs_contig_1_Alteromonas	Prodigal_v2.6.3	CDS	3706503	3707318	52.87	-	0	ID=1_3166_batch10_bc1018_metaflye_ccs_contig_1_Alteromonas;partial=00;start_type=TTG;rbs_motif=AGGAG;rbs_spacer=5-10bp;gc_cont=0.456;conf=100.00;score=52.87;cscore=48.41;sscore=4.46;rscore=14.53;uscore=0.57;tscore=-10.00;em_ID=batch10_bc1018_metaflye_ccs_contig_1_Alteromonas_3166;em_target=1298865.H978DRAFT_1685;em_score=380.0;em_evalue=1.71e-131;em_tcov=93.3;em_OGs=COG2755@1|root,COG2755@2|Bacteria,1RE1B@1224|Proteobacteria,1S3DM@1236|Gammaproteobacteria,467DG@72275|Alteromonadaceae;em_COG_cat=E;em_desc=COG2755 Lysophospholipase L1 and related esterases;em_max_annot_lvl=1236|Gammaproteobacteria;em_Preferred_name=;em_PFAMs=Lipase_GDSL_2	100	48.41				E									COG2755@1|root,COG2755@2|Bacteria,1RE1B@1224|Proteobacteria,1S3DM@1236|Gammaproteobacteria,467DG@72275|Alteromonadaceae	Lipase_GDSL_2		COG2755 Lysophospholipase L1 and related esterases	1.7e-131	1236|Gammaproteobacteria	380	1298865.H978DRAFT_1685	93.3	0.456	0	AGGAG	5-10bp	14.53	4.46	TTG	-10	0.57				1
batch10_bc1018_metaflye_ccs_contig_1_Alteromonas_317	Alteromonas_1904	1_317_batch10_bc1018_metaflye_ccs_contig_1_Alteromonas	batch10_bc1018_metaflye_ccs_contig_1_Alteromonas	Prodigal_v2.6.3	CDS	383664	384497	121.82	-	0	ID=1_317_batch10_bc1018_metaflye_ccs_contig_1_Alteromonas;partial=00;start_type=ATG;rbs_motif=GGAG/GAGG;rbs_spacer=5-10bp;gc_cont=0.465;conf=100.00;score=121.82;cscore=107.23;sscore=14.59;rscore=10.84;uscore=-0.78;tscore=3.85;em_ID=batch10_bc1018_metaflye_ccs_contig_1_Alteromonas_317;em_target=1004785.AMBLS11_16910;em_score=543.0;em_evalue=7.48e-196;em_tcov=100.0;em_OGs=COG5266@1|root,COG5266@2|Bacteria,1MXQS@1224|Proteobacteria,1RREM@1236|Gammaproteobacteria,465TT@72275|Alteromonadaceae;em_COG_cat=P;em_desc=Domain of unknown function (DUF4198);em_max_annot_lvl=1236|Gammaproteobacteria;em_Preferred_name=VPA0159;em_PFAMs=DUF4198	100	107.23				P									COG5266@1|root,COG5266@2|Bacteria,1MXQS@1224|Proteobacteria,1RREM@1236|Gammaproteobacteria,465TT@72275|Alteromonadaceae	DUF4198	VPA0159	Domain of unknown function (DUF4198)	7.5e-196	1236|Gammaproteobacteria	543	1004785.AMBLS11_16910	100	0.465	0	GGAG/GAGG	5-10bp	10.84	14.59	ATG	3.85	-0.78				1
batch10_bc1018_metaflye_ccs_contig_1_Alteromonas_3170	Alteromonas_1904	1_3170_batch10_bc1018_metaflye_ccs_contig_1_Alteromonas	batch10_bc1018_metaflye_ccs_contig_1_Alteromonas	Prodigal_v2.6.3	CDS	3710719	3711939	106.82	-	0	ID=1_3170_batch10_bc1018_metaflye_ccs_contig_1_Alteromonas;partial=00;start_type=ATG;rbs_motif=3Base/5BMM;rbs_spacer=13-15bp;gc_cont=0.456;conf=100.00;score=106.82;cscore=101.67;sscore=5.15;rscore=-3.19;uscore=0.02;tscore=3.85;em_ID=batch10_bc1018_metaflye_ccs_contig_1_Alteromonas_3170;em_target=1298865.H978DRAFT_1689;em_score=575.0;em_evalue=1.57e-204;em_tcov=99.0;em_OGs=COG0725@1|root,COG0725@2|Bacteria,1MVNA@1224|Proteobacteria,1RN71@1236|Gammaproteobacteria,4675T@72275|Alteromonadaceae;em_COG_cat=P;em_desc=molybdenum ABC transporter, periplasmic;em_max_annot_lvl=1236|Gammaproteobacteria;em_Preferred_name=modA;em_PFAMs=SBP_bac_11;em_KEGG_ko=ko:K02020;em_KEGG_Pathway=ko02010,map02010;em_KEGG_Module=M00189;em_BRITE=ko00000,ko00001,ko00002,ko02000;em_KEGG_TC=3.A.1.8	100	101.67	ko00000,ko00001,ko00002,ko02000			P			M00189	ko02010,map02010		3.A.1.8	ko:K02020		COG0725@1|root,COG0725@2|Bacteria,1MVNA@1224|Proteobacteria,1RN71@1236|Gammaproteobacteria,4675T@72275|Alteromonadaceae	SBP_bac_11	modA	molybdenum ABC transporter, periplasmic	1.6e-204	1236|Gammaproteobacteria	575	1298865.H978DRAFT_1689	99	0.456	0	3Base/5BMM	13-15bp	-3.19	5.15	ATG	3.85	0.02				1
batch10_bc1018_metaflye_ccs_contig_1_Alteromonas_3177	Alteromonas_1904	1_3177_batch10_bc1018_metaflye_ccs_contig_1_Alteromonas	batch10_bc1018_metaflye_ccs_contig_1_Alteromonas	Prodigal_v2.6.3	CDS	3716106	3717041	78.53	-	0	ID=1_3177_batch10_bc1018_metaflye_ccs_contig_1_Alteromonas;partial=00;start_type=ATG;rbs_motif=None;rbs_spacer=None;gc_cont=0.452;conf=100.00;score=78.53;cscore=77.16;sscore=1.37;rscore=-7.06;uscore=3.33;tscore=3.85;em_ID=batch10_bc1018_metaflye_ccs_contig_1_Alteromonas_3177;em_target=1443113.LC20_00012;em_score=209.0;em_evalue=2.43e-63;em_tcov=99.7;em_OGs=COG2423@1|root,COG2423@2|Bacteria,1N3EI@1224|Proteobacteria,1RY64@1236|Gammaproteobacteria,41DQT@629|Yersinia;em_COG_cat=E;em_desc=Ornithine cyclodeaminase/mu-crystallin family;em_max_annot_lvl=1236|Gammaproteobacteria;em_Preferred_name=;em_PFAMs=OCD_Mu_crystall;em_EC=4.3.1.12;em_KEGG_ko=ko:K01750;em_KEGG_Pathway=ko00330,ko01110,ko01130,ko01230,map00330,map01110,map01130,map01230;em_KEGG_Reaction=R00671;em_KEGG_rclass=RC00354;em_BRITE=ko00000,ko00001,ko01000	100	77.16	ko00000,ko00001,ko01000			E	4.3.1.12			ko00330,ko01110,ko01130,ko01230,map00330,map01110,map01130,map01230	R00671		ko:K01750	RC00354	COG2423@1|root,COG2423@2|Bacteria,1N3EI@1224|Proteobacteria,1RY64@1236|Gammaproteobacteria,41DQT@629|Yersinia	OCD_Mu_crystall		Ornithine cyclodeaminase/mu-crystallin family	2.43e-63	1236|Gammaproteobacteria	209	1443113.LC20_00012	99.7	0.452	0	None	None	-7.06	1.37	ATG	3.85	3.33				1
batch10_bc1018_metaflye_ccs_contig_1_Alteromonas_3178	Alteromonas_1904	1_3178_batch10_bc1018_metaflye_ccs_contig_1_Alteromonas	batch10_bc1018_metaflye_ccs_contig_1_Alteromonas	Prodigal_v2.6.3	CDS	3717044	3718159	110.76	-	0	ID=1_3178_batch10_bc1018_metaflye_ccs_contig_1_Alteromonas;partial=00;start_type=ATG;rbs_motif=AGxAG;rbs_spacer=5-10bp;gc_cont=0.421;conf=100.00;score=110.76;cscore=107.19;sscore=3.57;rscore=-0.38;uscore=0.75;tscore=3.85;em_ID=batch10_bc1018_metaflye_ccs_contig_1_Alteromonas_3178;em_target=1122135.KB893168_gene1866;em_score=497.0;em_evalue=1.28e-174;em_tcov=98.7;em_OGs=COG0436@1|root,COG0436@2|Bacteria,1MX43@1224|Proteobacteria,2TV9C@28211|Alphaproteobacteria;em_COG_cat=E;em_desc=Aminotransferase;em_max_annot_lvl=28211|Alphaproteobacteria;em_Preferred_name=;em_PFAMs=Aminotran_1_2	100	107.19				E									COG0436@1|root,COG0436@2|Bacteria,1MX43@1224|Proteobacteria,2TV9C@28211|Alphaproteobacteria	Aminotran_1_2		Aminotransferase	1.3e-174	28211|Alphaproteobacteria	497	1122135.KB893168_gene1866	98.7	0.421	0	AGxAG	5-10bp	-0.38	3.57	ATG	3.85	0.75				1
batch10_bc1018_metaflye_ccs_contig_1_Alteromonas_318	Alteromonas_1904	1_318_batch10_bc1018_metaflye_ccs_contig_1_Alteromonas	batch10_bc1018_metaflye_ccs_contig_1_Alteromonas	Prodigal_v2.6.3	CDS	384553	385083	76.43	-	0	ID=1_318_batch10_bc1018_metaflye_ccs_contig_1_Alteromonas;partial=00;start_type=ATG;rbs_motif=AGGAG;rbs_spacer=5-10bp;gc_cont=0.486;conf=100.00;score=76.43;cscore=56.86;sscore=19.57;rscore=14.53;uscore=0.42;tscore=3.85;em_ID=batch10_bc1018_metaflye_ccs_contig_1_Alteromonas_318;em_target=1004785.AMBLS11_16915;em_score=343.0;em_evalue=4.33e-120;em_tcov=100.0;em_OGs=COG3656@1|root,COG3656@2|Bacteria,1RD03@1224|Proteobacteria,1S4R7@1236|Gammaproteobacteria,4677R@72275|Alteromonadaceae;em_COG_cat=S;em_desc=Periplasmic protein;em_max_annot_lvl=1236|Gammaproteobacteria;em_Preferred_name=DR1793;em_PFAMs=DUF2271	100	56.86				S									COG3656@1|root,COG3656@2|Bacteria,1RD03@1224|Proteobacteria,1S4R7@1236|Gammaproteobacteria,4677R@72275|Alteromonadaceae	DUF2271	DR1793	Periplasmic protein	4.3e-120	1236|Gammaproteobacteria	343	1004785.AMBLS11_16915	100	0.486	0	AGGAG	5-10bp	14.53	19.57	ATG	3.85	0.42				1
batch10_bc1018_metaflye_ccs_contig_1_Alteromonas_3180	Alteromonas_1904	1_3180_batch10_bc1018_metaflye_ccs_contig_1_Alteromonas	batch10_bc1018_metaflye_ccs_contig_1_Alteromonas	Prodigal_v2.6.3	CDS	3718723	3719358	59.85	-	0	ID=1_3180_batch10_bc1018_metaflye_ccs_contig_1_Alteromonas;partial=00;start_type=ATG;rbs_motif=AGGA;rbs_spacer=5-10bp;gc_cont=0.387;conf=100.00;score=59.85;cscore=45.46;sscore=14.39;rscore=11.71;uscore=-2.04;tscore=3.85;em_ID=batch10_bc1018_metaflye_ccs_contig_1_Alteromonas_3180;em_target=1298865.H978DRAFT_1700;em_score=234.0;em_evalue=8.73e-76;em_tcov=95.4;em_OGs=2E2AB@1|root,32XFT@2|Bacteria,1N0U0@1224|Proteobacteria,1S95G@1236|Gammaproteobacteria,46CCB@72275|Alteromonadaceae;em_COG_cat=None;em_desc=None;em_max_annot_lvl=1236|Gammaproteobacteria;em_Preferred_name=	100	45.46				None									2E2AB@1|root,32XFT@2|Bacteria,1N0U0@1224|Proteobacteria,1S95G@1236|Gammaproteobacteria,46CCB@72275|Alteromonadaceae			None	8.73e-76	1236|Gammaproteobacteria	234	1298865.H978DRAFT_1700	95.4	0.387	0	AGGA	5-10bp	11.71	14.39	ATG	3.85	-2.04
batch10_bc1018_metaflye_ccs_contig_1_Alteromonas_3181	Alteromonas_1904	1_3181_batch10_bc1018_metaflye_ccs_contig_1_Alteromonas	batch10_bc1018_metaflye_ccs_contig_1_Alteromonas	Prodigal_v2.6.3	CDS	3719395	3721833	312.07	-	0	ID=1_3181_batch10_bc1018_metaflye_ccs_contig_1_Alteromonas;partial=00;start_type=ATG;rbs_motif=AGGA;rbs_spacer=5-10bp;gc_cont=0.466;conf=99.99;score=312.07;cscore=295.22;sscore=16.84;rscore=11.71;uscore=1.94;tscore=3.85;em_ID=batch10_bc1018_metaflye_ccs_contig_1_Alteromonas_3181;em_target=1004785.AMBLS11_10705;em_score=1565.0;em_evalue=0.0;em_tcov=99.6;em_OGs=COG4399@1|root,COG4399@2|Bacteria,1R0VP@1224|Proteobacteria,1T57C@1236|Gammaproteobacteria,46DB3@72275|Alteromonadaceae;em_COG_cat=S;em_desc=Domain of unknown function (DUF5117);em_max_annot_lvl=1236|Gammaproteobacteria;em_Preferred_name=;em_PFAMs=DUF4953,DUF5117	99.99	295.22				S									COG4399@1|root,COG4399@2|Bacteria,1R0VP@1224|Proteobacteria,1T57C@1236|Gammaproteobacteria,46DB3@72275|Alteromonadaceae	DUF4953,DUF5117		Domain of unknown function (DUF5117)	0	1236|Gammaproteobacteria	1565	1004785.AMBLS11_10705	99.6	0.466	0	AGGA	5-10bp	11.71	16.84	ATG	3.85	1.94				1
batch10_bc1018_metaflye_ccs_contig_1_Alteromonas_3183	Alteromonas_1904	1_3183_batch10_bc1018_metaflye_ccs_contig_1_Alteromonas	batch10_bc1018_metaflye_ccs_contig_1_Alteromonas	Prodigal_v2.6.3	CDS	3723668	3723913	25.03	#ERROR!	0	ID=1_3183_batch10_bc1018_metaflye_ccs_contig_1_Alteromonas;partial=00;start_type=ATG;rbs_motif=GGAG/GAGG;rbs_spacer=5-10bp;gc_cont=0.463;conf=99.68;score=25.03;cscore=11.38;sscore=13.65;rscore=10.54;uscore=-1.87;tscore=3.74;em_ID=batch10_bc1018_metaflye_ccs_contig_1_Alteromonas_3183;em_target=1004785.AMBLS11_10715;em_score=171.0;em_evalue=8.11e-55;em_tcov=100.0;em_OGs=COG1145@1|root,COG1145@2|Bacteria,1MZ6H@1224|Proteobacteria,1S8ZV@1236|Gammaproteobacteria,468FR@72275|Alteromonadaceae;em_COG_cat=C;em_desc=COG1145 Ferredoxin;em_max_annot_lvl=1236|Gammaproteobacteria;em_Preferred_name=yfhL;em_PFAMs=Fer4,Fer4_7;em_GOs=	99.68	11.38				C									COG1145@1|root,COG1145@2|Bacteria,1MZ6H@1224|Proteobacteria,1S8ZV@1236|Gammaproteobacteria,468FR@72275|Alteromonadaceae	Fer4,Fer4_7	yfhL	COG1145 Ferredoxin	8.11e-55	1236|Gammaproteobacteria	171	1004785.AMBLS11_10715	100	0.463	0	GGAG/GAGG	5-10bp	10.54	13.65	ATG	3.74	-1.87				1
batch10_bc1018_metaflye_ccs_contig_1_Alteromonas_3184	Alteromonas_1904	1_3184_batch10_bc1018_metaflye_ccs_contig_1_Alteromonas	batch10_bc1018_metaflye_ccs_contig_1_Alteromonas	Prodigal_v2.6.3	CDS	3724032	3725261	116.62	#ERROR!	0	ID=1_3184_batch10_bc1018_metaflye_ccs_contig_1_Alteromonas;partial=00;start_type=TTG;rbs_motif=GGA/GAG/AGG;rbs_spacer=5-10bp;gc_cont=0.472;conf=100.00;score=116.62;cscore=122.84;sscore=-6.22;rscore=3.96;uscore=-0.19;tscore=-10.00;em_ID=batch10_bc1018_metaflye_ccs_contig_1_Alteromonas_3184;em_target=1004785.AMBLS11_10720;em_score=787.0;em_evalue=7.04e-288;em_tcov=100.0;em_OGs=COG0436@1|root,COG0436@2|Bacteria,1MW0Z@1224|Proteobacteria,1RNXA@1236|Gammaproteobacteria,464RQ@72275|Alteromonadaceae;em_COG_cat=E;em_desc=Aminotransferase class I and II;em_max_annot_lvl=1236|Gammaproteobacteria;em_Preferred_name=IV02_28760;em_PFAMs=Aminotran_1_2	100	122.84				E									COG0436@1|root,COG0436@2|Bacteria,1MW0Z@1224|Proteobacteria,1RNXA@1236|Gammaproteobacteria,464RQ@72275|Alteromonadaceae	Aminotran_1_2	IV02_28760	Aminotransferase class I and II	7e-288	1236|Gammaproteobacteria	787	1004785.AMBLS11_10720	100	0.472	0	GGA/GAG/AGG	5-10bp	3.96	-6.22	TTG	-10	-0.19				1
batch10_bc1018_metaflye_ccs_contig_1_Alteromonas_3185	Alteromonas_1904	1_3185_batch10_bc1018_metaflye_ccs_contig_1_Alteromonas	batch10_bc1018_metaflye_ccs_contig_1_Alteromonas	Prodigal_v2.6.3	CDS	3725400	3726575	182.96	#ERROR!	0	ID=1_3185_batch10_bc1018_metaflye_ccs_contig_1_Alteromonas;partial=00;start_type=ATG;rbs_motif=AGGA;rbs_spacer=5-10bp;gc_cont=0.468;conf=99.99;score=182.96;cscore=165.98;sscore=16.98;rscore=11.71;uscore=1.42;tscore=3.85;em_ID=batch10_bc1018_metaflye_ccs_contig_1_Alteromonas_3185;em_target=1004785.AMBLS11_10725;em_score=753.0;em_evalue=4.47e-275;em_tcov=100.0;em_OGs=COG3268@1|root,COG3268@2|Bacteria,1MVI3@1224|Proteobacteria,1RSCK@1236|Gammaproteobacteria,469J8@72275|Alteromonadaceae;em_COG_cat=S;em_desc=Saccharopine dehydrogenase;em_max_annot_lvl=1236|Gammaproteobacteria;em_Preferred_name=lys;em_PFAMs=Sacchrp_dh_NADP	99.99	165.98				S									COG3268@1|root,COG3268@2|Bacteria,1MVI3@1224|Proteobacteria,1RSCK@1236|Gammaproteobacteria,469J8@72275|Alteromonadaceae	Sacchrp_dh_NADP	lys	Saccharopine dehydrogenase	4.5e-275	1236|Gammaproteobacteria	753	1004785.AMBLS11_10725	100	0.468	0	AGGA	5-10bp	11.71	16.98	ATG	3.85	1.42				1
batch10_bc1018_metaflye_ccs_contig_1_Alteromonas_3187	Alteromonas_1904	1_3187_batch10_bc1018_metaflye_ccs_contig_1_Alteromonas	batch10_bc1018_metaflye_ccs_contig_1_Alteromonas	Prodigal_v2.6.3	CDS	3728202	3728465	46.23	#ERROR!	0	ID=1_3187_batch10_bc1018_metaflye_ccs_contig_1_Alteromonas;partial=00;start_type=ATG;rbs_motif=AGGAG;rbs_spacer=5-10bp;gc_cont=0.462;conf=100.00;score=46.23;cscore=26.60;sscore=19.62;rscore=14.53;uscore=1.24;tscore=3.85;em_ID=batch10_bc1018_metaflye_ccs_contig_1_Alteromonas_3187;em_target=314275.MADE_1013585;em_score=155.0;em_evalue=1.58e-48;em_tcov=100.0;em_OGs=2DNW5@1|root,32ZGI@2|Bacteria,1MZA8@1224|Proteobacteria,1SDX0@1236|Gammaproteobacteria,46BBP@72275|Alteromonadaceae;em_COG_cat=S;em_desc=Rho termination factor, N-terminal domain;em_max_annot_lvl=1236|Gammaproteobacteria;em_Preferred_name=;em_PFAMs=Rho_N	100	26.6				S									2DNW5@1|root,32ZGI@2|Bacteria,1MZA8@1224|Proteobacteria,1SDX0@1236|Gammaproteobacteria,46BBP@72275|Alteromonadaceae	Rho_N		Rho termination factor, N-terminal domain	1.58e-48	1236|Gammaproteobacteria	155	314275.MADE_1013585	100	0.462	0	AGGAG	5-10bp	14.53	19.62	ATG	3.85	1.24				1
batch10_bc1018_metaflye_ccs_contig_1_Alteromonas_3188	Alteromonas_1904	1_3188_batch10_bc1018_metaflye_ccs_contig_1_Alteromonas	batch10_bc1018_metaflye_ccs_contig_1_Alteromonas	Prodigal_v2.6.3	CDS	3728753	3729739	102.31	#ERROR!	0	ID=1_3188_batch10_bc1018_metaflye_ccs_contig_1_Alteromonas;partial=00;start_type=ATG;rbs_motif=AGxAG;rbs_spacer=5-10bp;gc_cont=0.416;conf=100.00;score=102.31;cscore=98.25;sscore=4.05;rscore=-0.38;uscore=1.24;tscore=3.85;em_ID=batch10_bc1018_metaflye_ccs_contig_1_Alteromonas_3188;em_target=1004785.AMBLS11_10745;em_score=640.0;em_evalue=1.84e-232;em_tcov=100.0;em_OGs=28H5S@1|root,2Z7IA@2|Bacteria,1MX3X@1224|Proteobacteria,1RPVF@1236|Gammaproteobacteria,465VF@72275|Alteromonadaceae;em_COG_cat=S;em_desc=Domain of unknown function (DUF1852);em_max_annot_lvl=1236|Gammaproteobacteria;em_Preferred_name=;em_PFAMs=DUF1852	100	98.25				S									28H5S@1|root,2Z7IA@2|Bacteria,1MX3X@1224|Proteobacteria,1RPVF@1236|Gammaproteobacteria,465VF@72275|Alteromonadaceae	DUF1852		Domain of unknown function (DUF1852)	1.8e-232	1236|Gammaproteobacteria	640	1004785.AMBLS11_10745	100	0.416	0	AGxAG	5-10bp	-0.38	4.05	ATG	3.85	1.24				1
batch10_bc1018_metaflye_ccs_contig_1_Alteromonas_3190	Alteromonas_1904	1_3190_batch10_bc1018_metaflye_ccs_contig_1_Alteromonas	batch10_bc1018_metaflye_ccs_contig_1_Alteromonas	Prodigal_v2.6.3	CDS	3731633	3734473	445.04	#ERROR!	0	ID=1_3190_batch10_bc1018_metaflye_ccs_contig_1_Alteromonas;partial=00;start_type=ATG;rbs_motif=AGGA;rbs_spacer=5-10bp;gc_cont=0.468;conf=99.99;score=445.04;cscore=428.17;sscore=16.87;rscore=11.71;uscore=1.97;tscore=3.85;em_ID=batch10_bc1018_metaflye_ccs_contig_1_Alteromonas_3190;em_target=1004785.AMBLS11_10755;em_score=1801.0;em_evalue=0.0;em_tcov=100.0;em_OGs=COG1629@1|root,COG1629@2|Bacteria,COG4771@2|Bacteria,1MU9K@1224|Proteobacteria,1RMTG@1236|Gammaproteobacteria,4652I@72275|Alteromonadaceae;em_COG_cat=P;em_desc=COG1629 Outer membrane receptor proteins, mostly Fe transport;em_max_annot_lvl=1236|Gammaproteobacteria;em_Preferred_name=;em_PFAMs=Plug,TonB_dep_Rec	99.99	428.17				P									COG1629@1|root,COG1629@2|Bacteria,COG4771@2|Bacteria,1MU9K@1224|Proteobacteria,1RMTG@1236|Gammaproteobacteria,4652I@72275|Alteromonadaceae	Plug,TonB_dep_Rec		COG1629 Outer membrane receptor proteins, mostly Fe transport	0	1236|Gammaproteobacteria	1801	1004785.AMBLS11_10755	100	0.468	0	AGGA	5-10bp	11.71	16.87	ATG	3.85	1.97				1
batch10_bc1018_metaflye_ccs_contig_1_Alteromonas_3191	Alteromonas_1904	1_3191_batch10_bc1018_metaflye_ccs_contig_1_Alteromonas	batch10_bc1018_metaflye_ccs_contig_1_Alteromonas	Prodigal_v2.6.3	CDS	3734547	3734996	38.37	-	0	ID=1_3191_batch10_bc1018_metaflye_ccs_contig_1_Alteromonas;partial=00;start_type=ATG;rbs_motif=GGA/GAG/AGG;rbs_spacer=5-10bp;gc_cont=0.438;conf=99.99;score=38.37;cscore=28.96;sscore=9.41;rscore=3.96;uscore=2.24;tscore=3.85;em_ID=batch10_bc1018_metaflye_ccs_contig_1_Alteromonas_3191;em_target=1298865.H978DRAFT_1724;em_score=263.0;em_evalue=2.94e-89;em_tcov=100.0;em_OGs=COG3708@1|root,COG3708@2|Bacteria,1NEQY@1224|Proteobacteria,1T09U@1236|Gammaproteobacteria;em_COG_cat=K;em_desc=Integron-associated effector binding protein;em_max_annot_lvl=1236|Gammaproteobacteria;em_Preferred_name=;em_PFAMs=Cass2	99.99	28.96				K									COG3708@1|root,COG3708@2|Bacteria,1NEQY@1224|Proteobacteria,1T09U@1236|Gammaproteobacteria	Cass2		Integron-associated effector binding protein	2.94e-89	1236|Gammaproteobacteria	263	1298865.H978DRAFT_1724	100	0.438	0	GGA/GAG/AGG	5-10bp	3.96	9.41	ATG	3.85	2.24				1
batch10_bc1018_metaflye_ccs_contig_1_Alteromonas_3194	Alteromonas_1904	1_3194_batch10_bc1018_metaflye_ccs_contig_1_Alteromonas	batch10_bc1018_metaflye_ccs_contig_1_Alteromonas	Prodigal_v2.6.3	CDS	3737878	3738096	29.17	#ERROR!	0	ID=1_3194_batch10_bc1018_metaflye_ccs_contig_1_Alteromonas;partial=00;start_type=ATG;rbs_motif=GGA/GAG/AGG;rbs_spacer=5-10bp;gc_cont=0.438;conf=99.88;score=29.17;cscore=21.79;sscore=7.38;rscore=3.43;uscore=1.28;tscore=3.33;em_ID=batch10_bc1018_metaflye_ccs_contig_1_Alteromonas_3194;em_target=1004785.AMBLS11_10765;em_score=137.0;em_evalue=8.14e-42;em_tcov=100.0;em_OGs=2E3Y8@1|root,32YVA@2|Bacteria,1NAMJ@1224|Proteobacteria;em_COG_cat=None;em_desc=None;em_max_annot_lvl=1224|Proteobacteria;em_Preferred_name=;em_PFAMs=DUF2945	99.88	21.79				None									2E3Y8@1|root,32YVA@2|Bacteria,1NAMJ@1224|Proteobacteria	DUF2945		None	8.14e-42	1224|Proteobacteria	137	1004785.AMBLS11_10765	100	0.438	0	GGA/GAG/AGG	5-10bp	3.43	7.38	ATG	3.33	1.28				1
batch10_bc1018_metaflye_ccs_contig_1_Alteromonas_3196	Alteromonas_1904	1_3196_batch10_bc1018_metaflye_ccs_contig_1_Alteromonas	batch10_bc1018_metaflye_ccs_contig_1_Alteromonas	Prodigal_v2.6.3	CDS	3738741	3739076	34.61	-	0	ID=1_3196_batch10_bc1018_metaflye_ccs_contig_1_Alteromonas;partial=00;start_type=GTG;rbs_motif=GGA/GAG/AGG;rbs_spacer=5-10bp;gc_cont=0.408;conf=99.97;score=34.61;cscore=31.46;sscore=3.15;rscore=3.96;uscore=2.58;tscore=-4.26;em_ID=batch10_bc1018_metaflye_ccs_contig_1_Alteromonas_3196;em_target=1004785.AMBLS11_10770;em_score=205.0;em_evalue=1.42e-67;em_tcov=98.2;em_OGs=2EB20@1|root,3352T@2|Bacteria,1N8ZG@1224|Proteobacteria,1SE23@1236|Gammaproteobacteria,46C8X@72275|Alteromonadaceae;em_COG_cat=None;em_desc=None;em_max_annot_lvl=1236|Gammaproteobacteria;em_Preferred_name=	99.97	31.46				None									2EB20@1|root,3352T@2|Bacteria,1N8ZG@1224|Proteobacteria,1SE23@1236|Gammaproteobacteria,46C8X@72275|Alteromonadaceae			None	1.42e-67	1236|Gammaproteobacteria	205	1004785.AMBLS11_10770	98.2	0.408	0	GGA/GAG/AGG	5-10bp	3.96	3.15	GTG	-4.26	2.58
batch10_bc1018_metaflye_ccs_contig_1_Alteromonas_3197	Alteromonas_1904	1_3197_batch10_bc1018_metaflye_ccs_contig_1_Alteromonas	batch10_bc1018_metaflye_ccs_contig_1_Alteromonas	Prodigal_v2.6.3	CDS	3739114	3739494	53.37	-	0	ID=1_3197_batch10_bc1018_metaflye_ccs_contig_1_Alteromonas;partial=00;start_type=ATG;rbs_motif=AGGAG;rbs_spacer=5-10bp;gc_cont=0.457;conf=100.00;score=53.37;cscore=29.98;sscore=23.39;rscore=14.53;uscore=4.16;tscore=3.85;em_ID=batch10_bc1018_metaflye_ccs_contig_1_Alteromonas_3197;em_target=1004785.AMBLS11_10775;em_score=250.0;em_evalue=5.72e-85;em_tcov=100.0;em_OGs=COG0346@1|root,COG0346@2|Bacteria,1RHM9@1224|Proteobacteria,1S6Y3@1236|Gammaproteobacteria,467PK@72275|Alteromonadaceae;em_COG_cat=E;em_desc=Glyoxalase/Bleomycin resistance protein/Dioxygenase superfamily;em_max_annot_lvl=1236|Gammaproteobacteria;em_Preferred_name=;em_PFAMs=Glyoxalase	100	29.98				E									COG0346@1|root,COG0346@2|Bacteria,1RHM9@1224|Proteobacteria,1S6Y3@1236|Gammaproteobacteria,467PK@72275|Alteromonadaceae	Glyoxalase		Glyoxalase/Bleomycin resistance protein/Dioxygenase superfamily	5.72e-85	1236|Gammaproteobacteria	250	1004785.AMBLS11_10775	100	0.457	0	AGGAG	5-10bp	14.53	23.39	ATG	3.85	4.16				1
batch10_bc1018_metaflye_ccs_contig_1_Alteromonas_3198	Alteromonas_1904	1_3198_batch10_bc1018_metaflye_ccs_contig_1_Alteromonas	batch10_bc1018_metaflye_ccs_contig_1_Alteromonas	Prodigal_v2.6.3	CDS	3739534	3739872	60.62	-	0	ID=1_3198_batch10_bc1018_metaflye_ccs_contig_1_Alteromonas;partial=00;start_type=ATG;rbs_motif=AGGA;rbs_spacer=5-10bp;gc_cont=0.395;conf=100.00;score=60.62;cscore=42.07;sscore=18.54;rscore=11.71;uscore=2.99;tscore=3.85;em_ID=batch10_bc1018_metaflye_ccs_contig_1_Alteromonas_3198;em_target=1318628.MARLIPOL_14405;em_score=135.0;em_evalue=1.11e-39;em_tcov=97.3;em_OGs=2F77N@1|root,33ZP0@2|Bacteria,1NXM6@1224|Proteobacteria,1SQC0@1236|Gammaproteobacteria,46B8A@72275|Alteromonadaceae;em_COG_cat=S;em_desc=SnoaL-like domain;em_max_annot_lvl=1236|Gammaproteobacteria;em_Preferred_name=;em_PFAMs=SnoaL_2	100	42.07				S									2F77N@1|root,33ZP0@2|Bacteria,1NXM6@1224|Proteobacteria,1SQC0@1236|Gammaproteobacteria,46B8A@72275|Alteromonadaceae	SnoaL_2		SnoaL-like domain	1.11e-39	1236|Gammaproteobacteria	135	1318628.MARLIPOL_14405	97.3	0.395	0	AGGA	5-10bp	11.71	18.54	ATG	3.85	2.99
batch10_bc1018_metaflye_ccs_contig_1_Alteromonas_3199	Alteromonas_1904	1_3199_batch10_bc1018_metaflye_ccs_contig_1_Alteromonas	batch10_bc1018_metaflye_ccs_contig_1_Alteromonas	Prodigal_v2.6.3	CDS	3739958	3740578	62.02	-	0	ID=1_3199_batch10_bc1018_metaflye_ccs_contig_1_Alteromonas;partial=00;start_type=ATG;rbs_motif=AGGA;rbs_spacer=5-10bp;gc_cont=0.477;conf=100.00;score=62.02;cscore=45.98;sscore=16.04;rscore=11.71;uscore=1.14;tscore=3.85;em_ID=batch10_bc1018_metaflye_ccs_contig_1_Alteromonas_3199;em_target=1004785.AMBLS11_10780;em_score=389.0;em_evalue=3.04e-137;em_tcov=100.0;em_OGs=COG1280@1|root,COG1280@2|Bacteria,1R551@1224|Proteobacteria,1RRVX@1236|Gammaproteobacteria,4676V@72275|Alteromonadaceae;em_COG_cat=E;em_desc=threonine efflux protein;em_max_annot_lvl=1236|Gammaproteobacteria;em_Preferred_name=eamB;em_PFAMs=LysE	100	45.98				E									COG1280@1|root,COG1280@2|Bacteria,1R551@1224|Proteobacteria,1RRVX@1236|Gammaproteobacteria,4676V@72275|Alteromonadaceae	LysE	eamB	threonine efflux protein	3e-137	1236|Gammaproteobacteria	389	1004785.AMBLS11_10780	100	0.477	0	AGGA	5-10bp	11.71	16.04	ATG	3.85	1.14				1
batch10_bc1018_metaflye_ccs_contig_1_Alteromonas_32	Alteromonas_1904	1_32_batch10_bc1018_metaflye_ccs_contig_1_Alteromonas	batch10_bc1018_metaflye_ccs_contig_1_Alteromonas	Prodigal_v2.6.3	CDS	39110	39301	24.58	-	0	ID=1_32_batch10_bc1018_metaflye_ccs_contig_1_Alteromonas;partial=00;start_type=ATG;rbs_motif=GGA/GAG/AGG;rbs_spacer=5-10bp;gc_cont=0.427;conf=99.65;score=24.58;cscore=18.14;sscore=6.44;rscore=3.00;uscore=1.19;tscore=2.91;em_ID=batch10_bc1018_metaflye_ccs_contig_1_Alteromonas_32;em_target=1004785.AMBLS11_15665;em_score=123.0;em_evalue=1.36e-36;em_tcov=100.0;em_OGs=2E76B@1|root,331Q9@2|Bacteria,1ND6S@1224|Proteobacteria,1SFCT@1236|Gammaproteobacteria,468PX@72275|Alteromonadaceae;em_COG_cat=None;em_desc=None;em_max_annot_lvl=1236|Gammaproteobacteria;em_Preferred_name=	99.65	18.14				None									2E76B@1|root,331Q9@2|Bacteria,1ND6S@1224|Proteobacteria,1SFCT@1236|Gammaproteobacteria,468PX@72275|Alteromonadaceae			None	1.36e-36	1236|Gammaproteobacteria	123	1004785.AMBLS11_15665	100	0.427	0	GGA/GAG/AGG	5-10bp	3	6.44	ATG	2.91	1.19
batch10_bc1018_metaflye_ccs_contig_1_Alteromonas_3200	Alteromonas_1904	1_3200_batch10_bc1018_metaflye_ccs_contig_1_Alteromonas	batch10_bc1018_metaflye_ccs_contig_1_Alteromonas	Prodigal_v2.6.3	CDS	3740682	3742265	132.3	#ERROR!	0	ID=1_3200_batch10_bc1018_metaflye_ccs_contig_1_Alteromonas;partial=00;start_type=ATG;rbs_motif=None;rbs_spacer=None;gc_cont=0.461;conf=100.00;score=132.30;cscore=134.74;sscore=-2.44;rscore=-7.06;uscore=0.77;tscore=3.85;em_ID=batch10_bc1018_metaflye_ccs_contig_1_Alteromonas_3200;em_target=1004785.AMBLS11_10785;em_score=894.0;em_evalue=0.0;em_tcov=99.8;em_OGs=COG1167@1|root,COG1167@2|Bacteria,1MV6F@1224|Proteobacteria,1RMQ0@1236|Gammaproteobacteria,465KT@72275|Alteromonadaceae;em_COG_cat=K;em_desc=COG1167 Transcriptional regulators containing a DNA-binding HTH domain and an aminotransferase domain (MocR family) and their eukaryotic orthologs;em_max_annot_lvl=1236|Gammaproteobacteria;em_Preferred_name=yjiR;em_PFAMs=Aminotran_1_2,GntR;em_GOs=GO:0006139,GO:0006351,GO:0006725,GO:0006807,GO:0008150,GO:0008152,GO:0009058,GO:0009059,GO:0009987,GO:0010467,GO:0016070,GO:0018130,GO:0019438,GO:0032774,GO:0034641,GO:0034645,GO:0034654,GO:0043170,GO:0044237,GO:0044238,GO:0044249,GO:0044260,GO:0044271,GO:0046483,GO:0071704,GO:0090304,GO:0097659,GO:1901360,GO:1901362,GO:1901576	100	134.74				K		GO:0006139,GO:0006351,GO:0006725,GO:0006807,GO:0008150,GO:0008152,GO:0009058,GO:0009059,GO:0009987,GO:0010467,GO:0016070,GO:0018130,GO:0019438,GO:0032774,GO:0034641,GO:0034645,GO:0034654,GO:0043170,GO:0044237,GO:0044238,GO:0044249,GO:0044260,GO:0044271,GO:0046483,GO:0071704,GO:0090304,GO:0097659,GO:1901360,GO:1901362,GO:1901576							COG1167@1|root,COG1167@2|Bacteria,1MV6F@1224|Proteobacteria,1RMQ0@1236|Gammaproteobacteria,465KT@72275|Alteromonadaceae	Aminotran_1_2,GntR	yjiR	COG1167 Transcriptional regulators containing a DNA-binding HTH domain and an aminotransferase domain (MocR family) and their eukaryotic orthologs	0	1236|Gammaproteobacteria	894	1004785.AMBLS11_10785	99.8	0.461	0	None	None	-7.06	-2.44	ATG	3.85	0.77				1
batch10_bc1018_metaflye_ccs_contig_1_Alteromonas_3201	Alteromonas_1904	1_3201_batch10_bc1018_metaflye_ccs_contig_1_Alteromonas	batch10_bc1018_metaflye_ccs_contig_1_Alteromonas	Prodigal_v2.6.3	CDS	3742373	3742780	29.27	#ERROR!	0	ID=1_3201_batch10_bc1018_metaflye_ccs_contig_1_Alteromonas;partial=00;start_type=ATG;rbs_motif=None;rbs_spacer=None;gc_cont=0.436;conf=99.88;score=29.27;cscore=30.70;sscore=-1.43;rscore=-7.06;uscore=1.78;tscore=3.85;em_ID=batch10_bc1018_metaflye_ccs_contig_1_Alteromonas_3201;em_target=1120953.AUBH01000002_gene1590;em_score=63.2;em_evalue=8.36e-10;em_tcov=29.3;em_OGs=COG3608@1|root,COG3608@2|Bacteria,1R784@1224|Proteobacteria,1RRY6@1236|Gammaproteobacteria,4661V@72275|Alteromonadaceae;em_COG_cat=S;em_desc=Succinylglutamate desuccinylase / Aspartoacylase family;em_max_annot_lvl=1236|Gammaproteobacteria;em_PFAMs=AstE_AspA;em_Preferred_name=	99.88	30.7				S									COG3608@1|root,COG3608@2|Bacteria,1R784@1224|Proteobacteria,1RRY6@1236|Gammaproteobacteria,4661V@72275|Alteromonadaceae	AstE_AspA		Succinylglutamate desuccinylase / Aspartoacylase family	8.36e-10	1236|Gammaproteobacteria	63.2	1120953.AUBH01000002_gene1590	29.3	0.436	0	None	None	-7.06	-1.43	ATG	3.85	1.78
batch10_bc1018_metaflye_ccs_contig_1_Alteromonas_3205	Alteromonas_1904	1_3205_batch10_bc1018_metaflye_ccs_contig_1_Alteromonas	batch10_bc1018_metaflye_ccs_contig_1_Alteromonas	Prodigal_v2.6.3	CDS	3753276	3753929	97.36	#ERROR!	0	ID=1_3205_batch10_bc1018_metaflye_ccs_contig_1_Alteromonas;partial=00;start_type=ATG;rbs_motif=AGGAG;rbs_spacer=5-10bp;gc_cont=0.443;conf=100.00;score=97.36;cscore=78.58;sscore=18.78;rscore=14.53;uscore=0.40;tscore=3.85;em_ID=batch10_bc1018_metaflye_ccs_contig_1_Alteromonas_3205;em_target=1004785.AMBLS11_10810;em_score=432.0;em_evalue=8.42e-154;em_tcov=100.0;em_OGs=COG4508@1|root,COG4508@2|Bacteria,1RAX1@1224|Proteobacteria,1RYFG@1236|Gammaproteobacteria,465HS@72275|Alteromonadaceae;em_COG_cat=S;em_desc=dUTPase;em_max_annot_lvl=1236|Gammaproteobacteria;em_Preferred_name=dut;em_PFAMs=dUTPase_2	100	78.58				S									COG4508@1|root,COG4508@2|Bacteria,1RAX1@1224|Proteobacteria,1RYFG@1236|Gammaproteobacteria,465HS@72275|Alteromonadaceae	dUTPase_2	dut	dUTPase	8.4e-154	1236|Gammaproteobacteria	432	1004785.AMBLS11_10810	100	0.443	0	AGGAG	5-10bp	14.53	18.78	ATG	3.85	0.4				1
batch10_bc1018_metaflye_ccs_contig_1_Alteromonas_3207	Alteromonas_1904	1_3207_batch10_bc1018_metaflye_ccs_contig_1_Alteromonas	batch10_bc1018_metaflye_ccs_contig_1_Alteromonas	Prodigal_v2.6.3	CDS	3755990	3760162	463.76	-	0	ID=1_3207_batch10_bc1018_metaflye_ccs_contig_1_Alteromonas;partial=00;start_type=ATG;rbs_motif=None;rbs_spacer=None;gc_cont=0.442;conf=99.99;score=463.76;cscore=465.34;sscore=-1.57;rscore=-7.06;uscore=2.29;tscore=3.85;em_ID=batch10_bc1018_metaflye_ccs_contig_1_Alteromonas_3207;em_target=1004785.AMBLS11_10820;em_score=2495.0;em_evalue=0.0;em_tcov=99.9;em_OGs=COG3292@1|root,COG5001@1|root,COG3292@2|Bacteria,COG5001@2|Bacteria,1MU2C@1224|Proteobacteria,1RM8A@1236|Gammaproteobacteria,464XK@72275|Alteromonadaceae;em_COG_cat=T;em_desc=signal transduction protein containing a membrane domain, an EAL and a GGDEF domain;em_max_annot_lvl=1236|Gammaproteobacteria;em_Preferred_name=;em_PFAMs=EAL,GGDEF,PAS_3,PAS_9,Reg_prop	99.99	465.34				T									COG3292@1|root,COG5001@1|root,COG3292@2|Bacteria,COG5001@2|Bacteria,1MU2C@1224|Proteobacteria,1RM8A@1236|Gammaproteobacteria,464XK@72275|Alteromonadaceae	EAL,GGDEF,PAS_3,PAS_9,Reg_prop		signal transduction protein containing a membrane domain, an EAL and a GGDEF domain	0	1236|Gammaproteobacteria	2495	1004785.AMBLS11_10820	99.9	0.442	0	None	None	-7.06	-1.57	ATG	3.85	2.29				1
batch10_bc1018_metaflye_ccs_contig_1_Alteromonas_3209	Alteromonas_1904	1_3209_batch10_bc1018_metaflye_ccs_contig_1_Alteromonas	batch10_bc1018_metaflye_ccs_contig_1_Alteromonas	Prodigal_v2.6.3	CDS	3761836	3762069	38.81	-	0	ID=1_3209_batch10_bc1018_metaflye_ccs_contig_1_Alteromonas;partial=00;start_type=ATG;rbs_motif=AGGAG;rbs_spacer=5-10bp;gc_cont=0.410;conf=99.99;score=38.81;cscore=19.07;sscore=19.74;rscore=13.43;uscore=2.76;tscore=3.56;em_ID=batch10_bc1018_metaflye_ccs_contig_1_Alteromonas_3209;em_target=1298865.H978DRAFT_1742;em_score=155.0;em_evalue=1.1e-48;em_tcov=100.0;em_OGs=COG2040@1|root,COG2040@2|Bacteria,1N7A3@1224|Proteobacteria,1SCA1@1236|Gammaproteobacteria,468HX@72275|Alteromonadaceae;em_COG_cat=E;em_desc=Protein of unknown function (DUF2789);em_max_annot_lvl=1236|Gammaproteobacteria;em_Preferred_name=XAC1354;em_PFAMs=DUF2789	99.99	19.07				E									COG2040@1|root,COG2040@2|Bacteria,1N7A3@1224|Proteobacteria,1SCA1@1236|Gammaproteobacteria,468HX@72275|Alteromonadaceae	DUF2789	XAC1354	Protein of unknown function (DUF2789)	1.1e-48	1236|Gammaproteobacteria	155	1298865.H978DRAFT_1742	100	0.41	0	AGGAG	5-10bp	13.43	19.74	ATG	3.56	2.76				1
batch10_bc1018_metaflye_ccs_contig_1_Alteromonas_321	Alteromonas_1904	1_321_batch10_bc1018_metaflye_ccs_contig_1_Alteromonas	batch10_bc1018_metaflye_ccs_contig_1_Alteromonas	Prodigal_v2.6.3	CDS	386221	387837	136.42	-	0	ID=1_321_batch10_bc1018_metaflye_ccs_contig_1_Alteromonas;partial=00;start_type=ATG;rbs_motif=GGA/GAG/AGG;rbs_spacer=5-10bp;gc_cont=0.485;conf=100.00;score=136.42;cscore=126.12;sscore=10.31;rscore=3.96;uscore=1.23;tscore=3.85;em_ID=batch10_bc1018_metaflye_ccs_contig_1_Alteromonas_321;em_target=1004785.AMBLS11_16930;em_score=1004.0;em_evalue=0.0;em_tcov=100.0;em_OGs=COG3182@1|root,COG3182@2|Bacteria,1MVET@1224|Proteobacteria,1RNR9@1236|Gammaproteobacteria,465KS@72275|Alteromonadaceae;em_COG_cat=S;em_desc=iron-regulated membrane protein;em_max_annot_lvl=1236|Gammaproteobacteria;em_Preferred_name=;em_PFAMs=PepSY_TM	100	126.12				S									COG3182@1|root,COG3182@2|Bacteria,1MVET@1224|Proteobacteria,1RNR9@1236|Gammaproteobacteria,465KS@72275|Alteromonadaceae	PepSY_TM		iron-regulated membrane protein	0	1236|Gammaproteobacteria	1004	1004785.AMBLS11_16930	100	0.485	0	GGA/GAG/AGG	5-10bp	3.96	10.31	ATG	3.85	1.23				1
batch10_bc1018_metaflye_ccs_contig_1_Alteromonas_3210	Alteromonas_1904	1_3210_batch10_bc1018_metaflye_ccs_contig_1_Alteromonas	batch10_bc1018_metaflye_ccs_contig_1_Alteromonas	Prodigal_v2.6.3	CDS	3762193	3762543	56.15	-	0	ID=1_3210_batch10_bc1018_metaflye_ccs_contig_1_Alteromonas;partial=00;start_type=ATG;rbs_motif=GGA/GAG/AGG;rbs_spacer=5-10bp;gc_cont=0.442;conf=100.00;score=56.15;cscore=47.48;sscore=8.67;rscore=3.96;uscore=0.86;tscore=3.85;em_ID=batch10_bc1018_metaflye_ccs_contig_1_Alteromonas_3210;em_target=1004785.AMBLS11_10835;em_score=239.0;em_evalue=1.03e-80;em_tcov=100.0;em_OGs=2B2JB@1|root,31V4J@2|Bacteria,1N4EU@1224|Proteobacteria,1S6JW@1236|Gammaproteobacteria,468AI@72275|Alteromonadaceae;em_COG_cat=S;em_desc=Protein of unknown function (DUF2750);em_max_annot_lvl=1236|Gammaproteobacteria;em_Preferred_name=VV1382;em_PFAMs=DUF2750	100	47.48				S									2B2JB@1|root,31V4J@2|Bacteria,1N4EU@1224|Proteobacteria,1S6JW@1236|Gammaproteobacteria,468AI@72275|Alteromonadaceae	DUF2750	VV1382	Protein of unknown function (DUF2750)	1.03e-80	1236|Gammaproteobacteria	239	1004785.AMBLS11_10835	100	0.442	0	GGA/GAG/AGG	5-10bp	3.96	8.67	ATG	3.85	0.86				1
batch10_bc1018_metaflye_ccs_contig_1_Alteromonas_3212	Alteromonas_1904	1_3212_batch10_bc1018_metaflye_ccs_contig_1_Alteromonas	batch10_bc1018_metaflye_ccs_contig_1_Alteromonas	Prodigal_v2.6.3	CDS	3763572	3763739	14.66	-	0	ID=1_3212_batch10_bc1018_metaflye_ccs_contig_1_Alteromonas;partial=00;start_type=ATG;rbs_motif=GGA/GAG/AGG;rbs_spacer=5-10bp;gc_cont=0.458;conf=96.67;score=14.66;cscore=8.65;sscore=6.01;rscore=2.62;uscore=1.50;tscore=2.54;em_ID=batch10_bc1018_metaflye_ccs_contig_1_Alteromonas_3212;em_target=1004785.AMBLS11_10845;em_score=68.2;em_evalue=7.58e-15;em_tcov=100.0;em_OGs=2CDKH@1|root,2ZEIB@2|Bacteria,1P4V1@1224|Proteobacteria,1SVXF@1236|Gammaproteobacteria,46CCP@72275|Alteromonadaceae;em_COG_cat=None;em_desc=None;em_max_annot_lvl=1236|Gammaproteobacteria;em_Preferred_name=	96.67	8.65				None									2CDKH@1|root,2ZEIB@2|Bacteria,1P4V1@1224|Proteobacteria,1SVXF@1236|Gammaproteobacteria,46CCP@72275|Alteromonadaceae			None	7.58e-15	1236|Gammaproteobacteria	68.2	1004785.AMBLS11_10845	100	0.458	0	GGA/GAG/AGG	5-10bp	2.62	6.01	ATG	2.54	1.5
batch10_bc1018_metaflye_ccs_contig_1_Alteromonas_3214	Alteromonas_1904	1_3214_batch10_bc1018_metaflye_ccs_contig_1_Alteromonas	batch10_bc1018_metaflye_ccs_contig_1_Alteromonas	Prodigal_v2.6.3	CDS	3764688	3765437	103.45	#ERROR!	0	ID=1_3214_batch10_bc1018_metaflye_ccs_contig_1_Alteromonas;partial=00;start_type=ATG;rbs_motif=AGGAG;rbs_spacer=5-10bp;gc_cont=0.437;conf=100.00;score=103.45;cscore=86.77;sscore=16.68;rscore=14.53;uscore=-1.05;tscore=3.85;em_ID=batch10_bc1018_metaflye_ccs_contig_1_Alteromonas_3214;em_target=1004785.AMBLS11_10855;em_score=468.0;em_evalue=6.53e-167;em_tcov=98.4;em_OGs=COG3861@1|root,COG3861@2|Bacteria,1RD6Y@1224|Proteobacteria,1S4FS@1236|Gammaproteobacteria,466ZP@72275|Alteromonadaceae;em_COG_cat=S;em_desc=protein conserved in bacteria;em_max_annot_lvl=1236|Gammaproteobacteria;em_Preferred_name=;em_PFAMs=PRC	100	86.77				S									COG3861@1|root,COG3861@2|Bacteria,1RD6Y@1224|Proteobacteria,1S4FS@1236|Gammaproteobacteria,466ZP@72275|Alteromonadaceae	PRC		protein conserved in bacteria	6.5e-167	1236|Gammaproteobacteria	468	1004785.AMBLS11_10855	98.4	0.437	0	AGGAG	5-10bp	14.53	16.68	ATG	3.85	-1.05				1
batch10_bc1018_metaflye_ccs_contig_1_Alteromonas_3215	Alteromonas_1904	1_3215_batch10_bc1018_metaflye_ccs_contig_1_Alteromonas	batch10_bc1018_metaflye_ccs_contig_1_Alteromonas	Prodigal_v2.6.3	CDS	3765534	3765845	19.33	-	0	ID=1_3215_batch10_bc1018_metaflye_ccs_contig_1_Alteromonas;partial=00;start_type=ATG;rbs_motif=GGA/GAG/AGG;rbs_spacer=5-10bp;gc_cont=0.442;conf=98.84;score=19.33;cscore=10.44;sscore=8.89;rscore=3.96;uscore=1.73;tscore=3.85;em_ID=batch10_bc1018_metaflye_ccs_contig_1_Alteromonas_3215;em_target=1004785.AMBLS11_10860;em_score=192.0;em_evalue=1.14e-62;em_tcov=100.0;em_OGs=COG0640@1|root,COG0640@2|Bacteria,1N72Q@1224|Proteobacteria,1SCH5@1236|Gammaproteobacteria,468EB@72275|Alteromonadaceae;em_COG_cat=K;em_desc=transcriptional;em_max_annot_lvl=1236|Gammaproteobacteria;em_Preferred_name=;em_PFAMs=HTH_20,HTH_5;em_KEGG_ko=ko:K22042;em_BRITE=ko00000,ko03000	98.84	10.44	ko00000,ko03000			K							ko:K22042		COG0640@1|root,COG0640@2|Bacteria,1N72Q@1224|Proteobacteria,1SCH5@1236|Gammaproteobacteria,468EB@72275|Alteromonadaceae	HTH_20,HTH_5		transcriptional	1.14e-62	1236|Gammaproteobacteria	192	1004785.AMBLS11_10860	100	0.442	0	GGA/GAG/AGG	5-10bp	3.96	8.89	ATG	3.85	1.73				1
batch10_bc1018_metaflye_ccs_contig_1_Alteromonas_3216	Alteromonas_1904	1_3216_batch10_bc1018_metaflye_ccs_contig_1_Alteromonas	batch10_bc1018_metaflye_ccs_contig_1_Alteromonas	Prodigal_v2.6.3	CDS	3766030	3766374	39.48	#ERROR!	0	ID=1_3216_batch10_bc1018_metaflye_ccs_contig_1_Alteromonas;partial=00;start_type=ATG;rbs_motif=AGGA;rbs_spacer=5-10bp;gc_cont=0.475;conf=99.99;score=39.48;cscore=21.67;sscore=17.81;rscore=11.71;uscore=2.26;tscore=3.85;em_ID=batch10_bc1018_metaflye_ccs_contig_1_Alteromonas_3216;em_target=1004785.AMBLS11_10865;em_score=206.0;em_evalue=8.74e-68;em_tcov=98.3;em_OGs=COG0607@1|root,COG0607@2|Bacteria,1RFC3@1224|Proteobacteria,1RTH4@1236|Gammaproteobacteria,468PC@72275|Alteromonadaceae;em_COG_cat=P;em_desc=Rhodanese Homology Domain;em_max_annot_lvl=1236|Gammaproteobacteria;em_Preferred_name=;em_PFAMs=Rhodanese	99.99	21.67				P									COG0607@1|root,COG0607@2|Bacteria,1RFC3@1224|Proteobacteria,1RTH4@1236|Gammaproteobacteria,468PC@72275|Alteromonadaceae	Rhodanese		Rhodanese Homology Domain	8.74e-68	1236|Gammaproteobacteria	206	1004785.AMBLS11_10865	98.3	0.475	0	AGGA	5-10bp	11.71	17.81	ATG	3.85	2.26				1
batch10_bc1018_metaflye_ccs_contig_1_Alteromonas_3217	Alteromonas_1904	1_3217_batch10_bc1018_metaflye_ccs_contig_1_Alteromonas	batch10_bc1018_metaflye_ccs_contig_1_Alteromonas	Prodigal_v2.6.3	CDS	3766437	3767360	96.59	#ERROR!	0	ID=1_3217_batch10_bc1018_metaflye_ccs_contig_1_Alteromonas;partial=00;start_type=ATG;rbs_motif=GGA/GAG/AGG;rbs_spacer=5-10bp;gc_cont=0.464;conf=100.00;score=96.59;cscore=87.78;sscore=8.81;rscore=3.96;uscore=0.99;tscore=3.85;em_ID=batch10_bc1018_metaflye_ccs_contig_1_Alteromonas_3217;em_target=1004785.AMBLS11_10870;em_score=579.0;em_evalue=5.08e-209;em_tcov=100.0;em_OGs=COG0583@1|root,COG0583@2|Bacteria,1MZTA@1224|Proteobacteria,1RN7R@1236|Gammaproteobacteria,464C1@72275|Alteromonadaceae;em_COG_cat=K;em_desc=transcriptional regulator;em_max_annot_lvl=1236|Gammaproteobacteria;em_Preferred_name=;em_PFAMs=HTH_1,LysR_substrate	100	87.78				K									COG0583@1|root,COG0583@2|Bacteria,1MZTA@1224|Proteobacteria,1RN7R@1236|Gammaproteobacteria,464C1@72275|Alteromonadaceae	HTH_1,LysR_substrate		transcriptional regulator	5.1e-209	1236|Gammaproteobacteria	579	1004785.AMBLS11_10870	100	0.464	0	GGA/GAG/AGG	5-10bp	3.96	8.81	ATG	3.85	0.99				1
batch10_bc1018_metaflye_ccs_contig_1_Alteromonas_3218	Alteromonas_1904	1_3218_batch10_bc1018_metaflye_ccs_contig_1_Alteromonas	batch10_bc1018_metaflye_ccs_contig_1_Alteromonas	Prodigal_v2.6.3	CDS	3767369	3767974	39.9	-	0	ID=1_3218_batch10_bc1018_metaflye_ccs_contig_1_Alteromonas;partial=00;start_type=ATG;rbs_motif=AGGA;rbs_spacer=5-10bp;gc_cont=0.474;conf=99.99;score=39.90;cscore=27.57;sscore=12.33;rscore=11.71;uscore=-2.58;tscore=3.85;em_ID=batch10_bc1018_metaflye_ccs_contig_1_Alteromonas_3218;em_target=1004785.AMBLS11_10875;em_score=378.0;em_evalue=3.86e-133;em_tcov=99.5;em_OGs=COG3932@1|root,COG3932@2|Bacteria,1N0FN@1224|Proteobacteria,1SC4A@1236|Gammaproteobacteria,4687K@72275|Alteromonadaceae;em_COG_cat=S;em_desc=exopolysaccharide;em_max_annot_lvl=1236|Gammaproteobacteria;em_Preferred_name=;em_PFAMs=ExoD	99.99	27.57				S									COG3932@1|root,COG3932@2|Bacteria,1N0FN@1224|Proteobacteria,1SC4A@1236|Gammaproteobacteria,4687K@72275|Alteromonadaceae	ExoD		exopolysaccharide	3.9e-133	1236|Gammaproteobacteria	378	1004785.AMBLS11_10875	99.5	0.474	0	AGGA	5-10bp	11.71	12.33	ATG	3.85	-2.58				1
batch10_bc1018_metaflye_ccs_contig_1_Alteromonas_3219	Alteromonas_1904	1_3219_batch10_bc1018_metaflye_ccs_contig_1_Alteromonas	batch10_bc1018_metaflye_ccs_contig_1_Alteromonas	Prodigal_v2.6.3	CDS	3768551	3769882	179.75	#ERROR!	0	ID=1_3219_batch10_bc1018_metaflye_ccs_contig_1_Alteromonas;partial=00;start_type=GTG;rbs_motif=GGAG/GAGG;rbs_spacer=5-10bp;gc_cont=0.453;conf=99.99;score=179.75;cscore=170.60;sscore=9.14;rscore=10.84;uscore=2.56;tscore=-4.26;em_ID=batch10_bc1018_metaflye_ccs_contig_1_Alteromonas_3219;em_target=1004785.AMBLS11_10880;em_score=849.0;em_evalue=2.05e-311;em_tcov=100.0;em_OGs=COG2204@1|root,COG2204@2|Bacteria,1MU0N@1224|Proteobacteria,1RRR1@1236|Gammaproteobacteria,4646F@72275|Alteromonadaceae;em_COG_cat=T;em_desc=COG2204 Response regulator containing CheY-like receiver, AAA-type ATPase, and DNA-binding domains;em_max_annot_lvl=1236|Gammaproteobacteria;em_Preferred_name=;em_PFAMs=HTH_8,Response_reg,Sigma54_activat	99.99	170.6				T									COG2204@1|root,COG2204@2|Bacteria,1MU0N@1224|Proteobacteria,1RRR1@1236|Gammaproteobacteria,4646F@72275|Alteromonadaceae	HTH_8,Response_reg,Sigma54_activat		COG2204 Response regulator containing CheY-like receiver, AAA-type ATPase, and DNA-binding domains	0	1236|Gammaproteobacteria	849	1004785.AMBLS11_10880	100	0.453	0	GGAG/GAGG	5-10bp	10.84	9.14	GTG	-4.26	2.56				1
batch10_bc1018_metaflye_ccs_contig_1_Alteromonas_322	Alteromonas_1904																																														1
batch10_bc1018_metaflye_ccs_contig_1_Alteromonas_3220	Alteromonas_1904	1_3220_batch10_bc1018_metaflye_ccs_contig_1_Alteromonas	batch10_bc1018_metaflye_ccs_contig_1_Alteromonas	Prodigal_v2.6.3	CDS	3769899	3770123	24.79	#ERROR!	0	ID=1_3220_batch10_bc1018_metaflye_ccs_contig_1_Alteromonas;partial=00;start_type=ATG;rbs_motif=GGAG/GAGG;rbs_spacer=5-10bp;gc_cont=0.396;conf=99.67;score=24.79;cscore=10.41;sscore=14.39;rscore=9.63;uscore=0.24;tscore=3.42;em_ID=batch10_bc1018_metaflye_ccs_contig_1_Alteromonas_3220;em_target=1004785.AMBLS11_10885;em_score=135.0;em_evalue=5.43e-41;em_tcov=100.0;em_OGs=2E3KE@1|root,33HFV@2|Bacteria,1NICU@1224|Proteobacteria,1SHK7@1236|Gammaproteobacteria,4696T@72275|Alteromonadaceae;em_COG_cat=S;em_desc=COG0642 Signal transduction histidine kinase;em_max_annot_lvl=1236|Gammaproteobacteria;em_Preferred_name=	99.67	10.41				S									2E3KE@1|root,33HFV@2|Bacteria,1NICU@1224|Proteobacteria,1SHK7@1236|Gammaproteobacteria,4696T@72275|Alteromonadaceae			COG0642 Signal transduction histidine kinase	5.43e-41	1236|Gammaproteobacteria	135	1004785.AMBLS11_10885	100	0.396	0	GGAG/GAGG	5-10bp	9.63	14.39	ATG	3.42	0.24
batch10_bc1018_metaflye_ccs_contig_1_Alteromonas_3221	Alteromonas_1904	1_3221_batch10_bc1018_metaflye_ccs_contig_1_Alteromonas	batch10_bc1018_metaflye_ccs_contig_1_Alteromonas	Prodigal_v2.6.3	CDS	3770128	3771642	180.93	#ERROR!	0	ID=1_3221_batch10_bc1018_metaflye_ccs_contig_1_Alteromonas;partial=00;start_type=ATG;rbs_motif=GGA/GAG/AGG;rbs_spacer=5-10bp;gc_cont=0.422;conf=99.99;score=180.93;cscore=172.08;sscore=8.86;rscore=3.96;uscore=-0.19;tscore=3.85;em_ID=batch10_bc1018_metaflye_ccs_contig_1_Alteromonas_3221;em_target=1004785.AMBLS11_10890;em_score=875.0;em_evalue=0.0;em_tcov=100.0;em_OGs=COG4251@1|root,COG5278@1|root,COG4251@2|Bacteria,COG5278@2|Bacteria,1NSQ1@1224|Proteobacteria,1RMUV@1236|Gammaproteobacteria,464V4@72275|Alteromonadaceae;em_COG_cat=T;em_desc=signal transduction histidine kinase;em_max_annot_lvl=1236|Gammaproteobacteria;em_Preferred_name=;em_PFAMs=CHASE3,CHASE8,HAMP,HATPase_c,HisKA	99.99	172.08				T									COG4251@1|root,COG5278@1|root,COG4251@2|Bacteria,COG5278@2|Bacteria,1NSQ1@1224|Proteobacteria,1RMUV@1236|Gammaproteobacteria,464V4@72275|Alteromonadaceae	CHASE3,CHASE8,HAMP,HATPase_c,HisKA		signal transduction histidine kinase	0	1236|Gammaproteobacteria	875	1004785.AMBLS11_10890	100	0.422	0	GGA/GAG/AGG	5-10bp	3.96	8.86	ATG	3.85	-0.19				1
batch10_bc1018_metaflye_ccs_contig_1_Alteromonas_3223	Alteromonas_1904	1_3223_batch10_bc1018_metaflye_ccs_contig_1_Alteromonas	batch10_bc1018_metaflye_ccs_contig_1_Alteromonas	Prodigal_v2.6.3	CDS	3772173	3774257	277.5	#ERROR!	0	ID=1_3223_batch10_bc1018_metaflye_ccs_contig_1_Alteromonas;partial=00;start_type=ATG;rbs_motif=GGAG/GAGG;rbs_spacer=5-10bp;gc_cont=0.450;conf=99.99;score=277.50;cscore=263.35;sscore=14.15;rscore=10.84;uscore=-0.55;tscore=3.85;em_ID=batch10_bc1018_metaflye_ccs_contig_1_Alteromonas_3223;em_target=1004785.AMBLS11_10900;em_score=1217.0;em_evalue=0.0;em_tcov=100.0;em_OGs=COG0784@1|root,COG5002@1|root,COG0784@2|Bacteria,COG5002@2|Bacteria,1NC9X@1224|Proteobacteria,1SVEC@1236|Gammaproteobacteria,46D68@72275|Alteromonadaceae;em_COG_cat=T;em_desc=response regulator;em_max_annot_lvl=1236|Gammaproteobacteria;em_Preferred_name=;em_PFAMs=CheB_methylest,CheR,CheR_N,HATPase_c,HisKA,PAS_10,PAS_4,Response_reg;em_EC=2.1.1.80,3.1.1.61;em_KEGG_ko=ko:K13924;em_KEGG_Pathway=ko02020,ko02030,map02020,map02030;em_KEGG_Module=M00506;em_BRITE=ko00000,ko00001,ko00002,ko01000,ko02022,ko02035	99.99	263.35	ko00000,ko00001,ko00002,ko01000,ko02022,ko02035			T	2.1.1.80,3.1.1.61		M00506	ko02020,ko02030,map02020,map02030			ko:K13924		COG0784@1|root,COG5002@1|root,COG0784@2|Bacteria,COG5002@2|Bacteria,1NC9X@1224|Proteobacteria,1SVEC@1236|Gammaproteobacteria,46D68@72275|Alteromonadaceae	CheB_methylest,CheR,CheR_N,HATPase_c,HisKA,PAS_10,PAS_4,Response_reg		response regulator	0	1236|Gammaproteobacteria	1217	1004785.AMBLS11_10900	100	0.45	0	GGAG/GAGG	5-10bp	10.84	14.15	ATG	3.85	-0.55				1
batch10_bc1018_metaflye_ccs_contig_1_Alteromonas_3224	Alteromonas_1904	1_3224_batch10_bc1018_metaflye_ccs_contig_1_Alteromonas	batch10_bc1018_metaflye_ccs_contig_1_Alteromonas	Prodigal_v2.6.3	CDS	3774488	3774817	46.37	#ERROR!	0	ID=1_3224_batch10_bc1018_metaflye_ccs_contig_1_Alteromonas;partial=00;start_type=ATG;rbs_motif=AGGAG;rbs_spacer=5-10bp;gc_cont=0.485;conf=100.00;score=46.37;cscore=25.74;sscore=20.63;rscore=14.53;uscore=2.90;tscore=3.85;em_ID=batch10_bc1018_metaflye_ccs_contig_1_Alteromonas_3224;em_target=1004785.AMBLS11_10905;em_score=185.0;em_evalue=1.39e-59;em_tcov=100.0;em_OGs=2E5T6@1|root,330HH@2|Bacteria,1N7RC@1224|Proteobacteria,1SE9V@1236|Gammaproteobacteria,468A0@72275|Alteromonadaceae;em_COG_cat=None;em_desc=None;em_max_annot_lvl=1236|Gammaproteobacteria;em_Preferred_name=;em_PFAMs=	100	25.74				None									2E5T6@1|root,330HH@2|Bacteria,1N7RC@1224|Proteobacteria,1SE9V@1236|Gammaproteobacteria,468A0@72275|Alteromonadaceae			None	1.39e-59	1236|Gammaproteobacteria	185	1004785.AMBLS11_10905	100	0.485	0	AGGAG	5-10bp	14.53	20.63	ATG	3.85	2.9
batch10_bc1018_metaflye_ccs_contig_1_Alteromonas_3225	Alteromonas_1904	1_3225_batch10_bc1018_metaflye_ccs_contig_1_Alteromonas	batch10_bc1018_metaflye_ccs_contig_1_Alteromonas	Prodigal_v2.6.3	CDS	3774822	3775382	16.37	#ERROR!	0	ID=1_3225_batch10_bc1018_metaflye_ccs_contig_1_Alteromonas;partial=00;start_type=ATG;rbs_motif=AGxAG;rbs_spacer=5-10bp;gc_cont=0.456;conf=97.73;score=16.37;cscore=12.79;sscore=3.58;rscore=-0.38;uscore=-1.12;tscore=3.85;em_ID=batch10_bc1018_metaflye_ccs_contig_1_Alteromonas_3225;em_target=1004785.AMBLS11_10910;em_score=248.0;em_evalue=2.61e-82;em_tcov=100.0;em_OGs=2CDKG@1|root,2ZGJI@2|Bacteria,1P5FF@1224|Proteobacteria,1SUP0@1236|Gammaproteobacteria,46C7R@72275|Alteromonadaceae;em_COG_cat=None;em_desc=None;em_max_annot_lvl=1236|Gammaproteobacteria;em_Preferred_name=	97.73	12.79				None									2CDKG@1|root,2ZGJI@2|Bacteria,1P5FF@1224|Proteobacteria,1SUP0@1236|Gammaproteobacteria,46C7R@72275|Alteromonadaceae			None	2.61e-82	1236|Gammaproteobacteria	248	1004785.AMBLS11_10910	100	0.456	0	AGxAG	5-10bp	-0.38	3.58	ATG	3.85	-1.12
batch10_bc1018_metaflye_ccs_contig_1_Alteromonas_3226	Alteromonas_1904	1_3226_batch10_bc1018_metaflye_ccs_contig_1_Alteromonas	batch10_bc1018_metaflye_ccs_contig_1_Alteromonas	Prodigal_v2.6.3	CDS	3775432	3775689	26.28	#ERROR!	0	ID=1_3226_batch10_bc1018_metaflye_ccs_contig_1_Alteromonas;partial=00;start_type=ATG;rbs_motif=GGAG/GAGG;rbs_spacer=5-10bp;gc_cont=0.403;conf=99.76;score=26.28;cscore=12.04;sscore=14.24;rscore=10.84;uscore=-1.19;tscore=3.85;em_ID=batch10_bc1018_metaflye_ccs_contig_1_Alteromonas_3226;em_target=1004785.AMBLS11_10915;em_score=156.0;em_evalue=4.79e-49;em_tcov=100.0;em_OGs=2DGX4@1|root,2ZXMB@2|Bacteria,1P4V2@1224|Proteobacteria,1SVQM@1236|Gammaproteobacteria,46BXR@72275|Alteromonadaceae;em_COG_cat=None;em_desc=None;em_max_annot_lvl=1236|Gammaproteobacteria;em_Preferred_name=	99.76	12.04				None									2DGX4@1|root,2ZXMB@2|Bacteria,1P4V2@1224|Proteobacteria,1SVQM@1236|Gammaproteobacteria,46BXR@72275|Alteromonadaceae			None	4.79e-49	1236|Gammaproteobacteria	156	1004785.AMBLS11_10915	100	0.403	0	GGAG/GAGG	5-10bp	10.84	14.24	ATG	3.85	-1.19
batch10_bc1018_metaflye_ccs_contig_1_Alteromonas_3227	Alteromonas_1904	1_3227_batch10_bc1018_metaflye_ccs_contig_1_Alteromonas	batch10_bc1018_metaflye_ccs_contig_1_Alteromonas	Prodigal_v2.6.3	CDS	3775714	3776292	71.64	#ERROR!	0	ID=1_3227_batch10_bc1018_metaflye_ccs_contig_1_Alteromonas;partial=00;start_type=ATG;rbs_motif=AGGA;rbs_spacer=5-10bp;gc_cont=0.432;conf=100.00;score=71.64;cscore=54.43;sscore=17.21;rscore=11.71;uscore=0.64;tscore=3.85;em_ID=batch10_bc1018_metaflye_ccs_contig_1_Alteromonas_3227;em_target=1004785.AMBLS11_10920;em_score=331.0;em_evalue=1.1e-114;em_tcov=100.0;em_OGs=2EGK3@1|root,33AC8@2|Bacteria,1NP1C@1224|Proteobacteria,1SGIG@1236|Gammaproteobacteria;em_COG_cat=None;em_desc=None;em_max_annot_lvl=1236|Gammaproteobacteria;em_Preferred_name=	100	54.43				None									2EGK3@1|root,33AC8@2|Bacteria,1NP1C@1224|Proteobacteria,1SGIG@1236|Gammaproteobacteria			None	1.1e-114	1236|Gammaproteobacteria	331	1004785.AMBLS11_10920	100	0.432	0	AGGA	5-10bp	11.71	17.21	ATG	3.85	0.64				1
batch10_bc1018_metaflye_ccs_contig_1_Alteromonas_3228	Alteromonas_1904	1_3228_batch10_bc1018_metaflye_ccs_contig_1_Alteromonas	batch10_bc1018_metaflye_ccs_contig_1_Alteromonas	Prodigal_v2.6.3	CDS	3776809	3777453	86.69	#ERROR!	0	ID=1_3228_batch10_bc1018_metaflye_ccs_contig_1_Alteromonas;partial=00;start_type=ATG;rbs_motif=AGGAG;rbs_spacer=5-10bp;gc_cont=0.453;conf=100.00;score=86.69;cscore=67.55;sscore=19.14;rscore=14.53;uscore=1.41;tscore=3.85;em_ID=batch10_bc1018_metaflye_ccs_contig_1_Alteromonas_3228;em_target=1123236.KB899392_gene3275;em_score=345.0;em_evalue=1.87e-119;em_tcov=95.8;em_OGs=COG4337@1|root,COG4337@2|Bacteria,1RD42@1224|Proteobacteria,1S6G0@1236|Gammaproteobacteria,468D9@72275|Alteromonadaceae;em_COG_cat=S;em_desc=protein conserved in bacteria;em_max_annot_lvl=1236|Gammaproteobacteria;em_Preferred_name=	100	67.55				S									COG4337@1|root,COG4337@2|Bacteria,1RD42@1224|Proteobacteria,1S6G0@1236|Gammaproteobacteria,468D9@72275|Alteromonadaceae			protein conserved in bacteria	1.9e-119	1236|Gammaproteobacteria	345	1123236.KB899392_gene3275	95.8	0.453	0	AGGAG	5-10bp	14.53	19.14	ATG	3.85	1.41				1
batch10_bc1018_metaflye_ccs_contig_1_Alteromonas_3229	Alteromonas_1904	1_3229_batch10_bc1018_metaflye_ccs_contig_1_Alteromonas	batch10_bc1018_metaflye_ccs_contig_1_Alteromonas	Prodigal_v2.6.3	CDS	3777570	3778265	50.93	#ERROR!	0	ID=1_3229_batch10_bc1018_metaflye_ccs_contig_1_Alteromonas;partial=00;start_type=ATG;rbs_motif=GGA/GAG/AGG;rbs_spacer=5-10bp;gc_cont=0.473;conf=100.00;score=50.93;cscore=42.42;sscore=8.50;rscore=3.96;uscore=0.69;tscore=3.85;em_ID=batch10_bc1018_metaflye_ccs_contig_1_Alteromonas_3229;em_target=1537994.JQFW01000056_gene647;em_score=323.0;em_evalue=5.28e-110;em_tcov=88.3;em_OGs=2DN4B@1|root,32VFQ@2|Bacteria,1QYAE@1224|Proteobacteria,1T3N3@1236|Gammaproteobacteria;em_COG_cat=S;em_desc=Protein of unknown function (DUF2490);em_max_annot_lvl=1236|Gammaproteobacteria;em_Preferred_name=;em_PFAMs=DUF2490	100	42.42				S									2DN4B@1|root,32VFQ@2|Bacteria,1QYAE@1224|Proteobacteria,1T3N3@1236|Gammaproteobacteria	DUF2490		Protein of unknown function (DUF2490)	5.3e-110	1236|Gammaproteobacteria	323	1537994.JQFW01000056_gene647	88.3	0.473	0	GGA/GAG/AGG	5-10bp	3.96	8.5	ATG	3.85	0.69				1
batch10_bc1018_metaflye_ccs_contig_1_Alteromonas_323	Alteromonas_1904	1_323_batch10_bc1018_metaflye_ccs_contig_1_Alteromonas	batch10_bc1018_metaflye_ccs_contig_1_Alteromonas	Prodigal_v2.6.3	CDS	388138	389511	148.57	-	0	ID=1_323_batch10_bc1018_metaflye_ccs_contig_1_Alteromonas;partial=00;start_type=ATG;rbs_motif=AGGA/GGAG/GAGG;rbs_spacer=11-12bp;gc_cont=0.469;conf=100.00;score=148.57;cscore=136.13;sscore=12.44;rscore=5.26;uscore=3.33;tscore=3.85;em_ID=batch10_bc1018_metaflye_ccs_contig_1_Alteromonas_323;em_target=1004785.AMBLS11_16940;em_score=840.0;em_evalue=3.94e-307;em_tcov=100.0;em_OGs=COG0457@1|root,COG0457@2|Bacteria,1R8UZ@1224|Proteobacteria,1RQ7E@1236|Gammaproteobacteria,466UZ@72275|Alteromonadaceae;em_COG_cat=S;em_desc=Tetratricopeptide repeat;em_max_annot_lvl=1236|Gammaproteobacteria;em_Preferred_name=;em_PFAMs=TPR_16,TPR_19,TPR_8	100	136.13				S									COG0457@1|root,COG0457@2|Bacteria,1R8UZ@1224|Proteobacteria,1RQ7E@1236|Gammaproteobacteria,466UZ@72275|Alteromonadaceae	TPR_16,TPR_19,TPR_8		Tetratricopeptide repeat	3.9e-307	1236|Gammaproteobacteria	840	1004785.AMBLS11_16940	100	0.469	0	AGGA/GGAG/GAGG	11-12bp	5.26	12.44	ATG	3.85	3.33				1
batch10_bc1018_metaflye_ccs_contig_1_Alteromonas_3230	Alteromonas_1904	1_3230_batch10_bc1018_metaflye_ccs_contig_1_Alteromonas	batch10_bc1018_metaflye_ccs_contig_1_Alteromonas	Prodigal_v2.6.3	CDS	3778512	3778688	18.5	#ERROR!	0	ID=1_3230_batch10_bc1018_metaflye_ccs_contig_1_Alteromonas;partial=00;start_type=ATG;rbs_motif=GGAG/GAGG;rbs_spacer=5-10bp;gc_cont=0.435;conf=98.60;score=18.50;cscore=7.29;sscore=11.21;rscore=7.55;uscore=1.63;tscore=2.68;em_ID=batch10_bc1018_metaflye_ccs_contig_1_Alteromonas_3230;em_target=314275.MADE_1011595;em_score=103.0;em_evalue=1.19e-28;em_tcov=100.0;em_OGs=COG5487@1|root,COG5487@2|Bacteria,1NGAH@1224|Proteobacteria,1SCVB@1236|Gammaproteobacteria,468B9@72275|Alteromonadaceae;em_COG_cat=S;em_desc=UPF0391 membrane protein;em_max_annot_lvl=1236|Gammaproteobacteria;em_Preferred_name=;em_PFAMs=DUF1328;em_GOs=	98.6	7.29				S									COG5487@1|root,COG5487@2|Bacteria,1NGAH@1224|Proteobacteria,1SCVB@1236|Gammaproteobacteria,468B9@72275|Alteromonadaceae	DUF1328		UPF0391 membrane protein	1.19e-28	1236|Gammaproteobacteria	103	314275.MADE_1011595	100	0.435	0	GGAG/GAGG	5-10bp	7.55	11.21	ATG	2.68	1.63				1
batch10_bc1018_metaflye_ccs_contig_1_Alteromonas_3231	Alteromonas_1904	1_3231_batch10_bc1018_metaflye_ccs_contig_1_Alteromonas	batch10_bc1018_metaflye_ccs_contig_1_Alteromonas	Prodigal_v2.6.3	CDS	3778727	3778921	48.73	#ERROR!	0	ID=1_3231_batch10_bc1018_metaflye_ccs_contig_1_Alteromonas;partial=00;start_type=ATG;rbs_motif=AGGAG;rbs_spacer=5-10bp;gc_cont=0.436;conf=100.00;score=48.73;cscore=31.70;sscore=17.03;rscore=11.16;uscore=2.05;tscore=2.96;em_ID=batch10_bc1018_metaflye_ccs_contig_1_Alteromonas_3231;em_target=1004785.AMBLS11_10935;em_score=119.0;em_evalue=6.97e-35;em_tcov=100.0;em_OGs=2DR5X@1|root,33AAV@2|Bacteria,1NK9H@1224|Proteobacteria,1SGJK@1236|Gammaproteobacteria,468ZM@72275|Alteromonadaceae;em_COG_cat=None;em_desc=None;em_max_annot_lvl=1236|Gammaproteobacteria;em_Preferred_name=	100	31.7				None									2DR5X@1|root,33AAV@2|Bacteria,1NK9H@1224|Proteobacteria,1SGJK@1236|Gammaproteobacteria,468ZM@72275|Alteromonadaceae			None	6.97e-35	1236|Gammaproteobacteria	119	1004785.AMBLS11_10935	100	0.436	0	AGGAG	5-10bp	11.16	17.03	ATG	2.96	2.05				1
batch10_bc1018_metaflye_ccs_contig_1_Alteromonas_3232	Alteromonas_1904	1_3232_batch10_bc1018_metaflye_ccs_contig_1_Alteromonas	batch10_bc1018_metaflye_ccs_contig_1_Alteromonas	Prodigal_v2.6.3	CDS	3779005	3779223	32.41	-	0	ID=1_3232_batch10_bc1018_metaflye_ccs_contig_1_Alteromonas;partial=00;start_type=ATG;rbs_motif=GGA/GAG/AGG;rbs_spacer=5-10bp;gc_cont=0.420;conf=99.94;score=32.41;cscore=24.53;sscore=7.89;rscore=3.43;uscore=0.00;tscore=3.33;em_ID=batch10_bc1018_metaflye_ccs_contig_1_Alteromonas_3232;em_target=1004785.AMBLS11_10940;em_score=145.0;em_evalue=7.21e-45;em_tcov=100.0;em_OGs=2ESP1@1|root,33K7I@2|Bacteria,1NM37@1224|Proteobacteria,1SHTP@1236|Gammaproteobacteria,46991@72275|Alteromonadaceae;em_COG_cat=None;em_desc=None;em_max_annot_lvl=1236|Gammaproteobacteria;em_Preferred_name=	99.94	24.53				None									2ESP1@1|root,33K7I@2|Bacteria,1NM37@1224|Proteobacteria,1SHTP@1236|Gammaproteobacteria,46991@72275|Alteromonadaceae			None	7.21e-45	1236|Gammaproteobacteria	145	1004785.AMBLS11_10940	100	0.42	0	GGA/GAG/AGG	5-10bp	3.43	7.89	ATG	3.33	0				1
batch10_bc1018_metaflye_ccs_contig_1_Alteromonas_3233	Alteromonas_1904	1_3233_batch10_bc1018_metaflye_ccs_contig_1_Alteromonas	batch10_bc1018_metaflye_ccs_contig_1_Alteromonas	Prodigal_v2.6.3	CDS	3779237	3782179	360.5	-	0	ID=1_3233_batch10_bc1018_metaflye_ccs_contig_1_Alteromonas;partial=00;start_type=ATG;rbs_motif=None;rbs_spacer=None;gc_cont=0.459;conf=99.99;score=360.50;cscore=362.64;sscore=-2.13;rscore=-7.06;uscore=-0.14;tscore=3.85;em_ID=batch10_bc1018_metaflye_ccs_contig_1_Alteromonas_3233;em_target=1004785.AMBLS11_10945;em_score=1639.0;em_evalue=0.0;em_tcov=100.0;em_OGs=COG0466@1|root,COG0466@2|Bacteria,1QUVY@1224|Proteobacteria,1T22Z@1236|Gammaproteobacteria,4662C@72275|Alteromonadaceae;em_COG_cat=O;em_desc=Domain of Unknown Function (DUF349);em_max_annot_lvl=1236|Gammaproteobacteria;em_Preferred_name=;em_PFAMs=DUF349	99.99	362.64				O									COG0466@1|root,COG0466@2|Bacteria,1QUVY@1224|Proteobacteria,1T22Z@1236|Gammaproteobacteria,4662C@72275|Alteromonadaceae	DUF349		Domain of Unknown Function (DUF349)	0	1236|Gammaproteobacteria	1639	1004785.AMBLS11_10945	100	0.459	0	None	None	-7.06	-2.13	ATG	3.85	-0.14				1
batch10_bc1018_metaflye_ccs_contig_1_Alteromonas_3235	Alteromonas_1904	1_3235_batch10_bc1018_metaflye_ccs_contig_1_Alteromonas	batch10_bc1018_metaflye_ccs_contig_1_Alteromonas	Prodigal_v2.6.3	CDS	3782463	3782789	33.76	-	0	ID=1_3235_batch10_bc1018_metaflye_ccs_contig_1_Alteromonas;partial=00;start_type=ATG;rbs_motif=AGGAG;rbs_spacer=5-10bp;gc_cont=0.413;conf=99.96;score=33.76;cscore=16.08;sscore=17.68;rscore=14.53;uscore=-0.05;tscore=3.85;em_ID=batch10_bc1018_metaflye_ccs_contig_1_Alteromonas_3235;em_target=1004785.AMBLS11_10955;em_score=224.0;em_evalue=5.06e-75;em_tcov=100.0;em_OGs=2B24U@1|root,31UN0@2|Bacteria,1MYRW@1224|Proteobacteria,1T558@1236|Gammaproteobacteria,467D3@72275|Alteromonadaceae;em_COG_cat=None;em_desc=None;em_max_annot_lvl=1236|Gammaproteobacteria;em_Preferred_name=;em_PFAMs=	99.96	16.08				None									2B24U@1|root,31UN0@2|Bacteria,1MYRW@1224|Proteobacteria,1T558@1236|Gammaproteobacteria,467D3@72275|Alteromonadaceae			None	5.06e-75	1236|Gammaproteobacteria	224	1004785.AMBLS11_10955	100	0.413	0	AGGAG	5-10bp	14.53	17.68	ATG	3.85	-0.05				1
batch10_bc1018_metaflye_ccs_contig_1_Alteromonas_3237	Alteromonas_1904	1_3237_batch10_bc1018_metaflye_ccs_contig_1_Alteromonas	batch10_bc1018_metaflye_ccs_contig_1_Alteromonas	Prodigal_v2.6.3	CDS	3784823	3785962	161.25	-	0	ID=1_3237_batch10_bc1018_metaflye_ccs_contig_1_Alteromonas;partial=00;start_type=ATG;rbs_motif=AGGA/GGAG/GAGG;rbs_spacer=11-12bp;gc_cont=0.450;conf=100.00;score=161.25;cscore=150.39;sscore=10.86;rscore=5.26;uscore=1.75;tscore=3.85;em_ID=batch10_bc1018_metaflye_ccs_contig_1_Alteromonas_3237;em_target=1298865.H978DRAFT_1768;em_score=768.0;em_evalue=2.82e-281;em_tcov=100.0;em_OGs=COG2866@1|root,COG2866@2|Bacteria,1MUMN@1224|Proteobacteria,1RQB4@1236|Gammaproteobacteria,465EV@72275|Alteromonadaceae;em_COG_cat=E;em_desc=Zn_pept;em_max_annot_lvl=1236|Gammaproteobacteria;em_Preferred_name=;em_PFAMs=Peptidase_M14	100	150.39				E									COG2866@1|root,COG2866@2|Bacteria,1MUMN@1224|Proteobacteria,1RQB4@1236|Gammaproteobacteria,465EV@72275|Alteromonadaceae	Peptidase_M14		Zn_pept	2.8e-281	1236|Gammaproteobacteria	768	1298865.H978DRAFT_1768	100	0.45	0	AGGA/GGAG/GAGG	11-12bp	5.26	10.86	ATG	3.85	1.75				1
batch10_bc1018_metaflye_ccs_contig_1_Alteromonas_3239	Alteromonas_1904	1_3239_batch10_bc1018_metaflye_ccs_contig_1_Alteromonas	batch10_bc1018_metaflye_ccs_contig_1_Alteromonas	Prodigal_v2.6.3	CDS	3787769	3788653	84.49	#ERROR!	0	ID=1_3239_batch10_bc1018_metaflye_ccs_contig_1_Alteromonas;partial=00;start_type=TTG;rbs_motif=AGGA;rbs_spacer=5-10bp;gc_cont=0.426;conf=100.00;score=84.49;cscore=80.07;sscore=4.41;rscore=11.71;uscore=2.70;tscore=-10.00;em_ID=batch10_bc1018_metaflye_ccs_contig_1_Alteromonas_3239;em_target=1004785.AMBLS11_10975;em_score=531.0;em_evalue=1.04e-190;em_tcov=100.0;em_OGs=2CF8J@1|root,2Z7JD@2|Bacteria,1MYC8@1224|Proteobacteria,1RPF0@1236|Gammaproteobacteria,4678F@72275|Alteromonadaceae;em_COG_cat=S;em_desc=Protein of unknown function (DUF2989);em_max_annot_lvl=1236|Gammaproteobacteria;em_Preferred_name=VC1997;em_PFAMs=DUF2989	100	80.07				S									2CF8J@1|root,2Z7JD@2|Bacteria,1MYC8@1224|Proteobacteria,1RPF0@1236|Gammaproteobacteria,4678F@72275|Alteromonadaceae	DUF2989	VC1997	Protein of unknown function (DUF2989)	1e-190	1236|Gammaproteobacteria	531	1004785.AMBLS11_10975	100	0.426	0	AGGA	5-10bp	11.71	4.41	TTG	-10	2.7				1
batch10_bc1018_metaflye_ccs_contig_1_Alteromonas_324	Alteromonas_1904	1_324_batch10_bc1018_metaflye_ccs_contig_1_Alteromonas	batch10_bc1018_metaflye_ccs_contig_1_Alteromonas	Prodigal_v2.6.3	CDS	389600	390220	80.15	-	0	ID=1_324_batch10_bc1018_metaflye_ccs_contig_1_Alteromonas;partial=00;start_type=ATG;rbs_motif=GGAG/GAGG;rbs_spacer=5-10bp;gc_cont=0.473;conf=100.00;score=80.15;cscore=63.31;sscore=16.84;rscore=10.84;uscore=1.07;tscore=3.85;em_ID=batch10_bc1018_metaflye_ccs_contig_1_Alteromonas_324;em_target=1004785.AMBLS11_16945;em_score=385.0;em_evalue=7.17e-136;em_tcov=100.0;em_OGs=COG0810@1|root,COG0810@2|Bacteria,1RH3K@1224|Proteobacteria,1S7FG@1236|Gammaproteobacteria,467Q2@72275|Alteromonadaceae;em_COG_cat=M;em_desc=Interacts with outer membrane receptor proteins that carry out high-affinity binding and energy dependent uptake into the periplasmic space of specific substrates. It could act to transduce energy from the cytoplasmic membrane to specific energy- requiring processes in the outer membrane, resulting in the release into the periplasm of ligands bound by these outer membrane proteins;em_max_annot_lvl=1236|Gammaproteobacteria;em_Preferred_name=;em_PFAMs=TonB_C;em_KEGG_ko=ko:K03832;em_BRITE=ko00000,ko02000;em_KEGG_TC=2.C.1.1	100	63.31	ko00000,ko02000			M						2.C.1.1	ko:K03832		COG0810@1|root,COG0810@2|Bacteria,1RH3K@1224|Proteobacteria,1S7FG@1236|Gammaproteobacteria,467Q2@72275|Alteromonadaceae	TonB_C		Interacts with outer membrane receptor proteins that carry out high-affinity binding and energy dependent uptake into the periplasmic space of specific substrates. It could act to transduce energy from the cytoplasmic membrane to specific energy- requiring processes in the outer membrane, resulting in the release into the periplasm of ligands bound by these outer membrane proteins	7.2e-136	1236|Gammaproteobacteria	385	1004785.AMBLS11_16945	100	0.473	0	GGAG/GAGG	5-10bp	10.84	16.84	ATG	3.85	1.07
batch10_bc1018_metaflye_ccs_contig_1_Alteromonas_3257	Alteromonas_1904	1_3257_batch10_bc1018_metaflye_ccs_contig_1_Alteromonas	batch10_bc1018_metaflye_ccs_contig_1_Alteromonas	Prodigal_v2.6.3	CDS	3812109	3813350	88.52	#ERROR!	0	ID=1_3257_batch10_bc1018_metaflye_ccs_contig_1_Alteromonas;partial=00;start_type=ATG;rbs_motif=None;rbs_spacer=None;gc_cont=0.430;conf=100.00;score=88.52;cscore=92.62;sscore=-4.09;rscore=-7.06;uscore=-0.88;tscore=3.85;em_ID=batch10_bc1018_metaflye_ccs_contig_1_Alteromonas_3257;em_target=1004785.AMBLS11_11065;em_score=803.0;em_evalue=3.82e-294;em_tcov=100.0;em_OGs=COG4277@1|root,COG4277@2|Bacteria,1MVCV@1224|Proteobacteria,1RY4T@1236|Gammaproteobacteria,46A1D@72275|Alteromonadaceae;em_COG_cat=S;em_desc=Radical SAM;em_max_annot_lvl=1236|Gammaproteobacteria;em_Preferred_name=;em_PFAMs=HHH_3,Radical_SAM	100	92.62				S									COG4277@1|root,COG4277@2|Bacteria,1MVCV@1224|Proteobacteria,1RY4T@1236|Gammaproteobacteria,46A1D@72275|Alteromonadaceae	HHH_3,Radical_SAM		Radical SAM	3.8e-294	1236|Gammaproteobacteria	803	1004785.AMBLS11_11065	100	0.43	0	None	None	-7.06	-4.09	ATG	3.85	-0.88				1
batch10_bc1018_metaflye_ccs_contig_1_Alteromonas_326	Alteromonas_1904	1_326_batch10_bc1018_metaflye_ccs_contig_1_Alteromonas	batch10_bc1018_metaflye_ccs_contig_1_Alteromonas	Prodigal_v2.6.3	CDS	390649	391035	41.27	-	0	ID=1_326_batch10_bc1018_metaflye_ccs_contig_1_Alteromonas;partial=00;start_type=ATG;rbs_motif=GGA/GAG/AGG;rbs_spacer=5-10bp;gc_cont=0.478;conf=99.99;score=41.27;cscore=30.60;sscore=10.67;rscore=3.96;uscore=1.57;tscore=3.85;em_ID=batch10_bc1018_metaflye_ccs_contig_1_Alteromonas_326;em_target=1004785.AMBLS11_16955;em_score=242.0;em_evalue=1.06e-81;em_tcov=100.0;em_OGs=COG0811@1|root,COG0811@2|Bacteria,1N7ZW@1224|Proteobacteria,1SE2Y@1236|Gammaproteobacteria,468XV@72275|Alteromonadaceae;em_COG_cat=U;em_desc=MotA/TolQ/ExbB proton channel family;em_max_annot_lvl=1236|Gammaproteobacteria;em_Preferred_name=;em_KEGG_ko=ko:K03561;em_BRITE=ko00000,ko02000;em_KEGG_TC=1.A.30.2.1;em_PFAMs=MotA_ExbB	99.99	30.6	ko00000,ko02000			U						1.A.30.2.1	ko:K03561		COG0811@1|root,COG0811@2|Bacteria,1N7ZW@1224|Proteobacteria,1SE2Y@1236|Gammaproteobacteria,468XV@72275|Alteromonadaceae	MotA_ExbB		MotA/TolQ/ExbB proton channel family	1.06e-81	1236|Gammaproteobacteria	242	1004785.AMBLS11_16955	100	0.478	0	GGA/GAG/AGG	5-10bp	3.96	10.67	ATG	3.85	1.57				1
batch10_bc1018_metaflye_ccs_contig_1_Alteromonas_3260	Alteromonas_1904	1_3260_batch10_bc1018_metaflye_ccs_contig_1_Alteromonas	batch10_bc1018_metaflye_ccs_contig_1_Alteromonas	Prodigal_v2.6.3	CDS	3815283	3816266	89.34	#ERROR!	0	ID=1_3260_batch10_bc1018_metaflye_ccs_contig_1_Alteromonas;partial=00;start_type=ATG;rbs_motif=AGGA;rbs_spacer=5-10bp;gc_cont=0.418;conf=100.00;score=89.34;cscore=72.26;sscore=17.08;rscore=11.71;uscore=1.53;tscore=3.85;em_ID=batch10_bc1018_metaflye_ccs_contig_1_Alteromonas_3260;em_target=1298865.H978DRAFT_1789;em_score=601.0;em_evalue=3.21e-217;em_tcov=100.0;em_OGs=COG3021@1|root,COG3021@2|Bacteria,1MWFK@1224|Proteobacteria,1RPPZ@1236|Gammaproteobacteria,464UC@72275|Alteromonadaceae;em_COG_cat=S;em_desc=Endonuclease/Exonuclease/phosphatase family;em_max_annot_lvl=1236|Gammaproteobacteria;em_Preferred_name=;em_PFAMs=Exo_endo_phos	100	72.26				S									COG3021@1|root,COG3021@2|Bacteria,1MWFK@1224|Proteobacteria,1RPPZ@1236|Gammaproteobacteria,464UC@72275|Alteromonadaceae	Exo_endo_phos		Endonuclease/Exonuclease/phosphatase family	3.2e-217	1236|Gammaproteobacteria	601	1298865.H978DRAFT_1789	100	0.418	0	AGGA	5-10bp	11.71	17.08	ATG	3.85	1.53				1
batch10_bc1018_metaflye_ccs_contig_1_Alteromonas_3261	Alteromonas_1904	1_3261_batch10_bc1018_metaflye_ccs_contig_1_Alteromonas	batch10_bc1018_metaflye_ccs_contig_1_Alteromonas	Prodigal_v2.6.3	CDS	3816284	3816832	34.85	-	0	ID=1_3261_batch10_bc1018_metaflye_ccs_contig_1_Alteromonas;partial=00;start_type=GTG;rbs_motif=GGA/GAG/AGG;rbs_spacer=5-10bp;gc_cont=0.437;conf=99.97;score=34.85;cscore=34.42;sscore=0.43;rscore=3.96;uscore=1.38;tscore=-4.26;em_ID=batch10_bc1018_metaflye_ccs_contig_1_Alteromonas_3261;em_target=1298865.H978DRAFT_1790;em_score=342.0;em_evalue=1.38e-119;em_tcov=100.0;em_OGs=2FA9J@1|root,342I8@2|Bacteria,1NZMS@1224|Proteobacteria,1SQMC@1236|Gammaproteobacteria,46B49@72275|Alteromonadaceae;em_COG_cat=None;em_desc=None;em_max_annot_lvl=1236|Gammaproteobacteria;em_Preferred_name=	99.97	34.42				None									2FA9J@1|root,342I8@2|Bacteria,1NZMS@1224|Proteobacteria,1SQMC@1236|Gammaproteobacteria,46B49@72275|Alteromonadaceae			None	1.4e-119	1236|Gammaproteobacteria	342	1298865.H978DRAFT_1790	100	0.437	0	GGA/GAG/AGG	5-10bp	3.96	0.43	GTG	-4.26	1.38
batch10_bc1018_metaflye_ccs_contig_1_Alteromonas_3263	Alteromonas_1904	1_3263_batch10_bc1018_metaflye_ccs_contig_1_Alteromonas	batch10_bc1018_metaflye_ccs_contig_1_Alteromonas	Prodigal_v2.6.3	CDS	3817388	3818371	98.02	#ERROR!	0	ID=1_3263_batch10_bc1018_metaflye_ccs_contig_1_Alteromonas;partial=00;start_type=ATG;rbs_motif=GGAGG;rbs_spacer=5-10bp;gc_cont=0.441;conf=100.00;score=98.02;cscore=82.04;sscore=15.99;rscore=10.90;uscore=1.24;tscore=3.85;em_ID=batch10_bc1018_metaflye_ccs_contig_1_Alteromonas_3263;em_target=1004785.AMBLS11_11090;em_score=627.0;em_evalue=3.02e-227;em_tcov=100.0;em_OGs=COG1216@1|root,COG1216@2|Bacteria,1Q56M@1224|Proteobacteria,1S9CH@1236|Gammaproteobacteria,46AJB@72275|Alteromonadaceae;em_COG_cat=S;em_desc=N-terminal domain of galactosyltransferase;em_max_annot_lvl=1236|Gammaproteobacteria;em_Preferred_name=;em_PFAMs=Glyco_tranf_2_2,Glyco_transf_7C,Glycos_transf_2	100	82.04				S									COG1216@1|root,COG1216@2|Bacteria,1Q56M@1224|Proteobacteria,1S9CH@1236|Gammaproteobacteria,46AJB@72275|Alteromonadaceae	Glyco_tranf_2_2,Glyco_transf_7C,Glycos_transf_2		N-terminal domain of galactosyltransferase	3e-227	1236|Gammaproteobacteria	627	1004785.AMBLS11_11090	100	0.441	0	GGAGG	5-10bp	10.9	15.99	ATG	3.85	1.24				1
batch10_bc1018_metaflye_ccs_contig_1_Alteromonas_3266	Alteromonas_1904	1_3266_batch10_bc1018_metaflye_ccs_contig_1_Alteromonas	batch10_bc1018_metaflye_ccs_contig_1_Alteromonas	Prodigal_v2.6.3	CDS	3819712	3821460	217.8	-	0	ID=1_3266_batch10_bc1018_metaflye_ccs_contig_1_Alteromonas;partial=00;start_type=ATG;rbs_motif=3Base/5BMM;rbs_spacer=13-15bp;gc_cont=0.449;conf=99.99;score=217.80;cscore=219.89;sscore=-2.10;rscore=-3.19;uscore=-2.76;tscore=3.85;em_ID=batch10_bc1018_metaflye_ccs_contig_1_Alteromonas_3266;em_target=1004785.AMBLS11_11105;em_score=1100.0;em_evalue=0.0;em_tcov=100.0;em_OGs=COG2010@1|root,COG2010@2|Bacteria,1NG71@1224|Proteobacteria,1RNZA@1236|Gammaproteobacteria,464WC@72275|Alteromonadaceae;em_COG_cat=C;em_desc=Cytochrome c;em_max_annot_lvl=1236|Gammaproteobacteria;em_Preferred_name=	99.99	219.89				C									COG2010@1|root,COG2010@2|Bacteria,1NG71@1224|Proteobacteria,1RNZA@1236|Gammaproteobacteria,464WC@72275|Alteromonadaceae			Cytochrome c	0	1236|Gammaproteobacteria	1100	1004785.AMBLS11_11105	100	0.449	0	3Base/5BMM	13-15bp	-3.19	-2.1	ATG	3.85	-2.76				1
batch10_bc1018_metaflye_ccs_contig_1_Alteromonas_3267	Alteromonas_1904	1_3267_batch10_bc1018_metaflye_ccs_contig_1_Alteromonas	batch10_bc1018_metaflye_ccs_contig_1_Alteromonas	Prodigal_v2.6.3	CDS	3821564	3823420	317.61	-	0	ID=1_3267_batch10_bc1018_metaflye_ccs_contig_1_Alteromonas;partial=00;start_type=ATG;rbs_motif=AGGA;rbs_spacer=5-10bp;gc_cont=0.494;conf=99.99;score=317.61;cscore=300.73;sscore=16.89;rscore=11.71;uscore=1.98;tscore=3.85;em_ID=batch10_bc1018_metaflye_ccs_contig_1_Alteromonas_3267;em_target=1004785.AMBLS11_11110;em_score=1187.0;em_evalue=0.0;em_tcov=100.0;em_OGs=COG3211@1|root,COG3211@2|Bacteria,1MU8T@1224|Proteobacteria,1RSM7@1236|Gammaproteobacteria,4661S@72275|Alteromonadaceae;em_COG_cat=S;em_desc=Bacterial protein of unknown function (DUF839);em_max_annot_lvl=1236|Gammaproteobacteria;em_Preferred_name=;em_KEGG_ko=ko:K07093;em_BRITE=ko00000;em_PFAMs=Collagen,DUF839	99.99	300.73	ko00000			S							ko:K07093		COG3211@1|root,COG3211@2|Bacteria,1MU8T@1224|Proteobacteria,1RSM7@1236|Gammaproteobacteria,4661S@72275|Alteromonadaceae	Collagen,DUF839		Bacterial protein of unknown function (DUF839)	0	1236|Gammaproteobacteria	1187	1004785.AMBLS11_11110	100	0.494	0	AGGA	5-10bp	11.71	16.89	ATG	3.85	1.98				1
batch10_bc1018_metaflye_ccs_contig_1_Alteromonas_3268	Alteromonas_1904	1_3268_batch10_bc1018_metaflye_ccs_contig_1_Alteromonas	batch10_bc1018_metaflye_ccs_contig_1_Alteromonas	Prodigal_v2.6.3	CDS	3823873	3825102	132.19	-	0	ID=1_3268_batch10_bc1018_metaflye_ccs_contig_1_Alteromonas;partial=00;start_type=ATG;rbs_motif=GGA/GAG/AGG;rbs_spacer=5-10bp;gc_cont=0.454;conf=100.00;score=132.19;cscore=124.81;sscore=7.38;rscore=3.96;uscore=-0.43;tscore=3.85;em_ID=batch10_bc1018_metaflye_ccs_contig_1_Alteromonas_3268;em_target=1004785.AMBLS11_11115;em_score=678.0;em_evalue=6.48e-245;em_tcov=100.0;em_OGs=COG4225@1|root,COG4225@2|Bacteria,1MU2J@1224|Proteobacteria,1SK3J@1236|Gammaproteobacteria,469Y1@72275|Alteromonadaceae;em_COG_cat=S;em_desc=Domain of unknown function (DUF4861);em_max_annot_lvl=1236|Gammaproteobacteria;em_Preferred_name=;em_PFAMs=DUF4861	100	124.81				S									COG4225@1|root,COG4225@2|Bacteria,1MU2J@1224|Proteobacteria,1SK3J@1236|Gammaproteobacteria,469Y1@72275|Alteromonadaceae	DUF4861		Domain of unknown function (DUF4861)	6.5e-245	1236|Gammaproteobacteria	678	1004785.AMBLS11_11115	100	0.454	0	GGA/GAG/AGG	5-10bp	3.96	7.38	ATG	3.85	-0.43				1
batch10_bc1018_metaflye_ccs_contig_1_Alteromonas_327	Alteromonas_1904	1_327_batch10_bc1018_metaflye_ccs_contig_1_Alteromonas	batch10_bc1018_metaflye_ccs_contig_1_Alteromonas	Prodigal_v2.6.3	CDS	391035	392411	177.62	-	0	ID=1_327_batch10_bc1018_metaflye_ccs_contig_1_Alteromonas;partial=00;start_type=ATG;rbs_motif=AGGAG;rbs_spacer=5-10bp;gc_cont=0.485;conf=100.00;score=177.62;cscore=157.94;sscore=19.67;rscore=14.53;uscore=-1.54;tscore=3.85;em_ID=batch10_bc1018_metaflye_ccs_contig_1_Alteromonas_327;em_target=1004785.AMBLS11_16960;em_score=807.0;em_evalue=2.67e-294;em_tcov=100.0;em_OGs=COG0811@1|root,COG0811@2|Bacteria,1QNJ1@1224|Proteobacteria,1RQWT@1236|Gammaproteobacteria,466KB@72275|Alteromonadaceae;em_COG_cat=U;em_desc=MotA/TolQ/ExbB proton channel family;em_max_annot_lvl=1236|Gammaproteobacteria;em_Preferred_name=;em_KEGG_ko=ko:K03561;em_BRITE=ko00000,ko02000;em_KEGG_TC=1.A.30.2.1;em_PFAMs=MotA_ExbB	100	157.94	ko00000,ko02000			U						1.A.30.2.1	ko:K03561		COG0811@1|root,COG0811@2|Bacteria,1QNJ1@1224|Proteobacteria,1RQWT@1236|Gammaproteobacteria,466KB@72275|Alteromonadaceae	MotA_ExbB		MotA/TolQ/ExbB proton channel family	2.7e-294	1236|Gammaproteobacteria	807	1004785.AMBLS11_16960	100	0.485	0	AGGAG	5-10bp	14.53	19.67	ATG	3.85	-1.54				1
batch10_bc1018_metaflye_ccs_contig_1_Alteromonas_3271	Alteromonas_1904	1_3271_batch10_bc1018_metaflye_ccs_contig_1_Alteromonas	batch10_bc1018_metaflye_ccs_contig_1_Alteromonas	Prodigal_v2.6.3	CDS	3826956	3827939	108.84	#ERROR!	0	ID=1_3271_batch10_bc1018_metaflye_ccs_contig_1_Alteromonas;partial=00;start_type=ATG;rbs_motif=GGA/GAG/AGG;rbs_spacer=5-10bp;gc_cont=0.479;conf=100.00;score=108.84;cscore=99.82;sscore=9.02;rscore=3.96;uscore=0.26;tscore=3.85;em_ID=batch10_bc1018_metaflye_ccs_contig_1_Alteromonas_3271;em_target=1004785.AMBLS11_11130;em_score=629.0;em_evalue=5.22e-228;em_tcov=100.0;em_OGs=COG1638@1|root,COG1638@2|Bacteria,1MVHC@1224|Proteobacteria,1RPNJ@1236|Gammaproteobacteria,464A3@72275|Alteromonadaceae;em_COG_cat=G;em_desc=COG1638 TRAP-type C4-dicarboxylate transport system, periplasmic component;em_max_annot_lvl=1236|Gammaproteobacteria;em_Preferred_name=;em_PFAMs=DctP	100	99.82				G									COG1638@1|root,COG1638@2|Bacteria,1MVHC@1224|Proteobacteria,1RPNJ@1236|Gammaproteobacteria,464A3@72275|Alteromonadaceae	DctP		COG1638 TRAP-type C4-dicarboxylate transport system, periplasmic component	5.2e-228	1236|Gammaproteobacteria	629	1004785.AMBLS11_11130	100	0.479	0	GGA/GAG/AGG	5-10bp	3.96	9.02	ATG	3.85	0.26				1
batch10_bc1018_metaflye_ccs_contig_1_Alteromonas_3272	Alteromonas_1904	1_3272_batch10_bc1018_metaflye_ccs_contig_1_Alteromonas	batch10_bc1018_metaflye_ccs_contig_1_Alteromonas	Prodigal_v2.6.3	CDS	3827942	3828427	47.49	#ERROR!	0	ID=1_3272_batch10_bc1018_metaflye_ccs_contig_1_Alteromonas;partial=00;start_type=ATG;rbs_motif=None;rbs_spacer=None;gc_cont=0.444;conf=100.00;score=47.49;cscore=47.33;sscore=0.16;rscore=-7.06;uscore=2.12;tscore=3.85;em_ID=batch10_bc1018_metaflye_ccs_contig_1_Alteromonas_3272;em_target=1004785.AMBLS11_11135;em_score=285.0;em_evalue=2.09e-97;em_tcov=100.0;em_OGs=COG3090@1|root,COG3090@2|Bacteria,1RJ8K@1224|Proteobacteria,1SA02@1236|Gammaproteobacteria,467GJ@72275|Alteromonadaceae;em_COG_cat=G;em_desc=Tripartite ATP-independent periplasmic transporters, DctQ component;em_max_annot_lvl=1236|Gammaproteobacteria;em_Preferred_name=;em_PFAMs=DctQ	100	47.33				G									COG3090@1|root,COG3090@2|Bacteria,1RJ8K@1224|Proteobacteria,1SA02@1236|Gammaproteobacteria,467GJ@72275|Alteromonadaceae	DctQ		Tripartite ATP-independent periplasmic transporters, DctQ component	2.09e-97	1236|Gammaproteobacteria	285	1004785.AMBLS11_11135	100	0.444	0	None	None	-7.06	0.16	ATG	3.85	2.12				1
batch10_bc1018_metaflye_ccs_contig_1_Alteromonas_3273	Alteromonas_1904	1_3273_batch10_bc1018_metaflye_ccs_contig_1_Alteromonas	batch10_bc1018_metaflye_ccs_contig_1_Alteromonas	Prodigal_v2.6.3	CDS	3828427	3829722	140.48	#ERROR!	0	ID=1_3273_batch10_bc1018_metaflye_ccs_contig_1_Alteromonas;partial=00;start_type=ATG;rbs_motif=AGGAG;rbs_spacer=5-10bp;gc_cont=0.468;conf=100.00;score=140.48;cscore=117.84;sscore=22.65;rscore=14.53;uscore=2.98;tscore=3.85;em_ID=batch10_bc1018_metaflye_ccs_contig_1_Alteromonas_3273;em_target=1004785.AMBLS11_11140;em_score=715.0;em_evalue=8.42e-259;em_tcov=100.0;em_OGs=COG1593@1|root,COG1593@2|Bacteria,1MU0F@1224|Proteobacteria,1RNAM@1236|Gammaproteobacteria,4658T@72275|Alteromonadaceae;em_COG_cat=G;em_desc=COG1593 TRAP-type C4-dicarboxylate transport system, large permease component;em_max_annot_lvl=1236|Gammaproteobacteria;em_Preferred_name=;em_PFAMs=DctM	100	117.84				G									COG1593@1|root,COG1593@2|Bacteria,1MU0F@1224|Proteobacteria,1RNAM@1236|Gammaproteobacteria,4658T@72275|Alteromonadaceae	DctM		COG1593 TRAP-type C4-dicarboxylate transport system, large permease component	8.4e-259	1236|Gammaproteobacteria	715	1004785.AMBLS11_11140	100	0.468	0	AGGAG	5-10bp	14.53	22.65	ATG	3.85	2.98				1
batch10_bc1018_metaflye_ccs_contig_1_Alteromonas_328	Alteromonas_1904	1_328_batch10_bc1018_metaflye_ccs_contig_1_Alteromonas	batch10_bc1018_metaflye_ccs_contig_1_Alteromonas	Prodigal_v2.6.3	CDS	392408	393184	113.15	-	0	ID=1_328_batch10_bc1018_metaflye_ccs_contig_1_Alteromonas;partial=00;start_type=ATG;rbs_motif=GGA/GAG/AGG;rbs_spacer=5-10bp;gc_cont=0.480;conf=100.00;score=113.15;cscore=104.90;sscore=8.25;rscore=3.96;uscore=0.43;tscore=3.85;em_ID=batch10_bc1018_metaflye_ccs_contig_1_Alteromonas_328;em_target=1004785.AMBLS11_16965;em_score=461.0;em_evalue=3.57e-164;em_tcov=100.0;em_OGs=2E0WS@1|root,32WDT@2|Bacteria,1N4T6@1224|Proteobacteria,1SATS@1236|Gammaproteobacteria,467IT@72275|Alteromonadaceae;em_COG_cat=S;em_desc=Protein of unknown function (DUF3450);em_max_annot_lvl=1236|Gammaproteobacteria;em_Preferred_name=;em_PFAMs=DUF3450	100	104.9				S									2E0WS@1|root,32WDT@2|Bacteria,1N4T6@1224|Proteobacteria,1SATS@1236|Gammaproteobacteria,467IT@72275|Alteromonadaceae	DUF3450		Protein of unknown function (DUF3450)	3.6e-164	1236|Gammaproteobacteria	461	1004785.AMBLS11_16965	100	0.48	0	GGA/GAG/AGG	5-10bp	3.96	8.25	ATG	3.85	0.43
batch10_bc1018_metaflye_ccs_contig_1_Alteromonas_3280	Alteromonas_1904	1_3280_batch10_bc1018_metaflye_ccs_contig_1_Alteromonas	batch10_bc1018_metaflye_ccs_contig_1_Alteromonas	Prodigal_v2.6.3	CDS	3837307	3838242	85.43	-	0	ID=1_3280_batch10_bc1018_metaflye_ccs_contig_1_Alteromonas;partial=00;start_type=GTG;rbs_motif=AGGAG;rbs_spacer=5-10bp;gc_cont=0.469;conf=100.00;score=85.43;cscore=73.74;sscore=11.70;rscore=14.53;uscore=2.08;tscore=-4.26;em_ID=batch10_bc1018_metaflye_ccs_contig_1_Alteromonas_3280;em_target=1004785.AMBLS11_11175;em_score=510.0;em_evalue=1.3e-181;em_tcov=100.0;em_OGs=COG2755@1|root,COG2755@2|Bacteria,1MVYS@1224|Proteobacteria,1S0VK@1236|Gammaproteobacteria,463Z4@72275|Alteromonadaceae;em_COG_cat=E;em_desc=GntR family transcriptional regulator;em_max_annot_lvl=1236|Gammaproteobacteria;em_Preferred_name=rhgT;em_PFAMs=Cupin_2,Lipase_GDSL_2	100	73.74				E									COG2755@1|root,COG2755@2|Bacteria,1MVYS@1224|Proteobacteria,1S0VK@1236|Gammaproteobacteria,463Z4@72275|Alteromonadaceae	Cupin_2,Lipase_GDSL_2	rhgT	GntR family transcriptional regulator	1.3e-181	1236|Gammaproteobacteria	510	1004785.AMBLS11_11175	100	0.469	0	AGGAG	5-10bp	14.53	11.7	GTG	-4.26	2.08				1
batch10_bc1018_metaflye_ccs_contig_1_Alteromonas_3282	Alteromonas_1904	1_3282_batch10_bc1018_metaflye_ccs_contig_1_Alteromonas	batch10_bc1018_metaflye_ccs_contig_1_Alteromonas	Prodigal_v2.6.3	CDS	3838446	3841145	419.47	-	0	ID=1_3282_batch10_bc1018_metaflye_ccs_contig_1_Alteromonas;partial=00;start_type=ATG;rbs_motif=GGAG/GAGG;rbs_spacer=5-10bp;gc_cont=0.452;conf=99.99;score=419.47;cscore=400.14;sscore=19.32;rscore=10.84;uscore=4.63;tscore=3.85;em_ID=batch10_bc1018_metaflye_ccs_contig_1_Alteromonas_3282;em_target=1004785.AMBLS11_11180;em_score=1777.0;em_evalue=0.0;em_tcov=100.0;em_OGs=COG1629@1|root,COG1629@2|Bacteria,COG4771@2|Bacteria,1MV8W@1224|Proteobacteria,1RMQA@1236|Gammaproteobacteria,46619@72275|Alteromonadaceae;em_COG_cat=P;em_desc=COG1629 Outer membrane receptor proteins, mostly Fe transport;em_max_annot_lvl=1236|Gammaproteobacteria;em_Preferred_name=;em_PFAMs=Plug,TonB_dep_Rec	99.99	400.14				P									COG1629@1|root,COG1629@2|Bacteria,COG4771@2|Bacteria,1MV8W@1224|Proteobacteria,1RMQA@1236|Gammaproteobacteria,46619@72275|Alteromonadaceae	Plug,TonB_dep_Rec		COG1629 Outer membrane receptor proteins, mostly Fe transport	0	1236|Gammaproteobacteria	1777	1004785.AMBLS11_11180	100	0.452	0	GGAG/GAGG	5-10bp	10.84	19.32	ATG	3.85	4.63				1
batch10_bc1018_metaflye_ccs_contig_1_Alteromonas_3284	Alteromonas_1904	1_3284_batch10_bc1018_metaflye_ccs_contig_1_Alteromonas	batch10_bc1018_metaflye_ccs_contig_1_Alteromonas	Prodigal_v2.6.3	CDS	3843066	3844532	131.07	#ERROR!	0	ID=1_3284_batch10_bc1018_metaflye_ccs_contig_1_Alteromonas;partial=00;start_type=ATG;rbs_motif=GGA/GAG/AGG;rbs_spacer=5-10bp;gc_cont=0.462;conf=100.00;score=131.07;cscore=120.27;sscore=10.80;rscore=3.96;uscore=2.07;tscore=3.85;em_ID=batch10_bc1018_metaflye_ccs_contig_1_Alteromonas_3284;em_target=1004785.AMBLS11_11190;em_score=924.0;em_evalue=0.0;em_tcov=100.0;em_OGs=COG5434@1|root,COG5434@2|Bacteria,1MXP8@1224|Proteobacteria,1RRJZ@1236|Gammaproteobacteria,4644J@72275|Alteromonadaceae;em_COG_cat=G;em_desc=Belongs to the glycosyl hydrolase 28 family;em_max_annot_lvl=1236|Gammaproteobacteria;em_Preferred_name=;em_PFAMs=Glyco_hydro_28,Pectate_lyase_3	100	120.27				G									COG5434@1|root,COG5434@2|Bacteria,1MXP8@1224|Proteobacteria,1RRJZ@1236|Gammaproteobacteria,4644J@72275|Alteromonadaceae	Glyco_hydro_28,Pectate_lyase_3		Belongs to the glycosyl hydrolase 28 family	0	1236|Gammaproteobacteria	924	1004785.AMBLS11_11190	100	0.462	0	GGA/GAG/AGG	5-10bp	3.96	10.8	ATG	3.85	2.07				1
batch10_bc1018_metaflye_ccs_contig_1_Alteromonas_3286	Alteromonas_1904	1_3286_batch10_bc1018_metaflye_ccs_contig_1_Alteromonas	batch10_bc1018_metaflye_ccs_contig_1_Alteromonas	Prodigal_v2.6.3	CDS	3845828	3847951	219.14	#ERROR!	0	ID=1_3286_batch10_bc1018_metaflye_ccs_contig_1_Alteromonas;partial=00;start_type=ATG;rbs_motif=None;rbs_spacer=None;gc_cont=0.426;conf=99.99;score=219.14;cscore=221.04;sscore=-1.90;rscore=-7.06;uscore=1.31;tscore=3.85;em_ID=batch10_bc1018_metaflye_ccs_contig_1_Alteromonas_3286;em_target=1004785.AMBLS11_11200;em_score=1228.0;em_evalue=0.0;em_tcov=100.0;em_OGs=COG0642@1|root,COG5002@1|root,COG0642@2|Bacteria,COG5002@2|Bacteria,1R5EN@1224|Proteobacteria,1T557@1236|Gammaproteobacteria,46539@72275|Alteromonadaceae;em_COG_cat=T;em_desc=Signal transduction histidine kinase;em_max_annot_lvl=1236|Gammaproteobacteria;em_Preferred_name=;em_PFAMs=HATPase_c,HisKA,PilJ,Response_reg	99.99	221.04				T									COG0642@1|root,COG5002@1|root,COG0642@2|Bacteria,COG5002@2|Bacteria,1R5EN@1224|Proteobacteria,1T557@1236|Gammaproteobacteria,46539@72275|Alteromonadaceae	HATPase_c,HisKA,PilJ,Response_reg		Signal transduction histidine kinase	0	1236|Gammaproteobacteria	1228	1004785.AMBLS11_11200	100	0.426	0	None	None	-7.06	-1.9	ATG	3.85	1.31				1
batch10_bc1018_metaflye_ccs_contig_1_Alteromonas_3287	Alteromonas_1904	1_3287_batch10_bc1018_metaflye_ccs_contig_1_Alteromonas	batch10_bc1018_metaflye_ccs_contig_1_Alteromonas	Prodigal_v2.6.3	CDS	3848004	3848891	81.21	-	0	ID=1_3287_batch10_bc1018_metaflye_ccs_contig_1_Alteromonas;partial=00;start_type=ATG;rbs_motif=None;rbs_spacer=None;gc_cont=0.439;conf=100.00;score=81.21;cscore=80.01;sscore=1.19;rscore=-7.06;uscore=4.41;tscore=3.85;em_ID=batch10_bc1018_metaflye_ccs_contig_1_Alteromonas_3287;em_target=1298865.H978DRAFT_1799;em_score=561.0;em_evalue=2.93e-202;em_tcov=100.0;em_OGs=COG2378@1|root,COG2378@2|Bacteria,1MX81@1224|Proteobacteria,1RMSD@1236|Gammaproteobacteria,46755@72275|Alteromonadaceae;em_COG_cat=K;em_desc=Transcriptional regulator;em_max_annot_lvl=1236|Gammaproteobacteria;em_Preferred_name=;em_PFAMs=WYL	100	80.01				K									COG2378@1|root,COG2378@2|Bacteria,1MX81@1224|Proteobacteria,1RMSD@1236|Gammaproteobacteria,46755@72275|Alteromonadaceae	WYL		Transcriptional regulator	2.9e-202	1236|Gammaproteobacteria	561	1298865.H978DRAFT_1799	100	0.439	0	None	None	-7.06	1.19	ATG	3.85	4.41				1
batch10_bc1018_metaflye_ccs_contig_1_Alteromonas_3288	Alteromonas_1904	1_3288_batch10_bc1018_metaflye_ccs_contig_1_Alteromonas	batch10_bc1018_metaflye_ccs_contig_1_Alteromonas	Prodigal_v2.6.3	CDS	3849007	3849618	61.72	-	0	ID=1_3288_batch10_bc1018_metaflye_ccs_contig_1_Alteromonas;partial=00;start_type=ATG;rbs_motif=GGA/GAG/AGG;rbs_spacer=5-10bp;gc_cont=0.402;conf=100.00;score=61.72;cscore=54.24;sscore=7.48;rscore=3.96;uscore=-1.49;tscore=3.85;em_ID=batch10_bc1018_metaflye_ccs_contig_1_Alteromonas_3288;em_target=493475.GARC_2397;em_score=54.7;em_evalue=1.31e-06;em_tcov=84.9;em_OGs=2EBVP@1|root,335V3@2|Bacteria,1N9Z5@1224|Proteobacteria,1SF91@1236|Gammaproteobacteria;em_COG_cat=None;em_desc=None;em_max_annot_lvl=1236|Gammaproteobacteria;em_Preferred_name=	100	54.24				None									2EBVP@1|root,335V3@2|Bacteria,1N9Z5@1224|Proteobacteria,1SF91@1236|Gammaproteobacteria			None	1.31e-06	1236|Gammaproteobacteria	54.7	493475.GARC_2397	84.9	0.402	0	GGA/GAG/AGG	5-10bp	3.96	7.48	ATG	3.85	-1.49
batch10_bc1018_metaflye_ccs_contig_1_Alteromonas_3290	Alteromonas_1904	1_3290_batch10_bc1018_metaflye_ccs_contig_1_Alteromonas	batch10_bc1018_metaflye_ccs_contig_1_Alteromonas	Prodigal_v2.6.3	CDS	3853978	3856626	338.15	-	0	ID=1_3290_batch10_bc1018_metaflye_ccs_contig_1_Alteromonas;partial=00;start_type=ATG;rbs_motif=GGA/GAG/AGG;rbs_spacer=5-10bp;gc_cont=0.428;conf=99.99;score=338.15;cscore=329.92;sscore=8.23;rscore=3.96;uscore=1.06;tscore=3.85;em_ID=batch10_bc1018_metaflye_ccs_contig_1_Alteromonas_3290;em_target=1004785.AMBLS11_11220;em_score=1632.0;em_evalue=0.0;em_tcov=100.0;em_OGs=COG0308@1|root,COG0308@2|Bacteria,1MUCI@1224|Proteobacteria,1RYP9@1236|Gammaproteobacteria,465IE@72275|Alteromonadaceae;em_COG_cat=E;em_desc=ERAP1-like C-terminal domain;em_max_annot_lvl=1236|Gammaproteobacteria;em_Preferred_name=;em_PFAMs=ERAP1_C,Peptidase_M1;em_EC=3.4.11.14,3.4.11.2;em_KEGG_ko=ko:K01256,ko:K01263;em_KEGG_Pathway=ko00480,ko01100,map00480,map01100;em_KEGG_Reaction=R00899,R04951;em_KEGG_rclass=RC00096,RC00141;em_BRITE=ko00000,ko00001,ko01000,ko01002	99.99	329.92	ko00000,ko00001,ko01000,ko01002			E	3.4.11.14,3.4.11.2			ko00480,ko01100,map00480,map01100	R00899,R04951		ko:K01256,ko:K01263	RC00096,RC00141	COG0308@1|root,COG0308@2|Bacteria,1MUCI@1224|Proteobacteria,1RYP9@1236|Gammaproteobacteria,465IE@72275|Alteromonadaceae	ERAP1_C,Peptidase_M1		ERAP1-like C-terminal domain	0	1236|Gammaproteobacteria	1632	1004785.AMBLS11_11220	100	0.428	0	GGA/GAG/AGG	5-10bp	3.96	8.23	ATG	3.85	1.06				1
batch10_bc1018_metaflye_ccs_contig_1_Alteromonas_3292	Alteromonas_1904	1_3292_batch10_bc1018_metaflye_ccs_contig_1_Alteromonas	batch10_bc1018_metaflye_ccs_contig_1_Alteromonas	Prodigal_v2.6.3	CDS	3858978	3859229	13.57	-	0	ID=1_3292_batch10_bc1018_metaflye_ccs_contig_1_Alteromonas;partial=00;start_type=ATG;rbs_motif=GGA/GAG/AGG;rbs_spacer=5-10bp;gc_cont=0.425;conf=95.77;score=13.57;cscore=2.93;sscore=10.64;rscore=3.95;uscore=3.50;tscore=3.84;em_ID=batch10_bc1018_metaflye_ccs_contig_1_Alteromonas_3292;em_target=1004785.AMBLS11_11230;em_score=160.0;em_evalue=1.24e-50;em_tcov=100.0;em_OGs=2CE38@1|root,32RZ1@2|Bacteria,1N0NM@1224|Proteobacteria,1S8YZ@1236|Gammaproteobacteria,46889@72275|Alteromonadaceae;em_COG_cat=None;em_desc=None;em_max_annot_lvl=1236|Gammaproteobacteria;em_Preferred_name=VV20255	95.77	2.93				None									2CE38@1|root,32RZ1@2|Bacteria,1N0NM@1224|Proteobacteria,1S8YZ@1236|Gammaproteobacteria,46889@72275|Alteromonadaceae		VV20255	None	1.24e-50	1236|Gammaproteobacteria	160	1004785.AMBLS11_11230	100	0.425	0	GGA/GAG/AGG	5-10bp	3.95	10.64	ATG	3.84	3.5				1
batch10_bc1018_metaflye_ccs_contig_1_Alteromonas_3293	Alteromonas_1904	1_3293_batch10_bc1018_metaflye_ccs_contig_1_Alteromonas	batch10_bc1018_metaflye_ccs_contig_1_Alteromonas	Prodigal_v2.6.3	CDS	3859393	3859797	40.41	#ERROR!	0	ID=1_3293_batch10_bc1018_metaflye_ccs_contig_1_Alteromonas;partial=00;start_type=ATG;rbs_motif=GGA/GAG/AGG;rbs_spacer=5-10bp;gc_cont=0.412;conf=99.99;score=40.41;cscore=31.76;sscore=8.65;rscore=3.96;uscore=0.83;tscore=3.85;em_ID=batch10_bc1018_metaflye_ccs_contig_1_Alteromonas_3293;em_target=1004785.AMBLS11_11235;em_score=257.0;em_evalue=2.65e-87;em_tcov=100.0;em_OGs=COG0226@1|root,COG0226@2|Bacteria,1N7RX@1224|Proteobacteria,1S97W@1236|Gammaproteobacteria,4680S@72275|Alteromonadaceae;em_COG_cat=P;em_desc=Phosphate ABC transporter substrate-binding protein;em_max_annot_lvl=1236|Gammaproteobacteria;em_Preferred_name=;em_PFAMs=PBP_like_2	99.99	31.76				P									COG0226@1|root,COG0226@2|Bacteria,1N7RX@1224|Proteobacteria,1S97W@1236|Gammaproteobacteria,4680S@72275|Alteromonadaceae	PBP_like_2		Phosphate ABC transporter substrate-binding protein	2.65e-87	1236|Gammaproteobacteria	257	1004785.AMBLS11_11235	100	0.412	0	GGA/GAG/AGG	5-10bp	3.96	8.65	ATG	3.85	0.83				1
batch10_bc1018_metaflye_ccs_contig_1_Alteromonas_3294	Alteromonas_1904	1_3294_batch10_bc1018_metaflye_ccs_contig_1_Alteromonas	batch10_bc1018_metaflye_ccs_contig_1_Alteromonas	Prodigal_v2.6.3	CDS	3859908	3860816	81.44	-	0	ID=1_3294_batch10_bc1018_metaflye_ccs_contig_1_Alteromonas;partial=00;start_type=ATG;rbs_motif=None;rbs_spacer=None;gc_cont=0.466;conf=100.00;score=81.44;cscore=82.40;sscore=-0.95;rscore=-7.06;uscore=2.91;tscore=3.85;em_ID=batch10_bc1018_metaflye_ccs_contig_1_Alteromonas_3294;em_target=1004785.AMBLS11_11240;em_score=577.0;em_evalue=2.84e-208;em_tcov=94.1;em_OGs=COG0583@1|root,COG0583@2|Bacteria,1QVFF@1224|Proteobacteria,1RMUA@1236|Gammaproteobacteria,46566@72275|Alteromonadaceae;em_COG_cat=K;em_desc=Bacterial regulatory helix-turn-helix protein, lysR family;em_max_annot_lvl=1236|Gammaproteobacteria;em_Preferred_name=;em_PFAMs=HTH_1,LysR_substrate	100	82.4				K									COG0583@1|root,COG0583@2|Bacteria,1QVFF@1224|Proteobacteria,1RMUA@1236|Gammaproteobacteria,46566@72275|Alteromonadaceae	HTH_1,LysR_substrate		Bacterial regulatory helix-turn-helix protein, lysR family	2.8e-208	1236|Gammaproteobacteria	577	1004785.AMBLS11_11240	94.1	0.466	0	None	None	-7.06	-0.95	ATG	3.85	2.91				1
batch10_bc1018_metaflye_ccs_contig_1_Alteromonas_3295	Alteromonas_1904	1_3295_batch10_bc1018_metaflye_ccs_contig_1_Alteromonas	batch10_bc1018_metaflye_ccs_contig_1_Alteromonas	Prodigal_v2.6.3	CDS	3860925	3861791	133.12	#ERROR!	0	ID=1_3295_batch10_bc1018_metaflye_ccs_contig_1_Alteromonas;partial=00;start_type=ATG;rbs_motif=AGGAG;rbs_spacer=5-10bp;gc_cont=0.456;conf=100.00;score=133.12;cscore=115.05;sscore=18.08;rscore=14.53;uscore=-0.31;tscore=3.85;em_ID=batch10_bc1018_metaflye_ccs_contig_1_Alteromonas_3295;em_target=1004785.AMBLS11_11245;em_score=513.0;em_evalue=1.35e-183;em_tcov=100.0;em_OGs=COG0693@1|root,COG0693@2|Bacteria,1MVTT@1224|Proteobacteria,1RPVK@1236|Gammaproteobacteria;em_COG_cat=F;em_desc=intracellular protease amidase;em_max_annot_lvl=1236|Gammaproteobacteria;em_Preferred_name=;em_PFAMs=DJ-1_PfpI,ThiJ_like	100	115.05				F									COG0693@1|root,COG0693@2|Bacteria,1MVTT@1224|Proteobacteria,1RPVK@1236|Gammaproteobacteria	DJ-1_PfpI,ThiJ_like		intracellular protease amidase	1.4e-183	1236|Gammaproteobacteria	513	1004785.AMBLS11_11245	100	0.456	0	AGGAG	5-10bp	14.53	18.08	ATG	3.85	-0.31				1
batch10_bc1018_metaflye_ccs_contig_1_Alteromonas_3297	Alteromonas_1904	1_3297_batch10_bc1018_metaflye_ccs_contig_1_Alteromonas	batch10_bc1018_metaflye_ccs_contig_1_Alteromonas	Prodigal_v2.6.3	CDS	3863026	3864132	143.97	#ERROR!	0	ID=1_3297_batch10_bc1018_metaflye_ccs_contig_1_Alteromonas;partial=00;start_type=ATG;rbs_motif=GGA/GAG/AGG;rbs_spacer=5-10bp;gc_cont=0.488;conf=100.00;score=143.97;cscore=137.09;sscore=6.88;rscore=3.96;uscore=-0.94;tscore=3.85;em_ID=batch10_bc1018_metaflye_ccs_contig_1_Alteromonas_3297;em_target=1298865.H978DRAFT_1807;em_score=728.0;em_evalue=4.22e-266;em_tcov=100.0;em_OGs=COG1902@1|root,COG1902@2|Bacteria,1MVE0@1224|Proteobacteria,1RMII@1236|Gammaproteobacteria,465T0@72275|Alteromonadaceae;em_COG_cat=C;em_desc=COG1902 NADH flavin oxidoreductases, Old Yellow Enzyme family;em_max_annot_lvl=1236|Gammaproteobacteria;em_Preferred_name=xenA;em_PFAMs=Oxidored_FMN	100	137.09				C									COG1902@1|root,COG1902@2|Bacteria,1MVE0@1224|Proteobacteria,1RMII@1236|Gammaproteobacteria,465T0@72275|Alteromonadaceae	Oxidored_FMN	xenA	COG1902 NADH flavin oxidoreductases, Old Yellow Enzyme family	4.2e-266	1236|Gammaproteobacteria	728	1298865.H978DRAFT_1807	100	0.488	0	GGA/GAG/AGG	5-10bp	3.96	6.88	ATG	3.85	-0.94				1
batch10_bc1018_metaflye_ccs_contig_1_Alteromonas_3298	Alteromonas_1904	1_3298_batch10_bc1018_metaflye_ccs_contig_1_Alteromonas	batch10_bc1018_metaflye_ccs_contig_1_Alteromonas	Prodigal_v2.6.3	CDS	3864280	3866163	163.53	#ERROR!	0	ID=1_3298_batch10_bc1018_metaflye_ccs_contig_1_Alteromonas;partial=00;start_type=ATG;rbs_motif=None;rbs_spacer=None;gc_cont=0.443;conf=100.00;score=163.53;cscore=167.64;sscore=-4.11;rscore=-7.06;uscore=-0.90;tscore=3.85;em_ID=batch10_bc1018_metaflye_ccs_contig_1_Alteromonas_3298;em_target=1298865.H978DRAFT_1808;em_score=1021.0;em_evalue=0.0;em_tcov=98.4;em_OGs=COG5001@1|root,COG5001@2|Bacteria,1MU2C@1224|Proteobacteria,1RM8A@1236|Gammaproteobacteria,46A6Q@72275|Alteromonadaceae;em_COG_cat=T;em_desc=Putative diguanylate phosphodiesterase;em_max_annot_lvl=1236|Gammaproteobacteria;em_PFAMs=EAL,GAF_2,GGDEF,PAS_9,Response_reg;em_Preferred_name=;em_EC=2.7.7.65;em_KEGG_ko=ko:K21023;em_KEGG_Pathway=ko02025,map02025;em_BRITE=ko00000,ko00001,ko01000	100	167.64	ko00000,ko00001,ko01000			T	2.7.7.65			ko02025,map02025			ko:K21023		COG5001@1|root,COG5001@2|Bacteria,1MU2C@1224|Proteobacteria,1RM8A@1236|Gammaproteobacteria,46A6Q@72275|Alteromonadaceae	EAL,GAF_2,GGDEF,PAS_9,Response_reg		Putative diguanylate phosphodiesterase	0	1236|Gammaproteobacteria	1021	1298865.H978DRAFT_1808	98.4	0.443	0	None	None	-7.06	-4.11	ATG	3.85	-0.9				1
batch10_bc1018_metaflye_ccs_contig_1_Alteromonas_3299	Alteromonas_1904	1_3299_batch10_bc1018_metaflye_ccs_contig_1_Alteromonas	batch10_bc1018_metaflye_ccs_contig_1_Alteromonas	Prodigal_v2.6.3	CDS	3866310	3866981	97.26	-	0	ID=1_3299_batch10_bc1018_metaflye_ccs_contig_1_Alteromonas;partial=00;start_type=ATG;rbs_motif=AGGA;rbs_spacer=5-10bp;gc_cont=0.482;conf=100.00;score=97.26;cscore=82.61;sscore=14.65;rscore=11.71;uscore=-0.26;tscore=3.85;em_ID=batch10_bc1018_metaflye_ccs_contig_1_Alteromonas_3299;em_target=1004785.AMBLS11_11265;em_score=451.0;em_evalue=3.17e-161;em_tcov=100.0;em_OGs=COG0778@1|root,COG0778@2|Bacteria,1MWMJ@1224|Proteobacteria,1S5JY@1236|Gammaproteobacteria,4684R@72275|Alteromonadaceae;em_COG_cat=C;em_desc=Nitroreductase family;em_max_annot_lvl=1236|Gammaproteobacteria;em_Preferred_name=;em_PFAMs=Nitroreductase	100	82.61				C									COG0778@1|root,COG0778@2|Bacteria,1MWMJ@1224|Proteobacteria,1S5JY@1236|Gammaproteobacteria,4684R@72275|Alteromonadaceae	Nitroreductase		Nitroreductase family	3.2e-161	1236|Gammaproteobacteria	451	1004785.AMBLS11_11265	100	0.482	0	AGGA	5-10bp	11.71	14.65	ATG	3.85	-0.26				1
batch10_bc1018_metaflye_ccs_contig_1_Alteromonas_33	Alteromonas_1904	1_33_batch10_bc1018_metaflye_ccs_contig_1_Alteromonas	batch10_bc1018_metaflye_ccs_contig_1_Alteromonas	Prodigal_v2.6.3	CDS	39647	40477	141.67	#ERROR!	0	ID=1_33_batch10_bc1018_metaflye_ccs_contig_1_Alteromonas;partial=00;start_type=ATG;rbs_motif=AGGA;rbs_spacer=5-10bp;gc_cont=0.442;conf=100.00;score=141.67;cscore=125.84;sscore=15.84;rscore=11.71;uscore=0.28;tscore=3.85;em_ID=batch10_bc1018_metaflye_ccs_contig_1_Alteromonas_33;em_target=1298865.H978DRAFT_0074;em_score=503.0;em_evalue=5.5e-180;em_tcov=100.0;em_OGs=2C535@1|root,32RF1@2|Bacteria,1RKPW@1224|Proteobacteria,1S6DR@1236|Gammaproteobacteria,467H0@72275|Alteromonadaceae;em_COG_cat=S;em_desc=Protein of unknown function (DUF2884);em_max_annot_lvl=1236|Gammaproteobacteria;em_Preferred_name=;em_PFAMs=DUF2884	100	125.84				S									2C535@1|root,32RF1@2|Bacteria,1RKPW@1224|Proteobacteria,1S6DR@1236|Gammaproteobacteria,467H0@72275|Alteromonadaceae	DUF2884		Protein of unknown function (DUF2884)	5.5e-180	1236|Gammaproteobacteria	503	1298865.H978DRAFT_0074	100	0.442	0	AGGA	5-10bp	11.71	15.84	ATG	3.85	0.28				1
batch10_bc1018_metaflye_ccs_contig_1_Alteromonas_3301	Alteromonas_1904	1_3301_batch10_bc1018_metaflye_ccs_contig_1_Alteromonas	batch10_bc1018_metaflye_ccs_contig_1_Alteromonas	Prodigal_v2.6.3	CDS	3868956	3870485	161.16	#ERROR!	0	ID=1_3301_batch10_bc1018_metaflye_ccs_contig_1_Alteromonas;partial=00;start_type=ATG;rbs_motif=None;rbs_spacer=None;gc_cont=0.452;conf=100.00;score=161.16;cscore=164.48;sscore=-3.32;rscore=-7.06;uscore=0.54;tscore=3.85;em_ID=batch10_bc1018_metaflye_ccs_contig_1_Alteromonas_3301;em_target=1004785.AMBLS11_11270;em_score=966.0;em_evalue=0.0;em_tcov=100.0;em_OGs=COG3437@1|root,COG3437@2|Bacteria,1QUN9@1224|Proteobacteria,1T257@1236|Gammaproteobacteria,464YZ@72275|Alteromonadaceae;em_COG_cat=T;em_desc=Response regulator containing a CheY-like receiver domain and an HD-GYP domain;em_max_annot_lvl=1236|Gammaproteobacteria;em_Preferred_name=;em_PFAMs=DUF3369,HD,HD_5,Response_reg	100	164.48				T									COG3437@1|root,COG3437@2|Bacteria,1QUN9@1224|Proteobacteria,1T257@1236|Gammaproteobacteria,464YZ@72275|Alteromonadaceae	DUF3369,HD,HD_5,Response_reg		Response regulator containing a CheY-like receiver domain and an HD-GYP domain	0	1236|Gammaproteobacteria	966	1004785.AMBLS11_11270	100	0.452	0	None	None	-7.06	-3.32	ATG	3.85	0.54				1
batch10_bc1018_metaflye_ccs_contig_1_Alteromonas_3302	Alteromonas_1904	1_3302_batch10_bc1018_metaflye_ccs_contig_1_Alteromonas	batch10_bc1018_metaflye_ccs_contig_1_Alteromonas	Prodigal_v2.6.3	CDS	3870482	3871834	168.16	#ERROR!	0	ID=1_3302_batch10_bc1018_metaflye_ccs_contig_1_Alteromonas;partial=00;start_type=ATG;rbs_motif=GGA/GAG/AGG;rbs_spacer=5-10bp;gc_cont=0.442;conf=100.00;score=168.16;cscore=159.05;sscore=9.11;rscore=3.96;uscore=-0.52;tscore=3.85;em_ID=batch10_bc1018_metaflye_ccs_contig_1_Alteromonas_3302;em_target=1004785.AMBLS11_11275;em_score=834.0;em_evalue=4.41e-305;em_tcov=99.8;em_OGs=COG2203@1|root,COG4191@1|root,COG2203@2|Bacteria,COG4191@2|Bacteria,1RCM9@1224|Proteobacteria,1RN52@1236|Gammaproteobacteria,46AH0@72275|Alteromonadaceae;em_COG_cat=T;em_desc=Histidine kinase;em_max_annot_lvl=1236|Gammaproteobacteria;em_Preferred_name=;em_PFAMs=DUF3365,GAF,HATPase_c,HisKA	100	159.05				T									COG2203@1|root,COG4191@1|root,COG2203@2|Bacteria,COG4191@2|Bacteria,1RCM9@1224|Proteobacteria,1RN52@1236|Gammaproteobacteria,46AH0@72275|Alteromonadaceae	DUF3365,GAF,HATPase_c,HisKA		Histidine kinase	4.4e-305	1236|Gammaproteobacteria	834	1004785.AMBLS11_11275	99.8	0.442	0	GGA/GAG/AGG	5-10bp	3.96	9.11	ATG	3.85	-0.52				1
batch10_bc1018_metaflye_ccs_contig_1_Alteromonas_3303	Alteromonas_1904	1_3303_batch10_bc1018_metaflye_ccs_contig_1_Alteromonas	batch10_bc1018_metaflye_ccs_contig_1_Alteromonas	Prodigal_v2.6.3	CDS	3871979	3872842	85.67	#ERROR!	0	ID=1_3303_batch10_bc1018_metaflye_ccs_contig_1_Alteromonas;partial=00;start_type=ATG;rbs_motif=GGA/GAG/AGG;rbs_spacer=5-10bp;gc_cont=0.438;conf=100.00;score=85.67;cscore=74.54;sscore=11.13;rscore=3.96;uscore=3.31;tscore=3.85;em_ID=batch10_bc1018_metaflye_ccs_contig_1_Alteromonas_3303;em_target=1298865.H978DRAFT_1813;em_score=469.0;em_evalue=2.62e-166;em_tcov=99.3;em_OGs=COG0596@1|root,COG0596@2|Bacteria,1QIT9@1224|Proteobacteria,1RNP9@1236|Gammaproteobacteria,469QQ@72275|Alteromonadaceae;em_COG_cat=S;em_desc=Alpha/beta hydrolase family;em_max_annot_lvl=1236|Gammaproteobacteria;em_Preferred_name=;em_PFAMs=Abhydrolase_1,Abhydrolase_6	100	74.54				S									COG0596@1|root,COG0596@2|Bacteria,1QIT9@1224|Proteobacteria,1RNP9@1236|Gammaproteobacteria,469QQ@72275|Alteromonadaceae	Abhydrolase_1,Abhydrolase_6		Alpha/beta hydrolase family	2.6e-166	1236|Gammaproteobacteria	469	1298865.H978DRAFT_1813	99.3	0.438	0	GGA/GAG/AGG	5-10bp	3.96	11.13	ATG	3.85	3.31				1
batch10_bc1018_metaflye_ccs_contig_1_Alteromonas_3304	Alteromonas_1904	1_3304_batch10_bc1018_metaflye_ccs_contig_1_Alteromonas	batch10_bc1018_metaflye_ccs_contig_1_Alteromonas	Prodigal_v2.6.3	CDS	3872926	3873738	33.05	#ERROR!	0	ID=1_3304_batch10_bc1018_metaflye_ccs_contig_1_Alteromonas;partial=00;start_type=ATG;rbs_motif=None;rbs_spacer=None;gc_cont=0.440;conf=99.95;score=33.05;cscore=33.75;sscore=-0.70;rscore=-7.06;uscore=2.51;tscore=3.85;em_ID=batch10_bc1018_metaflye_ccs_contig_1_Alteromonas_3304;em_target=1004785.AMBLS11_11290;em_score=494.0;em_evalue=7.01e-177;em_tcov=100.0;em_OGs=COG2207@1|root,COG2207@2|Bacteria,1RGV3@1224|Proteobacteria,1S7WS@1236|Gammaproteobacteria;em_COG_cat=K;em_desc=helix_turn_helix, arabinose operon control protein;em_max_annot_lvl=1236|Gammaproteobacteria;em_Preferred_name=;em_PFAMs=HTH_18	99.95	33.75				K									COG2207@1|root,COG2207@2|Bacteria,1RGV3@1224|Proteobacteria,1S7WS@1236|Gammaproteobacteria	HTH_18		helix_turn_helix, arabinose operon control protein	7e-177	1236|Gammaproteobacteria	494	1004785.AMBLS11_11290	100	0.44	0	None	None	-7.06	-0.7	ATG	3.85	2.51				1
batch10_bc1018_metaflye_ccs_contig_1_Alteromonas_3305	Alteromonas_1904	1_3305_batch10_bc1018_metaflye_ccs_contig_1_Alteromonas	batch10_bc1018_metaflye_ccs_contig_1_Alteromonas	Prodigal_v2.6.3	CDS	3873787	3874236	50.62	#ERROR!	0	ID=1_3305_batch10_bc1018_metaflye_ccs_contig_1_Alteromonas;partial=00;start_type=ATG;rbs_motif=AGGAG;rbs_spacer=5-10bp;gc_cont=0.400;conf=100.00;score=50.62;cscore=31.85;sscore=18.77;rscore=14.53;uscore=-0.36;tscore=3.85;em_ID=batch10_bc1018_metaflye_ccs_contig_1_Alteromonas_3305;em_target=1004785.AMBLS11_11295;em_score=249.0;em_evalue=1.38e-83;em_tcov=98.7;em_OGs=COG2128@1|root,COG2128@2|Bacteria,1RD1K@1224|Proteobacteria,1S714@1236|Gammaproteobacteria,4690F@72275|Alteromonadaceae;em_COG_cat=O;em_desc=Antioxidant protein with alkyl hydroperoxidase activity. Required for the reduction of the AhpC active site cysteine residues and for the regeneration of the AhpC enzyme activity;em_max_annot_lvl=1236|Gammaproteobacteria;em_Preferred_name=;em_PFAMs=CMD	100	31.85				O									COG2128@1|root,COG2128@2|Bacteria,1RD1K@1224|Proteobacteria,1S714@1236|Gammaproteobacteria,4690F@72275|Alteromonadaceae	CMD		Antioxidant protein with alkyl hydroperoxidase activity. Required for the reduction of the AhpC active site cysteine residues and for the regeneration of the AhpC enzyme activity	1.38e-83	1236|Gammaproteobacteria	249	1004785.AMBLS11_11295	98.7	0.4	0	AGGAG	5-10bp	14.53	18.77	ATG	3.85	-0.36				1
batch10_bc1018_metaflye_ccs_contig_1_Alteromonas_3306	Alteromonas_1904	1_3306_batch10_bc1018_metaflye_ccs_contig_1_Alteromonas	batch10_bc1018_metaflye_ccs_contig_1_Alteromonas	Prodigal_v2.6.3	CDS	3874256	3874435	9.48	#ERROR!	0	ID=1_3306_batch10_bc1018_metaflye_ccs_contig_1_Alteromonas;partial=00;start_type=ATG;rbs_motif=AGGA;rbs_spacer=5-10bp;gc_cont=0.406;conf=89.84;score=9.48;cscore=-2.63;sscore=12.11;rscore=8.29;uscore=0.53;tscore=2.73;em_ID=batch10_bc1018_metaflye_ccs_contig_1_Alteromonas_3306;em_target=1004785.AMBLS11_11300;em_score=100.0;em_evalue=2.12e-27;em_tcov=100.0;em_OGs=2ENGE@1|root,33G3X@2|Bacteria,1NJ3E@1224|Proteobacteria,1SGFR@1236|Gammaproteobacteria;em_COG_cat=S;em_desc=YrhK-like protein;em_max_annot_lvl=1236|Gammaproteobacteria;em_Preferred_name=;em_PFAMs=YrhK	89.84	-2.63				S									2ENGE@1|root,33G3X@2|Bacteria,1NJ3E@1224|Proteobacteria,1SGFR@1236|Gammaproteobacteria	YrhK		YrhK-like protein	2.12e-27	1236|Gammaproteobacteria	100	1004785.AMBLS11_11300	100	0.406	0	AGGA	5-10bp	8.29	12.11	ATG	2.73	0.53
batch10_bc1018_metaflye_ccs_contig_1_Alteromonas_3307	Alteromonas_1904	1_3307_batch10_bc1018_metaflye_ccs_contig_1_Alteromonas	batch10_bc1018_metaflye_ccs_contig_1_Alteromonas	Prodigal_v2.6.3	CDS	3874622	3875851	44.82	#ERROR!	0	ID=1_3307_batch10_bc1018_metaflye_ccs_contig_1_Alteromonas;partial=00;start_type=ATG;rbs_motif=GGAG/GAGG;rbs_spacer=5-10bp;gc_cont=0.463;conf=100.00;score=44.82;cscore=30.96;sscore=13.86;rscore=10.84;uscore=-0.18;tscore=3.85;em_ID=batch10_bc1018_metaflye_ccs_contig_1_Alteromonas_3307;em_target=1004785.AMBLS11_06165;em_score=793.0;em_evalue=2.31e-290;em_tcov=99.5;em_OGs=COG3464@1|root,COG3464@2|Bacteria,1N2KA@1224|Proteobacteria,1RQVJ@1236|Gammaproteobacteria,46DI5@72275|Alteromonadaceae;em_COG_cat=L;em_desc=Transposase;em_max_annot_lvl=1236|Gammaproteobacteria;em_Preferred_name=;em_PFAMs=DDE_Tnp_ISL3,HTH_Tnp_ISL3,zf-ISL3	100	30.96				L									COG3464@1|root,COG3464@2|Bacteria,1N2KA@1224|Proteobacteria,1RQVJ@1236|Gammaproteobacteria,46DI5@72275|Alteromonadaceae	DDE_Tnp_ISL3,HTH_Tnp_ISL3,zf-ISL3		Transposase	2.3e-290	1236|Gammaproteobacteria	793	1004785.AMBLS11_06165	99.5	0.463	0	GGAG/GAGG	5-10bp	10.84	13.86	ATG	3.85	-0.18				1
batch10_bc1018_metaflye_ccs_contig_1_Alteromonas_3308	Alteromonas_1904	1_3308_batch10_bc1018_metaflye_ccs_contig_1_Alteromonas	batch10_bc1018_metaflye_ccs_contig_1_Alteromonas	Prodigal_v2.6.3	CDS	3875884	3877077	48.1	#ERROR!	0	ID=1_3308_batch10_bc1018_metaflye_ccs_contig_1_Alteromonas;partial=00;start_type=ATG;rbs_motif=GGAG/GAGG;rbs_spacer=5-10bp;gc_cont=0.462;conf=100.00;score=48.10;cscore=32.66;sscore=15.43;rscore=10.84;uscore=-0.18;tscore=3.85;em_ID=batch10_bc1018_metaflye_ccs_contig_1_Alteromonas_3308;em_target=1004785.AMBLS11_06165;em_score=796.0;em_evalue=8.6e-292;em_tcov=100.0;em_OGs=COG3464@1|root,COG3464@2|Bacteria,1N2KA@1224|Proteobacteria,1RQVJ@1236|Gammaproteobacteria,46DI5@72275|Alteromonadaceae;em_COG_cat=L;em_desc=Transposase;em_max_annot_lvl=1236|Gammaproteobacteria;em_Preferred_name=;em_PFAMs=DDE_Tnp_ISL3,HTH_Tnp_ISL3,zf-ISL3	100	32.66				L									COG3464@1|root,COG3464@2|Bacteria,1N2KA@1224|Proteobacteria,1RQVJ@1236|Gammaproteobacteria,46DI5@72275|Alteromonadaceae	DDE_Tnp_ISL3,HTH_Tnp_ISL3,zf-ISL3		Transposase	8.6e-292	1236|Gammaproteobacteria	796	1004785.AMBLS11_06165	100	0.462	0	GGAG/GAGG	5-10bp	10.84	15.43	ATG	3.85	-0.18				1
batch10_bc1018_metaflye_ccs_contig_1_Alteromonas_3315	Alteromonas_1904	1_3315_batch10_bc1018_metaflye_ccs_contig_1_Alteromonas	batch10_bc1018_metaflye_ccs_contig_1_Alteromonas	Prodigal_v2.6.3	CDS	3884370	3885227	59.4	-	0	ID=1_3315_batch10_bc1018_metaflye_ccs_contig_1_Alteromonas;partial=00;start_type=ATG;rbs_motif=GGA/GAG/AGG;rbs_spacer=11-12bp;gc_cont=0.463;conf=100.00;score=59.40;cscore=55.75;sscore=3.64;rscore=0.50;uscore=-0.06;tscore=3.85;em_ID=batch10_bc1018_metaflye_ccs_contig_1_Alteromonas_3315;em_target=1004785.AMBLS11_11335;em_score=500.0;em_evalue=1.19e-178;em_tcov=100.0;em_OGs=COG0500@1|root,COG2226@2|Bacteria,1QTWC@1224|Proteobacteria,1RS4G@1236|Gammaproteobacteria,467Q6@72275|Alteromonadaceae;em_COG_cat=Q;em_desc=COG0500 SAM-dependent methyltransferases;em_max_annot_lvl=1236|Gammaproteobacteria;em_Preferred_name=yafS;em_PFAMs=Methyltransf_11;em_GOs=	100	55.75				Q									COG0500@1|root,COG2226@2|Bacteria,1QTWC@1224|Proteobacteria,1RS4G@1236|Gammaproteobacteria,467Q6@72275|Alteromonadaceae	Methyltransf_11	yafS	COG0500 SAM-dependent methyltransferases	1.2e-178	1236|Gammaproteobacteria	500	1004785.AMBLS11_11335	100	0.463	0	GGA/GAG/AGG	11-12bp	0.5	3.64	ATG	3.85	-0.06				1
batch10_bc1018_metaflye_ccs_contig_1_Alteromonas_3318	Alteromonas_1904	1_3318_batch10_bc1018_metaflye_ccs_contig_1_Alteromonas	batch10_bc1018_metaflye_ccs_contig_1_Alteromonas	Prodigal_v2.6.3	CDS	3887913	3888944	97.74	#ERROR!	0	ID=1_3318_batch10_bc1018_metaflye_ccs_contig_1_Alteromonas;partial=00;start_type=ATG;rbs_motif=GGA/GAG/AGG;rbs_spacer=5-10bp;gc_cont=0.449;conf=100.00;score=97.74;cscore=89.08;sscore=8.65;rscore=3.96;uscore=0.84;tscore=3.85;em_ID=batch10_bc1018_metaflye_ccs_contig_1_Alteromonas_3318;em_target=1004785.AMBLS11_11350;em_score=675.0;em_evalue=9.25e-246;em_tcov=100.0;em_OGs=28MGC@1|root,2ZATM@2|Bacteria,1R9KE@1224|Proteobacteria,1RZP6@1236|Gammaproteobacteria,46655@72275|Alteromonadaceae;em_COG_cat=S;em_desc=Preprotein translocase subunit SecA;em_max_annot_lvl=1236|Gammaproteobacteria;em_Preferred_name=	100	89.08				S									28MGC@1|root,2ZATM@2|Bacteria,1R9KE@1224|Proteobacteria,1RZP6@1236|Gammaproteobacteria,46655@72275|Alteromonadaceae			Preprotein translocase subunit SecA	9.2e-246	1236|Gammaproteobacteria	675	1004785.AMBLS11_11350	100	0.449	0	GGA/GAG/AGG	5-10bp	3.96	8.65	ATG	3.85	0.84				1
batch10_bc1018_metaflye_ccs_contig_1_Alteromonas_3319	Alteromonas_1904	1_3319_batch10_bc1018_metaflye_ccs_contig_1_Alteromonas	batch10_bc1018_metaflye_ccs_contig_1_Alteromonas	Prodigal_v2.6.3	CDS	3889065	3889490	28.91	#ERROR!	0	ID=1_3319_batch10_bc1018_metaflye_ccs_contig_1_Alteromonas;partial=00;start_type=ATG;rbs_motif=GGAG/GAGG;rbs_spacer=5-10bp;gc_cont=0.437;conf=99.87;score=28.91;cscore=9.21;sscore=19.70;rscore=10.84;uscore=5.01;tscore=3.85;em_ID=batch10_bc1018_metaflye_ccs_contig_1_Alteromonas_3319;em_target=314275.MADE_1010025;em_score=231.0;em_evalue=2.72e-77;em_tcov=100.0;em_OGs=294XY@1|root,2ZSAV@2|Bacteria,1P5GK@1224|Proteobacteria,1SVZA@1236|Gammaproteobacteria,46BYS@72275|Alteromonadaceae;em_COG_cat=None;em_desc=None;em_max_annot_lvl=1236|Gammaproteobacteria;em_Preferred_name=	99.87	9.21				None									294XY@1|root,2ZSAV@2|Bacteria,1P5GK@1224|Proteobacteria,1SVZA@1236|Gammaproteobacteria,46BYS@72275|Alteromonadaceae			None	2.72e-77	1236|Gammaproteobacteria	231	314275.MADE_1010025	100	0.437	0	GGAG/GAGG	5-10bp	10.84	19.7	ATG	3.85	5.01
batch10_bc1018_metaflye_ccs_contig_1_Alteromonas_3320	Alteromonas_1904	1_3320_batch10_bc1018_metaflye_ccs_contig_1_Alteromonas	batch10_bc1018_metaflye_ccs_contig_1_Alteromonas	Prodigal_v2.6.3	CDS	3889510	3889944	50.82	-	0	ID=1_3320_batch10_bc1018_metaflye_ccs_contig_1_Alteromonas;partial=00;start_type=ATG;rbs_motif=GGA/GAG/AGG;rbs_spacer=5-10bp;gc_cont=0.432;conf=100.00;score=50.82;cscore=42.35;sscore=8.47;rscore=3.96;uscore=1.31;tscore=3.85;em_ID=batch10_bc1018_metaflye_ccs_contig_1_Alteromonas_3320;em_target=1298865.H978DRAFT_1829;em_score=246.0;em_evalue=1.04e-82;em_tcov=100.0;em_OGs=COG1522@1|root,COG1522@2|Bacteria,1MZ9D@1224|Proteobacteria,1S2KK@1236|Gammaproteobacteria,46DKS@72275|Alteromonadaceae;em_COG_cat=K;em_desc=helix_turn_helix ASNC type;em_max_annot_lvl=1236|Gammaproteobacteria;em_PFAMs=AsnC_trans_reg,HTH_AsnC-type;em_Preferred_name=	100	42.35				K									COG1522@1|root,COG1522@2|Bacteria,1MZ9D@1224|Proteobacteria,1S2KK@1236|Gammaproteobacteria,46DKS@72275|Alteromonadaceae	AsnC_trans_reg,HTH_AsnC-type		helix_turn_helix ASNC type	1.04e-82	1236|Gammaproteobacteria	246	1298865.H978DRAFT_1829	100	0.432	0	GGA/GAG/AGG	5-10bp	3.96	8.47	ATG	3.85	1.31				1
batch10_bc1018_metaflye_ccs_contig_1_Alteromonas_3321	Alteromonas_1904	1_3321_batch10_bc1018_metaflye_ccs_contig_1_Alteromonas	batch10_bc1018_metaflye_ccs_contig_1_Alteromonas	Prodigal_v2.6.3	CDS	3890158	3892164	206.11	#ERROR!	0	ID=1_3321_batch10_bc1018_metaflye_ccs_contig_1_Alteromonas;partial=00;start_type=ATG;rbs_motif=AGGA;rbs_spacer=5-10bp;gc_cont=0.428;conf=99.99;score=206.11;cscore=189.74;sscore=16.37;rscore=11.71;uscore=0.81;tscore=3.85;em_ID=batch10_bc1018_metaflye_ccs_contig_1_Alteromonas_3321;em_target=1298865.H978DRAFT_1830;em_score=892.0;em_evalue=0.0;em_tcov=98.8;em_OGs=COG3138@1|root,COG4874@1|root,COG3138@2|Bacteria,COG4874@2|Bacteria,1N05R@1224|Proteobacteria,1S34T@1236|Gammaproteobacteria,46AK7@72275|Alteromonadaceae;em_COG_cat=E;em_desc=Amidinotransferase;em_max_annot_lvl=1236|Gammaproteobacteria;em_Preferred_name=;em_PFAMs=Amidinotransf	99.99	189.74				E									COG3138@1|root,COG4874@1|root,COG3138@2|Bacteria,COG4874@2|Bacteria,1N05R@1224|Proteobacteria,1S34T@1236|Gammaproteobacteria,46AK7@72275|Alteromonadaceae	Amidinotransf		Amidinotransferase	0	1236|Gammaproteobacteria	892	1298865.H978DRAFT_1830	98.8	0.428	0	AGGA	5-10bp	11.71	16.37	ATG	3.85	0.81				1
batch10_bc1018_metaflye_ccs_contig_1_Alteromonas_3327	Alteromonas_1904	1_3327_batch10_bc1018_metaflye_ccs_contig_1_Alteromonas	batch10_bc1018_metaflye_ccs_contig_1_Alteromonas	Prodigal_v2.6.3	CDS	3899110	3899883	79.41	#ERROR!	0	ID=1_3327_batch10_bc1018_metaflye_ccs_contig_1_Alteromonas;partial=00;start_type=ATG;rbs_motif=AGGA;rbs_spacer=5-10bp;gc_cont=0.406;conf=100.00;score=79.41;cscore=64.06;sscore=15.35;rscore=11.71;uscore=-0.21;tscore=3.85;em_ID=batch10_bc1018_metaflye_ccs_contig_1_Alteromonas_3327;em_target=1537994.JQFW01000057_gene272;em_score=266.0;em_evalue=1.74e-86;em_tcov=78.8;em_OGs=2BVZ0@1|root,32QYJ@2|Bacteria,1RJUS@1224|Proteobacteria,1S01P@1236|Gammaproteobacteria,46AVQ@72275|Alteromonadaceae;em_COG_cat=None;em_desc=None;em_max_annot_lvl=1236|Gammaproteobacteria;em_Preferred_name=	100	64.06				None									2BVZ0@1|root,32QYJ@2|Bacteria,1RJUS@1224|Proteobacteria,1S01P@1236|Gammaproteobacteria,46AVQ@72275|Alteromonadaceae			None	1.74e-86	1236|Gammaproteobacteria	266	1537994.JQFW01000057_gene272	78.8	0.406	0	AGGA	5-10bp	11.71	15.35	ATG	3.85	-0.21				1
batch10_bc1018_metaflye_ccs_contig_1_Alteromonas_3328	Alteromonas_1904	1_3328_batch10_bc1018_metaflye_ccs_contig_1_Alteromonas	batch10_bc1018_metaflye_ccs_contig_1_Alteromonas	Prodigal_v2.6.3	CDS	3900050	3900664	66.22	#ERROR!	0	ID=1_3328_batch10_bc1018_metaflye_ccs_contig_1_Alteromonas;partial=00;start_type=ATG;rbs_motif=GGA/GAG/AGG;rbs_spacer=5-10bp;gc_cont=0.429;conf=100.00;score=66.22;cscore=57.06;sscore=9.16;rscore=3.96;uscore=1.34;tscore=3.85;em_ID=batch10_bc1018_metaflye_ccs_contig_1_Alteromonas_3328;em_target=1004785.AMBLS11_11375;em_score=354.0;em_evalue=1.94e-123;em_tcov=100.0;em_OGs=COG1585@1|root,COG1585@2|Bacteria,1RG29@1224|Proteobacteria,1S7HI@1236|Gammaproteobacteria,467KK@72275|Alteromonadaceae;em_COG_cat=OU;em_desc=Protein of unknown function (DUF1449);em_max_annot_lvl=1236|Gammaproteobacteria;em_Preferred_name=;em_PFAMs=DUF1449	100	57.06				OU									COG1585@1|root,COG1585@2|Bacteria,1RG29@1224|Proteobacteria,1S7HI@1236|Gammaproteobacteria,467KK@72275|Alteromonadaceae	DUF1449		Protein of unknown function (DUF1449)	1.9e-123	1236|Gammaproteobacteria	354	1004785.AMBLS11_11375	100	0.429	0	GGA/GAG/AGG	5-10bp	3.96	9.16	ATG	3.85	1.34				1
batch10_bc1018_metaflye_ccs_contig_1_Alteromonas_333	Alteromonas_1904	1_333_batch10_bc1018_metaflye_ccs_contig_1_Alteromonas	batch10_bc1018_metaflye_ccs_contig_1_Alteromonas	Prodigal_v2.6.3	CDS	400352	401317	73.7	-	0	ID=1_333_batch10_bc1018_metaflye_ccs_contig_1_Alteromonas;partial=00;start_type=ATG;rbs_motif=None;rbs_spacer=None;gc_cont=0.466;conf=100.00;score=73.70;cscore=77.17;sscore=-3.48;rscore=-7.06;uscore=0.39;tscore=3.85;em_ID=batch10_bc1018_metaflye_ccs_contig_1_Alteromonas_333;em_target=1004785.AMBLS11_16990;em_score=506.0;em_evalue=1.31e-179;em_tcov=100.0;em_OGs=COG0657@1|root,COG0657@2|Bacteria,1RD8A@1224|Proteobacteria,1S3TH@1236|Gammaproteobacteria,4687P@72275|Alteromonadaceae;em_COG_cat=I;em_desc=COG0657 Esterase lipase;em_max_annot_lvl=1236|Gammaproteobacteria;em_Preferred_name=aes;em_PFAMs=Abhydrolase_3;em_EC=3.1.1.83;em_KEGG_ko=ko:K14731;em_KEGG_Pathway=ko00903,ko00930,ko01220,map00903,map00930,map01220;em_KEGG_Reaction=R03751,R06390,R06391,R06392,R06393;em_KEGG_rclass=RC00713,RC00983,RC01505;em_BRITE=ko00000,ko00001,ko01000	100	77.17	ko00000,ko00001,ko01000			I	3.1.1.83			ko00903,ko00930,ko01220,map00903,map00930,map01220	R03751,R06390,R06391,R06392,R06393		ko:K14731	RC00713,RC00983,RC01505	COG0657@1|root,COG0657@2|Bacteria,1RD8A@1224|Proteobacteria,1S3TH@1236|Gammaproteobacteria,4687P@72275|Alteromonadaceae	Abhydrolase_3	aes	COG0657 Esterase lipase	1.3e-179	1236|Gammaproteobacteria	506	1004785.AMBLS11_16990	100	0.466	0	None	None	-7.06	-3.48	ATG	3.85	0.39				1
batch10_bc1018_metaflye_ccs_contig_1_Alteromonas_3330	Alteromonas_1904	1_3330_batch10_bc1018_metaflye_ccs_contig_1_Alteromonas	batch10_bc1018_metaflye_ccs_contig_1_Alteromonas	Prodigal_v2.6.3	CDS	3902511	3903416	83.15	-	0	ID=1_3330_batch10_bc1018_metaflye_ccs_contig_1_Alteromonas;partial=00;start_type=ATG;rbs_motif=GGA/GAG/AGG;rbs_spacer=5-10bp;gc_cont=0.444;conf=100.00;score=83.15;cscore=76.31;sscore=6.84;rscore=3.96;uscore=-0.32;tscore=3.85;em_ID=batch10_bc1018_metaflye_ccs_contig_1_Alteromonas_3330;em_target=1004785.AMBLS11_11385;em_score=537.0;em_evalue=9.21e-193;em_tcov=100.0;em_OGs=COG0583@1|root,COG0583@2|Bacteria,1MV06@1224|Proteobacteria,1RPI0@1236|Gammaproteobacteria,466YA@72275|Alteromonadaceae;em_COG_cat=K;em_desc=Transcriptional regulator;em_max_annot_lvl=1236|Gammaproteobacteria;em_Preferred_name=yhjC;em_PFAMs=HTH_1,LysR_substrate;em_GOs=GO:0003674,GO:0003676,GO:0003677,GO:0003700,GO:0005488,GO:0006139,GO:0006351,GO:0006355,GO:0006725,GO:0006807,GO:0008150,GO:0008152,GO:0009058,GO:0009059,GO:0009889,GO:0009987,GO:0010467,GO:0010468,GO:0010556,GO:0016070,GO:0018130,GO:0019219,GO:0019222,GO:0019438,GO:0031323,GO:0031326,GO:0032774,GO:0034641,GO:0034645,GO:0034654,GO:0043170,GO:0043565,GO:0044237,GO:0044238,GO:0044249,GO:0044260,GO:0044271,GO:0046483,GO:0050789,GO:0050794,GO:0051171,GO:0051252,GO:0060255,GO:0065007,GO:0071704,GO:0080090,GO:0090304,GO:0097159,GO:0097659,GO:0140110,GO:1901360,GO:1901362,GO:1901363,GO:1901576,GO:1903506,GO:2000112,GO:2001141	100	76.31				K		GO:0003674,GO:0003676,GO:0003677,GO:0003700,GO:0005488,GO:0006139,GO:0006351,GO:0006355,GO:0006725,GO:0006807,GO:0008150,GO:0008152,GO:0009058,GO:0009059,GO:0009889,GO:0009987,GO:0010467,GO:0010468,GO:0010556,GO:0016070,GO:0018130,GO:0019219,GO:0019222,GO:0019438,GO:0031323,GO:0031326,GO:0032774,GO:0034641,GO:0034645,GO:0034654,GO:0043170,GO:0043565,GO:0044237,GO:0044238,GO:0044249,GO:0044260,GO:0044271,GO:0046483,GO:0050789,GO:0050794,GO:0051171,GO:0051252,GO:0060255,GO:0065007,GO:0071704,GO:0080090,GO:0090304,GO:0097159,GO:0097659,GO:0140110,GO:1901360,GO:1901362,GO:1901363,GO:1901576,GO:1903506,GO:2000112,GO:2001141							COG0583@1|root,COG0583@2|Bacteria,1MV06@1224|Proteobacteria,1RPI0@1236|Gammaproteobacteria,466YA@72275|Alteromonadaceae	HTH_1,LysR_substrate	yhjC	Transcriptional regulator	9.2e-193	1236|Gammaproteobacteria	537	1004785.AMBLS11_11385	100	0.444	0	GGA/GAG/AGG	5-10bp	3.96	6.84	ATG	3.85	-0.32				1
batch10_bc1018_metaflye_ccs_contig_1_Alteromonas_3331	Alteromonas_1904	1_3331_batch10_bc1018_metaflye_ccs_contig_1_Alteromonas	batch10_bc1018_metaflye_ccs_contig_1_Alteromonas	Prodigal_v2.6.3	CDS	3903529	3904284	87.21	#ERROR!	0	ID=1_3331_batch10_bc1018_metaflye_ccs_contig_1_Alteromonas;partial=00;start_type=ATG;rbs_motif=GGA/GAG/AGG;rbs_spacer=5-10bp;gc_cont=0.456;conf=100.00;score=87.21;cscore=77.04;sscore=10.17;rscore=3.96;uscore=2.36;tscore=3.85;em_ID=batch10_bc1018_metaflye_ccs_contig_1_Alteromonas_3331;em_target=1004785.AMBLS11_11390;em_score=428.0;em_evalue=3.78e-151;em_tcov=100.0;em_OGs=COG1028@1|root,COG1028@2|Bacteria,1MU73@1224|Proteobacteria,1RR5Q@1236|Gammaproteobacteria,469GU@72275|Alteromonadaceae;em_COG_cat=IQ;em_desc=COG1028 Dehydrogenases with different specificities (related to short-chain alcohol dehydrogenases);em_max_annot_lvl=1236|Gammaproteobacteria;em_Preferred_name=;em_PFAMs=adh_short_C2;em_EC=1.1.1.100;em_KEGG_ko=ko:K00059;em_KEGG_Pathway=ko00061,ko00333,ko00780,ko01040,ko01100,ko01130,ko01212,map00061,map00333,map00780,map01040,map01100,map01130,map01212;em_KEGG_Module=M00083,M00572;em_KEGG_Reaction=R04533,R04534,R04536,R04543,R04566,R04953,R04964,R07759,R07763,R10116,R10120,R11671;em_KEGG_rclass=RC00029,RC00117;em_BRITE=ko00000,ko00001,ko00002,ko01000,ko01004	100	77.04	ko00000,ko00001,ko00002,ko01000,ko01004			IQ	1.1.1.100		M00083,M00572	ko00061,ko00333,ko00780,ko01040,ko01100,ko01130,ko01212,map00061,map00333,map00780,map01040,map01100,map01130,map01212	R04533,R04534,R04536,R04543,R04566,R04953,R04964,R07759,R07763,R10116,R10120,R11671		ko:K00059	RC00029,RC00117	COG1028@1|root,COG1028@2|Bacteria,1MU73@1224|Proteobacteria,1RR5Q@1236|Gammaproteobacteria,469GU@72275|Alteromonadaceae	adh_short_C2		COG1028 Dehydrogenases with different specificities (related to short-chain alcohol dehydrogenases)	3.8e-151	1236|Gammaproteobacteria	428	1004785.AMBLS11_11390	100	0.456	0	GGA/GAG/AGG	5-10bp	3.96	10.17	ATG	3.85	2.36				1
batch10_bc1018_metaflye_ccs_contig_1_Alteromonas_3332	Alteromonas_1904	1_3332_batch10_bc1018_metaflye_ccs_contig_1_Alteromonas	batch10_bc1018_metaflye_ccs_contig_1_Alteromonas	Prodigal_v2.6.3	CDS	3904515	3904694	13.88	#ERROR!	0	ID=1_3332_batch10_bc1018_metaflye_ccs_contig_1_Alteromonas;partial=00;start_type=ATG;rbs_motif=GGAG/GAGG;rbs_spacer=5-10bp;gc_cont=0.456;conf=96.05;score=13.88;cscore=1.87;sscore=12.01;rscore=7.68;uscore=2.26;tscore=2.73;em_ID=batch10_bc1018_metaflye_ccs_contig_1_Alteromonas_3332;em_target=283699.D172_0464;em_score=67.4;em_evalue=1.68e-14;em_tcov=75.0;em_OGs=2EQF1@1|root,33I10@2|Bacteria,1NM0X@1224|Proteobacteria,1SI8B@1236|Gammaproteobacteria,2Q3TK@267888|Pseudoalteromonadaceae;em_COG_cat=S;em_desc=Oxidoreductase-like protein, N-terminal;em_max_annot_lvl=1236|Gammaproteobacteria;em_PFAMs=Oxidored-like;em_Preferred_name=	96.05	1.87				S									2EQF1@1|root,33I10@2|Bacteria,1NM0X@1224|Proteobacteria,1SI8B@1236|Gammaproteobacteria,2Q3TK@267888|Pseudoalteromonadaceae	Oxidored-like		Oxidoreductase-like protein, N-terminal	1.68e-14	1236|Gammaproteobacteria	67.4	283699.D172_0464	75	0.456	0	GGAG/GAGG	5-10bp	7.68	12.01	ATG	2.73	2.26				1
batch10_bc1018_metaflye_ccs_contig_1_Alteromonas_3334	Alteromonas_1904	1_3334_batch10_bc1018_metaflye_ccs_contig_1_Alteromonas	batch10_bc1018_metaflye_ccs_contig_1_Alteromonas	Prodigal_v2.6.3	CDS	3906777	3907217	37.11	-	0	ID=1_3334_batch10_bc1018_metaflye_ccs_contig_1_Alteromonas;partial=00;start_type=ATG;rbs_motif=GGAG/GAGG;rbs_spacer=5-10bp;gc_cont=0.449;conf=99.98;score=37.11;cscore=23.73;sscore=13.38;rscore=10.84;uscore=-0.66;tscore=3.85;em_ID=batch10_bc1018_metaflye_ccs_contig_1_Alteromonas_3334;em_target=1004785.AMBLS11_11405;em_score=286.0;em_evalue=1.17e-98;em_tcov=100.0;em_OGs=COG1733@1|root,COG1733@2|Bacteria,1MZ6G@1224|Proteobacteria,1S941@1236|Gammaproteobacteria,467HU@72275|Alteromonadaceae;em_COG_cat=K;em_desc=transcriptional;em_max_annot_lvl=1236|Gammaproteobacteria;em_Preferred_name=;em_PFAMs=HxlR	99.98	23.73				K									COG1733@1|root,COG1733@2|Bacteria,1MZ6G@1224|Proteobacteria,1S941@1236|Gammaproteobacteria,467HU@72275|Alteromonadaceae	HxlR		transcriptional	1.17e-98	1236|Gammaproteobacteria	286	1004785.AMBLS11_11405	100	0.449	0	GGAG/GAGG	5-10bp	10.84	13.38	ATG	3.85	-0.66				1
batch10_bc1018_metaflye_ccs_contig_1_Alteromonas_3336	Alteromonas_1904	1_3336_batch10_bc1018_metaflye_ccs_contig_1_Alteromonas	batch10_bc1018_metaflye_ccs_contig_1_Alteromonas	Prodigal_v2.6.3	CDS	3908498	3909259	73.19	-	0	ID=1_3336_batch10_bc1018_metaflye_ccs_contig_1_Alteromonas;partial=00;start_type=ATG;rbs_motif=GGA/GAG/AGG;rbs_spacer=11-12bp;gc_cont=0.413;conf=100.00;score=73.19;cscore=69.34;sscore=3.86;rscore=0.50;uscore=-0.49;tscore=3.85;em_ID=batch10_bc1018_metaflye_ccs_contig_1_Alteromonas_3336;em_target=1134474.O59_003814;em_score=326.0;em_evalue=9.96e-111;em_tcov=94.1;em_OGs=COG0861@1|root,COG0861@2|Bacteria,1MWC9@1224|Proteobacteria,1T1GE@1236|Gammaproteobacteria,1FGJ7@10|Cellvibrio;em_COG_cat=P;em_desc=Integral membrane protein TerC family;em_max_annot_lvl=1236|Gammaproteobacteria;em_Preferred_name=ygdQ;em_PFAMs=TerC;em_GOs=GO:0005575,GO:0005623,GO:0005886,GO:0016020,GO:0044464,GO:0071944	100	69.34				P		GO:0005575,GO:0005623,GO:0005886,GO:0016020,GO:0044464,GO:0071944							COG0861@1|root,COG0861@2|Bacteria,1MWC9@1224|Proteobacteria,1T1GE@1236|Gammaproteobacteria,1FGJ7@10|Cellvibrio	TerC	ygdQ	Integral membrane protein TerC family	1e-110	1236|Gammaproteobacteria	326	1134474.O59_003814	94.1	0.413	0	GGA/GAG/AGG	11-12bp	0.5	3.86	ATG	3.85	-0.49				1
batch10_bc1018_metaflye_ccs_contig_1_Alteromonas_3337	Alteromonas_1904	1_3337_batch10_bc1018_metaflye_ccs_contig_1_Alteromonas	batch10_bc1018_metaflye_ccs_contig_1_Alteromonas	Prodigal_v2.6.3	CDS	3909336	3910352	156.2	-	0	ID=1_3337_batch10_bc1018_metaflye_ccs_contig_1_Alteromonas;partial=00;start_type=ATG;rbs_motif=AGGAG;rbs_spacer=5-10bp;gc_cont=0.457;conf=100.00;score=156.20;cscore=135.90;sscore=20.31;rscore=14.53;uscore=2.58;tscore=3.85;em_ID=batch10_bc1018_metaflye_ccs_contig_1_Alteromonas_3337;em_target=1004785.AMBLS11_11425;em_score=620.0;em_evalue=1.87e-224;em_tcov=100.0;em_OGs=COG0604@1|root,COG0604@2|Bacteria,1MU4N@1224|Proteobacteria,1RNSV@1236|Gammaproteobacteria,464HX@72275|Alteromonadaceae;em_COG_cat=C;em_desc=Belongs to the zinc-containing alcohol dehydrogenase family. Quinone oxidoreductase subfamily;em_max_annot_lvl=1236|Gammaproteobacteria;em_Preferred_name=;em_PFAMs=ADH_N,ADH_zinc_N_2;em_EC=1.6.5.5;em_KEGG_ko=ko:K00344;em_BRITE=ko00000,ko01000	100	135.9	ko00000,ko01000			C	1.6.5.5						ko:K00344		COG0604@1|root,COG0604@2|Bacteria,1MU4N@1224|Proteobacteria,1RNSV@1236|Gammaproteobacteria,464HX@72275|Alteromonadaceae	ADH_N,ADH_zinc_N_2		Belongs to the zinc-containing alcohol dehydrogenase family. Quinone oxidoreductase subfamily	1.9e-224	1236|Gammaproteobacteria	620	1004785.AMBLS11_11425	100	0.457	0	AGGAG	5-10bp	14.53	20.31	ATG	3.85	2.58				1
batch10_bc1018_metaflye_ccs_contig_1_Alteromonas_3338	Alteromonas_1904	1_3338_batch10_bc1018_metaflye_ccs_contig_1_Alteromonas	batch10_bc1018_metaflye_ccs_contig_1_Alteromonas	Prodigal_v2.6.3	CDS	3910449	3911378	78.57	#ERROR!	0	ID=1_3338_batch10_bc1018_metaflye_ccs_contig_1_Alteromonas;partial=00;start_type=ATG;rbs_motif=None;rbs_spacer=None;gc_cont=0.455;conf=100.00;score=78.57;cscore=77.25;sscore=1.32;rscore=-7.06;uscore=4.53;tscore=3.85;em_ID=batch10_bc1018_metaflye_ccs_contig_1_Alteromonas_3338;em_target=314275.MADE_1009955;em_score=545.0;em_evalue=1.68e-195;em_tcov=100.0;em_OGs=COG0583@1|root,COG0583@2|Bacteria,1MZZP@1224|Proteobacteria,1RNX9@1236|Gammaproteobacteria,4652Q@72275|Alteromonadaceae;em_COG_cat=K;em_desc=Transcriptional regulator;em_max_annot_lvl=1236|Gammaproteobacteria;em_Preferred_name=;em_PFAMs=HTH_1,LysR_substrate	100	77.25				K									COG0583@1|root,COG0583@2|Bacteria,1MZZP@1224|Proteobacteria,1RNX9@1236|Gammaproteobacteria,4652Q@72275|Alteromonadaceae	HTH_1,LysR_substrate		Transcriptional regulator	1.7e-195	1236|Gammaproteobacteria	545	314275.MADE_1009955	100	0.455	0	None	None	-7.06	1.32	ATG	3.85	4.53				1
batch10_bc1018_metaflye_ccs_contig_1_Alteromonas_3339	Alteromonas_1904	1_3339_batch10_bc1018_metaflye_ccs_contig_1_Alteromonas	batch10_bc1018_metaflye_ccs_contig_1_Alteromonas	Prodigal_v2.6.3	CDS	3911395	3911874	33.61	-	0	ID=1_3339_batch10_bc1018_metaflye_ccs_contig_1_Alteromonas;partial=00;start_type=GTG;rbs_motif=GGAG/GAGG;rbs_spacer=5-10bp;gc_cont=0.369;conf=99.96;score=33.61;cscore=29.53;sscore=4.08;rscore=10.84;uscore=-3.20;tscore=-4.26;em_ID=batch10_bc1018_metaflye_ccs_contig_1_Alteromonas_3339;em_target=1128912.GMES_4540;em_score=140.0;em_evalue=2.21e-40;em_tcov=84.0;em_OGs=COG5342@1|root,COG5342@2|Bacteria,1Q3SB@1224|Proteobacteria,1SE2U@1236|Gammaproteobacteria,46BXD@72275|Alteromonadaceae;em_COG_cat=S;em_desc=Invasion associated locus B (IalB) protein;em_max_annot_lvl=1236|Gammaproteobacteria;em_PFAMs=IalB;em_Preferred_name=	99.96	29.53				S									COG5342@1|root,COG5342@2|Bacteria,1Q3SB@1224|Proteobacteria,1SE2U@1236|Gammaproteobacteria,46BXD@72275|Alteromonadaceae	IalB		Invasion associated locus B (IalB) protein	2.21e-40	1236|Gammaproteobacteria	140	1128912.GMES_4540	84	0.369	0	GGAG/GAGG	5-10bp	10.84	4.08	GTG	-4.26	-3.2				1
batch10_bc1018_metaflye_ccs_contig_1_Alteromonas_3340	Alteromonas_1904	1_3340_batch10_bc1018_metaflye_ccs_contig_1_Alteromonas	batch10_bc1018_metaflye_ccs_contig_1_Alteromonas	Prodigal_v2.6.3	CDS	3911928	3913184	166.32	-	0	ID=1_3340_batch10_bc1018_metaflye_ccs_contig_1_Alteromonas;partial=00;start_type=ATG;rbs_motif=AGGA;rbs_spacer=5-10bp;gc_cont=0.455;conf=100.00;score=166.32;cscore=147.02;sscore=19.29;rscore=11.71;uscore=4.39;tscore=3.85;em_ID=batch10_bc1018_metaflye_ccs_contig_1_Alteromonas_3340;em_target=342610.Patl_4265;em_score=520.0;em_evalue=3.05e-181;em_tcov=97.0;em_OGs=COG3468@1|root,COG3468@2|Bacteria,1MXH3@1224|Proteobacteria,1SF17@1236|Gammaproteobacteria;em_COG_cat=MU;em_desc=Nidogen-like;em_max_annot_lvl=1236|Gammaproteobacteria;em_PFAMs=NIDO,VPEP;em_Preferred_name=	100	147.02				MU									COG3468@1|root,COG3468@2|Bacteria,1MXH3@1224|Proteobacteria,1SF17@1236|Gammaproteobacteria	NIDO,VPEP		Nidogen-like	3.1e-181	1236|Gammaproteobacteria	520	342610.Patl_4265	97	0.455	0	AGGA	5-10bp	11.71	19.29	ATG	3.85	4.39
batch10_bc1018_metaflye_ccs_contig_1_Alteromonas_3341	Alteromonas_1904	1_3341_batch10_bc1018_metaflye_ccs_contig_1_Alteromonas	batch10_bc1018_metaflye_ccs_contig_1_Alteromonas	Prodigal_v2.6.3	CDS	3913363	3914982	184.75	-	0	ID=1_3341_batch10_bc1018_metaflye_ccs_contig_1_Alteromonas;partial=00;start_type=ATG;rbs_motif=None;rbs_spacer=None;gc_cont=0.459;conf=99.99;score=184.75;cscore=184.52;sscore=0.23;rscore=-7.06;uscore=3.44;tscore=3.85;em_ID=batch10_bc1018_metaflye_ccs_contig_1_Alteromonas_3341;em_target=314275.MADE_1009950;em_score=971.0;em_evalue=0.0;em_tcov=99.6;em_OGs=COG2939@1|root,COG2939@2|Bacteria,1MW05@1224|Proteobacteria,1RQJY@1236|Gammaproteobacteria,465VV@72275|Alteromonadaceae;em_COG_cat=E;em_desc=Serine carboxypeptidase;em_max_annot_lvl=1236|Gammaproteobacteria;em_Preferred_name=;em_PFAMs=Peptidase_S10	99.99	184.52				E									COG2939@1|root,COG2939@2|Bacteria,1MW05@1224|Proteobacteria,1RQJY@1236|Gammaproteobacteria,465VV@72275|Alteromonadaceae	Peptidase_S10		Serine carboxypeptidase	0	1236|Gammaproteobacteria	971	314275.MADE_1009950	99.6	0.459	0	None	None	-7.06	0.23	ATG	3.85	3.44				1
batch10_bc1018_metaflye_ccs_contig_1_Alteromonas_3344	Alteromonas_1904	1_3344_batch10_bc1018_metaflye_ccs_contig_1_Alteromonas	batch10_bc1018_metaflye_ccs_contig_1_Alteromonas	Prodigal_v2.6.3	CDS	3916890	3917489	68.03	#ERROR!	0	ID=1_3344_batch10_bc1018_metaflye_ccs_contig_1_Alteromonas;partial=00;start_type=ATG;rbs_motif=GGA/GAG/AGG;rbs_spacer=5-10bp;gc_cont=0.443;conf=100.00;score=68.03;cscore=56.71;sscore=11.32;rscore=3.96;uscore=4.16;tscore=3.85;em_ID=batch10_bc1018_metaflye_ccs_contig_1_Alteromonas_3344;em_target=1004785.AMBLS11_11455;em_score=385.0;em_evalue=4.2e-136;em_tcov=100.0;em_OGs=28H8Z@1|root,2Z7KS@2|Bacteria,1MW9T@1224|Proteobacteria,1RQV1@1236|Gammaproteobacteria,465P3@72275|Alteromonadaceae;em_COG_cat=S;em_desc=Protein of unknown function (DUF1282);em_max_annot_lvl=1236|Gammaproteobacteria;em_Preferred_name=;em_PFAMs=DUF1282	100	56.71				S									28H8Z@1|root,2Z7KS@2|Bacteria,1MW9T@1224|Proteobacteria,1RQV1@1236|Gammaproteobacteria,465P3@72275|Alteromonadaceae	DUF1282		Protein of unknown function (DUF1282)	4.2e-136	1236|Gammaproteobacteria	385	1004785.AMBLS11_11455	100	0.443	0	GGA/GAG/AGG	5-10bp	3.96	11.32	ATG	3.85	4.16				1
batch10_bc1018_metaflye_ccs_contig_1_Alteromonas_3350	Alteromonas_1904	1_3350_batch10_bc1018_metaflye_ccs_contig_1_Alteromonas	batch10_bc1018_metaflye_ccs_contig_1_Alteromonas	Prodigal_v2.6.3	CDS	3922882	3923694	44.8	-	0	ID=1_3350_batch10_bc1018_metaflye_ccs_contig_1_Alteromonas;partial=00;start_type=GTG;rbs_motif=AGGA;rbs_spacer=5-10bp;gc_cont=0.389;conf=100.00;score=44.80;cscore=37.48;sscore=7.32;rscore=11.71;uscore=-1.11;tscore=-4.26;em_ID=batch10_bc1018_metaflye_ccs_contig_1_Alteromonas_3350;em_target=314275.MADE_1011900;em_score=499.0;em_evalue=1.48e-178;em_tcov=100.0;em_OGs=COG0834@1|root,COG0834@2|Bacteria,1NPN7@1224|Proteobacteria;em_COG_cat=ET;em_desc=ABC-type amino acid transport signal transduction systems periplasmic component domain;em_max_annot_lvl=1224|Proteobacteria;em_PFAMs=SBP_bac_3;em_Preferred_name=;em_KEGG_ko=ko:K02030;em_KEGG_Module=M00236;em_BRITE=ko00000,ko00002,ko02000;em_KEGG_TC=3.A.1.3	100	37.48	ko00000,ko00002,ko02000			ET			M00236			3.A.1.3	ko:K02030		COG0834@1|root,COG0834@2|Bacteria,1NPN7@1224|Proteobacteria	SBP_bac_3		ABC-type amino acid transport signal transduction systems periplasmic component domain	1.5e-178	1224|Proteobacteria	499	314275.MADE_1011900	100	0.389	0	AGGA	5-10bp	11.71	7.32	GTG	-4.26	-1.11				1
batch10_bc1018_metaflye_ccs_contig_1_Alteromonas_3352	Alteromonas_1904	1_3352_batch10_bc1018_metaflye_ccs_contig_1_Alteromonas	batch10_bc1018_metaflye_ccs_contig_1_Alteromonas	Prodigal_v2.6.3	CDS	3924721	3929358	1054.59	-	0	ID=1_3352_batch10_bc1018_metaflye_ccs_contig_1_Alteromonas;partial=00;start_type=ATG;rbs_motif=AGGA;rbs_spacer=5-10bp;gc_cont=0.458;conf=99.99;score=1054.59;cscore=1040.95;sscore=13.64;rscore=11.71;uscore=-1.27;tscore=3.85;em_ID=batch10_bc1018_metaflye_ccs_contig_1_Alteromonas_3352;em_target=1004785.AMBLS11_11490;em_score=1258.0;em_evalue=0.0;em_tcov=100.0;em_OGs=COG3170@1|root,COG5183@1|root,COG3170@2|Bacteria,COG5183@2|Bacteria,1MXV7@1224|Proteobacteria,1T0TB@1236|Gammaproteobacteria,46D17@72275|Alteromonadaceae;em_COG_cat=NU;em_desc=COG3170 Tfp pilus assembly protein FimV;em_max_annot_lvl=1236|Gammaproteobacteria;em_Preferred_name=;em_KEGG_ko=ko:K08086;em_BRITE=ko00000	99.99	1040.95	ko00000			NU							ko:K08086		COG3170@1|root,COG5183@1|root,COG3170@2|Bacteria,COG5183@2|Bacteria,1MXV7@1224|Proteobacteria,1T0TB@1236|Gammaproteobacteria,46D17@72275|Alteromonadaceae			COG3170 Tfp pilus assembly protein FimV	0	1236|Gammaproteobacteria	1258	1004785.AMBLS11_11490	100	0.458	0	AGGA	5-10bp	11.71	13.64	ATG	3.85	-1.27				1
batch10_bc1018_metaflye_ccs_contig_1_Alteromonas_3355	Alteromonas_1904	1_3355_batch10_bc1018_metaflye_ccs_contig_1_Alteromonas	batch10_bc1018_metaflye_ccs_contig_1_Alteromonas	Prodigal_v2.6.3	CDS	3932342	3933097	89.62	-	0	ID=1_3355_batch10_bc1018_metaflye_ccs_contig_1_Alteromonas;partial=00;start_type=ATG;rbs_motif=GGA/GAG/AGG;rbs_spacer=5-10bp;gc_cont=0.459;conf=100.00;score=89.62;cscore=81.44;sscore=8.18;rscore=3.96;uscore=1.02;tscore=3.85;em_ID=batch10_bc1018_metaflye_ccs_contig_1_Alteromonas_3355;em_target=1004785.AMBLS11_11505;em_score=510.0;em_evalue=1.29e-183;em_tcov=100.0;em_OGs=COG0235@1|root,COG0235@2|Bacteria,1MWP9@1224|Proteobacteria,1RQNI@1236|Gammaproteobacteria,4643V@72275|Alteromonadaceae;em_COG_cat=G;em_desc=Class II aldolase;em_max_annot_lvl=1236|Gammaproteobacteria;em_Preferred_name=;em_PFAMs=Aldolase_II	100	81.44				G									COG0235@1|root,COG0235@2|Bacteria,1MWP9@1224|Proteobacteria,1RQNI@1236|Gammaproteobacteria,4643V@72275|Alteromonadaceae	Aldolase_II		Class II aldolase	1.3e-183	1236|Gammaproteobacteria	510	1004785.AMBLS11_11505	100	0.459	0	GGA/GAG/AGG	5-10bp	3.96	8.18	ATG	3.85	1.02				1
batch10_bc1018_metaflye_ccs_contig_1_Alteromonas_3357	Alteromonas_1904	1_3357_batch10_bc1018_metaflye_ccs_contig_1_Alteromonas	batch10_bc1018_metaflye_ccs_contig_1_Alteromonas	Prodigal_v2.6.3	CDS	3934043	3934951	82.28	#ERROR!	0	ID=1_3357_batch10_bc1018_metaflye_ccs_contig_1_Alteromonas;partial=00;start_type=TTG;rbs_motif=AGGA;rbs_spacer=5-10bp;gc_cont=0.403;conf=100.00;score=82.28;cscore=79.91;sscore=2.37;rscore=11.71;uscore=0.66;tscore=-10.00;em_ID=batch10_bc1018_metaflye_ccs_contig_1_Alteromonas_3357;em_target=1298865.H978DRAFT_1863;em_score=545.0;em_evalue=8.91e-196;em_tcov=100.0;em_OGs=COG0596@1|root,COG0596@2|Bacteria,1N252@1224|Proteobacteria,1SDH5@1236|Gammaproteobacteria,468WJ@72275|Alteromonadaceae;em_COG_cat=S;em_desc=Alpha beta hydrolase;em_max_annot_lvl=1236|Gammaproteobacteria;em_Preferred_name=;em_PFAMs=Abhydrolase_1,Abhydrolase_6	100	79.91				S									COG0596@1|root,COG0596@2|Bacteria,1N252@1224|Proteobacteria,1SDH5@1236|Gammaproteobacteria,468WJ@72275|Alteromonadaceae	Abhydrolase_1,Abhydrolase_6		Alpha beta hydrolase	8.9e-196	1236|Gammaproteobacteria	545	1298865.H978DRAFT_1863	100	0.403	0	AGGA	5-10bp	11.71	2.37	TTG	-10	0.66				1
batch10_bc1018_metaflye_ccs_contig_1_Alteromonas_3360	Alteromonas_1904	1_3360_batch10_bc1018_metaflye_ccs_contig_1_Alteromonas	batch10_bc1018_metaflye_ccs_contig_1_Alteromonas	Prodigal_v2.6.3	CDS	3935945	3937111	122.94	-	0	ID=1_3360_batch10_bc1018_metaflye_ccs_contig_1_Alteromonas;partial=00;start_type=ATG;rbs_motif=GGA/GAG/AGG;rbs_spacer=5-10bp;gc_cont=0.369;conf=100.00;score=122.94;cscore=110.01;sscore=12.93;rscore=3.96;uscore=5.77;tscore=3.85;em_ID=batch10_bc1018_metaflye_ccs_contig_1_Alteromonas_3360;em_target=589873.EP13_14005;em_score=627.0;em_evalue=1.64e-225;em_tcov=100.0;em_OGs=COG2819@1|root,COG2819@2|Bacteria,1R54Q@1224|Proteobacteria,1SAFU@1236|Gammaproteobacteria,468T4@72275|Alteromonadaceae;em_COG_cat=S;em_desc=Putative esterase;em_max_annot_lvl=1236|Gammaproteobacteria;em_Preferred_name=;em_PFAMs=Esterase;em_KEGG_ko=ko:K07017;em_BRITE=ko00000	100	110.01	ko00000			S							ko:K07017		COG2819@1|root,COG2819@2|Bacteria,1R54Q@1224|Proteobacteria,1SAFU@1236|Gammaproteobacteria,468T4@72275|Alteromonadaceae	Esterase		Putative esterase	1.6e-225	1236|Gammaproteobacteria	627	589873.EP13_14005	100	0.369	0	GGA/GAG/AGG	5-10bp	3.96	12.93	ATG	3.85	5.77				1
batch10_bc1018_metaflye_ccs_contig_1_Alteromonas_3363	Alteromonas_1904	1_3363_batch10_bc1018_metaflye_ccs_contig_1_Alteromonas	batch10_bc1018_metaflye_ccs_contig_1_Alteromonas	Prodigal_v2.6.3	CDS	3940676	3941920	116.68	#ERROR!	0	ID=1_3363_batch10_bc1018_metaflye_ccs_contig_1_Alteromonas;partial=00;start_type=GTG;rbs_motif=None;rbs_spacer=None;gc_cont=0.469;conf=100.00;score=116.68;cscore=125.69;sscore=-9.02;rscore=-7.06;uscore=2.30;tscore=-4.26;em_ID=batch10_bc1018_metaflye_ccs_contig_1_Alteromonas_3363;em_target=314275.MADE_1011965;em_score=726.0;em_evalue=1.26e-263;em_tcov=97.6;em_OGs=COG3055@1|root,COG3055@2|Bacteria,1MYEH@1224|Proteobacteria,1RZGG@1236|Gammaproteobacteria,466M3@72275|Alteromonadaceae;em_COG_cat=S;em_desc=PFAM Kelch;em_max_annot_lvl=1236|Gammaproteobacteria;em_PFAMs=Kelch_2,Kelch_3,Kelch_6;em_Preferred_name=	100	125.69				S									COG3055@1|root,COG3055@2|Bacteria,1MYEH@1224|Proteobacteria,1RZGG@1236|Gammaproteobacteria,466M3@72275|Alteromonadaceae	Kelch_2,Kelch_3,Kelch_6		PFAM Kelch	1.3e-263	1236|Gammaproteobacteria	726	314275.MADE_1011965	97.6	0.469	0	None	None	-7.06	-9.02	GTG	-4.26	2.3				1
batch10_bc1018_metaflye_ccs_contig_1_Alteromonas_3368	Alteromonas_1904	1_3368_batch10_bc1018_metaflye_ccs_contig_1_Alteromonas	batch10_bc1018_metaflye_ccs_contig_1_Alteromonas	Prodigal_v2.6.3	CDS	3946694	3947113	32	-	0	ID=1_3368_batch10_bc1018_metaflye_ccs_contig_1_Alteromonas;partial=00;start_type=ATG;rbs_motif=4Base/6BMM;rbs_spacer=13-15bp;gc_cont=0.395;conf=99.94;score=32.00;cscore=27.77;sscore=4.24;rscore=-0.60;uscore=0.04;tscore=3.85;em_ID=batch10_bc1018_metaflye_ccs_contig_1_Alteromonas_3368;em_target=313606.M23134_08250;em_score=114.0;em_evalue=2.77e-30;em_tcov=78.8;em_OGs=COG0454@1|root,COG0454@2|Bacteria,4NX11@976|Bacteroidetes;em_COG_cat=K;em_desc=Acetyltransferase (GNAT) domain;em_max_annot_lvl=976|Bacteroidetes;em_PFAMs=Acetyltransf_10;em_Preferred_name=	99.94	27.77				K									COG0454@1|root,COG0454@2|Bacteria,4NX11@976|Bacteroidetes	Acetyltransf_10		Acetyltransferase (GNAT) domain	2.77e-30	976|Bacteroidetes	114	313606.M23134_08250	78.8	0.395	0	4Base/6BMM	13-15bp	-0.6	4.24	ATG	3.85	0.04				1
batch10_bc1018_metaflye_ccs_contig_1_Alteromonas_3369	Alteromonas_1904	1_3369_batch10_bc1018_metaflye_ccs_contig_1_Alteromonas	batch10_bc1018_metaflye_ccs_contig_1_Alteromonas	Prodigal_v2.6.3	CDS	3947144	3947488	28.79	-	0	ID=1_3369_batch10_bc1018_metaflye_ccs_contig_1_Alteromonas;partial=00;start_type=ATG;rbs_motif=GGA/GAG/AGG;rbs_spacer=11-12bp;gc_cont=0.374;conf=99.87;score=28.79;cscore=21.36;sscore=7.43;rscore=0.50;uscore=2.29;tscore=3.85;em_ID=batch10_bc1018_metaflye_ccs_contig_1_Alteromonas_3369;em_target=314275.MADE_1011990;em_score=229.0;em_evalue=8.19e-77;em_tcov=100.0;em_OGs=COG0346@1|root,COG0346@2|Bacteria,1RKYX@1224|Proteobacteria,1S4IH@1236|Gammaproteobacteria,46BCX@72275|Alteromonadaceae;em_COG_cat=E;em_desc=Lactoylglutathione lyase;em_max_annot_lvl=1236|Gammaproteobacteria;em_Preferred_name=;em_PFAMs=Glyoxalase	99.87	21.36				E									COG0346@1|root,COG0346@2|Bacteria,1RKYX@1224|Proteobacteria,1S4IH@1236|Gammaproteobacteria,46BCX@72275|Alteromonadaceae	Glyoxalase		Lactoylglutathione lyase	8.19e-77	1236|Gammaproteobacteria	229	314275.MADE_1011990	100	0.374	0	GGA/GAG/AGG	11-12bp	0.5	7.43	ATG	3.85	2.29				1
batch10_bc1018_metaflye_ccs_contig_1_Alteromonas_3370	Alteromonas_1904	1_3370_batch10_bc1018_metaflye_ccs_contig_1_Alteromonas	batch10_bc1018_metaflye_ccs_contig_1_Alteromonas	Prodigal_v2.6.3	CDS	3947534	3947971	41.25	-	0	ID=1_3370_batch10_bc1018_metaflye_ccs_contig_1_Alteromonas;partial=00;start_type=ATG;rbs_motif=GGA/GAG/AGG;rbs_spacer=5-10bp;gc_cont=0.429;conf=99.99;score=41.25;cscore=32.90;sscore=8.35;rscore=3.96;uscore=1.18;tscore=3.85;em_ID=batch10_bc1018_metaflye_ccs_contig_1_Alteromonas_3370;em_target=314275.MADE_1011995;em_score=289.0;em_evalue=9.31e-100;em_tcov=100.0;em_OGs=COG0454@1|root,COG0456@2|Bacteria,1N90M@1224|Proteobacteria,1S3WY@1236|Gammaproteobacteria,467H5@72275|Alteromonadaceae;em_COG_cat=K;em_desc=Acetyltransferase (GNAT) domain;em_max_annot_lvl=1236|Gammaproteobacteria;em_Preferred_name=speG;em_PFAMs=Acetyltransf_1;em_EC=2.3.1.57;em_KEGG_ko=ko:K00657;em_KEGG_Pathway=ko00330,ko01100,ko04216,map00330,map01100,map04216;em_KEGG_Module=M00135;em_KEGG_Reaction=R01154;em_KEGG_rclass=RC00004,RC00096;em_BRITE=ko00000,ko00001,ko00002,ko01000	99.99	32.9	ko00000,ko00001,ko00002,ko01000			K	2.3.1.57		M00135	ko00330,ko01100,ko04216,map00330,map01100,map04216	R01154		ko:K00657	RC00004,RC00096	COG0454@1|root,COG0456@2|Bacteria,1N90M@1224|Proteobacteria,1S3WY@1236|Gammaproteobacteria,467H5@72275|Alteromonadaceae	Acetyltransf_1	speG	Acetyltransferase (GNAT) domain	9.3e-100	1236|Gammaproteobacteria	289	314275.MADE_1011995	100	0.429	0	GGA/GAG/AGG	5-10bp	3.96	8.35	ATG	3.85	1.18				1
batch10_bc1018_metaflye_ccs_contig_1_Alteromonas_3372	Alteromonas_1904	1_3372_batch10_bc1018_metaflye_ccs_contig_1_Alteromonas	batch10_bc1018_metaflye_ccs_contig_1_Alteromonas	Prodigal_v2.6.3	CDS	3949042	3949545	30.41	-	0	ID=1_3372_batch10_bc1018_metaflye_ccs_contig_1_Alteromonas;partial=00;start_type=ATG;rbs_motif=GGA/GAG/AGG;rbs_spacer=5-10bp;gc_cont=0.462;conf=99.91;score=30.41;cscore=21.89;sscore=8.52;rscore=3.96;uscore=1.36;tscore=3.85;em_ID=batch10_bc1018_metaflye_ccs_contig_1_Alteromonas_3372;em_target=314275.MADE_1012000;em_score=262.0;em_evalue=1.84e-88;em_tcov=100.0;em_OGs=2B14M@1|root,31TIF@2|Bacteria,1RH0J@1224|Proteobacteria,1S6U0@1236|Gammaproteobacteria,4685T@72275|Alteromonadaceae;em_COG_cat=S;em_desc=Protein of unknown function (DUF2938);em_max_annot_lvl=1236|Gammaproteobacteria;em_Preferred_name=;em_PFAMs=DUF2938	99.91	21.89				S									2B14M@1|root,31TIF@2|Bacteria,1RH0J@1224|Proteobacteria,1S6U0@1236|Gammaproteobacteria,4685T@72275|Alteromonadaceae	DUF2938		Protein of unknown function (DUF2938)	1.84e-88	1236|Gammaproteobacteria	262	314275.MADE_1012000	100	0.462	0	GGA/GAG/AGG	5-10bp	3.96	8.52	ATG	3.85	1.36				1
batch10_bc1018_metaflye_ccs_contig_1_Alteromonas_3373	Alteromonas_1904	1_3373_batch10_bc1018_metaflye_ccs_contig_1_Alteromonas	batch10_bc1018_metaflye_ccs_contig_1_Alteromonas	Prodigal_v2.6.3	CDS	3949637	3950056	40.57	#ERROR!	0	ID=1_3373_batch10_bc1018_metaflye_ccs_contig_1_Alteromonas;partial=00;start_type=ATG;rbs_motif=GGA/GAG/AGG;rbs_spacer=5-10bp;gc_cont=0.457;conf=99.99;score=40.57;cscore=32.79;sscore=7.78;rscore=3.96;uscore=-0.03;tscore=3.85;em_ID=batch10_bc1018_metaflye_ccs_contig_1_Alteromonas_3373;em_target=314275.MADE_1012005;em_score=223.0;em_evalue=9.38e-74;em_tcov=99.3;em_OGs=COG0789@1|root,COG0789@2|Bacteria,1RGW6@1224|Proteobacteria,1S6HG@1236|Gammaproteobacteria,467HJ@72275|Alteromonadaceae;em_COG_cat=K;em_desc=helix_turn_helix, mercury resistance;em_max_annot_lvl=1236|Gammaproteobacteria;em_Preferred_name=;em_PFAMs=MerR,MerR-DNA-bind,MerR_1	99.99	32.79				K									COG0789@1|root,COG0789@2|Bacteria,1RGW6@1224|Proteobacteria,1S6HG@1236|Gammaproteobacteria,467HJ@72275|Alteromonadaceae	MerR,MerR-DNA-bind,MerR_1		helix_turn_helix, mercury resistance	9.38e-74	1236|Gammaproteobacteria	223	314275.MADE_1012005	99.3	0.457	0	GGA/GAG/AGG	5-10bp	3.96	7.78	ATG	3.85	-0.03				1
batch10_bc1018_metaflye_ccs_contig_1_Alteromonas_3374	Alteromonas_1904	1_3374_batch10_bc1018_metaflye_ccs_contig_1_Alteromonas	batch10_bc1018_metaflye_ccs_contig_1_Alteromonas	Prodigal_v2.6.3	CDS	3950117	3950581	30.93	-	0	ID=1_3374_batch10_bc1018_metaflye_ccs_contig_1_Alteromonas;partial=00;start_type=ATG;rbs_motif=GGA/GAG/AGG;rbs_spacer=5-10bp;gc_cont=0.430;conf=99.92;score=30.93;cscore=23.41;sscore=7.52;rscore=3.96;uscore=-1.25;tscore=3.85;em_ID=batch10_bc1018_metaflye_ccs_contig_1_Alteromonas_3374;em_target=1298865.H978DRAFT_1880;em_score=268.0;em_evalue=4.12e-91;em_tcov=95.1;em_OGs=COG1670@1|root,COG1670@2|Bacteria,1RK72@1224|Proteobacteria,1S269@1236|Gammaproteobacteria,46B3Y@72275|Alteromonadaceae;em_COG_cat=J;em_desc=Acetyltransferase (GNAT) domain;em_max_annot_lvl=1236|Gammaproteobacteria;em_Preferred_name=;em_PFAMs=Acetyltransf_3	99.92	23.41				J									COG1670@1|root,COG1670@2|Bacteria,1RK72@1224|Proteobacteria,1S269@1236|Gammaproteobacteria,46B3Y@72275|Alteromonadaceae	Acetyltransf_3		Acetyltransferase (GNAT) domain	4.12e-91	1236|Gammaproteobacteria	268	1298865.H978DRAFT_1880	95.1	0.43	0	GGA/GAG/AGG	5-10bp	3.96	7.52	ATG	3.85	-1.25				1
batch10_bc1018_metaflye_ccs_contig_1_Alteromonas_3375	Alteromonas_1904	1_3375_batch10_bc1018_metaflye_ccs_contig_1_Alteromonas	batch10_bc1018_metaflye_ccs_contig_1_Alteromonas	Prodigal_v2.6.3	CDS	3950611	3951342	73.38	-	0	ID=1_3375_batch10_bc1018_metaflye_ccs_contig_1_Alteromonas;partial=00;start_type=GTG;rbs_motif=GGA/GAG/AGG;rbs_spacer=5-10bp;gc_cont=0.458;conf=100.00;score=73.38;cscore=70.80;sscore=2.58;rscore=3.96;uscore=1.89;tscore=-4.26;em_ID=batch10_bc1018_metaflye_ccs_contig_1_Alteromonas_3375;em_target=1298865.H978DRAFT_1881;em_score=419.0;em_evalue=6.58e-148;em_tcov=100.0;em_OGs=COG1028@1|root,COG1028@2|Bacteria,1MW9A@1224|Proteobacteria,1RMMZ@1236|Gammaproteobacteria,4659Y@72275|Alteromonadaceae;em_COG_cat=IQ;em_desc=Enoyl-(Acyl carrier protein) reductase;em_max_annot_lvl=1236|Gammaproteobacteria;em_Preferred_name=ygfF;em_PFAMs=adh_short_C2;em_GOs=	100	70.8				IQ									COG1028@1|root,COG1028@2|Bacteria,1MW9A@1224|Proteobacteria,1RMMZ@1236|Gammaproteobacteria,4659Y@72275|Alteromonadaceae	adh_short_C2	ygfF	Enoyl-(Acyl carrier protein) reductase	6.6e-148	1236|Gammaproteobacteria	419	1298865.H978DRAFT_1881	100	0.458	0	GGA/GAG/AGG	5-10bp	3.96	2.58	GTG	-4.26	1.89				1
batch10_bc1018_metaflye_ccs_contig_1_Alteromonas_3378	Alteromonas_1904	1_3378_batch10_bc1018_metaflye_ccs_contig_1_Alteromonas	batch10_bc1018_metaflye_ccs_contig_1_Alteromonas	Prodigal_v2.6.3	CDS	3953984	3954667	62.06	-	0	ID=1_3378_batch10_bc1018_metaflye_ccs_contig_1_Alteromonas;partial=00;start_type=ATG;rbs_motif=GGAG/GAGG;rbs_spacer=5-10bp;gc_cont=0.477;conf=100.00;score=62.06;cscore=47.94;sscore=14.12;rscore=10.84;uscore=-1.84;tscore=3.85;em_ID=batch10_bc1018_metaflye_ccs_contig_1_Alteromonas_3378;em_target=1298865.H978DRAFT_1884;em_score=387.0;em_evalue=8.68e-136;em_tcov=100.0;em_OGs=297YV@1|root,313VP@2|Bacteria,1PT5D@1224|Proteobacteria,1RXQE@1236|Gammaproteobacteria,46BUC@72275|Alteromonadaceae;em_COG_cat=S;em_desc=Protein of unknown function (DUF1826);em_max_annot_lvl=1236|Gammaproteobacteria;em_PFAMs=DUF1826;em_Preferred_name=	100	47.94				S									297YV@1|root,313VP@2|Bacteria,1PT5D@1224|Proteobacteria,1RXQE@1236|Gammaproteobacteria,46BUC@72275|Alteromonadaceae	DUF1826		Protein of unknown function (DUF1826)	8.7e-136	1236|Gammaproteobacteria	387	1298865.H978DRAFT_1884	100	0.477	0	GGAG/GAGG	5-10bp	10.84	14.12	ATG	3.85	-1.84				1
batch10_bc1018_metaflye_ccs_contig_1_Alteromonas_3379	Alteromonas_1904	1_3379_batch10_bc1018_metaflye_ccs_contig_1_Alteromonas	batch10_bc1018_metaflye_ccs_contig_1_Alteromonas	Prodigal_v2.6.3	CDS	3954669	3955871	162.51	-	0	ID=1_3379_batch10_bc1018_metaflye_ccs_contig_1_Alteromonas;partial=00;start_type=ATG;rbs_motif=GGA/GAG/AGG;rbs_spacer=5-10bp;gc_cont=0.458;conf=100.00;score=162.51;cscore=151.34;sscore=11.17;rscore=3.96;uscore=3.35;tscore=3.85;em_ID=batch10_bc1018_metaflye_ccs_contig_1_Alteromonas_3379;em_target=1298865.H978DRAFT_1885;em_score=778.0;em_evalue=1.12e-284;em_tcov=100.0;em_OGs=COG0523@1|root,COG0523@2|Bacteria,1MVZV@1224|Proteobacteria,1RQDY@1236|Gammaproteobacteria,464MF@72275|Alteromonadaceae;em_COG_cat=S;em_desc=GTPases (G3E family);em_max_annot_lvl=1236|Gammaproteobacteria;em_Preferred_name=;em_PFAMs=CobW_C,cobW	100	151.34				S									COG0523@1|root,COG0523@2|Bacteria,1MVZV@1224|Proteobacteria,1RQDY@1236|Gammaproteobacteria,464MF@72275|Alteromonadaceae	CobW_C,cobW		GTPases (G3E family)	1.1e-284	1236|Gammaproteobacteria	778	1298865.H978DRAFT_1885	100	0.458	0	GGA/GAG/AGG	5-10bp	3.96	11.17	ATG	3.85	3.35				1
batch10_bc1018_metaflye_ccs_contig_1_Alteromonas_3380	Alteromonas_1904	1_3380_batch10_bc1018_metaflye_ccs_contig_1_Alteromonas	batch10_bc1018_metaflye_ccs_contig_1_Alteromonas	Prodigal_v2.6.3	CDS	3955953	3956909	71.34	-	0	ID=1_3380_batch10_bc1018_metaflye_ccs_contig_1_Alteromonas;partial=00;start_type=ATG;rbs_motif=None;rbs_spacer=None;gc_cont=0.427;conf=100.00;score=71.34;cscore=74.01;sscore=-2.68;rscore=-7.06;uscore=1.19;tscore=3.85;em_ID=batch10_bc1018_metaflye_ccs_contig_1_Alteromonas_3380;em_target=1120977.JHUX01000004_gene2272;em_score=197.0;em_evalue=1.37e-58;em_tcov=99.4;em_OGs=COG4977@1|root,COG4977@2|Bacteria,1MUDK@1224|Proteobacteria,1RP9W@1236|Gammaproteobacteria,3NJWV@468|Moraxellaceae;em_COG_cat=K;em_desc=DJ-1/PfpI family;em_max_annot_lvl=1236|Gammaproteobacteria;em_Preferred_name=;em_PFAMs=DJ-1_PfpI,HTH_18	100	74.01				K									COG4977@1|root,COG4977@2|Bacteria,1MUDK@1224|Proteobacteria,1RP9W@1236|Gammaproteobacteria,3NJWV@468|Moraxellaceae	DJ-1_PfpI,HTH_18		DJ-1/PfpI family	1.37e-58	1236|Gammaproteobacteria	197	1120977.JHUX01000004_gene2272	99.4	0.427	0	None	None	-7.06	-2.68	ATG	3.85	1.19				1
batch10_bc1018_metaflye_ccs_contig_1_Alteromonas_3381	Alteromonas_1904	1_3381_batch10_bc1018_metaflye_ccs_contig_1_Alteromonas	batch10_bc1018_metaflye_ccs_contig_1_Alteromonas	Prodigal_v2.6.3	CDS	3957035	3957559	56.62	#ERROR!	0	ID=1_3381_batch10_bc1018_metaflye_ccs_contig_1_Alteromonas;partial=00;start_type=GTG;rbs_motif=GGAG/GAGG;rbs_spacer=5-10bp;gc_cont=0.451;conf=100.00;score=56.62;cscore=48.80;sscore=7.81;rscore=10.84;uscore=1.23;tscore=-4.26;em_ID=batch10_bc1018_metaflye_ccs_contig_1_Alteromonas_3381;em_target=1524467.IV04_02465;em_score=149.0;em_evalue=2.61e-43;em_tcov=90.3;em_OGs=COG1335@1|root,COG1335@2|Bacteria,1RDHA@1224|Proteobacteria,1RYJE@1236|Gammaproteobacteria,40464@613|Serratia;em_COG_cat=Q;em_desc=Isochorismatase family;em_max_annot_lvl=1236|Gammaproteobacteria;em_Preferred_name=;em_PFAMs=Isochorismatase	100	48.8				Q									COG1335@1|root,COG1335@2|Bacteria,1RDHA@1224|Proteobacteria,1RYJE@1236|Gammaproteobacteria,40464@613|Serratia	Isochorismatase		Isochorismatase family	2.61e-43	1236|Gammaproteobacteria	149	1524467.IV04_02465	90.3	0.451	0	GGAG/GAGG	5-10bp	10.84	7.81	GTG	-4.26	1.23				1
batch10_bc1018_metaflye_ccs_contig_1_Alteromonas_3382	Alteromonas_1904	1_3382_batch10_bc1018_metaflye_ccs_contig_1_Alteromonas	batch10_bc1018_metaflye_ccs_contig_1_Alteromonas	Prodigal_v2.6.3	CDS	3957592	3958152	31.76	-	0	ID=1_3382_batch10_bc1018_metaflye_ccs_contig_1_Alteromonas;partial=00;start_type=ATG;rbs_motif=None;rbs_spacer=None;gc_cont=0.428;conf=99.93;score=31.76;cscore=33.36;sscore=-1.60;rscore=-7.06;uscore=1.61;tscore=3.85;em_ID=batch10_bc1018_metaflye_ccs_contig_1_Alteromonas_3382;em_target=1051646.VITU9109_02027;em_score=173.0;em_evalue=9.25e-53;em_tcov=100.0;em_OGs=COG1335@1|root,COG1335@2|Bacteria,1MU5N@1224|Proteobacteria,1SNDE@1236|Gammaproteobacteria,1Y24N@135623|Vibrionales;em_COG_cat=Q;em_desc=Isochorismatase family;em_max_annot_lvl=135623|Vibrionales;em_Preferred_name=;em_PFAMs=Isochorismatase	99.93	33.36				Q									COG1335@1|root,COG1335@2|Bacteria,1MU5N@1224|Proteobacteria,1SNDE@1236|Gammaproteobacteria,1Y24N@135623|Vibrionales	Isochorismatase		Isochorismatase family	9.25e-53	135623|Vibrionales	173	1051646.VITU9109_02027	100	0.428	0	None	None	-7.06	-1.6	ATG	3.85	1.61				1
batch10_bc1018_metaflye_ccs_contig_1_Alteromonas_3384	Alteromonas_1904	1_3384_batch10_bc1018_metaflye_ccs_contig_1_Alteromonas	batch10_bc1018_metaflye_ccs_contig_1_Alteromonas	Prodigal_v2.6.3	CDS	3959610	3963731	441.63	-	0	ID=1_3384_batch10_bc1018_metaflye_ccs_contig_1_Alteromonas;partial=00;start_type=ATG;rbs_motif=None;rbs_spacer=None;gc_cont=0.436;conf=99.99;score=441.63;cscore=445.20;sscore=-3.57;rscore=-7.06;uscore=0.30;tscore=3.85;em_ID=batch10_bc1018_metaflye_ccs_contig_1_Alteromonas_3384;em_target=1004785.AMBLS11_11565;em_score=1906.0;em_evalue=0.0;em_tcov=98.4;em_OGs=COG3292@1|root,COG4191@1|root,COG3292@2|Bacteria,COG4191@2|Bacteria,1RCM9@1224|Proteobacteria,1T1YU@1236|Gammaproteobacteria,46D6C@72275|Alteromonadaceae;em_COG_cat=T;em_desc=Y_Y_Y domain;em_max_annot_lvl=1236|Gammaproteobacteria;em_Preferred_name=;em_PFAMs=CHASE,HATPase_c,HisKA,Hpt,MASE1,Reg_prop,Response_reg,Y_Y_Y;em_KEGG_ko=ko:K20971;em_KEGG_Pathway=ko02025,map02025;em_BRITE=ko00000,ko00001,ko01001,ko02022	99.99	445.2	ko00000,ko00001,ko01001,ko02022			T				ko02025,map02025			ko:K20971		COG3292@1|root,COG4191@1|root,COG3292@2|Bacteria,COG4191@2|Bacteria,1RCM9@1224|Proteobacteria,1T1YU@1236|Gammaproteobacteria,46D6C@72275|Alteromonadaceae	CHASE,HATPase_c,HisKA,Hpt,MASE1,Reg_prop,Response_reg,Y_Y_Y		Y_Y_Y domain	0	1236|Gammaproteobacteria	1906	1004785.AMBLS11_11565	98.4	0.436	0	None	None	-7.06	-3.57	ATG	3.85	0.3				1
batch10_bc1018_metaflye_ccs_contig_1_Alteromonas_3385	Alteromonas_1904	1_3385_batch10_bc1018_metaflye_ccs_contig_1_Alteromonas	batch10_bc1018_metaflye_ccs_contig_1_Alteromonas	Prodigal_v2.6.3	CDS	3964024	3964419	38	#ERROR!	0	ID=1_3385_batch10_bc1018_metaflye_ccs_contig_1_Alteromonas;partial=00;start_type=ATG;rbs_motif=GGAG/GAGG;rbs_spacer=5-10bp;gc_cont=0.407;conf=99.98;score=38.00;cscore=21.19;sscore=16.81;rscore=10.84;uscore=2.12;tscore=3.85;em_ID=batch10_bc1018_metaflye_ccs_contig_1_Alteromonas_3385;em_target=94122.Shewana3_1644;em_score=229.0;em_evalue=2.88e-76;em_tcov=100.0;em_OGs=COG2963@1|root,COG2963@2|Bacteria,1N0GS@1224|Proteobacteria,1SAZB@1236|Gammaproteobacteria,2QBX7@267890|Shewanellaceae;em_COG_cat=L;em_desc=transposase activity;em_max_annot_lvl=1236|Gammaproteobacteria;em_PFAMs=HTH_28;em_Preferred_name=	99.98	21.19				L									COG2963@1|root,COG2963@2|Bacteria,1N0GS@1224|Proteobacteria,1SAZB@1236|Gammaproteobacteria,2QBX7@267890|Shewanellaceae	HTH_28		transposase activity	2.88e-76	1236|Gammaproteobacteria	229	94122.Shewana3_1644	100	0.407	0	GGAG/GAGG	5-10bp	10.84	16.81	ATG	3.85	2.12				1
batch10_bc1018_metaflye_ccs_contig_1_Alteromonas_3388	Alteromonas_1904	1_3388_batch10_bc1018_metaflye_ccs_contig_1_Alteromonas	batch10_bc1018_metaflye_ccs_contig_1_Alteromonas	Prodigal_v2.6.3	CDS	3968257	3968550	49.87	-	0	ID=1_3388_batch10_bc1018_metaflye_ccs_contig_1_Alteromonas;partial=00;start_type=GTG;rbs_motif=AGGAG;rbs_spacer=5-10bp;gc_cont=0.456;conf=100.00;score=49.87;cscore=35.44;sscore=14.43;rscore=14.53;uscore=4.16;tscore=-4.26;em_ID=batch10_bc1018_metaflye_ccs_contig_1_Alteromonas_3388;em_target=1004785.AMBLS11_11580;em_score=176.0;em_evalue=1.88e-56;em_tcov=100.0;em_OGs=2CJ8F@1|root,31T26@2|Bacteria,1QQRQ@1224|Proteobacteria,1RTE8@1236|Gammaproteobacteria,4692N@72275|Alteromonadaceae;em_COG_cat=S;em_desc=YfcL protein;em_max_annot_lvl=1236|Gammaproteobacteria;em_Preferred_name=;em_PFAMs=YfcL	100	35.44				S									2CJ8F@1|root,31T26@2|Bacteria,1QQRQ@1224|Proteobacteria,1RTE8@1236|Gammaproteobacteria,4692N@72275|Alteromonadaceae	YfcL		YfcL protein	1.88e-56	1236|Gammaproteobacteria	176	1004785.AMBLS11_11580	100	0.456	0	AGGAG	5-10bp	14.53	14.43	GTG	-4.26	4.16				1
batch10_bc1018_metaflye_ccs_contig_1_Alteromonas_3389	Alteromonas_1904	1_3389_batch10_bc1018_metaflye_ccs_contig_1_Alteromonas	batch10_bc1018_metaflye_ccs_contig_1_Alteromonas	Prodigal_v2.6.3	CDS	3968647	3969810	189.34	-	0	ID=1_3389_batch10_bc1018_metaflye_ccs_contig_1_Alteromonas;partial=00;start_type=ATG;rbs_motif=AGGAG;rbs_spacer=5-10bp;gc_cont=0.493;conf=99.99;score=189.34;cscore=172.54;sscore=16.80;rscore=14.53;uscore=-2.71;tscore=3.85;em_ID=batch10_bc1018_metaflye_ccs_contig_1_Alteromonas_3389;em_target=1004785.AMBLS11_11585;em_score=706.0;em_evalue=1.82e-256;em_tcov=100.0;em_OGs=COG3199@1|root,COG3199@2|Bacteria,1MY3J@1224|Proteobacteria,1RP9X@1236|Gammaproteobacteria,464PX@72275|Alteromonadaceae;em_COG_cat=S;em_desc=Diacylglycerol kinase catalytic domain;em_max_annot_lvl=1236|Gammaproteobacteria;em_Preferred_name=;em_PFAMs=NAD_kinase	99.99	172.54				S									COG3199@1|root,COG3199@2|Bacteria,1MY3J@1224|Proteobacteria,1RP9X@1236|Gammaproteobacteria,464PX@72275|Alteromonadaceae	NAD_kinase		Diacylglycerol kinase catalytic domain	1.8e-256	1236|Gammaproteobacteria	706	1004785.AMBLS11_11585	100	0.493	0	AGGAG	5-10bp	14.53	16.8	ATG	3.85	-2.71				1
batch10_bc1018_metaflye_ccs_contig_1_Alteromonas_3391	Alteromonas_1904	1_3391_batch10_bc1018_metaflye_ccs_contig_1_Alteromonas	batch10_bc1018_metaflye_ccs_contig_1_Alteromonas	Prodigal_v2.6.3	CDS	3970701	3971411	70.26	#ERROR!	0	ID=1_3391_batch10_bc1018_metaflye_ccs_contig_1_Alteromonas;partial=00;start_type=TTG;rbs_motif=GGAG/GAGG;rbs_spacer=5-10bp;gc_cont=0.428;conf=100.00;score=70.26;cscore=67.94;sscore=2.32;rscore=10.84;uscore=1.48;tscore=-10.00;em_ID=batch10_bc1018_metaflye_ccs_contig_1_Alteromonas_3391;em_target=1004785.AMBLS11_11595;em_score=444.0;em_evalue=6.8e-158;em_tcov=100.0;em_OGs=2AYXV@1|root,31R3M@2|Bacteria,1RBR9@1224|Proteobacteria,1S3B8@1236|Gammaproteobacteria,466GM@72275|Alteromonadaceae;em_COG_cat=None;em_desc=None;em_max_annot_lvl=1236|Gammaproteobacteria;em_Preferred_name=	100	67.94				None									2AYXV@1|root,31R3M@2|Bacteria,1RBR9@1224|Proteobacteria,1S3B8@1236|Gammaproteobacteria,466GM@72275|Alteromonadaceae			None	6.8e-158	1236|Gammaproteobacteria	444	1004785.AMBLS11_11595	100	0.428	0	GGAG/GAGG	5-10bp	10.84	2.32	TTG	-10	1.48				1
batch10_bc1018_metaflye_ccs_contig_1_Alteromonas_3393	Alteromonas_1904	1_3393_batch10_bc1018_metaflye_ccs_contig_1_Alteromonas	batch10_bc1018_metaflye_ccs_contig_1_Alteromonas	Prodigal_v2.6.3	CDS	3971922	3973157	145.92	#ERROR!	0	ID=1_3393_batch10_bc1018_metaflye_ccs_contig_1_Alteromonas;partial=00;start_type=ATG;rbs_motif=None;rbs_spacer=None;gc_cont=0.456;conf=100.00;score=145.92;cscore=139.70;sscore=6.23;rscore=-7.06;uscore=1.08;tscore=3.85;em_ID=batch10_bc1018_metaflye_ccs_contig_1_Alteromonas_3393;em_target=314275.MADE_1012090;em_score=594.0;em_evalue=1.31e-211;em_tcov=100.0;em_OGs=COG3577@1|root,COG3577@2|Bacteria,1RCDD@1224|Proteobacteria,1S2N7@1236|Gammaproteobacteria,467M8@72275|Alteromonadaceae;em_COG_cat=S;em_desc=gag-polyprotein putative aspartyl protease;em_max_annot_lvl=1236|Gammaproteobacteria;em_Preferred_name=;em_PFAMs=gag-asp_proteas	100	139.7				S									COG3577@1|root,COG3577@2|Bacteria,1RCDD@1224|Proteobacteria,1S2N7@1236|Gammaproteobacteria,467M8@72275|Alteromonadaceae	gag-asp_proteas		gag-polyprotein putative aspartyl protease	1.3e-211	1236|Gammaproteobacteria	594	314275.MADE_1012090	100	0.456	0	None	None	-7.06	6.23	ATG	3.85	1.08				1
batch10_bc1018_metaflye_ccs_contig_1_Alteromonas_3395	Alteromonas_1904	1_3395_batch10_bc1018_metaflye_ccs_contig_1_Alteromonas	batch10_bc1018_metaflye_ccs_contig_1_Alteromonas	Prodigal_v2.6.3	CDS	3973221	3973580	36.57	-	0	ID=1_3395_batch10_bc1018_metaflye_ccs_contig_1_Alteromonas;partial=00;start_type=ATG;rbs_motif=GGA/GAG/AGG;rbs_spacer=5-10bp;gc_cont=0.450;conf=99.98;score=36.57;cscore=28.42;sscore=8.15;rscore=3.96;uscore=0.34;tscore=3.85;em_ID=batch10_bc1018_metaflye_ccs_contig_1_Alteromonas_3395;em_target=314275.MADE_000001022205;em_score=206.0;em_evalue=4.09e-67;em_tcov=75.8;em_OGs=2C9B9@1|root,32RP0@2|Bacteria,1MZKM@1224|Proteobacteria,1S8UZ@1236|Gammaproteobacteria,4682V@72275|Alteromonadaceae;em_COG_cat=S;em_desc=HopJ type III effector protein;em_max_annot_lvl=1236|Gammaproteobacteria;em_Preferred_name=hopJ;em_PFAMs=HopJ	99.98	28.42				S									2C9B9@1|root,32RP0@2|Bacteria,1MZKM@1224|Proteobacteria,1S8UZ@1236|Gammaproteobacteria,4682V@72275|Alteromonadaceae	HopJ	hopJ	HopJ type III effector protein	4.09e-67	1236|Gammaproteobacteria	206	314275.MADE_000001022205	75.8	0.45	0	GGA/GAG/AGG	5-10bp	3.96	8.15	ATG	3.85	0.34				1
batch10_bc1018_metaflye_ccs_contig_1_Alteromonas_3397	Alteromonas_1904	1_3397_batch10_bc1018_metaflye_ccs_contig_1_Alteromonas	batch10_bc1018_metaflye_ccs_contig_1_Alteromonas	Prodigal_v2.6.3	CDS	3975883	3976722	119	-	0	ID=1_3397_batch10_bc1018_metaflye_ccs_contig_1_Alteromonas;partial=00;start_type=ATG;rbs_motif=AGGAG/GGAGG;rbs_spacer=11-12bp;gc_cont=0.481;conf=100.00;score=119.00;cscore=110.42;sscore=8.57;rscore=5.35;uscore=0.03;tscore=3.85;em_ID=batch10_bc1018_metaflye_ccs_contig_1_Alteromonas_3397;em_target=1004785.AMBLS11_11620;em_score=537.0;em_evalue=2.4e-193;em_tcov=100.0;em_OGs=COG1024@1|root,COG1024@2|Bacteria,1PJ4R@1224|Proteobacteria,1RPGI@1236|Gammaproteobacteria,465M2@72275|Alteromonadaceae;em_COG_cat=I;em_desc=enoyl-CoA hydratase isomerase;em_max_annot_lvl=1236|Gammaproteobacteria;em_Preferred_name=;em_EC=4.2.1.17;em_KEGG_ko=ko:K01692;em_KEGG_Pathway=ko00071,ko00280,ko00281,ko00310,ko00360,ko00362,ko00380,ko00410,ko00627,ko00640,ko00650,ko00903,ko00930,ko01100,ko01110,ko01120,ko01130,ko01212,map00071,map00280,map00281,map00310,map00360,map00362,map00380,map00410,map00627,map00640,map00650,map00903,map00930,map01100,map01110,map01120,map01130,map01212;em_KEGG_Module=M00032,M00087;em_KEGG_Reaction=R03026,R03045,R04137,R04170,R04204,R04224,R04738,R04740,R04744,R04746,R04749,R05595,R06411,R06412,R06942,R08093;em_KEGG_rclass=RC00831,RC00834,RC01086,RC01095,RC01098,RC01103,RC01217,RC02115;em_BRITE=ko00000,ko00001,ko00002,ko01000;em_PFAMs=ECH_1	100	110.42	ko00000,ko00001,ko00002,ko01000			I	4.2.1.17		M00032,M00087	ko00071,ko00280,ko00281,ko00310,ko00360,ko00362,ko00380,ko00410,ko00627,ko00640,ko00650,ko00903,ko00930,ko01100,ko01110,ko01120,ko01130,ko01212,map00071,map00280,map00281,map00310,map00360,map00362,map00380,map00410,map00627,map00640,map00650,map00903,map00930,map01100,map01110,map01120,map01130,map01212	R03026,R03045,R04137,R04170,R04204,R04224,R04738,R04740,R04744,R04746,R04749,R05595,R06411,R06412,R06942,R08093		ko:K01692	RC00831,RC00834,RC01086,RC01095,RC01098,RC01103,RC01217,RC02115	COG1024@1|root,COG1024@2|Bacteria,1PJ4R@1224|Proteobacteria,1RPGI@1236|Gammaproteobacteria,465M2@72275|Alteromonadaceae	ECH_1		enoyl-CoA hydratase isomerase	2.4e-193	1236|Gammaproteobacteria	537	1004785.AMBLS11_11620	100	0.481	0	AGGAG/GGAGG	11-12bp	5.35	8.57	ATG	3.85	0.03				1
batch10_bc1018_metaflye_ccs_contig_1_Alteromonas_3398	Alteromonas_1904	1_3398_batch10_bc1018_metaflye_ccs_contig_1_Alteromonas	batch10_bc1018_metaflye_ccs_contig_1_Alteromonas	Prodigal_v2.6.3	CDS	3976861	3977481	64.35	#ERROR!	0	ID=1_3398_batch10_bc1018_metaflye_ccs_contig_1_Alteromonas;partial=00;start_type=ATG;rbs_motif=GGA/GAG/AGG;rbs_spacer=11-12bp;gc_cont=0.486;conf=100.00;score=64.35;cscore=57.19;sscore=7.16;rscore=0.50;uscore=2.81;tscore=3.85;em_ID=batch10_bc1018_metaflye_ccs_contig_1_Alteromonas_3398;em_target=589873.EP13_12080;em_score=400.0;em_evalue=9.64e-142;em_tcov=98.5;em_OGs=COG1309@1|root,COG1309@2|Bacteria,1MUUY@1224|Proteobacteria,1S8AC@1236|Gammaproteobacteria,466NE@72275|Alteromonadaceae;em_COG_cat=K;em_desc=Transcriptional regulator;em_max_annot_lvl=1236|Gammaproteobacteria;em_Preferred_name=;em_PFAMs=TetR_N,WHG	100	57.19				K									COG1309@1|root,COG1309@2|Bacteria,1MUUY@1224|Proteobacteria,1S8AC@1236|Gammaproteobacteria,466NE@72275|Alteromonadaceae	TetR_N,WHG		Transcriptional regulator	9.6e-142	1236|Gammaproteobacteria	400	589873.EP13_12080	98.5	0.486	0	GGA/GAG/AGG	11-12bp	0.5	7.16	ATG	3.85	2.81				1
batch10_bc1018_metaflye_ccs_contig_1_Alteromonas_3399	Alteromonas_1904	1_3399_batch10_bc1018_metaflye_ccs_contig_1_Alteromonas	batch10_bc1018_metaflye_ccs_contig_1_Alteromonas	Prodigal_v2.6.3	CDS	3977525	3979177	213.54	-	0	ID=1_3399_batch10_bc1018_metaflye_ccs_contig_1_Alteromonas;partial=00;start_type=ATG;rbs_motif=AGGAG;rbs_spacer=5-10bp;gc_cont=0.479;conf=99.99;score=213.54;cscore=196.36;sscore=17.18;rscore=14.53;uscore=-0.55;tscore=3.85;em_ID=batch10_bc1018_metaflye_ccs_contig_1_Alteromonas_3399;em_target=1298865.H978DRAFT_1928;em_score=1066.0;em_evalue=0.0;em_tcov=100.0;em_OGs=COG2303@1|root,COG2303@2|Bacteria,1MV19@1224|Proteobacteria,1RMD2@1236|Gammaproteobacteria,46508@72275|Alteromonadaceae;em_COG_cat=E;em_desc=Involved in the biosynthesis of the osmoprotectant glycine betaine. Catalyzes the oxidation of choline to betaine aldehyde and betaine aldehyde to glycine betaine at the same rate;em_max_annot_lvl=1236|Gammaproteobacteria;em_Preferred_name=betA;em_PFAMs=GMC_oxred_C,GMC_oxred_N;em_EC=1.1.99.1;em_KEGG_ko=ko:K00108;em_KEGG_Pathway=ko00260,ko01100,map00260,map01100;em_KEGG_Module=M00555;em_KEGG_Reaction=R01025;em_KEGG_rclass=RC00087;em_BRITE=ko00000,ko00001,ko00002,ko01000	99.99	196.36	ko00000,ko00001,ko00002,ko01000			E	1.1.99.1		M00555	ko00260,ko01100,map00260,map01100	R01025		ko:K00108	RC00087	COG2303@1|root,COG2303@2|Bacteria,1MV19@1224|Proteobacteria,1RMD2@1236|Gammaproteobacteria,46508@72275|Alteromonadaceae	GMC_oxred_C,GMC_oxred_N	betA	Involved in the biosynthesis of the osmoprotectant glycine betaine. Catalyzes the oxidation of choline to betaine aldehyde and betaine aldehyde to glycine betaine at the same rate	0	1236|Gammaproteobacteria	1066	1298865.H978DRAFT_1928	100	0.479	0	AGGAG	5-10bp	14.53	17.18	ATG	3.85	-0.55				1
batch10_bc1018_metaflye_ccs_contig_1_Alteromonas_34	Alteromonas_1904	1_34_batch10_bc1018_metaflye_ccs_contig_1_Alteromonas	batch10_bc1018_metaflye_ccs_contig_1_Alteromonas	Prodigal_v2.6.3	CDS	40644	41456	85.24	#ERROR!	0	ID=1_34_batch10_bc1018_metaflye_ccs_contig_1_Alteromonas;partial=00;start_type=ATG;rbs_motif=GGA/GAG/AGG;rbs_spacer=11-12bp;gc_cont=0.478;conf=100.00;score=85.24;cscore=78.64;sscore=6.60;rscore=0.50;uscore=2.25;tscore=3.85;em_ID=batch10_bc1018_metaflye_ccs_contig_1_Alteromonas_34;em_target=1298865.H978DRAFT_0073;em_score=452.0;em_evalue=2.85e-160;em_tcov=100.0;em_OGs=COG0451@1|root,COG0451@2|Bacteria,1MWVJ@1224|Proteobacteria,1RNDT@1236|Gammaproteobacteria,467JS@72275|Alteromonadaceae;em_COG_cat=GM;em_desc=COG0451 Nucleoside-diphosphate-sugar epimerases;em_max_annot_lvl=1236|Gammaproteobacteria;em_Preferred_name=yeeZ;em_PFAMs=Epimerase,NAD_binding_10;em_GOs=GO:0005575,GO:0005622,GO:0005623,GO:0005737,GO:0005829,GO:0044424,GO:0044444,GO:0044464	100	78.64				GM		GO:0005575,GO:0005622,GO:0005623,GO:0005737,GO:0005829,GO:0044424,GO:0044444,GO:0044464							COG0451@1|root,COG0451@2|Bacteria,1MWVJ@1224|Proteobacteria,1RNDT@1236|Gammaproteobacteria,467JS@72275|Alteromonadaceae	Epimerase,NAD_binding_10	yeeZ	COG0451 Nucleoside-diphosphate-sugar epimerases	2.9e-160	1236|Gammaproteobacteria	452	1298865.H978DRAFT_0073	100	0.478	0	GGA/GAG/AGG	11-12bp	0.5	6.6	ATG	3.85	2.25				1
batch10_bc1018_metaflye_ccs_contig_1_Alteromonas_3400	Alteromonas_1904	1_3400_batch10_bc1018_metaflye_ccs_contig_1_Alteromonas	batch10_bc1018_metaflye_ccs_contig_1_Alteromonas	Prodigal_v2.6.3	CDS	3979392	3980117	44.45	#ERROR!	0	ID=1_3400_batch10_bc1018_metaflye_ccs_contig_1_Alteromonas;partial=00;start_type=TTG;rbs_motif=3Base/5BMM;rbs_spacer=13-15bp;gc_cont=0.452;conf=100.00;score=44.45;cscore=58.85;sscore=-14.40;rscore=-3.19;uscore=-1.22;tscore=-10.00;em_ID=batch10_bc1018_metaflye_ccs_contig_1_Alteromonas_3400;em_target=1004785.AMBLS11_11635;em_score=409.0;em_evalue=3.65e-144;em_tcov=100.0;em_OGs=2BV9B@1|root,32QP5@2|Bacteria,1RJ2H@1224|Proteobacteria,1S784@1236|Gammaproteobacteria,467HK@72275|Alteromonadaceae;em_COG_cat=None;em_desc=None;em_max_annot_lvl=1236|Gammaproteobacteria;em_Preferred_name=;em_PFAMs=DUF1439	100	58.85				None									2BV9B@1|root,32QP5@2|Bacteria,1RJ2H@1224|Proteobacteria,1S784@1236|Gammaproteobacteria,467HK@72275|Alteromonadaceae	DUF1439		None	3.7e-144	1236|Gammaproteobacteria	409	1004785.AMBLS11_11635	100	0.452	0	3Base/5BMM	13-15bp	-3.19	-14.4	TTG	-10	-1.22				1
batch10_bc1018_metaflye_ccs_contig_1_Alteromonas_3402	Alteromonas_1904	1_3402_batch10_bc1018_metaflye_ccs_contig_1_Alteromonas	batch10_bc1018_metaflye_ccs_contig_1_Alteromonas	Prodigal_v2.6.3	CDS	3981596	3982261	63.81	-	0	ID=1_3402_batch10_bc1018_metaflye_ccs_contig_1_Alteromonas;partial=00;start_type=ATG;rbs_motif=AGGA/GGAG/GAGG;rbs_spacer=11-12bp;gc_cont=0.428;conf=100.00;score=63.81;cscore=53.26;sscore=10.55;rscore=5.26;uscore=0.78;tscore=3.85;em_ID=batch10_bc1018_metaflye_ccs_contig_1_Alteromonas_3402;em_target=1298865.H978DRAFT_1931;em_score=400.0;em_evalue=2.55e-141;em_tcov=100.0;em_OGs=COG1309@1|root,COG1309@2|Bacteria,1R52P@1224|Proteobacteria,1S683@1236|Gammaproteobacteria,467FA@72275|Alteromonadaceae;em_COG_cat=K;em_desc=Transcriptional regulator;em_max_annot_lvl=1236|Gammaproteobacteria;em_Preferred_name=;em_PFAMs=TetR,TetR_N	100	53.26				K									COG1309@1|root,COG1309@2|Bacteria,1R52P@1224|Proteobacteria,1S683@1236|Gammaproteobacteria,467FA@72275|Alteromonadaceae	TetR,TetR_N		Transcriptional regulator	2.6e-141	1236|Gammaproteobacteria	400	1298865.H978DRAFT_1931	100	0.428	0	AGGA/GGAG/GAGG	11-12bp	5.26	10.55	ATG	3.85	0.78				1
batch10_bc1018_metaflye_ccs_contig_1_Alteromonas_3403	Alteromonas_1904	1_3403_batch10_bc1018_metaflye_ccs_contig_1_Alteromonas	batch10_bc1018_metaflye_ccs_contig_1_Alteromonas	Prodigal_v2.6.3	CDS	3982319	3983527	150.82	-	0	ID=1_3403_batch10_bc1018_metaflye_ccs_contig_1_Alteromonas;partial=00;start_type=ATG;rbs_motif=3Base/5BMM;rbs_spacer=13-15bp;gc_cont=0.431;conf=100.00;score=150.82;cscore=149.90;sscore=0.92;rscore=-3.19;uscore=0.92;tscore=3.85;em_ID=batch10_bc1018_metaflye_ccs_contig_1_Alteromonas_3403;em_target=1004785.AMBLS11_11650;em_score=780.0;em_evalue=2.26e-285;em_tcov=100.0;em_OGs=COG4399@1|root,COG4399@2|Bacteria,1R42C@1224|Proteobacteria,1RPWG@1236|Gammaproteobacteria,464SI@72275|Alteromonadaceae;em_COG_cat=S;em_desc=Protein of unknown function (DUF445);em_max_annot_lvl=1236|Gammaproteobacteria;em_Preferred_name=;em_PFAMs=DUF445	100	149.9				S									COG4399@1|root,COG4399@2|Bacteria,1R42C@1224|Proteobacteria,1RPWG@1236|Gammaproteobacteria,464SI@72275|Alteromonadaceae	DUF445		Protein of unknown function (DUF445)	2.3e-285	1236|Gammaproteobacteria	780	1004785.AMBLS11_11650	100	0.431	0	3Base/5BMM	13-15bp	-3.19	0.92	ATG	3.85	0.92				1
batch10_bc1018_metaflye_ccs_contig_1_Alteromonas_3405	Alteromonas_1904	1_3405_batch10_bc1018_metaflye_ccs_contig_1_Alteromonas	batch10_bc1018_metaflye_ccs_contig_1_Alteromonas	Prodigal_v2.6.3	CDS	3985481	3986914	161.6	#ERROR!	0	ID=1_3405_batch10_bc1018_metaflye_ccs_contig_1_Alteromonas;partial=00;start_type=GTG;rbs_motif=AGGA;rbs_spacer=5-10bp;gc_cont=0.440;conf=100.00;score=161.60;cscore=155.59;sscore=6.02;rscore=11.71;uscore=-1.43;tscore=-4.26;em_ID=batch10_bc1018_metaflye_ccs_contig_1_Alteromonas_3405;em_target=1004785.AMBLS11_11660;em_score=894.0;em_evalue=0.0;em_tcov=100.0;em_OGs=28KKG@1|root,2ZA5B@2|Bacteria,1R3UV@1224|Proteobacteria,1RYSN@1236|Gammaproteobacteria,465NC@72275|Alteromonadaceae;em_COG_cat=None;em_desc=None;em_max_annot_lvl=1236|Gammaproteobacteria;em_Preferred_name=	100	155.59				None									28KKG@1|root,2ZA5B@2|Bacteria,1R3UV@1224|Proteobacteria,1RYSN@1236|Gammaproteobacteria,465NC@72275|Alteromonadaceae			None	0	1236|Gammaproteobacteria	894	1004785.AMBLS11_11660	100	0.44	0	AGGA	5-10bp	11.71	6.02	GTG	-4.26	-1.43				1
batch10_bc1018_metaflye_ccs_contig_1_Alteromonas_3409	Alteromonas_1904	1_3409_batch10_bc1018_metaflye_ccs_contig_1_Alteromonas	batch10_bc1018_metaflye_ccs_contig_1_Alteromonas	Prodigal_v2.6.3	CDS	3990168	3990527	72.34	-	0	ID=1_3409_batch10_bc1018_metaflye_ccs_contig_1_Alteromonas;partial=00;start_type=ATG;rbs_motif=AGGAG;rbs_spacer=5-10bp;gc_cont=0.467;conf=100.00;score=72.34;cscore=52.81;sscore=19.53;rscore=14.53;uscore=1.14;tscore=3.85;em_ID=batch10_bc1018_metaflye_ccs_contig_1_Alteromonas_3409;em_target=1004785.AMBLS11_11670;em_score=184.0;em_evalue=4.07e-59;em_tcov=100.0;em_OGs=2DMR6@1|root,32T5D@2|Bacteria,1N4DY@1224|Proteobacteria,1SAEJ@1236|Gammaproteobacteria,46978@72275|Alteromonadaceae;em_COG_cat=S;em_desc=Poly(hydroxyalcanoate) granule associated protein (phasin);em_max_annot_lvl=1236|Gammaproteobacteria;em_Preferred_name=;em_PFAMs=Phasin	100	52.81				S									2DMR6@1|root,32T5D@2|Bacteria,1N4DY@1224|Proteobacteria,1SAEJ@1236|Gammaproteobacteria,46978@72275|Alteromonadaceae	Phasin		Poly(hydroxyalcanoate) granule associated protein (phasin)	4.07e-59	1236|Gammaproteobacteria	184	1004785.AMBLS11_11670	100	0.467	0	AGGAG	5-10bp	14.53	19.53	ATG	3.85	1.14				1
batch10_bc1018_metaflye_ccs_contig_1_Alteromonas_3414	Alteromonas_1904	1_3414_batch10_bc1018_metaflye_ccs_contig_1_Alteromonas	batch10_bc1018_metaflye_ccs_contig_1_Alteromonas	Prodigal_v2.6.3	CDS	3996477	3997031	19.68	#ERROR!	0	ID=1_3414_batch10_bc1018_metaflye_ccs_contig_1_Alteromonas;partial=00;start_type=TTG;rbs_motif=GGA/GAG/AGG;rbs_spacer=11-12bp;gc_cont=0.479;conf=98.93;score=19.68;cscore=27.43;sscore=-7.76;rscore=0.50;uscore=0.44;tscore=-10.00;em_ID=batch10_bc1018_metaflye_ccs_contig_1_Alteromonas_3414;em_target=1004785.AMBLS11_11695;em_score=387.0;em_evalue=4.65e-137;em_tcov=100.0;em_OGs=COG1670@1|root,COG1670@2|Bacteria,1RBQ1@1224|Proteobacteria,1S323@1236|Gammaproteobacteria,4693S@72275|Alteromonadaceae;em_COG_cat=J;em_desc=Acetyltransferase (GNAT) domain;em_max_annot_lvl=1236|Gammaproteobacteria;em_Preferred_name=;em_EC=2.3.1.128;em_KEGG_ko=ko:K03790,ko:K03817;em_BRITE=ko00000,ko01000,ko03009;em_PFAMs=Acetyltransf_3	98.93	27.43	ko00000,ko01000,ko03009			J	2.3.1.128						ko:K03790,ko:K03817		COG1670@1|root,COG1670@2|Bacteria,1RBQ1@1224|Proteobacteria,1S323@1236|Gammaproteobacteria,4693S@72275|Alteromonadaceae	Acetyltransf_3		Acetyltransferase (GNAT) domain	4.7e-137	1236|Gammaproteobacteria	387	1004785.AMBLS11_11695	100	0.479	0	GGA/GAG/AGG	11-12bp	0.5	-7.76	TTG	-10	0.44				1
batch10_bc1018_metaflye_ccs_contig_1_Alteromonas_3416	Alteromonas_1904	1_3416_batch10_bc1018_metaflye_ccs_contig_1_Alteromonas	batch10_bc1018_metaflye_ccs_contig_1_Alteromonas	Prodigal_v2.6.3	CDS	3997538	3998206	82.31	-	0	ID=1_3416_batch10_bc1018_metaflye_ccs_contig_1_Alteromonas;partial=00;start_type=ATG;rbs_motif=GGAG/GAGG;rbs_spacer=5-10bp;gc_cont=0.442;conf=100.00;score=82.31;cscore=66.34;sscore=15.98;rscore=10.84;uscore=-0.24;tscore=3.85;em_ID=batch10_bc1018_metaflye_ccs_contig_1_Alteromonas_3416;em_target=1004785.AMBLS11_11705;em_score=439.0;em_evalue=1.1e-156;em_tcov=100.0;em_OGs=COG0179@1|root,COG0179@2|Bacteria,1MVFA@1224|Proteobacteria,1RN6Y@1236|Gammaproteobacteria,466CE@72275|Alteromonadaceae;em_COG_cat=Q;em_desc=COG0179 2-keto-4-pentenoate hydratase 2-oxohepta-3-ene-1,7-dioic acid hydratase (catechol pathway);em_max_annot_lvl=1236|Gammaproteobacteria;em_Preferred_name=ycgM;em_PFAMs=FAA_hydrolase;em_GOs=	100	66.34				Q									COG0179@1|root,COG0179@2|Bacteria,1MVFA@1224|Proteobacteria,1RN6Y@1236|Gammaproteobacteria,466CE@72275|Alteromonadaceae	FAA_hydrolase	ycgM	COG0179 2-keto-4-pentenoate hydratase 2-oxohepta-3-ene-1,7-dioic acid hydratase (catechol pathway)	1.1e-156	1236|Gammaproteobacteria	439	1004785.AMBLS11_11705	100	0.442	0	GGAG/GAGG	5-10bp	10.84	15.98	ATG	3.85	-0.24				1
batch10_bc1018_metaflye_ccs_contig_1_Alteromonas_3421	Alteromonas_1904	1_3421_batch10_bc1018_metaflye_ccs_contig_1_Alteromonas	batch10_bc1018_metaflye_ccs_contig_1_Alteromonas	Prodigal_v2.6.3	CDS	4002706	4003545	90.79	-	0	ID=1_3421_batch10_bc1018_metaflye_ccs_contig_1_Alteromonas;partial=00;start_type=ATG;rbs_motif=AGGA;rbs_spacer=5-10bp;gc_cont=0.446;conf=100.00;score=90.79;cscore=79.57;sscore=11.22;rscore=11.71;uscore=-4.34;tscore=3.85;em_ID=batch10_bc1018_metaflye_ccs_contig_1_Alteromonas_3421;em_target=1004785.AMBLS11_11730;em_score=532.0;em_evalue=1.62e-191;em_tcov=100.0;em_OGs=COG2267@1|root,COG2267@2|Bacteria,1QTAP@1224|Proteobacteria,1S6CX@1236|Gammaproteobacteria,466RZ@72275|Alteromonadaceae;em_COG_cat=I;em_desc=hydrolases or acyltransferases (alpha beta hydrolase superfamily);em_max_annot_lvl=1236|Gammaproteobacteria;em_Preferred_name=;em_PFAMs=Abhydrolase_1,Abhydrolase_6	100	79.57				I									COG2267@1|root,COG2267@2|Bacteria,1QTAP@1224|Proteobacteria,1S6CX@1236|Gammaproteobacteria,466RZ@72275|Alteromonadaceae	Abhydrolase_1,Abhydrolase_6		hydrolases or acyltransferases (alpha beta hydrolase superfamily)	1.6e-191	1236|Gammaproteobacteria	532	1004785.AMBLS11_11730	100	0.446	0	AGGA	5-10bp	11.71	11.22	ATG	3.85	-4.34				1
batch10_bc1018_metaflye_ccs_contig_1_Alteromonas_3423	Alteromonas_1904																																														1
batch10_bc1018_metaflye_ccs_contig_1_Alteromonas_3426	Alteromonas_1904	1_3426_batch10_bc1018_metaflye_ccs_contig_1_Alteromonas	batch10_bc1018_metaflye_ccs_contig_1_Alteromonas	Prodigal_v2.6.3	CDS	4008030	4008269	46.91	#ERROR!	0	ID=1_3426_batch10_bc1018_metaflye_ccs_contig_1_Alteromonas;partial=00;start_type=ATG;rbs_motif=GGAG/GAGG;rbs_spacer=5-10bp;gc_cont=0.421;conf=100.00;score=46.91;cscore=30.90;sscore=16.01;rscore=10.28;uscore=2.08;tscore=3.65;em_ID=batch10_bc1018_metaflye_ccs_contig_1_Alteromonas_3426;em_target=1004785.AMBLS11_11755;em_score=125.0;em_evalue=5.03e-37;em_tcov=100.0;em_OGs=2BQWZ@1|root,32JU0@2|Bacteria,1QR1B@1224|Proteobacteria,1RTT5@1236|Gammaproteobacteria,46CBB@72275|Alteromonadaceae;em_COG_cat=None;em_desc=None;em_max_annot_lvl=1236|Gammaproteobacteria;em_Preferred_name=	100	30.9				None									2BQWZ@1|root,32JU0@2|Bacteria,1QR1B@1224|Proteobacteria,1RTT5@1236|Gammaproteobacteria,46CBB@72275|Alteromonadaceae			None	5.03e-37	1236|Gammaproteobacteria	125	1004785.AMBLS11_11755	100	0.421	0	GGAG/GAGG	5-10bp	10.28	16.01	ATG	3.65	2.08				1
batch10_bc1018_metaflye_ccs_contig_1_Alteromonas_3427	Alteromonas_1904	1_3427_batch10_bc1018_metaflye_ccs_contig_1_Alteromonas	batch10_bc1018_metaflye_ccs_contig_1_Alteromonas	Prodigal_v2.6.3	CDS	4008422	4008754	23.98	-	0	ID=1_3427_batch10_bc1018_metaflye_ccs_contig_1_Alteromonas;partial=00;start_type=ATG;rbs_motif=None;rbs_spacer=None;gc_cont=0.450;conf=99.60;score=23.98;cscore=27.26;sscore=-3.28;rscore=-7.06;uscore=-0.07;tscore=3.85;em_ID=batch10_bc1018_metaflye_ccs_contig_1_Alteromonas_3427;em_target=1298865.H978DRAFT_1956;em_score=223.0;em_evalue=1.18e-74;em_tcov=100.0;em_OGs=2E6Y2@1|root,331HC@2|Bacteria,1N7EH@1224|Proteobacteria,1SE1K@1236|Gammaproteobacteria,4688P@72275|Alteromonadaceae;em_COG_cat=None;em_desc=None;em_max_annot_lvl=1236|Gammaproteobacteria;em_Preferred_name=	99.6	27.26				None									2E6Y2@1|root,331HC@2|Bacteria,1N7EH@1224|Proteobacteria,1SE1K@1236|Gammaproteobacteria,4688P@72275|Alteromonadaceae			None	1.18e-74	1236|Gammaproteobacteria	223	1298865.H978DRAFT_1956	100	0.45	0	None	None	-7.06	-3.28	ATG	3.85	-0.07				1
batch10_bc1018_metaflye_ccs_contig_1_Alteromonas_3428	Alteromonas_1904	1_3428_batch10_bc1018_metaflye_ccs_contig_1_Alteromonas	batch10_bc1018_metaflye_ccs_contig_1_Alteromonas	Prodigal_v2.6.3	CDS	4008857	4009777	89.64	-	0	ID=1_3428_batch10_bc1018_metaflye_ccs_contig_1_Alteromonas;partial=00;start_type=ATG;rbs_motif=None;rbs_spacer=None;gc_cont=0.435;conf=100.00;score=89.64;cscore=92.55;sscore=-2.91;rscore=-7.06;uscore=0.96;tscore=3.85;em_ID=batch10_bc1018_metaflye_ccs_contig_1_Alteromonas_3428;em_target=1004785.AMBLS11_11765;em_score=570.0;em_evalue=1.51e-205;em_tcov=100.0;em_OGs=COG3965@1|root,COG3965@2|Bacteria,1MXVG@1224|Proteobacteria,1RSB7@1236|Gammaproteobacteria,4684S@72275|Alteromonadaceae;em_COG_cat=P;em_desc=Cation efflux family;em_max_annot_lvl=1236|Gammaproteobacteria;em_Preferred_name=;em_PFAMs=Cation_efflux	100	92.55				P									COG3965@1|root,COG3965@2|Bacteria,1MXVG@1224|Proteobacteria,1RSB7@1236|Gammaproteobacteria,4684S@72275|Alteromonadaceae	Cation_efflux		Cation efflux family	1.5e-205	1236|Gammaproteobacteria	570	1004785.AMBLS11_11765	100	0.435	0	None	None	-7.06	-2.91	ATG	3.85	0.96				1
batch10_bc1018_metaflye_ccs_contig_1_Alteromonas_3429	Alteromonas_1904	1_3429_batch10_bc1018_metaflye_ccs_contig_1_Alteromonas	batch10_bc1018_metaflye_ccs_contig_1_Alteromonas	Prodigal_v2.6.3	CDS	4009939	4010994	96.81	#ERROR!	0	ID=1_3429_batch10_bc1018_metaflye_ccs_contig_1_Alteromonas;partial=00;start_type=ATG;rbs_motif=None;rbs_spacer=None;gc_cont=0.455;conf=100.00;score=96.81;cscore=100.84;sscore=-4.03;rscore=-7.06;uscore=-0.82;tscore=3.85;em_ID=batch10_bc1018_metaflye_ccs_contig_1_Alteromonas_3429;em_target=1004785.AMBLS11_11770;em_score=668.0;em_evalue=9.92e-243;em_tcov=99.4;em_OGs=COG4638@1|root,COG4638@2|Bacteria,1MWXW@1224|Proteobacteria;em_COG_cat=P;em_desc=phenylpropionate dioxygenase and related ring-hydroxylating dioxygenases large terminal subunit;em_max_annot_lvl=1224|Proteobacteria;em_Preferred_name=;em_EC=1.14.15.7;em_KEGG_ko=ko:K00499;em_KEGG_Pathway=ko00260,map00260;em_KEGG_Reaction=R07409;em_KEGG_rclass=RC00087;em_BRITE=ko00000,ko00001,ko01000;em_PFAMs=Rieske,Ring_hydroxyl_A	100	100.84	ko00000,ko00001,ko01000			P	1.14.15.7			ko00260,map00260	R07409		ko:K00499	RC00087	COG4638@1|root,COG4638@2|Bacteria,1MWXW@1224|Proteobacteria	Rieske,Ring_hydroxyl_A		phenylpropionate dioxygenase and related ring-hydroxylating dioxygenases large terminal subunit	9.9e-243	1224|Proteobacteria	668	1004785.AMBLS11_11770	99.4	0.455	0	None	None	-7.06	-4.03	ATG	3.85	-0.82				1
batch10_bc1018_metaflye_ccs_contig_1_Alteromonas_3430	Alteromonas_1904	1_3430_batch10_bc1018_metaflye_ccs_contig_1_Alteromonas	batch10_bc1018_metaflye_ccs_contig_1_Alteromonas	Prodigal_v2.6.3	CDS	4011042	4011440	27.85	#ERROR!	0	ID=1_3430_batch10_bc1018_metaflye_ccs_contig_1_Alteromonas;partial=00;start_type=ATG;rbs_motif=AGGAG;rbs_spacer=5-10bp;gc_cont=0.434;conf=99.83;score=27.85;cscore=9.71;sscore=18.15;rscore=14.53;uscore=-1.00;tscore=3.85;em_ID=batch10_bc1018_metaflye_ccs_contig_1_Alteromonas_3430;em_target=1517416.IDAT_07310;em_score=186.0;em_evalue=2.81e-59;em_tcov=97.8;em_OGs=COG3791@1|root,COG3791@2|Bacteria,1N031@1224|Proteobacteria,1S8W1@1236|Gammaproteobacteria;em_COG_cat=S;em_desc=PFAM glutathione-dependent formaldehyde-activating;em_max_annot_lvl=1236|Gammaproteobacteria;em_Preferred_name=;em_PFAMs=GFA	99.83	9.71				S									COG3791@1|root,COG3791@2|Bacteria,1N031@1224|Proteobacteria,1S8W1@1236|Gammaproteobacteria	GFA		PFAM glutathione-dependent formaldehyde-activating	2.81e-59	1236|Gammaproteobacteria	186	1517416.IDAT_07310	97.8	0.434	0	AGGAG	5-10bp	14.53	18.15	ATG	3.85	-1				1
batch10_bc1018_metaflye_ccs_contig_1_Alteromonas_3431	Alteromonas_1904	1_3431_batch10_bc1018_metaflye_ccs_contig_1_Alteromonas	batch10_bc1018_metaflye_ccs_contig_1_Alteromonas	Prodigal_v2.6.3	CDS	4011761	4012456	118.93	#ERROR!	0	ID=1_3431_batch10_bc1018_metaflye_ccs_contig_1_Alteromonas;partial=00;start_type=ATG;rbs_motif=AGGAG;rbs_spacer=5-10bp;gc_cont=0.418;conf=100.00;score=118.93;cscore=100.14;sscore=18.78;rscore=14.53;uscore=1.05;tscore=3.85;em_ID=batch10_bc1018_metaflye_ccs_contig_1_Alteromonas_3431;em_target=1004785.AMBLS11_11785;em_score=310.0;em_evalue=2.34e-105;em_tcov=100.0;em_OGs=28I5C@1|root,2Z88R@2|Bacteria,1MWEX@1224|Proteobacteria,1S0RW@1236|Gammaproteobacteria,46CBI@72275|Alteromonadaceae;em_COG_cat=S;em_desc=EF hand;em_max_annot_lvl=1236|Gammaproteobacteria;em_Preferred_name=;em_PFAMs=EF-hand_5	100	100.14				S									28I5C@1|root,2Z88R@2|Bacteria,1MWEX@1224|Proteobacteria,1S0RW@1236|Gammaproteobacteria,46CBI@72275|Alteromonadaceae	EF-hand_5		EF hand	2.3e-105	1236|Gammaproteobacteria	310	1004785.AMBLS11_11785	100	0.418	0	AGGAG	5-10bp	14.53	18.78	ATG	3.85	1.05				1
batch10_bc1018_metaflye_ccs_contig_1_Alteromonas_3433	Alteromonas_1904	1_3433_batch10_bc1018_metaflye_ccs_contig_1_Alteromonas	batch10_bc1018_metaflye_ccs_contig_1_Alteromonas	Prodigal_v2.6.3	CDS	4013824	4014048	38.86	-	0	ID=1_3433_batch10_bc1018_metaflye_ccs_contig_1_Alteromonas;partial=00;start_type=ATG;rbs_motif=AGGA;rbs_spacer=5-10bp;gc_cont=0.396;conf=99.99;score=38.86;cscore=23.67;sscore=15.20;rscore=10.40;uscore=1.38;tscore=3.42;em_ID=batch10_bc1018_metaflye_ccs_contig_1_Alteromonas_3433;em_target=1298865.H978DRAFT_1959;em_score=124.0;em_evalue=1.37e-36;em_tcov=100.0;em_OGs=2EB5E@1|root,33564@2|Bacteria,1N91B@1224|Proteobacteria,1SHC0@1236|Gammaproteobacteria;em_COG_cat=None;em_desc=None;em_max_annot_lvl=1236|Gammaproteobacteria;em_Preferred_name=	99.99	23.67				None									2EB5E@1|root,33564@2|Bacteria,1N91B@1224|Proteobacteria,1SHC0@1236|Gammaproteobacteria			None	1.37e-36	1236|Gammaproteobacteria	124	1298865.H978DRAFT_1959	100	0.396	0	AGGA	5-10bp	10.4	15.2	ATG	3.42	1.38
batch10_bc1018_metaflye_ccs_contig_1_Alteromonas_3434	Alteromonas_1904	1_3434_batch10_bc1018_metaflye_ccs_contig_1_Alteromonas	batch10_bc1018_metaflye_ccs_contig_1_Alteromonas	Prodigal_v2.6.3	CDS	4014134	4015438	146.26	-	0	ID=1_3434_batch10_bc1018_metaflye_ccs_contig_1_Alteromonas;partial=00;start_type=ATG;rbs_motif=AGGA;rbs_spacer=5-10bp;gc_cont=0.451;conf=100.00;score=146.26;cscore=130.01;sscore=16.24;rscore=11.71;uscore=0.69;tscore=3.85;em_ID=batch10_bc1018_metaflye_ccs_contig_1_Alteromonas_3434;em_target=1298865.H978DRAFT_1960;em_score=860.0;em_evalue=5.75e-316;em_tcov=100.0;em_OGs=COG0366@1|root,COG0366@2|Bacteria,1MWBZ@1224|Proteobacteria,1RP54@1236|Gammaproteobacteria,4660H@72275|Alteromonadaceae;em_COG_cat=G;em_desc=Alpha amylase, catalytic domain;em_max_annot_lvl=1236|Gammaproteobacteria;em_Preferred_name=glgE;em_EC=2.4.99.16;em_KEGG_ko=ko:K16147;em_KEGG_Pathway=ko00500,ko01100,map00500,map01100;em_KEGG_Reaction=R09994;em_BRITE=ko00000,ko00001,ko01000;em_CAZy=GH13;em_PFAMs=Alpha-amylase,Alpha-amylase_C,DUF3416,Malt_amylase_C	100	130.01	ko00000,ko00001,ko01000		GH13	G	2.4.99.16			ko00500,ko01100,map00500,map01100	R09994		ko:K16147		COG0366@1|root,COG0366@2|Bacteria,1MWBZ@1224|Proteobacteria,1RP54@1236|Gammaproteobacteria,4660H@72275|Alteromonadaceae	Alpha-amylase,Alpha-amylase_C,DUF3416,Malt_amylase_C	glgE	Alpha amylase, catalytic domain	0	1236|Gammaproteobacteria	860	1298865.H978DRAFT_1960	100	0.451	0	AGGA	5-10bp	11.71	16.24	ATG	3.85	0.69				1
batch10_bc1018_metaflye_ccs_contig_1_Alteromonas_3435	Alteromonas_1904	1_3435_batch10_bc1018_metaflye_ccs_contig_1_Alteromonas	batch10_bc1018_metaflye_ccs_contig_1_Alteromonas	Prodigal_v2.6.3	CDS	4015552	4016460	58.67	-	0	ID=1_3435_batch10_bc1018_metaflye_ccs_contig_1_Alteromonas;partial=00;start_type=GTG;rbs_motif=AGGA;rbs_spacer=5-10bp;gc_cont=0.431;conf=100.00;score=58.67;cscore=53.44;sscore=5.23;rscore=11.71;uscore=-1.56;tscore=-4.26;em_ID=batch10_bc1018_metaflye_ccs_contig_1_Alteromonas_3435;em_target=1004785.AMBLS11_11805;em_score=522.0;em_evalue=1.24e-186;em_tcov=100.0;em_OGs=COG0730@1|root,COG0730@2|Bacteria,1RBW3@1224|Proteobacteria,1S2NF@1236|Gammaproteobacteria,469UA@72275|Alteromonadaceae;em_COG_cat=S;em_desc=membrane transporter protein;em_max_annot_lvl=1236|Gammaproteobacteria;em_Preferred_name=;em_PFAMs=TauE	100	53.44				S									COG0730@1|root,COG0730@2|Bacteria,1RBW3@1224|Proteobacteria,1S2NF@1236|Gammaproteobacteria,469UA@72275|Alteromonadaceae	TauE		membrane transporter protein	1.2e-186	1236|Gammaproteobacteria	522	1004785.AMBLS11_11805	100	0.431	0	AGGA	5-10bp	11.71	5.23	GTG	-4.26	-1.56				1
batch10_bc1018_metaflye_ccs_contig_1_Alteromonas_3436	Alteromonas_1904	1_3436_batch10_bc1018_metaflye_ccs_contig_1_Alteromonas	batch10_bc1018_metaflye_ccs_contig_1_Alteromonas	Prodigal_v2.6.3	CDS	4016614	4017096	19.08	#ERROR!	0	ID=1_3436_batch10_bc1018_metaflye_ccs_contig_1_Alteromonas;partial=00;start_type=ATG;rbs_motif=None;rbs_spacer=None;gc_cont=0.437;conf=98.77;score=19.08;cscore=19.40;sscore=-0.33;rscore=-7.06;uscore=2.88;tscore=3.85;em_ID=batch10_bc1018_metaflye_ccs_contig_1_Alteromonas_3436;em_target=1004785.AMBLS11_11810;em_score=254.0;em_evalue=3.03e-85;em_tcov=100.0;em_OGs=COG5488@1|root,COG5488@2|Bacteria,1N2M1@1224|Proteobacteria,1S9XR@1236|Gammaproteobacteria,468JJ@72275|Alteromonadaceae;em_COG_cat=S;em_desc=Integral membrane protein (DUF2244);em_max_annot_lvl=1236|Gammaproteobacteria;em_Preferred_name=;em_PFAMs=DUF2244	98.77	19.4				S									COG5488@1|root,COG5488@2|Bacteria,1N2M1@1224|Proteobacteria,1S9XR@1236|Gammaproteobacteria,468JJ@72275|Alteromonadaceae	DUF2244		Integral membrane protein (DUF2244)	3.03e-85	1236|Gammaproteobacteria	254	1004785.AMBLS11_11810	100	0.437	0	None	None	-7.06	-0.33	ATG	3.85	2.88				1
batch10_bc1018_metaflye_ccs_contig_1_Alteromonas_3437	Alteromonas_1904	1_3437_batch10_bc1018_metaflye_ccs_contig_1_Alteromonas	batch10_bc1018_metaflye_ccs_contig_1_Alteromonas	Prodigal_v2.6.3	CDS	4017141	4017482	31.55	#ERROR!	0	ID=1_3437_batch10_bc1018_metaflye_ccs_contig_1_Alteromonas;partial=00;start_type=GTG;rbs_motif=GGA/GAG/AGG;rbs_spacer=5-10bp;gc_cont=0.447;conf=99.93;score=31.55;cscore=31.02;sscore=0.54;rscore=3.96;uscore=0.04;tscore=-4.26;em_ID=batch10_bc1018_metaflye_ccs_contig_1_Alteromonas_3437;em_target=1004785.AMBLS11_11815;em_score=169.0;em_evalue=8.68e-54;em_tcov=100.0;em_OGs=2ETBK@1|root,33KVI@2|Bacteria,1NJFG@1224|Proteobacteria,1SHN0@1236|Gammaproteobacteria,468ZP@72275|Alteromonadaceae;em_COG_cat=None;em_desc=None;em_max_annot_lvl=1236|Gammaproteobacteria;em_Preferred_name=	99.93	31.02				None									2ETBK@1|root,33KVI@2|Bacteria,1NJFG@1224|Proteobacteria,1SHN0@1236|Gammaproteobacteria,468ZP@72275|Alteromonadaceae			None	8.68e-54	1236|Gammaproteobacteria	169	1004785.AMBLS11_11815	100	0.447	0	GGA/GAG/AGG	5-10bp	3.96	0.54	GTG	-4.26	0.04				1
batch10_bc1018_metaflye_ccs_contig_1_Alteromonas_3438	Alteromonas_1904	1_3438_batch10_bc1018_metaflye_ccs_contig_1_Alteromonas	batch10_bc1018_metaflye_ccs_contig_1_Alteromonas	Prodigal_v2.6.3	CDS	4017663	4018235	98.3	#ERROR!	0	ID=1_3438_batch10_bc1018_metaflye_ccs_contig_1_Alteromonas;partial=00;start_type=ATG;rbs_motif=AGGAG;rbs_spacer=5-10bp;gc_cont=0.454;conf=100.00;score=98.30;cscore=79.21;sscore=19.09;rscore=14.53;uscore=1.36;tscore=3.85;em_ID=batch10_bc1018_metaflye_ccs_contig_1_Alteromonas_3438;em_target=1004785.AMBLS11_11820;em_score=358.0;em_evalue=1.42e-125;em_tcov=100.0;em_OGs=COG2930@1|root,COG2930@2|Bacteria,1RCH3@1224|Proteobacteria,1S2SV@1236|Gammaproteobacteria,466PQ@72275|Alteromonadaceae;em_COG_cat=S;em_desc=Las17-binding protein actin regulator;em_max_annot_lvl=1236|Gammaproteobacteria;em_Preferred_name=VPA0371;em_PFAMs=Ysc84	100	79.21				S									COG2930@1|root,COG2930@2|Bacteria,1RCH3@1224|Proteobacteria,1S2SV@1236|Gammaproteobacteria,466PQ@72275|Alteromonadaceae	Ysc84	VPA0371	Las17-binding protein actin regulator	1.4e-125	1236|Gammaproteobacteria	358	1004785.AMBLS11_11820	100	0.454	0	AGGAG	5-10bp	14.53	19.09	ATG	3.85	1.36				1
batch10_bc1018_metaflye_ccs_contig_1_Alteromonas_3440	Alteromonas_1904	1_3440_batch10_bc1018_metaflye_ccs_contig_1_Alteromonas	batch10_bc1018_metaflye_ccs_contig_1_Alteromonas	Prodigal_v2.6.3	CDS	4019608	4020648	100.55	-	0	ID=1_3440_batch10_bc1018_metaflye_ccs_contig_1_Alteromonas;partial=00;start_type=ATG;rbs_motif=GGA/GAG/AGG;rbs_spacer=5-10bp;gc_cont=0.434;conf=100.00;score=100.55;cscore=91.24;sscore=9.31;rscore=3.96;uscore=2.15;tscore=3.85;em_ID=batch10_bc1018_metaflye_ccs_contig_1_Alteromonas_3440;em_target=589873.EP13_12230;em_score=444.0;em_evalue=3.05e-154;em_tcov=95.3;em_OGs=COG0491@1|root,COG0491@2|Bacteria,1P5NJ@1224|Proteobacteria,1S1CZ@1236|Gammaproteobacteria,468WK@72275|Alteromonadaceae;em_COG_cat=S;em_desc=Metallo-beta-lactamase superfamily;em_max_annot_lvl=1236|Gammaproteobacteria;em_PFAMs=Lactamase_B;em_Preferred_name=;em_EC=3.5.2.6;em_KEGG_ko=ko:K17837;em_KEGG_Pathway=ko01501,map01501;em_KEGG_Reaction=R06363;em_KEGG_rclass=RC01499;em_BRITE=ko00000,ko00001,ko01000	100	91.24	ko00000,ko00001,ko01000			S	3.5.2.6			ko01501,map01501	R06363		ko:K17837	RC01499	COG0491@1|root,COG0491@2|Bacteria,1P5NJ@1224|Proteobacteria,1S1CZ@1236|Gammaproteobacteria,468WK@72275|Alteromonadaceae	Lactamase_B		Metallo-beta-lactamase superfamily	3.1e-154	1236|Gammaproteobacteria	444	589873.EP13_12230	95.3	0.434	0	GGA/GAG/AGG	5-10bp	3.96	9.31	ATG	3.85	2.15				1
batch10_bc1018_metaflye_ccs_contig_1_Alteromonas_3451	Alteromonas_1904	1_3451_batch10_bc1018_metaflye_ccs_contig_1_Alteromonas	batch10_bc1018_metaflye_ccs_contig_1_Alteromonas	Prodigal_v2.6.3	CDS	4029652	4030479	75.58	#ERROR!	0	ID=1_3451_batch10_bc1018_metaflye_ccs_contig_1_Alteromonas;partial=00;start_type=ATG;rbs_motif=AGGA;rbs_spacer=5-10bp;gc_cont=0.405;conf=100.00;score=75.58;cscore=57.60;sscore=17.98;rscore=11.71;uscore=3.08;tscore=3.85;em_ID=batch10_bc1018_metaflye_ccs_contig_1_Alteromonas_3451;em_target=595460.RRSWK_04181;em_score=99.8;em_evalue=1.19e-20;em_tcov=16.6;em_OGs=COG2133@1|root,COG2133@2|Bacteria,2J14W@203682|Planctomycetes;em_COG_cat=G;em_desc=Glucose / Sorbosone dehydrogenase;em_max_annot_lvl=203682|Planctomycetes;em_PFAMs=CBM60,Calx-beta,DUF4347,GSDH,Lectin_legB;em_Preferred_name=;em_KEGG_ko=ko:K21430;em_BRITE=ko00000,ko01000	100	57.6	ko00000,ko01000			G							ko:K21430		COG2133@1|root,COG2133@2|Bacteria,2J14W@203682|Planctomycetes	CBM60,Calx-beta,DUF4347,GSDH,Lectin_legB		Glucose / Sorbosone dehydrogenase	1.19e-20	203682|Planctomycetes	99.8	595460.RRSWK_04181	16.6	0.405	0	AGGA	5-10bp	11.71	17.98	ATG	3.85	3.08				1
batch10_bc1018_metaflye_ccs_contig_1_Alteromonas_3452	Alteromonas_1904	1_3452_batch10_bc1018_metaflye_ccs_contig_1_Alteromonas	batch10_bc1018_metaflye_ccs_contig_1_Alteromonas	Prodigal_v2.6.3	CDS	4030698	4031558	71.95	-	0	ID=1_3452_batch10_bc1018_metaflye_ccs_contig_1_Alteromonas;partial=00;start_type=GTG;rbs_motif=GGA/GAG/AGG;rbs_spacer=5-10bp;gc_cont=0.436;conf=100.00;score=71.95;cscore=73.61;sscore=-1.66;rscore=3.96;uscore=-1.36;tscore=-4.26;em_ID=batch10_bc1018_metaflye_ccs_contig_1_Alteromonas_3452;em_target=1296415.JACC01000032_gene650;em_score=97.4;em_evalue=6.14e-21;em_tcov=82.4;em_OGs=COG2819@1|root,COG2819@2|Bacteria,4NGAG@976|Bacteroidetes,1HZR3@117743|Flavobacteriia,2YKNA@290174|Aquimarina;em_COG_cat=S;em_desc=Putative esterase;em_max_annot_lvl=976|Bacteroidetes;em_PFAMs=Esterase;em_Preferred_name=;em_KEGG_ko=ko:K07017;em_BRITE=ko00000	100	73.61	ko00000			S							ko:K07017		COG2819@1|root,COG2819@2|Bacteria,4NGAG@976|Bacteroidetes,1HZR3@117743|Flavobacteriia,2YKNA@290174|Aquimarina	Esterase		Putative esterase	6.14e-21	976|Bacteroidetes	97.4	1296415.JACC01000032_gene650	82.4	0.436	0	GGA/GAG/AGG	5-10bp	3.96	-1.66	GTG	-4.26	-1.36				1
batch10_bc1018_metaflye_ccs_contig_1_Alteromonas_3456	Alteromonas_1904	1_3456_batch10_bc1018_metaflye_ccs_contig_1_Alteromonas	batch10_bc1018_metaflye_ccs_contig_1_Alteromonas	Prodigal_v2.6.3	CDS	4037102	4037332	45.53	#ERROR!	0	ID=1_3456_batch10_bc1018_metaflye_ccs_contig_1_Alteromonas;partial=00;start_type=ATG;rbs_motif=AGGA;rbs_spacer=5-10bp;gc_cont=0.437;conf=100.00;score=45.53;cscore=29.46;sscore=16.07;rscore=10.68;uscore=2.54;tscore=3.51;em_ID=batch10_bc1018_metaflye_ccs_contig_1_Alteromonas_3456;em_target=1298865.H978DRAFT_1994;em_score=146.0;em_evalue=7.63e-40;em_tcov=8.8;em_OGs=COG1629@1|root,COG4771@2|Bacteria,1MU9K@1224|Proteobacteria,1RMTG@1236|Gammaproteobacteria,465TV@72275|Alteromonadaceae;em_COG_cat=P;em_desc=COG1629 Outer membrane receptor proteins, mostly Fe transport;em_max_annot_lvl=1236|Gammaproteobacteria;em_Preferred_name=;em_PFAMs=Plug,TonB_dep_Rec;em_KEGG_ko=ko:K02014;em_BRITE=ko00000,ko02000;em_KEGG_TC=1.B.14	100	29.46	ko00000,ko02000			P						1.B.14	ko:K02014		COG1629@1|root,COG4771@2|Bacteria,1MU9K@1224|Proteobacteria,1RMTG@1236|Gammaproteobacteria,465TV@72275|Alteromonadaceae	Plug,TonB_dep_Rec		COG1629 Outer membrane receptor proteins, mostly Fe transport	7.63e-40	1236|Gammaproteobacteria	146	1298865.H978DRAFT_1994	8.8	0.437	0	AGGA	5-10bp	10.68	16.07	ATG	3.51	2.54				1
batch10_bc1018_metaflye_ccs_contig_1_Alteromonas_3463	Alteromonas_1904	1_3463_batch10_bc1018_metaflye_ccs_contig_1_Alteromonas	batch10_bc1018_metaflye_ccs_contig_1_Alteromonas	Prodigal_v2.6.3	CDS	4044768	4045715	106.48	-	0	ID=1_3463_batch10_bc1018_metaflye_ccs_contig_1_Alteromonas;partial=00;start_type=GTG;rbs_motif=GGAG/GAGG;rbs_spacer=5-10bp;gc_cont=0.406;conf=100.00;score=106.48;cscore=98.11;sscore=8.37;rscore=10.84;uscore=2.44;tscore=-4.26;em_ID=batch10_bc1018_metaflye_ccs_contig_1_Alteromonas_3463;em_target=1004785.AMBLS11_11925;em_score=608.0;em_evalue=2.46e-220;em_tcov=100.0;em_OGs=COG3386@1|root,COG3386@2|Bacteria,1RE3R@1224|Proteobacteria,1T18M@1236|Gammaproteobacteria,469H6@72275|Alteromonadaceae;em_COG_cat=G;em_desc=PFAM SMP-30 Gluconolaconase;em_max_annot_lvl=1236|Gammaproteobacteria;em_Preferred_name=	100	98.11				G									COG3386@1|root,COG3386@2|Bacteria,1RE3R@1224|Proteobacteria,1T18M@1236|Gammaproteobacteria,469H6@72275|Alteromonadaceae			PFAM SMP-30 Gluconolaconase	2.5e-220	1236|Gammaproteobacteria	608	1004785.AMBLS11_11925	100	0.406	0	GGAG/GAGG	5-10bp	10.84	8.37	GTG	-4.26	2.44				1
batch10_bc1018_metaflye_ccs_contig_1_Alteromonas_3472	Alteromonas_1904	1_3472_batch10_bc1018_metaflye_ccs_contig_1_Alteromonas	batch10_bc1018_metaflye_ccs_contig_1_Alteromonas	Prodigal_v2.6.3	CDS	4053921	4054352	64.23	-	0	ID=1_3472_batch10_bc1018_metaflye_ccs_contig_1_Alteromonas;partial=00;start_type=ATG;rbs_motif=GGAG/GAGG;rbs_spacer=5-10bp;gc_cont=0.500;conf=100.00;score=64.23;cscore=47.72;sscore=16.51;rscore=10.84;uscore=2.47;tscore=3.85;em_ID=batch10_bc1018_metaflye_ccs_contig_1_Alteromonas_3472;em_target=1298865.H978DRAFT_2007;em_score=121.0;em_evalue=1.8e-33;em_tcov=54.9;em_OGs=COG3767@1|root,COG3767@2|Bacteria,1N9HK@1224|Proteobacteria,1SD4Q@1236|Gammaproteobacteria,466Z0@72275|Alteromonadaceae;em_COG_cat=None;em_desc=None;em_max_annot_lvl=1236|Gammaproteobacteria;em_Preferred_name=;em_PFAMs=	100	47.72				None									COG3767@1|root,COG3767@2|Bacteria,1N9HK@1224|Proteobacteria,1SD4Q@1236|Gammaproteobacteria,466Z0@72275|Alteromonadaceae			None	1.8e-33	1236|Gammaproteobacteria	121	1298865.H978DRAFT_2007	54.9	0.5	0	GGAG/GAGG	5-10bp	10.84	16.51	ATG	3.85	2.47				1
batch10_bc1018_metaflye_ccs_contig_1_Alteromonas_3473	Alteromonas_1904	1_3473_batch10_bc1018_metaflye_ccs_contig_1_Alteromonas	batch10_bc1018_metaflye_ccs_contig_1_Alteromonas	Prodigal_v2.6.3	CDS	4054980	4055717	42.01	-	0	ID=1_3473_batch10_bc1018_metaflye_ccs_contig_1_Alteromonas;partial=00;start_type=GTG;rbs_motif=None;rbs_spacer=None;gc_cont=0.377;conf=99.99;score=42.01;cscore=49.93;sscore=-7.92;rscore=-7.06;uscore=4.05;tscore=-4.26;em_ID=batch10_bc1018_metaflye_ccs_contig_1_Alteromonas_3473;em_target=1004785.AMBLS11_12040;em_score=334.0;em_evalue=1.48e-114;em_tcov=97.0;em_OGs=2E78T@1|root,331SE@2|Bacteria,1NG3D@1224|Proteobacteria,1SCEW@1236|Gammaproteobacteria;em_COG_cat=None;em_desc=None;em_max_annot_lvl=1236|Gammaproteobacteria;em_Preferred_name=;em_KEGG_ko=ko:K02030;em_KEGG_Module=M00236;em_BRITE=ko00000,ko00002,ko02000;em_KEGG_TC=3.A.1.3;em_PFAMs=SBP_bac_3	99.99	49.93	ko00000,ko00002,ko02000			None			M00236			3.A.1.3	ko:K02030		2E78T@1|root,331SE@2|Bacteria,1NG3D@1224|Proteobacteria,1SCEW@1236|Gammaproteobacteria	SBP_bac_3		None	1.5e-114	1236|Gammaproteobacteria	334	1004785.AMBLS11_12040	97	0.377	0	None	None	-7.06	-7.92	GTG	-4.26	4.05				1
batch10_bc1018_metaflye_ccs_contig_1_Alteromonas_3474	Alteromonas_1904	1_3474_batch10_bc1018_metaflye_ccs_contig_1_Alteromonas	batch10_bc1018_metaflye_ccs_contig_1_Alteromonas	Prodigal_v2.6.3	CDS	4055969	4056277	2.06	#ERROR!	0	ID=1_3474_batch10_bc1018_metaflye_ccs_contig_1_Alteromonas;partial=00;start_type=ATG;rbs_motif=GGA/GAG/AGG;rbs_spacer=5-10bp;gc_cont=0.434;conf=61.61;score=2.06;cscore=-3.37;sscore=5.43;rscore=3.96;uscore=-1.89;tscore=3.85;em_ID=batch10_bc1018_metaflye_ccs_contig_1_Alteromonas_3474;em_target=1174504.AJTN02000037_gene2317;em_score=50.1;em_evalue=8.67e-07;em_tcov=86.1;em_OGs=2ENWV@1|root,33GHT@2|Bacteria,1VQM1@1239|Firmicutes,4HS1Z@91061|Bacilli;em_COG_cat=None;em_desc=None;em_max_annot_lvl=91061|Bacilli;em_Preferred_name=	61.61	-3.37				None									2ENWV@1|root,33GHT@2|Bacteria,1VQM1@1239|Firmicutes,4HS1Z@91061|Bacilli			None	8.67e-07	91061|Bacilli	50.1	1174504.AJTN02000037_gene2317	86.1	0.434	0	GGA/GAG/AGG	5-10bp	3.96	5.43	ATG	3.85	-1.89				1
batch10_bc1018_metaflye_ccs_contig_1_Alteromonas_3476	Alteromonas_1904	1_3476_batch10_bc1018_metaflye_ccs_contig_1_Alteromonas	batch10_bc1018_metaflye_ccs_contig_1_Alteromonas	Prodigal_v2.6.3	CDS	4062935	4063870	95.24	#ERROR!	0	ID=1_3476_batch10_bc1018_metaflye_ccs_contig_1_Alteromonas;partial=00;start_type=ATG;rbs_motif=AGGA;rbs_spacer=5-10bp;gc_cont=0.432;conf=100.00;score=95.24;cscore=79.41;sscore=15.83;rscore=11.71;uscore=0.27;tscore=3.85;em_ID=batch10_bc1018_metaflye_ccs_contig_1_Alteromonas_3476;em_target=1004785.AMBLS11_12050;em_score=476.0;em_evalue=2.29e-168;em_tcov=100.0;em_OGs=2E400@1|root,32YWX@2|Bacteria,1N9MA@1224|Proteobacteria,1SE6T@1236|Gammaproteobacteria,46B5J@72275|Alteromonadaceae;em_COG_cat=None;em_desc=None;em_max_annot_lvl=1236|Gammaproteobacteria;em_Preferred_name=;em_PFAMs=VPEP	100	79.41				None									2E400@1|root,32YWX@2|Bacteria,1N9MA@1224|Proteobacteria,1SE6T@1236|Gammaproteobacteria,46B5J@72275|Alteromonadaceae	VPEP		None	2.3e-168	1236|Gammaproteobacteria	476	1004785.AMBLS11_12050	100	0.432	0	AGGA	5-10bp	11.71	15.83	ATG	3.85	0.27
batch10_bc1018_metaflye_ccs_contig_1_Alteromonas_3477	Alteromonas_1904	1_3477_batch10_bc1018_metaflye_ccs_contig_1_Alteromonas	batch10_bc1018_metaflye_ccs_contig_1_Alteromonas	Prodigal_v2.6.3	CDS	4064053	4064919	72.48	#ERROR!	0	ID=1_3477_batch10_bc1018_metaflye_ccs_contig_1_Alteromonas;partial=00;start_type=ATG;rbs_motif=None;rbs_spacer=None;gc_cont=0.431;conf=100.00;score=72.48;cscore=74.08;sscore=-1.59;rscore=-7.06;uscore=2.27;tscore=3.85;em_ID=batch10_bc1018_metaflye_ccs_contig_1_Alteromonas_3477;em_target=1004785.AMBLS11_12055;em_score=214.0;em_evalue=6.3e-66;em_tcov=92.0;em_OGs=COG4932@1|root,COG4932@2|Bacteria,1NKJ9@1224|Proteobacteria;em_COG_cat=M;em_desc=domain protein;em_max_annot_lvl=1224|Proteobacteria;em_Preferred_name=;em_PFAMs=DUF642,VPEP	100	74.08				M									COG4932@1|root,COG4932@2|Bacteria,1NKJ9@1224|Proteobacteria	DUF642,VPEP		domain protein	6.3e-66	1224|Proteobacteria	214	1004785.AMBLS11_12055	92	0.431	0	None	None	-7.06	-1.59	ATG	3.85	2.27
batch10_bc1018_metaflye_ccs_contig_1_Alteromonas_3478	Alteromonas_1904	1_3478_batch10_bc1018_metaflye_ccs_contig_1_Alteromonas	batch10_bc1018_metaflye_ccs_contig_1_Alteromonas	Prodigal_v2.6.3	CDS	4065025	4067838	366.31	#ERROR!	0	ID=1_3478_batch10_bc1018_metaflye_ccs_contig_1_Alteromonas;partial=00;start_type=ATG;rbs_motif=GGA/GAG/AGG;rbs_spacer=5-10bp;gc_cont=0.432;conf=99.99;score=366.31;cscore=359.39;sscore=6.92;rscore=3.96;uscore=-0.90;tscore=3.85;em_ID=batch10_bc1018_metaflye_ccs_contig_1_Alteromonas_3478;em_target=314275.MADE_000001022265;em_score=1543.0;em_evalue=0.0;em_tcov=100.0;em_OGs=COG0457@1|root,COG0457@2|Bacteria,1MXMD@1224|Proteobacteria,1RSI5@1236|Gammaproteobacteria,467GU@72275|Alteromonadaceae;em_COG_cat=S;em_desc=COG0457 FOG TPR repeat;em_max_annot_lvl=1236|Gammaproteobacteria;em_Preferred_name=;em_PFAMs=TPR_16,TPR_19,TPR_8	99.99	359.39				S									COG0457@1|root,COG0457@2|Bacteria,1MXMD@1224|Proteobacteria,1RSI5@1236|Gammaproteobacteria,467GU@72275|Alteromonadaceae	TPR_16,TPR_19,TPR_8		COG0457 FOG TPR repeat	0	1236|Gammaproteobacteria	1543	314275.MADE_000001022265	100	0.432	0	GGA/GAG/AGG	5-10bp	3.96	6.92	ATG	3.85	-0.9				1
batch10_bc1018_metaflye_ccs_contig_1_Alteromonas_3481	Alteromonas_1904	1_3481_batch10_bc1018_metaflye_ccs_contig_1_Alteromonas	batch10_bc1018_metaflye_ccs_contig_1_Alteromonas	Prodigal_v2.6.3	CDS	4071468	4072373	89.65	#ERROR!	0	ID=1_3481_batch10_bc1018_metaflye_ccs_contig_1_Alteromonas;partial=00;start_type=GTG;rbs_motif=GGA/GAG/AGG;rbs_spacer=5-10bp;gc_cont=0.430;conf=100.00;score=89.65;cscore=88.34;sscore=1.31;rscore=3.96;uscore=1.60;tscore=-4.26;em_ID=batch10_bc1018_metaflye_ccs_contig_1_Alteromonas_3481;em_target=1535422.ND16A_3908;em_score=389.0;em_evalue=2.73e-134;em_tcov=99.3;em_OGs=COG0583@1|root,COG0583@2|Bacteria,1MW16@1224|Proteobacteria,1RR7U@1236|Gammaproteobacteria,2Q6AZ@267889|Colwelliaceae;em_COG_cat=K;em_desc=Bacterial regulatory helix-turn-helix protein, lysR family;em_max_annot_lvl=1236|Gammaproteobacteria;em_Preferred_name=;em_PFAMs=HTH_1,LysR_substrate	100	88.34				K									COG0583@1|root,COG0583@2|Bacteria,1MW16@1224|Proteobacteria,1RR7U@1236|Gammaproteobacteria,2Q6AZ@267889|Colwelliaceae	HTH_1,LysR_substrate		Bacterial regulatory helix-turn-helix protein, lysR family	2.7e-134	1236|Gammaproteobacteria	389	1535422.ND16A_3908	99.3	0.43	0	GGA/GAG/AGG	5-10bp	3.96	1.31	GTG	-4.26	1.6				1
batch10_bc1018_metaflye_ccs_contig_1_Alteromonas_3482	Alteromonas_1904	1_3482_batch10_bc1018_metaflye_ccs_contig_1_Alteromonas	batch10_bc1018_metaflye_ccs_contig_1_Alteromonas	Prodigal_v2.6.3	CDS	4072436	4073563	135.1	-	0	ID=1_3482_batch10_bc1018_metaflye_ccs_contig_1_Alteromonas;partial=00;start_type=ATG;rbs_motif=AGGA;rbs_spacer=5-10bp;gc_cont=0.460;conf=100.00;score=135.10;cscore=119.22;sscore=15.88;rscore=11.71;uscore=0.98;tscore=3.85;em_ID=batch10_bc1018_metaflye_ccs_contig_1_Alteromonas_3482;em_target=1535422.ND16A_3911;em_score=487.0;em_evalue=2.04e-170;em_tcov=99.5;em_OGs=COG3203@1|root,COG3203@2|Bacteria,1MX4Q@1224|Proteobacteria,1RY5B@1236|Gammaproteobacteria,2Q6IY@267889|Colwelliaceae;em_COG_cat=M;em_desc=Forms passive diffusion pores that allow small molecular weight hydrophilic materials across the outer membrane;em_max_annot_lvl=1236|Gammaproteobacteria;em_Preferred_name=;em_PFAMs=Porin_2	100	119.22				M									COG3203@1|root,COG3203@2|Bacteria,1MX4Q@1224|Proteobacteria,1RY5B@1236|Gammaproteobacteria,2Q6IY@267889|Colwelliaceae	Porin_2		Forms passive diffusion pores that allow small molecular weight hydrophilic materials across the outer membrane	2e-170	1236|Gammaproteobacteria	487	1535422.ND16A_3911	99.5	0.46	0	AGGA	5-10bp	11.71	15.88	ATG	3.85	0.98				1
batch10_bc1018_metaflye_ccs_contig_1_Alteromonas_3491	Alteromonas_1904	1_3491_batch10_bc1018_metaflye_ccs_contig_1_Alteromonas	batch10_bc1018_metaflye_ccs_contig_1_Alteromonas	Prodigal_v2.6.3	CDS	4082238	4082693	56.94	#ERROR!	0	ID=1_3491_batch10_bc1018_metaflye_ccs_contig_1_Alteromonas;partial=00;start_type=ATG;rbs_motif=AGGA;rbs_spacer=5-10bp;gc_cont=0.410;conf=100.00;score=56.94;cscore=39.15;sscore=17.79;rscore=11.71;uscore=2.23;tscore=3.85;em_ID=batch10_bc1018_metaflye_ccs_contig_1_Alteromonas_3491;em_target=1004785.AMBLS11_12115;em_score=253.0;em_evalue=2.21e-85;em_tcov=100.0;em_OGs=COG3631@1|root,COG3631@2|Bacteria,1MZS5@1224|Proteobacteria,1S8VN@1236|Gammaproteobacteria,467UF@72275|Alteromonadaceae;em_COG_cat=S;em_desc=Uncharacterized conserved protein (DUF2358);em_max_annot_lvl=1236|Gammaproteobacteria;em_Preferred_name=;em_PFAMs=SnoaL_2	100	39.15				S									COG3631@1|root,COG3631@2|Bacteria,1MZS5@1224|Proteobacteria,1S8VN@1236|Gammaproteobacteria,467UF@72275|Alteromonadaceae	SnoaL_2		Uncharacterized conserved protein (DUF2358)	2.21e-85	1236|Gammaproteobacteria	253	1004785.AMBLS11_12115	100	0.41	0	AGGA	5-10bp	11.71	17.79	ATG	3.85	2.23				1
batch10_bc1018_metaflye_ccs_contig_1_Alteromonas_3492	Alteromonas_1904	1_3492_batch10_bc1018_metaflye_ccs_contig_1_Alteromonas	batch10_bc1018_metaflye_ccs_contig_1_Alteromonas	Prodigal_v2.6.3	CDS	4082690	4083409	75.63	#ERROR!	0	ID=1_3492_batch10_bc1018_metaflye_ccs_contig_1_Alteromonas;partial=00;start_type=GTG;rbs_motif=GGA/GAG/AGG;rbs_spacer=5-10bp;gc_cont=0.450;conf=100.00;score=75.63;cscore=70.18;sscore=5.46;rscore=3.96;uscore=4.46;tscore=-4.26;em_ID=batch10_bc1018_metaflye_ccs_contig_1_Alteromonas_3492;em_target=1004785.AMBLS11_12120;em_score=448.0;em_evalue=1.27e-159;em_tcov=100.0;em_OGs=COG0300@1|root,COG0300@2|Bacteria,1R735@1224|Proteobacteria,1RSHH@1236|Gammaproteobacteria,467CS@72275|Alteromonadaceae;em_COG_cat=S;em_desc=COG1028 Dehydrogenases with different specificities (related to short-chain alcohol dehydrogenases);em_max_annot_lvl=1236|Gammaproteobacteria;em_Preferred_name=sdh;em_PFAMs=adh_short	100	70.18				S									COG0300@1|root,COG0300@2|Bacteria,1R735@1224|Proteobacteria,1RSHH@1236|Gammaproteobacteria,467CS@72275|Alteromonadaceae	adh_short	sdh	COG1028 Dehydrogenases with different specificities (related to short-chain alcohol dehydrogenases)	1.3e-159	1236|Gammaproteobacteria	448	1004785.AMBLS11_12120	100	0.45	0	GGA/GAG/AGG	5-10bp	3.96	5.46	GTG	-4.26	4.46				1
batch10_bc1018_metaflye_ccs_contig_1_Alteromonas_350	Alteromonas_1904	1_350_batch10_bc1018_metaflye_ccs_contig_1_Alteromonas	batch10_bc1018_metaflye_ccs_contig_1_Alteromonas	Prodigal_v2.6.3	CDS	422682	423305	81.58	-	0	ID=1_350_batch10_bc1018_metaflye_ccs_contig_1_Alteromonas;partial=00;start_type=ATG;rbs_motif=AGGA;rbs_spacer=5-10bp;gc_cont=0.506;conf=100.00;score=81.58;cscore=65.46;sscore=16.12;rscore=11.71;uscore=1.21;tscore=3.85;em_ID=batch10_bc1018_metaflye_ccs_contig_1_Alteromonas_350;em_target=1004785.AMBLS11_17070;em_score=408.0;em_evalue=7.82e-145;em_tcov=100.0;em_OGs=COG0684@1|root,COG0684@2|Bacteria,1MW9P@1224|Proteobacteria,1RNV3@1236|Gammaproteobacteria,466ME@72275|Alteromonadaceae;em_COG_cat=H;em_desc=Aldolase/RraA;em_max_annot_lvl=1236|Gammaproteobacteria;em_Preferred_name=dlpA;em_PFAMs=RraA-like	100	65.46				H									COG0684@1|root,COG0684@2|Bacteria,1MW9P@1224|Proteobacteria,1RNV3@1236|Gammaproteobacteria,466ME@72275|Alteromonadaceae	RraA-like	dlpA	Aldolase/RraA	7.8e-145	1236|Gammaproteobacteria	408	1004785.AMBLS11_17070	100	0.506	0	AGGA	5-10bp	11.71	16.12	ATG	3.85	1.21				1
batch10_bc1018_metaflye_ccs_contig_1_Alteromonas_3513	Alteromonas_1904	1_3513_batch10_bc1018_metaflye_ccs_contig_1_Alteromonas	batch10_bc1018_metaflye_ccs_contig_1_Alteromonas	Prodigal_v2.6.3	CDS	4104331	4104738	47.53	#ERROR!	0	ID=1_3513_batch10_bc1018_metaflye_ccs_contig_1_Alteromonas;partial=00;start_type=ATG;rbs_motif=GGA/GAG/AGG;rbs_spacer=5-10bp;gc_cont=0.441;conf=100.00;score=47.53;cscore=40.05;sscore=7.47;rscore=3.96;uscore=-0.34;tscore=3.85;em_ID=batch10_bc1018_metaflye_ccs_contig_1_Alteromonas_3513;em_target=1004785.AMBLS11_12220;em_score=254.0;em_evalue=2.35e-86;em_tcov=100.0;em_OGs=2EMNK@1|root,33FB0@2|Bacteria;em_COG_cat=S;em_desc=PilZ domain;em_max_annot_lvl=2|Bacteria;em_Preferred_name=;em_PFAMs=PilZ	100	40.05				S									2EMNK@1|root,33FB0@2|Bacteria	PilZ		PilZ domain	2.35e-86	2|Bacteria	254	1004785.AMBLS11_12220	100	0.441	0	GGA/GAG/AGG	5-10bp	3.96	7.47	ATG	3.85	-0.34				1
batch10_bc1018_metaflye_ccs_contig_1_Alteromonas_3515	Alteromonas_1904	1_3515_batch10_bc1018_metaflye_ccs_contig_1_Alteromonas	batch10_bc1018_metaflye_ccs_contig_1_Alteromonas	Prodigal_v2.6.3	CDS	4106405	4108930	258.32	#ERROR!	0	ID=1_3515_batch10_bc1018_metaflye_ccs_contig_1_Alteromonas;partial=00;start_type=ATG;rbs_motif=None;rbs_spacer=None;gc_cont=0.430;conf=99.99;score=258.32;cscore=256.66;sscore=1.66;rscore=-7.06;uscore=4.87;tscore=3.85;em_ID=batch10_bc1018_metaflye_ccs_contig_1_Alteromonas_3515;em_target=1004785.AMBLS11_12230;em_score=1601.0;em_evalue=0.0;em_tcov=100.0;em_OGs=2C5UW@1|root,2Z80T@2|Bacteria,1MXH2@1224|Proteobacteria,1RR1H@1236|Gammaproteobacteria,464HN@72275|Alteromonadaceae;em_COG_cat=S;em_desc=PilZ domain;em_max_annot_lvl=1236|Gammaproteobacteria;em_Preferred_name=;em_PFAMs=PilZ	99.99	256.66				S									2C5UW@1|root,2Z80T@2|Bacteria,1MXH2@1224|Proteobacteria,1RR1H@1236|Gammaproteobacteria,464HN@72275|Alteromonadaceae	PilZ		PilZ domain	0	1236|Gammaproteobacteria	1601	1004785.AMBLS11_12230	100	0.43	0	None	None	-7.06	1.66	ATG	3.85	4.87				1
batch10_bc1018_metaflye_ccs_contig_1_Alteromonas_3517	Alteromonas_1904	1_3517_batch10_bc1018_metaflye_ccs_contig_1_Alteromonas	batch10_bc1018_metaflye_ccs_contig_1_Alteromonas	Prodigal_v2.6.3	CDS	4110204	4110920	48.64	#ERROR!	0	ID=1_3517_batch10_bc1018_metaflye_ccs_contig_1_Alteromonas;partial=00;start_type=GTG;rbs_motif=GGA/GAG/AGG;rbs_spacer=5-10bp;gc_cont=0.438;conf=100.00;score=48.64;cscore=46.70;sscore=1.94;rscore=3.96;uscore=2.24;tscore=-4.26;em_ID=batch10_bc1018_metaflye_ccs_contig_1_Alteromonas_3517;em_target=1004785.AMBLS11_12240;em_score=391.0;em_evalue=3.28e-137;em_tcov=100.0;em_OGs=COG3726@1|root,COG3726@2|Bacteria,1MUT6@1224|Proteobacteria,1RNHZ@1236|Gammaproteobacteria,469AC@72275|Alteromonadaceae;em_COG_cat=S;em_desc=membrane protein affecting hemolysin expression;em_max_annot_lvl=1236|Gammaproteobacteria;em_Preferred_name=smp;em_PFAMs=SMP_2;em_KEGG_ko=ko:K07186;em_BRITE=ko00000;em_GOs=	100	46.7	ko00000			S							ko:K07186		COG3726@1|root,COG3726@2|Bacteria,1MUT6@1224|Proteobacteria,1RNHZ@1236|Gammaproteobacteria,469AC@72275|Alteromonadaceae	SMP_2	smp	membrane protein affecting hemolysin expression	3.3e-137	1236|Gammaproteobacteria	391	1004785.AMBLS11_12240	100	0.438	0	GGA/GAG/AGG	5-10bp	3.96	1.94	GTG	-4.26	2.24
batch10_bc1018_metaflye_ccs_contig_1_Alteromonas_352	Alteromonas_1904	1_352_batch10_bc1018_metaflye_ccs_contig_1_Alteromonas	batch10_bc1018_metaflye_ccs_contig_1_Alteromonas	Prodigal_v2.6.3	CDS	425763	426455	47.35	#ERROR!	0	ID=1_352_batch10_bc1018_metaflye_ccs_contig_1_Alteromonas;partial=00;start_type=ATG;rbs_motif=GGA/GAG/AGG;rbs_spacer=5-10bp;gc_cont=0.463;conf=100.00;score=47.35;cscore=40.59;sscore=6.76;rscore=3.96;uscore=-1.06;tscore=3.85;em_ID=batch10_bc1018_metaflye_ccs_contig_1_Alteromonas_352;em_target=1298865.H978DRAFT_3822;em_score=345.0;em_evalue=2.57e-119;em_tcov=100.0;em_OGs=COG3714@1|root,COG3714@2|Bacteria,1N6QN@1224|Proteobacteria,1SCQK@1236|Gammaproteobacteria,468R4@72275|Alteromonadaceae;em_COG_cat=S;em_desc=YhhN family;em_max_annot_lvl=1236|Gammaproteobacteria;em_Preferred_name=;em_PFAMs=YhhN	100	40.59				S									COG3714@1|root,COG3714@2|Bacteria,1N6QN@1224|Proteobacteria,1SCQK@1236|Gammaproteobacteria,468R4@72275|Alteromonadaceae	YhhN		YhhN family	2.6e-119	1236|Gammaproteobacteria	345	1298865.H978DRAFT_3822	100	0.463	0	GGA/GAG/AGG	5-10bp	3.96	6.76	ATG	3.85	-1.06				1
batch10_bc1018_metaflye_ccs_contig_1_Alteromonas_3529	Alteromonas_1904	1_3529_batch10_bc1018_metaflye_ccs_contig_1_Alteromonas	batch10_bc1018_metaflye_ccs_contig_1_Alteromonas	Prodigal_v2.6.3	CDS	4122623	4123495	61.22	-	0	ID=1_3529_batch10_bc1018_metaflye_ccs_contig_1_Alteromonas;partial=00;start_type=ATG;rbs_motif=AGGA;rbs_spacer=5-10bp;gc_cont=0.449;conf=100.00;score=61.22;cscore=46.43;sscore=14.79;rscore=11.71;uscore=-1.90;tscore=3.85;em_ID=batch10_bc1018_metaflye_ccs_contig_1_Alteromonas_3529;em_target=1004785.AMBLS11_12555;em_score=541.0;em_evalue=1.18e-194;em_tcov=99.3;em_OGs=COG2030@1|root,COG2030@2|Bacteria,1RAAG@1224|Proteobacteria,1S1Z8@1236|Gammaproteobacteria,467RI@72275|Alteromonadaceae;em_COG_cat=I;em_desc=COG2030 Acyl dehydratase;em_max_annot_lvl=1236|Gammaproteobacteria;em_Preferred_name=;em_PFAMs=MaoC_dehydratas	100	46.43				I									COG2030@1|root,COG2030@2|Bacteria,1RAAG@1224|Proteobacteria,1S1Z8@1236|Gammaproteobacteria,467RI@72275|Alteromonadaceae	MaoC_dehydratas		COG2030 Acyl dehydratase	1.2e-194	1236|Gammaproteobacteria	541	1004785.AMBLS11_12555	99.3	0.449	0	AGGA	5-10bp	11.71	14.79	ATG	3.85	-1.9				1
batch10_bc1018_metaflye_ccs_contig_1_Alteromonas_3539	Alteromonas_1904	1_3539_batch10_bc1018_metaflye_ccs_contig_1_Alteromonas	batch10_bc1018_metaflye_ccs_contig_1_Alteromonas	Prodigal_v2.6.3	CDS	4129960	4130931	53.51	#ERROR!	0	ID=1_3539_batch10_bc1018_metaflye_ccs_contig_1_Alteromonas;partial=00;start_type=ATG;rbs_motif=GGAG/GAGG;rbs_spacer=5-10bp;gc_cont=0.444;conf=100.00;score=53.51;cscore=39.00;sscore=14.51;rscore=10.84;uscore=-1.37;tscore=3.85;em_ID=batch10_bc1018_metaflye_ccs_contig_1_Alteromonas_3539;em_target=1004785.AMBLS11_12610;em_score=343.0;em_evalue=1.19e-115;em_tcov=88.6;em_OGs=COG4726@1|root,COG4726@2|Bacteria;em_COG_cat=NU;em_desc=Pilus assembly protein PilX;em_max_annot_lvl=2|Bacteria;em_Preferred_name=;em_PFAMs=PilX_N	100	39				NU									COG4726@1|root,COG4726@2|Bacteria	PilX_N		Pilus assembly protein PilX	1.2e-115	2|Bacteria	343	1004785.AMBLS11_12610	88.6	0.444	0	GGAG/GAGG	5-10bp	10.84	14.51	ATG	3.85	-1.37
batch10_bc1018_metaflye_ccs_contig_1_Alteromonas_3542	Alteromonas_1904	1_3542_batch10_bc1018_metaflye_ccs_contig_1_Alteromonas	batch10_bc1018_metaflye_ccs_contig_1_Alteromonas	Prodigal_v2.6.3	CDS	4131789	4135859	435.54	-	0	ID=1_3542_batch10_bc1018_metaflye_ccs_contig_1_Alteromonas;partial=00;start_type=ATG;rbs_motif=GGA/GAG/AGG;rbs_spacer=5-10bp;gc_cont=0.460;conf=99.99;score=435.54;cscore=429.65;sscore=5.89;rscore=3.96;uscore=-3.11;tscore=3.85;em_ID=batch10_bc1018_metaflye_ccs_contig_1_Alteromonas_3542;em_target=1004785.AMBLS11_12625;em_score=2546.0;em_evalue=0.0;em_tcov=100.0;em_OGs=COG2304@1|root,COG3419@1|root,COG2304@2|Bacteria,COG3419@2|Bacteria,1NUAV@1224|Proteobacteria,1RPV3@1236|Gammaproteobacteria,46578@72275|Alteromonadaceae;em_COG_cat=NU;em_desc=Tfp pilus assembly protein tip-associated adhesin;em_max_annot_lvl=1236|Gammaproteobacteria;em_Preferred_name=pilY1;em_KEGG_ko=ko:K02674;em_BRITE=ko00000,ko02035,ko02044;em_PFAMs=Neisseria_PilC,VWA_2	99.99	429.65	ko00000,ko02035,ko02044			NU							ko:K02674		COG2304@1|root,COG3419@1|root,COG2304@2|Bacteria,COG3419@2|Bacteria,1NUAV@1224|Proteobacteria,1RPV3@1236|Gammaproteobacteria,46578@72275|Alteromonadaceae	Neisseria_PilC,VWA_2	pilY1	Tfp pilus assembly protein tip-associated adhesin	0	1236|Gammaproteobacteria	2546	1004785.AMBLS11_12625	100	0.46	0	GGA/GAG/AGG	5-10bp	3.96	5.89	ATG	3.85	-3.11				1
batch10_bc1018_metaflye_ccs_contig_1_Alteromonas_3543	Alteromonas_1904	1_3543_batch10_bc1018_metaflye_ccs_contig_1_Alteromonas	batch10_bc1018_metaflye_ccs_contig_1_Alteromonas	Prodigal_v2.6.3	CDS	4135868	4136431	70	-	0	ID=1_3543_batch10_bc1018_metaflye_ccs_contig_1_Alteromonas;partial=00;start_type=ATG;rbs_motif=AGGAG;rbs_spacer=5-10bp;gc_cont=0.498;conf=100.00;score=70.00;cscore=49.57;sscore=20.44;rscore=14.53;uscore=0.76;tscore=3.85;em_ID=batch10_bc1018_metaflye_ccs_contig_1_Alteromonas_3543;em_target=1004785.AMBLS11_12630;em_score=337.0;em_evalue=1.93e-117;em_tcov=100.0;em_OGs=COG4726@1|root,COG4726@2|Bacteria,1RFWQ@1224|Proteobacteria,1S4B6@1236|Gammaproteobacteria,467DV@72275|Alteromonadaceae;em_COG_cat=NU;em_desc=Pilus assembly protein PilX;em_max_annot_lvl=1236|Gammaproteobacteria;em_Preferred_name=pilX;em_KEGG_ko=ko:K02673;em_BRITE=ko00000,ko02035,ko02044;em_PFAMs=PilX_N	100	49.57	ko00000,ko02035,ko02044			NU							ko:K02673		COG4726@1|root,COG4726@2|Bacteria,1RFWQ@1224|Proteobacteria,1S4B6@1236|Gammaproteobacteria,467DV@72275|Alteromonadaceae	PilX_N	pilX	Pilus assembly protein PilX	1.9e-117	1236|Gammaproteobacteria	337	1004785.AMBLS11_12630	100	0.498	0	AGGAG	5-10bp	14.53	20.44	ATG	3.85	0.76				1
batch10_bc1018_metaflye_ccs_contig_1_Alteromonas_355	Alteromonas_1904	1_355_batch10_bc1018_metaflye_ccs_contig_1_Alteromonas	batch10_bc1018_metaflye_ccs_contig_1_Alteromonas	Prodigal_v2.6.3	CDS	428278	429588	99.49	-	0	ID=1_355_batch10_bc1018_metaflye_ccs_contig_1_Alteromonas;partial=00;start_type=GTG;rbs_motif=None;rbs_spacer=None;gc_cont=0.439;conf=100.00;score=99.49;cscore=110.93;sscore=-11.44;rscore=-7.06;uscore=-0.12;tscore=-4.26;em_ID=batch10_bc1018_metaflye_ccs_contig_1_Alteromonas_355;em_target=1004785.AMBLS11_17095;em_score=737.0;em_evalue=4.25e-267;em_tcov=100.0;em_OGs=COG0834@1|root,COG0834@2|Bacteria,1P4KA@1224|Proteobacteria,1S8IS@1236|Gammaproteobacteria,467FB@72275|Alteromonadaceae;em_COG_cat=ET;em_desc=Bacterial extracellular solute-binding proteins, family 3;em_max_annot_lvl=1236|Gammaproteobacteria;em_Preferred_name=;em_KEGG_ko=ko:K02030;em_KEGG_Module=M00236;em_BRITE=ko00000,ko00002,ko02000;em_KEGG_TC=3.A.1.3;em_PFAMs=SBP_bac_3	100	110.93	ko00000,ko00002,ko02000			ET			M00236			3.A.1.3	ko:K02030		COG0834@1|root,COG0834@2|Bacteria,1P4KA@1224|Proteobacteria,1S8IS@1236|Gammaproteobacteria,467FB@72275|Alteromonadaceae	SBP_bac_3		Bacterial extracellular solute-binding proteins, family 3	4.3e-267	1236|Gammaproteobacteria	737	1004785.AMBLS11_17095	100	0.439	0	None	None	-7.06	-11.44	GTG	-4.26	-0.12				1
batch10_bc1018_metaflye_ccs_contig_1_Alteromonas_3553	Alteromonas_1904	1_3553_batch10_bc1018_metaflye_ccs_contig_1_Alteromonas	batch10_bc1018_metaflye_ccs_contig_1_Alteromonas	Prodigal_v2.6.3	CDS	4146872	4147624	88.39	-	0	ID=1_3553_batch10_bc1018_metaflye_ccs_contig_1_Alteromonas;partial=00;start_type=ATG;rbs_motif=AGGA;rbs_spacer=5-10bp;gc_cont=0.461;conf=100.00;score=88.39;cscore=69.82;sscore=18.57;rscore=11.71;uscore=1.73;tscore=3.85;em_ID=batch10_bc1018_metaflye_ccs_contig_1_Alteromonas_3553;em_target=1004785.AMBLS11_12680;em_score=489.0;em_evalue=1.44e-175;em_tcov=100.0;em_OGs=COG0300@1|root,COG0300@2|Bacteria,1P42K@1224|Proteobacteria,1RS9E@1236|Gammaproteobacteria,464Y0@72275|Alteromonadaceae;em_COG_cat=S;em_desc=Belongs to the short-chain dehydrogenases reductases (SDR) family;em_max_annot_lvl=1236|Gammaproteobacteria;em_Preferred_name=;em_PFAMs=adh_short	100	69.82				S									COG0300@1|root,COG0300@2|Bacteria,1P42K@1224|Proteobacteria,1RS9E@1236|Gammaproteobacteria,464Y0@72275|Alteromonadaceae	adh_short		Belongs to the short-chain dehydrogenases reductases (SDR) family	1.4e-175	1236|Gammaproteobacteria	489	1004785.AMBLS11_12680	100	0.461	0	AGGA	5-10bp	11.71	18.57	ATG	3.85	1.73				1
batch10_bc1018_metaflye_ccs_contig_1_Alteromonas_3554	Alteromonas_1904	1_3554_batch10_bc1018_metaflye_ccs_contig_1_Alteromonas	batch10_bc1018_metaflye_ccs_contig_1_Alteromonas	Prodigal_v2.6.3	CDS	4147624	4148754	99.32	-	0	ID=1_3554_batch10_bc1018_metaflye_ccs_contig_1_Alteromonas;partial=00;start_type=ATG;rbs_motif=AGxAG;rbs_spacer=5-10bp;gc_cont=0.458;conf=100.00;score=99.32;cscore=94.92;sscore=4.41;rscore=-0.38;uscore=1.59;tscore=3.85;em_ID=batch10_bc1018_metaflye_ccs_contig_1_Alteromonas_3554;em_target=1004785.AMBLS11_12685;em_score=738.0;em_evalue=8.58e-270;em_tcov=100.0;em_OGs=COG3173@1|root,COG3173@2|Bacteria,1MWAK@1224|Proteobacteria,1RNB4@1236|Gammaproteobacteria,464Z3@72275|Alteromonadaceae;em_COG_cat=S;em_desc=Aminoglycoside phosphotransferase;em_max_annot_lvl=1236|Gammaproteobacteria;em_Preferred_name=;em_PFAMs=APH	100	94.92				S									COG3173@1|root,COG3173@2|Bacteria,1MWAK@1224|Proteobacteria,1RNB4@1236|Gammaproteobacteria,464Z3@72275|Alteromonadaceae	APH		Aminoglycoside phosphotransferase	8.6e-270	1236|Gammaproteobacteria	738	1004785.AMBLS11_12685	100	0.458	0	AGxAG	5-10bp	-0.38	4.41	ATG	3.85	1.59				1
batch10_bc1018_metaflye_ccs_contig_1_Alteromonas_3555	Alteromonas_1904	1_3555_batch10_bc1018_metaflye_ccs_contig_1_Alteromonas	batch10_bc1018_metaflye_ccs_contig_1_Alteromonas	Prodigal_v2.6.3	CDS	4148938	4149768	112.24	-	0	ID=1_3555_batch10_bc1018_metaflye_ccs_contig_1_Alteromonas;partial=00;start_type=ATG;rbs_motif=AGGA;rbs_spacer=5-10bp;gc_cont=0.449;conf=100.00;score=112.24;cscore=93.44;sscore=18.81;rscore=11.71;uscore=3.25;tscore=3.85;em_ID=batch10_bc1018_metaflye_ccs_contig_1_Alteromonas_3555;em_target=1004785.AMBLS11_12690;em_score=519.0;em_evalue=1.96e-186;em_tcov=100.0;em_OGs=COG1028@1|root,COG1028@2|Bacteria,1MXVR@1224|Proteobacteria,1RSAT@1236|Gammaproteobacteria,46D6E@72275|Alteromonadaceae;em_COG_cat=IQ;em_desc=Belongs to the short-chain dehydrogenases reductases (SDR) family;em_max_annot_lvl=1236|Gammaproteobacteria;em_Preferred_name=;em_PFAMs=adh_short	100	93.44				IQ									COG1028@1|root,COG1028@2|Bacteria,1MXVR@1224|Proteobacteria,1RSAT@1236|Gammaproteobacteria,46D6E@72275|Alteromonadaceae	adh_short		Belongs to the short-chain dehydrogenases reductases (SDR) family	2e-186	1236|Gammaproteobacteria	519	1004785.AMBLS11_12690	100	0.449	0	AGGA	5-10bp	11.71	18.81	ATG	3.85	3.25				1
batch10_bc1018_metaflye_ccs_contig_1_Alteromonas_3557	Alteromonas_1904	1_3557_batch10_bc1018_metaflye_ccs_contig_1_Alteromonas	batch10_bc1018_metaflye_ccs_contig_1_Alteromonas	Prodigal_v2.6.3	CDS	4150915	4151820	84.17	#ERROR!	0	ID=1_3557_batch10_bc1018_metaflye_ccs_contig_1_Alteromonas;partial=00;start_type=ATG;rbs_motif=3Base/5BMM;rbs_spacer=13-15bp;gc_cont=0.458;conf=100.00;score=84.17;cscore=80.48;sscore=3.69;rscore=-3.19;uscore=3.03;tscore=3.85;em_ID=batch10_bc1018_metaflye_ccs_contig_1_Alteromonas_3557;em_target=1004785.AMBLS11_12700;em_score=583.0;em_evalue=6.73e-211;em_tcov=100.0;em_OGs=COG0583@1|root,COG0583@2|Bacteria,1NYPZ@1224|Proteobacteria,1S0MX@1236|Gammaproteobacteria,467KP@72275|Alteromonadaceae;em_COG_cat=K;em_desc=transcriptional regulator;em_max_annot_lvl=1236|Gammaproteobacteria;em_Preferred_name=;em_PFAMs=HTH_1,LysR_substrate	100	80.48				K									COG0583@1|root,COG0583@2|Bacteria,1NYPZ@1224|Proteobacteria,1S0MX@1236|Gammaproteobacteria,467KP@72275|Alteromonadaceae	HTH_1,LysR_substrate		transcriptional regulator	6.7e-211	1236|Gammaproteobacteria	583	1004785.AMBLS11_12700	100	0.458	0	3Base/5BMM	13-15bp	-3.19	3.69	ATG	3.85	3.03				1
batch10_bc1018_metaflye_ccs_contig_1_Alteromonas_3558	Alteromonas_1904	1_3558_batch10_bc1018_metaflye_ccs_contig_1_Alteromonas	batch10_bc1018_metaflye_ccs_contig_1_Alteromonas	Prodigal_v2.6.3	CDS	4151924	4152721	79.85	#ERROR!	0	ID=1_3558_batch10_bc1018_metaflye_ccs_contig_1_Alteromonas;partial=00;start_type=ATG;rbs_motif=GGA/GAG/AGG;rbs_spacer=5-10bp;gc_cont=0.452;conf=100.00;score=79.85;cscore=73.09;sscore=6.77;rscore=3.96;uscore=-1.05;tscore=3.85;em_ID=batch10_bc1018_metaflye_ccs_contig_1_Alteromonas_3558;em_target=1004785.AMBLS11_12705;em_score=549.0;em_evalue=1.07e-198;em_tcov=100.0;em_OGs=COG2908@1|root,COG2908@2|Bacteria,1MVKD@1224|Proteobacteria,1RQIA@1236|Gammaproteobacteria,464YT@72275|Alteromonadaceae;em_COG_cat=S;em_desc=protein conserved in bacteria;em_max_annot_lvl=1236|Gammaproteobacteria;em_Preferred_name=HA62_17960;em_PFAMs=Metallophos,Metallophos_2	100	73.09				S									COG2908@1|root,COG2908@2|Bacteria,1MVKD@1224|Proteobacteria,1RQIA@1236|Gammaproteobacteria,464YT@72275|Alteromonadaceae	Metallophos,Metallophos_2	HA62_17960	protein conserved in bacteria	1.1e-198	1236|Gammaproteobacteria	549	1004785.AMBLS11_12705	100	0.452	0	GGA/GAG/AGG	5-10bp	3.96	6.77	ATG	3.85	-1.05				1
batch10_bc1018_metaflye_ccs_contig_1_Alteromonas_3559	Alteromonas_1904	1_3559_batch10_bc1018_metaflye_ccs_contig_1_Alteromonas	batch10_bc1018_metaflye_ccs_contig_1_Alteromonas	Prodigal_v2.6.3	CDS	4152888	4154675	191.76	#ERROR!	0	ID=1_3559_batch10_bc1018_metaflye_ccs_contig_1_Alteromonas;partial=00;start_type=ATG;rbs_motif=None;rbs_spacer=None;gc_cont=0.457;conf=99.99;score=191.76;cscore=192.40;sscore=-0.65;rscore=-7.06;uscore=2.56;tscore=3.85;em_ID=batch10_bc1018_metaflye_ccs_contig_1_Alteromonas_3559;em_target=1004785.AMBLS11_12710;em_score=1186.0;em_evalue=0.0;em_tcov=100.0;em_OGs=COG0204@1|root,COG3176@1|root,COG0204@2|Bacteria,COG3176@2|Bacteria,1MWIM@1224|Proteobacteria,1RQD4@1236|Gammaproteobacteria,464MD@72275|Alteromonadaceae;em_COG_cat=I;em_desc=Acyltransferase;em_max_annot_lvl=1236|Gammaproteobacteria;em_Preferred_name=;em_PFAMs=Acetyltransf_5,Acyltransferase	99.99	192.4				I									COG0204@1|root,COG3176@1|root,COG0204@2|Bacteria,COG3176@2|Bacteria,1MWIM@1224|Proteobacteria,1RQD4@1236|Gammaproteobacteria,464MD@72275|Alteromonadaceae	Acetyltransf_5,Acyltransferase		Acyltransferase	0	1236|Gammaproteobacteria	1186	1004785.AMBLS11_12710	100	0.457	0	None	None	-7.06	-0.65	ATG	3.85	2.56				1
batch10_bc1018_metaflye_ccs_contig_1_Alteromonas_3561	Alteromonas_1904	1_3561_batch10_bc1018_metaflye_ccs_contig_1_Alteromonas	batch10_bc1018_metaflye_ccs_contig_1_Alteromonas	Prodigal_v2.6.3	CDS	4156165	4156335	1.4	#ERROR!	0	ID=1_3561_batch10_bc1018_metaflye_ccs_contig_1_Alteromonas;partial=00;start_type=GTG;rbs_motif=GGA/GAG/AGG;rbs_spacer=5-10bp;gc_cont=0.368;conf=57.96;score=1.40;cscore=3.02;sscore=-1.62;rscore=2.66;uscore=2.05;tscore=-6.34;em_ID=batch10_bc1018_metaflye_ccs_contig_1_Alteromonas_3561;em_target=1298865.H978DRAFT_2107;em_score=103.0;em_evalue=7.33e-29;em_tcov=100.0;em_OGs=2EHIS@1|root,33BAR@2|Bacteria,1NIXD@1224|Proteobacteria,1SGBZ@1236|Gammaproteobacteria,46BW7@72275|Alteromonadaceae;em_COG_cat=None;em_desc=None;em_max_annot_lvl=1236|Gammaproteobacteria;em_Preferred_name=	57.96	3.02				None									2EHIS@1|root,33BAR@2|Bacteria,1NIXD@1224|Proteobacteria,1SGBZ@1236|Gammaproteobacteria,46BW7@72275|Alteromonadaceae			None	7.33e-29	1236|Gammaproteobacteria	103	1298865.H978DRAFT_2107	100	0.368	0	GGA/GAG/AGG	5-10bp	2.66	-1.62	GTG	-6.34	2.05
batch10_bc1018_metaflye_ccs_contig_1_Alteromonas_3573	Alteromonas_1904	1_3573_batch10_bc1018_metaflye_ccs_contig_1_Alteromonas	batch10_bc1018_metaflye_ccs_contig_1_Alteromonas	Prodigal_v2.6.3	CDS	4172837	4173679	87.53	#ERROR!	0	ID=1_3573_batch10_bc1018_metaflye_ccs_contig_1_Alteromonas;partial=00;start_type=ATG;rbs_motif=GGA/GAG/AGG;rbs_spacer=5-10bp;gc_cont=0.451;conf=100.00;score=87.53;cscore=79.11;sscore=8.42;rscore=3.96;uscore=-0.26;tscore=3.85;em_ID=batch10_bc1018_metaflye_ccs_contig_1_Alteromonas_3573;em_target=314275.MADE_1005290;em_score=511.0;em_evalue=2.98e-183;em_tcov=100.0;em_OGs=COG1235@1|root,COG1235@2|Bacteria,1NW4Z@1224|Proteobacteria,1RPS3@1236|Gammaproteobacteria,4656V@72275|Alteromonadaceae;em_COG_cat=S;em_desc=Beta-lactamase superfamily domain;em_max_annot_lvl=1236|Gammaproteobacteria;em_PFAMs=Lactamase_B_2;em_Preferred_name=	100	79.11				S									COG1235@1|root,COG1235@2|Bacteria,1NW4Z@1224|Proteobacteria,1RPS3@1236|Gammaproteobacteria,4656V@72275|Alteromonadaceae	Lactamase_B_2		Beta-lactamase superfamily domain	3e-183	1236|Gammaproteobacteria	511	314275.MADE_1005290	100	0.451	0	GGA/GAG/AGG	5-10bp	3.96	8.42	ATG	3.85	-0.26				1
batch10_bc1018_metaflye_ccs_contig_1_Alteromonas_3575	Alteromonas_1904	1_3575_batch10_bc1018_metaflye_ccs_contig_1_Alteromonas	batch10_bc1018_metaflye_ccs_contig_1_Alteromonas	Prodigal_v2.6.3	CDS	4174814	4175716	103.8	-	0	ID=1_3575_batch10_bc1018_metaflye_ccs_contig_1_Alteromonas;partial=00;start_type=ATG;rbs_motif=None;rbs_spacer=None;gc_cont=0.470;conf=100.00;score=103.80;cscore=106.90;sscore=-3.11;rscore=-7.06;uscore=0.10;tscore=3.85;em_ID=batch10_bc1018_metaflye_ccs_contig_1_Alteromonas_3575;em_target=1298865.H978DRAFT_2128;em_score=542.0;em_evalue=1.27e-194;em_tcov=100.0;em_OGs=COG0123@1|root,COG0123@2|Bacteria,1MU7P@1224|Proteobacteria,1RPVZ@1236|Gammaproteobacteria,464QH@72275|Alteromonadaceae;em_COG_cat=BQ;em_desc=COG0123 Deacetylases, including yeast histone deacetylase and acetoin utilization protein;em_max_annot_lvl=1236|Gammaproteobacteria;em_Preferred_name=;em_PFAMs=Hist_deacetyl	100	106.9				BQ									COG0123@1|root,COG0123@2|Bacteria,1MU7P@1224|Proteobacteria,1RPVZ@1236|Gammaproteobacteria,464QH@72275|Alteromonadaceae	Hist_deacetyl		COG0123 Deacetylases, including yeast histone deacetylase and acetoin utilization protein	1.3e-194	1236|Gammaproteobacteria	542	1298865.H978DRAFT_2128	100	0.47	0	None	None	-7.06	-3.11	ATG	3.85	0.1				1
batch10_bc1018_metaflye_ccs_contig_1_Alteromonas_358	Alteromonas_1904	1_358_batch10_bc1018_metaflye_ccs_contig_1_Alteromonas	batch10_bc1018_metaflye_ccs_contig_1_Alteromonas	Prodigal_v2.6.3	CDS	431501	432451	119.11	#ERROR!	0	ID=1_358_batch10_bc1018_metaflye_ccs_contig_1_Alteromonas;partial=00;start_type=ATG;rbs_motif=GGAG/GAGG;rbs_spacer=5-10bp;gc_cont=0.448;conf=100.00;score=119.11;cscore=104.34;sscore=14.77;rscore=10.84;uscore=0.08;tscore=3.85;em_ID=batch10_bc1018_metaflye_ccs_contig_1_Alteromonas_358;em_target=1004785.AMBLS11_17110;em_score=609.0;em_evalue=9.28e-221;em_tcov=100.0;em_OGs=COG4989@1|root,COG4989@2|Bacteria,1MY3G@1224|Proteobacteria,1RRIC@1236|Gammaproteobacteria,4648X@72275|Alteromonadaceae;em_COG_cat=S;em_desc=Oxidoreductase;em_max_annot_lvl=1236|Gammaproteobacteria;em_Preferred_name=ydhF;em_PFAMs=Aldo_ket_red	100	104.34				S									COG4989@1|root,COG4989@2|Bacteria,1MY3G@1224|Proteobacteria,1RRIC@1236|Gammaproteobacteria,4648X@72275|Alteromonadaceae	Aldo_ket_red	ydhF	Oxidoreductase	9.3e-221	1236|Gammaproteobacteria	609	1004785.AMBLS11_17110	100	0.448	0	GGAG/GAGG	5-10bp	10.84	14.77	ATG	3.85	0.08				1
batch10_bc1018_metaflye_ccs_contig_1_Alteromonas_3580	Alteromonas_1904	1_3580_batch10_bc1018_metaflye_ccs_contig_1_Alteromonas	batch10_bc1018_metaflye_ccs_contig_1_Alteromonas	Prodigal_v2.6.3	CDS	4182247	4183404	103.07	#ERROR!	0	ID=1_3580_batch10_bc1018_metaflye_ccs_contig_1_Alteromonas;partial=00;start_type=ATG;rbs_motif=3Base/5BMM;rbs_spacer=13-15bp;gc_cont=0.433;conf=100.00;score=103.07;cscore=101.08;sscore=1.99;rscore=-3.19;uscore=0.22;tscore=3.85;em_ID=batch10_bc1018_metaflye_ccs_contig_1_Alteromonas_3580;em_target=1004785.AMBLS11_12820;em_score=543.0;em_evalue=3.01e-192;em_tcov=99.5;em_OGs=2E2VX@1|root,32XXD@2|Bacteria,1N2KJ@1224|Proteobacteria,1S8V8@1236|Gammaproteobacteria,4686Y@72275|Alteromonadaceae;em_COG_cat=None;em_desc=None;em_max_annot_lvl=1236|Gammaproteobacteria;em_Preferred_name=	100	101.08				None									2E2VX@1|root,32XXD@2|Bacteria,1N2KJ@1224|Proteobacteria,1S8V8@1236|Gammaproteobacteria,4686Y@72275|Alteromonadaceae			None	3e-192	1236|Gammaproteobacteria	543	1004785.AMBLS11_12820	99.5	0.433	0	3Base/5BMM	13-15bp	-3.19	1.99	ATG	3.85	0.22
batch10_bc1018_metaflye_ccs_contig_1_Alteromonas_3583	Alteromonas_1904	1_3583_batch10_bc1018_metaflye_ccs_contig_1_Alteromonas	batch10_bc1018_metaflye_ccs_contig_1_Alteromonas	Prodigal_v2.6.3	CDS	4186977	4187597	110.67	-	0	ID=1_3583_batch10_bc1018_metaflye_ccs_contig_1_Alteromonas;partial=00;start_type=ATG;rbs_motif=GGAG/GAGG;rbs_spacer=5-10bp;gc_cont=0.432;conf=100.00;score=110.67;cscore=94.21;sscore=16.46;rscore=10.84;uscore=0.62;tscore=3.85;em_ID=batch10_bc1018_metaflye_ccs_contig_1_Alteromonas_3583;em_target=1004785.AMBLS11_12845;em_score=323.0;em_evalue=4.95e-111;em_tcov=100.0;em_OGs=COG2976@1|root,COG2976@2|Bacteria,1N117@1224|Proteobacteria,1S95P@1236|Gammaproteobacteria,467Y0@72275|Alteromonadaceae;em_COG_cat=S;em_desc=protein conserved in bacteria;em_max_annot_lvl=1236|Gammaproteobacteria;em_Preferred_name=yfgM;em_PFAMs=TPR_21;em_GOs=GO:0005575,GO:0005623,GO:0005886,GO:0005887,GO:0009897,GO:0009986,GO:0016020,GO:0016021,GO:0031224,GO:0031226,GO:0031233,GO:0044425,GO:0044459,GO:0044464,GO:0071575,GO:0071944,GO:0098552	100	94.21				S		GO:0005575,GO:0005623,GO:0005886,GO:0005887,GO:0009897,GO:0009986,GO:0016020,GO:0016021,GO:0031224,GO:0031226,GO:0031233,GO:0044425,GO:0044459,GO:0044464,GO:0071575,GO:0071944,GO:0098552							COG2976@1|root,COG2976@2|Bacteria,1N117@1224|Proteobacteria,1S95P@1236|Gammaproteobacteria,467Y0@72275|Alteromonadaceae	TPR_21	yfgM	protein conserved in bacteria	5e-111	1236|Gammaproteobacteria	323	1004785.AMBLS11_12845	100	0.432	0	GGAG/GAGG	5-10bp	10.84	16.46	ATG	3.85	0.62				1
batch10_bc1018_metaflye_ccs_contig_1_Alteromonas_3591	Alteromonas_1904	1_3591_batch10_bc1018_metaflye_ccs_contig_1_Alteromonas	batch10_bc1018_metaflye_ccs_contig_1_Alteromonas	Prodigal_v2.6.3	CDS	4194973	4195506	78.97	-	0	ID=1_3591_batch10_bc1018_metaflye_ccs_contig_1_Alteromonas;partial=00;start_type=ATG;rbs_motif=3Base/5BMM;rbs_spacer=13-15bp;gc_cont=0.493;conf=100.00;score=78.97;cscore=75.81;sscore=3.16;rscore=-3.19;uscore=1.77;tscore=3.85;em_ID=batch10_bc1018_metaflye_ccs_contig_1_Alteromonas_3591;em_target=1004785.AMBLS11_12890;em_score=355.0;em_evalue=6.15e-125;em_tcov=100.0;em_OGs=COG2151@1|root,COG2151@2|Bacteria,1MZ9Y@1224|Proteobacteria,1S36X@1236|Gammaproteobacteria,46DNP@72275|Alteromonadaceae;em_COG_cat=S;em_desc=Iron-sulfur cluster assembly protein;em_max_annot_lvl=1236|Gammaproteobacteria;em_Preferred_name=sufT;em_PFAMs=FeS_assembly_P	100	75.81				S									COG2151@1|root,COG2151@2|Bacteria,1MZ9Y@1224|Proteobacteria,1S36X@1236|Gammaproteobacteria,46DNP@72275|Alteromonadaceae	FeS_assembly_P	sufT	Iron-sulfur cluster assembly protein	6.2e-125	1236|Gammaproteobacteria	355	1004785.AMBLS11_12890	100	0.493	0	3Base/5BMM	13-15bp	-3.19	3.16	ATG	3.85	1.77				1
batch10_bc1018_metaflye_ccs_contig_1_Alteromonas_3599	Alteromonas_1904	1_3599_batch10_bc1018_metaflye_ccs_contig_1_Alteromonas	batch10_bc1018_metaflye_ccs_contig_1_Alteromonas	Prodigal_v2.6.3	CDS	4202914	4203825	72.08	-	0	ID=1_3599_batch10_bc1018_metaflye_ccs_contig_1_Alteromonas;partial=00;start_type=ATG;rbs_motif=GGA/GAG/AGG;rbs_spacer=5-10bp;gc_cont=0.463;conf=100.00;score=72.08;cscore=60.08;sscore=12.00;rscore=3.96;uscore=3.44;tscore=3.85;em_ID=batch10_bc1018_metaflye_ccs_contig_1_Alteromonas_3599;em_target=1298865.H978DRAFT_2154;em_score=530.0;em_evalue=1.39e-189;em_tcov=98.0;em_OGs=COG2267@1|root,COG2267@2|Bacteria,1R41P@1224|Proteobacteria,1T1IM@1236|Gammaproteobacteria,467KZ@72275|Alteromonadaceae;em_COG_cat=I;em_desc=Serine aminopeptidase, S33;em_max_annot_lvl=1236|Gammaproteobacteria;em_Preferred_name=;em_PFAMs=Abhydrolase_1	100	60.08				I									COG2267@1|root,COG2267@2|Bacteria,1R41P@1224|Proteobacteria,1T1IM@1236|Gammaproteobacteria,467KZ@72275|Alteromonadaceae	Abhydrolase_1		Serine aminopeptidase, S33	1.4e-189	1236|Gammaproteobacteria	530	1298865.H978DRAFT_2154	98	0.463	0	GGA/GAG/AGG	5-10bp	3.96	12	ATG	3.85	3.44				1
batch10_bc1018_metaflye_ccs_contig_1_Alteromonas_36	Alteromonas_1904	1_36_batch10_bc1018_metaflye_ccs_contig_1_Alteromonas	batch10_bc1018_metaflye_ccs_contig_1_Alteromonas	Prodigal_v2.6.3	CDS	43304	44029	71.87	-	0	ID=1_36_batch10_bc1018_metaflye_ccs_contig_1_Alteromonas;partial=00;start_type=GTG;rbs_motif=AGGAG;rbs_spacer=5-10bp;gc_cont=0.467;conf=100.00;score=71.87;cscore=62.49;sscore=9.37;rscore=14.53;uscore=-2.11;tscore=-4.26;em_ID=batch10_bc1018_metaflye_ccs_contig_1_Alteromonas_36;em_target=1004785.AMBLS11_15685;em_score=414.0;em_evalue=3.81e-146;em_tcov=100.0;em_OGs=COG1028@1|root,COG1028@2|Bacteria,1RAEZ@1224|Proteobacteria,1S615@1236|Gammaproteobacteria,467FQ@72275|Alteromonadaceae;em_COG_cat=IQ;em_desc=COG1028 Dehydrogenases with different specificities (related to short-chain alcohol dehydrogenases);em_max_annot_lvl=1236|Gammaproteobacteria;em_Preferred_name=csgA;em_PFAMs=adh_short	100	62.49				IQ									COG1028@1|root,COG1028@2|Bacteria,1RAEZ@1224|Proteobacteria,1S615@1236|Gammaproteobacteria,467FQ@72275|Alteromonadaceae	adh_short	csgA	COG1028 Dehydrogenases with different specificities (related to short-chain alcohol dehydrogenases)	3.8e-146	1236|Gammaproteobacteria	414	1004785.AMBLS11_15685	100	0.467	0	AGGAG	5-10bp	14.53	9.37	GTG	-4.26	-2.11				1
batch10_bc1018_metaflye_ccs_contig_1_Alteromonas_3600	Alteromonas_1904	1_3600_batch10_bc1018_metaflye_ccs_contig_1_Alteromonas	batch10_bc1018_metaflye_ccs_contig_1_Alteromonas	Prodigal_v2.6.3	CDS	4203875	4205329	145.8	-	0	ID=1_3600_batch10_bc1018_metaflye_ccs_contig_1_Alteromonas;partial=00;start_type=ATG;rbs_motif=GGA/GAG/AGG;rbs_spacer=5-10bp;gc_cont=0.447;conf=100.00;score=145.80;cscore=136.85;sscore=8.95;rscore=3.96;uscore=1.14;tscore=3.85;em_ID=batch10_bc1018_metaflye_ccs_contig_1_Alteromonas_3600;em_target=1298865.H978DRAFT_2155;em_score=907.0;em_evalue=0.0;em_tcov=100.0;em_OGs=COG2072@1|root,COG2072@2|Bacteria,1MU71@1224|Proteobacteria,1RP8X@1236|Gammaproteobacteria,465CT@72275|Alteromonadaceae;em_COG_cat=P;em_desc=flavoprotein involved in K transport;em_max_annot_lvl=1236|Gammaproteobacteria;em_PFAMs=FMO-like,NAD_binding_8,Pyr_redox_3;em_Preferred_name=ethA;em_GOs=GO:0003674,GO:0003824,GO:0004497,GO:0008150,GO:0008152,GO:0016491,GO:0016705,GO:0016709,GO:0055114	100	136.85				P		GO:0003674,GO:0003824,GO:0004497,GO:0008150,GO:0008152,GO:0016491,GO:0016705,GO:0016709,GO:0055114							COG2072@1|root,COG2072@2|Bacteria,1MU71@1224|Proteobacteria,1RP8X@1236|Gammaproteobacteria,465CT@72275|Alteromonadaceae	FMO-like,NAD_binding_8,Pyr_redox_3	ethA	flavoprotein involved in K transport	0	1236|Gammaproteobacteria	907	1298865.H978DRAFT_2155	100	0.447	0	GGA/GAG/AGG	5-10bp	3.96	8.95	ATG	3.85	1.14				1
batch10_bc1018_metaflye_ccs_contig_1_Alteromonas_3604	Alteromonas_1904	1_3604_batch10_bc1018_metaflye_ccs_contig_1_Alteromonas	batch10_bc1018_metaflye_ccs_contig_1_Alteromonas	Prodigal_v2.6.3	CDS	4208314	4209369	41.55	-	0	ID=1_3604_batch10_bc1018_metaflye_ccs_contig_1_Alteromonas;partial=00;start_type=ATG;rbs_motif=None;rbs_spacer=None;gc_cont=0.447;conf=99.99;score=41.55;cscore=44.13;sscore=-2.58;rscore=-7.06;uscore=-0.58;tscore=3.85;em_ID=batch10_bc1018_metaflye_ccs_contig_1_Alteromonas_3604;em_target=1004785.AMBLS11_12955;em_score=611.0;em_evalue=3.64e-219;em_tcov=78.8;em_OGs=COG1835@1|root,COG1835@2|Bacteria,1R4CU@1224|Proteobacteria,1T1DB@1236|Gammaproteobacteria,4670I@72275|Alteromonadaceae;em_COG_cat=I;em_desc=Acyltransferase family;em_max_annot_lvl=1236|Gammaproteobacteria;em_Preferred_name=;em_PFAMs=Acyl_transf_3	99.99	44.13				I									COG1835@1|root,COG1835@2|Bacteria,1R4CU@1224|Proteobacteria,1T1DB@1236|Gammaproteobacteria,4670I@72275|Alteromonadaceae	Acyl_transf_3		Acyltransferase family	3.6e-219	1236|Gammaproteobacteria	611	1004785.AMBLS11_12955	78.8	0.447	0	None	None	-7.06	-2.58	ATG	3.85	-0.58				1
batch10_bc1018_metaflye_ccs_contig_1_Alteromonas_3605	Alteromonas_1904	1_3605_batch10_bc1018_metaflye_ccs_contig_1_Alteromonas	batch10_bc1018_metaflye_ccs_contig_1_Alteromonas	Prodigal_v2.6.3	CDS	4209376	4209627	16.92	-	0	ID=1_3605_batch10_bc1018_metaflye_ccs_contig_1_Alteromonas;partial=00;start_type=TTG;rbs_motif=AGGAG;rbs_spacer=5-10bp;gc_cont=0.448;conf=98.00;score=16.92;cscore=10.76;sscore=6.17;rscore=14.47;uscore=2.38;tscore=-10.04;em_ID=batch10_bc1018_metaflye_ccs_contig_1_Alteromonas_3605;em_target=1004785.AMBLS11_12955;em_score=162.0;em_evalue=2.36e-47;em_tcov=19.5;em_OGs=COG1835@1|root,COG1835@2|Bacteria,1R4CU@1224|Proteobacteria,1T1DB@1236|Gammaproteobacteria,4670I@72275|Alteromonadaceae;em_COG_cat=I;em_desc=Acyltransferase family;em_max_annot_lvl=1236|Gammaproteobacteria;em_Preferred_name=;em_PFAMs=Acyl_transf_3	98	10.76				I									COG1835@1|root,COG1835@2|Bacteria,1R4CU@1224|Proteobacteria,1T1DB@1236|Gammaproteobacteria,4670I@72275|Alteromonadaceae	Acyl_transf_3		Acyltransferase family	2.36e-47	1236|Gammaproteobacteria	162	1004785.AMBLS11_12955	19.5	0.448	0	AGGAG	5-10bp	14.47	6.17	TTG	-10.04	2.38				1
batch10_bc1018_metaflye_ccs_contig_1_Alteromonas_3606	Alteromonas_1904	1_3606_batch10_bc1018_metaflye_ccs_contig_1_Alteromonas	batch10_bc1018_metaflye_ccs_contig_1_Alteromonas	Prodigal_v2.6.3	CDS	4209737	4210633	42.92	#ERROR!	0	ID=1_3606_batch10_bc1018_metaflye_ccs_contig_1_Alteromonas;partial=00;start_type=GTG;rbs_motif=GGA/GAG/AGG;rbs_spacer=5-10bp;gc_cont=0.425;conf=99.99;score=42.92;cscore=44.26;sscore=-1.35;rscore=3.96;uscore=-1.05;tscore=-4.26;em_ID=batch10_bc1018_metaflye_ccs_contig_1_Alteromonas_3606;em_target=1004785.AMBLS11_12960;em_score=591.0;em_evalue=3.35e-214;em_tcov=100.0;em_OGs=COG3279@1|root,COG3279@2|Bacteria,1R90R@1224|Proteobacteria,1S3H3@1236|Gammaproteobacteria,467B5@72275|Alteromonadaceae;em_COG_cat=KT;em_desc=COG3279 Response regulator of the LytR AlgR family;em_max_annot_lvl=1236|Gammaproteobacteria;em_Preferred_name=rpfD;em_PFAMs=LytTR	99.99	44.26				KT									COG3279@1|root,COG3279@2|Bacteria,1R90R@1224|Proteobacteria,1S3H3@1236|Gammaproteobacteria,467B5@72275|Alteromonadaceae	LytTR	rpfD	COG3279 Response regulator of the LytR AlgR family	3.4e-214	1236|Gammaproteobacteria	591	1004785.AMBLS11_12960	100	0.425	0	GGA/GAG/AGG	5-10bp	3.96	-1.35	GTG	-4.26	-1.05				1
batch10_bc1018_metaflye_ccs_contig_1_Alteromonas_361	Alteromonas_1904	1_361_batch10_bc1018_metaflye_ccs_contig_1_Alteromonas	batch10_bc1018_metaflye_ccs_contig_1_Alteromonas	Prodigal_v2.6.3	CDS	433881	435149	122.7	-	0	ID=1_361_batch10_bc1018_metaflye_ccs_contig_1_Alteromonas;partial=00;start_type=ATG;rbs_motif=GGA/GAG/AGG;rbs_spacer=5-10bp;gc_cont=0.463;conf=100.00;score=122.70;cscore=117.45;sscore=5.24;rscore=3.96;uscore=-1.92;tscore=3.85;em_ID=batch10_bc1018_metaflye_ccs_contig_1_Alteromonas_361;em_target=1298865.H978DRAFT_3813;em_score=779.0;em_evalue=3.08e-284;em_tcov=100.0;em_OGs=COG0738@1|root,COG0738@2|Bacteria,1Q64C@1224|Proteobacteria,1RQG1@1236|Gammaproteobacteria,464WI@72275|Alteromonadaceae;em_COG_cat=G;em_desc=COG0738 Fucose permease;em_max_annot_lvl=1236|Gammaproteobacteria;em_Preferred_name=;em_PFAMs=MFS_1	100	117.45				G									COG0738@1|root,COG0738@2|Bacteria,1Q64C@1224|Proteobacteria,1RQG1@1236|Gammaproteobacteria,464WI@72275|Alteromonadaceae	MFS_1		COG0738 Fucose permease	3.1e-284	1236|Gammaproteobacteria	779	1298865.H978DRAFT_3813	100	0.463	0	GGA/GAG/AGG	5-10bp	3.96	5.24	ATG	3.85	-1.92				1
batch10_bc1018_metaflye_ccs_contig_1_Alteromonas_3612	Alteromonas_1904	1_3612_batch10_bc1018_metaflye_ccs_contig_1_Alteromonas	batch10_bc1018_metaflye_ccs_contig_1_Alteromonas	Prodigal_v2.6.3	CDS	4216686	4216961	26.68	-	0	ID=1_3612_batch10_bc1018_metaflye_ccs_contig_1_Alteromonas;partial=00;start_type=GTG;rbs_motif=GGAG/GAGG;rbs_spacer=5-10bp;gc_cont=0.449;conf=99.78;score=26.68;cscore=20.60;sscore=6.08;rscore=10.84;uscore=0.14;tscore=-4.26;em_ID=batch10_bc1018_metaflye_ccs_contig_1_Alteromonas_3612;em_target=1004785.AMBLS11_12990;em_score=168.0;em_evalue=1.33e-53;em_tcov=100.0;em_OGs=2EA1H@1|root,3346T@2|Bacteria,1NBA3@1224|Proteobacteria,1SFKG@1236|Gammaproteobacteria,468GW@72275|Alteromonadaceae;em_COG_cat=None;em_desc=None;em_max_annot_lvl=1236|Gammaproteobacteria;em_Preferred_name=	99.78	20.6				None									2EA1H@1|root,3346T@2|Bacteria,1NBA3@1224|Proteobacteria,1SFKG@1236|Gammaproteobacteria,468GW@72275|Alteromonadaceae			None	1.33e-53	1236|Gammaproteobacteria	168	1004785.AMBLS11_12990	100	0.449	0	GGAG/GAGG	5-10bp	10.84	6.08	GTG	-4.26	0.14
batch10_bc1018_metaflye_ccs_contig_1_Alteromonas_3614	Alteromonas_1904	1_3614_batch10_bc1018_metaflye_ccs_contig_1_Alteromonas	batch10_bc1018_metaflye_ccs_contig_1_Alteromonas	Prodigal_v2.6.3	CDS	4217643	4218323	112.02	#ERROR!	0	ID=1_3614_batch10_bc1018_metaflye_ccs_contig_1_Alteromonas;partial=00;start_type=ATG;rbs_motif=AGGAG;rbs_spacer=5-10bp;gc_cont=0.455;conf=100.00;score=112.02;cscore=90.45;sscore=21.57;rscore=14.53;uscore=2.17;tscore=3.85;em_ID=batch10_bc1018_metaflye_ccs_contig_1_Alteromonas_3614;em_target=1004785.AMBLS11_13000;em_score=390.0;em_evalue=4.86e-137;em_tcov=100.0;em_OGs=COG1842@1|root,COG1842@2|Bacteria,1R41V@1224|Proteobacteria,1RPJ9@1236|Gammaproteobacteria,464HU@72275|Alteromonadaceae;em_COG_cat=KT;em_desc=Phage shock protein A;em_max_annot_lvl=1236|Gammaproteobacteria;em_Preferred_name=yjfJ;em_PFAMs=PspA_IM30;em_GOs=GO:0003674,GO:0005488,GO:0005515,GO:0005575,GO:0005622,GO:0005623,GO:0005737,GO:0005829,GO:0042802,GO:0044424,GO:0044444,GO:0044464;em_KEGG_ko=ko:K03969;em_BRITE=ko00000	100	90.45	ko00000			KT		GO:0003674,GO:0005488,GO:0005515,GO:0005575,GO:0005622,GO:0005623,GO:0005737,GO:0005829,GO:0042802,GO:0044424,GO:0044444,GO:0044464					ko:K03969		COG1842@1|root,COG1842@2|Bacteria,1R41V@1224|Proteobacteria,1RPJ9@1236|Gammaproteobacteria,464HU@72275|Alteromonadaceae	PspA_IM30	yjfJ	Phage shock protein A	4.9e-137	1236|Gammaproteobacteria	390	1004785.AMBLS11_13000	100	0.455	0	AGGAG	5-10bp	14.53	21.57	ATG	3.85	2.17				1
batch10_bc1018_metaflye_ccs_contig_1_Alteromonas_3616	Alteromonas_1904	1_3616_batch10_bc1018_metaflye_ccs_contig_1_Alteromonas	batch10_bc1018_metaflye_ccs_contig_1_Alteromonas	Prodigal_v2.6.3	CDS	4219539	4220183	101.85	#ERROR!	0	ID=1_3616_batch10_bc1018_metaflye_ccs_contig_1_Alteromonas;partial=00;start_type=ATG;rbs_motif=GGAG/GAGG;rbs_spacer=5-10bp;gc_cont=0.439;conf=100.00;score=101.85;cscore=86.35;sscore=15.51;rscore=10.84;uscore=-0.34;tscore=3.85;em_ID=batch10_bc1018_metaflye_ccs_contig_1_Alteromonas_3616;em_target=1004785.AMBLS11_13010;em_score=427.0;em_evalue=6.42e-152;em_tcov=100.0;em_OGs=28M4V@1|root,2ZAIQ@2|Bacteria,1MV1M@1224|Proteobacteria,1RZDJ@1236|Gammaproteobacteria,464TC@72275|Alteromonadaceae;em_COG_cat=S;em_desc=Protein of unknown function (DUF2491);em_max_annot_lvl=1236|Gammaproteobacteria;em_Preferred_name=yjfK;em_PFAMs=DUF2491	100	86.35				S									28M4V@1|root,2ZAIQ@2|Bacteria,1MV1M@1224|Proteobacteria,1RZDJ@1236|Gammaproteobacteria,464TC@72275|Alteromonadaceae	DUF2491	yjfK	Protein of unknown function (DUF2491)	6.4e-152	1236|Gammaproteobacteria	427	1004785.AMBLS11_13010	100	0.439	0	GGAG/GAGG	5-10bp	10.84	15.51	ATG	3.85	-0.34				1
batch10_bc1018_metaflye_ccs_contig_1_Alteromonas_3618	Alteromonas_1904	1_3618_batch10_bc1018_metaflye_ccs_contig_1_Alteromonas	batch10_bc1018_metaflye_ccs_contig_1_Alteromonas	Prodigal_v2.6.3	CDS	4220627	4221295	62.03	#ERROR!	0	ID=1_3618_batch10_bc1018_metaflye_ccs_contig_1_Alteromonas;partial=00;start_type=ATG;rbs_motif=AGxAGG/AGGxGG;rbs_spacer=5-10bp;gc_cont=0.480;conf=100.00;score=62.03;cscore=55.29;sscore=6.74;rscore=4.30;uscore=-2.57;tscore=3.85;em_ID=batch10_bc1018_metaflye_ccs_contig_1_Alteromonas_3618;em_target=1004785.AMBLS11_13020;em_score=443.0;em_evalue=4.68e-158;em_tcov=100.0;em_OGs=COG5463@1|root,COG5463@2|Bacteria,1MXGU@1224|Proteobacteria,1RPEV@1236|Gammaproteobacteria,466H9@72275|Alteromonadaceae;em_COG_cat=S;em_desc=integral membrane protein;em_max_annot_lvl=1236|Gammaproteobacteria;em_Preferred_name=ygiB;em_PFAMs=DUF1190;em_GOs=GO:0005575,GO:0005623,GO:0009279,GO:0016020,GO:0019867,GO:0030312,GO:0030313,GO:0031975,GO:0044462,GO:0044464,GO:0071944	100	55.29				S		GO:0005575,GO:0005623,GO:0009279,GO:0016020,GO:0019867,GO:0030312,GO:0030313,GO:0031975,GO:0044462,GO:0044464,GO:0071944							COG5463@1|root,COG5463@2|Bacteria,1MXGU@1224|Proteobacteria,1RPEV@1236|Gammaproteobacteria,466H9@72275|Alteromonadaceae	DUF1190	ygiB	integral membrane protein	4.7e-158	1236|Gammaproteobacteria	443	1004785.AMBLS11_13020	100	0.48	0	AGxAGG/AGGxGG	5-10bp	4.3	6.74	ATG	3.85	-2.57				1
batch10_bc1018_metaflye_ccs_contig_1_Alteromonas_3619	Alteromonas_1904	1_3619_batch10_bc1018_metaflye_ccs_contig_1_Alteromonas	batch10_bc1018_metaflye_ccs_contig_1_Alteromonas	Prodigal_v2.6.3	CDS	4221298	4222464	128.06	#ERROR!	0	ID=1_3619_batch10_bc1018_metaflye_ccs_contig_1_Alteromonas;partial=00;start_type=ATG;rbs_motif=GGA/GAG/AGG;rbs_spacer=5-10bp;gc_cont=0.455;conf=100.00;score=128.06;cscore=122.58;sscore=5.48;rscore=3.96;uscore=-3.59;tscore=3.85;em_ID=batch10_bc1018_metaflye_ccs_contig_1_Alteromonas_3619;em_target=1004785.AMBLS11_13025;em_score=802.0;em_evalue=1.54e-294;em_tcov=100.0;em_OGs=COG0754@1|root,COG0754@2|Bacteria,1MW6V@1224|Proteobacteria,1RQAP@1236|Gammaproteobacteria,465CY@72275|Alteromonadaceae;em_COG_cat=E;em_desc=Glutathionylspermidine synthase;em_max_annot_lvl=1236|Gammaproteobacteria;em_Preferred_name=ygiC;em_PFAMs=GSP_synth;em_GOs=	100	122.58				E									COG0754@1|root,COG0754@2|Bacteria,1MW6V@1224|Proteobacteria,1RQAP@1236|Gammaproteobacteria,465CY@72275|Alteromonadaceae	GSP_synth	ygiC	Glutathionylspermidine synthase	1.5e-294	1236|Gammaproteobacteria	802	1004785.AMBLS11_13025	100	0.455	0	GGA/GAG/AGG	5-10bp	3.96	5.48	ATG	3.85	-3.59				1
batch10_bc1018_metaflye_ccs_contig_1_Alteromonas_3620	Alteromonas_1904	1_3620_batch10_bc1018_metaflye_ccs_contig_1_Alteromonas	batch10_bc1018_metaflye_ccs_contig_1_Alteromonas	Prodigal_v2.6.3	CDS	4222484	4223023	40.12	#ERROR!	0	ID=1_3620_batch10_bc1018_metaflye_ccs_contig_1_Alteromonas;partial=00;start_type=ATG;rbs_motif=GGA/GAG/AGG;rbs_spacer=5-10bp;gc_cont=0.465;conf=99.99;score=40.12;cscore=31.10;sscore=9.02;rscore=3.96;uscore=0.14;tscore=3.85;em_ID=batch10_bc1018_metaflye_ccs_contig_1_Alteromonas_3620;em_target=1004785.AMBLS11_13030;em_score=348.0;em_evalue=8.04e-122;em_tcov=100.0;em_OGs=COG0705@1|root,COG0705@2|Bacteria,1N1ZN@1224|Proteobacteria,1S58Y@1236|Gammaproteobacteria,467X1@72275|Alteromonadaceae;em_COG_cat=S;em_desc=Rhomboid family;em_max_annot_lvl=1236|Gammaproteobacteria;em_Preferred_name=;em_PFAMs=Rhomboid	99.99	31.1				S									COG0705@1|root,COG0705@2|Bacteria,1N1ZN@1224|Proteobacteria,1S58Y@1236|Gammaproteobacteria,467X1@72275|Alteromonadaceae	Rhomboid		Rhomboid family	8e-122	1236|Gammaproteobacteria	348	1004785.AMBLS11_13030	100	0.465	0	GGA/GAG/AGG	5-10bp	3.96	9.02	ATG	3.85	0.14				1
batch10_bc1018_metaflye_ccs_contig_1_Alteromonas_3621	Alteromonas_1904	1_3621_batch10_bc1018_metaflye_ccs_contig_1_Alteromonas	batch10_bc1018_metaflye_ccs_contig_1_Alteromonas	Prodigal_v2.6.3	CDS	4223070	4223771	72.68	#ERROR!	0	ID=1_3621_batch10_bc1018_metaflye_ccs_contig_1_Alteromonas;partial=00;start_type=ATG;rbs_motif=None;rbs_spacer=None;gc_cont=0.423;conf=100.00;score=72.68;cscore=72.17;sscore=0.51;rscore=-7.06;uscore=2.95;tscore=3.85;em_ID=batch10_bc1018_metaflye_ccs_contig_1_Alteromonas_3621;em_target=1004785.AMBLS11_13035;em_score=447.0;em_evalue=3.26e-159;em_tcov=100.0;em_OGs=2CH0A@1|root,2ZANK@2|Bacteria,1R6U4@1224|Proteobacteria,1RQ3J@1236|Gammaproteobacteria,466JM@72275|Alteromonadaceae;em_COG_cat=None;em_desc=None;em_max_annot_lvl=1236|Gammaproteobacteria;em_Preferred_name=	100	72.17				None									2CH0A@1|root,2ZANK@2|Bacteria,1R6U4@1224|Proteobacteria,1RQ3J@1236|Gammaproteobacteria,466JM@72275|Alteromonadaceae			None	3.3e-159	1236|Gammaproteobacteria	447	1004785.AMBLS11_13035	100	0.423	0	None	None	-7.06	0.51	ATG	3.85	2.95				1
batch10_bc1018_metaflye_ccs_contig_1_Alteromonas_3623	Alteromonas_1904	1_3623_batch10_bc1018_metaflye_ccs_contig_1_Alteromonas	batch10_bc1018_metaflye_ccs_contig_1_Alteromonas	Prodigal_v2.6.3	CDS	4224929	4227868	240.98	#ERROR!	0	ID=1_3623_batch10_bc1018_metaflye_ccs_contig_1_Alteromonas;partial=00;start_type=GTG;rbs_motif=AGGA;rbs_spacer=5-10bp;gc_cont=0.453;conf=99.99;score=240.98;cscore=232.89;sscore=8.10;rscore=11.71;uscore=0.65;tscore=-4.26;em_ID=batch10_bc1018_metaflye_ccs_contig_1_Alteromonas_3623;em_target=1298865.H978DRAFT_2178;em_score=1113.0;em_evalue=0.0;em_tcov=100.0;em_OGs=COG0577@1|root,COG0577@2|Bacteria,1MVCT@1224|Proteobacteria,1RNP1@1236|Gammaproteobacteria,46D6F@72275|Alteromonadaceae;em_COG_cat=V;em_desc=FtsX-like permease family;em_max_annot_lvl=1236|Gammaproteobacteria;em_Preferred_name=;em_PFAMs=FtsX,MacB_PCD;em_KEGG_ko=ko:K02004;em_KEGG_Module=M00258;em_BRITE=ko00000,ko00002,ko02000;em_KEGG_TC=3.A.1	99.99	232.89	ko00000,ko00002,ko02000			V			M00258			3.A.1	ko:K02004		COG0577@1|root,COG0577@2|Bacteria,1MVCT@1224|Proteobacteria,1RNP1@1236|Gammaproteobacteria,46D6F@72275|Alteromonadaceae	FtsX,MacB_PCD		FtsX-like permease family	0	1236|Gammaproteobacteria	1113	1298865.H978DRAFT_2178	100	0.453	0	AGGA	5-10bp	11.71	8.1	GTG	-4.26	0.65				1
batch10_bc1018_metaflye_ccs_contig_1_Alteromonas_3624	Alteromonas_1904	1_3624_batch10_bc1018_metaflye_ccs_contig_1_Alteromonas	batch10_bc1018_metaflye_ccs_contig_1_Alteromonas	Prodigal_v2.6.3	CDS	4227865	4229277	141.62	#ERROR!	0	ID=1_3624_batch10_bc1018_metaflye_ccs_contig_1_Alteromonas;partial=00;start_type=ATG;rbs_motif=AGGA;rbs_spacer=5-10bp;gc_cont=0.458;conf=100.00;score=141.62;cscore=122.48;sscore=19.14;rscore=11.71;uscore=2.29;tscore=3.85;em_ID=batch10_bc1018_metaflye_ccs_contig_1_Alteromonas_3624;em_target=1298865.H978DRAFT_2179;em_score=567.0;em_evalue=7.52e-199;em_tcov=95.6;em_OGs=COG5621@1|root,COG5621@2|Bacteria,1MUVF@1224|Proteobacteria,1RZ65@1236|Gammaproteobacteria,466MJ@72275|Alteromonadaceae;em_COG_cat=S;em_desc=secreted hydrolase;em_max_annot_lvl=1236|Gammaproteobacteria;em_Preferred_name=attH;em_PFAMs=CrtC,Lipocalin_9	100	122.48				S									COG5621@1|root,COG5621@2|Bacteria,1MUVF@1224|Proteobacteria,1RZ65@1236|Gammaproteobacteria,466MJ@72275|Alteromonadaceae	CrtC,Lipocalin_9	attH	secreted hydrolase	7.5e-199	1236|Gammaproteobacteria	567	1298865.H978DRAFT_2179	95.6	0.458	0	AGGA	5-10bp	11.71	19.14	ATG	3.85	2.29				1
batch10_bc1018_metaflye_ccs_contig_1_Alteromonas_3629	Alteromonas_1904	1_3629_batch10_bc1018_metaflye_ccs_contig_1_Alteromonas	batch10_bc1018_metaflye_ccs_contig_1_Alteromonas	Prodigal_v2.6.3	CDS	4235316	4236260	116.63	#ERROR!	0	ID=1_3629_batch10_bc1018_metaflye_ccs_contig_1_Alteromonas;partial=00;start_type=ATG;rbs_motif=GGA/GAG/AGG;rbs_spacer=5-10bp;gc_cont=0.463;conf=100.00;score=116.63;cscore=104.63;sscore=12.00;rscore=3.96;uscore=4.84;tscore=3.85;em_ID=batch10_bc1018_metaflye_ccs_contig_1_Alteromonas_3629;em_target=1004785.AMBLS11_13060;em_score=620.0;em_evalue=3.02e-225;em_tcov=100.0;em_OGs=COG0583@1|root,COG0583@2|Bacteria,1N663@1224|Proteobacteria,1RMFD@1236|Gammaproteobacteria,463Y0@72275|Alteromonadaceae;em_COG_cat=K;em_desc=Transcriptional regulator;em_max_annot_lvl=1236|Gammaproteobacteria;em_Preferred_name=;em_PFAMs=HTH_1,LysR_substrate	100	104.63				K									COG0583@1|root,COG0583@2|Bacteria,1N663@1224|Proteobacteria,1RMFD@1236|Gammaproteobacteria,463Y0@72275|Alteromonadaceae	HTH_1,LysR_substrate		Transcriptional regulator	3e-225	1236|Gammaproteobacteria	620	1004785.AMBLS11_13060	100	0.463	0	GGA/GAG/AGG	5-10bp	3.96	12	ATG	3.85	4.84				1
batch10_bc1018_metaflye_ccs_contig_1_Alteromonas_363	Alteromonas_1904	1_363_batch10_bc1018_metaflye_ccs_contig_1_Alteromonas	batch10_bc1018_metaflye_ccs_contig_1_Alteromonas	Prodigal_v2.6.3	CDS	437666	437893	13.74	#ERROR!	0	ID=1_363_batch10_bc1018_metaflye_ccs_contig_1_Alteromonas;partial=00;start_type=ATG;rbs_motif=GGA/GAG/AGG;rbs_spacer=5-10bp;gc_cont=0.434;conf=95.92;score=13.74;cscore=6.91;sscore=6.83;rscore=3.57;uscore=0.44;tscore=3.47;em_ID=batch10_bc1018_metaflye_ccs_contig_1_Alteromonas_363;em_target=1004785.AMBLS11_17135;em_score=150.0;em_evalue=6.5e-47;em_tcov=100.0;em_OGs=28TV8@1|root,2ZG26@2|Bacteria,1P79I@1224|Proteobacteria,1SUT7@1236|Gammaproteobacteria,46C0X@72275|Alteromonadaceae;em_COG_cat=None;em_desc=None;em_max_annot_lvl=1236|Gammaproteobacteria;em_Preferred_name=;em_PFAMs=	95.92	6.91				None									28TV8@1|root,2ZG26@2|Bacteria,1P79I@1224|Proteobacteria,1SUT7@1236|Gammaproteobacteria,46C0X@72275|Alteromonadaceae			None	6.5e-47	1236|Gammaproteobacteria	150	1004785.AMBLS11_17135	100	0.434	0	GGA/GAG/AGG	5-10bp	3.57	6.83	ATG	3.47	0.44
batch10_bc1018_metaflye_ccs_contig_1_Alteromonas_3633	Alteromonas_1904	1_3633_batch10_bc1018_metaflye_ccs_contig_1_Alteromonas	batch10_bc1018_metaflye_ccs_contig_1_Alteromonas	Prodigal_v2.6.3	CDS	4240890	4242023	78.02	-	0	ID=1_3633_batch10_bc1018_metaflye_ccs_contig_1_Alteromonas;partial=00;start_type=GTG;rbs_motif=GGAG/GAGG;rbs_spacer=5-10bp;gc_cont=0.397;conf=100.00;score=78.02;cscore=69.66;sscore=8.35;rscore=10.84;uscore=0.49;tscore=-4.26;em_ID=batch10_bc1018_metaflye_ccs_contig_1_Alteromonas_3633;em_target=983545.Glaag_3192;em_score=280.0;em_evalue=5.15e-89;em_tcov=94.2;em_OGs=28JAH@1|root,2Z95A@2|Bacteria,1MXKT@1224|Proteobacteria,1RMX8@1236|Gammaproteobacteria,466KN@72275|Alteromonadaceae;em_COG_cat=S;em_desc=Uncharacterised nucleotidyltransferase;em_max_annot_lvl=1236|Gammaproteobacteria;em_Preferred_name=;em_PFAMs=NTP_transf_5	100	69.66				S									28JAH@1|root,2Z95A@2|Bacteria,1MXKT@1224|Proteobacteria,1RMX8@1236|Gammaproteobacteria,466KN@72275|Alteromonadaceae	NTP_transf_5		Uncharacterised nucleotidyltransferase	5.15e-89	1236|Gammaproteobacteria	280	983545.Glaag_3192	94.2	0.397	0	GGAG/GAGG	5-10bp	10.84	8.35	GTG	-4.26	0.49				1
batch10_bc1018_metaflye_ccs_contig_1_Alteromonas_3634	Alteromonas_1904	1_3634_batch10_bc1018_metaflye_ccs_contig_1_Alteromonas	batch10_bc1018_metaflye_ccs_contig_1_Alteromonas	Prodigal_v2.6.3	CDS	4242023	4242946	38.33	-	0	ID=1_3634_batch10_bc1018_metaflye_ccs_contig_1_Alteromonas;partial=00;start_type=TTG;rbs_motif=None;rbs_spacer=None;gc_cont=0.405;conf=99.99;score=38.33;cscore=53.47;sscore=-15.15;rscore=-7.06;uscore=2.56;tscore=-10.00;em_ID=batch10_bc1018_metaflye_ccs_contig_1_Alteromonas_3634;em_target=342610.Patl_1211;em_score=274.0;em_evalue=8.02e-89;em_tcov=97.4;em_OGs=COG5265@1|root,COG5265@2|Bacteria,1MWU5@1224|Proteobacteria,1RZ8A@1236|Gammaproteobacteria;em_COG_cat=O;em_desc=HPr kinase;em_max_annot_lvl=1236|Gammaproteobacteria;em_Preferred_name=	99.99	53.47				O									COG5265@1|root,COG5265@2|Bacteria,1MWU5@1224|Proteobacteria,1RZ8A@1236|Gammaproteobacteria			HPr kinase	8.02e-89	1236|Gammaproteobacteria	274	342610.Patl_1211	97.4	0.405	0	None	None	-7.06	-15.15	TTG	-10	2.56				1
batch10_bc1018_metaflye_ccs_contig_1_Alteromonas_3635	Alteromonas_1904	1_3635_batch10_bc1018_metaflye_ccs_contig_1_Alteromonas	batch10_bc1018_metaflye_ccs_contig_1_Alteromonas	Prodigal_v2.6.3	CDS	4243204	4243773	34.76	-	0	ID=1_3635_batch10_bc1018_metaflye_ccs_contig_1_Alteromonas;partial=00;start_type=ATG;rbs_motif=GGA/GAG/AGG;rbs_spacer=5-10bp;gc_cont=0.444;conf=99.97;score=34.76;cscore=26.29;sscore=8.48;rscore=3.96;uscore=1.32;tscore=3.85;em_ID=batch10_bc1018_metaflye_ccs_contig_1_Alteromonas_3635;em_target=342610.Patl_1209;em_score=79.0;em_evalue=8.4e-16;em_tcov=91.1;em_OGs=2CEYV@1|root,33PDN@2|Bacteria,1NTZV@1224|Proteobacteria,1SJQZ@1236|Gammaproteobacteria;em_COG_cat=None;em_desc=None;em_max_annot_lvl=1236|Gammaproteobacteria;em_Preferred_name=	99.97	26.29				None									2CEYV@1|root,33PDN@2|Bacteria,1NTZV@1224|Proteobacteria,1SJQZ@1236|Gammaproteobacteria			None	8.4e-16	1236|Gammaproteobacteria	79	342610.Patl_1209	91.1	0.444	0	GGA/GAG/AGG	5-10bp	3.96	8.48	ATG	3.85	1.32
batch10_bc1018_metaflye_ccs_contig_1_Alteromonas_3637	Alteromonas_1904	1_3637_batch10_bc1018_metaflye_ccs_contig_1_Alteromonas	batch10_bc1018_metaflye_ccs_contig_1_Alteromonas	Prodigal_v2.6.3	CDS	4245628	4246413	66.45	-	0	ID=1_3637_batch10_bc1018_metaflye_ccs_contig_1_Alteromonas;partial=00;start_type=ATG;rbs_motif=GGA/GAG/AGG;rbs_spacer=11-12bp;gc_cont=0.398;conf=100.00;score=66.45;cscore=58.64;sscore=7.81;rscore=0.50;uscore=4.11;tscore=3.85;em_ID=batch10_bc1018_metaflye_ccs_contig_1_Alteromonas_3637;em_target=1537994.JQFW01000002_gene3435;em_score=335.0;em_evalue=2.46e-114;em_tcov=92.3;em_OGs=COG0265@1|root,COG0265@2|Bacteria,1R9ZV@1224|Proteobacteria,1S2AZ@1236|Gammaproteobacteria,466XQ@72275|Alteromonadaceae;em_COG_cat=O;em_desc=COG0265 Trypsin-like serine proteases, typically periplasmic, contain C-terminal PDZ domain;em_max_annot_lvl=1236|Gammaproteobacteria;em_Preferred_name=;em_PFAMs=Trypsin_2	100	58.64				O									COG0265@1|root,COG0265@2|Bacteria,1R9ZV@1224|Proteobacteria,1S2AZ@1236|Gammaproteobacteria,466XQ@72275|Alteromonadaceae	Trypsin_2		COG0265 Trypsin-like serine proteases, typically periplasmic, contain C-terminal PDZ domain	2.5e-114	1236|Gammaproteobacteria	335	1537994.JQFW01000002_gene3435	92.3	0.398	0	GGA/GAG/AGG	11-12bp	0.5	7.81	ATG	3.85	4.11				1
batch10_bc1018_metaflye_ccs_contig_1_Alteromonas_3638	Alteromonas_1904	1_3638_batch10_bc1018_metaflye_ccs_contig_1_Alteromonas	batch10_bc1018_metaflye_ccs_contig_1_Alteromonas	Prodigal_v2.6.3	CDS	4246448	4247209	35.6	#ERROR!	0	ID=1_3638_batch10_bc1018_metaflye_ccs_contig_1_Alteromonas;partial=00;start_type=ATG;rbs_motif=GGA/GAG/AGG;rbs_spacer=5-10bp;gc_cont=0.391;conf=99.97;score=35.60;cscore=27.07;sscore=8.54;rscore=3.96;uscore=0.72;tscore=3.85;em_ID=batch10_bc1018_metaflye_ccs_contig_1_Alteromonas_3638;em_target=1537994.JQFW01000002_gene3434;em_score=227.0;em_evalue=5.93e-72;em_tcov=98.0;em_OGs=COG1434@1|root,COG1434@2|Bacteria,1MVW8@1224|Proteobacteria,1RNZC@1236|Gammaproteobacteria,4683P@72275|Alteromonadaceae;em_COG_cat=S;em_desc=DUF218 domain;em_max_annot_lvl=1236|Gammaproteobacteria;em_Preferred_name=ycbC;em_PFAMs=DUF218;em_GOs=GO:0000270,GO:0005575,GO:0005623,GO:0005886,GO:0006022,GO:0006807,GO:0008150,GO:0008152,GO:0009273,GO:0009987,GO:0016020,GO:0016021,GO:0030203,GO:0031224,GO:0042546,GO:0043164,GO:0043170,GO:0044085,GO:0044425,GO:0044464,GO:0071554,GO:0071704,GO:0071840,GO:0071944,GO:1901135,GO:1901564	99.97	27.07				S		GO:0000270,GO:0005575,GO:0005623,GO:0005886,GO:0006022,GO:0006807,GO:0008150,GO:0008152,GO:0009273,GO:0009987,GO:0016020,GO:0016021,GO:0030203,GO:0031224,GO:0042546,GO:0043164,GO:0043170,GO:0044085,GO:0044425,GO:0044464,GO:0071554,GO:0071704,GO:0071840,GO:0071944,GO:1901135,GO:1901564							COG1434@1|root,COG1434@2|Bacteria,1MVW8@1224|Proteobacteria,1RNZC@1236|Gammaproteobacteria,4683P@72275|Alteromonadaceae	DUF218	ycbC	DUF218 domain	5.93e-72	1236|Gammaproteobacteria	227	1537994.JQFW01000002_gene3434	98	0.391	0	GGA/GAG/AGG	5-10bp	3.96	8.54	ATG	3.85	0.72				1
batch10_bc1018_metaflye_ccs_contig_1_Alteromonas_3639	Alteromonas_1904	1_3639_batch10_bc1018_metaflye_ccs_contig_1_Alteromonas	batch10_bc1018_metaflye_ccs_contig_1_Alteromonas	Prodigal_v2.6.3	CDS	4247288	4248118	68.53	#ERROR!	0	ID=1_3639_batch10_bc1018_metaflye_ccs_contig_1_Alteromonas;partial=00;start_type=ATG;rbs_motif=3Base/5BMM;rbs_spacer=13-15bp;gc_cont=0.410;conf=100.00;score=68.53;cscore=66.05;sscore=2.48;rscore=-3.19;uscore=1.82;tscore=3.85;em_ID=batch10_bc1018_metaflye_ccs_contig_1_Alteromonas_3639;em_target=314275.MADE_1013110;em_score=399.0;em_evalue=6.8e-139;em_tcov=92.7;em_OGs=COG3916@1|root,COG3916@2|Bacteria,1RCQC@1224|Proteobacteria,1S3K2@1236|Gammaproteobacteria,465JC@72275|Alteromonadaceae;em_COG_cat=QT;em_desc=Acetyltransferase (GNAT) domain;em_max_annot_lvl=1236|Gammaproteobacteria;em_Preferred_name=;em_PFAMs=Acetyltransf_5	100	66.05				QT									COG3916@1|root,COG3916@2|Bacteria,1RCQC@1224|Proteobacteria,1S3K2@1236|Gammaproteobacteria,465JC@72275|Alteromonadaceae	Acetyltransf_5		Acetyltransferase (GNAT) domain	6.8e-139	1236|Gammaproteobacteria	399	314275.MADE_1013110	92.7	0.41	0	3Base/5BMM	13-15bp	-3.19	2.48	ATG	3.85	1.82				1
batch10_bc1018_metaflye_ccs_contig_1_Alteromonas_3640	Alteromonas_1904	1_3640_batch10_bc1018_metaflye_ccs_contig_1_Alteromonas	batch10_bc1018_metaflye_ccs_contig_1_Alteromonas	Prodigal_v2.6.3	CDS	4248462	4249253	116.72	-	0	ID=1_3640_batch10_bc1018_metaflye_ccs_contig_1_Alteromonas;partial=00;start_type=ATG;rbs_motif=AGGA;rbs_spacer=5-10bp;gc_cont=0.424;conf=100.00;score=116.72;cscore=100.20;sscore=16.52;rscore=11.71;uscore=0.96;tscore=3.85;em_ID=batch10_bc1018_metaflye_ccs_contig_1_Alteromonas_3640;em_target=1120953.AUBH01000014_gene2526;em_score=62.8;em_evalue=1.43e-08;em_tcov=84.9;em_OGs=29GU9@1|root,303S2@2|Bacteria,1QQU5@1224|Proteobacteria,1RTHU@1236|Gammaproteobacteria,4693M@72275|Alteromonadaceae;em_COG_cat=None;em_desc=None;em_max_annot_lvl=1236|Gammaproteobacteria;em_Preferred_name=	100	100.2				None									29GU9@1|root,303S2@2|Bacteria,1QQU5@1224|Proteobacteria,1RTHU@1236|Gammaproteobacteria,4693M@72275|Alteromonadaceae			None	1.43e-08	1236|Gammaproteobacteria	62.8	1120953.AUBH01000014_gene2526	84.9	0.424	0	AGGA	5-10bp	11.71	16.52	ATG	3.85	0.96
batch10_bc1018_metaflye_ccs_contig_1_Alteromonas_3641	Alteromonas_1904	1_3641_batch10_bc1018_metaflye_ccs_contig_1_Alteromonas	batch10_bc1018_metaflye_ccs_contig_1_Alteromonas	Prodigal_v2.6.3	CDS	4249398	4252106	301.62	-	0	ID=1_3641_batch10_bc1018_metaflye_ccs_contig_1_Alteromonas;partial=00;start_type=ATG;rbs_motif=AGGA;rbs_spacer=5-10bp;gc_cont=0.397;conf=99.99;score=301.62;cscore=284.47;sscore=17.15;rscore=11.71;uscore=2.25;tscore=3.85;em_ID=batch10_bc1018_metaflye_ccs_contig_1_Alteromonas_3641;em_target=1123053.AUDG01000020_gene517;em_score=57.4;em_evalue=2.26e-05;em_tcov=89.3;em_OGs=COG0457@1|root,COG0457@2|Bacteria,1MXMD@1224|Proteobacteria,1RSI5@1236|Gammaproteobacteria,1WX0E@135613|Chromatiales;em_COG_cat=U;em_desc=PEP-CTERM system TPR-repeat lipoprotein;em_max_annot_lvl=135613|Chromatiales;em_Preferred_name=;em_PFAMs=TPR_16,TPR_19,TPR_4,TPR_8	99.99	284.47				U									COG0457@1|root,COG0457@2|Bacteria,1MXMD@1224|Proteobacteria,1RSI5@1236|Gammaproteobacteria,1WX0E@135613|Chromatiales	TPR_16,TPR_19,TPR_4,TPR_8		PEP-CTERM system TPR-repeat lipoprotein	2.26e-05	135613|Chromatiales	57.4	1123053.AUDG01000020_gene517	89.3	0.397	0	AGGA	5-10bp	11.71	17.15	ATG	3.85	2.25				1
batch10_bc1018_metaflye_ccs_contig_1_Alteromonas_3642	Alteromonas_1904	1_3642_batch10_bc1018_metaflye_ccs_contig_1_Alteromonas	batch10_bc1018_metaflye_ccs_contig_1_Alteromonas	Prodigal_v2.6.3	CDS	4252213	4253274	78.52	#ERROR!	0	ID=1_3642_batch10_bc1018_metaflye_ccs_contig_1_Alteromonas;partial=00;start_type=ATG;rbs_motif=GGA/GAG/AGG;rbs_spacer=5-10bp;gc_cont=0.404;conf=100.00;score=78.52;cscore=67.29;sscore=11.22;rscore=3.96;uscore=3.41;tscore=3.85;em_ID=batch10_bc1018_metaflye_ccs_contig_1_Alteromonas_3642;em_target=1537994.JQFW01000002_gene3429;em_score=167.0;em_evalue=6.64e-46;em_tcov=95.2;em_OGs=COG5653@1|root,COG5653@2|Bacteria,1RINE@1224|Proteobacteria,1S23E@1236|Gammaproteobacteria,467YF@72275|Alteromonadaceae;em_COG_cat=M;em_desc=Acetyltransferase (GNAT) domain;em_max_annot_lvl=1236|Gammaproteobacteria;em_PFAMs=Acetyltransf_6;em_Preferred_name=	100	67.29				M									COG5653@1|root,COG5653@2|Bacteria,1RINE@1224|Proteobacteria,1S23E@1236|Gammaproteobacteria,467YF@72275|Alteromonadaceae	Acetyltransf_6		Acetyltransferase (GNAT) domain	6.64e-46	1236|Gammaproteobacteria	167	1537994.JQFW01000002_gene3429	95.2	0.404	0	GGA/GAG/AGG	5-10bp	3.96	11.22	ATG	3.85	3.41				1
batch10_bc1018_metaflye_ccs_contig_1_Alteromonas_3643	Alteromonas_1904	1_3643_batch10_bc1018_metaflye_ccs_contig_1_Alteromonas	batch10_bc1018_metaflye_ccs_contig_1_Alteromonas	Prodigal_v2.6.3	CDS	4253266	4253853	42.39	-	0	ID=1_3643_batch10_bc1018_metaflye_ccs_contig_1_Alteromonas;partial=00;start_type=ATG;rbs_motif=3Base/5BMM;rbs_spacer=13-15bp;gc_cont=0.444;conf=99.99;score=42.39;cscore=37.25;sscore=5.14;rscore=-3.19;uscore=-2.42;tscore=3.85;em_ID=batch10_bc1018_metaflye_ccs_contig_1_Alteromonas_3643;em_target=1298865.H978DRAFT_2195;em_score=318.0;em_evalue=2.01e-109;em_tcov=99.5;em_OGs=COG0110@1|root,COG0110@2|Bacteria,1RDQE@1224|Proteobacteria,1S3RJ@1236|Gammaproteobacteria,466XH@72275|Alteromonadaceae;em_COG_cat=S;em_desc=Acetyltransferase (Isoleucine patch superfamily);em_max_annot_lvl=1236|Gammaproteobacteria;em_PFAMs=Hexapep,Hexapep_2;em_Preferred_name=	99.99	37.25				S									COG0110@1|root,COG0110@2|Bacteria,1RDQE@1224|Proteobacteria,1S3RJ@1236|Gammaproteobacteria,466XH@72275|Alteromonadaceae	Hexapep,Hexapep_2		Acetyltransferase (Isoleucine patch superfamily)	2e-109	1236|Gammaproteobacteria	318	1298865.H978DRAFT_2195	99.5	0.444	0	3Base/5BMM	13-15bp	-3.19	5.14	ATG	3.85	-2.42				1
batch10_bc1018_metaflye_ccs_contig_1_Alteromonas_3644	Alteromonas_1904	1_3644_batch10_bc1018_metaflye_ccs_contig_1_Alteromonas	batch10_bc1018_metaflye_ccs_contig_1_Alteromonas	Prodigal_v2.6.3	CDS	4253850	4255061	96.55	-	0	ID=1_3644_batch10_bc1018_metaflye_ccs_contig_1_Alteromonas;partial=00;start_type=ATG;rbs_motif=GGA/GAG/AGG;rbs_spacer=5-10bp;gc_cont=0.437;conf=100.00;score=96.55;cscore=86.46;sscore=10.08;rscore=3.96;uscore=2.92;tscore=3.85;em_ID=batch10_bc1018_metaflye_ccs_contig_1_Alteromonas_3644;em_target=1298865.H978DRAFT_2196;em_score=719.0;em_evalue=2.92e-261;em_tcov=100.0;em_OGs=COG0438@1|root,COG0438@2|Bacteria,1MVIM@1224|Proteobacteria,1RPB8@1236|Gammaproteobacteria,465HY@72275|Alteromonadaceae;em_COG_cat=M;em_desc=Glycosyl transferases group 1;em_max_annot_lvl=1236|Gammaproteobacteria;em_PFAMs=Glyco_trans_1_4,Glyco_trans_4_4;em_Preferred_name=	100	86.46				M									COG0438@1|root,COG0438@2|Bacteria,1MVIM@1224|Proteobacteria,1RPB8@1236|Gammaproteobacteria,465HY@72275|Alteromonadaceae	Glyco_trans_1_4,Glyco_trans_4_4		Glycosyl transferases group 1	2.9e-261	1236|Gammaproteobacteria	719	1298865.H978DRAFT_2196	100	0.437	0	GGA/GAG/AGG	5-10bp	3.96	10.08	ATG	3.85	2.92				1
batch10_bc1018_metaflye_ccs_contig_1_Alteromonas_3645	Alteromonas_1904	1_3645_batch10_bc1018_metaflye_ccs_contig_1_Alteromonas	batch10_bc1018_metaflye_ccs_contig_1_Alteromonas	Prodigal_v2.6.3	CDS	4255250	4257787	192.37	#ERROR!	0	ID=1_3645_batch10_bc1018_metaflye_ccs_contig_1_Alteromonas;partial=00;start_type=ATG;rbs_motif=None;rbs_spacer=None;gc_cont=0.425;conf=99.99;score=192.37;cscore=193.48;sscore=-1.11;rscore=-7.06;uscore=2.10;tscore=3.85;em_ID=batch10_bc1018_metaflye_ccs_contig_1_Alteromonas_3645;em_target=1298865.H978DRAFT_2197;em_score=1532.0;em_evalue=0.0;em_tcov=93.9;em_OGs=28HYP@1|root,2Z842@2|Bacteria,1N96P@1224|Proteobacteria,1RQCQ@1236|Gammaproteobacteria,4659S@72275|Alteromonadaceae;em_COG_cat=None;em_desc=None;em_max_annot_lvl=1236|Gammaproteobacteria;em_Preferred_name=	99.99	193.48				None									28HYP@1|root,2Z842@2|Bacteria,1N96P@1224|Proteobacteria,1RQCQ@1236|Gammaproteobacteria,4659S@72275|Alteromonadaceae			None	0	1236|Gammaproteobacteria	1532	1298865.H978DRAFT_2197	93.9	0.425	0	None	None	-7.06	-1.11	ATG	3.85	2.1				1
batch10_bc1018_metaflye_ccs_contig_1_Alteromonas_3646	Alteromonas_1904	1_3646_batch10_bc1018_metaflye_ccs_contig_1_Alteromonas	batch10_bc1018_metaflye_ccs_contig_1_Alteromonas	Prodigal_v2.6.3	CDS	4257784	4258749	81.01	#ERROR!	0	ID=1_3646_batch10_bc1018_metaflye_ccs_contig_1_Alteromonas;partial=00;start_type=ATG;rbs_motif=GGA/GAG/AGG;rbs_spacer=5-10bp;gc_cont=0.420;conf=100.00;score=81.01;cscore=67.99;sscore=13.02;rscore=3.96;uscore=3.91;tscore=3.85;em_ID=batch10_bc1018_metaflye_ccs_contig_1_Alteromonas_3646;em_target=1298865.H978DRAFT_2198;em_score=598.0;em_evalue=3.6e-216;em_tcov=100.0;em_OGs=COG1216@1|root,COG1216@2|Bacteria,1NB0V@1224|Proteobacteria,1RYKK@1236|Gammaproteobacteria,4653V@72275|Alteromonadaceae;em_COG_cat=M;em_desc=Glycosyl transferase family 2;em_max_annot_lvl=1236|Gammaproteobacteria;em_Preferred_name=;em_PFAMs=Glyco_trans_2_3,Glycos_transf_2	100	67.99				M									COG1216@1|root,COG1216@2|Bacteria,1NB0V@1224|Proteobacteria,1RYKK@1236|Gammaproteobacteria,4653V@72275|Alteromonadaceae	Glyco_trans_2_3,Glycos_transf_2		Glycosyl transferase family 2	3.6e-216	1236|Gammaproteobacteria	598	1298865.H978DRAFT_2198	100	0.42	0	GGA/GAG/AGG	5-10bp	3.96	13.02	ATG	3.85	3.91				1
batch10_bc1018_metaflye_ccs_contig_1_Alteromonas_3647	Alteromonas_1904	1_3647_batch10_bc1018_metaflye_ccs_contig_1_Alteromonas	batch10_bc1018_metaflye_ccs_contig_1_Alteromonas	Prodigal_v2.6.3	CDS	4258752	4259861	122.72	#ERROR!	0	ID=1_3647_batch10_bc1018_metaflye_ccs_contig_1_Alteromonas;partial=00;start_type=ATG;rbs_motif=None;rbs_spacer=None;gc_cont=0.428;conf=100.00;score=122.72;cscore=126.41;sscore=-3.69;rscore=-7.06;uscore=-1.73;tscore=3.85;em_ID=batch10_bc1018_metaflye_ccs_contig_1_Alteromonas_3647;em_target=1298865.H978DRAFT_2199;em_score=682.0;em_evalue=1.26e-247;em_tcov=99.7;em_OGs=COG0438@1|root,COG0438@2|Bacteria,1MVKK@1224|Proteobacteria,1SYUH@1236|Gammaproteobacteria,464G2@72275|Alteromonadaceae;em_COG_cat=M;em_desc=Glycosyl transferase 4-like;em_max_annot_lvl=1236|Gammaproteobacteria;em_PFAMs=Glyco_transf_4,Glycos_transf_1;em_Preferred_name=	100	126.41				M									COG0438@1|root,COG0438@2|Bacteria,1MVKK@1224|Proteobacteria,1SYUH@1236|Gammaproteobacteria,464G2@72275|Alteromonadaceae	Glyco_transf_4,Glycos_transf_1		Glycosyl transferase 4-like	1.3e-247	1236|Gammaproteobacteria	682	1298865.H978DRAFT_2199	99.7	0.428	0	None	None	-7.06	-3.69	ATG	3.85	-1.73				1
batch10_bc1018_metaflye_ccs_contig_1_Alteromonas_3648	Alteromonas_1904	1_3648_batch10_bc1018_metaflye_ccs_contig_1_Alteromonas	batch10_bc1018_metaflye_ccs_contig_1_Alteromonas	Prodigal_v2.6.3	CDS	4259854	4260870	98.16	#ERROR!	0	ID=1_3648_batch10_bc1018_metaflye_ccs_contig_1_Alteromonas;partial=00;start_type=ATG;rbs_motif=GGA/GAG/AGG;rbs_spacer=5-10bp;gc_cont=0.426;conf=100.00;score=98.16;cscore=88.87;sscore=9.29;rscore=3.96;uscore=0.23;tscore=3.85;em_ID=batch10_bc1018_metaflye_ccs_contig_1_Alteromonas_3648;em_target=1298865.H978DRAFT_2200;em_score=659.0;em_evalue=7.84e-240;em_tcov=100.0;em_OGs=COG0726@1|root,COG0726@2|Bacteria,1MX6K@1224|Proteobacteria,1RYP1@1236|Gammaproteobacteria,464GV@72275|Alteromonadaceae;em_COG_cat=G;em_desc=Lipopolysaccharide biosynthesis protein;em_max_annot_lvl=1236|Gammaproteobacteria;em_Preferred_name=walW	100	88.87				G									COG0726@1|root,COG0726@2|Bacteria,1MX6K@1224|Proteobacteria,1RYP1@1236|Gammaproteobacteria,464GV@72275|Alteromonadaceae		walW	Lipopolysaccharide biosynthesis protein	7.8e-240	1236|Gammaproteobacteria	659	1298865.H978DRAFT_2200	100	0.426	0	GGA/GAG/AGG	5-10bp	3.96	9.29	ATG	3.85	0.23				1
batch10_bc1018_metaflye_ccs_contig_1_Alteromonas_3649	Alteromonas_1904	1_3649_batch10_bc1018_metaflye_ccs_contig_1_Alteromonas	batch10_bc1018_metaflye_ccs_contig_1_Alteromonas	Prodigal_v2.6.3	CDS	4260870	4261214	23.09	#ERROR!	0	ID=1_3649_batch10_bc1018_metaflye_ccs_contig_1_Alteromonas;partial=00;start_type=ATG;rbs_motif=GGA/GAG/AGG;rbs_spacer=5-10bp;gc_cont=0.432;conf=99.51;score=23.09;cscore=12.82;sscore=10.27;rscore=3.96;uscore=1.17;tscore=3.85;em_ID=batch10_bc1018_metaflye_ccs_contig_1_Alteromonas_3649;em_target=1298865.H978DRAFT_2201;em_score=200.0;em_evalue=3.8e-62;em_tcov=28.0;em_OGs=COG5653@1|root,COG5653@2|Bacteria,1QUMR@1224|Proteobacteria,1RN5W@1236|Gammaproteobacteria,464GN@72275|Alteromonadaceae;em_COG_cat=M;em_desc=Acetyltransferase (GNAT) domain;em_max_annot_lvl=1236|Gammaproteobacteria;em_PFAMs=Acetyltransf_6,Seryl_tRNA_N;em_Preferred_name=	99.51	12.82				M									COG5653@1|root,COG5653@2|Bacteria,1QUMR@1224|Proteobacteria,1RN5W@1236|Gammaproteobacteria,464GN@72275|Alteromonadaceae	Acetyltransf_6,Seryl_tRNA_N		Acetyltransferase (GNAT) domain	3.8e-62	1236|Gammaproteobacteria	200	1298865.H978DRAFT_2201	28	0.432	0	GGA/GAG/AGG	5-10bp	3.96	10.27	ATG	3.85	1.17				1
batch10_bc1018_metaflye_ccs_contig_1_Alteromonas_3650	Alteromonas_1904	1_3650_batch10_bc1018_metaflye_ccs_contig_1_Alteromonas	batch10_bc1018_metaflye_ccs_contig_1_Alteromonas	Prodigal_v2.6.3	CDS	4261244	4262293	89.22	#ERROR!	0	ID=1_3650_batch10_bc1018_metaflye_ccs_contig_1_Alteromonas;partial=00;start_type=ATG;rbs_motif=GGAG/GAGG;rbs_spacer=5-10bp;gc_cont=0.412;conf=100.00;score=89.22;cscore=73.44;sscore=15.78;rscore=10.84;uscore=0.13;tscore=3.85;em_ID=batch10_bc1018_metaflye_ccs_contig_1_Alteromonas_3650;em_target=715451.ambt_15660;em_score=693.0;em_evalue=7.12e-253;em_tcov=100.0;em_OGs=COG3547@1|root,COG3547@2|Bacteria,1NGR7@1224|Proteobacteria,1RMF9@1236|Gammaproteobacteria,464W8@72275|Alteromonadaceae;em_COG_cat=L;em_desc=COG3547 Transposase and inactivated derivatives;em_max_annot_lvl=1236|Gammaproteobacteria;em_Preferred_name=;em_PFAMs=DEDD_Tnp_IS110,Transposase_20	100	73.44				L									COG3547@1|root,COG3547@2|Bacteria,1NGR7@1224|Proteobacteria,1RMF9@1236|Gammaproteobacteria,464W8@72275|Alteromonadaceae	DEDD_Tnp_IS110,Transposase_20		COG3547 Transposase and inactivated derivatives	7.1e-253	1236|Gammaproteobacteria	693	715451.ambt_15660	100	0.412	0	GGAG/GAGG	5-10bp	10.84	15.78	ATG	3.85	0.13				1
batch10_bc1018_metaflye_ccs_contig_1_Alteromonas_3651	Alteromonas_1904	1_3651_batch10_bc1018_metaflye_ccs_contig_1_Alteromonas	batch10_bc1018_metaflye_ccs_contig_1_Alteromonas	Prodigal_v2.6.3	CDS	4262740	4263519	70.21	#ERROR!	0	ID=1_3651_batch10_bc1018_metaflye_ccs_contig_1_Alteromonas;partial=00;start_type=GTG;rbs_motif=GGAGG;rbs_spacer=5-10bp;gc_cont=0.404;conf=100.00;score=70.21;cscore=63.71;sscore=6.50;rscore=10.90;uscore=0.51;tscore=-4.26;em_ID=batch10_bc1018_metaflye_ccs_contig_1_Alteromonas_3651;em_target=1298865.H978DRAFT_2201;em_score=492.0;em_evalue=1.23e-174;em_tcov=72.3;em_OGs=COG5653@1|root,COG5653@2|Bacteria,1QUMR@1224|Proteobacteria,1RN5W@1236|Gammaproteobacteria,464GN@72275|Alteromonadaceae;em_COG_cat=M;em_desc=Acetyltransferase (GNAT) domain;em_max_annot_lvl=1236|Gammaproteobacteria;em_PFAMs=Acetyltransf_6,Seryl_tRNA_N;em_Preferred_name=	100	63.71				M									COG5653@1|root,COG5653@2|Bacteria,1QUMR@1224|Proteobacteria,1RN5W@1236|Gammaproteobacteria,464GN@72275|Alteromonadaceae	Acetyltransf_6,Seryl_tRNA_N		Acetyltransferase (GNAT) domain	1.2e-174	1236|Gammaproteobacteria	492	1298865.H978DRAFT_2201	72.3	0.404	0	GGAGG	5-10bp	10.9	6.5	GTG	-4.26	0.51				1
batch10_bc1018_metaflye_ccs_contig_1_Alteromonas_3653	Alteromonas_1904	1_3653_batch10_bc1018_metaflye_ccs_contig_1_Alteromonas	batch10_bc1018_metaflye_ccs_contig_1_Alteromonas	Prodigal_v2.6.3	CDS	4265430	4266524	112.33	#ERROR!	0	ID=1_3653_batch10_bc1018_metaflye_ccs_contig_1_Alteromonas;partial=00;start_type=ATG;rbs_motif=GGAG/GAGG;rbs_spacer=5-10bp;gc_cont=0.417;conf=100.00;score=112.33;cscore=94.66;sscore=17.66;rscore=10.84;uscore=1.68;tscore=3.85;em_ID=batch10_bc1018_metaflye_ccs_contig_1_Alteromonas_3653;em_target=589873.EP13_13235;em_score=457.0;em_evalue=5.46e-159;em_tcov=98.6;em_OGs=COG0438@1|root,COG0438@2|Bacteria,1MU9C@1224|Proteobacteria,1RS5D@1236|Gammaproteobacteria,463Z5@72275|Alteromonadaceae;em_COG_cat=M;em_desc=Glycosyltransferase Family 4;em_max_annot_lvl=1236|Gammaproteobacteria;em_PFAMs=Glyco_trans_1_4,Glyco_transf_4,Glycos_transf_1;em_Preferred_name=	100	94.66				M									COG0438@1|root,COG0438@2|Bacteria,1MU9C@1224|Proteobacteria,1RS5D@1236|Gammaproteobacteria,463Z5@72275|Alteromonadaceae	Glyco_trans_1_4,Glyco_transf_4,Glycos_transf_1		Glycosyltransferase Family 4	5.5e-159	1236|Gammaproteobacteria	457	589873.EP13_13235	98.6	0.417	0	GGAG/GAGG	5-10bp	10.84	17.66	ATG	3.85	1.68				1
batch10_bc1018_metaflye_ccs_contig_1_Alteromonas_3654	Alteromonas_1904	1_3654_batch10_bc1018_metaflye_ccs_contig_1_Alteromonas	batch10_bc1018_metaflye_ccs_contig_1_Alteromonas	Prodigal_v2.6.3	CDS	4266747	4267622	71.3	-	0	ID=1_3654_batch10_bc1018_metaflye_ccs_contig_1_Alteromonas;partial=00;start_type=GTG;rbs_motif=GGAG/GAGG;rbs_spacer=5-10bp;gc_cont=0.429;conf=100.00;score=71.30;cscore=63.20;sscore=8.11;rscore=10.84;uscore=2.17;tscore=-4.26;em_ID=batch10_bc1018_metaflye_ccs_contig_1_Alteromonas_3654;em_target=1184607.AUCHE_02_00530;em_score=127.0;em_evalue=8.45e-32;em_tcov=65.3;em_OGs=COG1215@1|root,COG1215@2|Bacteria,2HSS0@201174|Actinobacteria,4F6XK@85018|Dermatophilaceae;em_COG_cat=M;em_desc=Glycosyltransferase like family 2;em_max_annot_lvl=201174|Actinobacteria;em_Preferred_name=;em_PFAMs=Glycos_transf_2	100	63.2				M									COG1215@1|root,COG1215@2|Bacteria,2HSS0@201174|Actinobacteria,4F6XK@85018|Dermatophilaceae	Glycos_transf_2		Glycosyltransferase like family 2	8.45e-32	201174|Actinobacteria	127	1184607.AUCHE_02_00530	65.3	0.429	0	GGAG/GAGG	5-10bp	10.84	8.11	GTG	-4.26	2.17				1
batch10_bc1018_metaflye_ccs_contig_1_Alteromonas_3655	Alteromonas_1904	1_3655_batch10_bc1018_metaflye_ccs_contig_1_Alteromonas	batch10_bc1018_metaflye_ccs_contig_1_Alteromonas	Prodigal_v2.6.3	CDS	4267884	4269050	70.7	#ERROR!	0	ID=1_3655_batch10_bc1018_metaflye_ccs_contig_1_Alteromonas;partial=00;start_type=ATG;rbs_motif=GGAG/GAGG;rbs_spacer=5-10bp;gc_cont=0.404;conf=100.00;score=70.70;cscore=55.87;sscore=14.82;rscore=10.84;uscore=0.13;tscore=3.85;em_ID=batch10_bc1018_metaflye_ccs_contig_1_Alteromonas_3655;em_target=306281.AJLK01000029_gene2223;em_score=88.6;em_evalue=1.67e-16;em_tcov=80.5;em_OGs=COG0438@1|root,COG0438@2|Bacteria,1G24T@1117|Cyanobacteria,1JHK3@1189|Stigonemataceae;em_COG_cat=M;em_desc=Glycosyl transferases group 1;em_max_annot_lvl=1117|Cyanobacteria;em_Preferred_name=rfbW;em_PFAMs=Glyco_transf_4,Glycos_transf_1	100	55.87				M									COG0438@1|root,COG0438@2|Bacteria,1G24T@1117|Cyanobacteria,1JHK3@1189|Stigonemataceae	Glyco_transf_4,Glycos_transf_1	rfbW	Glycosyl transferases group 1	1.67e-16	1117|Cyanobacteria	88.6	306281.AJLK01000029_gene2223	80.5	0.404	0	GGAG/GAGG	5-10bp	10.84	14.82	ATG	3.85	0.13				1
batch10_bc1018_metaflye_ccs_contig_1_Alteromonas_3656	Alteromonas_1904	1_3656_batch10_bc1018_metaflye_ccs_contig_1_Alteromonas	batch10_bc1018_metaflye_ccs_contig_1_Alteromonas	Prodigal_v2.6.3	CDS	4269102	4270553	53.25	#ERROR!	0	ID=1_3656_batch10_bc1018_metaflye_ccs_contig_1_Alteromonas;partial=00;start_type=GTG;rbs_motif=None;rbs_spacer=None;gc_cont=0.389;conf=100.00;score=53.25;cscore=62.55;sscore=-9.29;rscore=-7.06;uscore=1.31;tscore=-4.26;em_ID=batch10_bc1018_metaflye_ccs_contig_1_Alteromonas_3656;em_target=1128912.GMES_0996;em_score=53.9;em_evalue=7.85e-05;em_tcov=30.1;em_OGs=COG2244@1|root,COG2244@2|Bacteria,1MUMD@1224|Proteobacteria,1SYZR@1236|Gammaproteobacteria,466JZ@72275|Alteromonadaceae;em_COG_cat=S;em_desc=Membrane protein involved in the export of O-antigen and teichoic acid;em_max_annot_lvl=1236|Gammaproteobacteria;em_PFAMs=Polysacc_synt_3,Polysacc_synt_C;em_Preferred_name=;em_KEGG_ko=ko:K03328;em_BRITE=ko00000;em_KEGG_TC=2.A.66.2	100	62.55	ko00000			S						2.A.66.2	ko:K03328		COG2244@1|root,COG2244@2|Bacteria,1MUMD@1224|Proteobacteria,1SYZR@1236|Gammaproteobacteria,466JZ@72275|Alteromonadaceae	Polysacc_synt_3,Polysacc_synt_C		Membrane protein involved in the export of O-antigen and teichoic acid	7.85e-05	1236|Gammaproteobacteria	53.9	1128912.GMES_0996	30.1	0.389	0	None	None	-7.06	-9.29	GTG	-4.26	1.31				1
batch10_bc1018_metaflye_ccs_contig_1_Alteromonas_3657	Alteromonas_1904	1_3657_batch10_bc1018_metaflye_ccs_contig_1_Alteromonas	batch10_bc1018_metaflye_ccs_contig_1_Alteromonas	Prodigal_v2.6.3	CDS	4270556	4271398	85.41	#ERROR!	0	ID=1_3657_batch10_bc1018_metaflye_ccs_contig_1_Alteromonas;partial=00;start_type=ATG;rbs_motif=AGGA;rbs_spacer=5-10bp;gc_cont=0.369;conf=100.00;score=85.41;cscore=65.37;sscore=20.03;rscore=11.71;uscore=3.22;tscore=3.85;em_ID=batch10_bc1018_metaflye_ccs_contig_1_Alteromonas_3657;em_target=533247.CRD_02149;em_score=94.4;em_evalue=1.09e-19;em_tcov=99.3;em_OGs=COG4424@1|root,COG4424@2|Bacteria,1G29K@1117|Cyanobacteria,1HQ70@1161|Nostocales;em_COG_cat=S;em_desc=Sulfotransferase domain;em_max_annot_lvl=1117|Cyanobacteria;em_PFAMs=Sulfotransfer_1,Sulfotransfer_3;em_Preferred_name=	100	65.37				S									COG4424@1|root,COG4424@2|Bacteria,1G29K@1117|Cyanobacteria,1HQ70@1161|Nostocales	Sulfotransfer_1,Sulfotransfer_3		Sulfotransferase domain	1.09e-19	1117|Cyanobacteria	94.4	533247.CRD_02149	99.3	0.369	0	AGGA	5-10bp	11.71	20.03	ATG	3.85	3.22				1
batch10_bc1018_metaflye_ccs_contig_1_Alteromonas_3658	Alteromonas_1904	1_3658_batch10_bc1018_metaflye_ccs_contig_1_Alteromonas	batch10_bc1018_metaflye_ccs_contig_1_Alteromonas	Prodigal_v2.6.3	CDS	4271426	4272721	76.76	#ERROR!	0	ID=1_3658_batch10_bc1018_metaflye_ccs_contig_1_Alteromonas;partial=00;start_type=ATG;rbs_motif=AGxAG;rbs_spacer=5-10bp;gc_cont=0.392;conf=100.00;score=76.76;cscore=69.64;sscore=7.12;rscore=-0.38;uscore=2.67;tscore=3.85;em_ID=batch10_bc1018_metaflye_ccs_contig_1_Alteromonas_3658;em_target=314285.KT71_09807;em_score=343.0;em_evalue=3.39e-112;em_tcov=95.9;em_OGs=COG3307@1|root,COG3307@2|Bacteria,1QJ7N@1224|Proteobacteria,1TH5M@1236|Gammaproteobacteria,1J8VS@118884|unclassified Gammaproteobacteria;em_COG_cat=M;em_desc=O-antigen ligase like membrane protein;em_max_annot_lvl=1236|Gammaproteobacteria;em_Preferred_name=;em_PFAMs=Wzy_C	100	69.64				M									COG3307@1|root,COG3307@2|Bacteria,1QJ7N@1224|Proteobacteria,1TH5M@1236|Gammaproteobacteria,1J8VS@118884|unclassified Gammaproteobacteria	Wzy_C		O-antigen ligase like membrane protein	3.4e-112	1236|Gammaproteobacteria	343	314285.KT71_09807	95.9	0.392	0	AGxAG	5-10bp	-0.38	7.12	ATG	3.85	2.67				1
batch10_bc1018_metaflye_ccs_contig_1_Alteromonas_3659	Alteromonas_1904	1_3659_batch10_bc1018_metaflye_ccs_contig_1_Alteromonas	batch10_bc1018_metaflye_ccs_contig_1_Alteromonas	Prodigal_v2.6.3	CDS	4272725	4273936	94.11	-	0	ID=1_3659_batch10_bc1018_metaflye_ccs_contig_1_Alteromonas;partial=00;start_type=ATG;rbs_motif=GGA/GAG/AGG;rbs_spacer=5-10bp;gc_cont=0.402;conf=100.00;score=94.11;cscore=85.85;sscore=8.25;rscore=3.96;uscore=-0.53;tscore=3.85;em_ID=batch10_bc1018_metaflye_ccs_contig_1_Alteromonas_3659;em_target=983545.Glaag_3221;em_score=270.0;em_evalue=3.25e-84;em_tcov=89.7;em_OGs=28K3I@1|root,2Z9SN@2|Bacteria,1MU2M@1224|Proteobacteria,1S19A@1236|Gammaproteobacteria,466I7@72275|Alteromonadaceae;em_COG_cat=None;em_desc=None;em_max_annot_lvl=1236|Gammaproteobacteria;em_Preferred_name=	100	85.85				None									28K3I@1|root,2Z9SN@2|Bacteria,1MU2M@1224|Proteobacteria,1S19A@1236|Gammaproteobacteria,466I7@72275|Alteromonadaceae			None	3.25e-84	1236|Gammaproteobacteria	270	983545.Glaag_3221	89.7	0.402	0	GGA/GAG/AGG	5-10bp	3.96	8.25	ATG	3.85	-0.53
batch10_bc1018_metaflye_ccs_contig_1_Alteromonas_3660	Alteromonas_1904	1_3660_batch10_bc1018_metaflye_ccs_contig_1_Alteromonas	batch10_bc1018_metaflye_ccs_contig_1_Alteromonas	Prodigal_v2.6.3	CDS	4273965	4275017	79.4	-	0	ID=1_3660_batch10_bc1018_metaflye_ccs_contig_1_Alteromonas;partial=00;start_type=TTG;rbs_motif=AGGA;rbs_spacer=5-10bp;gc_cont=0.390;conf=100.00;score=79.40;cscore=76.79;sscore=2.62;rscore=11.71;uscore=-0.32;tscore=-10.00;em_ID=batch10_bc1018_metaflye_ccs_contig_1_Alteromonas_3660;em_target=1298865.H978DRAFT_2215;em_score=249.0;em_evalue=1.41e-77;em_tcov=95.3;em_OGs=2EXT0@1|root,33R29@2|Bacteria,1NTDZ@1224|Proteobacteria,1SJWT@1236|Gammaproteobacteria,46AAM@72275|Alteromonadaceae;em_COG_cat=S;em_desc=Polysaccharide pyruvyl transferase;em_max_annot_lvl=1236|Gammaproteobacteria;em_Preferred_name=;em_PFAMs=PS_pyruv_trans	100	76.79				S									2EXT0@1|root,33R29@2|Bacteria,1NTDZ@1224|Proteobacteria,1SJWT@1236|Gammaproteobacteria,46AAM@72275|Alteromonadaceae	PS_pyruv_trans		Polysaccharide pyruvyl transferase	1.41e-77	1236|Gammaproteobacteria	249	1298865.H978DRAFT_2215	95.3	0.39	0	AGGA	5-10bp	11.71	2.62	TTG	-10	-0.32				1
batch10_bc1018_metaflye_ccs_contig_1_Alteromonas_3662	Alteromonas_1904	1_3662_batch10_bc1018_metaflye_ccs_contig_1_Alteromonas	batch10_bc1018_metaflye_ccs_contig_1_Alteromonas	Prodigal_v2.6.3	CDS	4276652	4277728	92.19	#ERROR!	0	ID=1_3662_batch10_bc1018_metaflye_ccs_contig_1_Alteromonas;partial=00;start_type=ATG;rbs_motif=GGAG/GAGG;rbs_spacer=5-10bp;gc_cont=0.374;conf=100.00;score=92.19;cscore=76.02;sscore=16.18;rscore=10.84;uscore=1.48;tscore=3.85;em_ID=batch10_bc1018_metaflye_ccs_contig_1_Alteromonas_3662;em_target=1328313.DS2_04835;em_score=212.0;em_evalue=6.57e-63;em_tcov=79.3;em_OGs=28K2M@1|root,2Z9RY@2|Bacteria,1R6RC@1224|Proteobacteria,1RP9F@1236|Gammaproteobacteria,466KK@72275|Alteromonadaceae;em_COG_cat=None;em_desc=None;em_max_annot_lvl=1236|Gammaproteobacteria;em_Preferred_name=;em_PFAMs=Beta_helix	100	76.02				None									28K2M@1|root,2Z9RY@2|Bacteria,1R6RC@1224|Proteobacteria,1RP9F@1236|Gammaproteobacteria,466KK@72275|Alteromonadaceae	Beta_helix		None	6.57e-63	1236|Gammaproteobacteria	212	1328313.DS2_04835	79.3	0.374	0	GGAG/GAGG	5-10bp	10.84	16.18	ATG	3.85	1.48
batch10_bc1018_metaflye_ccs_contig_1_Alteromonas_3663	Alteromonas_1904	1_3663_batch10_bc1018_metaflye_ccs_contig_1_Alteromonas	batch10_bc1018_metaflye_ccs_contig_1_Alteromonas	Prodigal_v2.6.3	CDS	4277734	4279200	128.35	-	0	ID=1_3663_batch10_bc1018_metaflye_ccs_contig_1_Alteromonas;partial=00;start_type=ATG;rbs_motif=AGGA;rbs_spacer=5-10bp;gc_cont=0.403;conf=100.00;score=128.35;cscore=110.56;sscore=17.79;rscore=11.71;uscore=1.39;tscore=3.85;em_ID=batch10_bc1018_metaflye_ccs_contig_1_Alteromonas_3663;em_target=1537994.JQFW01000002_gene3403;em_score=535.0;em_evalue=9.74e-186;em_tcov=94.8;em_OGs=COG1269@1|root,COG1269@2|Bacteria,1MXZG@1224|Proteobacteria,1RQYZ@1236|Gammaproteobacteria,465TF@72275|Alteromonadaceae;em_COG_cat=C;em_desc=Transmembrane exosortase (Exosortase_EpsH);em_max_annot_lvl=1236|Gammaproteobacteria;em_PFAMs=DUF3485,Exosortase_EpsH;em_Preferred_name=	100	110.56				C									COG1269@1|root,COG1269@2|Bacteria,1MXZG@1224|Proteobacteria,1RQYZ@1236|Gammaproteobacteria,465TF@72275|Alteromonadaceae	DUF3485,Exosortase_EpsH		Transmembrane exosortase (Exosortase_EpsH)	9.7e-186	1236|Gammaproteobacteria	535	1537994.JQFW01000002_gene3403	94.8	0.403	0	AGGA	5-10bp	11.71	17.79	ATG	3.85	1.39				1
batch10_bc1018_metaflye_ccs_contig_1_Alteromonas_3664	Alteromonas_1904	1_3664_batch10_bc1018_metaflye_ccs_contig_1_Alteromonas	batch10_bc1018_metaflye_ccs_contig_1_Alteromonas	Prodigal_v2.6.3	CDS	4279240	4280079	79.87	-	0	ID=1_3664_batch10_bc1018_metaflye_ccs_contig_1_Alteromonas;partial=00;start_type=ATG;rbs_motif=GGA/GAG/AGG;rbs_spacer=5-10bp;gc_cont=0.423;conf=100.00;score=79.87;cscore=71.07;sscore=8.79;rscore=3.96;uscore=-0.27;tscore=3.85;em_ID=batch10_bc1018_metaflye_ccs_contig_1_Alteromonas_3664;em_target=1298865.H978DRAFT_2221;em_score=556.0;em_evalue=5.73e-201;em_tcov=100.0;em_OGs=COG0726@1|root,COG0726@2|Bacteria,1MWMZ@1224|Proteobacteria,1RREJ@1236|Gammaproteobacteria,4663C@72275|Alteromonadaceae;em_COG_cat=G;em_desc=xylanase chitin deacetylase;em_max_annot_lvl=1236|Gammaproteobacteria;em_Preferred_name=;em_PFAMs=DUF3473,Polysacc_deac_1	100	71.07				G									COG0726@1|root,COG0726@2|Bacteria,1MWMZ@1224|Proteobacteria,1RREJ@1236|Gammaproteobacteria,4663C@72275|Alteromonadaceae	DUF3473,Polysacc_deac_1		xylanase chitin deacetylase	5.7e-201	1236|Gammaproteobacteria	556	1298865.H978DRAFT_2221	100	0.423	0	GGA/GAG/AGG	5-10bp	3.96	8.79	ATG	3.85	-0.27				1
batch10_bc1018_metaflye_ccs_contig_1_Alteromonas_3665	Alteromonas_1904	1_3665_batch10_bc1018_metaflye_ccs_contig_1_Alteromonas	batch10_bc1018_metaflye_ccs_contig_1_Alteromonas	Prodigal_v2.6.3	CDS	4280082	4281071	88.73	-	0	ID=1_3665_batch10_bc1018_metaflye_ccs_contig_1_Alteromonas;partial=00;start_type=GTG;rbs_motif=GGA/GAG/AGG;rbs_spacer=5-10bp;gc_cont=0.406;conf=100.00;score=88.73;cscore=90.32;sscore=-1.60;rscore=3.96;uscore=-1.30;tscore=-4.26;em_ID=batch10_bc1018_metaflye_ccs_contig_1_Alteromonas_3665;em_target=1298865.H978DRAFT_2222;em_score=644.0;em_evalue=6.24e-232;em_tcov=70.0;em_OGs=COG2148@1|root,COG2148@2|Bacteria,1MV6W@1224|Proteobacteria,1RMMN@1236|Gammaproteobacteria,464MI@72275|Alteromonadaceae;em_COG_cat=M;em_desc=COG2148 Sugar transferases involved in lipopolysaccharide synthesis;em_max_annot_lvl=1236|Gammaproteobacteria;em_Preferred_name=lthA;em_PFAMs=Bac_transf,CoA_binding_3	100	90.32				M									COG2148@1|root,COG2148@2|Bacteria,1MV6W@1224|Proteobacteria,1RMMN@1236|Gammaproteobacteria,464MI@72275|Alteromonadaceae	Bac_transf,CoA_binding_3	lthA	COG2148 Sugar transferases involved in lipopolysaccharide synthesis	6.2e-232	1236|Gammaproteobacteria	644	1298865.H978DRAFT_2222	70	0.406	0	GGA/GAG/AGG	5-10bp	3.96	-1.6	GTG	-4.26	-1.3				1
batch10_bc1018_metaflye_ccs_contig_1_Alteromonas_3666	Alteromonas_1904	1_3666_batch10_bc1018_metaflye_ccs_contig_1_Alteromonas	batch10_bc1018_metaflye_ccs_contig_1_Alteromonas	Prodigal_v2.6.3	CDS	4281165	4282658	95.11	-	0	ID=1_3666_batch10_bc1018_metaflye_ccs_contig_1_Alteromonas;partial=00;start_type=ATG;rbs_motif=GGA/GAG/AGG;rbs_spacer=5-10bp;gc_cont=0.472;conf=100.00;score=95.11;cscore=84.55;sscore=10.56;rscore=3.96;uscore=3.40;tscore=3.85;em_ID=batch10_bc1018_metaflye_ccs_contig_1_Alteromonas_3666;em_target=715451.ambt_17675;em_score=973.0;em_evalue=0.0;em_tcov=100.0;em_OGs=COG3385@1|root,COG5659@1|root,COG3385@2|Bacteria,COG5659@2|Bacteria,1R97Q@1224|Proteobacteria,1RRDP@1236|Gammaproteobacteria;em_COG_cat=L;em_desc=DDE superfamily endonuclease;em_max_annot_lvl=1236|Gammaproteobacteria;em_PFAMs=DDE_5;em_Preferred_name=	100	84.55				L									COG3385@1|root,COG5659@1|root,COG3385@2|Bacteria,COG5659@2|Bacteria,1R97Q@1224|Proteobacteria,1RRDP@1236|Gammaproteobacteria	DDE_5		DDE superfamily endonuclease	0	1236|Gammaproteobacteria	973	715451.ambt_17675	100	0.472	0	GGA/GAG/AGG	5-10bp	3.96	10.56	ATG	3.85	3.4				1
batch10_bc1018_metaflye_ccs_contig_1_Alteromonas_3667	Alteromonas_1904	1_3667_batch10_bc1018_metaflye_ccs_contig_1_Alteromonas	batch10_bc1018_metaflye_ccs_contig_1_Alteromonas	Prodigal_v2.6.3	CDS	4282974	4284278	91.57	#ERROR!	0	ID=1_3667_batch10_bc1018_metaflye_ccs_contig_1_Alteromonas;partial=00;start_type=ATG;rbs_motif=None;rbs_spacer=None;gc_cont=0.481;conf=100.00;score=91.57;cscore=93.48;sscore=-1.91;rscore=-7.06;uscore=1.30;tscore=3.85;em_ID=batch10_bc1018_metaflye_ccs_contig_1_Alteromonas_3667;em_target=1208321.D104_10040;em_score=882.0;em_evalue=0.0;em_tcov=100.0;em_OGs=COG3385@1|root,COG3385@2|Bacteria,1QT8J@1224|Proteobacteria,1RY7W@1236|Gammaproteobacteria,1XM6W@135619|Oceanospirillales;em_COG_cat=L;em_desc=Transposase DDE domain group 1;em_max_annot_lvl=135619|Oceanospirillales;em_Preferred_name=;em_PFAMs=DDE_Tnp_1_4	100	93.48				L									COG3385@1|root,COG3385@2|Bacteria,1QT8J@1224|Proteobacteria,1RY7W@1236|Gammaproteobacteria,1XM6W@135619|Oceanospirillales	DDE_Tnp_1_4		Transposase DDE domain group 1	0	135619|Oceanospirillales	882	1208321.D104_10040	100	0.481	0	None	None	-7.06	-1.91	ATG	3.85	1.3				1
batch10_bc1018_metaflye_ccs_contig_1_Alteromonas_3668	Alteromonas_1904	1_3668_batch10_bc1018_metaflye_ccs_contig_1_Alteromonas	batch10_bc1018_metaflye_ccs_contig_1_Alteromonas	Prodigal_v2.6.3	CDS	4284502	4284735	22.41	-	0	ID=1_3668_batch10_bc1018_metaflye_ccs_contig_1_Alteromonas;partial=00;start_type=ATG;rbs_motif=GGA/GAG/AGG;rbs_spacer=11-12bp;gc_cont=0.436;conf=99.42;score=22.41;cscore=18.42;sscore=4.00;rscore=0.46;uscore=0.63;tscore=3.56;em_ID=batch10_bc1018_metaflye_ccs_contig_1_Alteromonas_3668;em_target=1208321.D104_10035;em_score=155.0;em_evalue=1.1e-48;em_tcov=100.0;em_OGs=COG2703@1|root,COG2703@2|Bacteria,1QT91@1224|Proteobacteria,1SGR3@1236|Gammaproteobacteria;em_COG_cat=P;em_desc=Hemerythrin HHE cation binding domain;em_max_annot_lvl=1236|Gammaproteobacteria;em_Preferred_name=;em_PFAMs=Hemerythrin;em_KEGG_ko=ko:K07216;em_BRITE=ko00000	99.42	18.42	ko00000			P							ko:K07216		COG2703@1|root,COG2703@2|Bacteria,1QT91@1224|Proteobacteria,1SGR3@1236|Gammaproteobacteria	Hemerythrin		Hemerythrin HHE cation binding domain	1.1e-48	1236|Gammaproteobacteria	155	1208321.D104_10035	100	0.436	0	GGA/GAG/AGG	11-12bp	0.46	4	ATG	3.56	0.63				1
batch10_bc1018_metaflye_ccs_contig_1_Alteromonas_3669	Alteromonas_1904	1_3669_batch10_bc1018_metaflye_ccs_contig_1_Alteromonas	batch10_bc1018_metaflye_ccs_contig_1_Alteromonas	Prodigal_v2.6.3	CDS	4284947	4285561	18.49	#ERROR!	0	ID=1_3669_batch10_bc1018_metaflye_ccs_contig_1_Alteromonas;partial=00;start_type=ATG;rbs_motif=AGGA/GGAG/GAGG;rbs_spacer=11-12bp;gc_cont=0.546;conf=98.60;score=18.49;cscore=12.72;sscore=5.77;rscore=5.26;uscore=-3.34;tscore=3.85;em_ID=batch10_bc1018_metaflye_ccs_contig_1_Alteromonas_3669;em_target=1208321.D104_10030;em_score=414.0;em_evalue=3.21e-147;em_tcov=100.0;em_OGs=COG2813@1|root,COG2813@2|Bacteria,1RHAE@1224|Proteobacteria,1T24M@1236|Gammaproteobacteria,1XKQV@135619|Oceanospirillales;em_COG_cat=J;em_desc=Protein of unknown function (DUF938);em_max_annot_lvl=135619|Oceanospirillales;em_Preferred_name=;em_PFAMs=DUF938	98.6	12.72				J									COG2813@1|root,COG2813@2|Bacteria,1RHAE@1224|Proteobacteria,1T24M@1236|Gammaproteobacteria,1XKQV@135619|Oceanospirillales	DUF938		Protein of unknown function (DUF938)	3.2e-147	135619|Oceanospirillales	414	1208321.D104_10030	100	0.546	0	AGGA/GGAG/GAGG	11-12bp	5.26	5.77	ATG	3.85	-3.34				1
batch10_bc1018_metaflye_ccs_contig_1_Alteromonas_3670	Alteromonas_1904	1_3670_batch10_bc1018_metaflye_ccs_contig_1_Alteromonas	batch10_bc1018_metaflye_ccs_contig_1_Alteromonas	Prodigal_v2.6.3	CDS	4285646	4288687	311.61	-	0	ID=1_3670_batch10_bc1018_metaflye_ccs_contig_1_Alteromonas;partial=00;start_type=ATG;rbs_motif=GGAG/GAGG;rbs_spacer=5-10bp;gc_cont=0.540;conf=99.99;score=311.61;cscore=295.62;sscore=15.99;rscore=10.84;uscore=-4.38;tscore=3.85;em_ID=batch10_bc1018_metaflye_ccs_contig_1_Alteromonas_3670;em_target=1208321.D104_10025;em_score=1922.0;em_evalue=0.0;em_tcov=100.0;em_OGs=COG0841@1|root,COG0841@2|Bacteria,1MU48@1224|Proteobacteria,1RMBN@1236|Gammaproteobacteria,1XMY9@135619|Oceanospirillales;em_COG_cat=V;em_desc=Belongs to the resistance-nodulation-cell division (RND) (TC 2.A.6) family;em_max_annot_lvl=135619|Oceanospirillales;em_Preferred_name=;em_PFAMs=ACR_tran;em_KEGG_ko=ko:K18303;em_KEGG_Module=M00642;em_BRITE=ko00000,ko00002,ko01504,ko02000;em_KEGG_TC=2.A.6.2.17	99.99	295.62	ko00000,ko00002,ko01504,ko02000			V			M00642			2.A.6.2.17	ko:K18303		COG0841@1|root,COG0841@2|Bacteria,1MU48@1224|Proteobacteria,1RMBN@1236|Gammaproteobacteria,1XMY9@135619|Oceanospirillales	ACR_tran		Belongs to the resistance-nodulation-cell division (RND) (TC 2.A.6) family	0	135619|Oceanospirillales	1922	1208321.D104_10025	100	0.54	0	GGAG/GAGG	5-10bp	10.84	15.99	ATG	3.85	-4.38				1
batch10_bc1018_metaflye_ccs_contig_1_Alteromonas_3671	Alteromonas_1904	1_3671_batch10_bc1018_metaflye_ccs_contig_1_Alteromonas	batch10_bc1018_metaflye_ccs_contig_1_Alteromonas	Prodigal_v2.6.3	CDS	4288684	4289709	91.13	-	0	ID=1_3671_batch10_bc1018_metaflye_ccs_contig_1_Alteromonas;partial=00;start_type=ATG;rbs_motif=None;rbs_spacer=None;gc_cont=0.554;conf=100.00;score=91.13;cscore=93.62;sscore=-2.49;rscore=-7.06;uscore=1.37;tscore=3.85;em_ID=batch10_bc1018_metaflye_ccs_contig_1_Alteromonas_3671;em_target=1208321.D104_10020;em_score=632.0;em_evalue=6e-229;em_tcov=98.0;em_OGs=COG0845@1|root,COG0845@2|Bacteria,1NJDF@1224|Proteobacteria,1RXZ3@1236|Gammaproteobacteria,1XNTZ@135619|Oceanospirillales;em_COG_cat=M;em_desc=Belongs to the membrane fusion protein (MFP) (TC 8.A.1) family;em_max_annot_lvl=135619|Oceanospirillales;em_Preferred_name=;em_PFAMs=Biotin_lipoyl_2,HlyD_D23;em_KEGG_ko=ko:K18302;em_KEGG_Module=M00642;em_BRITE=ko00000,ko00002,ko01504,ko02000;em_KEGG_TC=2.A.6.2,8.A.1	100	93.62	ko00000,ko00002,ko01504,ko02000			M			M00642			2.A.6.2,8.A.1	ko:K18302		COG0845@1|root,COG0845@2|Bacteria,1NJDF@1224|Proteobacteria,1RXZ3@1236|Gammaproteobacteria,1XNTZ@135619|Oceanospirillales	Biotin_lipoyl_2,HlyD_D23		Belongs to the membrane fusion protein (MFP) (TC 8.A.1) family	6e-229	135619|Oceanospirillales	632	1208321.D104_10020	98	0.554	0	None	None	-7.06	-2.49	ATG	3.85	1.37				1
batch10_bc1018_metaflye_ccs_contig_1_Alteromonas_3673	Alteromonas_1904	1_3673_batch10_bc1018_metaflye_ccs_contig_1_Alteromonas	batch10_bc1018_metaflye_ccs_contig_1_Alteromonas	Prodigal_v2.6.3	CDS	4290511	4290882	24.44	#ERROR!	0	ID=1_3673_batch10_bc1018_metaflye_ccs_contig_1_Alteromonas;partial=00;start_type=ATG;rbs_motif=AGGA/GGAG/GAGG;rbs_spacer=11-12bp;gc_cont=0.513;conf=99.64;score=24.44;cscore=15.41;sscore=9.03;rscore=5.26;uscore=-0.09;tscore=3.85;em_ID=batch10_bc1018_metaflye_ccs_contig_1_Alteromonas_3673;em_target=1208321.D104_10010;em_score=238.0;em_evalue=4.94e-80;em_tcov=100.0;em_OGs=COG5642@1|root,COG5642@2|Bacteria,1N2DF@1224|Proteobacteria,1S93Q@1236|Gammaproteobacteria,1XKHC@135619|Oceanospirillales;em_COG_cat=S;em_desc=Protein of unknown function (DUF2384);em_max_annot_lvl=135619|Oceanospirillales;em_Preferred_name=;em_PFAMs=DUF2384,HTH_3	99.64	15.41				S									COG5642@1|root,COG5642@2|Bacteria,1N2DF@1224|Proteobacteria,1S93Q@1236|Gammaproteobacteria,1XKHC@135619|Oceanospirillales	DUF2384,HTH_3		Protein of unknown function (DUF2384)	4.94e-80	135619|Oceanospirillales	238	1208321.D104_10010	100	0.513	0	AGGA/GGAG/GAGG	11-12bp	5.26	9.03	ATG	3.85	-0.09				1
batch10_bc1018_metaflye_ccs_contig_1_Alteromonas_3674	Alteromonas_1904	1_3674_batch10_bc1018_metaflye_ccs_contig_1_Alteromonas	batch10_bc1018_metaflye_ccs_contig_1_Alteromonas	Prodigal_v2.6.3	CDS	4290951	4291658	25.81	#ERROR!	0	ID=1_3674_batch10_bc1018_metaflye_ccs_contig_1_Alteromonas;partial=00;start_type=GTG;rbs_motif=None;rbs_spacer=None;gc_cont=0.510;conf=99.74;score=25.81;cscore=40.98;sscore=-15.18;rscore=-7.06;uscore=-3.86;tscore=-4.26;em_ID=batch10_bc1018_metaflye_ccs_contig_1_Alteromonas_3674;em_target=1208321.D104_10005;em_score=473.0;em_evalue=1.15e-169;em_tcov=100.0;em_OGs=28M8G@1|root,2ZAMM@2|Bacteria,1MVBT@1224|Proteobacteria,1RMAM@1236|Gammaproteobacteria,1XN26@135619|Oceanospirillales;em_COG_cat=S;em_desc=RES domain;em_max_annot_lvl=135619|Oceanospirillales;em_Preferred_name=;em_PFAMs=RES	99.74	40.98				S									28M8G@1|root,2ZAMM@2|Bacteria,1MVBT@1224|Proteobacteria,1RMAM@1236|Gammaproteobacteria,1XN26@135619|Oceanospirillales	RES		RES domain	1.2e-169	135619|Oceanospirillales	473	1208321.D104_10005	100	0.51	0	None	None	-7.06	-15.18	GTG	-4.26	-3.86				1
batch10_bc1018_metaflye_ccs_contig_1_Alteromonas_3675	Alteromonas_1904	1_3675_batch10_bc1018_metaflye_ccs_contig_1_Alteromonas	batch10_bc1018_metaflye_ccs_contig_1_Alteromonas	Prodigal_v2.6.3	CDS	4291674	4291916	50.56	-	0	ID=1_3675_batch10_bc1018_metaflye_ccs_contig_1_Alteromonas;partial=00;start_type=ATG;rbs_motif=GGAGG;rbs_spacer=5-10bp;gc_cont=0.449;conf=100.00;score=50.56;cscore=37.84;sscore=12.71;rscore=10.46;uscore=-0.79;tscore=3.70;em_ID=batch10_bc1018_metaflye_ccs_contig_1_Alteromonas_3675;em_target=1208321.D104_10000;em_score=155.0;em_evalue=1.37e-48;em_tcov=100.0;em_OGs=2E975@1|root,333FP@2|Bacteria,1NEX8@1224|Proteobacteria,1SEYE@1236|Gammaproteobacteria,1XQMV@135619|Oceanospirillales;em_COG_cat=None;em_desc=None;em_max_annot_lvl=135619|Oceanospirillales;em_Preferred_name=	100	37.84				None									2E975@1|root,333FP@2|Bacteria,1NEX8@1224|Proteobacteria,1SEYE@1236|Gammaproteobacteria,1XQMV@135619|Oceanospirillales			None	1.37e-48	135619|Oceanospirillales	155	1208321.D104_10000	100	0.449	0	GGAGG	5-10bp	10.46	12.71	ATG	3.7	-0.79				1
batch10_bc1018_metaflye_ccs_contig_1_Alteromonas_3676	Alteromonas_1904	1_3676_batch10_bc1018_metaflye_ccs_contig_1_Alteromonas	batch10_bc1018_metaflye_ccs_contig_1_Alteromonas	Prodigal_v2.6.3	CDS	4292242	4293513	78.24	-	0	ID=1_3676_batch10_bc1018_metaflye_ccs_contig_1_Alteromonas;partial=00;start_type=ATG;rbs_motif=None;rbs_spacer=None;gc_cont=0.470;conf=100.00;score=78.24;cscore=83.14;sscore=-4.90;rscore=-7.06;uscore=-1.69;tscore=3.85;em_ID=batch10_bc1018_metaflye_ccs_contig_1_Alteromonas_3676;em_target=715451.ambt_17620;em_score=827.0;em_evalue=1.02e-302;em_tcov=91.0;em_OGs=COG3385@1|root,COG5659@1|root,COG3385@2|Bacteria,COG5659@2|Bacteria,1R97Q@1224|Proteobacteria,1RRDP@1236|Gammaproteobacteria;em_COG_cat=L;em_desc=DDE superfamily endonuclease;em_max_annot_lvl=1236|Gammaproteobacteria;em_PFAMs=DDE_5;em_Preferred_name=	100	83.14				L									COG3385@1|root,COG5659@1|root,COG3385@2|Bacteria,COG5659@2|Bacteria,1R97Q@1224|Proteobacteria,1RRDP@1236|Gammaproteobacteria	DDE_5		DDE superfamily endonuclease	1e-302	1236|Gammaproteobacteria	827	715451.ambt_17620	91	0.47	0	None	None	-7.06	-4.9	ATG	3.85	-1.69				1
batch10_bc1018_metaflye_ccs_contig_1_Alteromonas_3677	Alteromonas_1904	1_3677_batch10_bc1018_metaflye_ccs_contig_1_Alteromonas	batch10_bc1018_metaflye_ccs_contig_1_Alteromonas	Prodigal_v2.6.3	CDS	4293473	4293721	8.75	-	0	ID=1_3677_batch10_bc1018_metaflye_ccs_contig_1_Alteromonas;partial=00;start_type=ATG;rbs_motif=GGA/GAG/AGG;rbs_spacer=5-10bp;gc_cont=0.450;conf=88.19;score=8.75;cscore=0.75;sscore=8.00;rscore=3.90;uscore=0.31;tscore=3.79;em_ID=batch10_bc1018_metaflye_ccs_contig_1_Alteromonas_3677;em_target=715451.ambt_17675;em_score=136.0;em_evalue=6.3e-37;em_tcov=13.9;em_OGs=COG3385@1|root,COG5659@1|root,COG3385@2|Bacteria,COG5659@2|Bacteria,1R97Q@1224|Proteobacteria,1RRDP@1236|Gammaproteobacteria;em_COG_cat=L;em_desc=DDE superfamily endonuclease;em_max_annot_lvl=1236|Gammaproteobacteria;em_PFAMs=DDE_5;em_Preferred_name=	88.19	0.75				L									COG3385@1|root,COG5659@1|root,COG3385@2|Bacteria,COG5659@2|Bacteria,1R97Q@1224|Proteobacteria,1RRDP@1236|Gammaproteobacteria	DDE_5		DDE superfamily endonuclease	6.3e-37	1236|Gammaproteobacteria	136	715451.ambt_17675	13.9	0.45	0	GGA/GAG/AGG	5-10bp	3.9	8	ATG	3.79	0.31
batch10_bc1018_metaflye_ccs_contig_1_Alteromonas_3678	Alteromonas_1904	1_3678_batch10_bc1018_metaflye_ccs_contig_1_Alteromonas	batch10_bc1018_metaflye_ccs_contig_1_Alteromonas	Prodigal_v2.6.3	CDS	4293801	4294217	10.27	-	0	ID=1_3678_batch10_bc1018_metaflye_ccs_contig_1_Alteromonas;partial=00;start_type=GTG;rbs_motif=AGxAGG/AGGxGG;rbs_spacer=5-10bp;gc_cont=0.386;conf=91.38;score=10.27;cscore=14.03;sscore=-3.76;rscore=4.30;uscore=-3.15;tscore=-4.26;em_ID=batch10_bc1018_metaflye_ccs_contig_1_Alteromonas_3678;em_target=1298865.H978DRAFT_2222;em_score=227.0;em_evalue=4.08e-71;em_tcov=26.6;em_OGs=COG2148@1|root,COG2148@2|Bacteria,1MV6W@1224|Proteobacteria,1RMMN@1236|Gammaproteobacteria,464MI@72275|Alteromonadaceae;em_COG_cat=M;em_desc=COG2148 Sugar transferases involved in lipopolysaccharide synthesis;em_max_annot_lvl=1236|Gammaproteobacteria;em_Preferred_name=lthA;em_PFAMs=Bac_transf,CoA_binding_3	91.38	14.03				M									COG2148@1|root,COG2148@2|Bacteria,1MV6W@1224|Proteobacteria,1RMMN@1236|Gammaproteobacteria,464MI@72275|Alteromonadaceae	Bac_transf,CoA_binding_3	lthA	COG2148 Sugar transferases involved in lipopolysaccharide synthesis	4.08e-71	1236|Gammaproteobacteria	227	1298865.H978DRAFT_2222	26.6	0.386	0	AGxAGG/AGGxGG	5-10bp	4.3	-3.76	GTG	-4.26	-3.15
batch10_bc1018_metaflye_ccs_contig_1_Alteromonas_3682	Alteromonas_1904	1_3682_batch10_bc1018_metaflye_ccs_contig_1_Alteromonas	batch10_bc1018_metaflye_ccs_contig_1_Alteromonas	Prodigal_v2.6.3	CDS	4297518	4299194	154.56	#ERROR!	0	ID=1_3682_batch10_bc1018_metaflye_ccs_contig_1_Alteromonas;partial=00;start_type=ATG;rbs_motif=GGA/GAG/AGG;rbs_spacer=5-10bp;gc_cont=0.432;conf=100.00;score=154.56;cscore=146.01;sscore=8.55;rscore=3.96;uscore=0.73;tscore=3.85;em_ID=batch10_bc1018_metaflye_ccs_contig_1_Alteromonas_3682;em_target=1298865.H978DRAFT_2226;em_score=1031.0;em_evalue=0.0;em_tcov=100.0;em_OGs=28IXC@1|root,2Z8V9@2|Bacteria,1R9RH@1224|Proteobacteria,1RQHP@1236|Gammaproteobacteria,4658R@72275|Alteromonadaceae;em_COG_cat=None;em_desc=None;em_max_annot_lvl=1236|Gammaproteobacteria;em_Preferred_name=;em_PFAMs=BBP2_2	100	146.01				None									28IXC@1|root,2Z8V9@2|Bacteria,1R9RH@1224|Proteobacteria,1RQHP@1236|Gammaproteobacteria,4658R@72275|Alteromonadaceae	BBP2_2		None	0	1236|Gammaproteobacteria	1031	1298865.H978DRAFT_2226	100	0.432	0	GGA/GAG/AGG	5-10bp	3.96	8.55	ATG	3.85	0.73
batch10_bc1018_metaflye_ccs_contig_1_Alteromonas_3685	Alteromonas_1904	1_3685_batch10_bc1018_metaflye_ccs_contig_1_Alteromonas	batch10_bc1018_metaflye_ccs_contig_1_Alteromonas	Prodigal_v2.6.3	CDS	4301030	4301935	107.61	-	0	ID=1_3685_batch10_bc1018_metaflye_ccs_contig_1_Alteromonas;partial=00;start_type=GTG;rbs_motif=AGGAG;rbs_spacer=5-10bp;gc_cont=0.438;conf=100.00;score=107.61;cscore=97.23;sscore=10.38;rscore=14.53;uscore=0.76;tscore=-4.26;em_ID=batch10_bc1018_metaflye_ccs_contig_1_Alteromonas_3685;em_target=1004785.AMBLS11_13220;em_score=546.0;em_evalue=4.09e-196;em_tcov=100.0;em_OGs=28IDR@1|root,2Z8FY@2|Bacteria,1QTRK@1224|Proteobacteria,1RZ4E@1236|Gammaproteobacteria,4661F@72275|Alteromonadaceae;em_COG_cat=S;em_desc=Domain of Unknown Function (DUF350);em_max_annot_lvl=1236|Gammaproteobacteria;em_Preferred_name=;em_PFAMs=DUF350	100	97.23				S									28IDR@1|root,2Z8FY@2|Bacteria,1QTRK@1224|Proteobacteria,1RZ4E@1236|Gammaproteobacteria,4661F@72275|Alteromonadaceae	DUF350		Domain of Unknown Function (DUF350)	4.1e-196	1236|Gammaproteobacteria	546	1004785.AMBLS11_13220	100	0.438	0	AGGAG	5-10bp	14.53	10.38	GTG	-4.26	0.76				1
batch10_bc1018_metaflye_ccs_contig_1_Alteromonas_3687	Alteromonas_1904	1_3687_batch10_bc1018_metaflye_ccs_contig_1_Alteromonas	batch10_bc1018_metaflye_ccs_contig_1_Alteromonas	Prodigal_v2.6.3	CDS	4305193	4305810	62.79	-	0	ID=1_3687_batch10_bc1018_metaflye_ccs_contig_1_Alteromonas;partial=00;start_type=ATG;rbs_motif=None;rbs_spacer=None;gc_cont=0.464;conf=100.00;score=62.79;cscore=66.60;sscore=-3.81;rscore=-7.06;uscore=-0.60;tscore=3.85;em_ID=batch10_bc1018_metaflye_ccs_contig_1_Alteromonas_3687;em_target=1004785.AMBLS11_13230;em_score=398.0;em_evalue=8.78e-141;em_tcov=100.0;em_OGs=2A0BB@1|root,30NEU@2|Bacteria,1MX9G@1224|Proteobacteria,1RRCY@1236|Gammaproteobacteria,46756@72275|Alteromonadaceae;em_COG_cat=S;em_desc=Toxin co-regulated pilus biosynthesis protein Q;em_max_annot_lvl=1236|Gammaproteobacteria;em_Preferred_name=;em_PFAMs=TcpQ	100	66.6				S									2A0BB@1|root,30NEU@2|Bacteria,1MX9G@1224|Proteobacteria,1RRCY@1236|Gammaproteobacteria,46756@72275|Alteromonadaceae	TcpQ		Toxin co-regulated pilus biosynthesis protein Q	8.8e-141	1236|Gammaproteobacteria	398	1004785.AMBLS11_13230	100	0.464	0	None	None	-7.06	-3.81	ATG	3.85	-0.6
batch10_bc1018_metaflye_ccs_contig_1_Alteromonas_3690	Alteromonas_1904	1_3690_batch10_bc1018_metaflye_ccs_contig_1_Alteromonas	batch10_bc1018_metaflye_ccs_contig_1_Alteromonas	Prodigal_v2.6.3	CDS	4307085	4307342	38.84	-	0	ID=1_3690_batch10_bc1018_metaflye_ccs_contig_1_Alteromonas;partial=00;start_type=ATG;rbs_motif=GGA/GAG/AGG;rbs_spacer=5-10bp;gc_cont=0.380;conf=99.99;score=38.84;cscore=27.93;sscore=10.91;rscore=3.96;uscore=3.09;tscore=3.85;em_ID=batch10_bc1018_metaflye_ccs_contig_1_Alteromonas_3690;em_target=1004785.AMBLS11_13240;em_score=171.0;em_evalue=7.61e-55;em_tcov=100.0;em_OGs=2E4VZ@1|root,32ZQ5@2|Bacteria,1N7XP@1224|Proteobacteria,1SCVI@1236|Gammaproteobacteria,468QB@72275|Alteromonadaceae;em_COG_cat=S;em_desc=Protein of unknown function (DUF3081);em_max_annot_lvl=1236|Gammaproteobacteria;em_Preferred_name=;em_PFAMs=DUF3081	99.99	27.93				S									2E4VZ@1|root,32ZQ5@2|Bacteria,1N7XP@1224|Proteobacteria,1SCVI@1236|Gammaproteobacteria,468QB@72275|Alteromonadaceae	DUF3081		Protein of unknown function (DUF3081)	7.61e-55	1236|Gammaproteobacteria	171	1004785.AMBLS11_13240	100	0.38	0	GGA/GAG/AGG	5-10bp	3.96	10.91	ATG	3.85	3.09				1
batch10_bc1018_metaflye_ccs_contig_1_Alteromonas_3691	Alteromonas_1904	1_3691_batch10_bc1018_metaflye_ccs_contig_1_Alteromonas	batch10_bc1018_metaflye_ccs_contig_1_Alteromonas	Prodigal_v2.6.3	CDS	4307445	4307999	73.74	-	0	ID=1_3691_batch10_bc1018_metaflye_ccs_contig_1_Alteromonas;partial=00;start_type=ATG;rbs_motif=AGGA/GGAG/GAGG;rbs_spacer=11-12bp;gc_cont=0.432;conf=100.00;score=73.74;cscore=64.74;sscore=9.00;rscore=5.26;uscore=0.55;tscore=3.85;em_ID=batch10_bc1018_metaflye_ccs_contig_1_Alteromonas_3691;em_target=1298865.H978DRAFT_2235;em_score=314.0;em_evalue=3.05e-108;em_tcov=100.0;em_OGs=2C33Z@1|root,33ZPY@2|Bacteria,1NXD3@1224|Proteobacteria,1SQE3@1236|Gammaproteobacteria,46BAI@72275|Alteromonadaceae;em_COG_cat=S;em_desc=Outer membrane protein beta-barrel domain;em_max_annot_lvl=1236|Gammaproteobacteria;em_Preferred_name=;em_PFAMs=OMP_b-brl	100	64.74				S									2C33Z@1|root,33ZPY@2|Bacteria,1NXD3@1224|Proteobacteria,1SQE3@1236|Gammaproteobacteria,46BAI@72275|Alteromonadaceae	OMP_b-brl		Outer membrane protein beta-barrel domain	3.1e-108	1236|Gammaproteobacteria	314	1298865.H978DRAFT_2235	100	0.432	0	AGGA/GGAG/GAGG	11-12bp	5.26	9	ATG	3.85	0.55				1
batch10_bc1018_metaflye_ccs_contig_1_Alteromonas_3693	Alteromonas_1904	1_3693_batch10_bc1018_metaflye_ccs_contig_1_Alteromonas	batch10_bc1018_metaflye_ccs_contig_1_Alteromonas	Prodigal_v2.6.3	CDS	4310802	4311518	56.53	#ERROR!	0	ID=1_3693_batch10_bc1018_metaflye_ccs_contig_1_Alteromonas;partial=00;start_type=GTG;rbs_motif=AGGA;rbs_spacer=5-10bp;gc_cont=0.418;conf=100.00;score=56.53;cscore=47.24;sscore=9.29;rscore=11.71;uscore=1.84;tscore=-4.26;em_ID=batch10_bc1018_metaflye_ccs_contig_1_Alteromonas_3693;em_target=1004785.AMBLS11_13270;em_score=424.0;em_evalue=6.68e-150;em_tcov=100.0;em_OGs=2ERWT@1|root,33JFY@2|Bacteria,1NJP9@1224|Proteobacteria,1SJ8S@1236|Gammaproteobacteria,4691Z@72275|Alteromonadaceae;em_COG_cat=None;em_desc=None;em_max_annot_lvl=1236|Gammaproteobacteria;em_Preferred_name=	100	47.24				None									2ERWT@1|root,33JFY@2|Bacteria,1NJP9@1224|Proteobacteria,1SJ8S@1236|Gammaproteobacteria,4691Z@72275|Alteromonadaceae			None	6.7e-150	1236|Gammaproteobacteria	424	1004785.AMBLS11_13270	100	0.418	0	AGGA	5-10bp	11.71	9.29	GTG	-4.26	1.84
batch10_bc1018_metaflye_ccs_contig_1_Alteromonas_3694	Alteromonas_1904	1_3694_batch10_bc1018_metaflye_ccs_contig_1_Alteromonas	batch10_bc1018_metaflye_ccs_contig_1_Alteromonas	Prodigal_v2.6.3	CDS	4311592	4314111	370.38	-	0	ID=1_3694_batch10_bc1018_metaflye_ccs_contig_1_Alteromonas;partial=00;start_type=ATG;rbs_motif=GGAG/GAGG;rbs_spacer=5-10bp;gc_cont=0.448;conf=99.99;score=370.38;cscore=354.24;sscore=16.15;rscore=10.84;uscore=2.10;tscore=3.85;em_ID=batch10_bc1018_metaflye_ccs_contig_1_Alteromonas_3694;em_target=1298865.H978DRAFT_2238;em_score=1528.0;em_evalue=0.0;em_tcov=100.0;em_OGs=COG1629@1|root,COG4773@1|root,COG1629@2|Bacteria,COG4773@2|Bacteria,1MXVP@1224|Proteobacteria,1RS4C@1236|Gammaproteobacteria,46441@72275|Alteromonadaceae;em_COG_cat=M;em_desc=COG1629 Outer membrane receptor proteins, mostly Fe transport;em_max_annot_lvl=1236|Gammaproteobacteria;em_Preferred_name=suxA;em_PFAMs=Plug,TonB_dep_Rec	99.99	354.24				M									COG1629@1|root,COG4773@1|root,COG1629@2|Bacteria,COG4773@2|Bacteria,1MXVP@1224|Proteobacteria,1RS4C@1236|Gammaproteobacteria,46441@72275|Alteromonadaceae	Plug,TonB_dep_Rec	suxA	COG1629 Outer membrane receptor proteins, mostly Fe transport	0	1236|Gammaproteobacteria	1528	1298865.H978DRAFT_2238	100	0.448	0	GGAG/GAGG	5-10bp	10.84	16.15	ATG	3.85	2.1				1
batch10_bc1018_metaflye_ccs_contig_1_Alteromonas_3695	Alteromonas_1904	1_3695_batch10_bc1018_metaflye_ccs_contig_1_Alteromonas	batch10_bc1018_metaflye_ccs_contig_1_Alteromonas	Prodigal_v2.6.3	CDS	4314588	4316606	156.35	#ERROR!	0	ID=1_3695_batch10_bc1018_metaflye_ccs_contig_1_Alteromonas;partial=00;start_type=TTG;rbs_motif=GGA/GAG/AGG;rbs_spacer=5-10bp;gc_cont=0.427;conf=100.00;score=156.35;cscore=161.28;sscore=-4.93;rscore=3.96;uscore=1.10;tscore=-10.00;em_ID=batch10_bc1018_metaflye_ccs_contig_1_Alteromonas_3695;em_target=1004785.AMBLS11_13280;em_score=1197.0;em_evalue=0.0;em_tcov=100.0;em_OGs=COG5001@1|root,COG5001@2|Bacteria,1MU2C@1224|Proteobacteria,1RSAR@1236|Gammaproteobacteria,465KN@72275|Alteromonadaceae;em_COG_cat=T;em_desc=Putative diguanylate phosphodiesterase;em_max_annot_lvl=1236|Gammaproteobacteria;em_Preferred_name=;em_PFAMs=EAL,GGDEF	100	161.28				T									COG5001@1|root,COG5001@2|Bacteria,1MU2C@1224|Proteobacteria,1RSAR@1236|Gammaproteobacteria,465KN@72275|Alteromonadaceae	EAL,GGDEF		Putative diguanylate phosphodiesterase	0	1236|Gammaproteobacteria	1197	1004785.AMBLS11_13280	100	0.427	0	GGA/GAG/AGG	5-10bp	3.96	-4.93	TTG	-10	1.1				1
batch10_bc1018_metaflye_ccs_contig_1_Alteromonas_3699	Alteromonas_1904	1_3699_batch10_bc1018_metaflye_ccs_contig_1_Alteromonas	batch10_bc1018_metaflye_ccs_contig_1_Alteromonas	Prodigal_v2.6.3	CDS	4322114	4323139	117.58	-	0	ID=1_3699_batch10_bc1018_metaflye_ccs_contig_1_Alteromonas;partial=00;start_type=ATG;rbs_motif=GGA/GAG/AGG;rbs_spacer=5-10bp;gc_cont=0.449;conf=100.00;score=117.58;cscore=109.91;sscore=7.67;rscore=3.96;uscore=0.51;tscore=3.85;em_ID=batch10_bc1018_metaflye_ccs_contig_1_Alteromonas_3699;em_target=1004785.AMBLS11_13300;em_score=655.0;em_evalue=6.68e-238;em_tcov=100.0;em_OGs=COG1609@1|root,COG1609@2|Bacteria,1N2TE@1224|Proteobacteria,1RS21@1236|Gammaproteobacteria,464R1@72275|Alteromonadaceae;em_COG_cat=K;em_desc=COG1609 Transcriptional regulators;em_max_annot_lvl=1236|Gammaproteobacteria;em_Preferred_name=;em_PFAMs=LacI,Peripla_BP_3	100	109.91				K									COG1609@1|root,COG1609@2|Bacteria,1N2TE@1224|Proteobacteria,1RS21@1236|Gammaproteobacteria,464R1@72275|Alteromonadaceae	LacI,Peripla_BP_3		COG1609 Transcriptional regulators	6.7e-238	1236|Gammaproteobacteria	655	1004785.AMBLS11_13300	100	0.449	0	GGA/GAG/AGG	5-10bp	3.96	7.67	ATG	3.85	0.51				1
batch10_bc1018_metaflye_ccs_contig_1_Alteromonas_37	Alteromonas_1904	1_37_batch10_bc1018_metaflye_ccs_contig_1_Alteromonas	batch10_bc1018_metaflye_ccs_contig_1_Alteromonas	Prodigal_v2.6.3	CDS	44019	44414	23.35	-	0	ID=1_37_batch10_bc1018_metaflye_ccs_contig_1_Alteromonas;partial=00;start_type=GTG;rbs_motif=GGAG/GAGG;rbs_spacer=5-10bp;gc_cont=0.447;conf=99.54;score=23.35;cscore=17.75;sscore=5.60;rscore=10.84;uscore=-0.33;tscore=-4.26;em_ID=batch10_bc1018_metaflye_ccs_contig_1_Alteromonas_37;em_target=314275.MADE_1016990;em_score=270.0;em_evalue=1.38e-92;em_tcov=100.0;em_OGs=COG3011@1|root,COG3011@2|Bacteria,1N08P@1224|Proteobacteria,1S8S3@1236|Gammaproteobacteria,4689Y@72275|Alteromonadaceae;em_COG_cat=S;em_desc=Protein of unknown function, DUF393;em_max_annot_lvl=1236|Gammaproteobacteria;em_Preferred_name=;em_PFAMs=DUF393	99.54	17.75				S									COG3011@1|root,COG3011@2|Bacteria,1N08P@1224|Proteobacteria,1S8S3@1236|Gammaproteobacteria,4689Y@72275|Alteromonadaceae	DUF393		Protein of unknown function, DUF393	1.38e-92	1236|Gammaproteobacteria	270	314275.MADE_1016990	100	0.447	0	GGAG/GAGG	5-10bp	10.84	5.6	GTG	-4.26	-0.33				1
batch10_bc1018_metaflye_ccs_contig_1_Alteromonas_3701	Alteromonas_1904	1_3701_batch10_bc1018_metaflye_ccs_contig_1_Alteromonas	batch10_bc1018_metaflye_ccs_contig_1_Alteromonas	Prodigal_v2.6.3	CDS	4324283	4325566	118.03	#ERROR!	0	ID=1_3701_batch10_bc1018_metaflye_ccs_contig_1_Alteromonas;partial=00;start_type=ATG;rbs_motif=AGGA;rbs_spacer=5-10bp;gc_cont=0.458;conf=100.00;score=118.03;cscore=101.09;sscore=16.95;rscore=11.71;uscore=1.39;tscore=3.85;em_ID=batch10_bc1018_metaflye_ccs_contig_1_Alteromonas_3701;em_target=1298865.H978DRAFT_2243;em_score=845.0;em_evalue=2.78e-310;em_tcov=99.8;em_OGs=COG0657@1|root,COG0657@2|Bacteria,1MVRE@1224|Proteobacteria,1S0ZD@1236|Gammaproteobacteria,468F2@72275|Alteromonadaceae;em_COG_cat=I;em_desc=Pectinacetylesterase;em_max_annot_lvl=1236|Gammaproteobacteria;em_Preferred_name=;em_PFAMs=PAE	100	101.09				I									COG0657@1|root,COG0657@2|Bacteria,1MVRE@1224|Proteobacteria,1S0ZD@1236|Gammaproteobacteria,468F2@72275|Alteromonadaceae	PAE		Pectinacetylesterase	0	1236|Gammaproteobacteria	845	1298865.H978DRAFT_2243	99.8	0.458	0	AGGA	5-10bp	11.71	16.95	ATG	3.85	1.39				1
batch10_bc1018_metaflye_ccs_contig_1_Alteromonas_3703	Alteromonas_1904	1_3703_batch10_bc1018_metaflye_ccs_contig_1_Alteromonas	batch10_bc1018_metaflye_ccs_contig_1_Alteromonas	Prodigal_v2.6.3	CDS	4326373	4326885	57.24	-	0	ID=1_3703_batch10_bc1018_metaflye_ccs_contig_1_Alteromonas;partial=00;start_type=ATG;rbs_motif=GGA/GAG/AGG;rbs_spacer=5-10bp;gc_cont=0.458;conf=100.00;score=57.24;cscore=47.97;sscore=9.27;rscore=3.96;uscore=0.32;tscore=3.85;em_ID=batch10_bc1018_metaflye_ccs_contig_1_Alteromonas_3703;em_target=1004785.AMBLS11_13315;em_score=342.0;em_evalue=7.86e-120;em_tcov=100.0;em_OGs=COG0662@1|root,COG0662@2|Bacteria,1RHRM@1224|Proteobacteria,1S2VE@1236|Gammaproteobacteria,46B7Z@72275|Alteromonadaceae;em_COG_cat=G;em_desc=Cupin 2, conserved barrel domain protein;em_max_annot_lvl=1236|Gammaproteobacteria;em_Preferred_name=;em_PFAMs=FdtA	100	47.97				G									COG0662@1|root,COG0662@2|Bacteria,1RHRM@1224|Proteobacteria,1S2VE@1236|Gammaproteobacteria,46B7Z@72275|Alteromonadaceae	FdtA		Cupin 2, conserved barrel domain protein	7.9e-120	1236|Gammaproteobacteria	342	1004785.AMBLS11_13315	100	0.458	0	GGA/GAG/AGG	5-10bp	3.96	9.27	ATG	3.85	0.32				1
batch10_bc1018_metaflye_ccs_contig_1_Alteromonas_3707	Alteromonas_1904																																														1
batch10_bc1018_metaflye_ccs_contig_1_Alteromonas_371	Alteromonas_1904	1_371_batch10_bc1018_metaflye_ccs_contig_1_Alteromonas	batch10_bc1018_metaflye_ccs_contig_1_Alteromonas	Prodigal_v2.6.3	CDS	446795	447736	92.47	#ERROR!	0	ID=1_371_batch10_bc1018_metaflye_ccs_contig_1_Alteromonas;partial=00;start_type=ATG;rbs_motif=GGAG/GAGG;rbs_spacer=5-10bp;gc_cont=0.436;conf=100.00;score=92.47;cscore=79.78;sscore=12.69;rscore=10.84;uscore=-2.00;tscore=3.85;em_ID=batch10_bc1018_metaflye_ccs_contig_1_Alteromonas_371;em_target=1004785.AMBLS11_17175;em_score=481.0;em_evalue=5.44e-170;em_tcov=98.1;em_OGs=COG0834@1|root,COG0834@2|Bacteria,1RD01@1224|Proteobacteria,1S43D@1236|Gammaproteobacteria,4687N@72275|Alteromonadaceae;em_COG_cat=ET;em_desc=ABC-type amino acid transport signal transduction systems periplasmic component domain;em_max_annot_lvl=1236|Gammaproteobacteria;em_Preferred_name=;em_PFAMs=SBP_bac_3	100	79.78				ET									COG0834@1|root,COG0834@2|Bacteria,1RD01@1224|Proteobacteria,1S43D@1236|Gammaproteobacteria,4687N@72275|Alteromonadaceae	SBP_bac_3		ABC-type amino acid transport signal transduction systems periplasmic component domain	5.4e-170	1236|Gammaproteobacteria	481	1004785.AMBLS11_17175	98.1	0.436	0	GGAG/GAGG	5-10bp	10.84	12.69	ATG	3.85	-2				1
batch10_bc1018_metaflye_ccs_contig_1_Alteromonas_3710	Alteromonas_1904	1_3710_batch10_bc1018_metaflye_ccs_contig_1_Alteromonas	batch10_bc1018_metaflye_ccs_contig_1_Alteromonas	Prodigal_v2.6.3	CDS	4334014	4334379	13.53	#ERROR!	0	ID=1_3710_batch10_bc1018_metaflye_ccs_contig_1_Alteromonas;partial=00;start_type=ATG;rbs_motif=AGGA/GGAG/GAGG;rbs_spacer=11-12bp;gc_cont=0.473;conf=95.73;score=13.53;cscore=2.88;sscore=10.65;rscore=5.26;uscore=1.54;tscore=3.85;em_ID=batch10_bc1018_metaflye_ccs_contig_1_Alteromonas_3710;em_target=1004785.AMBLS11_13350;em_score=229.0;em_evalue=9.67e-77;em_tcov=100.0;em_OGs=COG1670@1|root,COG1670@2|Bacteria,1N87B@1224|Proteobacteria;em_COG_cat=J;em_desc=COG1670 acetyltransferases, including N-acetylases of ribosomal proteins;em_max_annot_lvl=1224|Proteobacteria;em_Preferred_name=	95.73	2.88				J									COG1670@1|root,COG1670@2|Bacteria,1N87B@1224|Proteobacteria			COG1670 acetyltransferases, including N-acetylases of ribosomal proteins	9.67e-77	1224|Proteobacteria	229	1004785.AMBLS11_13350	100	0.473	0	AGGA/GGAG/GAGG	11-12bp	5.26	10.65	ATG	3.85	1.54				1
batch10_bc1018_metaflye_ccs_contig_1_Alteromonas_3711	Alteromonas_1904	1_3711_batch10_bc1018_metaflye_ccs_contig_1_Alteromonas	batch10_bc1018_metaflye_ccs_contig_1_Alteromonas	Prodigal_v2.6.3	CDS	4334381	4334518	11.73	#ERROR!	0	ID=1_3711_batch10_bc1018_metaflye_ccs_contig_1_Alteromonas;partial=00;start_type=ATG;rbs_motif=GGAG/GAGG;rbs_spacer=5-10bp;gc_cont=0.478;conf=93.68;score=11.73;cscore=1.93;sscore=9.80;rscore=5.86;uscore=0.60;tscore=2.08;em_ID=batch10_bc1018_metaflye_ccs_contig_1_Alteromonas_3711;em_target=1537994.JQFW01000002_gene3371;em_score=53.5;em_evalue=3.75e-09;em_tcov=69.8;em_OGs=2DTDM@1|root,33JVV@2|Bacteria,1NN5A@1224|Proteobacteria,1SU7U@1236|Gammaproteobacteria;em_COG_cat=None;em_desc=None;em_max_annot_lvl=1236|Gammaproteobacteria;em_Preferred_name=	93.68	1.93				None									2DTDM@1|root,33JVV@2|Bacteria,1NN5A@1224|Proteobacteria,1SU7U@1236|Gammaproteobacteria			None	3.75e-09	1236|Gammaproteobacteria	53.5	1537994.JQFW01000002_gene3371	69.8	0.478	0	GGAG/GAGG	5-10bp	5.86	9.8	ATG	2.08	0.6
batch10_bc1018_metaflye_ccs_contig_1_Alteromonas_3712	Alteromonas_1904	1_3712_batch10_bc1018_metaflye_ccs_contig_1_Alteromonas	batch10_bc1018_metaflye_ccs_contig_1_Alteromonas	Prodigal_v2.6.3	CDS	4334650	4335306	114.79	#ERROR!	0	ID=1_3712_batch10_bc1018_metaflye_ccs_contig_1_Alteromonas;partial=00;start_type=ATG;rbs_motif=AGGA;rbs_spacer=5-10bp;gc_cont=0.440;conf=100.00;score=114.79;cscore=96.16;sscore=18.62;rscore=11.71;uscore=3.07;tscore=3.85;em_ID=batch10_bc1018_metaflye_ccs_contig_1_Alteromonas_3712;em_target=1004785.AMBLS11_13355;em_score=402.0;em_evalue=3.51e-142;em_tcov=99.5;em_OGs=COG1024@1|root,COG1024@2|Bacteria,1RAAV@1224|Proteobacteria,1RRTJ@1236|Gammaproteobacteria,46807@72275|Alteromonadaceae;em_COG_cat=I;em_desc=enoyl-CoA hydratase;em_max_annot_lvl=1236|Gammaproteobacteria;em_Preferred_name=;em_EC=4.2.1.17;em_KEGG_ko=ko:K01692;em_KEGG_Pathway=ko00071,ko00280,ko00281,ko00310,ko00360,ko00362,ko00380,ko00410,ko00627,ko00640,ko00650,ko00903,ko00930,ko01100,ko01110,ko01120,ko01130,ko01212,map00071,map00280,map00281,map00310,map00360,map00362,map00380,map00410,map00627,map00640,map00650,map00903,map00930,map01100,map01110,map01120,map01130,map01212;em_KEGG_Module=M00032,M00087;em_KEGG_Reaction=R03026,R03045,R04137,R04170,R04204,R04224,R04738,R04740,R04744,R04746,R04749,R05595,R06411,R06412,R06942,R08093;em_KEGG_rclass=RC00831,RC00834,RC01086,RC01095,RC01098,RC01103,RC01217,RC02115;em_BRITE=ko00000,ko00001,ko00002,ko01000;em_PFAMs=ECH_1	100	96.16	ko00000,ko00001,ko00002,ko01000			I	4.2.1.17		M00032,M00087	ko00071,ko00280,ko00281,ko00310,ko00360,ko00362,ko00380,ko00410,ko00627,ko00640,ko00650,ko00903,ko00930,ko01100,ko01110,ko01120,ko01130,ko01212,map00071,map00280,map00281,map00310,map00360,map00362,map00380,map00410,map00627,map00640,map00650,map00903,map00930,map01100,map01110,map01120,map01130,map01212	R03026,R03045,R04137,R04170,R04204,R04224,R04738,R04740,R04744,R04746,R04749,R05595,R06411,R06412,R06942,R08093		ko:K01692	RC00831,RC00834,RC01086,RC01095,RC01098,RC01103,RC01217,RC02115	COG1024@1|root,COG1024@2|Bacteria,1RAAV@1224|Proteobacteria,1RRTJ@1236|Gammaproteobacteria,46807@72275|Alteromonadaceae	ECH_1		enoyl-CoA hydratase	3.5e-142	1236|Gammaproteobacteria	402	1004785.AMBLS11_13355	99.5	0.44	0	AGGA	5-10bp	11.71	18.62	ATG	3.85	3.07				1
batch10_bc1018_metaflye_ccs_contig_1_Alteromonas_3713	Alteromonas_1904	1_3713_batch10_bc1018_metaflye_ccs_contig_1_Alteromonas	batch10_bc1018_metaflye_ccs_contig_1_Alteromonas	Prodigal_v2.6.3	CDS	4335364	4335879	33.64	-	0	ID=1_3713_batch10_bc1018_metaflye_ccs_contig_1_Alteromonas;partial=00;start_type=ATG;rbs_motif=None;rbs_spacer=None;gc_cont=0.421;conf=99.96;score=33.64;cscore=36.95;sscore=-3.31;rscore=-7.06;uscore=0.55;tscore=3.85;em_ID=batch10_bc1018_metaflye_ccs_contig_1_Alteromonas_3713;em_target=1004785.AMBLS11_13360;em_score=318.0;em_evalue=1.76e-110;em_tcov=99.4;em_OGs=COG4539@1|root,COG4539@2|Bacteria,1RHUB@1224|Proteobacteria,1S6SU@1236|Gammaproteobacteria;em_COG_cat=S;em_desc=Membrane;em_max_annot_lvl=1236|Gammaproteobacteria;em_Preferred_name=;em_PFAMs=DUF962	99.96	36.95				S									COG4539@1|root,COG4539@2|Bacteria,1RHUB@1224|Proteobacteria,1S6SU@1236|Gammaproteobacteria	DUF962		Membrane	1.8e-110	1236|Gammaproteobacteria	318	1004785.AMBLS11_13360	99.4	0.421	0	None	None	-7.06	-3.31	ATG	3.85	0.55				1
batch10_bc1018_metaflye_ccs_contig_1_Alteromonas_3714	Alteromonas_1904	1_3714_batch10_bc1018_metaflye_ccs_contig_1_Alteromonas	batch10_bc1018_metaflye_ccs_contig_1_Alteromonas	Prodigal_v2.6.3	CDS	4336067	4336930	71.49	#ERROR!	0	ID=1_3714_batch10_bc1018_metaflye_ccs_contig_1_Alteromonas;partial=00;start_type=ATG;rbs_motif=GGAG/GAGG;rbs_spacer=5-10bp;gc_cont=0.433;conf=100.00;score=71.49;cscore=51.60;sscore=19.89;rscore=10.84;uscore=5.19;tscore=3.85;em_ID=batch10_bc1018_metaflye_ccs_contig_1_Alteromonas_3714;em_target=1004785.AMBLS11_13365;em_score=420.0;em_evalue=5.9e-147;em_tcov=100.0;em_OGs=COG3187@1|root,COG3187@2|Bacteria,1N78G@1224|Proteobacteria,1SGIJ@1236|Gammaproteobacteria;em_COG_cat=O;em_desc=Heat shock protein;em_max_annot_lvl=1236|Gammaproteobacteria;em_Preferred_name=hslJ;em_PFAMs=META;em_KEGG_ko=ko:K03668;em_BRITE=ko00000	100	51.6	ko00000			O							ko:K03668		COG3187@1|root,COG3187@2|Bacteria,1N78G@1224|Proteobacteria,1SGIJ@1236|Gammaproteobacteria	META	hslJ	Heat shock protein	5.9e-147	1236|Gammaproteobacteria	420	1004785.AMBLS11_13365	100	0.433	0	GGAG/GAGG	5-10bp	10.84	19.89	ATG	3.85	5.19				1
batch10_bc1018_metaflye_ccs_contig_1_Alteromonas_3717	Alteromonas_1904	1_3717_batch10_bc1018_metaflye_ccs_contig_1_Alteromonas	batch10_bc1018_metaflye_ccs_contig_1_Alteromonas	Prodigal_v2.6.3	CDS	4340912	4342129	112.82	#ERROR!	0	ID=1_3717_batch10_bc1018_metaflye_ccs_contig_1_Alteromonas;partial=00;start_type=ATG;rbs_motif=GGAGG;rbs_spacer=5-10bp;gc_cont=0.424;conf=100.00;score=112.82;cscore=93.90;sscore=18.92;rscore=10.90;uscore=4.17;tscore=3.85;em_ID=batch10_bc1018_metaflye_ccs_contig_1_Alteromonas_3717;em_target=1298865.H978DRAFT_2256;em_score=770.0;em_evalue=2.62e-281;em_tcov=100.0;em_OGs=COG1292@1|root,COG1292@2|Bacteria,1MWXP@1224|Proteobacteria,1RQMC@1236|Gammaproteobacteria,464QU@72275|Alteromonadaceae;em_COG_cat=M;em_desc=Choline-glycine betaine transporter;em_max_annot_lvl=1236|Gammaproteobacteria;em_Preferred_name=;em_PFAMs=BCCT	100	93.9				M									COG1292@1|root,COG1292@2|Bacteria,1MWXP@1224|Proteobacteria,1RQMC@1236|Gammaproteobacteria,464QU@72275|Alteromonadaceae	BCCT		Choline-glycine betaine transporter	2.6e-281	1236|Gammaproteobacteria	770	1298865.H978DRAFT_2256	100	0.424	0	GGAGG	5-10bp	10.9	18.92	ATG	3.85	4.17				1
batch10_bc1018_metaflye_ccs_contig_1_Alteromonas_3718	Alteromonas_1904	1_3718_batch10_bc1018_metaflye_ccs_contig_1_Alteromonas	batch10_bc1018_metaflye_ccs_contig_1_Alteromonas	Prodigal_v2.6.3	CDS	4342268	4342990	90.82	#ERROR!	0	ID=1_3718_batch10_bc1018_metaflye_ccs_contig_1_Alteromonas;partial=00;start_type=ATG;rbs_motif=GGA/GAG/AGG;rbs_spacer=5-10bp;gc_cont=0.440;conf=100.00;score=90.82;cscore=79.07;sscore=11.75;rscore=3.96;uscore=3.94;tscore=3.85;em_ID=batch10_bc1018_metaflye_ccs_contig_1_Alteromonas_3718;em_target=1004785.AMBLS11_13385;em_score=477.0;em_evalue=7.16e-171;em_tcov=100.0;em_OGs=2DBI4@1|root,2Z9EH@2|Bacteria,1MXNH@1224|Proteobacteria,1RT1Y@1236|Gammaproteobacteria,468KI@72275|Alteromonadaceae;em_COG_cat=S;em_desc=Bacterial protein of unknown function (Gcw_chp);em_max_annot_lvl=1236|Gammaproteobacteria;em_Preferred_name=;em_PFAMs=Gcw_chp	100	79.07				S									2DBI4@1|root,2Z9EH@2|Bacteria,1MXNH@1224|Proteobacteria,1RT1Y@1236|Gammaproteobacteria,468KI@72275|Alteromonadaceae	Gcw_chp		Bacterial protein of unknown function (Gcw_chp)	7.2e-171	1236|Gammaproteobacteria	477	1004785.AMBLS11_13385	100	0.44	0	GGA/GAG/AGG	5-10bp	3.96	11.75	ATG	3.85	3.94				1
batch10_bc1018_metaflye_ccs_contig_1_Alteromonas_3721	Alteromonas_1904	1_3721_batch10_bc1018_metaflye_ccs_contig_1_Alteromonas	batch10_bc1018_metaflye_ccs_contig_1_Alteromonas	Prodigal_v2.6.3	CDS	4344678	4345058	51.23	#ERROR!	0	ID=1_3721_batch10_bc1018_metaflye_ccs_contig_1_Alteromonas;partial=00;start_type=ATG;rbs_motif=AGGA;rbs_spacer=5-10bp;gc_cont=0.423;conf=100.00;score=51.23;cscore=34.99;sscore=16.24;rscore=11.71;uscore=0.68;tscore=3.85;em_ID=batch10_bc1018_metaflye_ccs_contig_1_Alteromonas_3721;em_target=1004785.AMBLS11_13400;em_score=255.0;em_evalue=5.94e-87;em_tcov=99.2;em_OGs=COG0346@1|root,COG0346@2|Bacteria,1N0XB@1224|Proteobacteria,1S7JX@1236|Gammaproteobacteria,46ATQ@72275|Alteromonadaceae;em_COG_cat=E;em_desc=Glyoxalase/Bleomycin resistance protein/Dioxygenase superfamily;em_max_annot_lvl=1236|Gammaproteobacteria;em_Preferred_name=;em_PFAMs=Glyoxalase_4	100	34.99				E									COG0346@1|root,COG0346@2|Bacteria,1N0XB@1224|Proteobacteria,1S7JX@1236|Gammaproteobacteria,46ATQ@72275|Alteromonadaceae	Glyoxalase_4		Glyoxalase/Bleomycin resistance protein/Dioxygenase superfamily	5.94e-87	1236|Gammaproteobacteria	255	1004785.AMBLS11_13400	99.2	0.423	0	AGGA	5-10bp	11.71	16.24	ATG	3.85	0.68				1
batch10_bc1018_metaflye_ccs_contig_1_Alteromonas_3722	Alteromonas_1904	1_3722_batch10_bc1018_metaflye_ccs_contig_1_Alteromonas	batch10_bc1018_metaflye_ccs_contig_1_Alteromonas	Prodigal_v2.6.3	CDS	4345219	4346562	152.29	#ERROR!	0	ID=1_3722_batch10_bc1018_metaflye_ccs_contig_1_Alteromonas;partial=00;start_type=ATG;rbs_motif=AGGA;rbs_spacer=5-10bp;gc_cont=0.447;conf=100.00;score=152.29;cscore=135.87;sscore=16.42;rscore=11.71;uscore=0.86;tscore=3.85;em_ID=batch10_bc1018_metaflye_ccs_contig_1_Alteromonas_3722;em_target=1004785.AMBLS11_13405;em_score=806.0;em_evalue=3.26e-294;em_tcov=100.0;em_OGs=COG0006@1|root,COG0006@2|Bacteria,1MVHD@1224|Proteobacteria,1RNXJ@1236|Gammaproteobacteria,46694@72275|Alteromonadaceae;em_COG_cat=E;em_desc=Metallopeptidase family M24;em_max_annot_lvl=1236|Gammaproteobacteria;em_Preferred_name=;em_PFAMs=Peptidase_M24	100	135.87				E									COG0006@1|root,COG0006@2|Bacteria,1MVHD@1224|Proteobacteria,1RNXJ@1236|Gammaproteobacteria,46694@72275|Alteromonadaceae	Peptidase_M24		Metallopeptidase family M24	3.3e-294	1236|Gammaproteobacteria	806	1004785.AMBLS11_13405	100	0.447	0	AGGA	5-10bp	11.71	16.42	ATG	3.85	0.86				1
batch10_bc1018_metaflye_ccs_contig_1_Alteromonas_3723	Alteromonas_1904	1_3723_batch10_bc1018_metaflye_ccs_contig_1_Alteromonas	batch10_bc1018_metaflye_ccs_contig_1_Alteromonas	Prodigal_v2.6.3	CDS	4346767	4347234	70.45	-	0	ID=1_3723_batch10_bc1018_metaflye_ccs_contig_1_Alteromonas;partial=00;start_type=ATG;rbs_motif=AGGA;rbs_spacer=5-10bp;gc_cont=0.417;conf=100.00;score=70.45;cscore=51.77;sscore=18.68;rscore=11.71;uscore=3.77;tscore=3.85;em_ID=batch10_bc1018_metaflye_ccs_contig_1_Alteromonas_3723;em_target=1004785.AMBLS11_13410;em_score=290.0;em_evalue=6.89e-100;em_tcov=100.0;em_OGs=28Q1Q@1|root,2ZCJZ@2|Bacteria,1RASX@1224|Proteobacteria,1SAWY@1236|Gammaproteobacteria,46CA4@72275|Alteromonadaceae;em_COG_cat=None;em_desc=None;em_max_annot_lvl=1236|Gammaproteobacteria;em_Preferred_name=;em_PFAMs=	100	51.77				None									28Q1Q@1|root,2ZCJZ@2|Bacteria,1RASX@1224|Proteobacteria,1SAWY@1236|Gammaproteobacteria,46CA4@72275|Alteromonadaceae			None	6.9e-100	1236|Gammaproteobacteria	290	1004785.AMBLS11_13410	100	0.417	0	AGGA	5-10bp	11.71	18.68	ATG	3.85	3.77
batch10_bc1018_metaflye_ccs_contig_1_Alteromonas_3725	Alteromonas_1904	1_3725_batch10_bc1018_metaflye_ccs_contig_1_Alteromonas	batch10_bc1018_metaflye_ccs_contig_1_Alteromonas	Prodigal_v2.6.3	CDS	4348786	4350711	177.91	-	0	ID=1_3725_batch10_bc1018_metaflye_ccs_contig_1_Alteromonas;partial=00;start_type=GTG;rbs_motif=GGAG/GAGG;rbs_spacer=5-10bp;gc_cont=0.402;conf=100.00;score=177.91;cscore=167.33;sscore=10.58;rscore=10.84;uscore=4.65;tscore=-4.26;em_ID=batch10_bc1018_metaflye_ccs_contig_1_Alteromonas_3725;em_target=1484157.PSNIH2_15135;em_score=110.0;em_evalue=3.12e-23;em_tcov=42.2;em_OGs=COG2199@1|root,COG3706@2|Bacteria,1R7HC@1224|Proteobacteria,1T4KV@1236|Gammaproteobacteria;em_COG_cat=T;em_desc=diguanylate cyclase;em_max_annot_lvl=1236|Gammaproteobacteria;em_PFAMs=GGDEF;em_Preferred_name=	100	167.33				T									COG2199@1|root,COG3706@2|Bacteria,1R7HC@1224|Proteobacteria,1T4KV@1236|Gammaproteobacteria	GGDEF		diguanylate cyclase	3.12e-23	1236|Gammaproteobacteria	110	1484157.PSNIH2_15135	42.2	0.402	0	GGAG/GAGG	5-10bp	10.84	10.58	GTG	-4.26	4.65				1
batch10_bc1018_metaflye_ccs_contig_1_Alteromonas_3726	Alteromonas_1904	1_3726_batch10_bc1018_metaflye_ccs_contig_1_Alteromonas	batch10_bc1018_metaflye_ccs_contig_1_Alteromonas	Prodigal_v2.6.3	CDS	4350896	4352008	122.05	-	0	ID=1_3726_batch10_bc1018_metaflye_ccs_contig_1_Alteromonas;partial=00;start_type=ATG;rbs_motif=GGAG/GAGG;rbs_spacer=5-10bp;gc_cont=0.458;conf=100.00;score=122.05;cscore=109.71;sscore=12.35;rscore=10.84;uscore=-1.69;tscore=3.85;em_ID=batch10_bc1018_metaflye_ccs_contig_1_Alteromonas_3726;em_target=1004785.AMBLS11_13415;em_score=736.0;em_evalue=4.41e-269;em_tcov=100.0;em_OGs=28MMX@1|root,2ZAXI@2|Bacteria,1R4E2@1224|Proteobacteria,1RZY1@1236|Gammaproteobacteria,464D5@72275|Alteromonadaceae;em_COG_cat=None;em_desc=None;em_max_annot_lvl=1236|Gammaproteobacteria;em_Preferred_name=	100	109.71				None									28MMX@1|root,2ZAXI@2|Bacteria,1R4E2@1224|Proteobacteria,1RZY1@1236|Gammaproteobacteria,464D5@72275|Alteromonadaceae			None	4.4e-269	1236|Gammaproteobacteria	736	1004785.AMBLS11_13415	100	0.458	0	GGAG/GAGG	5-10bp	10.84	12.35	ATG	3.85	-1.69
batch10_bc1018_metaflye_ccs_contig_1_Alteromonas_373	Alteromonas_1904	1_373_batch10_bc1018_metaflye_ccs_contig_1_Alteromonas	batch10_bc1018_metaflye_ccs_contig_1_Alteromonas	Prodigal_v2.6.3	CDS	449027	450712	204.01	#ERROR!	0	ID=1_373_batch10_bc1018_metaflye_ccs_contig_1_Alteromonas;partial=00;start_type=ATG;rbs_motif=AGGAG;rbs_spacer=5-10bp;gc_cont=0.477;conf=99.99;score=204.01;cscore=183.86;sscore=20.15;rscore=14.53;uscore=0.49;tscore=3.85;em_ID=batch10_bc1018_metaflye_ccs_contig_1_Alteromonas_373;em_target=1004785.AMBLS11_17190;em_score=997.0;em_evalue=0.0;em_tcov=100.0;em_OGs=COG1793@1|root,COG1793@2|Bacteria,1MV3S@1224|Proteobacteria,1RY5I@1236|Gammaproteobacteria,46487@72275|Alteromonadaceae;em_COG_cat=L;em_desc=DNA ligase;em_max_annot_lvl=1236|Gammaproteobacteria;em_Preferred_name=lig2;em_EC=6.5.1.1,6.5.1.6,6.5.1.7;em_KEGG_ko=ko:K10747;em_KEGG_Pathway=ko03030,ko03410,ko03420,ko03430,map03030,map03410,map03420,map03430;em_KEGG_Reaction=R00381,R00382,R10822,R10823;em_KEGG_rclass=RC00005;em_BRITE=ko00000,ko00001,ko01000,ko03032,ko03400;em_PFAMs=DNA_ligase_A_C,DNA_ligase_A_M,DNA_ligase_A_N	99.99	183.86	ko00000,ko00001,ko01000,ko03032,ko03400			L	6.5.1.1,6.5.1.6,6.5.1.7			ko03030,ko03410,ko03420,ko03430,map03030,map03410,map03420,map03430	R00381,R00382,R10822,R10823		ko:K10747	RC00005	COG1793@1|root,COG1793@2|Bacteria,1MV3S@1224|Proteobacteria,1RY5I@1236|Gammaproteobacteria,46487@72275|Alteromonadaceae	DNA_ligase_A_C,DNA_ligase_A_M,DNA_ligase_A_N	lig2	DNA ligase	0	1236|Gammaproteobacteria	997	1004785.AMBLS11_17190	100	0.477	0	AGGAG	5-10bp	14.53	20.15	ATG	3.85	0.49				1
batch10_bc1018_metaflye_ccs_contig_1_Alteromonas_3730	Alteromonas_1904	1_3730_batch10_bc1018_metaflye_ccs_contig_1_Alteromonas	batch10_bc1018_metaflye_ccs_contig_1_Alteromonas	Prodigal_v2.6.3	CDS	4356608	4357159	72.34	-	0	ID=1_3730_batch10_bc1018_metaflye_ccs_contig_1_Alteromonas;partial=00;start_type=ATG;rbs_motif=GGAG/GAGG;rbs_spacer=5-10bp;gc_cont=0.486;conf=100.00;score=72.34;cscore=56.45;sscore=15.88;rscore=10.84;uscore=0.10;tscore=3.85;em_ID=batch10_bc1018_metaflye_ccs_contig_1_Alteromonas_3730;em_target=1298865.H978DRAFT_2269;em_score=295.0;em_evalue=5.84e-101;em_tcov=100.0;em_OGs=COG1416@1|root,COG1416@2|Bacteria,1MZ1F@1224|Proteobacteria,1S7ND@1236|Gammaproteobacteria,46D1V@72275|Alteromonadaceae;em_COG_cat=S;em_desc=DsrE/DsrF-like family;em_max_annot_lvl=1236|Gammaproteobacteria;em_Preferred_name=;em_PFAMs=DrsE	100	56.45				S									COG1416@1|root,COG1416@2|Bacteria,1MZ1F@1224|Proteobacteria,1S7ND@1236|Gammaproteobacteria,46D1V@72275|Alteromonadaceae	DrsE		DsrE/DsrF-like family	5.8e-101	1236|Gammaproteobacteria	295	1298865.H978DRAFT_2269	100	0.486	0	GGAG/GAGG	5-10bp	10.84	15.88	ATG	3.85	0.1				1
batch10_bc1018_metaflye_ccs_contig_1_Alteromonas_3731	Alteromonas_1904	1_3731_batch10_bc1018_metaflye_ccs_contig_1_Alteromonas	batch10_bc1018_metaflye_ccs_contig_1_Alteromonas	Prodigal_v2.6.3	CDS	4357177	4358238	138	-	0	ID=1_3731_batch10_bc1018_metaflye_ccs_contig_1_Alteromonas;partial=00;start_type=ATG;rbs_motif=GGA/GAG/AGG;rbs_spacer=5-10bp;gc_cont=0.435;conf=100.00;score=138.00;cscore=131.51;sscore=6.49;rscore=3.96;uscore=-0.67;tscore=3.85;em_ID=batch10_bc1018_metaflye_ccs_contig_1_Alteromonas_3731;em_target=1298865.H978DRAFT_2270;em_score=618.0;em_evalue=5.07e-223;em_tcov=100.0;em_OGs=COG3386@1|root,COG3386@2|Bacteria,1NIN4@1224|Proteobacteria,1RZ4N@1236|Gammaproteobacteria;em_COG_cat=G;em_desc=PFAM Major royal jelly protein;em_max_annot_lvl=1236|Gammaproteobacteria;em_Preferred_name=;em_PFAMs=MRJP	100	131.51				G									COG3386@1|root,COG3386@2|Bacteria,1NIN4@1224|Proteobacteria,1RZ4N@1236|Gammaproteobacteria	MRJP		PFAM Major royal jelly protein	5.1e-223	1236|Gammaproteobacteria	618	1298865.H978DRAFT_2270	100	0.435	0	GGA/GAG/AGG	5-10bp	3.96	6.49	ATG	3.85	-0.67				1
