## Supplemental Table 10 for "The shared and distinct roles of *Prochlorococcus* and co-occurring heterotrophic bacteria in regulating community dynamics" (part 22 of 29)

### Sheet: Sheet1 (continued)
em_ID	organism	ID	seq_id	source	type	start	end	score	strand	phase	attributes	conf	cscore	em_BRITE	em_BiGG_Reaction	em_CAZy	em_COG_cat	em_EC	em_GOs	em_KEGG_Module	em_KEGG_Pathway	em_KEGG_Reaction	em_KEGG_TC	em_KEGG_ko	em_KEGG_rclass	em_OGs	em_PFAMs	em_Preferred_name	em_desc	em_evalue	em_max_annot_lvl	em_score	em_target	em_tcov	gc_cont	partial	rbs_motif	rbs_spacer	rscore	sscore	start_type	tscore	uscore	product	kegg	updated_gene_name	contig
batch10_bc1018_metaflye_ccs_contig_1_Alteromonas_3732	Alteromonas_1904	1_3732_batch10_bc1018_metaflye_ccs_contig_1_Alteromonas	batch10_bc1018_metaflye_ccs_contig_1_Alteromonas	Prodigal_v2.6.3	CDS	4358491	4359066	57.75	#ERROR!	0	ID=1_3732_batch10_bc1018_metaflye_ccs_contig_1_Alteromonas;partial=00;start_type=ATG;rbs_motif=AGxAG;rbs_spacer=3-4bp;gc_cont=0.464;conf=100.00;score=57.75;cscore=50.50;sscore=7.25;rscore=0.78;uscore=2.62;tscore=3.85;em_ID=batch10_bc1018_metaflye_ccs_contig_1_Alteromonas_3732;em_target=1004785.AMBLS11_13435;em_score=327.0;em_evalue=4.05e-113;em_tcov=97.4;em_OGs=2DNTA@1|root,32Z1C@2|Bacteria,1NCZW@1224|Proteobacteria,1SDTR@1236|Gammaproteobacteria,46C5N@72275|Alteromonadaceae;em_COG_cat=S;em_desc=Domain of unknown function (DUF4136);em_max_annot_lvl=1236|Gammaproteobacteria;em_Preferred_name=;em_PFAMs=DUF4136	100	50.5				S									2DNTA@1|root,32Z1C@2|Bacteria,1NCZW@1224|Proteobacteria,1SDTR@1236|Gammaproteobacteria,46C5N@72275|Alteromonadaceae	DUF4136		Domain of unknown function (DUF4136)	4.1e-113	1236|Gammaproteobacteria	327	1004785.AMBLS11_13435	97.4	0.464	0	AGxAG	3-4bp	0.78	7.25	ATG	3.85	2.62				1
batch10_bc1018_metaflye_ccs_contig_1_Alteromonas_3733	Alteromonas_1904	1_3733_batch10_bc1018_metaflye_ccs_contig_1_Alteromonas	batch10_bc1018_metaflye_ccs_contig_1_Alteromonas	Prodigal_v2.6.3	CDS	4359243	4359902	77.13	#ERROR!	0	ID=1_3733_batch10_bc1018_metaflye_ccs_contig_1_Alteromonas;partial=00;start_type=ATG;rbs_motif=GGA/GAG/AGG;rbs_spacer=5-10bp;gc_cont=0.435;conf=100.00;score=77.13;cscore=70.92;sscore=6.21;rscore=3.96;uscore=-1.61;tscore=3.85;em_ID=batch10_bc1018_metaflye_ccs_contig_1_Alteromonas_3733;em_target=1004785.AMBLS11_13440;em_score=340.0;em_evalue=5.61e-117;em_tcov=90.9;em_OGs=2EYQF@1|root,33RXU@2|Bacteria,1NQSV@1224|Proteobacteria,1SKXF@1236|Gammaproteobacteria;em_COG_cat=None;em_desc=None;em_max_annot_lvl=1236|Gammaproteobacteria;em_Preferred_name=	100	70.92				None									2EYQF@1|root,33RXU@2|Bacteria,1NQSV@1224|Proteobacteria,1SKXF@1236|Gammaproteobacteria			None	5.6e-117	1236|Gammaproteobacteria	340	1004785.AMBLS11_13440	90.9	0.435	0	GGA/GAG/AGG	5-10bp	3.96	6.21	ATG	3.85	-1.61
batch10_bc1018_metaflye_ccs_contig_1_Alteromonas_3736	Alteromonas_1904	1_3736_batch10_bc1018_metaflye_ccs_contig_1_Alteromonas	batch10_bc1018_metaflye_ccs_contig_1_Alteromonas	Prodigal_v2.6.3	CDS	4362605	4363846	108.52	#ERROR!	0	ID=1_3736_batch10_bc1018_metaflye_ccs_contig_1_Alteromonas;partial=00;start_type=ATG;rbs_motif=GGA/GAG/AGG;rbs_spacer=5-10bp;gc_cont=0.452;conf=100.00;score=108.52;cscore=97.93;sscore=10.59;rscore=3.96;uscore=1.52;tscore=3.85;em_ID=batch10_bc1018_metaflye_ccs_contig_1_Alteromonas_3736;em_target=1004785.AMBLS11_13455;em_score=746.0;em_evalue=9.63e-272;em_tcov=100.0;em_OGs=COG0810@1|root,COG4219@1|root,COG0810@2|Bacteria,COG4219@2|Bacteria,1R3YH@1224|Proteobacteria,1RX87@1236|Gammaproteobacteria,465U0@72275|Alteromonadaceae;em_COG_cat=U;em_desc=Interacts with outer membrane receptor proteins that carry out high-affinity binding and energy dependent uptake into the periplasmic space of specific substrates. It could act to transduce energy from the cytoplasmic membrane to specific energy- requiring processes in the outer membrane, resulting in the release into the periplasm of ligands bound by these outer membrane proteins;em_max_annot_lvl=1236|Gammaproteobacteria;em_Preferred_name=;em_PFAMs=Peptidase_M56,TonB_C	100	97.93				U									COG0810@1|root,COG4219@1|root,COG0810@2|Bacteria,COG4219@2|Bacteria,1R3YH@1224|Proteobacteria,1RX87@1236|Gammaproteobacteria,465U0@72275|Alteromonadaceae	Peptidase_M56,TonB_C		Interacts with outer membrane receptor proteins that carry out high-affinity binding and energy dependent uptake into the periplasmic space of specific substrates. It could act to transduce energy from the cytoplasmic membrane to specific energy- requiring processes in the outer membrane, resulting in the release into the periplasm of ligands bound by these outer membrane proteins	9.6e-272	1236|Gammaproteobacteria	746	1004785.AMBLS11_13455	100	0.452	0	GGA/GAG/AGG	5-10bp	3.96	10.59	ATG	3.85	1.52				1
batch10_bc1018_metaflye_ccs_contig_1_Alteromonas_3737	Alteromonas_1904	1_3737_batch10_bc1018_metaflye_ccs_contig_1_Alteromonas	batch10_bc1018_metaflye_ccs_contig_1_Alteromonas	Prodigal_v2.6.3	CDS	4364153	4364743	75.38	#ERROR!	0	ID=1_3737_batch10_bc1018_metaflye_ccs_contig_1_Alteromonas;partial=00;start_type=ATG;rbs_motif=AGGA;rbs_spacer=5-10bp;gc_cont=0.430;conf=100.00;score=75.38;cscore=61.64;sscore=13.74;rscore=11.71;uscore=-1.17;tscore=3.85;em_ID=batch10_bc1018_metaflye_ccs_contig_1_Alteromonas_3737;em_target=1004785.AMBLS11_13460;em_score=310.0;em_evalue=3.55e-106;em_tcov=100.0;em_OGs=2E1Q2@1|root,32X0F@2|Bacteria,1N5E8@1224|Proteobacteria,1S9XB@1236|Gammaproteobacteria,46DKK@72275|Alteromonadaceae;em_COG_cat=S;em_desc=Protein of unknown function VcgC/VcgE (DUF2780);em_max_annot_lvl=1236|Gammaproteobacteria;em_Preferred_name=;em_PFAMs=DUF2780	100	61.64				S									2E1Q2@1|root,32X0F@2|Bacteria,1N5E8@1224|Proteobacteria,1S9XB@1236|Gammaproteobacteria,46DKK@72275|Alteromonadaceae	DUF2780		Protein of unknown function VcgC/VcgE (DUF2780)	3.6e-106	1236|Gammaproteobacteria	310	1004785.AMBLS11_13460	100	0.43	0	AGGA	5-10bp	11.71	13.74	ATG	3.85	-1.17				1
batch10_bc1018_metaflye_ccs_contig_1_Alteromonas_3738	Alteromonas_1904	1_3738_batch10_bc1018_metaflye_ccs_contig_1_Alteromonas	batch10_bc1018_metaflye_ccs_contig_1_Alteromonas	Prodigal_v2.6.3	CDS	4364877	4368323	408.86	#ERROR!	0	ID=1_3738_batch10_bc1018_metaflye_ccs_contig_1_Alteromonas;partial=00;start_type=ATG;rbs_motif=None;rbs_spacer=None;gc_cont=0.436;conf=99.99;score=408.86;cscore=409.12;sscore=-0.25;rscore=-7.06;uscore=2.96;tscore=3.85;em_ID=batch10_bc1018_metaflye_ccs_contig_1_Alteromonas_3738;em_target=1004785.AMBLS11_13465;em_score=1484.0;em_evalue=0.0;em_tcov=99.9;em_OGs=COG2982@1|root,COG2982@2|Bacteria,1MUME@1224|Proteobacteria,1RNPC@1236|Gammaproteobacteria,464KK@72275|Alteromonadaceae;em_COG_cat=M;em_desc=Domain of Unknown Function (DUF748);em_max_annot_lvl=1236|Gammaproteobacteria;em_Preferred_name=;em_PFAMs=DUF748,OmpA	99.99	409.12				M									COG2982@1|root,COG2982@2|Bacteria,1MUME@1224|Proteobacteria,1RNPC@1236|Gammaproteobacteria,464KK@72275|Alteromonadaceae	DUF748,OmpA		Domain of Unknown Function (DUF748)	0	1236|Gammaproteobacteria	1484	1004785.AMBLS11_13465	99.9	0.436	0	None	None	-7.06	-0.25	ATG	3.85	2.96				1
batch10_bc1018_metaflye_ccs_contig_1_Alteromonas_3740	Alteromonas_1904	1_3740_batch10_bc1018_metaflye_ccs_contig_1_Alteromonas	batch10_bc1018_metaflye_ccs_contig_1_Alteromonas	Prodigal_v2.6.3	CDS	4369212	4370045	70.52	-	0	ID=1_3740_batch10_bc1018_metaflye_ccs_contig_1_Alteromonas;partial=00;start_type=ATG;rbs_motif=GGA/GAG/AGG;rbs_spacer=5-10bp;gc_cont=0.421;conf=100.00;score=70.52;cscore=64.55;sscore=5.97;rscore=3.96;uscore=-1.19;tscore=3.85;em_ID=batch10_bc1018_metaflye_ccs_contig_1_Alteromonas_3740;em_target=1298865.H978DRAFT_2282;em_score=344.0;em_evalue=3.82e-118;em_tcov=100.0;em_OGs=COG4807@1|root,COG4807@2|Bacteria,1RD33@1224|Proteobacteria,1S3ZU@1236|Gammaproteobacteria,466TD@72275|Alteromonadaceae;em_COG_cat=S;em_desc=Protein of unknown function (DUF1456);em_max_annot_lvl=1236|Gammaproteobacteria;em_Preferred_name=yehS;em_PFAMs=DUF1456	100	64.55				S									COG4807@1|root,COG4807@2|Bacteria,1RD33@1224|Proteobacteria,1S3ZU@1236|Gammaproteobacteria,466TD@72275|Alteromonadaceae	DUF1456	yehS	Protein of unknown function (DUF1456)	3.8e-118	1236|Gammaproteobacteria	344	1298865.H978DRAFT_2282	100	0.421	0	GGA/GAG/AGG	5-10bp	3.96	5.97	ATG	3.85	-1.19				1
batch10_bc1018_metaflye_ccs_contig_1_Alteromonas_3745	Alteromonas_1904	1_3745_batch10_bc1018_metaflye_ccs_contig_1_Alteromonas	batch10_bc1018_metaflye_ccs_contig_1_Alteromonas	Prodigal_v2.6.3	CDS	4374932	4376728	170.75	-	0	ID=1_3745_batch10_bc1018_metaflye_ccs_contig_1_Alteromonas;partial=00;start_type=ATG;rbs_motif=AGGAG;rbs_spacer=5-10bp;gc_cont=0.449;conf=100.00;score=170.75;cscore=152.06;sscore=18.69;rscore=14.53;uscore=-0.85;tscore=3.85;em_ID=batch10_bc1018_metaflye_ccs_contig_1_Alteromonas_3745;em_target=1298865.H978DRAFT_2287;em_score=852.0;em_evalue=1.38e-307;em_tcov=95.1;em_OGs=COG0398@1|root,COG5429@1|root,COG0398@2|Bacteria,COG5429@2|Bacteria,1MW6R@1224|Proteobacteria,1S834@1236|Gammaproteobacteria,46BMZ@72275|Alteromonadaceae;em_COG_cat=S;em_desc=Protein of unknown function (DUF1223);em_max_annot_lvl=1236|Gammaproteobacteria;em_Preferred_name=;em_PFAMs=DUF1223	100	152.06				S									COG0398@1|root,COG5429@1|root,COG0398@2|Bacteria,COG5429@2|Bacteria,1MW6R@1224|Proteobacteria,1S834@1236|Gammaproteobacteria,46BMZ@72275|Alteromonadaceae	DUF1223		Protein of unknown function (DUF1223)	1.4e-307	1236|Gammaproteobacteria	852	1298865.H978DRAFT_2287	95.1	0.449	0	AGGAG	5-10bp	14.53	18.69	ATG	3.85	-0.85				1
batch10_bc1018_metaflye_ccs_contig_1_Alteromonas_3746	Alteromonas_1904	1_3746_batch10_bc1018_metaflye_ccs_contig_1_Alteromonas	batch10_bc1018_metaflye_ccs_contig_1_Alteromonas	Prodigal_v2.6.3	CDS	4376739	4378097	119.42	-	0	ID=1_3746_batch10_bc1018_metaflye_ccs_contig_1_Alteromonas;partial=00;start_type=ATG;rbs_motif=GGA/GAG/AGG;rbs_spacer=5-10bp;gc_cont=0.456;conf=100.00;score=119.42;cscore=111.92;sscore=7.50;rscore=3.96;uscore=0.34;tscore=3.85;em_ID=batch10_bc1018_metaflye_ccs_contig_1_Alteromonas_3746;em_target=1298865.H978DRAFT_2288;em_score=751.0;em_evalue=1.76e-271;em_tcov=86.2;em_OGs=COG0535@1|root,COG0535@2|Bacteria;em_COG_cat=I;em_desc=radical SAM domain protein;em_max_annot_lvl=2|Bacteria;em_PFAMs=Fer4_12,Radical_SAM,SPASM;em_Preferred_name=	100	111.92				I									COG0535@1|root,COG0535@2|Bacteria	Fer4_12,Radical_SAM,SPASM		radical SAM domain protein	1.8e-271	2|Bacteria	751	1298865.H978DRAFT_2288	86.2	0.456	0	GGA/GAG/AGG	5-10bp	3.96	7.5	ATG	3.85	0.34				1
batch10_bc1018_metaflye_ccs_contig_1_Alteromonas_3747	Alteromonas_1904	1_3747_batch10_bc1018_metaflye_ccs_contig_1_Alteromonas	batch10_bc1018_metaflye_ccs_contig_1_Alteromonas	Prodigal_v2.6.3	CDS	4378102	4379139	63.82	#ERROR!	0	ID=1_3747_batch10_bc1018_metaflye_ccs_contig_1_Alteromonas;partial=00;start_type=ATG;rbs_motif=AGGA/GGAG/GAGG;rbs_spacer=11-12bp;gc_cont=0.442;conf=100.00;score=63.82;cscore=55.22;sscore=8.60;rscore=5.26;uscore=-0.51;tscore=3.85;em_ID=batch10_bc1018_metaflye_ccs_contig_1_Alteromonas_3747;em_target=1298865.H978DRAFT_2289;em_score=519.0;em_evalue=1.43e-183;em_tcov=100.0;em_OGs=28K3N@1|root,2Z9SS@2|Bacteria,1RIVQ@1224|Proteobacteria;em_COG_cat=None;em_desc=None;em_max_annot_lvl=1224|Proteobacteria;em_Preferred_name=	100	55.22				None									28K3N@1|root,2Z9SS@2|Bacteria,1RIVQ@1224|Proteobacteria			None	1.4e-183	1224|Proteobacteria	519	1298865.H978DRAFT_2289	100	0.442	0	AGGA/GGAG/GAGG	11-12bp	5.26	8.6	ATG	3.85	-0.51				1
batch10_bc1018_metaflye_ccs_contig_1_Alteromonas_3748	Alteromonas_1904	1_3748_batch10_bc1018_metaflye_ccs_contig_1_Alteromonas	batch10_bc1018_metaflye_ccs_contig_1_Alteromonas	Prodigal_v2.6.3	CDS	4379253	4379810	38.05	#ERROR!	0	ID=1_3748_batch10_bc1018_metaflye_ccs_contig_1_Alteromonas;partial=00;start_type=ATG;rbs_motif=None;rbs_spacer=None;gc_cont=0.446;conf=99.98;score=38.05;cscore=39.34;sscore=-1.28;rscore=-7.06;uscore=1.93;tscore=3.85;em_ID=batch10_bc1018_metaflye_ccs_contig_1_Alteromonas_3748;em_target=1298865.H978DRAFT_2290;em_score=309.0;em_evalue=2.47e-106;em_tcov=100.0;em_OGs=COG3182@1|root,COG3182@2|Bacteria,1RKFA@1224|Proteobacteria,1S6Y8@1236|Gammaproteobacteria;em_COG_cat=S;em_desc=PepSY-associated TM region;em_max_annot_lvl=1236|Gammaproteobacteria;em_Preferred_name=;em_PFAMs=PepSY_TM	99.98	39.34				S									COG3182@1|root,COG3182@2|Bacteria,1RKFA@1224|Proteobacteria,1S6Y8@1236|Gammaproteobacteria	PepSY_TM		PepSY-associated TM region	2.5e-106	1236|Gammaproteobacteria	309	1298865.H978DRAFT_2290	100	0.446	0	None	None	-7.06	-1.28	ATG	3.85	1.93				1
batch10_bc1018_metaflye_ccs_contig_1_Alteromonas_3749	Alteromonas_1904	1_3749_batch10_bc1018_metaflye_ccs_contig_1_Alteromonas	batch10_bc1018_metaflye_ccs_contig_1_Alteromonas	Prodigal_v2.6.3	CDS	4379805	4381157	112.68	-	0	ID=1_3749_batch10_bc1018_metaflye_ccs_contig_1_Alteromonas;partial=00;start_type=TTG;rbs_motif=3Base/5BMM;rbs_spacer=13-15bp;gc_cont=0.478;conf=100.00;score=112.68;cscore=125.88;sscore=-13.20;rscore=-3.19;uscore=0.64;tscore=-10.00;em_ID=batch10_bc1018_metaflye_ccs_contig_1_Alteromonas_3749;em_target=1298865.H978DRAFT_2291;em_score=679.0;em_evalue=2.19e-240;em_tcov=68.0;em_OGs=COG1629@1|root,COG4771@2|Bacteria,1RAXV@1224|Proteobacteria,1S3M5@1236|Gammaproteobacteria,469SG@72275|Alteromonadaceae;em_COG_cat=P;em_desc=Outer membrane receptor;em_max_annot_lvl=1236|Gammaproteobacteria;em_Preferred_name=;em_PFAMs=Plug,TonB_dep_Rec;em_KEGG_ko=ko:K02014,ko:K16087;em_BRITE=ko00000,ko02000;em_KEGG_TC=1.B.14,1.B.14.2	100	125.88	ko00000,ko02000			P						1.B.14,1.B.14.2	ko:K02014,ko:K16087		COG1629@1|root,COG4771@2|Bacteria,1RAXV@1224|Proteobacteria,1S3M5@1236|Gammaproteobacteria,469SG@72275|Alteromonadaceae	Plug,TonB_dep_Rec		Outer membrane receptor	2.2e-240	1236|Gammaproteobacteria	679	1298865.H978DRAFT_2291	68	0.478	0	3Base/5BMM	13-15bp	-3.19	-13.2	TTG	-10	0.64				1
batch10_bc1018_metaflye_ccs_contig_1_Alteromonas_3750	Alteromonas_1904	1_3750_batch10_bc1018_metaflye_ccs_contig_1_Alteromonas	batch10_bc1018_metaflye_ccs_contig_1_Alteromonas	Prodigal_v2.6.3	CDS	4381582	4382631	88.27	-	0	ID=1_3750_batch10_bc1018_metaflye_ccs_contig_1_Alteromonas;partial=00;start_type=ATG;rbs_motif=GGAG/GAGG;rbs_spacer=5-10bp;gc_cont=0.411;conf=100.00;score=88.27;cscore=73.44;sscore=14.83;rscore=10.84;uscore=0.13;tscore=3.85;em_ID=batch10_bc1018_metaflye_ccs_contig_1_Alteromonas_3750;em_target=715451.ambt_15660;em_score=693.0;em_evalue=7.12e-253;em_tcov=100.0;em_OGs=COG3547@1|root,COG3547@2|Bacteria,1NGR7@1224|Proteobacteria,1RMF9@1236|Gammaproteobacteria,464W8@72275|Alteromonadaceae;em_COG_cat=L;em_desc=COG3547 Transposase and inactivated derivatives;em_max_annot_lvl=1236|Gammaproteobacteria;em_Preferred_name=;em_PFAMs=DEDD_Tnp_IS110,Transposase_20	100	73.44				L									COG3547@1|root,COG3547@2|Bacteria,1NGR7@1224|Proteobacteria,1RMF9@1236|Gammaproteobacteria,464W8@72275|Alteromonadaceae	DEDD_Tnp_IS110,Transposase_20		COG3547 Transposase and inactivated derivatives	7.1e-253	1236|Gammaproteobacteria	693	715451.ambt_15660	100	0.411	0	GGAG/GAGG	5-10bp	10.84	14.83	ATG	3.85	0.13				1
batch10_bc1018_metaflye_ccs_contig_1_Alteromonas_3751	Alteromonas_1904	1_3751_batch10_bc1018_metaflye_ccs_contig_1_Alteromonas	batch10_bc1018_metaflye_ccs_contig_1_Alteromonas	Prodigal_v2.6.3	CDS	4382698	4383429	37.62	-	0	ID=1_3751_batch10_bc1018_metaflye_ccs_contig_1_Alteromonas;partial=00;start_type=TTG;rbs_motif=GGA/GAG/AGG;rbs_spacer=5-10bp;gc_cont=0.485;conf=99.98;score=37.62;cscore=45.16;sscore=-7.54;rscore=3.96;uscore=-1.51;tscore=-10.00;em_ID=batch10_bc1018_metaflye_ccs_contig_1_Alteromonas_3751;em_target=1004785.AMBLS11_13500;em_score=345.0;em_evalue=5.47e-113;em_tcov=35.9;em_OGs=COG1629@1|root,COG4771@2|Bacteria,1RAXV@1224|Proteobacteria,1S3M5@1236|Gammaproteobacteria,469SG@72275|Alteromonadaceae;em_COG_cat=P;em_desc=Outer membrane receptor;em_max_annot_lvl=1236|Gammaproteobacteria;em_Preferred_name=;em_PFAMs=Plug,TonB_dep_Rec;em_KEGG_ko=ko:K02014,ko:K16087;em_BRITE=ko00000,ko02000;em_KEGG_TC=1.B.14,1.B.14.2	99.98	45.16	ko00000,ko02000			P						1.B.14,1.B.14.2	ko:K02014,ko:K16087		COG1629@1|root,COG4771@2|Bacteria,1RAXV@1224|Proteobacteria,1S3M5@1236|Gammaproteobacteria,469SG@72275|Alteromonadaceae	Plug,TonB_dep_Rec		Outer membrane receptor	5.5e-113	1236|Gammaproteobacteria	345	1004785.AMBLS11_13500	35.9	0.485	0	GGA/GAG/AGG	5-10bp	3.96	-7.54	TTG	-10	-1.51				1
batch10_bc1018_metaflye_ccs_contig_1_Alteromonas_3752	Alteromonas_1904	1_3752_batch10_bc1018_metaflye_ccs_contig_1_Alteromonas	batch10_bc1018_metaflye_ccs_contig_1_Alteromonas	Prodigal_v2.6.3	CDS	4383556	4386810	438.19	-	0	ID=1_3752_batch10_bc1018_metaflye_ccs_contig_1_Alteromonas;partial=00;start_type=ATG;rbs_motif=GGA/GAG/AGG;rbs_spacer=5-10bp;gc_cont=0.482;conf=99.99;score=438.19;cscore=429.47;sscore=8.72;rscore=3.96;uscore=1.56;tscore=3.85;em_ID=batch10_bc1018_metaflye_ccs_contig_1_Alteromonas_3752;em_target=1004785.AMBLS11_13505;em_score=2117.0;em_evalue=0.0;em_tcov=100.0;em_OGs=COG4409@1|root,COG4447@1|root,COG4409@2|Bacteria,COG4447@2|Bacteria,1MVIT@1224|Proteobacteria,1RZK1@1236|Gammaproteobacteria,46979@72275|Alteromonadaceae;em_COG_cat=G;em_desc=Sortilin, neurotensin receptor 3,;em_max_annot_lvl=1236|Gammaproteobacteria;em_Preferred_name=;em_PFAMs=Sortilin-Vps10	99.99	429.47				G									COG4409@1|root,COG4447@1|root,COG4409@2|Bacteria,COG4447@2|Bacteria,1MVIT@1224|Proteobacteria,1RZK1@1236|Gammaproteobacteria,46979@72275|Alteromonadaceae	Sortilin-Vps10		Sortilin, neurotensin receptor 3,	0	1236|Gammaproteobacteria	2117	1004785.AMBLS11_13505	100	0.482	0	GGA/GAG/AGG	5-10bp	3.96	8.72	ATG	3.85	1.56				1
batch10_bc1018_metaflye_ccs_contig_1_Alteromonas_3757	Alteromonas_1904	1_3757_batch10_bc1018_metaflye_ccs_contig_1_Alteromonas	batch10_bc1018_metaflye_ccs_contig_1_Alteromonas	Prodigal_v2.6.3	CDS	4392128	4393015	119.97	-	0	ID=1_3757_batch10_bc1018_metaflye_ccs_contig_1_Alteromonas;partial=00;start_type=ATG;rbs_motif=AGGAG;rbs_spacer=5-10bp;gc_cont=0.488;conf=100.00;score=119.97;cscore=103.72;sscore=16.25;rscore=14.53;uscore=-1.48;tscore=3.85;em_ID=batch10_bc1018_metaflye_ccs_contig_1_Alteromonas_3757;em_target=1004785.AMBLS11_13510;em_score=548.0;em_evalue=2.21e-197;em_tcov=100.0;em_OGs=COG4221@1|root,COG4221@2|Bacteria,1MVYG@1224|Proteobacteria,1SR0A@1236|Gammaproteobacteria,46AHP@72275|Alteromonadaceae;em_COG_cat=S;em_desc=Belongs to the short-chain dehydrogenases reductases (SDR) family;em_max_annot_lvl=1236|Gammaproteobacteria;em_Preferred_name=;em_PFAMs=adh_short	100	103.72				S									COG4221@1|root,COG4221@2|Bacteria,1MVYG@1224|Proteobacteria,1SR0A@1236|Gammaproteobacteria,46AHP@72275|Alteromonadaceae	adh_short		Belongs to the short-chain dehydrogenases reductases (SDR) family	2.2e-197	1236|Gammaproteobacteria	548	1004785.AMBLS11_13510	100	0.488	0	AGGAG	5-10bp	14.53	16.25	ATG	3.85	-1.48				1
batch10_bc1018_metaflye_ccs_contig_1_Alteromonas_3758	Alteromonas_1904	1_3758_batch10_bc1018_metaflye_ccs_contig_1_Alteromonas	batch10_bc1018_metaflye_ccs_contig_1_Alteromonas	Prodigal_v2.6.3	CDS	4393429	4394820	123.02	-	0	ID=1_3758_batch10_bc1018_metaflye_ccs_contig_1_Alteromonas;partial=00;start_type=ATG;rbs_motif=GGAG/GAGG;rbs_spacer=5-10bp;gc_cont=0.447;conf=100.00;score=123.02;cscore=106.15;sscore=16.87;rscore=10.84;uscore=2.83;tscore=3.85;em_ID=batch10_bc1018_metaflye_ccs_contig_1_Alteromonas_3758;em_target=1121948.AUAC01000003_gene2635;em_score=304.0;em_evalue=5.12e-96;em_tcov=95.8;em_OGs=2DB71@1|root,2Z7JE@2|Bacteria,1NAGB@1224|Proteobacteria,2TSB5@28211|Alphaproteobacteria;em_COG_cat=S;em_desc=Animal haem peroxidase;em_max_annot_lvl=28211|Alphaproteobacteria;em_PFAMs=An_peroxidase;em_Preferred_name=	100	106.15				S									2DB71@1|root,2Z7JE@2|Bacteria,1NAGB@1224|Proteobacteria,2TSB5@28211|Alphaproteobacteria	An_peroxidase		Animal haem peroxidase	5.12e-96	28211|Alphaproteobacteria	304	1121948.AUAC01000003_gene2635	95.8	0.447	0	GGAG/GAGG	5-10bp	10.84	16.87	ATG	3.85	2.83				1
batch10_bc1018_metaflye_ccs_contig_1_Alteromonas_376	Alteromonas_1904	1_376_batch10_bc1018_metaflye_ccs_contig_1_Alteromonas	batch10_bc1018_metaflye_ccs_contig_1_Alteromonas	Prodigal_v2.6.3	CDS	452746	453918	91.53	#ERROR!	0	ID=1_376_batch10_bc1018_metaflye_ccs_contig_1_Alteromonas;partial=00;start_type=TTG;rbs_motif=None;rbs_spacer=None;gc_cont=0.463;conf=100.00;score=91.53;cscore=106.58;sscore=-15.04;rscore=-7.06;uscore=2.02;tscore=-10.00;em_ID=batch10_bc1018_metaflye_ccs_contig_1_Alteromonas_376;em_target=1004785.AMBLS11_17205;em_score=704.0;em_evalue=9.33e-256;em_tcov=100.0;em_OGs=COG1846@1|root,COG1940@1|root,COG1846@2|Bacteria,COG1940@2|Bacteria,1MVGQ@1224|Proteobacteria,1T0NQ@1236|Gammaproteobacteria,466SP@72275|Alteromonadaceae;em_COG_cat=GK;em_desc=ROK family;em_max_annot_lvl=1236|Gammaproteobacteria;em_Preferred_name=;em_PFAMs=HTH_24,MarR,MarR_2,ROK	100	106.58				GK									COG1846@1|root,COG1940@1|root,COG1846@2|Bacteria,COG1940@2|Bacteria,1MVGQ@1224|Proteobacteria,1T0NQ@1236|Gammaproteobacteria,466SP@72275|Alteromonadaceae	HTH_24,MarR,MarR_2,ROK		ROK family	9.3e-256	1236|Gammaproteobacteria	704	1004785.AMBLS11_17205	100	0.463	0	None	None	-7.06	-15.04	TTG	-10	2.02				1
batch10_bc1018_metaflye_ccs_contig_1_Alteromonas_3760	Alteromonas_1904	1_3760_batch10_bc1018_metaflye_ccs_contig_1_Alteromonas	batch10_bc1018_metaflye_ccs_contig_1_Alteromonas	Prodigal_v2.6.3	CDS	4395257	4395949	94.71	-	0	ID=1_3760_batch10_bc1018_metaflye_ccs_contig_1_Alteromonas;partial=00;start_type=ATG;rbs_motif=AGGAG;rbs_spacer=5-10bp;gc_cont=0.499;conf=100.00;score=94.71;cscore=73.93;sscore=20.78;rscore=14.53;uscore=1.30;tscore=3.85;em_ID=batch10_bc1018_metaflye_ccs_contig_1_Alteromonas_3760;em_target=1004785.AMBLS11_13515;em_score=450.0;em_evalue=1.1e-160;em_tcov=100.0;em_OGs=COG4221@1|root,COG4221@2|Bacteria,1MUF8@1224|Proteobacteria,1RMKM@1236|Gammaproteobacteria,464HP@72275|Alteromonadaceae;em_COG_cat=S;em_desc=COG4221 Short-chain alcohol dehydrogenase of;em_max_annot_lvl=1236|Gammaproteobacteria;em_Preferred_name=;em_PFAMs=adh_short	100	73.93				S									COG4221@1|root,COG4221@2|Bacteria,1MUF8@1224|Proteobacteria,1RMKM@1236|Gammaproteobacteria,464HP@72275|Alteromonadaceae	adh_short		COG4221 Short-chain alcohol dehydrogenase of	1.1e-160	1236|Gammaproteobacteria	450	1004785.AMBLS11_13515	100	0.499	0	AGGAG	5-10bp	14.53	20.78	ATG	3.85	1.3				1
batch10_bc1018_metaflye_ccs_contig_1_Alteromonas_3765	Alteromonas_1904	1_3765_batch10_bc1018_metaflye_ccs_contig_1_Alteromonas	batch10_bc1018_metaflye_ccs_contig_1_Alteromonas	Prodigal_v2.6.3	CDS	4399224	4400666	167.19	-	0	ID=1_3765_batch10_bc1018_metaflye_ccs_contig_1_Alteromonas;partial=00;start_type=ATG;rbs_motif=GGAG/GAGG;rbs_spacer=5-10bp;gc_cont=0.459;conf=100.00;score=167.19;cscore=151.84;sscore=15.34;rscore=10.84;uscore=1.30;tscore=3.85;em_ID=batch10_bc1018_metaflye_ccs_contig_1_Alteromonas_3765;em_target=1004785.AMBLS11_13535;em_score=932.0;em_evalue=0.0;em_tcov=100.0;em_OGs=COG1680@1|root,COG1680@2|Bacteria,1R49D@1224|Proteobacteria,1S4AC@1236|Gammaproteobacteria;em_COG_cat=V;em_desc=Beta-lactamase class C;em_max_annot_lvl=1236|Gammaproteobacteria;em_Preferred_name=;em_PFAMs=Beta-lactamase,DUF3471	100	151.84				V									COG1680@1|root,COG1680@2|Bacteria,1R49D@1224|Proteobacteria,1S4AC@1236|Gammaproteobacteria	Beta-lactamase,DUF3471		Beta-lactamase class C	0	1236|Gammaproteobacteria	932	1004785.AMBLS11_13535	100	0.459	0	GGAG/GAGG	5-10bp	10.84	15.34	ATG	3.85	1.3				1
batch10_bc1018_metaflye_ccs_contig_1_Alteromonas_3767	Alteromonas_1904	1_3767_batch10_bc1018_metaflye_ccs_contig_1_Alteromonas	batch10_bc1018_metaflye_ccs_contig_1_Alteromonas	Prodigal_v2.6.3	CDS	4402232	4404091	134.77	#ERROR!	0	ID=1_3767_batch10_bc1018_metaflye_ccs_contig_1_Alteromonas;partial=00;start_type=ATG;rbs_motif=None;rbs_spacer=None;gc_cont=0.448;conf=100.00;score=134.77;cscore=138.29;sscore=-3.53;rscore=-7.06;uscore=0.34;tscore=3.85;em_ID=batch10_bc1018_metaflye_ccs_contig_1_Alteromonas_3767;em_target=1004785.AMBLS11_13540;em_score=1135.0;em_evalue=0.0;em_tcov=100.0;em_OGs=COG2972@1|root,COG2972@2|Bacteria,1QU20@1224|Proteobacteria;em_COG_cat=T;em_desc=Histidine kinase;em_max_annot_lvl=1224|Proteobacteria;em_Preferred_name=;em_PFAMs=7TMR-DISM_7TM,His_kinase	100	138.29				T									COG2972@1|root,COG2972@2|Bacteria,1QU20@1224|Proteobacteria	7TMR-DISM_7TM,His_kinase		Histidine kinase	0	1224|Proteobacteria	1135	1004785.AMBLS11_13540	100	0.448	0	None	None	-7.06	-3.53	ATG	3.85	0.34				1
batch10_bc1018_metaflye_ccs_contig_1_Alteromonas_3769	Alteromonas_1904	1_3769_batch10_bc1018_metaflye_ccs_contig_1_Alteromonas	batch10_bc1018_metaflye_ccs_contig_1_Alteromonas	Prodigal_v2.6.3	CDS	4404789	4405685	72.92	-	0	ID=1_3769_batch10_bc1018_metaflye_ccs_contig_1_Alteromonas;partial=00;start_type=GTG;rbs_motif=GGAG/GAGG;rbs_spacer=5-10bp;gc_cont=0.457;conf=100.00;score=72.92;cscore=66.67;sscore=6.25;rscore=10.84;uscore=-0.33;tscore=-4.26;em_ID=batch10_bc1018_metaflye_ccs_contig_1_Alteromonas_3769;em_target=1268239.PALB_4160;em_score=403.0;em_evalue=8.46e-140;em_tcov=94.7;em_OGs=COG2207@1|root,COG2207@2|Bacteria,1MUEM@1224|Proteobacteria,1T1VS@1236|Gammaproteobacteria,2Q2YC@267888|Pseudoalteromonadaceae;em_COG_cat=K;em_desc=AraC-type transcriptional regulator N-terminus;em_max_annot_lvl=1236|Gammaproteobacteria;em_Preferred_name=;em_PFAMs=AraC_N,HTH_18	100	66.67				K									COG2207@1|root,COG2207@2|Bacteria,1MUEM@1224|Proteobacteria,1T1VS@1236|Gammaproteobacteria,2Q2YC@267888|Pseudoalteromonadaceae	AraC_N,HTH_18		AraC-type transcriptional regulator N-terminus	8.5e-140	1236|Gammaproteobacteria	403	1268239.PALB_4160	94.7	0.457	0	GGAG/GAGG	5-10bp	10.84	6.25	GTG	-4.26	-0.33				1
batch10_bc1018_metaflye_ccs_contig_1_Alteromonas_377	Alteromonas_1904	1_377_batch10_bc1018_metaflye_ccs_contig_1_Alteromonas	batch10_bc1018_metaflye_ccs_contig_1_Alteromonas	Prodigal_v2.6.3	CDS	453955	454863	80	#ERROR!	0	ID=1_377_batch10_bc1018_metaflye_ccs_contig_1_Alteromonas;partial=00;start_type=ATG;rbs_motif=None;rbs_spacer=None;gc_cont=0.472;conf=100.00;score=80.00;cscore=81.09;sscore=-1.09;rscore=-7.06;uscore=1.24;tscore=3.85;em_ID=batch10_bc1018_metaflye_ccs_contig_1_Alteromonas_377;em_target=314275.MADE_000001023475;em_score=437.0;em_evalue=4.35e-153;em_tcov=97.7;em_OGs=COG2040@1|root,COG2040@2|Bacteria,1QU2A@1224|Proteobacteria,1RS8M@1236|Gammaproteobacteria,466VD@72275|Alteromonadaceae;em_COG_cat=E;em_desc=Homocysteine S-methyltransferase;em_max_annot_lvl=1236|Gammaproteobacteria;em_Preferred_name=;em_PFAMs=S-methyl_trans;em_EC=2.1.1.10;em_KEGG_ko=ko:K00547;em_KEGG_Pathway=ko00270,ko01100,ko01110,map00270,map01100,map01110;em_KEGG_Reaction=R00650;em_KEGG_rclass=RC00003,RC00035;em_BRITE=ko00000,ko00001,ko01000	100	81.09	ko00000,ko00001,ko01000			E	2.1.1.10			ko00270,ko01100,ko01110,map00270,map01100,map01110	R00650		ko:K00547	RC00003,RC00035	COG2040@1|root,COG2040@2|Bacteria,1QU2A@1224|Proteobacteria,1RS8M@1236|Gammaproteobacteria,466VD@72275|Alteromonadaceae	S-methyl_trans		Homocysteine S-methyltransferase	4.4e-153	1236|Gammaproteobacteria	437	314275.MADE_000001023475	97.7	0.472	0	None	None	-7.06	-1.09	ATG	3.85	1.24				1
batch10_bc1018_metaflye_ccs_contig_1_Alteromonas_3775	Alteromonas_1904	1_3775_batch10_bc1018_metaflye_ccs_contig_1_Alteromonas	batch10_bc1018_metaflye_ccs_contig_1_Alteromonas	Prodigal_v2.6.3	CDS	4414009	4414569	52.19	-	0	ID=1_3775_batch10_bc1018_metaflye_ccs_contig_1_Alteromonas;partial=00;start_type=GTG;rbs_motif=GGA/GAG/AGG;rbs_spacer=5-10bp;gc_cont=0.513;conf=100.00;score=52.19;cscore=53.09;sscore=-0.90;rscore=3.96;uscore=-0.61;tscore=-4.26;em_ID=batch10_bc1018_metaflye_ccs_contig_1_Alteromonas_3775;em_target=1004785.AMBLS11_13565;em_score=360.0;em_evalue=5.03e-123;em_tcov=43.5;em_OGs=COG0845@1|root,COG0845@2|Bacteria,1MX8W@1224|Proteobacteria,1RPXR@1236|Gammaproteobacteria,4660Z@72275|Alteromonadaceae;em_COG_cat=M;em_desc=Barrel-sandwich domain of CusB or HlyD membrane-fusion;em_max_annot_lvl=1236|Gammaproteobacteria;em_Preferred_name=czcB;em_PFAMs=HlyD_D23;em_KEGG_ko=ko:K15727;em_BRITE=ko00000,ko02000;em_KEGG_TC=8.A.1.2.1	100	53.09	ko00000,ko02000			M						8.A.1.2.1	ko:K15727		COG0845@1|root,COG0845@2|Bacteria,1MX8W@1224|Proteobacteria,1RPXR@1236|Gammaproteobacteria,4660Z@72275|Alteromonadaceae	HlyD_D23	czcB	Barrel-sandwich domain of CusB or HlyD membrane-fusion	5e-123	1236|Gammaproteobacteria	360	1004785.AMBLS11_13565	43.5	0.513	0	GGA/GAG/AGG	5-10bp	3.96	-0.9	GTG	-4.26	-0.61				1
batch10_bc1018_metaflye_ccs_contig_1_Alteromonas_3776	Alteromonas_1904	1_3776_batch10_bc1018_metaflye_ccs_contig_1_Alteromonas	batch10_bc1018_metaflye_ccs_contig_1_Alteromonas	Prodigal_v2.6.3	CDS	4414515	4415240	60.97	-	0	ID=1_3776_batch10_bc1018_metaflye_ccs_contig_1_Alteromonas;partial=00;start_type=ATG;rbs_motif=GGA/GAG/AGG;rbs_spacer=5-10bp;gc_cont=0.470;conf=100.00;score=60.97;cscore=49.81;sscore=11.16;rscore=3.96;uscore=3.35;tscore=3.85;em_ID=batch10_bc1018_metaflye_ccs_contig_1_Alteromonas_3776;em_target=1004785.AMBLS11_13565;em_score=335.0;em_evalue=4.52e-112;em_tcov=50.2;em_OGs=COG0845@1|root,COG0845@2|Bacteria,1MX8W@1224|Proteobacteria,1RPXR@1236|Gammaproteobacteria,4660Z@72275|Alteromonadaceae;em_COG_cat=M;em_desc=Barrel-sandwich domain of CusB or HlyD membrane-fusion;em_max_annot_lvl=1236|Gammaproteobacteria;em_Preferred_name=czcB;em_PFAMs=HlyD_D23;em_KEGG_ko=ko:K15727;em_BRITE=ko00000,ko02000;em_KEGG_TC=8.A.1.2.1	100	49.81	ko00000,ko02000			M						8.A.1.2.1	ko:K15727		COG0845@1|root,COG0845@2|Bacteria,1MX8W@1224|Proteobacteria,1RPXR@1236|Gammaproteobacteria,4660Z@72275|Alteromonadaceae	HlyD_D23	czcB	Barrel-sandwich domain of CusB or HlyD membrane-fusion	4.5e-112	1236|Gammaproteobacteria	335	1004785.AMBLS11_13565	50.2	0.47	0	GGA/GAG/AGG	5-10bp	3.96	11.16	ATG	3.85	3.35				1
batch10_bc1018_metaflye_ccs_contig_1_Alteromonas_3777	Alteromonas_1904	1_3777_batch10_bc1018_metaflye_ccs_contig_1_Alteromonas	batch10_bc1018_metaflye_ccs_contig_1_Alteromonas	Prodigal_v2.6.3	CDS	4415308	4415667	14.39	-	0	ID=1_3777_batch10_bc1018_metaflye_ccs_contig_1_Alteromonas;partial=00;start_type=GTG;rbs_motif=GGA/GAG/AGG;rbs_spacer=5-10bp;gc_cont=0.422;conf=96.47;score=14.39;cscore=13.87;sscore=0.52;rscore=3.96;uscore=0.82;tscore=-4.26;em_ID=batch10_bc1018_metaflye_ccs_contig_1_Alteromonas_3777;em_target=1004785.AMBLS11_13570;em_score=224.0;em_evalue=1.14e-74;em_tcov=100.0;em_OGs=2E4ZA@1|root,32ZT0@2|Bacteria,1N81R@1224|Proteobacteria,1SDE5@1236|Gammaproteobacteria;em_COG_cat=None;em_desc=None;em_max_annot_lvl=1236|Gammaproteobacteria;em_Preferred_name=	96.47	13.87				None									2E4ZA@1|root,32ZT0@2|Bacteria,1N81R@1224|Proteobacteria,1SDE5@1236|Gammaproteobacteria			None	1.14e-74	1236|Gammaproteobacteria	224	1004785.AMBLS11_13570	100	0.422	0	GGA/GAG/AGG	5-10bp	3.96	0.52	GTG	-4.26	0.82
batch10_bc1018_metaflye_ccs_contig_1_Alteromonas_3778	Alteromonas_1904	1_3778_batch10_bc1018_metaflye_ccs_contig_1_Alteromonas	batch10_bc1018_metaflye_ccs_contig_1_Alteromonas	Prodigal_v2.6.3	CDS	4415752	4417182	189.91	-	0	ID=1_3778_batch10_bc1018_metaflye_ccs_contig_1_Alteromonas;partial=00;start_type=ATG;rbs_motif=GGAG/GAGG;rbs_spacer=5-10bp;gc_cont=0.454;conf=99.99;score=189.91;cscore=172.74;sscore=17.17;rscore=10.84;uscore=2.48;tscore=3.85;em_ID=batch10_bc1018_metaflye_ccs_contig_1_Alteromonas_3778;em_target=1004785.AMBLS11_13575;em_score=874.0;em_evalue=0.0;em_tcov=93.7;em_OGs=COG5434@1|root,COG5434@2|Bacteria,1MXP8@1224|Proteobacteria,1RRJZ@1236|Gammaproteobacteria,4644J@72275|Alteromonadaceae;em_COG_cat=G;em_desc=Belongs to the glycosyl hydrolase 28 family;em_max_annot_lvl=1236|Gammaproteobacteria;em_Preferred_name=;em_PFAMs=Glyco_hydro_28	99.99	172.74				G									COG5434@1|root,COG5434@2|Bacteria,1MXP8@1224|Proteobacteria,1RRJZ@1236|Gammaproteobacteria,4644J@72275|Alteromonadaceae	Glyco_hydro_28		Belongs to the glycosyl hydrolase 28 family	0	1236|Gammaproteobacteria	874	1004785.AMBLS11_13575	93.7	0.454	0	GGAG/GAGG	5-10bp	10.84	17.17	ATG	3.85	2.48				1
batch10_bc1018_metaflye_ccs_contig_1_Alteromonas_378	Alteromonas_1904	1_378_batch10_bc1018_metaflye_ccs_contig_1_Alteromonas	batch10_bc1018_metaflye_ccs_contig_1_Alteromonas	Prodigal_v2.6.3	CDS	454889	455635	47.1	-	0	ID=1_378_batch10_bc1018_metaflye_ccs_contig_1_Alteromonas;partial=00;start_type=ATG;rbs_motif=None;rbs_spacer=None;gc_cont=0.440;conf=100.00;score=47.10;cscore=50.43;sscore=-3.33;rscore=-7.06;uscore=0.54;tscore=3.85;em_ID=batch10_bc1018_metaflye_ccs_contig_1_Alteromonas_378;em_target=1298865.H978DRAFT_3794;em_score=254.0;em_evalue=1.05e-82;em_tcov=89.3;em_OGs=2BJFY@1|root,32DSI@2|Bacteria,1MYAT@1224|Proteobacteria,1RTP1@1236|Gammaproteobacteria,46BSY@72275|Alteromonadaceae;em_COG_cat=None;em_desc=None;em_max_annot_lvl=1236|Gammaproteobacteria;em_Preferred_name=	100	50.43				None									2BJFY@1|root,32DSI@2|Bacteria,1MYAT@1224|Proteobacteria,1RTP1@1236|Gammaproteobacteria,46BSY@72275|Alteromonadaceae			None	1.05e-82	1236|Gammaproteobacteria	254	1298865.H978DRAFT_3794	89.3	0.44	0	None	None	-7.06	-3.33	ATG	3.85	0.54
batch10_bc1018_metaflye_ccs_contig_1_Alteromonas_3780	Alteromonas_1904	1_3780_batch10_bc1018_metaflye_ccs_contig_1_Alteromonas	batch10_bc1018_metaflye_ccs_contig_1_Alteromonas	Prodigal_v2.6.3	CDS	4418625	4419533	78.68	#ERROR!	0	ID=1_3780_batch10_bc1018_metaflye_ccs_contig_1_Alteromonas;partial=00;start_type=ATG;rbs_motif=AGGAG;rbs_spacer=5-10bp;gc_cont=0.442;conf=100.00;score=78.68;cscore=58.03;sscore=20.65;rscore=14.53;uscore=2.27;tscore=3.85;em_ID=batch10_bc1018_metaflye_ccs_contig_1_Alteromonas_3780;em_target=1298865.H978DRAFT_2307;em_score=416.0;em_evalue=7.92e-145;em_tcov=100.0;em_OGs=2C5KM@1|root,33UPD@2|Bacteria,1NUQ4@1224|Proteobacteria,1SNAP@1236|Gammaproteobacteria,46ARQ@72275|Alteromonadaceae;em_COG_cat=None;em_desc=None;em_max_annot_lvl=1236|Gammaproteobacteria;em_Preferred_name=	100	58.03				None									2C5KM@1|root,33UPD@2|Bacteria,1NUQ4@1224|Proteobacteria,1SNAP@1236|Gammaproteobacteria,46ARQ@72275|Alteromonadaceae			None	7.9e-145	1236|Gammaproteobacteria	416	1298865.H978DRAFT_2307	100	0.442	0	AGGAG	5-10bp	14.53	20.65	ATG	3.85	2.27
batch10_bc1018_metaflye_ccs_contig_1_Alteromonas_3781	Alteromonas_1904	1_3781_batch10_bc1018_metaflye_ccs_contig_1_Alteromonas	batch10_bc1018_metaflye_ccs_contig_1_Alteromonas	Prodigal_v2.6.3	CDS	4419719	4420360	92.07	-	0	ID=1_3781_batch10_bc1018_metaflye_ccs_contig_1_Alteromonas;partial=00;start_type=ATG;rbs_motif=GGAG/GAGG;rbs_spacer=5-10bp;gc_cont=0.435;conf=100.00;score=92.07;cscore=74.30;sscore=17.77;rscore=10.84;uscore=3.73;tscore=3.85;em_ID=batch10_bc1018_metaflye_ccs_contig_1_Alteromonas_3781;em_target=1004785.AMBLS11_13585;em_score=378.0;em_evalue=1.57e-131;em_tcov=75.5;em_OGs=COG1225@1|root,COG1225@2|Bacteria,1RGA7@1224|Proteobacteria,1S5HI@1236|Gammaproteobacteria,468Q6@72275|Alteromonadaceae;em_COG_cat=O;em_desc=Redoxin;em_max_annot_lvl=1236|Gammaproteobacteria;em_Preferred_name=;em_PFAMs=AhpC-TSA	100	74.3				O									COG1225@1|root,COG1225@2|Bacteria,1RGA7@1224|Proteobacteria,1S5HI@1236|Gammaproteobacteria,468Q6@72275|Alteromonadaceae	AhpC-TSA		Redoxin	1.6e-131	1236|Gammaproteobacteria	378	1004785.AMBLS11_13585	75.5	0.435	0	GGAG/GAGG	5-10bp	10.84	17.77	ATG	3.85	3.73				1
batch10_bc1018_metaflye_ccs_contig_1_Alteromonas_3782	Alteromonas_1904	1_3782_batch10_bc1018_metaflye_ccs_contig_1_Alteromonas	batch10_bc1018_metaflye_ccs_contig_1_Alteromonas	Prodigal_v2.6.3	CDS	4420617	4421165	76.82	#ERROR!	0	ID=1_3782_batch10_bc1018_metaflye_ccs_contig_1_Alteromonas;partial=00;start_type=ATG;rbs_motif=AGGA;rbs_spacer=5-10bp;gc_cont=0.435;conf=100.00;score=76.82;cscore=60.24;sscore=16.58;rscore=11.71;uscore=1.02;tscore=3.85;em_ID=batch10_bc1018_metaflye_ccs_contig_1_Alteromonas_3782;em_target=1298865.H978DRAFT_2309;em_score=351.0;em_evalue=4.28e-123;em_tcov=100.0;em_OGs=COG4681@1|root,COG4681@2|Bacteria,1RDR9@1224|Proteobacteria,1S43N@1236|Gammaproteobacteria,466WM@72275|Alteromonadaceae;em_COG_cat=S;em_desc=protein conserved in bacteria;em_max_annot_lvl=1236|Gammaproteobacteria;em_Preferred_name=yaeQ;em_PFAMs=YaeQ	100	60.24				S									COG4681@1|root,COG4681@2|Bacteria,1RDR9@1224|Proteobacteria,1S43N@1236|Gammaproteobacteria,466WM@72275|Alteromonadaceae	YaeQ	yaeQ	protein conserved in bacteria	4.3e-123	1236|Gammaproteobacteria	351	1298865.H978DRAFT_2309	100	0.435	0	AGGA	5-10bp	11.71	16.58	ATG	3.85	1.02				1
batch10_bc1018_metaflye_ccs_contig_1_Alteromonas_3783	Alteromonas_1904	1_3783_batch10_bc1018_metaflye_ccs_contig_1_Alteromonas	batch10_bc1018_metaflye_ccs_contig_1_Alteromonas	Prodigal_v2.6.3	CDS	4421165	4421473	35.66	#ERROR!	0	ID=1_3783_batch10_bc1018_metaflye_ccs_contig_1_Alteromonas;partial=00;start_type=ATG;rbs_motif=GGA/GAG/AGG;rbs_spacer=11-12bp;gc_cont=0.440;conf=99.97;score=35.66;cscore=29.49;sscore=6.17;rscore=0.50;uscore=0.53;tscore=3.85;em_ID=batch10_bc1018_metaflye_ccs_contig_1_Alteromonas_3783;em_target=1004785.AMBLS11_13600;em_score=195.0;em_evalue=6.36e-64;em_tcov=100.0;em_OGs=2AMMS@1|root,31CHV@2|Bacteria,1RIG8@1224|Proteobacteria,1S67Y@1236|Gammaproteobacteria,46821@72275|Alteromonadaceae;em_COG_cat=None;em_desc=None;em_max_annot_lvl=1236|Gammaproteobacteria;em_Preferred_name=	99.97	29.49				None									2AMMS@1|root,31CHV@2|Bacteria,1RIG8@1224|Proteobacteria,1S67Y@1236|Gammaproteobacteria,46821@72275|Alteromonadaceae			None	6.36e-64	1236|Gammaproteobacteria	195	1004785.AMBLS11_13600	100	0.44	0	GGA/GAG/AGG	11-12bp	0.5	6.17	ATG	3.85	0.53
batch10_bc1018_metaflye_ccs_contig_1_Alteromonas_3784	Alteromonas_1904	1_3784_batch10_bc1018_metaflye_ccs_contig_1_Alteromonas	batch10_bc1018_metaflye_ccs_contig_1_Alteromonas	Prodigal_v2.6.3	CDS	4421741	4422151	84.17	#ERROR!	0	ID=1_3784_batch10_bc1018_metaflye_ccs_contig_1_Alteromonas;partial=00;start_type=ATG;rbs_motif=AGGAG;rbs_spacer=5-10bp;gc_cont=0.460;conf=100.00;score=84.17;cscore=66.97;sscore=17.20;rscore=14.53;uscore=-0.53;tscore=3.85;em_ID=batch10_bc1018_metaflye_ccs_contig_1_Alteromonas_3784;em_target=314275.MADE_1014180;em_score=88.2;em_evalue=1.64e-20;em_tcov=99.3;em_OGs=2ESPA@1|root,33K7T@2|Bacteria,1NC2N@1224|Proteobacteria,1SFBY@1236|Gammaproteobacteria,46C4K@72275|Alteromonadaceae;em_COG_cat=None;em_desc=None;em_max_annot_lvl=1236|Gammaproteobacteria;em_Preferred_name=	100	66.97				None									2ESPA@1|root,33K7T@2|Bacteria,1NC2N@1224|Proteobacteria,1SFBY@1236|Gammaproteobacteria,46C4K@72275|Alteromonadaceae			None	1.64e-20	1236|Gammaproteobacteria	88.2	314275.MADE_1014180	99.3	0.46	0	AGGAG	5-10bp	14.53	17.2	ATG	3.85	-0.53				1
batch10_bc1018_metaflye_ccs_contig_1_Alteromonas_3785	Alteromonas_1904	1_3785_batch10_bc1018_metaflye_ccs_contig_1_Alteromonas	batch10_bc1018_metaflye_ccs_contig_1_Alteromonas	Prodigal_v2.6.3	CDS	4422243	4422701	19.24	-	0	ID=1_3785_batch10_bc1018_metaflye_ccs_contig_1_Alteromonas;partial=00;start_type=GTG;rbs_motif=GGA/GAG/AGG;rbs_spacer=11-12bp;gc_cont=0.423;conf=98.81;score=19.24;cscore=24.47;sscore=-5.23;rscore=0.50;uscore=-0.82;tscore=-4.26;em_ID=batch10_bc1018_metaflye_ccs_contig_1_Alteromonas_3785;em_target=1004785.AMBLS11_13610;em_score=257.0;em_evalue=1.01e-86;em_tcov=100.0;em_OGs=COG3577@1|root,COG3577@2|Bacteria,1NBHN@1224|Proteobacteria,1SEFR@1236|Gammaproteobacteria,46B7K@72275|Alteromonadaceae;em_COG_cat=S;em_desc=gag-polyprotein putative aspartyl protease;em_max_annot_lvl=1236|Gammaproteobacteria;em_Preferred_name=;em_PFAMs=Asp_protease_2,gag-asp_proteas	98.81	24.47				S									COG3577@1|root,COG3577@2|Bacteria,1NBHN@1224|Proteobacteria,1SEFR@1236|Gammaproteobacteria,46B7K@72275|Alteromonadaceae	Asp_protease_2,gag-asp_proteas		gag-polyprotein putative aspartyl protease	1.01e-86	1236|Gammaproteobacteria	257	1004785.AMBLS11_13610	100	0.423	0	GGA/GAG/AGG	11-12bp	0.5	-5.23	GTG	-4.26	-0.82				1
batch10_bc1018_metaflye_ccs_contig_1_Alteromonas_3786	Alteromonas_1904	1_3786_batch10_bc1018_metaflye_ccs_contig_1_Alteromonas	batch10_bc1018_metaflye_ccs_contig_1_Alteromonas	Prodigal_v2.6.3	CDS	4423034	4423402	48.52	#ERROR!	0	ID=1_3786_batch10_bc1018_metaflye_ccs_contig_1_Alteromonas;partial=00;start_type=ATG;rbs_motif=GGAG/GAGG;rbs_spacer=5-10bp;gc_cont=0.436;conf=100.00;score=48.52;cscore=32.40;sscore=16.12;rscore=10.84;uscore=1.42;tscore=3.85;em_ID=batch10_bc1018_metaflye_ccs_contig_1_Alteromonas_3786;em_target=1004785.AMBLS11_13615;em_score=162.0;em_evalue=3.47e-50;em_tcov=100.0;em_OGs=2EG30@1|root,339UZ@2|Bacteria,1NK2Q@1224|Proteobacteria,1SHWD@1236|Gammaproteobacteria,46BFI@72275|Alteromonadaceae;em_COG_cat=None;em_desc=None;em_max_annot_lvl=1236|Gammaproteobacteria;em_Preferred_name=	100	32.4				None									2EG30@1|root,339UZ@2|Bacteria,1NK2Q@1224|Proteobacteria,1SHWD@1236|Gammaproteobacteria,46BFI@72275|Alteromonadaceae			None	3.47e-50	1236|Gammaproteobacteria	162	1004785.AMBLS11_13615	100	0.436	0	GGAG/GAGG	5-10bp	10.84	16.12	ATG	3.85	1.42				1
batch10_bc1018_metaflye_ccs_contig_1_Alteromonas_379	Alteromonas_1904	1_379_batch10_bc1018_metaflye_ccs_contig_1_Alteromonas	batch10_bc1018_metaflye_ccs_contig_1_Alteromonas	Prodigal_v2.6.3	CDS	455754	456656	60.32	#ERROR!	0	ID=1_379_batch10_bc1018_metaflye_ccs_contig_1_Alteromonas;partial=00;start_type=ATG;rbs_motif=None;rbs_spacer=None;gc_cont=0.446;conf=100.00;score=60.32;cscore=61.38;sscore=-1.06;rscore=-7.06;uscore=2.16;tscore=3.85;em_ID=batch10_bc1018_metaflye_ccs_contig_1_Alteromonas_379;em_target=1298865.H978DRAFT_3793;em_score=481.0;em_evalue=1.05e-170;em_tcov=100.0;em_OGs=COG0583@1|root,COG0583@2|Bacteria,1R9EA@1224|Proteobacteria,1S1W8@1236|Gammaproteobacteria,46AIS@72275|Alteromonadaceae;em_COG_cat=K;em_desc=Bacterial regulatory helix-turn-helix protein, lysR family;em_max_annot_lvl=1236|Gammaproteobacteria;em_Preferred_name=;em_KEGG_ko=ko:K09681;em_BRITE=ko00000,ko03000;em_PFAMs=HTH_1,LysR_substrate	100	61.38	ko00000,ko03000			K							ko:K09681		COG0583@1|root,COG0583@2|Bacteria,1R9EA@1224|Proteobacteria,1S1W8@1236|Gammaproteobacteria,46AIS@72275|Alteromonadaceae	HTH_1,LysR_substrate		Bacterial regulatory helix-turn-helix protein, lysR family	1.1e-170	1236|Gammaproteobacteria	481	1298865.H978DRAFT_3793	100	0.446	0	None	None	-7.06	-1.06	ATG	3.85	2.16				1
batch10_bc1018_metaflye_ccs_contig_1_Alteromonas_3790	Alteromonas_1904	1_3790_batch10_bc1018_metaflye_ccs_contig_1_Alteromonas	batch10_bc1018_metaflye_ccs_contig_1_Alteromonas	Prodigal_v2.6.3	CDS	4427970	4428188	20.44	#ERROR!	0	ID=1_3790_batch10_bc1018_metaflye_ccs_contig_1_Alteromonas;partial=00;start_type=ATG;rbs_motif=AGGAG;rbs_spacer=5-10bp;gc_cont=0.434;conf=99.10;score=20.44;cscore=2.51;sscore=17.93;rscore=12.55;uscore=0.90;tscore=3.33;em_ID=batch10_bc1018_metaflye_ccs_contig_1_Alteromonas_3790;em_target=1238450.VIBNISOn1_970086;em_score=79.0;em_evalue=1.31e-18;em_tcov=95.9;em_OGs=2EGWS@1|root,33ANX@2|Bacteria,1NGYD@1224|Proteobacteria,1SGRD@1236|Gammaproteobacteria,1Y1VE@135623|Vibrionales;em_COG_cat=None;em_desc=None;em_max_annot_lvl=135623|Vibrionales;em_Preferred_name=	99.1	2.51				None									2EGWS@1|root,33ANX@2|Bacteria,1NGYD@1224|Proteobacteria,1SGRD@1236|Gammaproteobacteria,1Y1VE@135623|Vibrionales			None	1.31e-18	135623|Vibrionales	79	1238450.VIBNISOn1_970086	95.9	0.434	0	AGGAG	5-10bp	12.55	17.93	ATG	3.33	0.9				1
batch10_bc1018_metaflye_ccs_contig_1_Alteromonas_3792	Alteromonas_1904	1_3792_batch10_bc1018_metaflye_ccs_contig_1_Alteromonas	batch10_bc1018_metaflye_ccs_contig_1_Alteromonas	Prodigal_v2.6.3	CDS	4428856	4429788	99.91	-	0	ID=1_3792_batch10_bc1018_metaflye_ccs_contig_1_Alteromonas;partial=00;start_type=GTG;rbs_motif=GGAG/GAGG;rbs_spacer=5-10bp;gc_cont=0.451;conf=100.00;score=99.91;cscore=93.09;sscore=6.82;rscore=10.84;uscore=0.23;tscore=-4.26;em_ID=batch10_bc1018_metaflye_ccs_contig_1_Alteromonas_3792;em_target=1004785.AMBLS11_13630;em_score=588.0;em_evalue=9.92e-213;em_tcov=100.0;em_OGs=COG0454@1|root,COG1846@1|root,COG0456@2|Bacteria,COG1846@2|Bacteria,1Q5AK@1224|Proteobacteria,1S19Z@1236|Gammaproteobacteria;em_COG_cat=K;em_desc=Acetyltransferase (GNAT) domain;em_max_annot_lvl=1236|Gammaproteobacteria;em_Preferred_name=;em_PFAMs=Acetyltransf_1,Acetyltransf_7,MarR,MarR_2	100	93.09				K									COG0454@1|root,COG1846@1|root,COG0456@2|Bacteria,COG1846@2|Bacteria,1Q5AK@1224|Proteobacteria,1S19Z@1236|Gammaproteobacteria	Acetyltransf_1,Acetyltransf_7,MarR,MarR_2		Acetyltransferase (GNAT) domain	9.9e-213	1236|Gammaproteobacteria	588	1004785.AMBLS11_13630	100	0.451	0	GGAG/GAGG	5-10bp	10.84	6.82	GTG	-4.26	0.23				1
batch10_bc1018_metaflye_ccs_contig_1_Alteromonas_3795	Alteromonas_1904	1_3795_batch10_bc1018_metaflye_ccs_contig_1_Alteromonas	batch10_bc1018_metaflye_ccs_contig_1_Alteromonas	Prodigal_v2.6.3	CDS	4432532	4433125	42.38	#ERROR!	0	ID=1_3795_batch10_bc1018_metaflye_ccs_contig_1_Alteromonas;partial=00;start_type=ATG;rbs_motif=None;rbs_spacer=None;gc_cont=0.456;conf=99.99;score=42.38;cscore=46.05;sscore=-3.67;rscore=-7.06;uscore=-0.46;tscore=3.85;em_ID=batch10_bc1018_metaflye_ccs_contig_1_Alteromonas_3795;em_target=1004785.AMBLS11_13645;em_score=382.0;em_evalue=5.99e-135;em_tcov=100.0;em_OGs=28IPG@1|root,2Z8PF@2|Bacteria,1P8KM@1224|Proteobacteria,1RY74@1236|Gammaproteobacteria,466DF@72275|Alteromonadaceae;em_COG_cat=None;em_desc=None;em_max_annot_lvl=1236|Gammaproteobacteria;em_Preferred_name=	99.99	46.05				None									28IPG@1|root,2Z8PF@2|Bacteria,1P8KM@1224|Proteobacteria,1RY74@1236|Gammaproteobacteria,466DF@72275|Alteromonadaceae			None	6e-135	1236|Gammaproteobacteria	382	1004785.AMBLS11_13645	100	0.456	0	None	None	-7.06	-3.67	ATG	3.85	-0.46				1
batch10_bc1018_metaflye_ccs_contig_1_Alteromonas_3798	Alteromonas_1904	1_3798_batch10_bc1018_metaflye_ccs_contig_1_Alteromonas	batch10_bc1018_metaflye_ccs_contig_1_Alteromonas	Prodigal_v2.6.3	CDS	4436120	4436965	107.48	#ERROR!	0	ID=1_3798_batch10_bc1018_metaflye_ccs_contig_1_Alteromonas;partial=00;start_type=ATG;rbs_motif=GGA/GAG/AGG;rbs_spacer=5-10bp;gc_cont=0.467;conf=100.00;score=107.48;cscore=97.52;sscore=9.96;rscore=3.96;uscore=2.14;tscore=3.85;em_ID=batch10_bc1018_metaflye_ccs_contig_1_Alteromonas_3798;em_target=1004785.AMBLS11_13660;em_score=534.0;em_evalue=3.27e-192;em_tcov=100.0;em_OGs=COG1694@1|root,COG3956@2|Bacteria,1QMZY@1224|Proteobacteria,1SZ3Q@1236|Gammaproteobacteria,46A64@72275|Alteromonadaceae;em_COG_cat=H;em_desc=Tetrapyrrole (Corrin/Porphyrin) Methylases;em_max_annot_lvl=1236|Gammaproteobacteria;em_Preferred_name=;em_PFAMs=TP_methylase	100	97.52				H									COG1694@1|root,COG3956@2|Bacteria,1QMZY@1224|Proteobacteria,1SZ3Q@1236|Gammaproteobacteria,46A64@72275|Alteromonadaceae	TP_methylase		Tetrapyrrole (Corrin/Porphyrin) Methylases	3.3e-192	1236|Gammaproteobacteria	534	1004785.AMBLS11_13660	100	0.467	0	GGA/GAG/AGG	5-10bp	3.96	9.96	ATG	3.85	2.14				1
batch10_bc1018_metaflye_ccs_contig_1_Alteromonas_3799	Alteromonas_1904	1_3799_batch10_bc1018_metaflye_ccs_contig_1_Alteromonas	batch10_bc1018_metaflye_ccs_contig_1_Alteromonas	Prodigal_v2.6.3	CDS	4436980	4437186	43.61	#ERROR!	0	ID=1_3799_batch10_bc1018_metaflye_ccs_contig_1_Alteromonas;partial=00;start_type=ATG;rbs_motif=AGGA;rbs_spacer=5-10bp;gc_cont=0.425;conf=100.00;score=43.61;cscore=27.07;sscore=16.54;rscore=9.55;uscore=2.73;tscore=3.14;em_ID=batch10_bc1018_metaflye_ccs_contig_1_Alteromonas_3799;em_target=1004785.AMBLS11_13665;em_score=132.0;em_evalue=5.93e-40;em_tcov=100.0;em_OGs=298JM@1|root,2ZVQH@2|Bacteria,1P74C@1224|Proteobacteria,1SW1I@1236|Gammaproteobacteria,46C0W@72275|Alteromonadaceae;em_COG_cat=None;em_desc=None;em_max_annot_lvl=1236|Gammaproteobacteria;em_Preferred_name=	100	27.07				None									298JM@1|root,2ZVQH@2|Bacteria,1P74C@1224|Proteobacteria,1SW1I@1236|Gammaproteobacteria,46C0W@72275|Alteromonadaceae			None	5.93e-40	1236|Gammaproteobacteria	132	1004785.AMBLS11_13665	100	0.425	0	AGGA	5-10bp	9.55	16.54	ATG	3.14	2.73				1
batch10_bc1018_metaflye_ccs_contig_1_Alteromonas_3800	Alteromonas_1904	1_3800_batch10_bc1018_metaflye_ccs_contig_1_Alteromonas	batch10_bc1018_metaflye_ccs_contig_1_Alteromonas	Prodigal_v2.6.3	CDS	4437264	4440431	400.36	#ERROR!	0	ID=1_3800_batch10_bc1018_metaflye_ccs_contig_1_Alteromonas;partial=00;start_type=ATG;rbs_motif=None;rbs_spacer=None;gc_cont=0.442;conf=99.99;score=400.36;cscore=406.00;sscore=-5.64;rscore=-7.06;uscore=-2.43;tscore=3.85;em_ID=batch10_bc1018_metaflye_ccs_contig_1_Alteromonas_3800;em_target=1004785.AMBLS11_13670;em_score=1803.0;em_evalue=0.0;em_tcov=98.5;em_OGs=COG0642@1|root,COG0642@2|Bacteria,COG2205@2|Bacteria,1NRP8@1224|Proteobacteria,1SKTW@1236|Gammaproteobacteria,46634@72275|Alteromonadaceae;em_COG_cat=T;em_desc=Histidine kinase;em_max_annot_lvl=1236|Gammaproteobacteria;em_Preferred_name=;em_PFAMs=HATPase_c,HisKA,Hpt,PAS_4,Response_reg	99.99	406				T									COG0642@1|root,COG0642@2|Bacteria,COG2205@2|Bacteria,1NRP8@1224|Proteobacteria,1SKTW@1236|Gammaproteobacteria,46634@72275|Alteromonadaceae	HATPase_c,HisKA,Hpt,PAS_4,Response_reg		Histidine kinase	0	1236|Gammaproteobacteria	1803	1004785.AMBLS11_13670	98.5	0.442	0	None	None	-7.06	-5.64	ATG	3.85	-2.43				1
batch10_bc1018_metaflye_ccs_contig_1_Alteromonas_3801	Alteromonas_1904	1_3801_batch10_bc1018_metaflye_ccs_contig_1_Alteromonas	batch10_bc1018_metaflye_ccs_contig_1_Alteromonas	Prodigal_v2.6.3	CDS	4440541	4440990	61.14	-	0	ID=1_3801_batch10_bc1018_metaflye_ccs_contig_1_Alteromonas;partial=00;start_type=ATG;rbs_motif=AGGA;rbs_spacer=5-10bp;gc_cont=0.429;conf=100.00;score=61.14;cscore=45.20;sscore=15.94;rscore=11.71;uscore=0.38;tscore=3.85;em_ID=batch10_bc1018_metaflye_ccs_contig_1_Alteromonas_3801;em_target=1004785.AMBLS11_13675;em_score=285.0;em_evalue=4.22e-98;em_tcov=100.0;em_OGs=2ASWM@1|root,31IC3@2|Bacteria,1N1F9@1224|Proteobacteria,1S798@1236|Gammaproteobacteria,46788@72275|Alteromonadaceae;em_COG_cat=S;em_desc=Protein of unknown function (DUF3010);em_max_annot_lvl=1236|Gammaproteobacteria;em_Preferred_name=SO2839;em_PFAMs=DUF3010	100	45.2				S									2ASWM@1|root,31IC3@2|Bacteria,1N1F9@1224|Proteobacteria,1S798@1236|Gammaproteobacteria,46788@72275|Alteromonadaceae	DUF3010	SO2839	Protein of unknown function (DUF3010)	4.22e-98	1236|Gammaproteobacteria	285	1004785.AMBLS11_13675	100	0.429	0	AGGA	5-10bp	11.71	15.94	ATG	3.85	0.38				1
batch10_bc1018_metaflye_ccs_contig_1_Alteromonas_3802	Alteromonas_1904	1_3802_batch10_bc1018_metaflye_ccs_contig_1_Alteromonas	batch10_bc1018_metaflye_ccs_contig_1_Alteromonas	Prodigal_v2.6.3	CDS	4441083	4443737	294.5	-	0	ID=1_3802_batch10_bc1018_metaflye_ccs_contig_1_Alteromonas;partial=00;start_type=ATG;rbs_motif=AGGA;rbs_spacer=5-10bp;gc_cont=0.410;conf=99.99;score=294.50;cscore=278.12;sscore=16.38;rscore=11.71;uscore=1.47;tscore=3.85;em_ID=batch10_bc1018_metaflye_ccs_contig_1_Alteromonas_3802;em_target=1298865.H978DRAFT_2326;em_score=1585.0;em_evalue=0.0;em_tcov=100.0;em_OGs=COG4251@1|root,COG4251@2|Bacteria,1NSQ1@1224|Proteobacteria,1RYEF@1236|Gammaproteobacteria,466JP@72275|Alteromonadaceae;em_COG_cat=T;em_desc=Histidine kinase;em_max_annot_lvl=1236|Gammaproteobacteria;em_Preferred_name=bphP;em_PFAMs=GAF,HATPase_c,HWE_HK,HisKA,PAS_2,PHY,Response_reg	99.99	278.12				T									COG4251@1|root,COG4251@2|Bacteria,1NSQ1@1224|Proteobacteria,1RYEF@1236|Gammaproteobacteria,466JP@72275|Alteromonadaceae	GAF,HATPase_c,HWE_HK,HisKA,PAS_2,PHY,Response_reg	bphP	Histidine kinase	0	1236|Gammaproteobacteria	1585	1298865.H978DRAFT_2326	100	0.41	0	AGGA	5-10bp	11.71	16.38	ATG	3.85	1.47				1
batch10_bc1018_metaflye_ccs_contig_1_Alteromonas_3804	Alteromonas_1904	1_3804_batch10_bc1018_metaflye_ccs_contig_1_Alteromonas	batch10_bc1018_metaflye_ccs_contig_1_Alteromonas	Prodigal_v2.6.3	CDS	4445777	4446661	71.03	#ERROR!	0	ID=1_3804_batch10_bc1018_metaflye_ccs_contig_1_Alteromonas;partial=00;start_type=TTG;rbs_motif=AGGAG;rbs_spacer=5-10bp;gc_cont=0.391;conf=100.00;score=71.03;cscore=69.90;sscore=1.13;rscore=14.53;uscore=-3.40;tscore=-10.00;em_ID=batch10_bc1018_metaflye_ccs_contig_1_Alteromonas_3804;em_target=1117314.PCIT_19324;em_score=129.0;em_evalue=9.68e-33;em_tcov=81.4;em_OGs=COG0834@1|root,COG0834@2|Bacteria,1NDF9@1224|Proteobacteria,1SCA9@1236|Gammaproteobacteria,2Q346@267888|Pseudoalteromonadaceae;em_COG_cat=ET;em_desc=ABC-type amino acid transport signal transduction systems periplasmic component domain;em_max_annot_lvl=1236|Gammaproteobacteria;em_Preferred_name=;em_PFAMs=	100	69.9				ET									COG0834@1|root,COG0834@2|Bacteria,1NDF9@1224|Proteobacteria,1SCA9@1236|Gammaproteobacteria,2Q346@267888|Pseudoalteromonadaceae			ABC-type amino acid transport signal transduction systems periplasmic component domain	9.68e-33	1236|Gammaproteobacteria	129	1117314.PCIT_19324	81.4	0.391	0	AGGAG	5-10bp	14.53	1.13	TTG	-10	-3.4				1
batch10_bc1018_metaflye_ccs_contig_1_Alteromonas_3806	Alteromonas_1904	1_3806_batch10_bc1018_metaflye_ccs_contig_1_Alteromonas	batch10_bc1018_metaflye_ccs_contig_1_Alteromonas	Prodigal_v2.6.3	CDS	4447694	4449550	133.19	-	0	ID=1_3806_batch10_bc1018_metaflye_ccs_contig_1_Alteromonas;partial=00;start_type=ATG;rbs_motif=GGA/GAG/AGG;rbs_spacer=5-10bp;gc_cont=0.401;conf=100.00;score=133.19;cscore=122.90;sscore=10.29;rscore=3.96;uscore=3.12;tscore=3.85;em_ID=batch10_bc1018_metaflye_ccs_contig_1_Alteromonas_3806;em_target=1004785.AMBLS11_13720;em_score=382.0;em_evalue=4.44e-123;em_tcov=98.2;em_OGs=2EYSQ@1|root,33RZZ@2|Bacteria,1NRGW@1224|Proteobacteria,1SME0@1236|Gammaproteobacteria;em_COG_cat=None;em_desc=None;em_max_annot_lvl=1236|Gammaproteobacteria;em_Preferred_name=;em_PFAMs=	100	122.9				None									2EYSQ@1|root,33RZZ@2|Bacteria,1NRGW@1224|Proteobacteria,1SME0@1236|Gammaproteobacteria			None	4.4e-123	1236|Gammaproteobacteria	382	1004785.AMBLS11_13720	98.2	0.401	0	GGA/GAG/AGG	5-10bp	3.96	10.29	ATG	3.85	3.12				1
batch10_bc1018_metaflye_ccs_contig_1_Alteromonas_3807	Alteromonas_1904	1_3807_batch10_bc1018_metaflye_ccs_contig_1_Alteromonas	batch10_bc1018_metaflye_ccs_contig_1_Alteromonas	Prodigal_v2.6.3	CDS	4449871	4451049	161.46	#ERROR!	0	ID=1_3807_batch10_bc1018_metaflye_ccs_contig_1_Alteromonas;partial=00;start_type=ATG;rbs_motif=AGGA;rbs_spacer=5-10bp;gc_cont=0.441;conf=100.00;score=161.46;cscore=146.62;sscore=14.84;rscore=11.71;uscore=-0.71;tscore=3.85;em_ID=batch10_bc1018_metaflye_ccs_contig_1_Alteromonas_3807;em_target=1004785.AMBLS11_13710;em_score=698.0;em_evalue=1.95e-253;em_tcov=99.2;em_OGs=COG2819@1|root,COG2819@2|Bacteria,1RB1X@1224|Proteobacteria,1RY80@1236|Gammaproteobacteria;em_COG_cat=Q;em_desc=hydrolase of the alpha beta superfamily;em_max_annot_lvl=1236|Gammaproteobacteria;em_Preferred_name=;em_KEGG_ko=ko:K07017;em_BRITE=ko00000;em_PFAMs=Esterase	100	146.62	ko00000			Q							ko:K07017		COG2819@1|root,COG2819@2|Bacteria,1RB1X@1224|Proteobacteria,1RY80@1236|Gammaproteobacteria	Esterase		hydrolase of the alpha beta superfamily	2e-253	1236|Gammaproteobacteria	698	1004785.AMBLS11_13710	99.2	0.441	0	AGGA	5-10bp	11.71	14.84	ATG	3.85	-0.71				1
batch10_bc1018_metaflye_ccs_contig_1_Alteromonas_3808	Alteromonas_1904	1_3808_batch10_bc1018_metaflye_ccs_contig_1_Alteromonas	batch10_bc1018_metaflye_ccs_contig_1_Alteromonas	Prodigal_v2.6.3	CDS	4451142	4452653	173.55	#ERROR!	0	ID=1_3808_batch10_bc1018_metaflye_ccs_contig_1_Alteromonas;partial=00;start_type=ATG;rbs_motif=GGA/GAG/AGG;rbs_spacer=5-10bp;gc_cont=0.467;conf=100.00;score=173.55;cscore=166.55;sscore=6.99;rscore=3.96;uscore=-0.82;tscore=3.85;em_ID=batch10_bc1018_metaflye_ccs_contig_1_Alteromonas_3808;em_target=1298865.H978DRAFT_2328;em_score=887.0;em_evalue=0.0;em_tcov=99.4;em_OGs=COG1680@1|root,COG1680@2|Bacteria,1R49D@1224|Proteobacteria,1S4AC@1236|Gammaproteobacteria,469VU@72275|Alteromonadaceae;em_COG_cat=V;em_desc=Beta-lactamase;em_max_annot_lvl=1236|Gammaproteobacteria;em_Preferred_name=;em_PFAMs=Beta-lactamase,DUF3471	100	166.55				V									COG1680@1|root,COG1680@2|Bacteria,1R49D@1224|Proteobacteria,1S4AC@1236|Gammaproteobacteria,469VU@72275|Alteromonadaceae	Beta-lactamase,DUF3471		Beta-lactamase	0	1236|Gammaproteobacteria	887	1298865.H978DRAFT_2328	99.4	0.467	0	GGA/GAG/AGG	5-10bp	3.96	6.99	ATG	3.85	-0.82				1
batch10_bc1018_metaflye_ccs_contig_1_Alteromonas_3809	Alteromonas_1904	1_3809_batch10_bc1018_metaflye_ccs_contig_1_Alteromonas	batch10_bc1018_metaflye_ccs_contig_1_Alteromonas	Prodigal_v2.6.3	CDS	4452814	4455300	170.15	#ERROR!	0	ID=1_3809_batch10_bc1018_metaflye_ccs_contig_1_Alteromonas;partial=00;start_type=ATG;rbs_motif=GGA/GAG/AGG;rbs_spacer=5-10bp;gc_cont=0.333;conf=100.00;score=170.15;cscore=162.73;sscore=7.43;rscore=3.96;uscore=-0.39;tscore=3.85;em_ID=batch10_bc1018_metaflye_ccs_contig_1_Alteromonas_3809;em_target=1117315.AHCA01000013_gene3782;em_score=484.0;em_evalue=3.55e-156;em_tcov=96.5;em_OGs=COG5635@1|root,COG5635@2|Bacteria,1RFRW@1224|Proteobacteria,1S533@1236|Gammaproteobacteria;em_COG_cat=T;em_desc=Nacht domain;em_max_annot_lvl=1236|Gammaproteobacteria;em_PFAMs=;em_Preferred_name=	100	162.73				T									COG5635@1|root,COG5635@2|Bacteria,1RFRW@1224|Proteobacteria,1S533@1236|Gammaproteobacteria			Nacht domain	3.6e-156	1236|Gammaproteobacteria	484	1117315.AHCA01000013_gene3782	96.5	0.333	0	GGA/GAG/AGG	5-10bp	3.96	7.43	ATG	3.85	-0.39				1
batch10_bc1018_metaflye_ccs_contig_1_Alteromonas_381	Alteromonas_1904	1_381_batch10_bc1018_metaflye_ccs_contig_1_Alteromonas	batch10_bc1018_metaflye_ccs_contig_1_Alteromonas	Prodigal_v2.6.3	CDS	457305	457865	74.9	-	0	ID=1_381_batch10_bc1018_metaflye_ccs_contig_1_Alteromonas;partial=00;start_type=ATG;rbs_motif=GGA/GAG/AGG;rbs_spacer=5-10bp;gc_cont=0.447;conf=100.00;score=74.90;cscore=69.24;sscore=5.66;rscore=3.96;uscore=-1.50;tscore=3.85;em_ID=batch10_bc1018_metaflye_ccs_contig_1_Alteromonas_381;em_target=1298865.H978DRAFT_3791;em_score=363.0;em_evalue=2.73e-127;em_tcov=92.1;em_OGs=COG0625@1|root,COG0625@2|Bacteria,1Q05U@1224|Proteobacteria,1RZZS@1236|Gammaproteobacteria,4666H@72275|Alteromonadaceae;em_COG_cat=O;em_desc=Glutathione S-transferase;em_max_annot_lvl=1236|Gammaproteobacteria;em_Preferred_name=;em_PFAMs=GST_C,GST_C_2,GST_N_3	100	69.24				O									COG0625@1|root,COG0625@2|Bacteria,1Q05U@1224|Proteobacteria,1RZZS@1236|Gammaproteobacteria,4666H@72275|Alteromonadaceae	GST_C,GST_C_2,GST_N_3		Glutathione S-transferase	2.7e-127	1236|Gammaproteobacteria	363	1298865.H978DRAFT_3791	92.1	0.447	0	GGA/GAG/AGG	5-10bp	3.96	5.66	ATG	3.85	-1.5				1
batch10_bc1018_metaflye_ccs_contig_1_Alteromonas_382	Alteromonas_1904	1_382_batch10_bc1018_metaflye_ccs_contig_1_Alteromonas	batch10_bc1018_metaflye_ccs_contig_1_Alteromonas	Prodigal_v2.6.3	CDS	458103	459101	115.44	-	0	ID=1_382_batch10_bc1018_metaflye_ccs_contig_1_Alteromonas;partial=00;start_type=GTG;rbs_motif=AGGA;rbs_spacer=5-10bp;gc_cont=0.447;conf=100.00;score=115.44;cscore=106.16;sscore=9.28;rscore=11.71;uscore=0.55;tscore=-4.26;em_ID=batch10_bc1018_metaflye_ccs_contig_1_Alteromonas_382;em_target=1004785.AMBLS11_17225;em_score=388.0;em_evalue=7.18e-133;em_tcov=96.7;em_OGs=COG5380@1|root,COG5380@2|Bacteria,1MZT4@1224|Proteobacteria,1SDVU@1236|Gammaproteobacteria,46972@72275|Alteromonadaceae;em_COG_cat=O;em_desc=May be involved in the folding of the extracellular lipase during its passage through the periplasm;em_max_annot_lvl=1236|Gammaproteobacteria;em_Preferred_name=lifO;em_PFAMs=Lipase_chap	100	106.16				O									COG5380@1|root,COG5380@2|Bacteria,1MZT4@1224|Proteobacteria,1SDVU@1236|Gammaproteobacteria,46972@72275|Alteromonadaceae	Lipase_chap	lifO	May be involved in the folding of the extracellular lipase during its passage through the periplasm	7.2e-133	1236|Gammaproteobacteria	388	1004785.AMBLS11_17225	96.7	0.447	0	AGGA	5-10bp	11.71	9.28	GTG	-4.26	0.55				1
batch10_bc1018_metaflye_ccs_contig_1_Alteromonas_3822	Alteromonas_1904	1_3822_batch10_bc1018_metaflye_ccs_contig_1_Alteromonas	batch10_bc1018_metaflye_ccs_contig_1_Alteromonas	Prodigal_v2.6.3	CDS	4473216	4474064	86.3	#ERROR!	0	ID=1_3822_batch10_bc1018_metaflye_ccs_contig_1_Alteromonas;partial=00;start_type=ATG;rbs_motif=None;rbs_spacer=None;gc_cont=0.478;conf=100.00;score=86.30;cscore=86.26;sscore=0.04;rscore=-7.06;uscore=3.25;tscore=3.85;em_ID=batch10_bc1018_metaflye_ccs_contig_1_Alteromonas_3822;em_target=1004785.AMBLS11_13795;em_score=557.0;em_evalue=2.52e-201;em_tcov=99.3;em_OGs=COG0583@1|root,COG0583@2|Bacteria,1R49T@1224|Proteobacteria,1SYGQ@1236|Gammaproteobacteria,46470@72275|Alteromonadaceae;em_COG_cat=K;em_desc=Transcriptional regulator;em_max_annot_lvl=1236|Gammaproteobacteria;em_Preferred_name=dgdR;em_PFAMs=HTH_1,LysR_substrate	100	86.26				K									COG0583@1|root,COG0583@2|Bacteria,1R49T@1224|Proteobacteria,1SYGQ@1236|Gammaproteobacteria,46470@72275|Alteromonadaceae	HTH_1,LysR_substrate	dgdR	Transcriptional regulator	2.5e-201	1236|Gammaproteobacteria	557	1004785.AMBLS11_13795	99.3	0.478	0	None	None	-7.06	0.04	ATG	3.85	3.25				1
batch10_bc1018_metaflye_ccs_contig_1_Alteromonas_3823	Alteromonas_1904	1_3823_batch10_bc1018_metaflye_ccs_contig_1_Alteromonas	batch10_bc1018_metaflye_ccs_contig_1_Alteromonas	Prodigal_v2.6.3	CDS	4474116	4475048	133.84	-	0	ID=1_3823_batch10_bc1018_metaflye_ccs_contig_1_Alteromonas;partial=00;start_type=ATG;rbs_motif=GGA/GAG/AGG;rbs_spacer=5-10bp;gc_cont=0.431;conf=100.00;score=133.84;cscore=123.48;sscore=10.36;rscore=3.96;uscore=2.54;tscore=3.85;em_ID=batch10_bc1018_metaflye_ccs_contig_1_Alteromonas_3823;em_target=1004785.AMBLS11_13810;em_score=600.0;em_evalue=2.65e-217;em_tcov=100.0;em_OGs=COG2404@1|root,COG2404@2|Bacteria,1QW0R@1224|Proteobacteria,1T2U1@1236|Gammaproteobacteria,46D6I@72275|Alteromonadaceae;em_COG_cat=S;em_desc=COG0618 Exopolyphosphatase-related proteins;em_max_annot_lvl=1236|Gammaproteobacteria;em_Preferred_name=	100	123.48				S									COG2404@1|root,COG2404@2|Bacteria,1QW0R@1224|Proteobacteria,1T2U1@1236|Gammaproteobacteria,46D6I@72275|Alteromonadaceae			COG0618 Exopolyphosphatase-related proteins	2.7e-217	1236|Gammaproteobacteria	600	1004785.AMBLS11_13810	100	0.431	0	GGA/GAG/AGG	5-10bp	3.96	10.36	ATG	3.85	2.54				1
batch10_bc1018_metaflye_ccs_contig_1_Alteromonas_3824	Alteromonas_1904	1_3824_batch10_bc1018_metaflye_ccs_contig_1_Alteromonas	batch10_bc1018_metaflye_ccs_contig_1_Alteromonas	Prodigal_v2.6.3	CDS	4475133	4476422	160.07	-	0	ID=1_3824_batch10_bc1018_metaflye_ccs_contig_1_Alteromonas;partial=00;start_type=ATG;rbs_motif=AGGA;rbs_spacer=5-10bp;gc_cont=0.471;conf=100.00;score=160.07;cscore=139.76;sscore=20.31;rscore=11.71;uscore=4.75;tscore=3.85;em_ID=batch10_bc1018_metaflye_ccs_contig_1_Alteromonas_3824;em_target=1004785.AMBLS11_13815;em_score=803.0;em_evalue=1.33e-293;em_tcov=100.0;em_OGs=COG0006@1|root,COG0006@2|Bacteria,1MUZS@1224|Proteobacteria,1RS1D@1236|Gammaproteobacteria,468JP@72275|Alteromonadaceae;em_COG_cat=E;em_desc=Creatinase/Prolidase N-terminal domain;em_max_annot_lvl=1236|Gammaproteobacteria;em_Preferred_name=;em_PFAMs=Creatinase_N,Peptidase_M24;em_EC=3.4.13.9;em_KEGG_ko=ko:K01271;em_BRITE=ko00000,ko01000,ko01002	100	139.76	ko00000,ko01000,ko01002			E	3.4.13.9						ko:K01271		COG0006@1|root,COG0006@2|Bacteria,1MUZS@1224|Proteobacteria,1RS1D@1236|Gammaproteobacteria,468JP@72275|Alteromonadaceae	Creatinase_N,Peptidase_M24		Creatinase/Prolidase N-terminal domain	1.3e-293	1236|Gammaproteobacteria	803	1004785.AMBLS11_13815	100	0.471	0	AGGA	5-10bp	11.71	20.31	ATG	3.85	4.75				1
batch10_bc1018_metaflye_ccs_contig_1_Alteromonas_3825	Alteromonas_1904	1_3825_batch10_bc1018_metaflye_ccs_contig_1_Alteromonas	batch10_bc1018_metaflye_ccs_contig_1_Alteromonas	Prodigal_v2.6.3	CDS	4476533	4477408	48.48	-	0	ID=1_3825_batch10_bc1018_metaflye_ccs_contig_1_Alteromonas;partial=00;start_type=ATG;rbs_motif=3Base/5BMM;rbs_spacer=13-15bp;gc_cont=0.469;conf=100.00;score=48.48;cscore=44.93;sscore=3.55;rscore=-3.19;uscore=2.13;tscore=3.85;em_ID=batch10_bc1018_metaflye_ccs_contig_1_Alteromonas_3825;em_target=1004785.AMBLS11_13820;em_score=529.0;em_evalue=6.77e-190;em_tcov=100.0;em_OGs=COG0697@1|root,COG0697@2|Bacteria,1PHRI@1224|Proteobacteria,1RSFS@1236|Gammaproteobacteria,464ZD@72275|Alteromonadaceae;em_COG_cat=EG;em_desc=COG0697 Permeases of the drug metabolite transporter (DMT) superfamily;em_max_annot_lvl=1236|Gammaproteobacteria;em_Preferred_name=;em_PFAMs=EamA	100	44.93				EG									COG0697@1|root,COG0697@2|Bacteria,1PHRI@1224|Proteobacteria,1RSFS@1236|Gammaproteobacteria,464ZD@72275|Alteromonadaceae	EamA		COG0697 Permeases of the drug metabolite transporter (DMT) superfamily	6.8e-190	1236|Gammaproteobacteria	529	1004785.AMBLS11_13820	100	0.469	0	3Base/5BMM	13-15bp	-3.19	3.55	ATG	3.85	2.13				1
batch10_bc1018_metaflye_ccs_contig_1_Alteromonas_3826	Alteromonas_1904	1_3826_batch10_bc1018_metaflye_ccs_contig_1_Alteromonas	batch10_bc1018_metaflye_ccs_contig_1_Alteromonas	Prodigal_v2.6.3	CDS	4477456	4479081	209.83	-	0	ID=1_3826_batch10_bc1018_metaflye_ccs_contig_1_Alteromonas;partial=00;start_type=ATG;rbs_motif=None;rbs_spacer=None;gc_cont=0.458;conf=99.99;score=209.83;cscore=204.69;sscore=5.13;rscore=-7.06;uscore=-2.80;tscore=3.85;em_ID=batch10_bc1018_metaflye_ccs_contig_1_Alteromonas_3826;em_target=1004785.AMBLS11_13825;em_score=1051.0;em_evalue=0.0;em_tcov=95.2;em_OGs=COG2234@1|root,COG2234@2|Bacteria,1MV86@1224|Proteobacteria,1RNNQ@1236|Gammaproteobacteria,46A34@72275|Alteromonadaceae;em_COG_cat=S;em_desc=Peptidase M28;em_max_annot_lvl=1236|Gammaproteobacteria;em_Preferred_name=;em_PFAMs=PA,Peptidase_M28	99.99	204.69				S									COG2234@1|root,COG2234@2|Bacteria,1MV86@1224|Proteobacteria,1RNNQ@1236|Gammaproteobacteria,46A34@72275|Alteromonadaceae	PA,Peptidase_M28		Peptidase M28	0	1236|Gammaproteobacteria	1051	1004785.AMBLS11_13825	95.2	0.458	0	None	None	-7.06	5.13	ATG	3.85	-2.8				1
batch10_bc1018_metaflye_ccs_contig_1_Alteromonas_3832	Alteromonas_1904	1_3832_batch10_bc1018_metaflye_ccs_contig_1_Alteromonas	batch10_bc1018_metaflye_ccs_contig_1_Alteromonas	Prodigal_v2.6.3	CDS	4485875	4486816	132.01	#ERROR!	0	ID=1_3832_batch10_bc1018_metaflye_ccs_contig_1_Alteromonas;partial=00;start_type=ATG;rbs_motif=GGA/GAG/AGG;rbs_spacer=5-10bp;gc_cont=0.478;conf=100.00;score=132.01;cscore=124.99;sscore=7.02;rscore=3.96;uscore=-1.83;tscore=3.85;em_ID=batch10_bc1018_metaflye_ccs_contig_1_Alteromonas_3832;em_target=1004785.AMBLS11_13855;em_score=637.0;em_evalue=1.1e-231;em_tcov=100.0;em_OGs=COG1957@1|root,COG1957@2|Bacteria,1MUIW@1224|Proteobacteria,1RQ1V@1236|Gammaproteobacteria,463ZQ@72275|Alteromonadaceae;em_COG_cat=G;em_desc=Belongs to the IUNH family;em_max_annot_lvl=1236|Gammaproteobacteria;em_Preferred_name=;em_PFAMs=IU_nuc_hydro	100	124.99				G									COG1957@1|root,COG1957@2|Bacteria,1MUIW@1224|Proteobacteria,1RQ1V@1236|Gammaproteobacteria,463ZQ@72275|Alteromonadaceae	IU_nuc_hydro		Belongs to the IUNH family	1.1e-231	1236|Gammaproteobacteria	637	1004785.AMBLS11_13855	100	0.478	0	GGA/GAG/AGG	5-10bp	3.96	7.02	ATG	3.85	-1.83				1
batch10_bc1018_metaflye_ccs_contig_1_Alteromonas_3833	Alteromonas_1904	1_3833_batch10_bc1018_metaflye_ccs_contig_1_Alteromonas	batch10_bc1018_metaflye_ccs_contig_1_Alteromonas	Prodigal_v2.6.3	CDS	4486883	4488511	168.3	#ERROR!	0	ID=1_3833_batch10_bc1018_metaflye_ccs_contig_1_Alteromonas;partial=00;start_type=ATG;rbs_motif=None;rbs_spacer=None;gc_cont=0.449;conf=100.00;score=168.30;cscore=170.51;sscore=-2.21;rscore=-7.06;uscore=1.00;tscore=3.85;em_ID=batch10_bc1018_metaflye_ccs_contig_1_Alteromonas_3833;em_target=1004785.AMBLS11_13860;em_score=998.0;em_evalue=0.0;em_tcov=100.0;em_OGs=COG0642@1|root,COG0784@1|root,COG0784@2|Bacteria,COG2205@2|Bacteria,1NRP8@1224|Proteobacteria,1S30T@1236|Gammaproteobacteria,4655K@72275|Alteromonadaceae;em_COG_cat=T;em_desc=Histidine kinase response regulator;em_max_annot_lvl=1236|Gammaproteobacteria;em_Preferred_name=;em_PFAMs=GAF,HATPase_c,HisKA,Response_reg	100	170.51				T									COG0642@1|root,COG0784@1|root,COG0784@2|Bacteria,COG2205@2|Bacteria,1NRP8@1224|Proteobacteria,1S30T@1236|Gammaproteobacteria,4655K@72275|Alteromonadaceae	GAF,HATPase_c,HisKA,Response_reg		Histidine kinase response regulator	0	1236|Gammaproteobacteria	998	1004785.AMBLS11_13860	100	0.449	0	None	None	-7.06	-2.21	ATG	3.85	1				1
batch10_bc1018_metaflye_ccs_contig_1_Alteromonas_3839	Alteromonas_1904	1_3839_batch10_bc1018_metaflye_ccs_contig_1_Alteromonas	batch10_bc1018_metaflye_ccs_contig_1_Alteromonas	Prodigal_v2.6.3	CDS	4493793	4494617	67.33	-	0	ID=1_3839_batch10_bc1018_metaflye_ccs_contig_1_Alteromonas;partial=00;start_type=ATG;rbs_motif=GGA/GAG/AGG;rbs_spacer=5-10bp;gc_cont=0.425;conf=100.00;score=67.33;cscore=59.86;sscore=7.46;rscore=3.96;uscore=0.30;tscore=3.85;em_ID=batch10_bc1018_metaflye_ccs_contig_1_Alteromonas_3839;em_target=1004785.AMBLS11_13890;em_score=490.0;em_evalue=6.42e-175;em_tcov=100.0;em_OGs=COG1639@1|root,COG1639@2|Bacteria,1RC1G@1224|Proteobacteria,1S33F@1236|Gammaproteobacteria,466JH@72275|Alteromonadaceae;em_COG_cat=T;em_desc=HDOD domain;em_max_annot_lvl=1236|Gammaproteobacteria;em_Preferred_name=;em_PFAMs=HDOD	100	59.86				T									COG1639@1|root,COG1639@2|Bacteria,1RC1G@1224|Proteobacteria,1S33F@1236|Gammaproteobacteria,466JH@72275|Alteromonadaceae	HDOD		HDOD domain	6.4e-175	1236|Gammaproteobacteria	490	1004785.AMBLS11_13890	100	0.425	0	GGA/GAG/AGG	5-10bp	3.96	7.46	ATG	3.85	0.3				1
batch10_bc1018_metaflye_ccs_contig_1_Alteromonas_3843	Alteromonas_1904	1_3843_batch10_bc1018_metaflye_ccs_contig_1_Alteromonas	batch10_bc1018_metaflye_ccs_contig_1_Alteromonas	Prodigal_v2.6.3	CDS	4500886	4501941	132.89	#ERROR!	0	ID=1_3843_batch10_bc1018_metaflye_ccs_contig_1_Alteromonas;partial=00;start_type=ATG;rbs_motif=GGAG/GAGG;rbs_spacer=5-10bp;gc_cont=0.466;conf=100.00;score=132.89;cscore=115.27;sscore=17.61;rscore=10.84;uscore=2.92;tscore=3.85;em_ID=batch10_bc1018_metaflye_ccs_contig_1_Alteromonas_3843;em_target=1004785.AMBLS11_13915;em_score=682.0;em_evalue=2.16e-248;em_tcov=95.6;em_OGs=COG0583@1|root,COG0583@2|Bacteria,1N663@1224|Proteobacteria,1S10M@1236|Gammaproteobacteria,465SZ@72275|Alteromonadaceae;em_COG_cat=K;em_desc=Transcriptional regulator;em_max_annot_lvl=1236|Gammaproteobacteria;em_Preferred_name=;em_PFAMs=HTH_1,LysR_substrate	100	115.27				K									COG0583@1|root,COG0583@2|Bacteria,1N663@1224|Proteobacteria,1S10M@1236|Gammaproteobacteria,465SZ@72275|Alteromonadaceae	HTH_1,LysR_substrate		Transcriptional regulator	2.2e-248	1236|Gammaproteobacteria	682	1004785.AMBLS11_13915	95.6	0.466	0	GGAG/GAGG	5-10bp	10.84	17.61	ATG	3.85	2.92				1
batch10_bc1018_metaflye_ccs_contig_1_Alteromonas_3845	Alteromonas_1904	1_3845_batch10_bc1018_metaflye_ccs_contig_1_Alteromonas	batch10_bc1018_metaflye_ccs_contig_1_Alteromonas	Prodigal_v2.6.3	CDS	4502781	4503176	37.25	-	0	ID=1_3845_batch10_bc1018_metaflye_ccs_contig_1_Alteromonas;partial=00;start_type=ATG;rbs_motif=GGAG/GAGG;rbs_spacer=5-10bp;gc_cont=0.409;conf=99.98;score=37.25;cscore=21.03;sscore=16.22;rscore=10.84;uscore=1.52;tscore=3.85;em_ID=batch10_bc1018_metaflye_ccs_contig_1_Alteromonas_3845;em_target=94122.Shewana3_1644;em_score=229.0;em_evalue=2.03e-76;em_tcov=100.0;em_OGs=COG2963@1|root,COG2963@2|Bacteria,1N0GS@1224|Proteobacteria,1SAZB@1236|Gammaproteobacteria,2QBX7@267890|Shewanellaceae;em_COG_cat=L;em_desc=transposase activity;em_max_annot_lvl=1236|Gammaproteobacteria;em_PFAMs=HTH_28;em_Preferred_name=	99.98	21.03				L									COG2963@1|root,COG2963@2|Bacteria,1N0GS@1224|Proteobacteria,1SAZB@1236|Gammaproteobacteria,2QBX7@267890|Shewanellaceae	HTH_28		transposase activity	2.03e-76	1236|Gammaproteobacteria	229	94122.Shewana3_1644	100	0.409	0	GGAG/GAGG	5-10bp	10.84	16.22	ATG	3.85	1.52				1
batch10_bc1018_metaflye_ccs_contig_1_Alteromonas_3846	Alteromonas_1904	1_3846_batch10_bc1018_metaflye_ccs_contig_1_Alteromonas	batch10_bc1018_metaflye_ccs_contig_1_Alteromonas	Prodigal_v2.6.3	CDS	4503266	4503511	8.28	-	0	ID=1_3846_batch10_bc1018_metaflye_ccs_contig_1_Alteromonas;partial=00;start_type=GTG;rbs_motif=None;rbs_spacer=None;gc_cont=0.435;conf=87.04;score=8.28;cscore=18.72;sscore=-10.44;rscore=-7.27;uscore=0.49;tscore=-4.38;em_ID=batch10_bc1018_metaflye_ccs_contig_1_Alteromonas_3846;em_target=715451.ambt_20370;em_score=49.7;em_evalue=2.81e-06;em_tcov=54.4;em_OGs=2EF0B@1|root,338TF@2|Bacteria,1NDUT@1224|Proteobacteria,1SDGQ@1236|Gammaproteobacteria,46BHT@72275|Alteromonadaceae;em_COG_cat=None;em_desc=None;em_max_annot_lvl=1236|Gammaproteobacteria;em_Preferred_name=	87.04	18.72				None									2EF0B@1|root,338TF@2|Bacteria,1NDUT@1224|Proteobacteria,1SDGQ@1236|Gammaproteobacteria,46BHT@72275|Alteromonadaceae			None	2.81e-06	1236|Gammaproteobacteria	49.7	715451.ambt_20370	54.4	0.435	0	None	None	-7.27	-10.44	GTG	-4.38	0.49
batch10_bc1018_metaflye_ccs_contig_1_Alteromonas_386	Alteromonas_1904	1_386_batch10_bc1018_metaflye_ccs_contig_1_Alteromonas	batch10_bc1018_metaflye_ccs_contig_1_Alteromonas	Prodigal_v2.6.3	CDS	461701	463131	216.57	-	0	ID=1_386_batch10_bc1018_metaflye_ccs_contig_1_Alteromonas;partial=00;start_type=ATG;rbs_motif=AGGAG;rbs_spacer=5-10bp;gc_cont=0.491;conf=99.99;score=216.57;cscore=195.63;sscore=20.95;rscore=14.53;uscore=1.64;tscore=3.85;em_ID=batch10_bc1018_metaflye_ccs_contig_1_Alteromonas_386;em_target=1004785.AMBLS11_17245;em_score=928.0;em_evalue=0.0;em_tcov=99.8;em_OGs=COG1012@1|root,COG1012@2|Bacteria,1MU1V@1224|Proteobacteria,1RMBQ@1236|Gammaproteobacteria,464PE@72275|Alteromonadaceae;em_COG_cat=C;em_desc=Belongs to the aldehyde dehydrogenase family;em_max_annot_lvl=1236|Gammaproteobacteria;em_Preferred_name=;em_PFAMs=Aldedh;em_EC=1.2.1.3,1.2.1.71;em_KEGG_ko=ko:K00128,ko:K06447;em_KEGG_Pathway=ko00010,ko00053,ko00071,ko00280,ko00310,ko00330,ko00340,ko00380,ko00410,ko00561,ko00620,ko00625,ko00903,ko00981,ko01100,ko01110,ko01120,ko01130,map00010,map00053,map00071,map00280,map00310,map00330,map00340,map00380,map00410,map00561,map00620,map00625,map00903,map00981,map01100,map01110,map01120,map01130;em_KEGG_Module=M00135;em_KEGG_Reaction=R00264,R00631,R00710,R00904,R01752,R01986,R02549,R02678,R02940,R02957,R03283,R03869,R04065,R04506,R04903,R05049,R05050,R05237,R05238,R05286,R06366,R08146;em_KEGG_rclass=RC00047,RC00071,RC00080,RC00186,RC00218,RC00242,RC00816,RC01500;em_BRITE=ko00000,ko00001,ko00002,ko01000;em_GOs=	99.99	195.63	ko00000,ko00001,ko00002,ko01000			C	1.2.1.3,1.2.1.71		M00135	ko00010,ko00053,ko00071,ko00280,ko00310,ko00330,ko00340,ko00380,ko00410,ko00561,ko00620,ko00625,ko00903,ko00981,ko01100,ko01110,ko01120,ko01130,map00010,map00053,map00071,map00280,map00310,map00330,map00340,map00380,map00410,map00561,map00620,map00625,map00903,map00981,map01100,map01110,map01120,map01130	R00264,R00631,R00710,R00904,R01752,R01986,R02549,R02678,R02940,R02957,R03283,R03869,R04065,R04506,R04903,R05049,R05050,R05237,R05238,R05286,R06366,R08146		ko:K00128,ko:K06447	RC00047,RC00071,RC00080,RC00186,RC00218,RC00242,RC00816,RC01500	COG1012@1|root,COG1012@2|Bacteria,1MU1V@1224|Proteobacteria,1RMBQ@1236|Gammaproteobacteria,464PE@72275|Alteromonadaceae	Aldedh		Belongs to the aldehyde dehydrogenase family	0	1236|Gammaproteobacteria	928	1004785.AMBLS11_17245	99.8	0.491	0	AGGAG	5-10bp	14.53	20.95	ATG	3.85	1.64				1
batch10_bc1018_metaflye_ccs_contig_1_Alteromonas_3863	Alteromonas_1904	1_3863_batch10_bc1018_metaflye_ccs_contig_1_Alteromonas	batch10_bc1018_metaflye_ccs_contig_1_Alteromonas	Prodigal_v2.6.3	CDS	4522136	4523425	142.78	-	0	ID=1_3863_batch10_bc1018_metaflye_ccs_contig_1_Alteromonas;partial=00;start_type=ATG;rbs_motif=GGA/GAG/AGG;rbs_spacer=5-10bp;gc_cont=0.419;conf=100.00;score=142.78;cscore=135.18;sscore=7.59;rscore=3.96;uscore=-1.40;tscore=3.85;em_ID=batch10_bc1018_metaflye_ccs_contig_1_Alteromonas_3863;em_target=314275.MADE_1015050;em_score=679.0;em_evalue=1.05e-244;em_tcov=100.0;em_OGs=COG0840@1|root,COG0840@2|Bacteria,1NCMF@1224|Proteobacteria,1RRP8@1236|Gammaproteobacteria,46BTP@72275|Alteromonadaceae;em_COG_cat=NT;em_desc=Methyl-accepting chemotaxis-like domains (chemotaxis sensory transducer).;em_max_annot_lvl=1236|Gammaproteobacteria;em_Preferred_name=;em_KEGG_ko=ko:K03406;em_KEGG_Pathway=ko02020,ko02030,map02020,map02030;em_BRITE=ko00000,ko00001,ko02035;em_PFAMs=MCPsignal	100	135.18	ko00000,ko00001,ko02035			NT				ko02020,ko02030,map02020,map02030			ko:K03406		COG0840@1|root,COG0840@2|Bacteria,1NCMF@1224|Proteobacteria,1RRP8@1236|Gammaproteobacteria,46BTP@72275|Alteromonadaceae	MCPsignal		Methyl-accepting chemotaxis-like domains (chemotaxis sensory transducer).	1.1e-244	1236|Gammaproteobacteria	679	314275.MADE_1015050	100	0.419	0	GGA/GAG/AGG	5-10bp	3.96	7.59	ATG	3.85	-1.4				1
batch10_bc1018_metaflye_ccs_contig_1_Alteromonas_3865	Alteromonas_1904	1_3865_batch10_bc1018_metaflye_ccs_contig_1_Alteromonas	batch10_bc1018_metaflye_ccs_contig_1_Alteromonas	Prodigal_v2.6.3	CDS	4523820	4524554	60.43	-	0	ID=1_3865_batch10_bc1018_metaflye_ccs_contig_1_Alteromonas;partial=00;start_type=ATG;rbs_motif=3Base/5BMM;rbs_spacer=13-15bp;gc_cont=0.453;conf=100.00;score=60.43;cscore=54.79;sscore=5.65;rscore=-3.19;uscore=0.50;tscore=3.85;em_ID=batch10_bc1018_metaflye_ccs_contig_1_Alteromonas_3865;em_target=314275.MADE_1015060;em_score=426.0;em_evalue=1.28e-150;em_tcov=100.0;em_OGs=COG1192@1|root,COG1192@2|Bacteria,1R7XC@1224|Proteobacteria,1S37F@1236|Gammaproteobacteria;em_COG_cat=D;em_desc=ATPase MipZ;em_max_annot_lvl=1236|Gammaproteobacteria;em_PFAMs=AAA_31;em_Preferred_name=;em_KEGG_ko=ko:K03496;em_BRITE=ko00000,ko03036,ko04812	100	54.79	ko00000,ko03036,ko04812			D							ko:K03496		COG1192@1|root,COG1192@2|Bacteria,1R7XC@1224|Proteobacteria,1S37F@1236|Gammaproteobacteria	AAA_31		ATPase MipZ	1.3e-150	1236|Gammaproteobacteria	426	314275.MADE_1015060	100	0.453	0	3Base/5BMM	13-15bp	-3.19	5.65	ATG	3.85	0.5				1
batch10_bc1018_metaflye_ccs_contig_1_Alteromonas_3866	Alteromonas_1904	1_3866_batch10_bc1018_metaflye_ccs_contig_1_Alteromonas	batch10_bc1018_metaflye_ccs_contig_1_Alteromonas	Prodigal_v2.6.3	CDS	4524551	4524808	30.64	-	0	ID=1_3866_batch10_bc1018_metaflye_ccs_contig_1_Alteromonas;partial=00;start_type=ATG;rbs_motif=GGAG/GAGG;rbs_spacer=5-10bp;gc_cont=0.446;conf=99.91;score=30.64;cscore=14.87;sscore=15.77;rscore=10.84;uscore=-0.15;tscore=3.85;em_ID=batch10_bc1018_metaflye_ccs_contig_1_Alteromonas_3866;em_target=314275.MADE_1015065;em_score=145.0;em_evalue=1.76e-44;em_tcov=100.0;em_OGs=2ABKV@1|root,3112D@2|Bacteria,1PV4R@1224|Proteobacteria,1SIXX@1236|Gammaproteobacteria;em_COG_cat=None;em_desc=None;em_max_annot_lvl=1236|Gammaproteobacteria;em_Preferred_name=	99.91	14.87				None									2ABKV@1|root,3112D@2|Bacteria,1PV4R@1224|Proteobacteria,1SIXX@1236|Gammaproteobacteria			None	1.76e-44	1236|Gammaproteobacteria	145	314275.MADE_1015065	100	0.446	0	GGAG/GAGG	5-10bp	10.84	15.77	ATG	3.85	-0.15				1
batch10_bc1018_metaflye_ccs_contig_1_Alteromonas_3867	Alteromonas_1904	1_3867_batch10_bc1018_metaflye_ccs_contig_1_Alteromonas	batch10_bc1018_metaflye_ccs_contig_1_Alteromonas	Prodigal_v2.6.3	CDS	4524799	4527429	329.17	-	0	ID=1_3867_batch10_bc1018_metaflye_ccs_contig_1_Alteromonas;partial=00;start_type=ATG;rbs_motif=GGA/GAG/AGG;rbs_spacer=5-10bp;gc_cont=0.456;conf=99.99;score=329.17;cscore=320.22;sscore=8.95;rscore=3.96;uscore=-0.12;tscore=3.85;em_ID=batch10_bc1018_metaflye_ccs_contig_1_Alteromonas_3867;em_target=314275.MADE_1015070;em_score=1241.0;em_evalue=0.0;em_tcov=100.0;em_OGs=COG0643@1|root,COG0643@2|Bacteria,1MUAG@1224|Proteobacteria,1RMS6@1236|Gammaproteobacteria,465S1@72275|Alteromonadaceae;em_COG_cat=NT;em_desc=COG0643 Chemotaxis protein histidine kinase and related kinases;em_max_annot_lvl=1236|Gammaproteobacteria;em_PFAMs=CheW,H-kinase_dim,HATPase_c,Hpt;em_Preferred_name=;em_EC=2.7.13.3;em_KEGG_ko=ko:K03407;em_KEGG_Pathway=ko02020,ko02030,map02020,map02030;em_KEGG_Module=M00506;em_BRITE=ko00000,ko00001,ko00002,ko01000,ko01001,ko02022,ko02035	99.99	320.22	ko00000,ko00001,ko00002,ko01000,ko01001,ko02022,ko02035			NT	2.7.13.3		M00506	ko02020,ko02030,map02020,map02030			ko:K03407		COG0643@1|root,COG0643@2|Bacteria,1MUAG@1224|Proteobacteria,1RMS6@1236|Gammaproteobacteria,465S1@72275|Alteromonadaceae	CheW,H-kinase_dim,HATPase_c,Hpt		COG0643 Chemotaxis protein histidine kinase and related kinases	0	1236|Gammaproteobacteria	1241	314275.MADE_1015070	100	0.456	0	GGA/GAG/AGG	5-10bp	3.96	8.95	ATG	3.85	-0.12				1
batch10_bc1018_metaflye_ccs_contig_1_Alteromonas_3870	Alteromonas_1904	1_3870_batch10_bc1018_metaflye_ccs_contig_1_Alteromonas	batch10_bc1018_metaflye_ccs_contig_1_Alteromonas	Prodigal_v2.6.3	CDS	4528648	4529289	95.11	-	0	ID=1_3870_batch10_bc1018_metaflye_ccs_contig_1_Alteromonas;partial=00;start_type=ATG;rbs_motif=AGGAG;rbs_spacer=5-10bp;gc_cont=0.445;conf=100.00;score=95.11;cscore=74.56;sscore=20.55;rscore=14.53;uscore=1.05;tscore=3.85;em_ID=batch10_bc1018_metaflye_ccs_contig_1_Alteromonas_3870;em_target=314275.MADE_1015085;em_score=365.0;em_evalue=1.46e-127;em_tcov=100.0;em_OGs=COG1413@1|root,COG1413@2|Bacteria,1RIZR@1224|Proteobacteria,1S1X2@1236|Gammaproteobacteria;em_COG_cat=C;em_desc=HEAT repeats;em_max_annot_lvl=1236|Gammaproteobacteria;em_PFAMs=HEAT_2;em_Preferred_name=	100	74.56				C									COG1413@1|root,COG1413@2|Bacteria,1RIZR@1224|Proteobacteria,1S1X2@1236|Gammaproteobacteria	HEAT_2		HEAT repeats	1.5e-127	1236|Gammaproteobacteria	365	314275.MADE_1015085	100	0.445	0	AGGAG	5-10bp	14.53	20.55	ATG	3.85	1.05				1
batch10_bc1018_metaflye_ccs_contig_1_Alteromonas_3876	Alteromonas_1904	1_3876_batch10_bc1018_metaflye_ccs_contig_1_Alteromonas	batch10_bc1018_metaflye_ccs_contig_1_Alteromonas	Prodigal_v2.6.3	CDS	4537497	4538375	81.34	-	0	ID=1_3876_batch10_bc1018_metaflye_ccs_contig_1_Alteromonas;partial=00;start_type=ATG;rbs_motif=None;rbs_spacer=None;gc_cont=0.469;conf=100.00;score=81.34;cscore=86.18;sscore=-4.84;rscore=-7.06;uscore=-0.98;tscore=3.85;em_ID=batch10_bc1018_metaflye_ccs_contig_1_Alteromonas_3876;em_target=1004785.AMBLS11_14005;em_score=550.0;em_evalue=6.12e-198;em_tcov=100.0;em_OGs=COG0739@1|root,COG0739@2|Bacteria,1MVTF@1224|Proteobacteria,1RMIR@1236|Gammaproteobacteria,465Y3@72275|Alteromonadaceae;em_COG_cat=M;em_desc=COG0739 Membrane proteins related to metalloendopeptidases;em_max_annot_lvl=1236|Gammaproteobacteria;em_Preferred_name=;em_PFAMs=Peptidase_M23	100	86.18				M									COG0739@1|root,COG0739@2|Bacteria,1MVTF@1224|Proteobacteria,1RMIR@1236|Gammaproteobacteria,465Y3@72275|Alteromonadaceae	Peptidase_M23		COG0739 Membrane proteins related to metalloendopeptidases	6.1e-198	1236|Gammaproteobacteria	550	1004785.AMBLS11_14005	100	0.469	0	None	None	-7.06	-4.84	ATG	3.85	-0.98				1
batch10_bc1018_metaflye_ccs_contig_1_Alteromonas_388	Alteromonas_1904	1_388_batch10_bc1018_metaflye_ccs_contig_1_Alteromonas	batch10_bc1018_metaflye_ccs_contig_1_Alteromonas	Prodigal_v2.6.3	CDS	465171	465572	39.46	-	0	ID=1_388_batch10_bc1018_metaflye_ccs_contig_1_Alteromonas;partial=00;start_type=GTG;rbs_motif=GGAG/GAGG;rbs_spacer=5-10bp;gc_cont=0.430;conf=99.99;score=39.46;cscore=31.45;sscore=8.01;rscore=10.84;uscore=1.43;tscore=-4.26;em_ID=batch10_bc1018_metaflye_ccs_contig_1_Alteromonas_388;em_target=1004785.AMBLS11_17255;em_score=256.0;em_evalue=3.49e-87;em_tcov=100.0;em_OGs=2DMJE@1|root,32RYR@2|Bacteria,1N7PS@1224|Proteobacteria,1S4DD@1236|Gammaproteobacteria,467C3@72275|Alteromonadaceae;em_COG_cat=S;em_desc=Domain of unknown function (DUF4112);em_max_annot_lvl=1236|Gammaproteobacteria;em_Preferred_name=;em_PFAMs=DUF4112	99.99	31.45				S									2DMJE@1|root,32RYR@2|Bacteria,1N7PS@1224|Proteobacteria,1S4DD@1236|Gammaproteobacteria,467C3@72275|Alteromonadaceae	DUF4112		Domain of unknown function (DUF4112)	3.49e-87	1236|Gammaproteobacteria	256	1004785.AMBLS11_17255	100	0.43	0	GGAG/GAGG	5-10bp	10.84	8.01	GTG	-4.26	1.43				1
batch10_bc1018_metaflye_ccs_contig_1_Alteromonas_3893	Alteromonas_1904	1_3893_batch10_bc1018_metaflye_ccs_contig_1_Alteromonas	batch10_bc1018_metaflye_ccs_contig_1_Alteromonas	Prodigal_v2.6.3	CDS	4557567	4558391	105.88	-	0	ID=1_3893_batch10_bc1018_metaflye_ccs_contig_1_Alteromonas;partial=00;start_type=ATG;rbs_motif=AGGA;rbs_spacer=5-10bp;gc_cont=0.427;conf=100.00;score=105.88;cscore=89.14;sscore=16.73;rscore=11.71;uscore=1.18;tscore=3.85;em_ID=batch10_bc1018_metaflye_ccs_contig_1_Alteromonas_3893;em_target=1537994.JQFW01000030_gene3738;em_score=97.8;em_evalue=3.14e-21;em_tcov=97.4;em_OGs=2AIVZ@1|root,319DB@2|Bacteria,1RI7Q@1224|Proteobacteria,1S6AY@1236|Gammaproteobacteria,46ADE@72275|Alteromonadaceae;em_COG_cat=None;em_desc=None;em_max_annot_lvl=1236|Gammaproteobacteria;em_Preferred_name=	100	89.14				None									2AIVZ@1|root,319DB@2|Bacteria,1RI7Q@1224|Proteobacteria,1S6AY@1236|Gammaproteobacteria,46ADE@72275|Alteromonadaceae			None	3.14e-21	1236|Gammaproteobacteria	97.8	1537994.JQFW01000030_gene3738	97.4	0.427	0	AGGA	5-10bp	11.71	16.73	ATG	3.85	1.18				1
batch10_bc1018_metaflye_ccs_contig_1_Alteromonas_3894	Alteromonas_1904	1_3894_batch10_bc1018_metaflye_ccs_contig_1_Alteromonas	batch10_bc1018_metaflye_ccs_contig_1_Alteromonas	Prodigal_v2.6.3	CDS	4558550	4559320	121.62	-	0	ID=1_3894_batch10_bc1018_metaflye_ccs_contig_1_Alteromonas;partial=00;start_type=ATG;rbs_motif=GGA/GAG/AGG;rbs_spacer=5-10bp;gc_cont=0.459;conf=100.00;score=121.62;cscore=113.66;sscore=7.96;rscore=3.96;uscore=0.80;tscore=3.85;em_ID=batch10_bc1018_metaflye_ccs_contig_1_Alteromonas_3894;em_target=314275.MADE_1015205;em_score=490.0;em_evalue=1.61e-175;em_tcov=100.0;em_OGs=COG1262@1|root,COG1262@2|Bacteria,1Q227@1224|Proteobacteria,1RQEK@1236|Gammaproteobacteria,465QK@72275|Alteromonadaceae;em_COG_cat=S;em_desc=SapC;em_max_annot_lvl=1236|Gammaproteobacteria;em_Preferred_name=;em_PFAMs=SapC	100	113.66				S									COG1262@1|root,COG1262@2|Bacteria,1Q227@1224|Proteobacteria,1RQEK@1236|Gammaproteobacteria,465QK@72275|Alteromonadaceae	SapC		SapC	1.6e-175	1236|Gammaproteobacteria	490	314275.MADE_1015205	100	0.459	0	GGA/GAG/AGG	5-10bp	3.96	7.96	ATG	3.85	0.8				1
batch10_bc1018_metaflye_ccs_contig_1_Alteromonas_39	Alteromonas_1904	1_39_batch10_bc1018_metaflye_ccs_contig_1_Alteromonas	batch10_bc1018_metaflye_ccs_contig_1_Alteromonas	Prodigal_v2.6.3	CDS	45334	46680	120.59	#ERROR!	0	ID=1_39_batch10_bc1018_metaflye_ccs_contig_1_Alteromonas;partial=00;start_type=ATG;rbs_motif=GGAG/GAGG;rbs_spacer=5-10bp;gc_cont=0.468;conf=100.00;score=120.59;cscore=104.65;sscore=15.94;rscore=10.84;uscore=1.24;tscore=3.85;em_ID=batch10_bc1018_metaflye_ccs_contig_1_Alteromonas_39;em_target=675812.VHA_003566;em_score=588.0;em_evalue=8.54e-208;em_tcov=94.3;em_OGs=COG3039@1|root,COG3039@2|Bacteria,1MUVI@1224|Proteobacteria,1RQVT@1236|Gammaproteobacteria,1XZHW@135623|Vibrionales;em_COG_cat=L;em_desc=Transposase DDE domain;em_max_annot_lvl=135623|Vibrionales;em_PFAMs=DDE_Tnp_1_6,DUF772;em_Preferred_name=	100	104.65				L									COG3039@1|root,COG3039@2|Bacteria,1MUVI@1224|Proteobacteria,1RQVT@1236|Gammaproteobacteria,1XZHW@135623|Vibrionales	DDE_Tnp_1_6,DUF772		Transposase DDE domain	8.5e-208	135623|Vibrionales	588	675812.VHA_003566	94.3	0.468	0	GGAG/GAGG	5-10bp	10.84	15.94	ATG	3.85	1.24				1
batch10_bc1018_metaflye_ccs_contig_1_Alteromonas_3904	Alteromonas_1904	1_3904_batch10_bc1018_metaflye_ccs_contig_1_Alteromonas	batch10_bc1018_metaflye_ccs_contig_1_Alteromonas	Prodigal_v2.6.3	CDS	4571126	4571449	39.42	#ERROR!	0	ID=1_3904_batch10_bc1018_metaflye_ccs_contig_1_Alteromonas;partial=00;start_type=ATG;rbs_motif=GGAGG;rbs_spacer=5-10bp;gc_cont=0.420;conf=99.99;score=39.42;cscore=24.42;sscore=15.00;rscore=10.90;uscore=0.25;tscore=3.85;em_ID=batch10_bc1018_metaflye_ccs_contig_1_Alteromonas_3904;em_target=1117319.PSPO_19001;em_score=47.8;em_evalue=1.63e-05;em_tcov=77.1;em_OGs=2ERC4@1|root,30P2I@2|Bacteria,1QH72@1224|Proteobacteria,1TERY@1236|Gammaproteobacteria,2Q574@267888|Pseudoalteromonadaceae;em_COG_cat=None;em_desc=None;em_max_annot_lvl=1236|Gammaproteobacteria;em_Preferred_name=;em_PFAMs=	99.99	24.42				None									2ERC4@1|root,30P2I@2|Bacteria,1QH72@1224|Proteobacteria,1TERY@1236|Gammaproteobacteria,2Q574@267888|Pseudoalteromonadaceae			None	1.63e-05	1236|Gammaproteobacteria	47.8	1117319.PSPO_19001	77.1	0.42	0	GGAGG	5-10bp	10.9	15	ATG	3.85	0.25				1
batch10_bc1018_metaflye_ccs_contig_1_Alteromonas_3905	Alteromonas_1904	1_3905_batch10_bc1018_metaflye_ccs_contig_1_Alteromonas	batch10_bc1018_metaflye_ccs_contig_1_Alteromonas	Prodigal_v2.6.3	CDS	4571578	4573710	239.97	#ERROR!	0	ID=1_3905_batch10_bc1018_metaflye_ccs_contig_1_Alteromonas;partial=00;start_type=ATG;rbs_motif=AGGAG;rbs_spacer=5-10bp;gc_cont=0.455;conf=99.99;score=239.97;cscore=222.90;sscore=17.06;rscore=14.53;uscore=-1.32;tscore=3.85;em_ID=batch10_bc1018_metaflye_ccs_contig_1_Alteromonas_3905;em_target=1004785.AMBLS11_14145;em_score=1242.0;em_evalue=0.0;em_tcov=99.9;em_OGs=COG0457@1|root,COG2199@1|root,COG0457@2|Bacteria,COG2199@2|Bacteria,1R5X2@1224|Proteobacteria,1RU69@1236|Gammaproteobacteria,464CW@72275|Alteromonadaceae;em_COG_cat=T;em_desc=GGDEF domain;em_max_annot_lvl=1236|Gammaproteobacteria;em_Preferred_name=;em_PFAMs=GGDEF,TPR_12	99.99	222.9				T									COG0457@1|root,COG2199@1|root,COG0457@2|Bacteria,COG2199@2|Bacteria,1R5X2@1224|Proteobacteria,1RU69@1236|Gammaproteobacteria,464CW@72275|Alteromonadaceae	GGDEF,TPR_12		GGDEF domain	0	1236|Gammaproteobacteria	1242	1004785.AMBLS11_14145	99.9	0.455	0	AGGAG	5-10bp	14.53	17.06	ATG	3.85	-1.32				1
batch10_bc1018_metaflye_ccs_contig_1_Alteromonas_3906	Alteromonas_1904	1_3906_batch10_bc1018_metaflye_ccs_contig_1_Alteromonas	batch10_bc1018_metaflye_ccs_contig_1_Alteromonas	Prodigal_v2.6.3	CDS	4573729	4574046	39.47	#ERROR!	0	ID=1_3906_batch10_bc1018_metaflye_ccs_contig_1_Alteromonas;partial=00;start_type=ATG;rbs_motif=GGAG/GAGG;rbs_spacer=5-10bp;gc_cont=0.481;conf=99.99;score=39.47;cscore=24.15;sscore=15.33;rscore=10.84;uscore=-0.44;tscore=3.85;em_ID=batch10_bc1018_metaflye_ccs_contig_1_Alteromonas_3906;em_target=1004785.AMBLS11_14150;em_score=188.0;em_evalue=4.41e-61;em_tcov=100.0;em_OGs=COG3791@1|root,COG3791@2|Bacteria;em_COG_cat=S;em_desc=Glutathione-dependent formaldehyde-activating;em_max_annot_lvl=2|Bacteria;em_Preferred_name=;em_PFAMs=GFA	99.99	24.15				S									COG3791@1|root,COG3791@2|Bacteria	GFA		Glutathione-dependent formaldehyde-activating	4.41e-61	2|Bacteria	188	1004785.AMBLS11_14150	100	0.481	0	GGAG/GAGG	5-10bp	10.84	15.33	ATG	3.85	-0.44				1
batch10_bc1018_metaflye_ccs_contig_1_Alteromonas_3908	Alteromonas_1904	1_3908_batch10_bc1018_metaflye_ccs_contig_1_Alteromonas	batch10_bc1018_metaflye_ccs_contig_1_Alteromonas	Prodigal_v2.6.3	CDS	4575577	4577628	208.94	-	0	ID=1_3908_batch10_bc1018_metaflye_ccs_contig_1_Alteromonas;partial=00;start_type=ATG;rbs_motif=GGA/GAG/AGG;rbs_spacer=5-10bp;gc_cont=0.453;conf=99.99;score=208.94;cscore=198.09;sscore=10.84;rscore=3.96;uscore=3.03;tscore=3.85;em_ID=batch10_bc1018_metaflye_ccs_contig_1_Alteromonas_3908;em_target=1004785.AMBLS11_14160;em_score=1250.0;em_evalue=0.0;em_tcov=100.0;em_OGs=COG4191@1|root,COG4191@2|Bacteria,1MU55@1224|Proteobacteria,1RQ5N@1236|Gammaproteobacteria,4643T@72275|Alteromonadaceae;em_COG_cat=T;em_desc=COG0642 Signal transduction histidine kinase;em_max_annot_lvl=1236|Gammaproteobacteria;em_Preferred_name=prsK;em_PFAMs=GAF_2,HATPase_c	99.99	198.09				T									COG4191@1|root,COG4191@2|Bacteria,1MU55@1224|Proteobacteria,1RQ5N@1236|Gammaproteobacteria,4643T@72275|Alteromonadaceae	GAF_2,HATPase_c	prsK	COG0642 Signal transduction histidine kinase	0	1236|Gammaproteobacteria	1250	1004785.AMBLS11_14160	100	0.453	0	GGA/GAG/AGG	5-10bp	3.96	10.84	ATG	3.85	3.03				1
batch10_bc1018_metaflye_ccs_contig_1_Alteromonas_3910	Alteromonas_1904	1_3910_batch10_bc1018_metaflye_ccs_contig_1_Alteromonas	batch10_bc1018_metaflye_ccs_contig_1_Alteromonas	Prodigal_v2.6.3	CDS	4579307	4581109	302.2	-	0	ID=1_3910_batch10_bc1018_metaflye_ccs_contig_1_Alteromonas;partial=00;start_type=ATG;rbs_motif=AGGA;rbs_spacer=5-10bp;gc_cont=0.484;conf=99.99;score=302.20;cscore=283.97;sscore=18.23;rscore=11.71;uscore=3.32;tscore=3.85;em_ID=batch10_bc1018_metaflye_ccs_contig_1_Alteromonas_3910;em_target=1298865.H978DRAFT_2415;em_score=1063.0;em_evalue=0.0;em_tcov=100.0;em_OGs=COG3391@1|root,COG3391@2|Bacteria,1QUVX@1224|Proteobacteria,1RXP0@1236|Gammaproteobacteria,464P8@72275|Alteromonadaceae;em_COG_cat=S;em_desc=alkaline phosphatase;em_max_annot_lvl=1236|Gammaproteobacteria;em_Preferred_name=;em_PFAMs=	99.99	283.97				S									COG3391@1|root,COG3391@2|Bacteria,1QUVX@1224|Proteobacteria,1RXP0@1236|Gammaproteobacteria,464P8@72275|Alteromonadaceae			alkaline phosphatase	0	1236|Gammaproteobacteria	1063	1298865.H978DRAFT_2415	100	0.484	0	AGGA	5-10bp	11.71	18.23	ATG	3.85	3.32				1
batch10_bc1018_metaflye_ccs_contig_1_Alteromonas_3911	Alteromonas_1904	1_3911_batch10_bc1018_metaflye_ccs_contig_1_Alteromonas	batch10_bc1018_metaflye_ccs_contig_1_Alteromonas	Prodigal_v2.6.3	CDS	4581611	4582408	95.72	#ERROR!	0	ID=1_3911_batch10_bc1018_metaflye_ccs_contig_1_Alteromonas;partial=00;start_type=ATG;rbs_motif=AGGA;rbs_spacer=5-10bp;gc_cont=0.465;conf=100.00;score=95.72;cscore=78.91;sscore=16.80;rscore=11.71;uscore=1.25;tscore=3.85;em_ID=batch10_bc1018_metaflye_ccs_contig_1_Alteromonas_3911;em_target=1004785.AMBLS11_14175;em_score=510.0;em_evalue=3.82e-183;em_tcov=100.0;em_OGs=COG0501@1|root,COG0501@2|Bacteria,1MUNA@1224|Proteobacteria,1RMZ6@1236|Gammaproteobacteria,46641@72275|Alteromonadaceae;em_COG_cat=O;em_desc=COG0501 Zn-dependent protease with chaperone function;em_max_annot_lvl=1236|Gammaproteobacteria;em_Preferred_name=Z012_09445;em_PFAMs=Peptidase_M48	100	78.91				O									COG0501@1|root,COG0501@2|Bacteria,1MUNA@1224|Proteobacteria,1RMZ6@1236|Gammaproteobacteria,46641@72275|Alteromonadaceae	Peptidase_M48	Z012_09445	COG0501 Zn-dependent protease with chaperone function	3.8e-183	1236|Gammaproteobacteria	510	1004785.AMBLS11_14175	100	0.465	0	AGGA	5-10bp	11.71	16.8	ATG	3.85	1.25				1
batch10_bc1018_metaflye_ccs_contig_1_Alteromonas_3918	Alteromonas_1904	1_3918_batch10_bc1018_metaflye_ccs_contig_1_Alteromonas	batch10_bc1018_metaflye_ccs_contig_1_Alteromonas	Prodigal_v2.6.3	CDS	4588922	4589239	24.42	-	0	ID=1_3918_batch10_bc1018_metaflye_ccs_contig_1_Alteromonas;partial=00;start_type=TTG;rbs_motif=GGAG/GAGG;rbs_spacer=5-10bp;gc_cont=0.447;conf=99.64;score=24.42;cscore=24.90;sscore=-0.48;rscore=10.84;uscore=-1.33;tscore=-10.00;em_ID=batch10_bc1018_metaflye_ccs_contig_1_Alteromonas_3918;em_target=1004785.AMBLS11_14205;em_score=190.0;em_evalue=7.61e-62;em_tcov=100.0;em_OGs=2E35S@1|root,32Y5P@2|Bacteria,1N6WS@1224|Proteobacteria,1SD5T@1236|Gammaproteobacteria,468S2@72275|Alteromonadaceae;em_COG_cat=S;em_desc=Putative prokaryotic signal transducing protein;em_max_annot_lvl=1236|Gammaproteobacteria;em_Preferred_name=;em_PFAMs=DUF2007	99.64	24.9				S									2E35S@1|root,32Y5P@2|Bacteria,1N6WS@1224|Proteobacteria,1SD5T@1236|Gammaproteobacteria,468S2@72275|Alteromonadaceae	DUF2007		Putative prokaryotic signal transducing protein	7.61e-62	1236|Gammaproteobacteria	190	1004785.AMBLS11_14205	100	0.447	0	GGAG/GAGG	5-10bp	10.84	-0.48	TTG	-10	-1.33				1
batch10_bc1018_metaflye_ccs_contig_1_Alteromonas_3924	Alteromonas_1904	1_3924_batch10_bc1018_metaflye_ccs_contig_1_Alteromonas	batch10_bc1018_metaflye_ccs_contig_1_Alteromonas	Prodigal_v2.6.3	CDS	4593828	4594277	42.75	#ERROR!	0	ID=1_3924_batch10_bc1018_metaflye_ccs_contig_1_Alteromonas;partial=00;start_type=ATG;rbs_motif=AGGA/GGAG/GAGG;rbs_spacer=11-12bp;gc_cont=0.440;conf=99.99;score=42.75;cscore=32.82;sscore=9.93;rscore=5.26;uscore=0.81;tscore=3.85;em_ID=batch10_bc1018_metaflye_ccs_contig_1_Alteromonas_3924;em_target=1004785.AMBLS11_14235;em_score=284.0;em_evalue=2.26e-97;em_tcov=94.9;em_OGs=2DP15@1|root,3303T@2|Bacteria,1N7NN@1224|Proteobacteria,1S90P@1236|Gammaproteobacteria,467PY@72275|Alteromonadaceae;em_COG_cat=S;em_desc=Domain of unknown function (DUF4426);em_max_annot_lvl=1236|Gammaproteobacteria;em_Preferred_name=PP5099;em_PFAMs=DUF4426	99.99	32.82				S									2DP15@1|root,3303T@2|Bacteria,1N7NN@1224|Proteobacteria,1S90P@1236|Gammaproteobacteria,467PY@72275|Alteromonadaceae	DUF4426	PP5099	Domain of unknown function (DUF4426)	2.26e-97	1236|Gammaproteobacteria	284	1004785.AMBLS11_14235	94.9	0.44	0	AGGA/GGAG/GAGG	11-12bp	5.26	9.93	ATG	3.85	0.81				1
batch10_bc1018_metaflye_ccs_contig_1_Alteromonas_3926	Alteromonas_1904	1_3926_batch10_bc1018_metaflye_ccs_contig_1_Alteromonas	batch10_bc1018_metaflye_ccs_contig_1_Alteromonas	Prodigal_v2.6.3	CDS	4596696	4597031	39.97	-	0	ID=1_3926_batch10_bc1018_metaflye_ccs_contig_1_Alteromonas;partial=00;start_type=GTG;rbs_motif=GGAG/GAGG;rbs_spacer=5-10bp;gc_cont=0.443;conf=99.99;score=39.97;cscore=32.37;sscore=7.60;rscore=10.84;uscore=1.67;tscore=-4.26;em_ID=batch10_bc1018_metaflye_ccs_contig_1_Alteromonas_3926;em_target=1004785.AMBLS11_14250;em_score=223.0;em_evalue=1.81e-74;em_tcov=100.0;em_OGs=COG0346@1|root,COG0346@2|Bacteria,1RH8Z@1224|Proteobacteria,1SC5H@1236|Gammaproteobacteria,467VS@72275|Alteromonadaceae;em_COG_cat=E;em_desc=glyoxalase bleomycin resistance protein dioxygenase;em_max_annot_lvl=1236|Gammaproteobacteria;em_Preferred_name=	99.99	32.37				E									COG0346@1|root,COG0346@2|Bacteria,1RH8Z@1224|Proteobacteria,1SC5H@1236|Gammaproteobacteria,467VS@72275|Alteromonadaceae			glyoxalase bleomycin resistance protein dioxygenase	1.81e-74	1236|Gammaproteobacteria	223	1004785.AMBLS11_14250	100	0.443	0	GGAG/GAGG	5-10bp	10.84	7.6	GTG	-4.26	1.67				1
batch10_bc1018_metaflye_ccs_contig_1_Alteromonas_3927	Alteromonas_1904	1_3927_batch10_bc1018_metaflye_ccs_contig_1_Alteromonas	batch10_bc1018_metaflye_ccs_contig_1_Alteromonas	Prodigal_v2.6.3	CDS	4597497	4599341	273.48	-	0	ID=1_3927_batch10_bc1018_metaflye_ccs_contig_1_Alteromonas;partial=00;start_type=ATG;rbs_motif=GGA/GAG/AGG;rbs_spacer=5-10bp;gc_cont=0.466;conf=99.99;score=273.48;cscore=264.16;sscore=9.32;rscore=3.96;uscore=2.15;tscore=3.85;em_ID=batch10_bc1018_metaflye_ccs_contig_1_Alteromonas_3927;em_target=1004785.AMBLS11_14255;em_score=1196.0;em_evalue=0.0;em_tcov=100.0;em_OGs=COG4805@1|root,COG4805@2|Bacteria,1MUBX@1224|Proteobacteria,1RMT7@1236|Gammaproteobacteria,46A9R@72275|Alteromonadaceae;em_COG_cat=S;em_desc=Bacterial protein of unknown function (DUF885);em_max_annot_lvl=1236|Gammaproteobacteria;em_Preferred_name=;em_PFAMs=DUF885	99.99	264.16				S									COG4805@1|root,COG4805@2|Bacteria,1MUBX@1224|Proteobacteria,1RMT7@1236|Gammaproteobacteria,46A9R@72275|Alteromonadaceae	DUF885		Bacterial protein of unknown function (DUF885)	0	1236|Gammaproteobacteria	1196	1004785.AMBLS11_14255	100	0.466	0	GGA/GAG/AGG	5-10bp	3.96	9.32	ATG	3.85	2.15				1
batch10_bc1018_metaflye_ccs_contig_1_Alteromonas_3931	Alteromonas_1904	1_3931_batch10_bc1018_metaflye_ccs_contig_1_Alteromonas	batch10_bc1018_metaflye_ccs_contig_1_Alteromonas	Prodigal_v2.6.3	CDS	4602081	4602476	37.92	-	0	ID=1_3931_batch10_bc1018_metaflye_ccs_contig_1_Alteromonas;partial=00;start_type=ATG;rbs_motif=GGAG/GAGG;rbs_spacer=5-10bp;gc_cont=0.404;conf=99.98;score=37.92;cscore=21.07;sscore=16.86;rscore=10.84;uscore=2.82;tscore=3.85;em_ID=batch10_bc1018_metaflye_ccs_contig_1_Alteromonas_3931;em_target=94122.Shewana3_1644;em_score=229.0;em_evalue=2.88e-76;em_tcov=100.0;em_OGs=COG2963@1|root,COG2963@2|Bacteria,1N0GS@1224|Proteobacteria,1SAZB@1236|Gammaproteobacteria,2QBX7@267890|Shewanellaceae;em_COG_cat=L;em_desc=transposase activity;em_max_annot_lvl=1236|Gammaproteobacteria;em_PFAMs=HTH_28;em_Preferred_name=	99.98	21.07				L									COG2963@1|root,COG2963@2|Bacteria,1N0GS@1224|Proteobacteria,1SAZB@1236|Gammaproteobacteria,2QBX7@267890|Shewanellaceae	HTH_28		transposase activity	2.88e-76	1236|Gammaproteobacteria	229	94122.Shewana3_1644	100	0.404	0	GGAG/GAGG	5-10bp	10.84	16.86	ATG	3.85	2.82				1
batch10_bc1018_metaflye_ccs_contig_1_Alteromonas_3936	Alteromonas_1904	1_3936_batch10_bc1018_metaflye_ccs_contig_1_Alteromonas	batch10_bc1018_metaflye_ccs_contig_1_Alteromonas	Prodigal_v2.6.3	CDS	4605215	4605706	35.35	-	0	ID=1_3936_batch10_bc1018_metaflye_ccs_contig_1_Alteromonas;partial=00;start_type=TTG;rbs_motif=GGA/GAG/AGG;rbs_spacer=5-10bp;gc_cont=0.478;conf=99.97;score=35.35;cscore=41.09;sscore=-5.74;rscore=3.96;uscore=0.94;tscore=-10.00;em_ID=batch10_bc1018_metaflye_ccs_contig_1_Alteromonas_3936;em_target=1298865.H978DRAFT_2442;em_score=249.0;em_evalue=3.07e-83;em_tcov=91.1;em_OGs=COG1396@1|root,COG1396@2|Bacteria,1MXWB@1224|Proteobacteria,1RMDC@1236|Gammaproteobacteria,46CUY@72275|Alteromonadaceae;em_COG_cat=K;em_desc=Helix-turn-helix domain;em_max_annot_lvl=1236|Gammaproteobacteria;em_Preferred_name=sinR;em_PFAMs=Cupin_2,HTH_3,HTH_31	99.97	41.09				K									COG1396@1|root,COG1396@2|Bacteria,1MXWB@1224|Proteobacteria,1RMDC@1236|Gammaproteobacteria,46CUY@72275|Alteromonadaceae	Cupin_2,HTH_3,HTH_31	sinR	Helix-turn-helix domain	3.07e-83	1236|Gammaproteobacteria	249	1298865.H978DRAFT_2442	91.1	0.478	0	GGA/GAG/AGG	5-10bp	3.96	-5.74	TTG	-10	0.94				1
batch10_bc1018_metaflye_ccs_contig_1_Alteromonas_3938	Alteromonas_1904	1_3938_batch10_bc1018_metaflye_ccs_contig_1_Alteromonas	batch10_bc1018_metaflye_ccs_contig_1_Alteromonas	Prodigal_v2.6.3	CDS	4607690	4608043	47.47	-	0	ID=1_3938_batch10_bc1018_metaflye_ccs_contig_1_Alteromonas;partial=00;start_type=TTG;rbs_motif=AGGA;rbs_spacer=5-10bp;gc_cont=0.438;conf=100.00;score=47.47;cscore=42.40;sscore=5.07;rscore=11.71;uscore=2.56;tscore=-10.00;em_ID=batch10_bc1018_metaflye_ccs_contig_1_Alteromonas_3938;em_target=1298865.H978DRAFT_2444;em_score=202.0;em_evalue=3.53e-66;em_tcov=97.5;em_OGs=COG0724@1|root,COG0724@2|Bacteria,1N6VR@1224|Proteobacteria,1SCKA@1236|Gammaproteobacteria,468AZ@72275|Alteromonadaceae;em_COG_cat=S;em_desc=COG0724 RNA-binding proteins (RRM domain);em_max_annot_lvl=1236|Gammaproteobacteria;em_Preferred_name=;em_PFAMs=RRM_1	100	42.4				S									COG0724@1|root,COG0724@2|Bacteria,1N6VR@1224|Proteobacteria,1SCKA@1236|Gammaproteobacteria,468AZ@72275|Alteromonadaceae	RRM_1		COG0724 RNA-binding proteins (RRM domain)	3.53e-66	1236|Gammaproteobacteria	202	1298865.H978DRAFT_2444	97.5	0.438	0	AGGA	5-10bp	11.71	5.07	TTG	-10	2.56				1
batch10_bc1018_metaflye_ccs_contig_1_Alteromonas_3942	Alteromonas_1904	1_3942_batch10_bc1018_metaflye_ccs_contig_1_Alteromonas	batch10_bc1018_metaflye_ccs_contig_1_Alteromonas	Prodigal_v2.6.3	CDS	4612226	4612402	22.54	#ERROR!	0	ID=1_3942_batch10_bc1018_metaflye_ccs_contig_1_Alteromonas;partial=00;start_type=GTG;rbs_motif=AGGAG;rbs_spacer=5-10bp;gc_cont=0.418;conf=99.44;score=22.54;cscore=18.83;sscore=3.71;rscore=10.11;uscore=0.36;tscore=-6.12;em_ID=batch10_bc1018_metaflye_ccs_contig_1_Alteromonas_3942;em_target=1004785.AMBLS11_14315;em_score=113.0;em_evalue=1.28e-32;em_tcov=100.0;em_OGs=2EJCD@1|root,33D3F@2|Bacteria,1NGUI@1224|Proteobacteria,1SHIH@1236|Gammaproteobacteria,468XS@72275|Alteromonadaceae;em_COG_cat=S;em_desc=Protein of unknown function (DUF3545);em_max_annot_lvl=1236|Gammaproteobacteria;em_Preferred_name=;em_PFAMs=DUF3545	99.44	18.83				S									2EJCD@1|root,33D3F@2|Bacteria,1NGUI@1224|Proteobacteria,1SHIH@1236|Gammaproteobacteria,468XS@72275|Alteromonadaceae	DUF3545		Protein of unknown function (DUF3545)	1.28e-32	1236|Gammaproteobacteria	113	1004785.AMBLS11_14315	100	0.418	0	AGGAG	5-10bp	10.11	3.71	GTG	-6.12	0.36				1
batch10_bc1018_metaflye_ccs_contig_1_Alteromonas_3947	Alteromonas_1904	1_3947_batch10_bc1018_metaflye_ccs_contig_1_Alteromonas	batch10_bc1018_metaflye_ccs_contig_1_Alteromonas	Prodigal_v2.6.3	CDS	4618626	4619504	83.13	-	0	ID=1_3947_batch10_bc1018_metaflye_ccs_contig_1_Alteromonas;partial=00;start_type=ATG;rbs_motif=GGA/GAG/AGG;rbs_spacer=5-10bp;gc_cont=0.463;conf=100.00;score=83.13;cscore=75.20;sscore=7.92;rscore=3.96;uscore=0.76;tscore=3.85;em_ID=batch10_bc1018_metaflye_ccs_contig_1_Alteromonas_3947;em_target=1004785.AMBLS11_14345;em_score=505.0;em_evalue=2.05e-180;em_tcov=99.7;em_OGs=COG0583@1|root,COG0583@2|Bacteria,1MW16@1224|Proteobacteria,1RS6U@1236|Gammaproteobacteria,4648K@72275|Alteromonadaceae;em_COG_cat=K;em_desc=Transcriptional regulator;em_max_annot_lvl=1236|Gammaproteobacteria;em_Preferred_name=IV02_27905;em_PFAMs=HTH_1,LysR_substrate	100	75.2				K									COG0583@1|root,COG0583@2|Bacteria,1MW16@1224|Proteobacteria,1RS6U@1236|Gammaproteobacteria,4648K@72275|Alteromonadaceae	HTH_1,LysR_substrate	IV02_27905	Transcriptional regulator	2.1e-180	1236|Gammaproteobacteria	505	1004785.AMBLS11_14345	99.7	0.463	0	GGA/GAG/AGG	5-10bp	3.96	7.92	ATG	3.85	0.76				1
batch10_bc1018_metaflye_ccs_contig_1_Alteromonas_3949	Alteromonas_1904	1_3949_batch10_bc1018_metaflye_ccs_contig_1_Alteromonas	batch10_bc1018_metaflye_ccs_contig_1_Alteromonas	Prodigal_v2.6.3	CDS	4620940	4621590	65.3	-	0	ID=1_3949_batch10_bc1018_metaflye_ccs_contig_1_Alteromonas;partial=00;start_type=GTG;rbs_motif=AGGA;rbs_spacer=5-10bp;gc_cont=0.418;conf=100.00;score=65.30;cscore=56.02;sscore=9.28;rscore=11.71;uscore=1.83;tscore=-4.26;em_ID=batch10_bc1018_metaflye_ccs_contig_1_Alteromonas_3949;em_target=1537994.JQFW01000042_gene2294;em_score=261.0;em_evalue=7.97e-87;em_tcov=99.5;em_OGs=COG2931@1|root,COG2931@2|Bacteria,1N32T@1224|Proteobacteria,1S9CA@1236|Gammaproteobacteria,4681W@72275|Alteromonadaceae;em_COG_cat=Q;em_desc=Protein of unknown function (DUF642);em_max_annot_lvl=1236|Gammaproteobacteria;em_PFAMs=DUF642,VPEP;em_Preferred_name=	100	56.02				Q									COG2931@1|root,COG2931@2|Bacteria,1N32T@1224|Proteobacteria,1S9CA@1236|Gammaproteobacteria,4681W@72275|Alteromonadaceae	DUF642,VPEP		Protein of unknown function (DUF642)	7.97e-87	1236|Gammaproteobacteria	261	1537994.JQFW01000042_gene2294	99.5	0.418	0	AGGA	5-10bp	11.71	9.28	GTG	-4.26	1.83				1
batch10_bc1018_metaflye_ccs_contig_1_Alteromonas_3950	Alteromonas_1904	1_3950_batch10_bc1018_metaflye_ccs_contig_1_Alteromonas	batch10_bc1018_metaflye_ccs_contig_1_Alteromonas	Prodigal_v2.6.3	CDS	4621669	4622313	98.19	-	0	ID=1_3950_batch10_bc1018_metaflye_ccs_contig_1_Alteromonas;partial=00;start_type=ATG;rbs_motif=GGAG/GAGG;rbs_spacer=5-10bp;gc_cont=0.428;conf=100.00;score=98.19;cscore=82.20;sscore=15.99;rscore=10.84;uscore=-2.16;tscore=3.85;em_ID=batch10_bc1018_metaflye_ccs_contig_1_Alteromonas_3950;em_target=1004785.AMBLS11_14355;em_score=394.0;em_evalue=5.84e-139;em_tcov=100.0;em_OGs=COG2197@1|root,COG2197@2|Bacteria,1RAQG@1224|Proteobacteria,1S31E@1236|Gammaproteobacteria,466WJ@72275|Alteromonadaceae;em_COG_cat=K;em_desc=COG2197 Response regulator containing a CheY-like receiver domain and an HTH DNA-binding domain;em_max_annot_lvl=1236|Gammaproteobacteria;em_Preferred_name=;em_PFAMs=GerE,Response_reg	100	82.2				K									COG2197@1|root,COG2197@2|Bacteria,1RAQG@1224|Proteobacteria,1S31E@1236|Gammaproteobacteria,466WJ@72275|Alteromonadaceae	GerE,Response_reg		COG2197 Response regulator containing a CheY-like receiver domain and an HTH DNA-binding domain	5.8e-139	1236|Gammaproteobacteria	394	1004785.AMBLS11_14355	100	0.428	0	GGAG/GAGG	5-10bp	10.84	15.99	ATG	3.85	-2.16				1
batch10_bc1018_metaflye_ccs_contig_1_Alteromonas_3951	Alteromonas_1904	1_3951_batch10_bc1018_metaflye_ccs_contig_1_Alteromonas	batch10_bc1018_metaflye_ccs_contig_1_Alteromonas	Prodigal_v2.6.3	CDS	4622310	4623608	78.51	-	0	ID=1_3951_batch10_bc1018_metaflye_ccs_contig_1_Alteromonas;partial=00;start_type=ATG;rbs_motif=3Base/5BMM;rbs_spacer=13-15bp;gc_cont=0.466;conf=100.00;score=78.51;cscore=77.11;sscore=1.39;rscore=-3.19;uscore=1.39;tscore=3.85;em_ID=batch10_bc1018_metaflye_ccs_contig_1_Alteromonas_3951;em_target=1004785.AMBLS11_14360;em_score=784.0;em_evalue=4.92e-286;em_tcov=100.0;em_OGs=COG4585@1|root,COG4585@2|Bacteria,1RAKD@1224|Proteobacteria,1S33T@1236|Gammaproteobacteria,4674A@72275|Alteromonadaceae;em_COG_cat=T;em_desc=COG4585 Signal transduction histidine kinase;em_max_annot_lvl=1236|Gammaproteobacteria;em_Preferred_name=;em_PFAMs=HATPase_c,HisKA_3	100	77.11				T									COG4585@1|root,COG4585@2|Bacteria,1RAKD@1224|Proteobacteria,1S33T@1236|Gammaproteobacteria,4674A@72275|Alteromonadaceae	HATPase_c,HisKA_3		COG4585 Signal transduction histidine kinase	4.9e-286	1236|Gammaproteobacteria	784	1004785.AMBLS11_14360	100	0.466	0	3Base/5BMM	13-15bp	-3.19	1.39	ATG	3.85	1.39				1
batch10_bc1018_metaflye_ccs_contig_1_Alteromonas_3952	Alteromonas_1904	1_3952_batch10_bc1018_metaflye_ccs_contig_1_Alteromonas	batch10_bc1018_metaflye_ccs_contig_1_Alteromonas	Prodigal_v2.6.3	CDS	4623782	4624549	66.25	#ERROR!	0	ID=1_3952_batch10_bc1018_metaflye_ccs_contig_1_Alteromonas;partial=00;start_type=ATG;rbs_motif=AGGA;rbs_spacer=5-10bp;gc_cont=0.424;conf=100.00;score=66.25;cscore=51.52;sscore=14.73;rscore=11.71;uscore=-0.83;tscore=3.85;em_ID=batch10_bc1018_metaflye_ccs_contig_1_Alteromonas_3952;em_target=1004785.AMBLS11_14365;em_score=474.0;em_evalue=2.65e-169;em_tcov=100.0;em_OGs=2AQNW@1|root,31FWB@2|Bacteria,1RKW9@1224|Proteobacteria,1S743@1236|Gammaproteobacteria,46875@72275|Alteromonadaceae;em_COG_cat=None;em_desc=None;em_max_annot_lvl=1236|Gammaproteobacteria;em_Preferred_name=	100	51.52				None									2AQNW@1|root,31FWB@2|Bacteria,1RKW9@1224|Proteobacteria,1S743@1236|Gammaproteobacteria,46875@72275|Alteromonadaceae			None	2.7e-169	1236|Gammaproteobacteria	474	1004785.AMBLS11_14365	100	0.424	0	AGGA	5-10bp	11.71	14.73	ATG	3.85	-0.83				1
batch10_bc1018_metaflye_ccs_contig_1_Alteromonas_3953	Alteromonas_1904	1_3953_batch10_bc1018_metaflye_ccs_contig_1_Alteromonas	batch10_bc1018_metaflye_ccs_contig_1_Alteromonas	Prodigal_v2.6.3	CDS	4624720	4625409	69.98	#ERROR!	0	ID=1_3953_batch10_bc1018_metaflye_ccs_contig_1_Alteromonas;partial=00;start_type=ATG;rbs_motif=GGA/GAG/AGG;rbs_spacer=5-10bp;gc_cont=0.439;conf=100.00;score=69.98;cscore=60.96;sscore=9.03;rscore=3.96;uscore=1.21;tscore=3.85;em_ID=batch10_bc1018_metaflye_ccs_contig_1_Alteromonas_3953;em_target=1004785.AMBLS11_14370;em_score=414.0;em_evalue=2.17e-146;em_tcov=100.0;em_OGs=COG3453@1|root,COG3453@2|Bacteria,1RHZ3@1224|Proteobacteria,1SH6N@1236|Gammaproteobacteria,46901@72275|Alteromonadaceae;em_COG_cat=S;em_desc=Putative phosphatase (DUF442);em_max_annot_lvl=1236|Gammaproteobacteria;em_Preferred_name=;em_PFAMs=DUF442	100	60.96				S									COG3453@1|root,COG3453@2|Bacteria,1RHZ3@1224|Proteobacteria,1SH6N@1236|Gammaproteobacteria,46901@72275|Alteromonadaceae	DUF442		Putative phosphatase (DUF442)	2.2e-146	1236|Gammaproteobacteria	414	1004785.AMBLS11_14370	100	0.439	0	GGA/GAG/AGG	5-10bp	3.96	9.03	ATG	3.85	1.21				1
batch10_bc1018_metaflye_ccs_contig_1_Alteromonas_3958	Alteromonas_1904	1_3958_batch10_bc1018_metaflye_ccs_contig_1_Alteromonas	batch10_bc1018_metaflye_ccs_contig_1_Alteromonas	Prodigal_v2.6.3	CDS	4628459	4628857	36.79	-	0	ID=1_3958_batch10_bc1018_metaflye_ccs_contig_1_Alteromonas;partial=00;start_type=ATG;rbs_motif=None;rbs_spacer=None;gc_cont=0.434;conf=99.98;score=36.79;cscore=40.10;sscore=-3.31;rscore=-7.06;uscore=0.56;tscore=3.85;em_ID=batch10_bc1018_metaflye_ccs_contig_1_Alteromonas_3958;em_target=1004785.AMBLS11_14405;em_score=238.0;em_evalue=4.77e-80;em_tcov=100.0;em_OGs=COG2201@1|root,COG2201@2|Bacteria,1QVV8@1224|Proteobacteria,1S930@1236|Gammaproteobacteria,4686X@72275|Alteromonadaceae;em_COG_cat=T;em_desc=response regulator;em_max_annot_lvl=1236|Gammaproteobacteria;em_Preferred_name=;em_PFAMs=Response_reg	99.98	40.1				T									COG2201@1|root,COG2201@2|Bacteria,1QVV8@1224|Proteobacteria,1S930@1236|Gammaproteobacteria,4686X@72275|Alteromonadaceae	Response_reg		response regulator	4.77e-80	1236|Gammaproteobacteria	238	1004785.AMBLS11_14405	100	0.434	0	None	None	-7.06	-3.31	ATG	3.85	0.56				1
batch10_bc1018_metaflye_ccs_contig_1_Alteromonas_3961	Alteromonas_1904	1_3961_batch10_bc1018_metaflye_ccs_contig_1_Alteromonas	batch10_bc1018_metaflye_ccs_contig_1_Alteromonas	Prodigal_v2.6.3	CDS	4631756	4633156	147.02	#ERROR!	0	ID=1_3961_batch10_bc1018_metaflye_ccs_contig_1_Alteromonas;partial=00;start_type=ATG;rbs_motif=GGA/GAG/AGG;rbs_spacer=5-10bp;gc_cont=0.457;conf=100.00;score=147.02;cscore=137.91;sscore=9.11;rscore=3.96;uscore=-0.15;tscore=3.85;em_ID=batch10_bc1018_metaflye_ccs_contig_1_Alteromonas_3961;em_target=1004785.AMBLS11_14420;em_score=819.0;em_evalue=9.42e-299;em_tcov=99.8;em_OGs=COG5000@1|root,COG5002@1|root,COG5000@2|Bacteria,COG5002@2|Bacteria,1QTV1@1224|Proteobacteria,1T3TP@1236|Gammaproteobacteria,46D6J@72275|Alteromonadaceae;em_COG_cat=T;em_desc=Histidine kinase;em_max_annot_lvl=1236|Gammaproteobacteria;em_Preferred_name=;em_PFAMs=HATPase_c;em_EC=2.7.13.3;em_KEGG_ko=ko:K07644;em_KEGG_Pathway=ko02020,map02020;em_KEGG_Module=M00452,M00745;em_BRITE=ko00000,ko00001,ko00002,ko01000,ko01001,ko01504,ko02022	100	137.91	ko00000,ko00001,ko00002,ko01000,ko01001,ko01504,ko02022			T	2.7.13.3		M00452,M00745	ko02020,map02020			ko:K07644		COG5000@1|root,COG5002@1|root,COG5000@2|Bacteria,COG5002@2|Bacteria,1QTV1@1224|Proteobacteria,1T3TP@1236|Gammaproteobacteria,46D6J@72275|Alteromonadaceae	HATPase_c		Histidine kinase	9.4e-299	1236|Gammaproteobacteria	819	1004785.AMBLS11_14420	99.8	0.457	0	GGA/GAG/AGG	5-10bp	3.96	9.11	ATG	3.85	-0.15				1
batch10_bc1018_metaflye_ccs_contig_1_Alteromonas_3962	Alteromonas_1904	1_3962_batch10_bc1018_metaflye_ccs_contig_1_Alteromonas	batch10_bc1018_metaflye_ccs_contig_1_Alteromonas	Prodigal_v2.6.3	CDS	4633265	4633903	87.8	-	0	ID=1_3962_batch10_bc1018_metaflye_ccs_contig_1_Alteromonas;partial=00;start_type=ATG;rbs_motif=AGGAG;rbs_spacer=5-10bp;gc_cont=0.452;conf=100.00;score=87.80;cscore=68.52;sscore=19.28;rscore=14.53;uscore=1.55;tscore=3.85;em_ID=batch10_bc1018_metaflye_ccs_contig_1_Alteromonas_3962;em_target=1004785.AMBLS11_14425;em_score=421.0;em_evalue=7.51e-150;em_tcov=100.0;em_OGs=COG0698@1|root,COG0698@2|Bacteria,1MWIB@1224|Proteobacteria,1RPEG@1236|Gammaproteobacteria,465NE@72275|Alteromonadaceae;em_COG_cat=G;em_desc=Ribose-5-phosphate isomerase;em_max_annot_lvl=1236|Gammaproteobacteria;em_Preferred_name=Z012_03465;em_PFAMs=DUF3666,LacAB_rpiB;em_EC=5.3.1.26,5.3.1.6;em_KEGG_ko=ko:K01808,ko:K01819;em_KEGG_Pathway=ko00030,ko00051,ko00052,ko00710,ko01100,ko01110,ko01120,ko01130,ko01200,ko01230,map00030,map00051,map00052,map00710,map01100,map01110,map01120,map01130,map01200,map01230;em_KEGG_Module=M00004,M00007,M00165,M00167;em_KEGG_Reaction=R01056,R03240,R09030;em_KEGG_rclass=RC00376,RC00434;em_BRITE=ko00000,ko00001,ko00002,ko01000	100	68.52	ko00000,ko00001,ko00002,ko01000			G	5.3.1.26,5.3.1.6		M00004,M00007,M00165,M00167	ko00030,ko00051,ko00052,ko00710,ko01100,ko01110,ko01120,ko01130,ko01200,ko01230,map00030,map00051,map00052,map00710,map01100,map01110,map01120,map01130,map01200,map01230	R01056,R03240,R09030		ko:K01808,ko:K01819	RC00376,RC00434	COG0698@1|root,COG0698@2|Bacteria,1MWIB@1224|Proteobacteria,1RPEG@1236|Gammaproteobacteria,465NE@72275|Alteromonadaceae	DUF3666,LacAB_rpiB	Z012_03465	Ribose-5-phosphate isomerase	7.5e-150	1236|Gammaproteobacteria	421	1004785.AMBLS11_14425	100	0.452	0	AGGAG	5-10bp	14.53	19.28	ATG	3.85	1.55				1
batch10_bc1018_metaflye_ccs_contig_1_Alteromonas_3963	Alteromonas_1904	1_3963_batch10_bc1018_metaflye_ccs_contig_1_Alteromonas	batch10_bc1018_metaflye_ccs_contig_1_Alteromonas	Prodigal_v2.6.3	CDS	4634117	4634677	55.85	-	0	ID=1_3963_batch10_bc1018_metaflye_ccs_contig_1_Alteromonas;partial=00;start_type=GTG;rbs_motif=GGA/GAG/AGG;rbs_spacer=5-10bp;gc_cont=0.458;conf=100.00;score=55.85;cscore=55.09;sscore=0.76;rscore=3.96;uscore=1.05;tscore=-4.26;em_ID=batch10_bc1018_metaflye_ccs_contig_1_Alteromonas_3963;em_target=1004785.AMBLS11_14430;em_score=360.0;em_evalue=1.94e-126;em_tcov=98.9;em_OGs=2ANPA@1|root,31DNS@2|Bacteria,1RHTE@1224|Proteobacteria,1S78C@1236|Gammaproteobacteria,466SR@72275|Alteromonadaceae;em_COG_cat=S;em_desc=Protein of unknown function (DUF3833);em_max_annot_lvl=1236|Gammaproteobacteria;em_Preferred_name=PP2730;em_PFAMs=DUF3833	100	55.09				S									2ANPA@1|root,31DNS@2|Bacteria,1RHTE@1224|Proteobacteria,1S78C@1236|Gammaproteobacteria,466SR@72275|Alteromonadaceae	DUF3833	PP2730	Protein of unknown function (DUF3833)	1.9e-126	1236|Gammaproteobacteria	360	1004785.AMBLS11_14430	98.9	0.458	0	GGA/GAG/AGG	5-10bp	3.96	0.76	GTG	-4.26	1.05				1
batch10_bc1018_metaflye_ccs_contig_1_Alteromonas_3964	Alteromonas_1904	1_3964_batch10_bc1018_metaflye_ccs_contig_1_Alteromonas	batch10_bc1018_metaflye_ccs_contig_1_Alteromonas	Prodigal_v2.6.3	CDS	4634738	4635394	67.52	-	0	ID=1_3964_batch10_bc1018_metaflye_ccs_contig_1_Alteromonas;partial=00;start_type=ATG;rbs_motif=GGA/GAG/AGG;rbs_spacer=5-10bp;gc_cont=0.437;conf=100.00;score=67.52;cscore=58.34;sscore=9.19;rscore=3.96;uscore=2.02;tscore=3.85;em_ID=batch10_bc1018_metaflye_ccs_contig_1_Alteromonas_3964;em_target=1004785.AMBLS11_14435;em_score=337.0;em_evalue=9.8e-117;em_tcov=98.4;em_OGs=COG3572@1|root,COG3572@2|Bacteria,1N0R0@1224|Proteobacteria,1S9DH@1236|Gammaproteobacteria,467XP@72275|Alteromonadaceae;em_COG_cat=H;em_desc=Chalcone isomerase-like;em_max_annot_lvl=1236|Gammaproteobacteria;em_Preferred_name=;em_PFAMs=Chalcone_3	100	58.34				H									COG3572@1|root,COG3572@2|Bacteria,1N0R0@1224|Proteobacteria,1S9DH@1236|Gammaproteobacteria,467XP@72275|Alteromonadaceae	Chalcone_3		Chalcone isomerase-like	9.8e-117	1236|Gammaproteobacteria	337	1004785.AMBLS11_14435	98.4	0.437	0	GGA/GAG/AGG	5-10bp	3.96	9.19	ATG	3.85	2.02				1
batch10_bc1018_metaflye_ccs_contig_1_Alteromonas_3965	Alteromonas_1904	1_3965_batch10_bc1018_metaflye_ccs_contig_1_Alteromonas	batch10_bc1018_metaflye_ccs_contig_1_Alteromonas	Prodigal_v2.6.3	CDS	4635502	4636431	78.01	#ERROR!	0	ID=1_3965_batch10_bc1018_metaflye_ccs_contig_1_Alteromonas;partial=00;start_type=GTG;rbs_motif=GGA/GAG/AGG;rbs_spacer=5-10bp;gc_cont=0.458;conf=100.00;score=78.01;cscore=77.97;sscore=0.04;rscore=3.96;uscore=0.33;tscore=-4.26;em_ID=batch10_bc1018_metaflye_ccs_contig_1_Alteromonas_3965;em_target=1004785.AMBLS11_14440;em_score=569.0;em_evalue=5.15e-205;em_tcov=97.5;em_OGs=COG2515@1|root,COG2515@2|Bacteria,1MVYF@1224|Proteobacteria,1RMYP@1236|Gammaproteobacteria,46549@72275|Alteromonadaceae;em_COG_cat=E;em_desc=COG2515 1-aminocyclopropane-1-carboxylate deaminase;em_max_annot_lvl=1236|Gammaproteobacteria;em_Preferred_name=dcyD;em_EC=3.5.99.7,4.4.1.15;em_KEGG_ko=ko:K01505,ko:K05396;em_KEGG_Pathway=ko00270,map00270;em_KEGG_Reaction=R00997,R01874;em_KEGG_rclass=RC00382,RC00419;em_BRITE=ko00000,ko00001,ko01000;em_PFAMs=PALP	100	77.97	ko00000,ko00001,ko01000			E	3.5.99.7,4.4.1.15			ko00270,map00270	R00997,R01874		ko:K01505,ko:K05396	RC00382,RC00419	COG2515@1|root,COG2515@2|Bacteria,1MVYF@1224|Proteobacteria,1RMYP@1236|Gammaproteobacteria,46549@72275|Alteromonadaceae	PALP	dcyD	COG2515 1-aminocyclopropane-1-carboxylate deaminase	5.2e-205	1236|Gammaproteobacteria	569	1004785.AMBLS11_14440	97.5	0.458	0	GGA/GAG/AGG	5-10bp	3.96	0.04	GTG	-4.26	0.33				1
batch10_bc1018_metaflye_ccs_contig_1_Alteromonas_3966	Alteromonas_1904	1_3966_batch10_bc1018_metaflye_ccs_contig_1_Alteromonas	batch10_bc1018_metaflye_ccs_contig_1_Alteromonas	Prodigal_v2.6.3	CDS	4636603	4636848	25.67	#ERROR!	0	ID=1_3966_batch10_bc1018_metaflye_ccs_contig_1_Alteromonas;partial=00;start_type=ATG;rbs_motif=AGGA;rbs_spacer=5-10bp;gc_cont=0.398;conf=99.73;score=25.67;cscore=10.35;sscore=15.32;rscore=11.38;uscore=0.20;tscore=3.74;em_ID=batch10_bc1018_metaflye_ccs_contig_1_Alteromonas_3966;em_target=314275.MADE_1015565;em_score=156.0;em_evalue=5.11e-49;em_tcov=100.0;em_OGs=2DMI0@1|root,32UH1@2|Bacteria,1N2GP@1224|Proteobacteria,1S8S7@1236|Gammaproteobacteria,46BQA@72275|Alteromonadaceae;em_COG_cat=S;em_desc=Domain of unknown function (DUF4282);em_max_annot_lvl=1236|Gammaproteobacteria;em_Preferred_name=;em_PFAMs=DUF4282	99.73	10.35				S									2DMI0@1|root,32UH1@2|Bacteria,1N2GP@1224|Proteobacteria,1S8S7@1236|Gammaproteobacteria,46BQA@72275|Alteromonadaceae	DUF4282		Domain of unknown function (DUF4282)	5.11e-49	1236|Gammaproteobacteria	156	314275.MADE_1015565	100	0.398	0	AGGA	5-10bp	11.38	15.32	ATG	3.74	0.2				1
batch10_bc1018_metaflye_ccs_contig_1_Alteromonas_3968	Alteromonas_1904	1_3968_batch10_bc1018_metaflye_ccs_contig_1_Alteromonas	batch10_bc1018_metaflye_ccs_contig_1_Alteromonas	Prodigal_v2.6.3	CDS	4638238	4639050	58.79	-	0	ID=1_3968_batch10_bc1018_metaflye_ccs_contig_1_Alteromonas;partial=00;start_type=TTG;rbs_motif=AGGAG;rbs_spacer=5-10bp;gc_cont=0.405;conf=100.00;score=58.79;cscore=51.17;sscore=7.62;rscore=14.53;uscore=1.90;tscore=-10.00;em_ID=batch10_bc1018_metaflye_ccs_contig_1_Alteromonas_3968;em_target=1004785.AMBLS11_14445;em_score=526.0;em_evalue=2.22e-189;em_tcov=100.0;em_OGs=COG3000@1|root,COG3000@2|Bacteria,1NR7X@1224|Proteobacteria,1RQDX@1236|Gammaproteobacteria,46582@72275|Alteromonadaceae;em_COG_cat=I;em_desc=Sterol desaturase;em_max_annot_lvl=1236|Gammaproteobacteria;em_Preferred_name=;em_PFAMs=FA_hydroxylase	100	51.17				I									COG3000@1|root,COG3000@2|Bacteria,1NR7X@1224|Proteobacteria,1RQDX@1236|Gammaproteobacteria,46582@72275|Alteromonadaceae	FA_hydroxylase		Sterol desaturase	2.2e-189	1236|Gammaproteobacteria	526	1004785.AMBLS11_14445	100	0.405	0	AGGAG	5-10bp	14.53	7.62	TTG	-10	1.9				1
batch10_bc1018_metaflye_ccs_contig_1_Alteromonas_3969	Alteromonas_1904	1_3969_batch10_bc1018_metaflye_ccs_contig_1_Alteromonas	batch10_bc1018_metaflye_ccs_contig_1_Alteromonas	Prodigal_v2.6.3	CDS	4639037	4639465	44.32	-	0	ID=1_3969_batch10_bc1018_metaflye_ccs_contig_1_Alteromonas;partial=00;start_type=ATG;rbs_motif=AGGA;rbs_spacer=5-10bp;gc_cont=0.427;conf=100.00;score=44.32;cscore=29.11;sscore=15.21;rscore=11.71;uscore=0.31;tscore=3.85;em_ID=batch10_bc1018_metaflye_ccs_contig_1_Alteromonas_3969;em_target=1004785.AMBLS11_14450;em_score=285.0;em_evalue=2.49e-98;em_tcov=100.0;em_OGs=2BUP4@1|root,32Q02@2|Bacteria,1RK6A@1224|Proteobacteria,1S78R@1236|Gammaproteobacteria;em_COG_cat=None;em_desc=None;em_max_annot_lvl=1236|Gammaproteobacteria;em_Preferred_name=;em_PFAMs=Polyketide_cyc2	100	29.11				None									2BUP4@1|root,32Q02@2|Bacteria,1RK6A@1224|Proteobacteria,1S78R@1236|Gammaproteobacteria	Polyketide_cyc2		None	2.49e-98	1236|Gammaproteobacteria	285	1004785.AMBLS11_14450	100	0.427	0	AGGA	5-10bp	11.71	15.21	ATG	3.85	0.31				1
batch10_bc1018_metaflye_ccs_contig_1_Alteromonas_3970	Alteromonas_1904	1_3970_batch10_bc1018_metaflye_ccs_contig_1_Alteromonas	batch10_bc1018_metaflye_ccs_contig_1_Alteromonas	Prodigal_v2.6.3	CDS	4639565	4640599	78.43	#ERROR!	0	ID=1_3970_batch10_bc1018_metaflye_ccs_contig_1_Alteromonas;partial=00;start_type=ATG;rbs_motif=None;rbs_spacer=None;gc_cont=0.443;conf=100.00;score=78.43;cscore=81.98;sscore=-3.55;rscore=-7.06;uscore=-0.34;tscore=3.85;em_ID=batch10_bc1018_metaflye_ccs_contig_1_Alteromonas_3970;em_target=1004785.AMBLS11_14455;em_score=622.0;em_evalue=7.46e-225;em_tcov=97.2;em_OGs=COG2207@1|root,COG2207@2|Bacteria,1RE6R@1224|Proteobacteria,1RTQ4@1236|Gammaproteobacteria,46CNG@72275|Alteromonadaceae;em_COG_cat=K;em_desc=transcriptional regulator;em_max_annot_lvl=1236|Gammaproteobacteria;em_Preferred_name=;em_PFAMs=Arabinose_bd,HTH_18	100	81.98				K									COG2207@1|root,COG2207@2|Bacteria,1RE6R@1224|Proteobacteria,1RTQ4@1236|Gammaproteobacteria,46CNG@72275|Alteromonadaceae	Arabinose_bd,HTH_18		transcriptional regulator	7.5e-225	1236|Gammaproteobacteria	622	1004785.AMBLS11_14455	97.2	0.443	0	None	None	-7.06	-3.55	ATG	3.85	-0.34				1
batch10_bc1018_metaflye_ccs_contig_1_Alteromonas_3972	Alteromonas_1904	1_3972_batch10_bc1018_metaflye_ccs_contig_1_Alteromonas	batch10_bc1018_metaflye_ccs_contig_1_Alteromonas	Prodigal_v2.6.3	CDS	4642436	4642846	50.67	#ERROR!	0	ID=1_3972_batch10_bc1018_metaflye_ccs_contig_1_Alteromonas;partial=00;start_type=ATG;rbs_motif=AGGAG;rbs_spacer=5-10bp;gc_cont=0.460;conf=100.00;score=50.67;cscore=33.07;sscore=17.60;rscore=14.53;uscore=-0.13;tscore=3.85;em_ID=batch10_bc1018_metaflye_ccs_contig_1_Alteromonas_3972;em_target=1004785.AMBLS11_14460;em_score=270.0;em_evalue=1.41e-92;em_tcov=100.0;em_OGs=2CJ22@1|root,33IP3@2|Bacteria,1NPGB@1224|Proteobacteria,1SIU9@1236|Gammaproteobacteria,4699K@72275|Alteromonadaceae;em_COG_cat=None;em_desc=None;em_max_annot_lvl=1236|Gammaproteobacteria;em_Preferred_name=	100	33.07				None									2CJ22@1|root,33IP3@2|Bacteria,1NPGB@1224|Proteobacteria,1SIU9@1236|Gammaproteobacteria,4699K@72275|Alteromonadaceae			None	1.41e-92	1236|Gammaproteobacteria	270	1004785.AMBLS11_14460	100	0.46	0	AGGAG	5-10bp	14.53	17.6	ATG	3.85	-0.13
batch10_bc1018_metaflye_ccs_contig_1_Alteromonas_3975	Alteromonas_1904	1_3975_batch10_bc1018_metaflye_ccs_contig_1_Alteromonas	batch10_bc1018_metaflye_ccs_contig_1_Alteromonas	Prodigal_v2.6.3	CDS	4645753	4646520	56.99	-	0	ID=1_3975_batch10_bc1018_metaflye_ccs_contig_1_Alteromonas;partial=00;start_type=ATG;rbs_motif=AGGA;rbs_spacer=5-10bp;gc_cont=0.414;conf=100.00;score=56.99;cscore=43.39;sscore=13.60;rscore=11.71;uscore=-1.96;tscore=3.85;em_ID=batch10_bc1018_metaflye_ccs_contig_1_Alteromonas_3975;em_target=314275.MADE_1000220;em_score=348.0;em_evalue=1.18e-119;em_tcov=98.4;em_OGs=COG0463@1|root,COG0463@2|Bacteria,1PVP4@1224|Proteobacteria,1RQUH@1236|Gammaproteobacteria,466FF@72275|Alteromonadaceae;em_COG_cat=M;em_desc=Glycosyl transferase family 2;em_max_annot_lvl=1236|Gammaproteobacteria;em_Preferred_name=kdtX;em_PFAMs=Glycos_transf_2;em_KEGG_ko=ko:K12984;em_BRITE=ko00000,ko01000,ko01003,ko01005,ko02000;em_KEGG_TC=4.D.1.3;em_CAZy=GT2;em_GOs=	100	43.39	ko00000,ko01000,ko01003,ko01005,ko02000		GT2	M						4.D.1.3	ko:K12984		COG0463@1|root,COG0463@2|Bacteria,1PVP4@1224|Proteobacteria,1RQUH@1236|Gammaproteobacteria,466FF@72275|Alteromonadaceae	Glycos_transf_2	kdtX	Glycosyl transferase family 2	1.2e-119	1236|Gammaproteobacteria	348	314275.MADE_1000220	98.4	0.414	0	AGGA	5-10bp	11.71	13.6	ATG	3.85	-1.96				1
batch10_bc1018_metaflye_ccs_contig_1_Alteromonas_3976	Alteromonas_1904	1_3976_batch10_bc1018_metaflye_ccs_contig_1_Alteromonas	batch10_bc1018_metaflye_ccs_contig_1_Alteromonas	Prodigal_v2.6.3	CDS	4646604	4646879	48.16	-	0	ID=1_3976_batch10_bc1018_metaflye_ccs_contig_1_Alteromonas;partial=00;start_type=ATG;rbs_motif=AGGA;rbs_spacer=5-10bp;gc_cont=0.413;conf=100.00;score=48.16;cscore=31.52;sscore=16.64;rscore=11.71;uscore=1.08;tscore=3.85;em_ID=batch10_bc1018_metaflye_ccs_contig_1_Alteromonas_3976;em_target=1004785.AMBLS11_14480;em_score=163.0;em_evalue=1.66e-51;em_tcov=100.0;em_OGs=2BXI9@1|root,2ZHU5@2|Bacteria,1P4H1@1224|Proteobacteria,1SW9S@1236|Gammaproteobacteria,46C6Q@72275|Alteromonadaceae;em_COG_cat=None;em_desc=None;em_max_annot_lvl=1236|Gammaproteobacteria;em_Preferred_name=	100	31.52				None									2BXI9@1|root,2ZHU5@2|Bacteria,1P4H1@1224|Proteobacteria,1SW9S@1236|Gammaproteobacteria,46C6Q@72275|Alteromonadaceae			None	1.66e-51	1236|Gammaproteobacteria	163	1004785.AMBLS11_14480	100	0.413	0	AGGA	5-10bp	11.71	16.64	ATG	3.85	1.08
batch10_bc1018_metaflye_ccs_contig_1_Alteromonas_3982	Alteromonas_1904	1_3982_batch10_bc1018_metaflye_ccs_contig_1_Alteromonas	batch10_bc1018_metaflye_ccs_contig_1_Alteromonas	Prodigal_v2.6.3	CDS	4652350	4652925	77.93	#ERROR!	0	ID=1_3982_batch10_bc1018_metaflye_ccs_contig_1_Alteromonas;partial=00;start_type=GTG;rbs_motif=GGAG/GAGG;rbs_spacer=5-10bp;gc_cont=0.479;conf=100.00;score=77.93;cscore=71.88;sscore=6.04;rscore=10.84;uscore=-1.66;tscore=-4.26;em_ID=batch10_bc1018_metaflye_ccs_contig_1_Alteromonas_3982;em_target=1004785.AMBLS11_14510;em_score=343.0;em_evalue=1.35e-119;em_tcov=100.0;em_OGs=COG2823@1|root,COG2823@2|Bacteria,1MUZ2@1224|Proteobacteria,1RY2B@1236|Gammaproteobacteria,467G8@72275|Alteromonadaceae;em_COG_cat=S;em_desc=periplasmic or secreted lipoprotein;em_max_annot_lvl=1236|Gammaproteobacteria;em_Preferred_name=yraP;em_PFAMs=BON;em_GOs=GO:0005575,GO:0005623,GO:0009279,GO:0016020,GO:0019867,GO:0030312,GO:0030313,GO:0031975,GO:0032153,GO:0044462,GO:0044464,GO:0071944	100	71.88				S		GO:0005575,GO:0005623,GO:0009279,GO:0016020,GO:0019867,GO:0030312,GO:0030313,GO:0031975,GO:0032153,GO:0044462,GO:0044464,GO:0071944							COG2823@1|root,COG2823@2|Bacteria,1MUZ2@1224|Proteobacteria,1RY2B@1236|Gammaproteobacteria,467G8@72275|Alteromonadaceae	BON	yraP	periplasmic or secreted lipoprotein	1.4e-119	1236|Gammaproteobacteria	343	1004785.AMBLS11_14510	100	0.479	0	GGAG/GAGG	5-10bp	10.84	6.04	GTG	-4.26	-1.66				1
batch10_bc1018_metaflye_ccs_contig_1_Alteromonas_3983	Alteromonas_1904	1_3983_batch10_bc1018_metaflye_ccs_contig_1_Alteromonas	batch10_bc1018_metaflye_ccs_contig_1_Alteromonas	Prodigal_v2.6.3	CDS	4652966	4654327	129.85	#ERROR!	0	ID=1_3983_batch10_bc1018_metaflye_ccs_contig_1_Alteromonas;partial=00;start_type=ATG;rbs_motif=GGA/GAG/AGG;rbs_spacer=5-10bp;gc_cont=0.464;conf=100.00;score=129.85;cscore=122.94;sscore=6.92;rscore=3.96;uscore=-1.74;tscore=3.85;em_ID=batch10_bc1018_metaflye_ccs_contig_1_Alteromonas_3983;em_target=1004785.AMBLS11_14515;em_score=807.0;em_evalue=1.82e-294;em_tcov=100.0;em_OGs=COG0477@1|root,COG2814@2|Bacteria,1MUDA@1224|Proteobacteria,1RP1M@1236|Gammaproteobacteria,4687A@72275|Alteromonadaceae;em_COG_cat=EGP;em_desc=COG0477 Permeases of the major facilitator superfamily;em_max_annot_lvl=1236|Gammaproteobacteria;em_Preferred_name=hsrA_1;em_PFAMs=MFS_1,TRI12	100	122.94				EGP									COG0477@1|root,COG2814@2|Bacteria,1MUDA@1224|Proteobacteria,1RP1M@1236|Gammaproteobacteria,4687A@72275|Alteromonadaceae	MFS_1,TRI12	hsrA_1	COG0477 Permeases of the major facilitator superfamily	1.8e-294	1236|Gammaproteobacteria	807	1004785.AMBLS11_14515	100	0.464	0	GGA/GAG/AGG	5-10bp	3.96	6.92	ATG	3.85	-1.74				1
batch10_bc1018_metaflye_ccs_contig_1_Alteromonas_3984	Alteromonas_1904	1_3984_batch10_bc1018_metaflye_ccs_contig_1_Alteromonas	batch10_bc1018_metaflye_ccs_contig_1_Alteromonas	Prodigal_v2.6.3	CDS	4654453	4655049	41.76	#ERROR!	0	ID=1_3984_batch10_bc1018_metaflye_ccs_contig_1_Alteromonas;partial=00;start_type=ATG;rbs_motif=GGA/GAG/AGG;rbs_spacer=5-10bp;gc_cont=0.479;conf=99.99;score=41.76;cscore=32.40;sscore=9.35;rscore=3.96;uscore=1.54;tscore=3.85;em_ID=batch10_bc1018_metaflye_ccs_contig_1_Alteromonas_3984;em_target=1004785.AMBLS11_14520;em_score=353.0;em_evalue=1.69e-123;em_tcov=100.0;em_OGs=28NUB@1|root,2ZBSR@2|Bacteria,1RGGW@1224|Proteobacteria,1S4XZ@1236|Gammaproteobacteria,46AXM@72275|Alteromonadaceae;em_COG_cat=None;em_desc=None;em_max_annot_lvl=1236|Gammaproteobacteria;em_Preferred_name=	99.99	32.4				None									28NUB@1|root,2ZBSR@2|Bacteria,1RGGW@1224|Proteobacteria,1S4XZ@1236|Gammaproteobacteria,46AXM@72275|Alteromonadaceae			None	1.7e-123	1236|Gammaproteobacteria	353	1004785.AMBLS11_14520	100	0.479	0	GGA/GAG/AGG	5-10bp	3.96	9.35	ATG	3.85	1.54				1
batch10_bc1018_metaflye_ccs_contig_1_Alteromonas_3988	Alteromonas_1904	1_3988_batch10_bc1018_metaflye_ccs_contig_1_Alteromonas	batch10_bc1018_metaflye_ccs_contig_1_Alteromonas	Prodigal_v2.6.3	CDS	4657239	4657571	33.01	-	0	ID=1_3988_batch10_bc1018_metaflye_ccs_contig_1_Alteromonas;partial=00;start_type=GTG;rbs_motif=GGAG/GAGG;rbs_spacer=5-10bp;gc_cont=0.423;conf=99.95;score=33.01;cscore=25.97;sscore=7.04;rscore=10.84;uscore=-0.26;tscore=-4.26;em_ID=batch10_bc1018_metaflye_ccs_contig_1_Alteromonas_3988;em_target=1004785.AMBLS11_14540;em_score=219.0;em_evalue=5.64e-73;em_tcov=100.0;em_OGs=2FGH3@1|root,348D0@2|Bacteria,1P0QI@1224|Proteobacteria,1SSS4@1236|Gammaproteobacteria,46BH9@72275|Alteromonadaceae;em_COG_cat=None;em_desc=None;em_max_annot_lvl=1236|Gammaproteobacteria;em_Preferred_name=	99.95	25.97				None									2FGH3@1|root,348D0@2|Bacteria,1P0QI@1224|Proteobacteria,1SSS4@1236|Gammaproteobacteria,46BH9@72275|Alteromonadaceae			None	5.64e-73	1236|Gammaproteobacteria	219	1004785.AMBLS11_14540	100	0.423	0	GGAG/GAGG	5-10bp	10.84	7.04	GTG	-4.26	-0.26
batch10_bc1018_metaflye_ccs_contig_1_Alteromonas_3990	Alteromonas_1904	1_3990_batch10_bc1018_metaflye_ccs_contig_1_Alteromonas	batch10_bc1018_metaflye_ccs_contig_1_Alteromonas	Prodigal_v2.6.3	CDS	4658176	4659522	119.93	-	0	ID=1_3990_batch10_bc1018_metaflye_ccs_contig_1_Alteromonas;partial=00;start_type=ATG;rbs_motif=GGAG/GAGG;rbs_spacer=5-10bp;gc_cont=0.469;conf=100.00;score=119.93;cscore=104.65;sscore=15.28;rscore=10.84;uscore=1.24;tscore=3.85;em_ID=batch10_bc1018_metaflye_ccs_contig_1_Alteromonas_3990;em_target=675812.VHA_003566;em_score=588.0;em_evalue=8.54e-208;em_tcov=94.3;em_OGs=COG3039@1|root,COG3039@2|Bacteria,1MUVI@1224|Proteobacteria,1RQVT@1236|Gammaproteobacteria,1XZHW@135623|Vibrionales;em_COG_cat=L;em_desc=Transposase DDE domain;em_max_annot_lvl=135623|Vibrionales;em_PFAMs=DDE_Tnp_1_6,DUF772;em_Preferred_name=	100	104.65				L									COG3039@1|root,COG3039@2|Bacteria,1MUVI@1224|Proteobacteria,1RQVT@1236|Gammaproteobacteria,1XZHW@135623|Vibrionales	DDE_Tnp_1_6,DUF772		Transposase DDE domain	8.5e-208	135623|Vibrionales	588	675812.VHA_003566	94.3	0.469	0	GGAG/GAGG	5-10bp	10.84	15.28	ATG	3.85	1.24				1
batch10_bc1018_metaflye_ccs_contig_1_Alteromonas_3991	Alteromonas_1904	1_3991_batch10_bc1018_metaflye_ccs_contig_1_Alteromonas	batch10_bc1018_metaflye_ccs_contig_1_Alteromonas	Prodigal_v2.6.3	CDS	4659674	4660069	37.02	#ERROR!	0	ID=1_3991_batch10_bc1018_metaflye_ccs_contig_1_Alteromonas;partial=00;start_type=ATG;rbs_motif=GGAG/GAGG;rbs_spacer=5-10bp;gc_cont=0.409;conf=99.98;score=37.02;cscore=21.03;sscore=15.99;rscore=10.84;uscore=1.30;tscore=3.85;em_ID=batch10_bc1018_metaflye_ccs_contig_1_Alteromonas_3991;em_target=94122.Shewana3_1644;em_score=229.0;em_evalue=2.03e-76;em_tcov=100.0;em_OGs=COG2963@1|root,COG2963@2|Bacteria,1N0GS@1224|Proteobacteria,1SAZB@1236|Gammaproteobacteria,2QBX7@267890|Shewanellaceae;em_COG_cat=L;em_desc=transposase activity;em_max_annot_lvl=1236|Gammaproteobacteria;em_PFAMs=HTH_28;em_Preferred_name=	99.98	21.03				L									COG2963@1|root,COG2963@2|Bacteria,1N0GS@1224|Proteobacteria,1SAZB@1236|Gammaproteobacteria,2QBX7@267890|Shewanellaceae	HTH_28		transposase activity	2.03e-76	1236|Gammaproteobacteria	229	94122.Shewana3_1644	100	0.409	0	GGAG/GAGG	5-10bp	10.84	15.99	ATG	3.85	1.3				1
batch10_bc1018_metaflye_ccs_contig_1_Alteromonas_3995	Alteromonas_1904	1_3995_batch10_bc1018_metaflye_ccs_contig_1_Alteromonas	batch10_bc1018_metaflye_ccs_contig_1_Alteromonas	Prodigal_v2.6.3	CDS	4664008	4664670	67.68	#ERROR!	0	ID=1_3995_batch10_bc1018_metaflye_ccs_contig_1_Alteromonas;partial=00;start_type=GTG;rbs_motif=None;rbs_spacer=None;gc_cont=0.466;conf=100.00;score=67.68;cscore=78.60;sscore=-10.91;rscore=-7.06;uscore=0.41;tscore=-4.26;em_ID=batch10_bc1018_metaflye_ccs_contig_1_Alteromonas_3995;em_target=1298865.H978DRAFT_2495;em_score=416.0;em_evalue=1.33e-147;em_tcov=99.5;em_OGs=COG1802@1|root,COG1802@2|Bacteria,1NDRT@1224|Proteobacteria,1RYXQ@1236|Gammaproteobacteria,466TS@72275|Alteromonadaceae;em_COG_cat=K;em_desc=COG1802 Transcriptional regulators;em_max_annot_lvl=1236|Gammaproteobacteria;em_Preferred_name=;em_PFAMs=FCD,GntR	100	78.6				K									COG1802@1|root,COG1802@2|Bacteria,1NDRT@1224|Proteobacteria,1RYXQ@1236|Gammaproteobacteria,466TS@72275|Alteromonadaceae	FCD,GntR		COG1802 Transcriptional regulators	1.3e-147	1236|Gammaproteobacteria	416	1298865.H978DRAFT_2495	99.5	0.466	0	None	None	-7.06	-10.91	GTG	-4.26	0.41				1
batch10_bc1018_metaflye_ccs_contig_1_Alteromonas_40	Alteromonas_1904	1_40_batch10_bc1018_metaflye_ccs_contig_1_Alteromonas	batch10_bc1018_metaflye_ccs_contig_1_Alteromonas	Prodigal_v2.6.3	CDS	46910	48031	135.69	-	0	ID=1_40_batch10_bc1018_metaflye_ccs_contig_1_Alteromonas;partial=00;start_type=ATG;rbs_motif=GGAG/GAGG;rbs_spacer=5-10bp;gc_cont=0.443;conf=100.00;score=135.69;cscore=120.83;sscore=14.86;rscore=10.84;uscore=0.82;tscore=3.85;em_ID=batch10_bc1018_metaflye_ccs_contig_1_Alteromonas_40;em_target=1004785.AMBLS11_15700;em_score=684.0;em_evalue=1.47e-248;em_tcov=100.0;em_OGs=28JEM@1|root,2Z98Q@2|Bacteria,1PXP1@1224|Proteobacteria,1S1I4@1236|Gammaproteobacteria,46652@72275|Alteromonadaceae;em_COG_cat=None;em_desc=None;em_max_annot_lvl=1236|Gammaproteobacteria;em_Preferred_name=;em_PFAMs=	100	120.83				None									28JEM@1|root,2Z98Q@2|Bacteria,1PXP1@1224|Proteobacteria,1S1I4@1236|Gammaproteobacteria,46652@72275|Alteromonadaceae			None	1.5e-248	1236|Gammaproteobacteria	684	1004785.AMBLS11_15700	100	0.443	0	GGAG/GAGG	5-10bp	10.84	14.86	ATG	3.85	0.82				1
batch10_bc1018_metaflye_ccs_contig_1_Alteromonas_4000	Alteromonas_1904	1_4000_batch10_bc1018_metaflye_ccs_contig_1_Alteromonas	batch10_bc1018_metaflye_ccs_contig_1_Alteromonas	Prodigal_v2.6.3	CDS	4670791	4672047	144.68	#ERROR!	0	ID=1_4000_batch10_bc1018_metaflye_ccs_contig_1_Alteromonas;partial=00;start_type=ATG;rbs_motif=GGA/GAG/AGG;rbs_spacer=5-10bp;gc_cont=0.432;conf=100.00;score=144.68;cscore=136.88;sscore=7.80;rscore=3.96;uscore=-0.02;tscore=3.85;em_ID=batch10_bc1018_metaflye_ccs_contig_1_Alteromonas_4000;em_target=1004785.AMBLS11_14580;em_score=804.0;em_evalue=1.97e-294;em_tcov=100.0;em_OGs=COG0745@1|root,COG2199@1|root,COG0745@2|Bacteria,COG3706@2|Bacteria,1MXBG@1224|Proteobacteria,1RNJA@1236|Gammaproteobacteria,4652E@72275|Alteromonadaceae;em_COG_cat=T;em_desc=COG3706 Response regulator containing a CheY-like receiver domain and a GGDEF domain;em_max_annot_lvl=1236|Gammaproteobacteria;em_Preferred_name=rrpX;em_PFAMs=GGDEF,Response_reg	100	136.88				T									COG0745@1|root,COG2199@1|root,COG0745@2|Bacteria,COG3706@2|Bacteria,1MXBG@1224|Proteobacteria,1RNJA@1236|Gammaproteobacteria,4652E@72275|Alteromonadaceae	GGDEF,Response_reg	rrpX	COG3706 Response regulator containing a CheY-like receiver domain and a GGDEF domain	2e-294	1236|Gammaproteobacteria	804	1004785.AMBLS11_14580	100	0.432	0	GGA/GAG/AGG	5-10bp	3.96	7.8	ATG	3.85	-0.02				1
batch10_bc1018_metaflye_ccs_contig_1_Alteromonas_4001	Alteromonas_1904	1_4001_batch10_bc1018_metaflye_ccs_contig_1_Alteromonas	batch10_bc1018_metaflye_ccs_contig_1_Alteromonas	Prodigal_v2.6.3	CDS	4672058	4673635	101.78	-	0	ID=1_4001_batch10_bc1018_metaflye_ccs_contig_1_Alteromonas;partial=00;start_type=ATG;rbs_motif=None;rbs_spacer=None;gc_cont=0.456;conf=100.00;score=101.78;cscore=105.18;sscore=-3.40;rscore=-7.06;uscore=-0.19;tscore=3.85;em_ID=batch10_bc1018_metaflye_ccs_contig_1_Alteromonas_4001;em_target=1004785.AMBLS11_14585;em_score=894.0;em_evalue=0.0;em_tcov=99.8;em_OGs=COG0591@1|root,COG0591@2|Bacteria,1R4VK@1224|Proteobacteria,1RQFS@1236|Gammaproteobacteria,464TB@72275|Alteromonadaceae;em_COG_cat=E;em_desc=Belongs to the sodium solute symporter (SSF) (TC 2.A.21) family;em_max_annot_lvl=1236|Gammaproteobacteria;em_Preferred_name=nanT;em_PFAMs=SSF;em_KEGG_ko=ko:K03307;em_BRITE=ko00000;em_KEGG_TC=2.A.21;em_GOs=	100	105.18	ko00000			E						2.A.21	ko:K03307		COG0591@1|root,COG0591@2|Bacteria,1R4VK@1224|Proteobacteria,1RQFS@1236|Gammaproteobacteria,464TB@72275|Alteromonadaceae	SSF	nanT	Belongs to the sodium solute symporter (SSF) (TC 2.A.21) family	0	1236|Gammaproteobacteria	894	1004785.AMBLS11_14585	99.8	0.456	0	None	None	-7.06	-3.4	ATG	3.85	-0.19				1
batch10_bc1018_metaflye_ccs_contig_1_Alteromonas_4003	Alteromonas_1904	1_4003_batch10_bc1018_metaflye_ccs_contig_1_Alteromonas	batch10_bc1018_metaflye_ccs_contig_1_Alteromonas	Prodigal_v2.6.3	CDS	4675443	4675997	45.49	-	0	ID=1_4003_batch10_bc1018_metaflye_ccs_contig_1_Alteromonas;partial=00;start_type=ATG;rbs_motif=AGGA;rbs_spacer=5-10bp;gc_cont=0.450;conf=100.00;score=45.49;cscore=31.45;sscore=14.04;rscore=11.71;uscore=-0.86;tscore=3.85;em_ID=batch10_bc1018_metaflye_ccs_contig_1_Alteromonas_4003;em_target=1004785.AMBLS11_14595;em_score=331.0;em_evalue=6e-115;em_tcov=100.0;em_OGs=COG3402@1|root,COG3402@2|Bacteria,1N8GD@1224|Proteobacteria,1SDJM@1236|Gammaproteobacteria,468V9@72275|Alteromonadaceae;em_COG_cat=S;em_desc=Bacterial PH domain;em_max_annot_lvl=1236|Gammaproteobacteria;em_Preferred_name=;em_KEGG_ko=ko:K09167;em_BRITE=ko00000;em_PFAMs=bPH_2	100	31.45	ko00000			S							ko:K09167		COG3402@1|root,COG3402@2|Bacteria,1N8GD@1224|Proteobacteria,1SDJM@1236|Gammaproteobacteria,468V9@72275|Alteromonadaceae	bPH_2		Bacterial PH domain	6e-115	1236|Gammaproteobacteria	331	1004785.AMBLS11_14595	100	0.45	0	AGGA	5-10bp	11.71	14.04	ATG	3.85	-0.86				1
batch10_bc1018_metaflye_ccs_contig_1_Alteromonas_4005	Alteromonas_1904	1_4005_batch10_bc1018_metaflye_ccs_contig_1_Alteromonas	batch10_bc1018_metaflye_ccs_contig_1_Alteromonas	Prodigal_v2.6.3	CDS	4678675	4679610	75.36	-	0	ID=1_4005_batch10_bc1018_metaflye_ccs_contig_1_Alteromonas;partial=00;start_type=ATG;rbs_motif=AGGA;rbs_spacer=5-10bp;gc_cont=0.457;conf=100.00;score=75.36;cscore=62.17;sscore=13.19;rscore=11.71;uscore=-1.71;tscore=3.85;em_ID=batch10_bc1018_metaflye_ccs_contig_1_Alteromonas_4005;em_target=1004785.AMBLS11_14605;em_score=561.0;em_evalue=4.99e-202;em_tcov=100.0;em_OGs=COG3023@1|root,COG3023@2|Bacteria,1RDHU@1224|Proteobacteria,1RMDN@1236|Gammaproteobacteria,46BUP@72275|Alteromonadaceae;em_COG_cat=V;em_desc=N-acetylmuramoyl-L-alanine amidase;em_max_annot_lvl=1236|Gammaproteobacteria;em_Preferred_name=amiD;em_EC=3.4.16.4,3.5.1.28;em_KEGG_ko=ko:K01447,ko:K11066,ko:K21469;em_BRITE=ko00000,ko00001,ko01000,ko01002,ko01011;em_PFAMs=Amidase_2,PG_binding_1;em_KEGG_Reaction=R04112;em_KEGG_rclass=RC00064,RC00141;em_KEGG_Pathway=ko00550,map00550;em_GOs=GO:0000270,GO:0003674,GO:0003824,GO:0005488,GO:0005575,GO:0006022,GO:0006026,GO:0006027,GO:0006807,GO:0008150,GO:0008152,GO:0008270,GO:0008745,GO:0009056,GO:0009057,GO:0009253,GO:0009254,GO:0009392,GO:0016020,GO:0016787,GO:0016810,GO:0016811,GO:0019867,GO:0030203,GO:0043167,GO:0043169,GO:0043170,GO:0046872,GO:0046914,GO:0061783,GO:0071704,GO:1901135,GO:1901136,GO:1901564,GO:1901565,GO:1901575	100	62.17	ko00000,ko00001,ko01000,ko01002,ko01011			V	3.4.16.4,3.5.1.28	GO:0000270,GO:0003674,GO:0003824,GO:0005488,GO:0005575,GO:0006022,GO:0006026,GO:0006027,GO:0006807,GO:0008150,GO:0008152,GO:0008270,GO:0008745,GO:0009056,GO:0009057,GO:0009253,GO:0009254,GO:0009392,GO:0016020,GO:0016787,GO:0016810,GO:0016811,GO:0019867,GO:0030203,GO:0043167,GO:0043169,GO:0043170,GO:0046872,GO:0046914,GO:0061783,GO:0071704,GO:1901135,GO:1901136,GO:1901564,GO:1901565,GO:1901575		ko00550,map00550	R04112		ko:K01447,ko:K11066,ko:K21469	RC00064,RC00141	COG3023@1|root,COG3023@2|Bacteria,1RDHU@1224|Proteobacteria,1RMDN@1236|Gammaproteobacteria,46BUP@72275|Alteromonadaceae	Amidase_2,PG_binding_1	amiD	N-acetylmuramoyl-L-alanine amidase	5e-202	1236|Gammaproteobacteria	561	1004785.AMBLS11_14605	100	0.457	0	AGGA	5-10bp	11.71	13.19	ATG	3.85	-1.71				1
batch10_bc1018_metaflye_ccs_contig_1_Alteromonas_4008	Alteromonas_1904	1_4008_batch10_bc1018_metaflye_ccs_contig_1_Alteromonas	batch10_bc1018_metaflye_ccs_contig_1_Alteromonas	Prodigal_v2.6.3	CDS	4686297	4687814	154.28	#ERROR!	0	ID=1_4008_batch10_bc1018_metaflye_ccs_contig_1_Alteromonas;partial=00;start_type=ATG;rbs_motif=GGA/GAG/AGG;rbs_spacer=5-10bp;gc_cont=0.446;conf=100.00;score=154.28;cscore=142.76;sscore=11.53;rscore=3.96;uscore=3.71;tscore=3.85;em_ID=batch10_bc1018_metaflye_ccs_contig_1_Alteromonas_4008;em_target=1280953.HOC_14188;em_score=432.0;em_evalue=7.73e-145;em_tcov=96.9;em_OGs=COG0624@1|root,COG0624@2|Bacteria,1MW20@1224|Proteobacteria,2TQY4@28211|Alphaproteobacteria;em_COG_cat=E;em_desc=COG0624 Acetylornithine deacetylase Succinyl-diaminopimelate desuccinylase and related deacylases;em_max_annot_lvl=28211|Alphaproteobacteria;em_Preferred_name=;em_PFAMs=M20_dimer,Peptidase_M20	100	142.76				E									COG0624@1|root,COG0624@2|Bacteria,1MW20@1224|Proteobacteria,2TQY4@28211|Alphaproteobacteria	M20_dimer,Peptidase_M20		COG0624 Acetylornithine deacetylase Succinyl-diaminopimelate desuccinylase and related deacylases	7.7e-145	28211|Alphaproteobacteria	432	1280953.HOC_14188	96.9	0.446	0	GGA/GAG/AGG	5-10bp	3.96	11.53	ATG	3.85	3.71				1
batch10_bc1018_metaflye_ccs_contig_1_Alteromonas_4009	Alteromonas_1904	1_4009_batch10_bc1018_metaflye_ccs_contig_1_Alteromonas	batch10_bc1018_metaflye_ccs_contig_1_Alteromonas	Prodigal_v2.6.3	CDS	4687974	4688423	12.36	#ERROR!	0	ID=1_4009_batch10_bc1018_metaflye_ccs_contig_1_Alteromonas;partial=00;start_type=ATG;rbs_motif=None;rbs_spacer=None;gc_cont=0.431;conf=94.49;score=12.36;cscore=16.15;sscore=-3.79;rscore=-7.06;uscore=-0.57;tscore=3.85;em_ID=batch10_bc1018_metaflye_ccs_contig_1_Alteromonas_4009;em_target=1004785.AMBLS11_14625;em_score=190.0;em_evalue=1.6e-60;em_tcov=100.0;em_OGs=2ENUP@1|root,33GFS@2|Bacteria,1NMW1@1224|Proteobacteria,1SI08@1236|Gammaproteobacteria,4697C@72275|Alteromonadaceae;em_COG_cat=None;em_desc=None;em_max_annot_lvl=1236|Gammaproteobacteria;em_Preferred_name=	94.49	16.15				None									2ENUP@1|root,33GFS@2|Bacteria,1NMW1@1224|Proteobacteria,1SI08@1236|Gammaproteobacteria,4697C@72275|Alteromonadaceae			None	1.6e-60	1236|Gammaproteobacteria	190	1004785.AMBLS11_14625	100	0.431	0	None	None	-7.06	-3.79	ATG	3.85	-0.57
batch10_bc1018_metaflye_ccs_contig_1_Alteromonas_401	Alteromonas_1904	1_401_batch10_bc1018_metaflye_ccs_contig_1_Alteromonas	batch10_bc1018_metaflye_ccs_contig_1_Alteromonas	Prodigal_v2.6.3	CDS	480189	480812	63.74	-	0	ID=1_401_batch10_bc1018_metaflye_ccs_contig_1_Alteromonas;partial=00;start_type=ATG;rbs_motif=AGGA;rbs_spacer=5-10bp;gc_cont=0.481;conf=100.00;score=63.74;cscore=47.75;sscore=15.99;rscore=11.71;uscore=-0.59;tscore=3.85;em_ID=batch10_bc1018_metaflye_ccs_contig_1_Alteromonas_401;em_target=1004785.AMBLS11_17330;em_score=336.0;em_evalue=2.4e-116;em_tcov=100.0;em_OGs=2EQ2U@1|root,33HP7@2|Bacteria,1NH6R@1224|Proteobacteria,1SIP6@1236|Gammaproteobacteria,46C6C@72275|Alteromonadaceae;em_COG_cat=None;em_desc=None;em_max_annot_lvl=1236|Gammaproteobacteria;em_Preferred_name=	100	47.75				None									2EQ2U@1|root,33HP7@2|Bacteria,1NH6R@1224|Proteobacteria,1SIP6@1236|Gammaproteobacteria,46C6C@72275|Alteromonadaceae			None	2.4e-116	1236|Gammaproteobacteria	336	1004785.AMBLS11_17330	100	0.481	0	AGGA	5-10bp	11.71	15.99	ATG	3.85	-0.59
batch10_bc1018_metaflye_ccs_contig_1_Alteromonas_4010	Alteromonas_1904	1_4010_batch10_bc1018_metaflye_ccs_contig_1_Alteromonas	batch10_bc1018_metaflye_ccs_contig_1_Alteromonas	Prodigal_v2.6.3	CDS	4688633	4689220	59.87	#ERROR!	0	ID=1_4010_batch10_bc1018_metaflye_ccs_contig_1_Alteromonas;partial=00;start_type=ATG;rbs_motif=GGAG/GAGG;rbs_spacer=5-10bp;gc_cont=0.457;conf=100.00;score=59.87;cscore=45.27;sscore=14.60;rscore=10.84;uscore=0.56;tscore=3.85;em_ID=batch10_bc1018_metaflye_ccs_contig_1_Alteromonas_4010;em_target=1004785.AMBLS11_14630;em_score=364.0;em_evalue=1.07e-127;em_tcov=100.0;em_OGs=COG0551@1|root,COG0551@2|Bacteria,1RJ5B@1224|Proteobacteria,1S349@1236|Gammaproteobacteria,466HN@72275|Alteromonadaceae;em_COG_cat=L;em_desc=Protein of unknown function (DUF2726);em_max_annot_lvl=1236|Gammaproteobacteria;em_Preferred_name=;em_PFAMs=DUF2726,zf-C4_Topoisom	100	45.27				L									COG0551@1|root,COG0551@2|Bacteria,1RJ5B@1224|Proteobacteria,1S349@1236|Gammaproteobacteria,466HN@72275|Alteromonadaceae	DUF2726,zf-C4_Topoisom		Protein of unknown function (DUF2726)	1.1e-127	1236|Gammaproteobacteria	364	1004785.AMBLS11_14630	100	0.457	0	GGAG/GAGG	5-10bp	10.84	14.6	ATG	3.85	0.56				1
batch10_bc1018_metaflye_ccs_contig_1_Alteromonas_4014	Alteromonas_1904	1_4014_batch10_bc1018_metaflye_ccs_contig_1_Alteromonas	batch10_bc1018_metaflye_ccs_contig_1_Alteromonas	Prodigal_v2.6.3	CDS	4692090	4692494	53.3	#ERROR!	0	ID=1_4014_batch10_bc1018_metaflye_ccs_contig_1_Alteromonas;partial=00;start_type=ATG;rbs_motif=GGA/GAG/AGG;rbs_spacer=5-10bp;gc_cont=0.459;conf=100.00;score=53.30;cscore=42.36;sscore=10.94;rscore=3.96;uscore=3.13;tscore=3.85;em_ID=batch10_bc1018_metaflye_ccs_contig_1_Alteromonas_4014;em_target=1004785.AMBLS11_14650;em_score=256.0;em_evalue=7.6e-87;em_tcov=100.0;em_OGs=COG0607@1|root,COG0607@2|Bacteria,1RHVM@1224|Proteobacteria,1SD9C@1236|Gammaproteobacteria,468G0@72275|Alteromonadaceae;em_COG_cat=P;em_desc=Rhodanese Homology Domain;em_max_annot_lvl=1236|Gammaproteobacteria;em_Preferred_name=pspE;em_PFAMs=Rhodanese;em_KEGG_ko=ko:K03972;em_BRITE=ko00000;em_BiGG_Reaction=iE2348C_1286.E2348C_1500,iECABU_c1320.ECABU_c15910,iSDY_1059.SDY_1936,ic_1306.c1779;em_GOs=GO:0003674,GO:0003824,GO:0004792,GO:0005575,GO:0005623,GO:0016740,GO:0016782,GO:0016783,GO:0030288,GO:0030313,GO:0031975,GO:0042597,GO:0044464	100	42.36	ko00000	iE2348C_1286.E2348C_1500,iECABU_c1320.ECABU_c15910,iSDY_1059.SDY_1936,ic_1306.c1779		P		GO:0003674,GO:0003824,GO:0004792,GO:0005575,GO:0005623,GO:0016740,GO:0016782,GO:0016783,GO:0030288,GO:0030313,GO:0031975,GO:0042597,GO:0044464					ko:K03972		COG0607@1|root,COG0607@2|Bacteria,1RHVM@1224|Proteobacteria,1SD9C@1236|Gammaproteobacteria,468G0@72275|Alteromonadaceae	Rhodanese	pspE	Rhodanese Homology Domain	7.6e-87	1236|Gammaproteobacteria	256	1004785.AMBLS11_14650	100	0.459	0	GGA/GAG/AGG	5-10bp	3.96	10.94	ATG	3.85	3.13				1
batch10_bc1018_metaflye_ccs_contig_1_Alteromonas_4015	Alteromonas_1904	1_4015_batch10_bc1018_metaflye_ccs_contig_1_Alteromonas	batch10_bc1018_metaflye_ccs_contig_1_Alteromonas	Prodigal_v2.6.3	CDS	4692631	4693032	21.71	#ERROR!	0	ID=1_4015_batch10_bc1018_metaflye_ccs_contig_1_Alteromonas;partial=00;start_type=ATG;rbs_motif=None;rbs_spacer=None;gc_cont=0.383;conf=99.32;score=21.71;cscore=24.20;sscore=-2.49;rscore=-7.06;uscore=0.72;tscore=3.85;em_ID=batch10_bc1018_metaflye_ccs_contig_1_Alteromonas_4015;em_target=1004785.AMBLS11_14655;em_score=240.0;em_evalue=1.26e-80;em_tcov=100.0;em_OGs=2CH3Z@1|root,32RP9@2|Bacteria,1MZF8@1224|Proteobacteria,1S8TF@1236|Gammaproteobacteria,467CC@72275|Alteromonadaceae;em_COG_cat=S;em_desc=Protein of unknown function (DUF2721);em_max_annot_lvl=1236|Gammaproteobacteria;em_Preferred_name=;em_PFAMs=DUF2721	99.32	24.2				S									2CH3Z@1|root,32RP9@2|Bacteria,1MZF8@1224|Proteobacteria,1S8TF@1236|Gammaproteobacteria,467CC@72275|Alteromonadaceae	DUF2721		Protein of unknown function (DUF2721)	1.26e-80	1236|Gammaproteobacteria	240	1004785.AMBLS11_14655	100	0.383	0	None	None	-7.06	-2.49	ATG	3.85	0.72				1
batch10_bc1018_metaflye_ccs_contig_1_Alteromonas_4016	Alteromonas_1904	1_4016_batch10_bc1018_metaflye_ccs_contig_1_Alteromonas	batch10_bc1018_metaflye_ccs_contig_1_Alteromonas	Prodigal_v2.6.3	CDS	4693029	4693634	43.22	#ERROR!	0	ID=1_4016_batch10_bc1018_metaflye_ccs_contig_1_Alteromonas;partial=00;start_type=ATG;rbs_motif=None;rbs_spacer=None;gc_cont=0.457;conf=100.00;score=43.22;cscore=38.07;sscore=5.14;rscore=-7.06;uscore=-3.73;tscore=3.85;em_ID=batch10_bc1018_metaflye_ccs_contig_1_Alteromonas_4016;em_target=1004785.AMBLS11_14660;em_score=389.0;em_evalue=2.95e-137;em_tcov=100.0;em_OGs=COG1246@1|root,COG1246@2|Bacteria,1QYT9@1224|Proteobacteria,1T3TR@1236|Gammaproteobacteria,466UF@72275|Alteromonadaceae;em_COG_cat=E;em_desc=Acetyltransferase (GNAT) family;em_max_annot_lvl=1236|Gammaproteobacteria;em_Preferred_name=;em_PFAMs=Acetyltransf_1	100	38.07				E									COG1246@1|root,COG1246@2|Bacteria,1QYT9@1224|Proteobacteria,1T3TR@1236|Gammaproteobacteria,466UF@72275|Alteromonadaceae	Acetyltransf_1		Acetyltransferase (GNAT) family	3e-137	1236|Gammaproteobacteria	389	1004785.AMBLS11_14660	100	0.457	0	None	None	-7.06	5.14	ATG	3.85	-3.73				1
batch10_bc1018_metaflye_ccs_contig_1_Alteromonas_4018	Alteromonas_1904	1_4018_batch10_bc1018_metaflye_ccs_contig_1_Alteromonas	batch10_bc1018_metaflye_ccs_contig_1_Alteromonas	Prodigal_v2.6.3	CDS	4695121	4695474	55.16	#ERROR!	0	ID=1_4018_batch10_bc1018_metaflye_ccs_contig_1_Alteromonas;partial=00;start_type=ATG;rbs_motif=GGAG/GAGG;rbs_spacer=5-10bp;gc_cont=0.435;conf=100.00;score=55.16;cscore=39.11;sscore=16.06;rscore=10.84;uscore=1.36;tscore=3.85;em_ID=batch10_bc1018_metaflye_ccs_contig_1_Alteromonas_4018;em_target=1004785.AMBLS11_14670;em_score=238.0;em_evalue=3.17e-80;em_tcov=100.0;em_OGs=COG5507@1|root,COG5507@2|Bacteria,1RHC1@1224|Proteobacteria,1S6KT@1236|Gammaproteobacteria,467EG@72275|Alteromonadaceae;em_COG_cat=S;em_desc=Protein of unknown function (DUF1428);em_max_annot_lvl=1236|Gammaproteobacteria;em_Preferred_name=;em_PFAMs=DUF1428	100	39.11				S									COG5507@1|root,COG5507@2|Bacteria,1RHC1@1224|Proteobacteria,1S6KT@1236|Gammaproteobacteria,467EG@72275|Alteromonadaceae	DUF1428		Protein of unknown function (DUF1428)	3.17e-80	1236|Gammaproteobacteria	238	1004785.AMBLS11_14670	100	0.435	0	GGAG/GAGG	5-10bp	10.84	16.06	ATG	3.85	1.36				1
batch10_bc1018_metaflye_ccs_contig_1_Alteromonas_4019	Alteromonas_1904	1_4019_batch10_bc1018_metaflye_ccs_contig_1_Alteromonas	batch10_bc1018_metaflye_ccs_contig_1_Alteromonas	Prodigal_v2.6.3	CDS	4695490	4696158	41.47	-	0	ID=1_4019_batch10_bc1018_metaflye_ccs_contig_1_Alteromonas;partial=00;start_type=TTG;rbs_motif=GGAG/GAGG;rbs_spacer=5-10bp;gc_cont=0.438;conf=99.99;score=41.47;cscore=39.33;sscore=2.14;rscore=10.84;uscore=-0.72;tscore=-10.00;em_ID=batch10_bc1018_metaflye_ccs_contig_1_Alteromonas_4019;em_target=1004785.AMBLS11_14675;em_score=337.0;em_evalue=4.83e-116;em_tcov=78.2;em_OGs=2DWR4@1|root,341HB@2|Bacteria,1NYMD@1224|Proteobacteria,1SQ70@1236|Gammaproteobacteria;em_COG_cat=None;em_desc=None;em_max_annot_lvl=1236|Gammaproteobacteria;em_Preferred_name=	99.99	39.33				None									2DWR4@1|root,341HB@2|Bacteria,1NYMD@1224|Proteobacteria,1SQ70@1236|Gammaproteobacteria			None	4.8e-116	1236|Gammaproteobacteria	337	1004785.AMBLS11_14675	78.2	0.438	0	GGAG/GAGG	5-10bp	10.84	2.14	TTG	-10	-0.72
batch10_bc1018_metaflye_ccs_contig_1_Alteromonas_4021	Alteromonas_1904	1_4021_batch10_bc1018_metaflye_ccs_contig_1_Alteromonas	batch10_bc1018_metaflye_ccs_contig_1_Alteromonas	Prodigal_v2.6.3	CDS	4696753	4697460	60.7	-	0	ID=1_4021_batch10_bc1018_metaflye_ccs_contig_1_Alteromonas;partial=00;start_type=ATG;rbs_motif=AGGA;rbs_spacer=5-10bp;gc_cont=0.456;conf=100.00;score=60.70;cscore=44.91;sscore=15.79;rscore=11.71;uscore=0.88;tscore=3.85;em_ID=batch10_bc1018_metaflye_ccs_contig_1_Alteromonas_4021;em_target=1298865.H978DRAFT_2525;em_score=364.0;em_evalue=4.75e-126;em_tcov=88.0;em_OGs=COG5473@1|root,COG5473@2|Bacteria,1R8RR@1224|Proteobacteria;em_COG_cat=None;em_desc=None;em_max_annot_lvl=1224|Proteobacteria;em_Preferred_name=;em_PFAMs=	100	44.91				None									COG5473@1|root,COG5473@2|Bacteria,1R8RR@1224|Proteobacteria			None	4.8e-126	1224|Proteobacteria	364	1298865.H978DRAFT_2525	88	0.456	0	AGGA	5-10bp	11.71	15.79	ATG	3.85	0.88				1
batch10_bc1018_metaflye_ccs_contig_1_Alteromonas_4023	Alteromonas_1904	1_4023_batch10_bc1018_metaflye_ccs_contig_1_Alteromonas	batch10_bc1018_metaflye_ccs_contig_1_Alteromonas	Prodigal_v2.6.3	CDS	4699352	4700677	157.29	#ERROR!	0	ID=1_4023_batch10_bc1018_metaflye_ccs_contig_1_Alteromonas;partial=00;start_type=ATG;rbs_motif=AGxAGG/AGGxGG;rbs_spacer=5-10bp;gc_cont=0.464;conf=100.00;score=157.29;cscore=149.31;sscore=7.98;rscore=4.30;uscore=-0.17;tscore=3.85;em_ID=batch10_bc1018_metaflye_ccs_contig_1_Alteromonas_4023;em_target=1004785.AMBLS11_14695;em_score=871.0;em_evalue=0.0;em_tcov=100.0;em_OGs=COG0739@1|root,COG0739@2|Bacteria,1MVTF@1224|Proteobacteria,1RM7S@1236|Gammaproteobacteria,4640S@72275|Alteromonadaceae;em_COG_cat=M;em_desc=COG0739 Membrane proteins related to metalloendopeptidases;em_max_annot_lvl=1236|Gammaproteobacteria;em_Preferred_name=yebA;em_PFAMs=OapA,OapA_N,Peptidase_M23	100	149.31				M									COG0739@1|root,COG0739@2|Bacteria,1MVTF@1224|Proteobacteria,1RM7S@1236|Gammaproteobacteria,4640S@72275|Alteromonadaceae	OapA,OapA_N,Peptidase_M23	yebA	COG0739 Membrane proteins related to metalloendopeptidases	0	1236|Gammaproteobacteria	871	1004785.AMBLS11_14695	100	0.464	0	AGxAGG/AGGxGG	5-10bp	4.3	7.98	ATG	3.85	-0.17				1
batch10_bc1018_metaflye_ccs_contig_1_Alteromonas_4025	Alteromonas_1904	1_4025_batch10_bc1018_metaflye_ccs_contig_1_Alteromonas	batch10_bc1018_metaflye_ccs_contig_1_Alteromonas	Prodigal_v2.6.3	CDS	4701954	4703207	125.38	-	0	ID=1_4025_batch10_bc1018_metaflye_ccs_contig_1_Alteromonas;partial=00;start_type=ATG;rbs_motif=GGAG/GAGG;rbs_spacer=5-10bp;gc_cont=0.433;conf=100.00;score=125.38;cscore=110.64;sscore=14.74;rscore=10.84;uscore=0.70;tscore=3.85;em_ID=batch10_bc1018_metaflye_ccs_contig_1_Alteromonas_4025;em_target=1004785.AMBLS11_14705;em_score=732.0;em_evalue=8.08e-266;em_tcov=100.0;em_OGs=COG1055@1|root,COG1055@2|Bacteria,1MUH8@1224|Proteobacteria,1RPSM@1236|Gammaproteobacteria,465Z4@72275|Alteromonadaceae;em_COG_cat=P;em_desc=COG1055 Na H antiporter NhaD and related arsenite permeases;em_max_annot_lvl=1236|Gammaproteobacteria;em_Preferred_name=nhaD;em_PFAMs=CitMHS	100	110.64				P									COG1055@1|root,COG1055@2|Bacteria,1MUH8@1224|Proteobacteria,1RPSM@1236|Gammaproteobacteria,465Z4@72275|Alteromonadaceae	CitMHS	nhaD	COG1055 Na H antiporter NhaD and related arsenite permeases	8.1e-266	1236|Gammaproteobacteria	732	1004785.AMBLS11_14705	100	0.433	0	GGAG/GAGG	5-10bp	10.84	14.74	ATG	3.85	0.7				1
batch10_bc1018_metaflye_ccs_contig_1_Alteromonas_4029	Alteromonas_1904	1_4029_batch10_bc1018_metaflye_ccs_contig_1_Alteromonas	batch10_bc1018_metaflye_ccs_contig_1_Alteromonas	Prodigal_v2.6.3	CDS	4708045	4708491	57.25	-	0	ID=1_4029_batch10_bc1018_metaflye_ccs_contig_1_Alteromonas;partial=00;start_type=ATG;rbs_motif=GGA/GAG/AGG;rbs_spacer=5-10bp;gc_cont=0.450;conf=100.00;score=57.25;cscore=46.02;sscore=11.24;rscore=3.96;uscore=4.07;tscore=3.85;em_ID=batch10_bc1018_metaflye_ccs_contig_1_Alteromonas_4029;em_target=1004785.AMBLS11_14725;em_score=303.0;em_evalue=2.65e-105;em_tcov=100.0;em_OGs=COG3832@1|root,COG3832@2|Bacteria,1RI3S@1224|Proteobacteria,1SI46@1236|Gammaproteobacteria,468YB@72275|Alteromonadaceae;em_COG_cat=S;em_desc=Activator of Hsp90 ATPase homolog 1-like protein;em_max_annot_lvl=1236|Gammaproteobacteria;em_Preferred_name=;em_PFAMs=AHSA1	100	46.02				S									COG3832@1|root,COG3832@2|Bacteria,1RI3S@1224|Proteobacteria,1SI46@1236|Gammaproteobacteria,468YB@72275|Alteromonadaceae	AHSA1		Activator of Hsp90 ATPase homolog 1-like protein	2.7e-105	1236|Gammaproteobacteria	303	1004785.AMBLS11_14725	100	0.45	0	GGA/GAG/AGG	5-10bp	3.96	11.24	ATG	3.85	4.07				1
batch10_bc1018_metaflye_ccs_contig_1_Alteromonas_4031	Alteromonas_1904	1_4031_batch10_bc1018_metaflye_ccs_contig_1_Alteromonas	batch10_bc1018_metaflye_ccs_contig_1_Alteromonas	Prodigal_v2.6.3	CDS	4710660	4711652	113.82	#ERROR!	0	ID=1_4031_batch10_bc1018_metaflye_ccs_contig_1_Alteromonas;partial=00;start_type=ATG;rbs_motif=AGGAG;rbs_spacer=5-10bp;gc_cont=0.481;conf=100.00;score=113.82;cscore=93.77;sscore=20.05;rscore=14.53;uscore=1.67;tscore=3.85;em_ID=batch10_bc1018_metaflye_ccs_contig_1_Alteromonas_4031;em_target=1004785.AMBLS11_14735;em_score=578.0;em_evalue=4.25e-208;em_tcov=100.0;em_OGs=COG0111@1|root,COG0111@2|Bacteria,1MW1U@1224|Proteobacteria,1RRQE@1236|Gammaproteobacteria,466I8@72275|Alteromonadaceae;em_COG_cat=EH;em_desc=COG0111 Phosphoglycerate dehydrogenase and related dehydrogenases;em_max_annot_lvl=1236|Gammaproteobacteria;em_Preferred_name=ghrA;em_PFAMs=2-Hacid_dh_C;em_EC=1.1.1.79,1.1.1.81;em_KEGG_ko=ko:K12972;em_KEGG_Pathway=ko00260,ko00620,ko00630,ko01100,ko01110,ko01120,map00260,map00620,map00630,map01100,map01110,map01120;em_KEGG_Reaction=R00465,R01388,R01392,R02527;em_KEGG_rclass=RC00031,RC00042,RC00670;em_BRITE=ko00000,ko00001,ko01000	100	93.77	ko00000,ko00001,ko01000			EH	1.1.1.79,1.1.1.81			ko00260,ko00620,ko00630,ko01100,ko01110,ko01120,map00260,map00620,map00630,map01100,map01110,map01120	R00465,R01388,R01392,R02527		ko:K12972	RC00031,RC00042,RC00670	COG0111@1|root,COG0111@2|Bacteria,1MW1U@1224|Proteobacteria,1RRQE@1236|Gammaproteobacteria,466I8@72275|Alteromonadaceae	2-Hacid_dh_C	ghrA	COG0111 Phosphoglycerate dehydrogenase and related dehydrogenases	4.3e-208	1236|Gammaproteobacteria	578	1004785.AMBLS11_14735	100	0.481	0	AGGAG	5-10bp	14.53	20.05	ATG	3.85	1.67				1
batch10_bc1018_metaflye_ccs_contig_1_Alteromonas_4034	Alteromonas_1904	1_4034_batch10_bc1018_metaflye_ccs_contig_1_Alteromonas	batch10_bc1018_metaflye_ccs_contig_1_Alteromonas	Prodigal_v2.6.3	CDS	4713082	4713915	95.45	#ERROR!	0	ID=1_4034_batch10_bc1018_metaflye_ccs_contig_1_Alteromonas;partial=00;start_type=ATG;rbs_motif=GGA/GAG/AGG;rbs_spacer=5-10bp;gc_cont=0.457;conf=100.00;score=95.45;cscore=85.15;sscore=10.31;rscore=3.96;uscore=2.49;tscore=3.85;em_ID=batch10_bc1018_metaflye_ccs_contig_1_Alteromonas_4034;em_target=1004785.AMBLS11_14750;em_score=513.0;em_evalue=4.09e-184;em_tcov=99.6;em_OGs=COG2326@1|root,COG2326@2|Bacteria,1MVE2@1224|Proteobacteria,1RM9U@1236|Gammaproteobacteria,465XC@72275|Alteromonadaceae;em_COG_cat=S;em_desc=Polyphosphate kinase 2 (PPK2);em_max_annot_lvl=1236|Gammaproteobacteria;em_Preferred_name=;em_PFAMs=PPK2	100	85.15				S									COG2326@1|root,COG2326@2|Bacteria,1MVE2@1224|Proteobacteria,1RM9U@1236|Gammaproteobacteria,465XC@72275|Alteromonadaceae	PPK2		Polyphosphate kinase 2 (PPK2)	4.1e-184	1236|Gammaproteobacteria	513	1004785.AMBLS11_14750	99.6	0.457	0	GGA/GAG/AGG	5-10bp	3.96	10.31	ATG	3.85	2.49				1
batch10_bc1018_metaflye_ccs_contig_1_Alteromonas_4039	Alteromonas_1904	1_4039_batch10_bc1018_metaflye_ccs_contig_1_Alteromonas	batch10_bc1018_metaflye_ccs_contig_1_Alteromonas	Prodigal_v2.6.3	CDS	4717726	4718064	18.19	-	0	ID=1_4039_batch10_bc1018_metaflye_ccs_contig_1_Alteromonas;partial=00;start_type=ATG;rbs_motif=GGA/GAG/AGG;rbs_spacer=5-10bp;gc_cont=0.422;conf=98.49;score=18.19;cscore=10.81;sscore=7.37;rscore=3.96;uscore=0.21;tscore=3.85;em_ID=batch10_bc1018_metaflye_ccs_contig_1_Alteromonas_4039;em_target=717774.Marme_3402;em_score=53.1;em_evalue=1.94e-07;em_tcov=43.5;em_OGs=2EG9Q@1|root,33A1H@2|Bacteria,1NJ8Q@1224|Proteobacteria,1SH2F@1236|Gammaproteobacteria;em_COG_cat=S;em_desc=FagA protein;em_max_annot_lvl=1236|Gammaproteobacteria;em_Preferred_name=fagA	98.49	10.81				S									2EG9Q@1|root,33A1H@2|Bacteria,1NJ8Q@1224|Proteobacteria,1SH2F@1236|Gammaproteobacteria		fagA	FagA protein	1.94e-07	1236|Gammaproteobacteria	53.1	717774.Marme_3402	43.5	0.422	0	GGA/GAG/AGG	5-10bp	3.96	7.37	ATG	3.85	0.21				1
batch10_bc1018_metaflye_ccs_contig_1_Alteromonas_4040	Alteromonas_1904	1_4040_batch10_bc1018_metaflye_ccs_contig_1_Alteromonas	batch10_bc1018_metaflye_ccs_contig_1_Alteromonas	Prodigal_v2.6.3	CDS	4718255	4718704	65.66	#ERROR!	0	ID=1_4040_batch10_bc1018_metaflye_ccs_contig_1_Alteromonas;partial=00;start_type=ATG;rbs_motif=AGGA;rbs_spacer=5-10bp;gc_cont=0.467;conf=100.00;score=65.66;cscore=48.92;sscore=16.74;rscore=11.71;uscore=1.18;tscore=3.85;em_ID=batch10_bc1018_metaflye_ccs_contig_1_Alteromonas_4040;em_target=1298865.H978DRAFT_2543;em_score=285.0;em_evalue=8.51e-98;em_tcov=100.0;em_OGs=COG3241@1|root,COG3241@2|Bacteria,1RHV2@1224|Proteobacteria,1S6H8@1236|Gammaproteobacteria,4679P@72275|Alteromonadaceae;em_COG_cat=C;em_desc=Transfers electrons from cytochrome c551 to cytochrome oxidase;em_max_annot_lvl=1236|Gammaproteobacteria;em_Preferred_name=azu;em_PFAMs=Copper-bind;em_GOs=	100	48.92				C									COG3241@1|root,COG3241@2|Bacteria,1RHV2@1224|Proteobacteria,1S6H8@1236|Gammaproteobacteria,4679P@72275|Alteromonadaceae	Copper-bind	azu	Transfers electrons from cytochrome c551 to cytochrome oxidase	8.51e-98	1236|Gammaproteobacteria	285	1298865.H978DRAFT_2543	100	0.467	0	AGGA	5-10bp	11.71	16.74	ATG	3.85	1.18				1
batch10_bc1018_metaflye_ccs_contig_1_Alteromonas_4041	Alteromonas_1904	1_4041_batch10_bc1018_metaflye_ccs_contig_1_Alteromonas	batch10_bc1018_metaflye_ccs_contig_1_Alteromonas	Prodigal_v2.6.3	CDS	4718781	4720016	104.66	#ERROR!	0	ID=1_4041_batch10_bc1018_metaflye_ccs_contig_1_Alteromonas;partial=00;start_type=ATG;rbs_motif=AGGA/GGAG/GAGG;rbs_spacer=11-12bp;gc_cont=0.485;conf=100.00;score=104.66;cscore=95.47;sscore=9.19;rscore=5.26;uscore=0.08;tscore=3.85;em_ID=batch10_bc1018_metaflye_ccs_contig_1_Alteromonas_4041;em_target=1004785.AMBLS11_14785;em_score=657.0;em_evalue=2.95e-236;em_tcov=100.0;em_OGs=COG2248@1|root,COG2248@2|Bacteria,1MVZY@1224|Proteobacteria,1RPTC@1236|Gammaproteobacteria;em_COG_cat=S;em_desc=Putative, 10TM heavy-metal exporter;em_max_annot_lvl=1236|Gammaproteobacteria;em_Preferred_name=VP1164;em_PFAMs=ArsP_2	100	95.47				S									COG2248@1|root,COG2248@2|Bacteria,1MVZY@1224|Proteobacteria,1RPTC@1236|Gammaproteobacteria	ArsP_2	VP1164	Putative, 10TM heavy-metal exporter	3e-236	1236|Gammaproteobacteria	657	1004785.AMBLS11_14785	100	0.485	0	AGGA/GGAG/GAGG	11-12bp	5.26	9.19	ATG	3.85	0.08				1
batch10_bc1018_metaflye_ccs_contig_1_Alteromonas_4042	Alteromonas_1904	1_4042_batch10_bc1018_metaflye_ccs_contig_1_Alteromonas	batch10_bc1018_metaflye_ccs_contig_1_Alteromonas	Prodigal_v2.6.3	CDS	4720075	4720806	89.23	-	0	ID=1_4042_batch10_bc1018_metaflye_ccs_contig_1_Alteromonas;partial=00;start_type=GTG;rbs_motif=3Base/5BMM;rbs_spacer=13-15bp;gc_cont=0.432;conf=100.00;score=89.23;cscore=95.87;sscore=-6.65;rscore=-3.19;uscore=1.45;tscore=-4.26;em_ID=batch10_bc1018_metaflye_ccs_contig_1_Alteromonas_4042;em_target=1004785.AMBLS11_14790;em_score=407.0;em_evalue=2.61e-143;em_tcov=100.0;em_OGs=2DA4I@1|root,32TUN@2|Bacteria,1N0WK@1224|Proteobacteria,1S6HI@1236|Gammaproteobacteria,468IB@72275|Alteromonadaceae;em_COG_cat=None;em_desc=None;em_max_annot_lvl=1236|Gammaproteobacteria;em_Preferred_name=	100	95.87				None									2DA4I@1|root,32TUN@2|Bacteria,1N0WK@1224|Proteobacteria,1S6HI@1236|Gammaproteobacteria,468IB@72275|Alteromonadaceae			None	2.6e-143	1236|Gammaproteobacteria	407	1004785.AMBLS11_14790	100	0.432	0	3Base/5BMM	13-15bp	-3.19	-6.65	GTG	-4.26	1.45				1
batch10_bc1018_metaflye_ccs_contig_1_Alteromonas_4045	Alteromonas_1904	1_4045_batch10_bc1018_metaflye_ccs_contig_1_Alteromonas	batch10_bc1018_metaflye_ccs_contig_1_Alteromonas	Prodigal_v2.6.3	CDS	4723192	4723383	4.68	#ERROR!	0	ID=1_4045_batch10_bc1018_metaflye_ccs_contig_1_Alteromonas;partial=00;start_type=ATG;rbs_motif=GGA/GAG/AGG;rbs_spacer=5-10bp;gc_cont=0.458;conf=74.57;score=4.68;cscore=-1.08;sscore=5.76;rscore=3.00;uscore=1.01;tscore=2.91;em_ID=batch10_bc1018_metaflye_ccs_contig_1_Alteromonas_4045;em_target=1004785.AMBLS11_14805;em_score=122.0;em_evalue=5.55e-36;em_tcov=100.0;em_OGs=2CKX9@1|root,33EZE@2|Bacteria,1NKI7@1224|Proteobacteria,1SH5H@1236|Gammaproteobacteria,4695F@72275|Alteromonadaceae;em_COG_cat=None;em_desc=None;em_max_annot_lvl=1236|Gammaproteobacteria;em_Preferred_name=	74.57	-1.08				None									2CKX9@1|root,33EZE@2|Bacteria,1NKI7@1224|Proteobacteria,1SH5H@1236|Gammaproteobacteria,4695F@72275|Alteromonadaceae			None	5.55e-36	1236|Gammaproteobacteria	122	1004785.AMBLS11_14805	100	0.458	0	GGA/GAG/AGG	5-10bp	3	5.76	ATG	2.91	1.01
batch10_bc1018_metaflye_ccs_contig_1_Alteromonas_4046	Alteromonas_1904	1_4046_batch10_bc1018_metaflye_ccs_contig_1_Alteromonas	batch10_bc1018_metaflye_ccs_contig_1_Alteromonas	Prodigal_v2.6.3	CDS	4723445	4724146	81.55	-	0	ID=1_4046_batch10_bc1018_metaflye_ccs_contig_1_Alteromonas;partial=00;start_type=ATG;rbs_motif=AGGA;rbs_spacer=5-10bp;gc_cont=0.443;conf=100.00;score=81.55;cscore=64.80;sscore=16.75;rscore=11.71;uscore=1.84;tscore=3.85;em_ID=batch10_bc1018_metaflye_ccs_contig_1_Alteromonas_4046;em_target=1298865.H978DRAFT_2549;em_score=404.0;em_evalue=1.9e-142;em_tcov=100.0;em_OGs=COG3318@1|root,COG3318@2|Bacteria,1N0IN@1224|Proteobacteria,1SBPU@1236|Gammaproteobacteria,467XZ@72275|Alteromonadaceae;em_COG_cat=S;em_desc=Uncharacterised protein family (UPF0149);em_max_annot_lvl=1236|Gammaproteobacteria;em_Preferred_name=;em_PFAMs=UPF0149;em_KEGG_ko=ko:K07039;em_BRITE=ko00000	100	64.8	ko00000			S							ko:K07039		COG3318@1|root,COG3318@2|Bacteria,1N0IN@1224|Proteobacteria,1SBPU@1236|Gammaproteobacteria,467XZ@72275|Alteromonadaceae	UPF0149		Uncharacterised protein family (UPF0149)	1.9e-142	1236|Gammaproteobacteria	404	1298865.H978DRAFT_2549	100	0.443	0	AGGA	5-10bp	11.71	16.75	ATG	3.85	1.84				1
batch10_bc1018_metaflye_ccs_contig_1_Alteromonas_4047	Alteromonas_1904	1_4047_batch10_bc1018_metaflye_ccs_contig_1_Alteromonas	batch10_bc1018_metaflye_ccs_contig_1_Alteromonas	Prodigal_v2.6.3	CDS	4724400	4725596	129.69	#ERROR!	0	ID=1_4047_batch10_bc1018_metaflye_ccs_contig_1_Alteromonas;partial=00;start_type=ATG;rbs_motif=GGA/GAG/AGG;rbs_spacer=5-10bp;gc_cont=0.481;conf=100.00;score=129.69;cscore=119.40;sscore=10.29;rscore=3.96;uscore=2.47;tscore=3.85;em_ID=batch10_bc1018_metaflye_ccs_contig_1_Alteromonas_4047;em_target=314275.MADE_1015960;em_score=723.0;em_evalue=4.17e-263;em_tcov=100.0;em_OGs=COG1914@1|root,COG1914@2|Bacteria,1MW6X@1224|Proteobacteria,1RNA2@1236|Gammaproteobacteria,464TF@72275|Alteromonadaceae;em_COG_cat=P;em_desc=COG1914 Mn2 and Fe2 transporters of the NRAMP family;em_max_annot_lvl=1236|Gammaproteobacteria;em_Preferred_name=mntH;em_PFAMs=Nramp	100	119.4				P									COG1914@1|root,COG1914@2|Bacteria,1MW6X@1224|Proteobacteria,1RNA2@1236|Gammaproteobacteria,464TF@72275|Alteromonadaceae	Nramp	mntH	COG1914 Mn2 and Fe2 transporters of the NRAMP family	4.2e-263	1236|Gammaproteobacteria	723	314275.MADE_1015960	100	0.481	0	GGA/GAG/AGG	5-10bp	3.96	10.29	ATG	3.85	2.47				1
batch10_bc1018_metaflye_ccs_contig_1_Alteromonas_4049	Alteromonas_1904	1_4049_batch10_bc1018_metaflye_ccs_contig_1_Alteromonas	batch10_bc1018_metaflye_ccs_contig_1_Alteromonas	Prodigal_v2.6.3	CDS	4727242	4727619	38.59	-	0	ID=1_4049_batch10_bc1018_metaflye_ccs_contig_1_Alteromonas;partial=00;start_type=GTG;rbs_motif=GGA/GAG/AGG;rbs_spacer=5-10bp;gc_cont=0.434;conf=99.99;score=38.59;cscore=37.57;sscore=1.03;rscore=3.96;uscore=1.97;tscore=-4.26;em_ID=batch10_bc1018_metaflye_ccs_contig_1_Alteromonas_4049;em_target=1004785.AMBLS11_14825;em_score=229.0;em_evalue=1.85e-76;em_tcov=99.2;em_OGs=COG0745@1|root,COG0745@2|Bacteria,1N2J7@1224|Proteobacteria,1SZHH@1236|Gammaproteobacteria,46CYD@72275|Alteromonadaceae;em_COG_cat=KT;em_desc=cheY-homologous receiver domain;em_max_annot_lvl=1236|Gammaproteobacteria;em_Preferred_name=;em_PFAMs=Response_reg	99.99	37.57				KT									COG0745@1|root,COG0745@2|Bacteria,1N2J7@1224|Proteobacteria,1SZHH@1236|Gammaproteobacteria,46CYD@72275|Alteromonadaceae	Response_reg		cheY-homologous receiver domain	1.85e-76	1236|Gammaproteobacteria	229	1004785.AMBLS11_14825	99.2	0.434	0	GGA/GAG/AGG	5-10bp	3.96	1.03	GTG	-4.26	1.97				1
batch10_bc1018_metaflye_ccs_contig_1_Alteromonas_4053	Alteromonas_1904	1_4053_batch10_bc1018_metaflye_ccs_contig_1_Alteromonas	batch10_bc1018_metaflye_ccs_contig_1_Alteromonas	Prodigal_v2.6.3	CDS	4731802	4733148	120.59	#ERROR!	0	ID=1_4053_batch10_bc1018_metaflye_ccs_contig_1_Alteromonas;partial=00;start_type=ATG;rbs_motif=GGAG/GAGG;rbs_spacer=5-10bp;gc_cont=0.468;conf=100.00;score=120.59;cscore=104.65;sscore=15.94;rscore=10.84;uscore=1.24;tscore=3.85;em_ID=batch10_bc1018_metaflye_ccs_contig_1_Alteromonas_4053;em_target=675812.VHA_003566;em_score=588.0;em_evalue=8.54e-208;em_tcov=94.3;em_OGs=COG3039@1|root,COG3039@2|Bacteria,1MUVI@1224|Proteobacteria,1RQVT@1236|Gammaproteobacteria,1XZHW@135623|Vibrionales;em_COG_cat=L;em_desc=Transposase DDE domain;em_max_annot_lvl=135623|Vibrionales;em_PFAMs=DDE_Tnp_1_6,DUF772;em_Preferred_name=	100	104.65				L									COG3039@1|root,COG3039@2|Bacteria,1MUVI@1224|Proteobacteria,1RQVT@1236|Gammaproteobacteria,1XZHW@135623|Vibrionales	DDE_Tnp_1_6,DUF772		Transposase DDE domain	8.5e-208	135623|Vibrionales	588	675812.VHA_003566	94.3	0.468	0	GGAG/GAGG	5-10bp	10.84	15.94	ATG	3.85	1.24				1
batch10_bc1018_metaflye_ccs_contig_1_Alteromonas_4054	Alteromonas_1904	1_4054_batch10_bc1018_metaflye_ccs_contig_1_Alteromonas	batch10_bc1018_metaflye_ccs_contig_1_Alteromonas	Prodigal_v2.6.3	CDS	4733539	4734165	45.39	#ERROR!	0	ID=1_4054_batch10_bc1018_metaflye_ccs_contig_1_Alteromonas;partial=00;start_type=GTG;rbs_motif=GGA/GAG/AGG;rbs_spacer=5-10bp;gc_cont=0.488;conf=100.00;score=45.39;cscore=45.13;sscore=0.26;rscore=3.96;uscore=1.21;tscore=-4.26;em_ID=batch10_bc1018_metaflye_ccs_contig_1_Alteromonas_4054;em_target=1004785.AMBLS11_14845;em_score=332.0;em_evalue=8.95e-115;em_tcov=100.0;em_OGs=2A037@1|root,30N5P@2|Bacteria,1Q54U@1224|Proteobacteria,1RTFZ@1236|Gammaproteobacteria,467UV@72275|Alteromonadaceae;em_COG_cat=None;em_desc=None;em_max_annot_lvl=1236|Gammaproteobacteria;em_Preferred_name=;em_PFAMs=DUF4124	100	45.13				None									2A037@1|root,30N5P@2|Bacteria,1Q54U@1224|Proteobacteria,1RTFZ@1236|Gammaproteobacteria,467UV@72275|Alteromonadaceae	DUF4124		None	9e-115	1236|Gammaproteobacteria	332	1004785.AMBLS11_14845	100	0.488	0	GGA/GAG/AGG	5-10bp	3.96	0.26	GTG	-4.26	1.21				1
batch10_bc1018_metaflye_ccs_contig_1_Alteromonas_4057	Alteromonas_1904	1_4057_batch10_bc1018_metaflye_ccs_contig_1_Alteromonas	batch10_bc1018_metaflye_ccs_contig_1_Alteromonas	Prodigal_v2.6.3	CDS	4736843	4737982	155.96	-	0	ID=1_4057_batch10_bc1018_metaflye_ccs_contig_1_Alteromonas;partial=00;start_type=ATG;rbs_motif=None;rbs_spacer=None;gc_cont=0.446;conf=100.00;score=155.96;cscore=157.66;sscore=-1.70;rscore=-7.06;uscore=2.16;tscore=3.85;em_ID=batch10_bc1018_metaflye_ccs_contig_1_Alteromonas_4057;em_target=1004785.AMBLS11_14860;em_score=738.0;em_evalue=1.54e-269;em_tcov=99.7;em_OGs=COG2206@1|root,COG2206@2|Bacteria,1RA8P@1224|Proteobacteria,1RSQ4@1236|Gammaproteobacteria,465X8@72275|Alteromonadaceae;em_COG_cat=T;em_desc=Histidine Phosphotransfer domain;em_max_annot_lvl=1236|Gammaproteobacteria;em_Preferred_name=;em_PFAMs=HD_5,Hpt	100	157.66				T									COG2206@1|root,COG2206@2|Bacteria,1RA8P@1224|Proteobacteria,1RSQ4@1236|Gammaproteobacteria,465X8@72275|Alteromonadaceae	HD_5,Hpt		Histidine Phosphotransfer domain	1.5e-269	1236|Gammaproteobacteria	738	1004785.AMBLS11_14860	99.7	0.446	0	None	None	-7.06	-1.7	ATG	3.85	2.16				1
batch10_bc1018_metaflye_ccs_contig_1_Alteromonas_4060	Alteromonas_1904	1_4060_batch10_bc1018_metaflye_ccs_contig_1_Alteromonas	batch10_bc1018_metaflye_ccs_contig_1_Alteromonas	Prodigal_v2.6.3	CDS	4739461	4740276	109.09	#ERROR!	0	ID=1_4060_batch10_bc1018_metaflye_ccs_contig_1_Alteromonas;partial=00;start_type=ATG;rbs_motif=AGGA;rbs_spacer=5-10bp;gc_cont=0.434;conf=100.00;score=109.09;cscore=94.53;sscore=14.56;rscore=11.71;uscore=-1.00;tscore=3.85;em_ID=batch10_bc1018_metaflye_ccs_contig_1_Alteromonas_4060;em_target=1004785.AMBLS11_14875;em_score=475.0;em_evalue=3.15e-169;em_tcov=99.6;em_OGs=2C3X5@1|root,32RCX@2|Bacteria,1RKW4@1224|Proteobacteria,1S73W@1236|Gammaproteobacteria,467FK@72275|Alteromonadaceae;em_COG_cat=None;em_desc=None;em_max_annot_lvl=1236|Gammaproteobacteria;em_Preferred_name=	100	94.53				None									2C3X5@1|root,32RCX@2|Bacteria,1RKW4@1224|Proteobacteria,1S73W@1236|Gammaproteobacteria,467FK@72275|Alteromonadaceae			None	3.2e-169	1236|Gammaproteobacteria	475	1004785.AMBLS11_14875	99.6	0.434	0	AGGA	5-10bp	11.71	14.56	ATG	3.85	-1				1
batch10_bc1018_metaflye_ccs_contig_1_Alteromonas_4061	Alteromonas_1904	1_4061_batch10_bc1018_metaflye_ccs_contig_1_Alteromonas	batch10_bc1018_metaflye_ccs_contig_1_Alteromonas	Prodigal_v2.6.3	CDS	4740444	4741919	141.08	#ERROR!	0	ID=1_4061_batch10_bc1018_metaflye_ccs_contig_1_Alteromonas;partial=00;start_type=ATG;rbs_motif=None;rbs_spacer=None;gc_cont=0.415;conf=100.00;score=141.08;cscore=144.04;sscore=-2.96;rscore=-7.06;uscore=0.26;tscore=3.85;em_ID=batch10_bc1018_metaflye_ccs_contig_1_Alteromonas_4061;em_target=1004785.AMBLS11_14885;em_score=925.0;em_evalue=0.0;em_tcov=100.0;em_OGs=COG2199@1|root,COG3706@2|Bacteria,1NMTZ@1224|Proteobacteria,1T2MU@1236|Gammaproteobacteria,467AF@72275|Alteromonadaceae;em_COG_cat=T;em_desc=response regulator;em_max_annot_lvl=1236|Gammaproteobacteria;em_Preferred_name=;em_PFAMs=GGDEF,PAS_9	100	144.04				T									COG2199@1|root,COG3706@2|Bacteria,1NMTZ@1224|Proteobacteria,1T2MU@1236|Gammaproteobacteria,467AF@72275|Alteromonadaceae	GGDEF,PAS_9		response regulator	0	1236|Gammaproteobacteria	925	1004785.AMBLS11_14885	100	0.415	0	None	None	-7.06	-2.96	ATG	3.85	0.26				1
batch10_bc1018_metaflye_ccs_contig_1_Alteromonas_4062	Alteromonas_1904	1_4062_batch10_bc1018_metaflye_ccs_contig_1_Alteromonas	batch10_bc1018_metaflye_ccs_contig_1_Alteromonas	Prodigal_v2.6.3	CDS	4742039	4742248	7.64	-	0	ID=1_4062_batch10_bc1018_metaflye_ccs_contig_1_Alteromonas;partial=00;start_type=TTG;rbs_motif=GGA/GAG/AGG;rbs_spacer=5-10bp;gc_cont=0.438;conf=85.26;score=7.64;cscore=19.33;sscore=-11.70;rscore=3.28;uscore=-2.91;tscore=-12.07;em_ID=batch10_bc1018_metaflye_ccs_contig_1_Alteromonas_4062;em_target=314275.MADE_1016030;em_score=108.0;em_evalue=1.45e-30;em_tcov=84.9;em_OGs=COG4877@1|root,COG4877@2|Bacteria,1NAUN@1224|Proteobacteria,1SDEU@1236|Gammaproteobacteria,46CBN@72275|Alteromonadaceae;em_COG_cat=S;em_desc=protein conserved in bacteria;em_max_annot_lvl=1236|Gammaproteobacteria;em_Preferred_name=;em_PFAMs=Arc	85.26	19.33				S									COG4877@1|root,COG4877@2|Bacteria,1NAUN@1224|Proteobacteria,1SDEU@1236|Gammaproteobacteria,46CBN@72275|Alteromonadaceae	Arc		protein conserved in bacteria	1.45e-30	1236|Gammaproteobacteria	108	314275.MADE_1016030	84.9	0.438	0	GGA/GAG/AGG	5-10bp	3.28	-11.7	TTG	-12.07	-2.91				1
batch10_bc1018_metaflye_ccs_contig_1_Alteromonas_4063	Alteromonas_1904	1_4063_batch10_bc1018_metaflye_ccs_contig_1_Alteromonas	batch10_bc1018_metaflye_ccs_contig_1_Alteromonas	Prodigal_v2.6.3	CDS	4742320	4743168	99.28	-	0	ID=1_4063_batch10_bc1018_metaflye_ccs_contig_1_Alteromonas;partial=00;start_type=ATG;rbs_motif=GGA/GAG/AGG;rbs_spacer=5-10bp;gc_cont=0.448;conf=100.00;score=99.28;cscore=88.23;sscore=11.05;rscore=3.96;uscore=3.89;tscore=3.85;em_ID=batch10_bc1018_metaflye_ccs_contig_1_Alteromonas_4063;em_target=1004785.AMBLS11_14895;em_score=518.0;em_evalue=1.26e-185;em_tcov=100.0;em_OGs=COG0330@1|root,COG0330@2|Bacteria,1P8ZI@1224|Proteobacteria,1RUQU@1236|Gammaproteobacteria,465PB@72275|Alteromonadaceae;em_COG_cat=O;em_desc=prohibitin homologues;em_max_annot_lvl=1236|Gammaproteobacteria;em_Preferred_name=;em_PFAMs=Band_7	100	88.23				O									COG0330@1|root,COG0330@2|Bacteria,1P8ZI@1224|Proteobacteria,1RUQU@1236|Gammaproteobacteria,465PB@72275|Alteromonadaceae	Band_7		prohibitin homologues	1.3e-185	1236|Gammaproteobacteria	518	1004785.AMBLS11_14895	100	0.448	0	GGA/GAG/AGG	5-10bp	3.96	11.05	ATG	3.85	3.89				1
batch10_bc1018_metaflye_ccs_contig_1_Alteromonas_4065	Alteromonas_1904	1_4065_batch10_bc1018_metaflye_ccs_contig_1_Alteromonas	batch10_bc1018_metaflye_ccs_contig_1_Alteromonas	Prodigal_v2.6.3	CDS	4744695	4747367	321.44	#ERROR!	0	ID=1_4065_batch10_bc1018_metaflye_ccs_contig_1_Alteromonas;partial=00;start_type=ATG;rbs_motif=3Base/5BMM;rbs_spacer=13-15bp;gc_cont=0.435;conf=99.99;score=321.44;cscore=317.81;sscore=3.63;rscore=-3.19;uscore=2.29;tscore=3.85;em_ID=batch10_bc1018_metaflye_ccs_contig_1_Alteromonas_4065;em_target=1004785.AMBLS11_14905;em_score=1558.0;em_evalue=0.0;em_tcov=100.0;em_OGs=COG0642@1|root,COG0784@1|root,COG0784@2|Bacteria,COG2205@2|Bacteria,1NRP8@1224|Proteobacteria,1SKTW@1236|Gammaproteobacteria,463ZD@72275|Alteromonadaceae;em_COG_cat=T;em_desc=COG0642 Signal transduction histidine kinase;em_max_annot_lvl=1236|Gammaproteobacteria;em_Preferred_name=;em_PFAMs=CBS,HATPase_c,HisKA,Hpt,PAS_3,Response_reg	99.99	317.81				T									COG0642@1|root,COG0784@1|root,COG0784@2|Bacteria,COG2205@2|Bacteria,1NRP8@1224|Proteobacteria,1SKTW@1236|Gammaproteobacteria,463ZD@72275|Alteromonadaceae	CBS,HATPase_c,HisKA,Hpt,PAS_3,Response_reg		COG0642 Signal transduction histidine kinase	0	1236|Gammaproteobacteria	1558	1004785.AMBLS11_14905	100	0.435	0	3Base/5BMM	13-15bp	-3.19	3.63	ATG	3.85	2.29				1
batch10_bc1018_metaflye_ccs_contig_1_Alteromonas_407	Alteromonas_1904	1_407_batch10_bc1018_metaflye_ccs_contig_1_Alteromonas	batch10_bc1018_metaflye_ccs_contig_1_Alteromonas	Prodigal_v2.6.3	CDS	484806	485045	19.6	#ERROR!	0	ID=1_407_batch10_bc1018_metaflye_ccs_contig_1_Alteromonas;partial=00;start_type=ATG;rbs_motif=GGAG/GAGG;rbs_spacer=5-10bp;gc_cont=0.438;conf=98.91;score=19.60;cscore=6.43;sscore=13.18;rscore=10.28;uscore=-0.10;tscore=3.65;em_ID=batch10_bc1018_metaflye_ccs_contig_1_Alteromonas_407;em_target=1004785.AMBLS11_17360;em_score=165.0;em_evalue=7.47e-52;em_tcov=54.5;em_OGs=COG0432@1|root,COG0432@2|Bacteria,1RH13@1224|Proteobacteria,1S3VP@1236|Gammaproteobacteria,467NM@72275|Alteromonadaceae;em_COG_cat=S;em_desc=Uncharacterised protein family UPF0047;em_max_annot_lvl=1236|Gammaproteobacteria;em_Preferred_name=yjbQ;em_PFAMs=UPF0047	98.91	6.43				S									COG0432@1|root,COG0432@2|Bacteria,1RH13@1224|Proteobacteria,1S3VP@1236|Gammaproteobacteria,467NM@72275|Alteromonadaceae	UPF0047	yjbQ	Uncharacterised protein family UPF0047	7.47e-52	1236|Gammaproteobacteria	165	1004785.AMBLS11_17360	54.5	0.438	0	GGAG/GAGG	5-10bp	10.28	13.18	ATG	3.65	-0.1				1
batch10_bc1018_metaflye_ccs_contig_1_Alteromonas_4071	Alteromonas_1904	1_4071_batch10_bc1018_metaflye_ccs_contig_1_Alteromonas	batch10_bc1018_metaflye_ccs_contig_1_Alteromonas	Prodigal_v2.6.3	CDS	4754855	4755439	38.15	-	0	ID=1_4071_batch10_bc1018_metaflye_ccs_contig_1_Alteromonas;partial=00;start_type=GTG;rbs_motif=GGA/GAG/AGG;rbs_spacer=5-10bp;gc_cont=0.489;conf=99.98;score=38.15;cscore=35.63;sscore=2.52;rscore=3.96;uscore=3.47;tscore=-4.26;em_ID=batch10_bc1018_metaflye_ccs_contig_1_Alteromonas_4071;em_target=1004785.AMBLS11_14935;em_score=362.0;em_evalue=4.04e-127;em_tcov=100.0;em_OGs=COG1714@1|root,COG1714@2|Bacteria,1N4N8@1224|Proteobacteria,1S9C5@1236|Gammaproteobacteria,4674I@72275|Alteromonadaceae;em_COG_cat=S;em_desc=membrane protein domain;em_max_annot_lvl=1236|Gammaproteobacteria;em_Preferred_name=VP2641;em_PFAMs=RDD	99.98	35.63				S									COG1714@1|root,COG1714@2|Bacteria,1N4N8@1224|Proteobacteria,1S9C5@1236|Gammaproteobacteria,4674I@72275|Alteromonadaceae	RDD	VP2641	membrane protein domain	4e-127	1236|Gammaproteobacteria	362	1004785.AMBLS11_14935	100	0.489	0	GGA/GAG/AGG	5-10bp	3.96	2.52	GTG	-4.26	3.47				1
batch10_bc1018_metaflye_ccs_contig_1_Alteromonas_4072	Alteromonas_1904	1_4072_batch10_bc1018_metaflye_ccs_contig_1_Alteromonas	batch10_bc1018_metaflye_ccs_contig_1_Alteromonas	Prodigal_v2.6.3	CDS	4755615	4757690	258.48	#ERROR!	0	ID=1_4072_batch10_bc1018_metaflye_ccs_contig_1_Alteromonas;partial=00;start_type=ATG;rbs_motif=None;rbs_spacer=None;gc_cont=0.476;conf=99.99;score=258.48;cscore=260.57;sscore=-2.08;rscore=-7.06;uscore=1.13;tscore=3.85;em_ID=batch10_bc1018_metaflye_ccs_contig_1_Alteromonas_4072;em_target=1004785.AMBLS11_14940;em_score=1337.0;em_evalue=0.0;em_tcov=100.0;em_OGs=COG4206@1|root,COG4206@2|Bacteria,1N71E@1224|Proteobacteria,1RPBH@1236|Gammaproteobacteria,4661K@72275|Alteromonadaceae;em_COG_cat=H;em_desc=receptor;em_max_annot_lvl=1236|Gammaproteobacteria;em_Preferred_name=;em_PFAMs=HupE_UreJ,Plug,TonB_dep_Rec	99.99	260.57				H									COG4206@1|root,COG4206@2|Bacteria,1N71E@1224|Proteobacteria,1RPBH@1236|Gammaproteobacteria,4661K@72275|Alteromonadaceae	HupE_UreJ,Plug,TonB_dep_Rec		receptor	0	1236|Gammaproteobacteria	1337	1004785.AMBLS11_14940	100	0.476	0	None	None	-7.06	-2.08	ATG	3.85	1.13				1
batch10_bc1018_metaflye_ccs_contig_1_Alteromonas_4074	Alteromonas_1904	1_4074_batch10_bc1018_metaflye_ccs_contig_1_Alteromonas	batch10_bc1018_metaflye_ccs_contig_1_Alteromonas	Prodigal_v2.6.3	CDS	4758373	4759110	85.34	#ERROR!	0	ID=1_4074_batch10_bc1018_metaflye_ccs_contig_1_Alteromonas;partial=00;start_type=ATG;rbs_motif=AGGA/GGAG/GAGG;rbs_spacer=11-12bp;gc_cont=0.478;conf=100.00;score=85.34;cscore=74.93;sscore=10.41;rscore=5.26;uscore=-1.39;tscore=3.85;em_ID=batch10_bc1018_metaflye_ccs_contig_1_Alteromonas_4074;em_target=1004785.AMBLS11_14950;em_score=465.0;em_evalue=3.94e-166;em_tcov=100.0;em_OGs=COG5343@1|root,COG5343@2|Bacteria,1N821@1224|Proteobacteria,1SAB3@1236|Gammaproteobacteria,467FT@72275|Alteromonadaceae;em_COG_cat=S;em_desc=protein conserved in bacteria;em_max_annot_lvl=1236|Gammaproteobacteria;em_Preferred_name=;em_PFAMs=RskA	100	74.93				S									COG5343@1|root,COG5343@2|Bacteria,1N821@1224|Proteobacteria,1SAB3@1236|Gammaproteobacteria,467FT@72275|Alteromonadaceae	RskA		protein conserved in bacteria	3.9e-166	1236|Gammaproteobacteria	465	1004785.AMBLS11_14950	100	0.478	0	AGGA/GGAG/GAGG	11-12bp	5.26	10.41	ATG	3.85	-1.39				1
batch10_bc1018_metaflye_ccs_contig_1_Alteromonas_4075	Alteromonas_1904	1_4075_batch10_bc1018_metaflye_ccs_contig_1_Alteromonas	batch10_bc1018_metaflye_ccs_contig_1_Alteromonas	Prodigal_v2.6.3	CDS	4759335	4760681	119.93	-	0	ID=1_4075_batch10_bc1018_metaflye_ccs_contig_1_Alteromonas;partial=00;start_type=ATG;rbs_motif=GGAG/GAGG;rbs_spacer=5-10bp;gc_cont=0.469;conf=100.00;score=119.93;cscore=104.65;sscore=15.28;rscore=10.84;uscore=1.24;tscore=3.85;em_ID=batch10_bc1018_metaflye_ccs_contig_1_Alteromonas_4075;em_target=675812.VHA_003566;em_score=588.0;em_evalue=8.54e-208;em_tcov=94.3;em_OGs=COG3039@1|root,COG3039@2|Bacteria,1MUVI@1224|Proteobacteria,1RQVT@1236|Gammaproteobacteria,1XZHW@135623|Vibrionales;em_COG_cat=L;em_desc=Transposase DDE domain;em_max_annot_lvl=135623|Vibrionales;em_PFAMs=DDE_Tnp_1_6,DUF772;em_Preferred_name=	100	104.65				L									COG3039@1|root,COG3039@2|Bacteria,1MUVI@1224|Proteobacteria,1RQVT@1236|Gammaproteobacteria,1XZHW@135623|Vibrionales	DDE_Tnp_1_6,DUF772		Transposase DDE domain	8.5e-208	135623|Vibrionales	588	675812.VHA_003566	94.3	0.469	0	GGAG/GAGG	5-10bp	10.84	15.28	ATG	3.85	1.24				1
batch10_bc1018_metaflye_ccs_contig_1_Alteromonas_4076	Alteromonas_1904	1_4076_batch10_bc1018_metaflye_ccs_contig_1_Alteromonas	batch10_bc1018_metaflye_ccs_contig_1_Alteromonas	Prodigal_v2.6.3	CDS	4760885	4762477	233.58	#ERROR!	0	ID=1_4076_batch10_bc1018_metaflye_ccs_contig_1_Alteromonas;partial=00;start_type=ATG;rbs_motif=GGA/GAG/AGG;rbs_spacer=5-10bp;gc_cont=0.476;conf=99.99;score=233.58;cscore=221.05;sscore=12.53;rscore=3.96;uscore=4.72;tscore=3.85;em_ID=batch10_bc1018_metaflye_ccs_contig_1_Alteromonas_4076;em_target=1004785.AMBLS11_14955;em_score=1051.0;em_evalue=0.0;em_tcov=100.0;em_OGs=2DB7W@1|root,2Z7P1@2|Bacteria,1N65F@1224|Proteobacteria,1RQEC@1236|Gammaproteobacteria,464P7@72275|Alteromonadaceae;em_COG_cat=S;em_desc=Domain of unknown function (DUF4331);em_max_annot_lvl=1236|Gammaproteobacteria;em_Preferred_name=;em_PFAMs=DUF4331	99.99	221.05				S									2DB7W@1|root,2Z7P1@2|Bacteria,1N65F@1224|Proteobacteria,1RQEC@1236|Gammaproteobacteria,464P7@72275|Alteromonadaceae	DUF4331		Domain of unknown function (DUF4331)	0	1236|Gammaproteobacteria	1051	1004785.AMBLS11_14955	100	0.476	0	GGA/GAG/AGG	5-10bp	3.96	12.53	ATG	3.85	4.72				1
batch10_bc1018_metaflye_ccs_contig_1_Alteromonas_4077	Alteromonas_1904	1_4077_batch10_bc1018_metaflye_ccs_contig_1_Alteromonas	batch10_bc1018_metaflye_ccs_contig_1_Alteromonas	Prodigal_v2.6.3	CDS	4762489	4763067	88.1	#ERROR!	0	ID=1_4077_batch10_bc1018_metaflye_ccs_contig_1_Alteromonas;partial=00;start_type=ATG;rbs_motif=AGGAG;rbs_spacer=5-10bp;gc_cont=0.473;conf=100.00;score=88.10;cscore=68.10;sscore=20.00;rscore=14.53;uscore=0.46;tscore=3.85;em_ID=batch10_bc1018_metaflye_ccs_contig_1_Alteromonas_4077;em_target=1004785.AMBLS11_14960;em_score=316.0;em_evalue=9.61e-109;em_tcov=100.0;em_OGs=COG4932@1|root,COG4932@2|Bacteria,1N1HI@1224|Proteobacteria,1S9MR@1236|Gammaproteobacteria,467YA@72275|Alteromonadaceae;em_COG_cat=M;em_desc=COG2931 RTX toxins and related Ca2 -binding proteins;em_max_annot_lvl=1236|Gammaproteobacteria;em_Preferred_name=	100	68.1				M									COG4932@1|root,COG4932@2|Bacteria,1N1HI@1224|Proteobacteria,1S9MR@1236|Gammaproteobacteria,467YA@72275|Alteromonadaceae			COG2931 RTX toxins and related Ca2 -binding proteins	9.6e-109	1236|Gammaproteobacteria	316	1004785.AMBLS11_14960	100	0.473	0	AGGAG	5-10bp	14.53	20	ATG	3.85	0.46				1
batch10_bc1018_metaflye_ccs_contig_1_Alteromonas_4078	Alteromonas_1904	1_4078_batch10_bc1018_metaflye_ccs_contig_1_Alteromonas	batch10_bc1018_metaflye_ccs_contig_1_Alteromonas	Prodigal_v2.6.3	CDS	4763130	4764200	102.23	#ERROR!	0	ID=1_4078_batch10_bc1018_metaflye_ccs_contig_1_Alteromonas;partial=00;start_type=ATG;rbs_motif=AGGA;rbs_spacer=5-10bp;gc_cont=0.437;conf=100.00;score=102.23;cscore=89.13;sscore=13.10;rscore=11.71;uscore=-2.46;tscore=3.85;em_ID=batch10_bc1018_metaflye_ccs_contig_1_Alteromonas_4078;em_target=1004785.AMBLS11_14965;em_score=589.0;em_evalue=1.69e-211;em_tcov=100.0;em_OGs=2DMW8@1|root,32U29@2|Bacteria,1QYTA@1224|Proteobacteria,1T3TS@1236|Gammaproteobacteria,46D6K@72275|Alteromonadaceae;em_COG_cat=None;em_desc=None;em_max_annot_lvl=1236|Gammaproteobacteria;em_Preferred_name=;em_PFAMs=	100	89.13				None									2DMW8@1|root,32U29@2|Bacteria,1QYTA@1224|Proteobacteria,1T3TS@1236|Gammaproteobacteria,46D6K@72275|Alteromonadaceae			None	1.7e-211	1236|Gammaproteobacteria	589	1004785.AMBLS11_14965	100	0.437	0	AGGA	5-10bp	11.71	13.1	ATG	3.85	-2.46				1
batch10_bc1018_metaflye_ccs_contig_1_Alteromonas_4079	Alteromonas_1904	1_4079_batch10_bc1018_metaflye_ccs_contig_1_Alteromonas	batch10_bc1018_metaflye_ccs_contig_1_Alteromonas	Prodigal_v2.6.3	CDS	4764229	4765326	64.84	#ERROR!	0	ID=1_4079_batch10_bc1018_metaflye_ccs_contig_1_Alteromonas;partial=00;start_type=ATG;rbs_motif=None;rbs_spacer=None;gc_cont=0.423;conf=100.00;score=64.84;cscore=68.07;sscore=-3.22;rscore=-7.06;uscore=-0.98;tscore=3.85;em_ID=batch10_bc1018_metaflye_ccs_contig_1_Alteromonas_4079;em_target=1004785.AMBLS11_14970;em_score=617.0;em_evalue=8.07e-222;em_tcov=96.8;em_OGs=COG2370@1|root,COG2370@2|Bacteria,1MV6Z@1224|Proteobacteria,1RRHA@1236|Gammaproteobacteria,466KJ@72275|Alteromonadaceae;em_COG_cat=O;em_desc=HupE / UreJ protein;em_max_annot_lvl=1236|Gammaproteobacteria;em_Preferred_name=;em_PFAMs=HupE_UreJ_2	100	68.07				O									COG2370@1|root,COG2370@2|Bacteria,1MV6Z@1224|Proteobacteria,1RRHA@1236|Gammaproteobacteria,466KJ@72275|Alteromonadaceae	HupE_UreJ_2		HupE / UreJ protein	8.1e-222	1236|Gammaproteobacteria	617	1004785.AMBLS11_14970	96.8	0.423	0	None	None	-7.06	-3.22	ATG	3.85	-0.98				1
batch10_bc1018_metaflye_ccs_contig_1_Alteromonas_4080	Alteromonas_1904	1_4080_batch10_bc1018_metaflye_ccs_contig_1_Alteromonas	batch10_bc1018_metaflye_ccs_contig_1_Alteromonas	Prodigal_v2.6.3	CDS	4766004	4766825	85.81	-	0	ID=1_4080_batch10_bc1018_metaflye_ccs_contig_1_Alteromonas;partial=00;start_type=ATG;rbs_motif=GGAG/GAGG;rbs_spacer=5-10bp;gc_cont=0.420;conf=100.00;score=85.81;cscore=71.72;sscore=14.08;rscore=10.84;uscore=-0.61;tscore=3.85;em_ID=batch10_bc1018_metaflye_ccs_contig_1_Alteromonas_4080;em_target=443152.MDG893_16632;em_score=270.0;em_evalue=5.12e-88;em_tcov=95.2;em_OGs=COG1414@1|root,COG1414@2|Bacteria,1Q7BI@1224|Proteobacteria,1S1ZZ@1236|Gammaproteobacteria,469JE@72275|Alteromonadaceae;em_COG_cat=K;em_desc=helix_turn_helix isocitrate lyase regulation;em_max_annot_lvl=1236|Gammaproteobacteria;em_Preferred_name=;em_PFAMs=HTH_IclR,IclR	100	71.72				K									COG1414@1|root,COG1414@2|Bacteria,1Q7BI@1224|Proteobacteria,1S1ZZ@1236|Gammaproteobacteria,469JE@72275|Alteromonadaceae	HTH_IclR,IclR		helix_turn_helix isocitrate lyase regulation	5.12e-88	1236|Gammaproteobacteria	270	443152.MDG893_16632	95.2	0.42	0	GGAG/GAGG	5-10bp	10.84	14.08	ATG	3.85	-0.61				1
batch10_bc1018_metaflye_ccs_contig_1_Alteromonas_4086	Alteromonas_1904	1_4086_batch10_bc1018_metaflye_ccs_contig_1_Alteromonas	batch10_bc1018_metaflye_ccs_contig_1_Alteromonas	Prodigal_v2.6.3	CDS	4771469	4772638	169.16	-	0	ID=1_4086_batch10_bc1018_metaflye_ccs_contig_1_Alteromonas;partial=00;start_type=ATG;rbs_motif=GGAG/GAGG;rbs_spacer=5-10bp;gc_cont=0.465;conf=100.00;score=169.16;cscore=156.10;sscore=13.05;rscore=10.84;uscore=-0.99;tscore=3.85;em_ID=batch10_bc1018_metaflye_ccs_contig_1_Alteromonas_4086;em_target=1004785.AMBLS11_16095;em_score=408.0;em_evalue=5.07e-139;em_tcov=97.9;em_OGs=COG3203@1|root,COG3203@2|Bacteria,1MX4Q@1224|Proteobacteria,1RY5B@1236|Gammaproteobacteria,4654M@72275|Alteromonadaceae;em_COG_cat=M;em_desc=Forms passive diffusion pores that allow small molecular weight hydrophilic materials across the outer membrane;em_max_annot_lvl=1236|Gammaproteobacteria;em_Preferred_name=;em_PFAMs=Porin_2	100	156.1				M									COG3203@1|root,COG3203@2|Bacteria,1MX4Q@1224|Proteobacteria,1RY5B@1236|Gammaproteobacteria,4654M@72275|Alteromonadaceae	Porin_2		Forms passive diffusion pores that allow small molecular weight hydrophilic materials across the outer membrane	5.1e-139	1236|Gammaproteobacteria	408	1004785.AMBLS11_16095	97.9	0.465	0	GGAG/GAGG	5-10bp	10.84	13.05	ATG	3.85	-0.99				1
batch10_bc1018_metaflye_ccs_contig_1_Alteromonas_41	Alteromonas_1904	1_41_batch10_bc1018_metaflye_ccs_contig_1_Alteromonas	batch10_bc1018_metaflye_ccs_contig_1_Alteromonas	Prodigal_v2.6.3	CDS	48303	50168	142.63	#ERROR!	0	ID=1_41_batch10_bc1018_metaflye_ccs_contig_1_Alteromonas;partial=00;start_type=TTG;rbs_motif=None;rbs_spacer=None;gc_cont=0.447;conf=100.00;score=142.63;cscore=159.30;sscore=-16.67;rscore=-7.06;uscore=0.39;tscore=-10.00;em_ID=batch10_bc1018_metaflye_ccs_contig_1_Alteromonas_41;em_target=1004785.AMBLS11_15705;em_score=1144.0;em_evalue=0.0;em_tcov=100.0;em_OGs=COG1203@1|root,COG1203@2|Bacteria,1QUW2@1224|Proteobacteria,1T233@1236|Gammaproteobacteria,465GV@72275|Alteromonadaceae;em_COG_cat=L;em_desc=CRISPR-associated helicase, Cas3;em_max_annot_lvl=1236|Gammaproteobacteria;em_Preferred_name=;em_PFAMs=PhoD	100	159.3				L									COG1203@1|root,COG1203@2|Bacteria,1QUW2@1224|Proteobacteria,1T233@1236|Gammaproteobacteria,465GV@72275|Alteromonadaceae	PhoD		CRISPR-associated helicase, Cas3	0	1236|Gammaproteobacteria	1144	1004785.AMBLS11_15705	100	0.447	0	None	None	-7.06	-16.67	TTG	-10	0.39				1
batch10_bc1018_metaflye_ccs_contig_1_Alteromonas_410	Alteromonas_1904	1_410_batch10_bc1018_metaflye_ccs_contig_1_Alteromonas	batch10_bc1018_metaflye_ccs_contig_1_Alteromonas	Prodigal_v2.6.3	CDS	487971	488441	23.67	-	0	ID=1_410_batch10_bc1018_metaflye_ccs_contig_1_Alteromonas;partial=00;start_type=TTG;rbs_motif=GGAGG;rbs_spacer=5-10bp;gc_cont=0.431;conf=99.57;score=23.67;cscore=23.45;sscore=0.22;rscore=10.90;uscore=-0.03;tscore=-10.00;em_ID=batch10_bc1018_metaflye_ccs_contig_1_Alteromonas_410;em_target=1004785.AMBLS11_17385;em_score=276.0;em_evalue=3.25e-94;em_tcov=100.0;em_OGs=2ER7Y@1|root,33ITI@2|Bacteria,1NMN1@1224|Proteobacteria,1SJ76@1236|Gammaproteobacteria,46C61@72275|Alteromonadaceae;em_COG_cat=None;em_desc=None;em_max_annot_lvl=1236|Gammaproteobacteria;em_Preferred_name=	99.57	23.45				None									2ER7Y@1|root,33ITI@2|Bacteria,1NMN1@1224|Proteobacteria,1SJ76@1236|Gammaproteobacteria,46C61@72275|Alteromonadaceae			None	3.25e-94	1236|Gammaproteobacteria	276	1004785.AMBLS11_17385	100	0.431	0	GGAGG	5-10bp	10.9	0.22	TTG	-10	-0.03				1
batch10_bc1018_metaflye_ccs_contig_1_Alteromonas_4102	Alteromonas_1904	1_4102_batch10_bc1018_metaflye_ccs_contig_1_Alteromonas	batch10_bc1018_metaflye_ccs_contig_1_Alteromonas	Prodigal_v2.6.3	CDS	4788118	4788591	11.04	#ERROR!	0	ID=1_4102_batch10_bc1018_metaflye_ccs_contig_1_Alteromonas;partial=00;start_type=ATG;rbs_motif=None;rbs_spacer=None;gc_cont=0.475;conf=92.67;score=11.04;cscore=12.42;sscore=-1.38;rscore=-7.06;uscore=2.48;tscore=3.85;em_ID=batch10_bc1018_metaflye_ccs_contig_1_Alteromonas_4102;em_target=1004785.AMBLS11_16540;em_score=224.0;em_evalue=2.56e-71;em_tcov=46.9;em_OGs=COG1294@1|root,COG1294@2|Bacteria,1MURP@1224|Proteobacteria,1RN0N@1236|Gammaproteobacteria,465MU@72275|Alteromonadaceae;em_COG_cat=C;em_desc=COG1294 Cytochrome bd-type quinol oxidase, subunit 2;em_max_annot_lvl=1236|Gammaproteobacteria;em_Preferred_name=cydB;em_EC=1.10.3.14;em_KEGG_ko=ko:K00426;em_KEGG_Pathway=ko00190,ko01100,ko02020,map00190,map01100,map02020;em_KEGG_Module=M00153;em_KEGG_Reaction=R11325;em_KEGG_rclass=RC00061;em_BRITE=ko00000,ko00001,ko00002,ko01000;em_KEGG_TC=3.D.4.3;em_PFAMs=Cyt_bd_oxida_II	92.67	12.42	ko00000,ko00001,ko00002,ko01000			C	1.10.3.14		M00153	ko00190,ko01100,ko02020,map00190,map01100,map02020	R11325	3.D.4.3	ko:K00426	RC00061	COG1294@1|root,COG1294@2|Bacteria,1MURP@1224|Proteobacteria,1RN0N@1236|Gammaproteobacteria,465MU@72275|Alteromonadaceae	Cyt_bd_oxida_II	cydB	COG1294 Cytochrome bd-type quinol oxidase, subunit 2	2.56e-71	1236|Gammaproteobacteria	224	1004785.AMBLS11_16540	46.9	0.475	0	None	None	-7.06	-1.38	ATG	3.85	2.48				1
batch10_bc1018_metaflye_ccs_contig_1_Alteromonas_4108	Alteromonas_1904	1_4108_batch10_bc1018_metaflye_ccs_contig_1_Alteromonas	batch10_bc1018_metaflye_ccs_contig_1_Alteromonas	Prodigal_v2.6.3	CDS	4796023	4796811	40.03	#ERROR!	0	ID=1_4108_batch10_bc1018_metaflye_ccs_contig_1_Alteromonas;partial=00;start_type=ATG;rbs_motif=GGA/GAG/AGG;rbs_spacer=5-10bp;gc_cont=0.442;conf=99.99;score=40.03;cscore=32.80;sscore=7.23;rscore=3.96;uscore=0.07;tscore=3.85;em_ID=batch10_bc1018_metaflye_ccs_contig_1_Alteromonas_4108;em_target=314275.MADE_1016140;em_score=504.0;em_evalue=4.12e-181;em_tcov=100.0;em_OGs=COG3675@1|root,COG3675@2|Bacteria,1R9AY@1224|Proteobacteria,1RYB3@1236|Gammaproteobacteria,4677P@72275|Alteromonadaceae;em_COG_cat=I;em_desc=Lipase (class 3);em_max_annot_lvl=1236|Gammaproteobacteria;em_Preferred_name=;em_PFAMs=Lipase_3	99.99	32.8				I									COG3675@1|root,COG3675@2|Bacteria,1R9AY@1224|Proteobacteria,1RYB3@1236|Gammaproteobacteria,4677P@72275|Alteromonadaceae	Lipase_3		Lipase (class 3)	4.1e-181	1236|Gammaproteobacteria	504	314275.MADE_1016140	100	0.442	0	GGA/GAG/AGG	5-10bp	3.96	7.23	ATG	3.85	0.07				1
batch10_bc1018_metaflye_ccs_contig_1_Alteromonas_4109	Alteromonas_1904	1_4109_batch10_bc1018_metaflye_ccs_contig_1_Alteromonas	batch10_bc1018_metaflye_ccs_contig_1_Alteromonas	Prodigal_v2.6.3	CDS	4796901	4797974	99.1	#ERROR!	0	ID=1_4109_batch10_bc1018_metaflye_ccs_contig_1_Alteromonas;partial=00;start_type=ATG;rbs_motif=GGA/GAG/AGG;rbs_spacer=5-10bp;gc_cont=0.457;conf=100.00;score=99.10;cscore=91.50;sscore=7.60;rscore=3.96;uscore=-0.21;tscore=3.85;em_ID=batch10_bc1018_metaflye_ccs_contig_1_Alteromonas_4109;em_target=314275.MADE_1016145;em_score=619.0;em_evalue=4.85e-223;em_tcov=98.6;em_OGs=COG1397@1|root,COG1397@2|Bacteria,1Q98F@1224|Proteobacteria,1RMNU@1236|Gammaproteobacteria,469Q3@72275|Alteromonadaceae;em_COG_cat=O;em_desc=ADP-ribosylglycohydrolase;em_max_annot_lvl=1236|Gammaproteobacteria;em_Preferred_name=;em_PFAMs=ADP_ribosyl_GH	100	91.5				O									COG1397@1|root,COG1397@2|Bacteria,1Q98F@1224|Proteobacteria,1RMNU@1236|Gammaproteobacteria,469Q3@72275|Alteromonadaceae	ADP_ribosyl_GH		ADP-ribosylglycohydrolase	4.9e-223	1236|Gammaproteobacteria	619	314275.MADE_1016145	98.6	0.457	0	GGA/GAG/AGG	5-10bp	3.96	7.6	ATG	3.85	-0.21				1
batch10_bc1018_metaflye_ccs_contig_1_Alteromonas_411	Alteromonas_1904	1_411_batch10_bc1018_metaflye_ccs_contig_1_Alteromonas	batch10_bc1018_metaflye_ccs_contig_1_Alteromonas	Prodigal_v2.6.3	CDS	488696	489697	129.88	-	0	ID=1_411_batch10_bc1018_metaflye_ccs_contig_1_Alteromonas;partial=00;start_type=ATG;rbs_motif=GGA/GAG/AGG;rbs_spacer=5-10bp;gc_cont=0.456;conf=100.00;score=129.88;cscore=121.87;sscore=8.01;rscore=3.96;uscore=-0.94;tscore=3.85;em_ID=batch10_bc1018_metaflye_ccs_contig_1_Alteromonas_411;em_target=1004785.AMBLS11_17390;em_score=507.0;em_evalue=7.98e-180;em_tcov=100.0;em_OGs=COG3595@1|root,COG3595@2|Bacteria,1P19T@1224|Proteobacteria,1RRSR@1236|Gammaproteobacteria,466GU@72275|Alteromonadaceae;em_COG_cat=S;em_desc=Putative adhesin;em_max_annot_lvl=1236|Gammaproteobacteria;em_Preferred_name=;em_PFAMs=DUF4097	100	121.87				S									COG3595@1|root,COG3595@2|Bacteria,1P19T@1224|Proteobacteria,1RRSR@1236|Gammaproteobacteria,466GU@72275|Alteromonadaceae	DUF4097		Putative adhesin	8e-180	1236|Gammaproteobacteria	507	1004785.AMBLS11_17390	100	0.456	0	GGA/GAG/AGG	5-10bp	3.96	8.01	ATG	3.85	-0.94				1
batch10_bc1018_metaflye_ccs_contig_1_Alteromonas_4110	Alteromonas_1904	1_4110_batch10_bc1018_metaflye_ccs_contig_1_Alteromonas	batch10_bc1018_metaflye_ccs_contig_1_Alteromonas	Prodigal_v2.6.3	CDS	4798058	4799146	114.65	-	0	ID=1_4110_batch10_bc1018_metaflye_ccs_contig_1_Alteromonas;partial=00;start_type=ATG;rbs_motif=GGAG/GAGG;rbs_spacer=5-10bp;gc_cont=0.488;conf=100.00;score=114.65;cscore=99.93;sscore=14.72;rscore=10.84;uscore=0.68;tscore=3.85;em_ID=batch10_bc1018_metaflye_ccs_contig_1_Alteromonas_4110;em_target=1004785.AMBLS11_15060;em_score=688.0;em_evalue=1.88e-250;em_tcov=100.0;em_OGs=COG0673@1|root,COG0673@2|Bacteria,1MZIG@1224|Proteobacteria,1RYNC@1236|Gammaproteobacteria,464MB@72275|Alteromonadaceae;em_COG_cat=S;em_desc=Oxidoreductase family, C-terminal alpha/beta domain;em_max_annot_lvl=1236|Gammaproteobacteria;em_Preferred_name=gfo;em_EC=1.1.99.28;em_KEGG_ko=ko:K00118;em_BRITE=ko00000,ko01000;em_PFAMs=GFO_IDH_MocA,GFO_IDH_MocA_C	100	99.93	ko00000,ko01000			S	1.1.99.28						ko:K00118		COG0673@1|root,COG0673@2|Bacteria,1MZIG@1224|Proteobacteria,1RYNC@1236|Gammaproteobacteria,464MB@72275|Alteromonadaceae	GFO_IDH_MocA,GFO_IDH_MocA_C	gfo	Oxidoreductase family, C-terminal alpha/beta domain	1.9e-250	1236|Gammaproteobacteria	688	1004785.AMBLS11_15060	100	0.488	0	GGAG/GAGG	5-10bp	10.84	14.72	ATG	3.85	0.68				1
batch10_bc1018_metaflye_ccs_contig_1_Alteromonas_4111	Alteromonas_1904	1_4111_batch10_bc1018_metaflye_ccs_contig_1_Alteromonas	batch10_bc1018_metaflye_ccs_contig_1_Alteromonas	Prodigal_v2.6.3	CDS	4799384	4802215	307.55	-	0	ID=1_4111_batch10_bc1018_metaflye_ccs_contig_1_Alteromonas;partial=00;start_type=ATG;rbs_motif=GGA/GAG/AGG;rbs_spacer=5-10bp;gc_cont=0.458;conf=99.99;score=307.55;cscore=296.93;sscore=10.62;rscore=3.96;uscore=3.46;tscore=3.85;em_ID=batch10_bc1018_metaflye_ccs_contig_1_Alteromonas_4111;em_target=1004785.AMBLS11_15065;em_score=1583.0;em_evalue=0.0;em_tcov=99.8;em_OGs=COG5002@1|root,COG5002@2|Bacteria,1R5EN@1224|Proteobacteria,1T1ND@1236|Gammaproteobacteria,465E8@72275|Alteromonadaceae;em_COG_cat=T;em_desc=Motif C-terminal to PAS motifs (likely to contribute to PAS structural domain);em_max_annot_lvl=1236|Gammaproteobacteria;em_Preferred_name=;em_PFAMs=GAF_2,HATPase_c,HisKA,PAS_3,PAS_4,PAS_8,PAS_9,Response_reg	99.99	296.93				T									COG5002@1|root,COG5002@2|Bacteria,1R5EN@1224|Proteobacteria,1T1ND@1236|Gammaproteobacteria,465E8@72275|Alteromonadaceae	GAF_2,HATPase_c,HisKA,PAS_3,PAS_4,PAS_8,PAS_9,Response_reg		Motif C-terminal to PAS motifs (likely to contribute to PAS structural domain)	0	1236|Gammaproteobacteria	1583	1004785.AMBLS11_15065	99.8	0.458	0	GGA/GAG/AGG	5-10bp	3.96	10.62	ATG	3.85	3.46				1
batch10_bc1018_metaflye_ccs_contig_1_Alteromonas_4112	Alteromonas_1904	1_4112_batch10_bc1018_metaflye_ccs_contig_1_Alteromonas	batch10_bc1018_metaflye_ccs_contig_1_Alteromonas	Prodigal_v2.6.3	CDS	4802407	4803567	92.4	#ERROR!	0	ID=1_4112_batch10_bc1018_metaflye_ccs_contig_1_Alteromonas;partial=00;start_type=ATG;rbs_motif=GGA/GAG/AGG;rbs_spacer=5-10bp;gc_cont=0.445;conf=100.00;score=92.40;cscore=83.83;sscore=8.57;rscore=3.96;uscore=0.76;tscore=3.85;em_ID=batch10_bc1018_metaflye_ccs_contig_1_Alteromonas_4112;em_target=1004785.AMBLS11_15075;em_score=665.0;em_evalue=1.73e-240;em_tcov=100.0;em_OGs=COG0628@1|root,COG0628@2|Bacteria,1MXXU@1224|Proteobacteria,1RQCM@1236|Gammaproteobacteria,464IS@72275|Alteromonadaceae;em_COG_cat=S;em_desc=AI-2E family transporter;em_max_annot_lvl=1236|Gammaproteobacteria;em_Preferred_name=yhhT;em_PFAMs=AI-2E_transport	100	83.83				S									COG0628@1|root,COG0628@2|Bacteria,1MXXU@1224|Proteobacteria,1RQCM@1236|Gammaproteobacteria,464IS@72275|Alteromonadaceae	AI-2E_transport	yhhT	AI-2E family transporter	1.7e-240	1236|Gammaproteobacteria	665	1004785.AMBLS11_15075	100	0.445	0	GGA/GAG/AGG	5-10bp	3.96	8.57	ATG	3.85	0.76				1
batch10_bc1018_metaflye_ccs_contig_1_Alteromonas_4114	Alteromonas_1904	1_4114_batch10_bc1018_metaflye_ccs_contig_1_Alteromonas	batch10_bc1018_metaflye_ccs_contig_1_Alteromonas	Prodigal_v2.6.3	CDS	4805944	4806501	33.11	#ERROR!	0	ID=1_4114_batch10_bc1018_metaflye_ccs_contig_1_Alteromonas;partial=00;start_type=ATG;rbs_motif=GGA/GAG/AGG;rbs_spacer=5-10bp;gc_cont=0.448;conf=99.95;score=33.11;cscore=22.91;sscore=10.20;rscore=3.96;uscore=1.23;tscore=3.85;em_ID=batch10_bc1018_metaflye_ccs_contig_1_Alteromonas_4114;em_target=1004785.AMBLS11_15080;em_score=310.0;em_evalue=1.1e-106;em_tcov=100.0;em_OGs=2EGUP@1|root,33AKU@2|Bacteria,1NIPS@1224|Proteobacteria;em_COG_cat=None;em_desc=None;em_max_annot_lvl=1224|Proteobacteria;em_Preferred_name=	99.95	22.91				None									2EGUP@1|root,33AKU@2|Bacteria,1NIPS@1224|Proteobacteria			None	1.1e-106	1224|Proteobacteria	310	1004785.AMBLS11_15080	100	0.448	0	GGA/GAG/AGG	5-10bp	3.96	10.2	ATG	3.85	1.23
batch10_bc1018_metaflye_ccs_contig_1_Alteromonas_4115	Alteromonas_1904	1_4115_batch10_bc1018_metaflye_ccs_contig_1_Alteromonas	batch10_bc1018_metaflye_ccs_contig_1_Alteromonas	Prodigal_v2.6.3	CDS	4806503	4807939	121.29	#ERROR!	0	ID=1_4115_batch10_bc1018_metaflye_ccs_contig_1_Alteromonas;partial=00;start_type=ATG;rbs_motif=None;rbs_spacer=None;gc_cont=0.430;conf=100.00;score=121.29;cscore=123.11;sscore=-1.81;rscore=-7.06;uscore=0.14;tscore=3.85;em_ID=batch10_bc1018_metaflye_ccs_contig_1_Alteromonas_4115;em_target=1004785.AMBLS11_15085;em_score=913.0;em_evalue=0.0;em_tcov=100.0;em_OGs=COG3182@1|root,COG3182@2|Bacteria,1MVET@1224|Proteobacteria,1RY6J@1236|Gammaproteobacteria,465II@72275|Alteromonadaceae;em_COG_cat=S;em_desc=PepSY-associated TM region;em_max_annot_lvl=1236|Gammaproteobacteria;em_Preferred_name=;em_PFAMs=PepSY_TM	100	123.11				S									COG3182@1|root,COG3182@2|Bacteria,1MVET@1224|Proteobacteria,1RY6J@1236|Gammaproteobacteria,465II@72275|Alteromonadaceae	PepSY_TM		PepSY-associated TM region	0	1236|Gammaproteobacteria	913	1004785.AMBLS11_15085	100	0.43	0	None	None	-7.06	-1.81	ATG	3.85	0.14				1
batch10_bc1018_metaflye_ccs_contig_1_Alteromonas_4116	Alteromonas_1904	1_4116_batch10_bc1018_metaflye_ccs_contig_1_Alteromonas	batch10_bc1018_metaflye_ccs_contig_1_Alteromonas	Prodigal_v2.6.3	CDS	4808233	4809243	113.61	-	0	ID=1_4116_batch10_bc1018_metaflye_ccs_contig_1_Alteromonas;partial=00;start_type=ATG;rbs_motif=GGA/GAG/AGG;rbs_spacer=5-10bp;gc_cont=0.471;conf=100.00;score=113.61;cscore=100.93;sscore=12.68;rscore=3.96;uscore=4.87;tscore=3.85;em_ID=batch10_bc1018_metaflye_ccs_contig_1_Alteromonas_4116;em_target=1004785.AMBLS11_15090;em_score=660.0;em_evalue=4.72e-240;em_tcov=100.0;em_OGs=COG0604@1|root,COG0604@2|Bacteria,1MXUX@1224|Proteobacteria,1RMTW@1236|Gammaproteobacteria,465ER@72275|Alteromonadaceae;em_COG_cat=C;em_desc=COG0604 NADPH quinone reductase and related Zn-dependent oxidoreductases;em_max_annot_lvl=1236|Gammaproteobacteria;em_Preferred_name=tp53I3;em_PFAMs=ADH_N,ADH_zinc_N	100	100.93				C									COG0604@1|root,COG0604@2|Bacteria,1MXUX@1224|Proteobacteria,1RMTW@1236|Gammaproteobacteria,465ER@72275|Alteromonadaceae	ADH_N,ADH_zinc_N	tp53I3	COG0604 NADPH quinone reductase and related Zn-dependent oxidoreductases	4.7e-240	1236|Gammaproteobacteria	660	1004785.AMBLS11_15090	100	0.471	0	GGA/GAG/AGG	5-10bp	3.96	12.68	ATG	3.85	4.87				1
batch10_bc1018_metaflye_ccs_contig_1_Alteromonas_4118	Alteromonas_1904	1_4118_batch10_bc1018_metaflye_ccs_contig_1_Alteromonas	batch10_bc1018_metaflye_ccs_contig_1_Alteromonas	Prodigal_v2.6.3	CDS	4810166	4810945	60.47	-	0	ID=1_4118_batch10_bc1018_metaflye_ccs_contig_1_Alteromonas;partial=00;start_type=ATG;rbs_motif=GGA/GAG/AGG;rbs_spacer=5-10bp;gc_cont=0.445;conf=100.00;score=60.47;cscore=51.88;sscore=8.59;rscore=3.96;uscore=1.43;tscore=3.85;em_ID=batch10_bc1018_metaflye_ccs_contig_1_Alteromonas_4118;em_target=1004785.AMBLS11_15100;em_score=516.0;em_evalue=8.73e-186;em_tcov=100.0;em_OGs=COG0526@1|root,COG0526@2|Bacteria,1RAW3@1224|Proteobacteria,1S43V@1236|Gammaproteobacteria,466EV@72275|Alteromonadaceae;em_COG_cat=CO;em_desc=Thioredoxin;em_max_annot_lvl=1236|Gammaproteobacteria;em_Preferred_name=;em_PFAMs=AhpC-TSA,LGT,Redoxin	100	51.88				CO									COG0526@1|root,COG0526@2|Bacteria,1RAW3@1224|Proteobacteria,1S43V@1236|Gammaproteobacteria,466EV@72275|Alteromonadaceae	AhpC-TSA,LGT,Redoxin		Thioredoxin	8.7e-186	1236|Gammaproteobacteria	516	1004785.AMBLS11_15100	100	0.445	0	GGA/GAG/AGG	5-10bp	3.96	8.59	ATG	3.85	1.43				1
batch10_bc1018_metaflye_ccs_contig_1_Alteromonas_412	Alteromonas_1904	1_412_batch10_bc1018_metaflye_ccs_contig_1_Alteromonas	batch10_bc1018_metaflye_ccs_contig_1_Alteromonas	Prodigal_v2.6.3	CDS	489711	490223	66.61	-	0	ID=1_412_batch10_bc1018_metaflye_ccs_contig_1_Alteromonas;partial=00;start_type=ATG;rbs_motif=GGAG/GAGG;rbs_spacer=5-10bp;gc_cont=0.437;conf=100.00;score=66.61;cscore=50.38;sscore=16.23;rscore=10.84;uscore=0.28;tscore=3.85;em_ID=batch10_bc1018_metaflye_ccs_contig_1_Alteromonas_412;em_target=1004785.AMBLS11_17395;em_score=304.0;em_evalue=6.9e-105;em_tcov=100.0;em_OGs=2CKCT@1|root,32SC5@2|Bacteria,1N1BJ@1224|Proteobacteria,1S8RE@1236|Gammaproteobacteria,4685V@72275|Alteromonadaceae;em_COG_cat=None;em_desc=None;em_max_annot_lvl=1236|Gammaproteobacteria;em_Preferred_name=	100	50.38				None									2CKCT@1|root,32SC5@2|Bacteria,1N1BJ@1224|Proteobacteria,1S8RE@1236|Gammaproteobacteria,4685V@72275|Alteromonadaceae			None	6.9e-105	1236|Gammaproteobacteria	304	1004785.AMBLS11_17395	100	0.437	0	GGAG/GAGG	5-10bp	10.84	16.23	ATG	3.85	0.28
batch10_bc1018_metaflye_ccs_contig_1_Alteromonas_4121	Alteromonas_1904	1_4121_batch10_bc1018_metaflye_ccs_contig_1_Alteromonas	batch10_bc1018_metaflye_ccs_contig_1_Alteromonas	Prodigal_v2.6.3	CDS	4813189	4814361	116.02	-	0	ID=1_4121_batch10_bc1018_metaflye_ccs_contig_1_Alteromonas;partial=00;start_type=ATG;rbs_motif=GGA/GAG/AGG;rbs_spacer=5-10bp;gc_cont=0.471;conf=100.00;score=116.02;cscore=107.86;sscore=8.16;rscore=3.96;uscore=0.34;tscore=3.85;em_ID=batch10_bc1018_metaflye_ccs_contig_1_Alteromonas_4121;em_target=1004785.AMBLS11_15115;em_score=773.0;em_evalue=3.45e-283;em_tcov=100.0;em_OGs=COG0183@1|root,COG0183@2|Bacteria,1MU8C@1224|Proteobacteria,1RNDU@1236|Gammaproteobacteria,46AH3@72275|Alteromonadaceae;em_COG_cat=I;em_desc=Beta-ketoacyl synthase, N-terminal domain;em_max_annot_lvl=1236|Gammaproteobacteria;em_Preferred_name=phlC;em_PFAMs=Thiolase_C,Thiolase_N	100	107.86				I									COG0183@1|root,COG0183@2|Bacteria,1MU8C@1224|Proteobacteria,1RNDU@1236|Gammaproteobacteria,46AH3@72275|Alteromonadaceae	Thiolase_C,Thiolase_N	phlC	Beta-ketoacyl synthase, N-terminal domain	3.5e-283	1236|Gammaproteobacteria	773	1004785.AMBLS11_15115	100	0.471	0	GGA/GAG/AGG	5-10bp	3.96	8.16	ATG	3.85	0.34				1
batch10_bc1018_metaflye_ccs_contig_1_Alteromonas_4122	Alteromonas_1904	1_4122_batch10_bc1018_metaflye_ccs_contig_1_Alteromonas	batch10_bc1018_metaflye_ccs_contig_1_Alteromonas	Prodigal_v2.6.3	CDS	4814489	4814821	56.66	-	0	ID=1_4122_batch10_bc1018_metaflye_ccs_contig_1_Alteromonas;partial=00;start_type=ATG;rbs_motif=AGGA;rbs_spacer=5-10bp;gc_cont=0.474;conf=100.00;score=56.66;cscore=40.49;sscore=16.17;rscore=11.71;uscore=1.26;tscore=3.85;em_ID=batch10_bc1018_metaflye_ccs_contig_1_Alteromonas_4122;em_target=1004785.AMBLS11_15120;em_score=216.0;em_evalue=9.38e-72;em_tcov=100.0;em_OGs=COG1942@1|root,COG1942@2|Bacteria,1N7M2@1224|Proteobacteria,1SCAG@1236|Gammaproteobacteria;em_COG_cat=S;em_desc=Domain of unknown function (DUF1904);em_max_annot_lvl=1236|Gammaproteobacteria;em_Preferred_name=;em_PFAMs=DUF1904	100	40.49				S									COG1942@1|root,COG1942@2|Bacteria,1N7M2@1224|Proteobacteria,1SCAG@1236|Gammaproteobacteria	DUF1904		Domain of unknown function (DUF1904)	9.38e-72	1236|Gammaproteobacteria	216	1004785.AMBLS11_15120	100	0.474	0	AGGA	5-10bp	11.71	16.17	ATG	3.85	1.26				1
batch10_bc1018_metaflye_ccs_contig_1_Alteromonas_4123	Alteromonas_1904	1_4123_batch10_bc1018_metaflye_ccs_contig_1_Alteromonas	batch10_bc1018_metaflye_ccs_contig_1_Alteromonas	Prodigal_v2.6.3	CDS	4815015	4815395	43.09	-	0	ID=1_4123_batch10_bc1018_metaflye_ccs_contig_1_Alteromonas;partial=00;start_type=ATG;rbs_motif=AGGA;rbs_spacer=5-10bp;gc_cont=0.449;conf=100.00;score=43.09;cscore=25.07;sscore=18.02;rscore=11.71;uscore=3.12;tscore=3.85;em_ID=batch10_bc1018_metaflye_ccs_contig_1_Alteromonas_4123;em_target=1004785.AMBLS11_15125;em_score=241.0;em_evalue=5.55e-81;em_tcov=91.3;em_OGs=2C85M@1|root,31482@2|Bacteria,1N2W2@1224|Proteobacteria,1S666@1236|Gammaproteobacteria,4680E@72275|Alteromonadaceae;em_COG_cat=S;em_desc=Stress responsive A/B Barrel Domain;em_max_annot_lvl=1236|Gammaproteobacteria;em_Preferred_name=;em_PFAMs=Dabb,TAT_signal	100	25.07				S									2C85M@1|root,31482@2|Bacteria,1N2W2@1224|Proteobacteria,1S666@1236|Gammaproteobacteria,4680E@72275|Alteromonadaceae	Dabb,TAT_signal		Stress responsive A/B Barrel Domain	5.55e-81	1236|Gammaproteobacteria	241	1004785.AMBLS11_15125	91.3	0.449	0	AGGA	5-10bp	11.71	18.02	ATG	3.85	3.12				1
batch10_bc1018_metaflye_ccs_contig_1_Alteromonas_4124	Alteromonas_1904																																														1
batch10_bc1018_metaflye_ccs_contig_1_Alteromonas_4125	Alteromonas_1904	1_4125_batch10_bc1018_metaflye_ccs_contig_1_Alteromonas	batch10_bc1018_metaflye_ccs_contig_1_Alteromonas	Prodigal_v2.6.3	CDS	4815918	4816781	68.34	#ERROR!	0	ID=1_4125_batch10_bc1018_metaflye_ccs_contig_1_Alteromonas;partial=00;start_type=GTG;rbs_motif=GGA/GAG/AGG;rbs_spacer=5-10bp;gc_cont=0.447;conf=100.00;score=68.34;cscore=69.64;sscore=-1.30;rscore=3.96;uscore=-1.01;tscore=-4.26;em_ID=batch10_bc1018_metaflye_ccs_contig_1_Alteromonas_4125;em_target=1004785.AMBLS11_15135;em_score=511.0;em_evalue=5.09e-183;em_tcov=99.7;em_OGs=COG0697@1|root,COG0697@2|Bacteria,1MWMC@1224|Proteobacteria,1RQST@1236|Gammaproteobacteria,464KV@72275|Alteromonadaceae;em_COG_cat=EG;em_desc=COG0697 Permeases of the drug metabolite transporter (DMT) superfamily;em_max_annot_lvl=1236|Gammaproteobacteria;em_Preferred_name=yigM;em_PFAMs=EamA;em_GOs=GO:0005575,GO:0005623,GO:0005886,GO:0016020,GO:0044464,GO:0071944	100	69.64				EG		GO:0005575,GO:0005623,GO:0005886,GO:0016020,GO:0044464,GO:0071944							COG0697@1|root,COG0697@2|Bacteria,1MWMC@1224|Proteobacteria,1RQST@1236|Gammaproteobacteria,464KV@72275|Alteromonadaceae	EamA	yigM	COG0697 Permeases of the drug metabolite transporter (DMT) superfamily	5.1e-183	1236|Gammaproteobacteria	511	1004785.AMBLS11_15135	99.7	0.447	0	GGA/GAG/AGG	5-10bp	3.96	-1.3	GTG	-4.26	-1.01				1
batch10_bc1018_metaflye_ccs_contig_1_Alteromonas_4126	Alteromonas_1904	1_4126_batch10_bc1018_metaflye_ccs_contig_1_Alteromonas	batch10_bc1018_metaflye_ccs_contig_1_Alteromonas	Prodigal_v2.6.3	CDS	4816800	4817243	44.87	-	0	ID=1_4126_batch10_bc1018_metaflye_ccs_contig_1_Alteromonas;partial=00;start_type=ATG;rbs_motif=AGGA;rbs_spacer=5-10bp;gc_cont=0.486;conf=100.00;score=44.87;cscore=28.33;sscore=16.54;rscore=11.71;uscore=-0.18;tscore=3.85;em_ID=batch10_bc1018_metaflye_ccs_contig_1_Alteromonas_4126;em_target=1004785.AMBLS11_15140;em_score=280.0;em_evalue=7.03e-96;em_tcov=99.3;em_OGs=2DMIX@1|root,32RWA@2|Bacteria,1N0KH@1224|Proteobacteria,1S8C3@1236|Gammaproteobacteria,4677B@72275|Alteromonadaceae;em_COG_cat=None;em_desc=None;em_max_annot_lvl=1236|Gammaproteobacteria;em_Preferred_name=	100	28.33				None									2DMIX@1|root,32RWA@2|Bacteria,1N0KH@1224|Proteobacteria,1S8C3@1236|Gammaproteobacteria,4677B@72275|Alteromonadaceae			None	7.03e-96	1236|Gammaproteobacteria	280	1004785.AMBLS11_15140	99.3	0.486	0	AGGA	5-10bp	11.71	16.54	ATG	3.85	-0.18				1
batch10_bc1018_metaflye_ccs_contig_1_Alteromonas_4127	Alteromonas_1904	1_4127_batch10_bc1018_metaflye_ccs_contig_1_Alteromonas	batch10_bc1018_metaflye_ccs_contig_1_Alteromonas	Prodigal_v2.6.3	CDS	4817254	4819140	226.28	-	0	ID=1_4127_batch10_bc1018_metaflye_ccs_contig_1_Alteromonas;partial=00;start_type=ATG;rbs_motif=AGGA;rbs_spacer=5-10bp;gc_cont=0.473;conf=99.99;score=226.28;cscore=212.16;sscore=14.12;rscore=11.71;uscore=-0.78;tscore=3.85;em_ID=batch10_bc1018_metaflye_ccs_contig_1_Alteromonas_4127;em_target=1298865.H978DRAFT_2603;em_score=1179.0;em_evalue=0.0;em_tcov=100.0;em_OGs=COG1629@1|root,COG4771@2|Bacteria,1MUF1@1224|Proteobacteria,1RQF8@1236|Gammaproteobacteria,469J0@72275|Alteromonadaceae;em_COG_cat=P;em_desc=TonB dependent receptor;em_max_annot_lvl=1236|Gammaproteobacteria;em_Preferred_name=;em_PFAMs=TonB_dep_Rec	99.99	212.16				P									COG1629@1|root,COG4771@2|Bacteria,1MUF1@1224|Proteobacteria,1RQF8@1236|Gammaproteobacteria,469J0@72275|Alteromonadaceae	TonB_dep_Rec		TonB dependent receptor	0	1236|Gammaproteobacteria	1179	1298865.H978DRAFT_2603	100	0.473	0	AGGA	5-10bp	11.71	14.12	ATG	3.85	-0.78				1
batch10_bc1018_metaflye_ccs_contig_1_Alteromonas_4129	Alteromonas_1904	1_4129_batch10_bc1018_metaflye_ccs_contig_1_Alteromonas	batch10_bc1018_metaflye_ccs_contig_1_Alteromonas	Prodigal_v2.6.3	CDS	4820761	4821318	74.6	#ERROR!	0	ID=1_4129_batch10_bc1018_metaflye_ccs_contig_1_Alteromonas;partial=00;start_type=ATG;rbs_motif=GGA/GAG/AGG;rbs_spacer=5-10bp;gc_cont=0.453;conf=100.00;score=74.60;cscore=66.89;sscore=7.71;rscore=3.96;uscore=-0.10;tscore=3.85;em_ID=batch10_bc1018_metaflye_ccs_contig_1_Alteromonas_4129;em_target=1298865.H978DRAFT_0248;em_score=333.0;em_evalue=7.87e-116;em_tcov=100.0;em_OGs=2CFK9@1|root,2ZACR@2|Bacteria,1N5EA@1224|Proteobacteria,1S93H@1236|Gammaproteobacteria,4675U@72275|Alteromonadaceae;em_COG_cat=S;em_desc=Protein of unknown function (DUF1439);em_max_annot_lvl=1236|Gammaproteobacteria;em_Preferred_name=;em_PFAMs=DUF1439	100	66.89				S									2CFK9@1|root,2ZACR@2|Bacteria,1N5EA@1224|Proteobacteria,1S93H@1236|Gammaproteobacteria,4675U@72275|Alteromonadaceae	DUF1439		Protein of unknown function (DUF1439)	7.9e-116	1236|Gammaproteobacteria	333	1298865.H978DRAFT_0248	100	0.453	0	GGA/GAG/AGG	5-10bp	3.96	7.71	ATG	3.85	-0.1				1
batch10_bc1018_metaflye_ccs_contig_1_Alteromonas_4130	Alteromonas_1904	1_4130_batch10_bc1018_metaflye_ccs_contig_1_Alteromonas	batch10_bc1018_metaflye_ccs_contig_1_Alteromonas	Prodigal_v2.6.3	CDS	4821432	4823135	176.49	#ERROR!	0	ID=1_4130_batch10_bc1018_metaflye_ccs_contig_1_Alteromonas;partial=00;start_type=GTG;rbs_motif=GGA/GAG/AGG;rbs_spacer=5-10bp;gc_cont=0.496;conf=100.00;score=176.49;cscore=176.18;sscore=0.31;rscore=3.96;uscore=0.61;tscore=-4.26;em_ID=batch10_bc1018_metaflye_ccs_contig_1_Alteromonas_4130;em_target=1004785.AMBLS11_15180;em_score=1090.0;em_evalue=0.0;em_tcov=100.0;em_OGs=COG0397@1|root,COG0397@2|Bacteria,1MVK3@1224|Proteobacteria,1RNCS@1236|Gammaproteobacteria,4650M@72275|Alteromonadaceae;em_COG_cat=S;em_desc=Uncharacterized ACR, YdiU/UPF0061 family;em_max_annot_lvl=1236|Gammaproteobacteria;em_Preferred_name=;em_PFAMs=UPF0061	100	176.18				S									COG0397@1|root,COG0397@2|Bacteria,1MVK3@1224|Proteobacteria,1RNCS@1236|Gammaproteobacteria,4650M@72275|Alteromonadaceae	UPF0061		Uncharacterized ACR, YdiU/UPF0061 family	0	1236|Gammaproteobacteria	1090	1004785.AMBLS11_15180	100	0.496	0	GGA/GAG/AGG	5-10bp	3.96	0.31	GTG	-4.26	0.61				1
batch10_bc1018_metaflye_ccs_contig_1_Alteromonas_4131	Alteromonas_1904	1_4131_batch10_bc1018_metaflye_ccs_contig_1_Alteromonas	batch10_bc1018_metaflye_ccs_contig_1_Alteromonas	Prodigal_v2.6.3	CDS	4823162	4824418	162.55	-	0	ID=1_4131_batch10_bc1018_metaflye_ccs_contig_1_Alteromonas;partial=00;start_type=ATG;rbs_motif=GGA/GAG/AGG;rbs_spacer=5-10bp;gc_cont=0.451;conf=100.00;score=162.55;cscore=153.43;sscore=9.13;rscore=3.96;uscore=1.31;tscore=3.85;em_ID=batch10_bc1018_metaflye_ccs_contig_1_Alteromonas_4131;em_target=1004785.AMBLS11_15185;em_score=803.0;em_evalue=4.21e-294;em_tcov=100.0;em_OGs=COG0006@1|root,COG0006@2|Bacteria,1MUZS@1224|Proteobacteria,1RP17@1236|Gammaproteobacteria,4667X@72275|Alteromonadaceae;em_COG_cat=E;em_desc=Belongs to the peptidase M24B family;em_max_annot_lvl=1236|Gammaproteobacteria;em_Preferred_name=pepQ;em_PFAMs=Creatinase_N,Peptidase_M24;em_EC=3.4.11.9,3.4.13.9;em_KEGG_ko=ko:K01262,ko:K01271;em_BRITE=ko00000,ko01000,ko01002	100	153.43	ko00000,ko01000,ko01002			E	3.4.11.9,3.4.13.9						ko:K01262,ko:K01271		COG0006@1|root,COG0006@2|Bacteria,1MUZS@1224|Proteobacteria,1RP17@1236|Gammaproteobacteria,4667X@72275|Alteromonadaceae	Creatinase_N,Peptidase_M24	pepQ	Belongs to the peptidase M24B family	4.2e-294	1236|Gammaproteobacteria	803	1004785.AMBLS11_15185	100	0.451	0	GGA/GAG/AGG	5-10bp	3.96	9.13	ATG	3.85	1.31				1
batch10_bc1018_metaflye_ccs_contig_1_Alteromonas_4134	Alteromonas_1904	1_4134_batch10_bc1018_metaflye_ccs_contig_1_Alteromonas	batch10_bc1018_metaflye_ccs_contig_1_Alteromonas	Prodigal_v2.6.3	CDS	4825789	4826193	38.32	-	0	ID=1_4134_batch10_bc1018_metaflye_ccs_contig_1_Alteromonas;partial=00;start_type=ATG;rbs_motif=GGA/GAG/AGG;rbs_spacer=11-12bp;gc_cont=0.437;conf=99.99;score=38.32;cscore=28.96;sscore=9.37;rscore=0.50;uscore=5.02;tscore=3.85;em_ID=batch10_bc1018_metaflye_ccs_contig_1_Alteromonas_4134;em_target=1298865.H978DRAFT_0237;em_score=188.0;em_evalue=4.83e-55;em_tcov=17.7;em_OGs=COG2199@1|root,COG3706@2|Bacteria,1MWHH@1224|Proteobacteria,1RRU7@1236|Gammaproteobacteria,465TD@72275|Alteromonadaceae;em_COG_cat=T;em_desc=7TMR-DISM extracellular 2;em_max_annot_lvl=1236|Gammaproteobacteria;em_Preferred_name=;em_PFAMs=7TMR-DISMED2,7TMR-DISM_7TM,GGDEF	99.99	28.96				T									COG2199@1|root,COG3706@2|Bacteria,1MWHH@1224|Proteobacteria,1RRU7@1236|Gammaproteobacteria,465TD@72275|Alteromonadaceae	7TMR-DISMED2,7TMR-DISM_7TM,GGDEF		7TMR-DISM extracellular 2	4.83e-55	1236|Gammaproteobacteria	188	1298865.H978DRAFT_0237	17.7	0.437	0	GGA/GAG/AGG	11-12bp	0.5	9.37	ATG	3.85	5.02				1
batch10_bc1018_metaflye_ccs_contig_1_Alteromonas_4135	Alteromonas_1904	1_4135_batch10_bc1018_metaflye_ccs_contig_1_Alteromonas	batch10_bc1018_metaflye_ccs_contig_1_Alteromonas	Prodigal_v2.6.3	CDS	4826156	4826416	10.39	-	0	ID=1_4135_batch10_bc1018_metaflye_ccs_contig_1_Alteromonas;partial=00;start_type=ATG;rbs_motif=None;rbs_spacer=None;gc_cont=0.402;conf=91.60;score=10.39;cscore=16.33;sscore=-5.94;rscore=-7.06;uscore=-2.07;tscore=3.85;em_ID=batch10_bc1018_metaflye_ccs_contig_1_Alteromonas_4135;em_target=1004785.AMBLS11_15195;em_score=132.0;em_evalue=3.17e-35;em_tcov=14.4;em_OGs=COG2199@1|root,COG3706@2|Bacteria,1MWHH@1224|Proteobacteria,1RRU7@1236|Gammaproteobacteria,465TD@72275|Alteromonadaceae;em_COG_cat=T;em_desc=7TMR-DISM extracellular 2;em_max_annot_lvl=1236|Gammaproteobacteria;em_Preferred_name=;em_PFAMs=7TMR-DISMED2,7TMR-DISM_7TM,GGDEF	91.6	16.33				T									COG2199@1|root,COG3706@2|Bacteria,1MWHH@1224|Proteobacteria,1RRU7@1236|Gammaproteobacteria,465TD@72275|Alteromonadaceae	7TMR-DISMED2,7TMR-DISM_7TM,GGDEF		7TMR-DISM extracellular 2	3.17e-35	1236|Gammaproteobacteria	132	1004785.AMBLS11_15195	14.4	0.402	0	None	None	-7.06	-5.94	ATG	3.85	-2.07				1
batch10_bc1018_metaflye_ccs_contig_1_Alteromonas_4137	Alteromonas_1904	1_4137_batch10_bc1018_metaflye_ccs_contig_1_Alteromonas	batch10_bc1018_metaflye_ccs_contig_1_Alteromonas	Prodigal_v2.6.3	CDS	4827678	4828175	83.17	-	0	ID=1_4137_batch10_bc1018_metaflye_ccs_contig_1_Alteromonas;partial=00;start_type=ATG;rbs_motif=AGGA;rbs_spacer=5-10bp;gc_cont=0.486;conf=100.00;score=83.17;cscore=67.23;sscore=15.94;rscore=11.71;uscore=1.04;tscore=3.85;em_ID=batch10_bc1018_metaflye_ccs_contig_1_Alteromonas_4137;em_target=1298865.H978DRAFT_0221;em_score=333.0;em_evalue=2.46e-116;em_tcov=100.0;em_OGs=COG2010@1|root,COG2010@2|Bacteria,1RH1S@1224|Proteobacteria,1SDRE@1236|Gammaproteobacteria,468QM@72275|Alteromonadaceae;em_COG_cat=C;em_desc=COG2010 Cytochrome c, mono- and diheme variants;em_max_annot_lvl=1236|Gammaproteobacteria;em_Preferred_name=;em_PFAMs=Cytochrome_CBB3	100	67.23				C									COG2010@1|root,COG2010@2|Bacteria,1RH1S@1224|Proteobacteria,1SDRE@1236|Gammaproteobacteria,468QM@72275|Alteromonadaceae	Cytochrome_CBB3		COG2010 Cytochrome c, mono- and diheme variants	2.5e-116	1236|Gammaproteobacteria	333	1298865.H978DRAFT_0221	100	0.486	0	AGGA	5-10bp	11.71	15.94	ATG	3.85	1.04				1
batch10_bc1018_metaflye_ccs_contig_1_Alteromonas_4139	Alteromonas_1904	1_4139_batch10_bc1018_metaflye_ccs_contig_1_Alteromonas	batch10_bc1018_metaflye_ccs_contig_1_Alteromonas	Prodigal_v2.6.3	CDS	4830553	4831461	92.59	-	0	ID=1_4139_batch10_bc1018_metaflye_ccs_contig_1_Alteromonas;partial=00;start_type=GTG;rbs_motif=None;rbs_spacer=None;gc_cont=0.455;conf=100.00;score=92.59;cscore=103.70;sscore=-11.11;rscore=-7.06;uscore=0.86;tscore=-4.26;em_ID=batch10_bc1018_metaflye_ccs_contig_1_Alteromonas_4139;em_target=1004785.AMBLS11_15215;em_score=598.0;em_evalue=1.31e-216;em_tcov=100.0;em_OGs=COG0834@1|root,COG0834@2|Bacteria,1RIGN@1224|Proteobacteria,1RR7F@1236|Gammaproteobacteria,4664K@72275|Alteromonadaceae;em_COG_cat=ET;em_desc=COG0834 ABC-type amino acid transport signal transduction systems, periplasmic component domain;em_max_annot_lvl=1236|Gammaproteobacteria;em_Preferred_name=pedG;em_PFAMs=SBP_bac_3	100	103.7				ET									COG0834@1|root,COG0834@2|Bacteria,1RIGN@1224|Proteobacteria,1RR7F@1236|Gammaproteobacteria,4664K@72275|Alteromonadaceae	SBP_bac_3	pedG	COG0834 ABC-type amino acid transport signal transduction systems, periplasmic component domain	1.3e-216	1236|Gammaproteobacteria	598	1004785.AMBLS11_15215	100	0.455	0	None	None	-7.06	-11.11	GTG	-4.26	0.86				1
batch10_bc1018_metaflye_ccs_contig_1_Alteromonas_414	Alteromonas_1904	1_414_batch10_bc1018_metaflye_ccs_contig_1_Alteromonas	batch10_bc1018_metaflye_ccs_contig_1_Alteromonas	Prodigal_v2.6.3	CDS	490903	491553	83.53	#ERROR!	0	ID=1_414_batch10_bc1018_metaflye_ccs_contig_1_Alteromonas;partial=00;start_type=ATG;rbs_motif=GGAG/GAGG;rbs_spacer=5-10bp;gc_cont=0.488;conf=100.00;score=83.53;cscore=64.53;sscore=18.99;rscore=10.84;uscore=4.30;tscore=3.85;em_ID=batch10_bc1018_metaflye_ccs_contig_1_Alteromonas_414;em_target=1004785.AMBLS11_17405;em_score=430.0;em_evalue=6.47e-153;em_tcov=95.6;em_OGs=COG2258@1|root,COG2258@2|Bacteria,1RAPM@1224|Proteobacteria,1RRB8@1236|Gammaproteobacteria,467F0@72275|Alteromonadaceae;em_COG_cat=S;em_desc=MOSC domain;em_max_annot_lvl=1236|Gammaproteobacteria;em_Preferred_name=;em_PFAMs=MOSC	100	64.53				S									COG2258@1|root,COG2258@2|Bacteria,1RAPM@1224|Proteobacteria,1RRB8@1236|Gammaproteobacteria,467F0@72275|Alteromonadaceae	MOSC		MOSC domain	6.5e-153	1236|Gammaproteobacteria	430	1004785.AMBLS11_17405	95.6	0.488	0	GGAG/GAGG	5-10bp	10.84	18.99	ATG	3.85	4.3				1
batch10_bc1018_metaflye_ccs_contig_1_Alteromonas_4140	Alteromonas_1904	1_4140_batch10_bc1018_metaflye_ccs_contig_1_Alteromonas	batch10_bc1018_metaflye_ccs_contig_1_Alteromonas	Prodigal_v2.6.3	CDS	4831646	4832995	113.29	#ERROR!	0	ID=1_4140_batch10_bc1018_metaflye_ccs_contig_1_Alteromonas;partial=00;start_type=ATG;rbs_motif=3Base/5BMM;rbs_spacer=13-15bp;gc_cont=0.466;conf=100.00;score=113.29;cscore=112.29;sscore=1.00;rscore=-3.19;uscore=0.34;tscore=3.85;em_ID=batch10_bc1018_metaflye_ccs_contig_1_Alteromonas_4140;em_target=1004785.AMBLS11_15220;em_score=833.0;em_evalue=2.37e-304;em_tcov=94.1;em_OGs=COG0683@1|root,COG0683@2|Bacteria,1MWGW@1224|Proteobacteria,1RQ5G@1236|Gammaproteobacteria,465XF@72275|Alteromonadaceae;em_COG_cat=E;em_desc=TIGRFAM ABC transporter, substrate binding protein, PQQ-dependent alcohol dehydrogenase system;em_max_annot_lvl=1236|Gammaproteobacteria;em_Preferred_name=;em_PFAMs=Peripla_BP_6	100	112.29				E									COG0683@1|root,COG0683@2|Bacteria,1MWGW@1224|Proteobacteria,1RQ5G@1236|Gammaproteobacteria,465XF@72275|Alteromonadaceae	Peripla_BP_6		TIGRFAM ABC transporter, substrate binding protein, PQQ-dependent alcohol dehydrogenase system	2.4e-304	1236|Gammaproteobacteria	833	1004785.AMBLS11_15220	94.1	0.466	0	3Base/5BMM	13-15bp	-3.19	1	ATG	3.85	0.34				1
batch10_bc1018_metaflye_ccs_contig_1_Alteromonas_4141	Alteromonas_1904	1_4141_batch10_bc1018_metaflye_ccs_contig_1_Alteromonas	batch10_bc1018_metaflye_ccs_contig_1_Alteromonas	Prodigal_v2.6.3	CDS	4832992	4833975	137.45	#ERROR!	0	ID=1_4141_batch10_bc1018_metaflye_ccs_contig_1_Alteromonas;partial=00;start_type=ATG;rbs_motif=AGGA;rbs_spacer=5-10bp;gc_cont=0.465;conf=100.00;score=137.45;cscore=120.21;sscore=17.23;rscore=11.71;uscore=0.38;tscore=3.85;em_ID=batch10_bc1018_metaflye_ccs_contig_1_Alteromonas_4141;em_target=1298865.H978DRAFT_0217;em_score=261.0;em_evalue=6.65e-83;em_tcov=100.0;em_OGs=COG3391@1|root,COG3391@2|Bacteria,1P862@1224|Proteobacteria,1RQZK@1236|Gammaproteobacteria,465NT@72275|Alteromonadaceae;em_COG_cat=S;em_desc=40-residue YVTN family beta-propeller repeat;em_max_annot_lvl=1236|Gammaproteobacteria;em_Preferred_name=pedA;em_PFAMs=Cytochrom_D1,Lactonase	100	120.21				S									COG3391@1|root,COG3391@2|Bacteria,1P862@1224|Proteobacteria,1RQZK@1236|Gammaproteobacteria,465NT@72275|Alteromonadaceae	Cytochrom_D1,Lactonase	pedA	40-residue YVTN family beta-propeller repeat	6.65e-83	1236|Gammaproteobacteria	261	1298865.H978DRAFT_0217	100	0.465	0	AGGA	5-10bp	11.71	17.23	ATG	3.85	0.38				1
batch10_bc1018_metaflye_ccs_contig_1_Alteromonas_4144	Alteromonas_1904	1_4144_batch10_bc1018_metaflye_ccs_contig_1_Alteromonas	batch10_bc1018_metaflye_ccs_contig_1_Alteromonas	Prodigal_v2.6.3	CDS	4835467	4837326	180.45	#ERROR!	0	ID=1_4144_batch10_bc1018_metaflye_ccs_contig_1_Alteromonas;partial=00;start_type=GTG;rbs_motif=GGA/GAG/AGG;rbs_spacer=5-10bp;gc_cont=0.465;conf=99.99;score=180.45;cscore=179.45;sscore=1.00;rscore=3.96;uscore=-0.80;tscore=-4.26;em_ID=batch10_bc1018_metaflye_ccs_contig_1_Alteromonas_4144;em_target=1004785.AMBLS11_15240;em_score=1117.0;em_evalue=0.0;em_tcov=100.0;em_OGs=COG0260@1|root,COG0260@2|Bacteria,1MUF9@1224|Proteobacteria,1RNM1@1236|Gammaproteobacteria,463YZ@72275|Alteromonadaceae;em_COG_cat=E;em_desc=Presumably involved in the processing and regular turnover of intracellular proteins. Catalyzes the removal of unsubstituted N-terminal amino acids from various peptides;em_max_annot_lvl=1236|Gammaproteobacteria;em_Preferred_name=pepA;em_EC=3.4.11.1;em_KEGG_ko=ko:K01255;em_KEGG_Pathway=ko00480,ko01100,map00480,map01100;em_KEGG_Reaction=R00899,R04951;em_KEGG_rclass=RC00096,RC00141;em_BRITE=ko00000,ko00001,ko01000,ko01002;em_PFAMs=Peptidase_M17,Peptidase_M17_N	99.99	179.45	ko00000,ko00001,ko01000,ko01002			E	3.4.11.1			ko00480,ko01100,map00480,map01100	R00899,R04951		ko:K01255	RC00096,RC00141	COG0260@1|root,COG0260@2|Bacteria,1MUF9@1224|Proteobacteria,1RNM1@1236|Gammaproteobacteria,463YZ@72275|Alteromonadaceae	Peptidase_M17,Peptidase_M17_N	pepA	Presumably involved in the processing and regular turnover of intracellular proteins. Catalyzes the removal of unsubstituted N-terminal amino acids from various peptides	0	1236|Gammaproteobacteria	1117	1004785.AMBLS11_15240	100	0.465	0	GGA/GAG/AGG	5-10bp	3.96	1	GTG	-4.26	-0.8				1
batch10_bc1018_metaflye_ccs_contig_1_Alteromonas_4149	Alteromonas_1904	1_4149_batch10_bc1018_metaflye_ccs_contig_1_Alteromonas	batch10_bc1018_metaflye_ccs_contig_1_Alteromonas	Prodigal_v2.6.3	CDS	4840881	4842737	116.71	#ERROR!	0	ID=1_4149_batch10_bc1018_metaflye_ccs_contig_1_Alteromonas;partial=00;start_type=ATG;rbs_motif=None;rbs_spacer=None;gc_cont=0.472;conf=100.00;score=116.71;cscore=120.26;sscore=-3.55;rscore=-7.06;uscore=-0.34;tscore=3.85;em_ID=batch10_bc1018_metaflye_ccs_contig_1_Alteromonas_4149;em_target=1004785.AMBLS11_15265;em_score=961.0;em_evalue=0.0;em_tcov=100.0;em_OGs=COG0612@1|root,COG0612@2|Bacteria,1NDDD@1224|Proteobacteria,1SCMK@1236|Gammaproteobacteria,46B4A@72275|Alteromonadaceae;em_COG_cat=S;em_desc=Insulinase (Peptidase family M16);em_max_annot_lvl=1236|Gammaproteobacteria;em_Preferred_name=;em_PFAMs=Peptidase_M16	100	120.26				S									COG0612@1|root,COG0612@2|Bacteria,1NDDD@1224|Proteobacteria,1SCMK@1236|Gammaproteobacteria,46B4A@72275|Alteromonadaceae	Peptidase_M16		Insulinase (Peptidase family M16)	0	1236|Gammaproteobacteria	961	1004785.AMBLS11_15265	100	0.472	0	None	None	-7.06	-3.55	ATG	3.85	-0.34				1
batch10_bc1018_metaflye_ccs_contig_1_Alteromonas_415	Alteromonas_1904	1_415_batch10_bc1018_metaflye_ccs_contig_1_Alteromonas	batch10_bc1018_metaflye_ccs_contig_1_Alteromonas	Prodigal_v2.6.3	CDS	491575	492687	98.32	-	0	ID=1_415_batch10_bc1018_metaflye_ccs_contig_1_Alteromonas;partial=00;start_type=ATG;rbs_motif=4Base/6BMM;rbs_spacer=13-15bp;gc_cont=0.461;conf=100.00;score=98.32;cscore=96.86;sscore=1.46;rscore=-0.60;uscore=-1.13;tscore=3.85;em_ID=batch10_bc1018_metaflye_ccs_contig_1_Alteromonas_415;em_target=1004785.AMBLS11_17410;em_score=715.0;em_evalue=5.77e-261;em_tcov=98.9;em_OGs=COG2220@1|root,COG2220@2|Bacteria,1MV20@1224|Proteobacteria,1RN4Z@1236|Gammaproteobacteria,4660C@72275|Alteromonadaceae;em_COG_cat=S;em_desc=Beta-lactamase superfamily domain;em_max_annot_lvl=1236|Gammaproteobacteria;em_Preferred_name=;em_PFAMs=Lactamase_B_2	100	96.86				S									COG2220@1|root,COG2220@2|Bacteria,1MV20@1224|Proteobacteria,1RN4Z@1236|Gammaproteobacteria,4660C@72275|Alteromonadaceae	Lactamase_B_2		Beta-lactamase superfamily domain	5.8e-261	1236|Gammaproteobacteria	715	1004785.AMBLS11_17410	98.9	0.461	0	4Base/6BMM	13-15bp	-0.6	1.46	ATG	3.85	-1.13				1
batch10_bc1018_metaflye_ccs_contig_1_Alteromonas_4151	Alteromonas_1904	1_4151_batch10_bc1018_metaflye_ccs_contig_1_Alteromonas	batch10_bc1018_metaflye_ccs_contig_1_Alteromonas	Prodigal_v2.6.3	CDS	4845641	4846870	177.01	#ERROR!	0	ID=1_4151_batch10_bc1018_metaflye_ccs_contig_1_Alteromonas;partial=00;start_type=ATG;rbs_motif=GGA/GAG/AGG;rbs_spacer=5-10bp;gc_cont=0.454;conf=100.00;score=177.01;cscore=166.97;sscore=10.04;rscore=3.96;uscore=2.87;tscore=3.85;em_ID=batch10_bc1018_metaflye_ccs_contig_1_Alteromonas_4151;em_target=1004785.AMBLS11_15275;em_score=823.0;em_evalue=2.33e-302;em_tcov=100.0;em_OGs=COG3203@1|root,COG3203@2|Bacteria,1N1M5@1224|Proteobacteria;em_COG_cat=M;em_desc=Evidence 4 Homologs of previously reported genes of;em_max_annot_lvl=1224|Proteobacteria;em_Preferred_name=;em_PFAMs=Porin_4	100	166.97				M									COG3203@1|root,COG3203@2|Bacteria,1N1M5@1224|Proteobacteria	Porin_4		Evidence 4 Homologs of previously reported genes of	2.3e-302	1224|Proteobacteria	823	1004785.AMBLS11_15275	100	0.454	0	GGA/GAG/AGG	5-10bp	3.96	10.04	ATG	3.85	2.87
batch10_bc1018_metaflye_ccs_contig_1_Alteromonas_4152	Alteromonas_1904	1_4152_batch10_bc1018_metaflye_ccs_contig_1_Alteromonas	batch10_bc1018_metaflye_ccs_contig_1_Alteromonas	Prodigal_v2.6.3	CDS	4847069	4847929	101.18	#ERROR!	0	ID=1_4152_batch10_bc1018_metaflye_ccs_contig_1_Alteromonas;partial=00;start_type=ATG;rbs_motif=AGGA;rbs_spacer=5-10bp;gc_cont=0.440;conf=100.00;score=101.18;cscore=85.22;sscore=15.96;rscore=11.71;uscore=1.06;tscore=3.85;em_ID=batch10_bc1018_metaflye_ccs_contig_1_Alteromonas_4152;em_target=1537994.JQFW01000049_gene2677;em_score=187.0;em_evalue=8.1e-56;em_tcov=98.4;em_OGs=2D1A4@1|root,32TA7@2|Bacteria,1N5RI@1224|Proteobacteria,1SFU2@1236|Gammaproteobacteria;em_COG_cat=None;em_desc=None;em_max_annot_lvl=1236|Gammaproteobacteria;em_Preferred_name=;em_PFAMs=SHOCT	100	85.22				None									2D1A4@1|root,32TA7@2|Bacteria,1N5RI@1224|Proteobacteria,1SFU2@1236|Gammaproteobacteria	SHOCT		None	8.1e-56	1236|Gammaproteobacteria	187	1537994.JQFW01000049_gene2677	98.4	0.44	0	AGGA	5-10bp	11.71	15.96	ATG	3.85	1.06				1
batch10_bc1018_metaflye_ccs_contig_1_Alteromonas_4153	Alteromonas_1904	1_4153_batch10_bc1018_metaflye_ccs_contig_1_Alteromonas	batch10_bc1018_metaflye_ccs_contig_1_Alteromonas	Prodigal_v2.6.3	CDS	4848202	4848861	78.03	#ERROR!	0	ID=1_4153_batch10_bc1018_metaflye_ccs_contig_1_Alteromonas;partial=00;start_type=ATG;rbs_motif=GGAG/GAGG;rbs_spacer=5-10bp;gc_cont=0.409;conf=100.00;score=78.03;cscore=64.81;sscore=13.22;rscore=10.84;uscore=-0.82;tscore=3.85;em_ID=batch10_bc1018_metaflye_ccs_contig_1_Alteromonas_4153;em_target=1004785.AMBLS11_15285;em_score=421.0;em_evalue=1.82e-149;em_tcov=100.0;em_OGs=COG2197@1|root,COG2197@2|Bacteria,1PXTY@1224|Proteobacteria,1RMPW@1236|Gammaproteobacteria,466JI@72275|Alteromonadaceae;em_COG_cat=K;em_desc=COG2197 Response regulator containing a CheY-like receiver domain and an HTH DNA-binding domain;em_max_annot_lvl=1236|Gammaproteobacteria;em_Preferred_name=agmR;em_PFAMs=GerE,Response_reg;em_KEGG_ko=ko:K07684;em_KEGG_Pathway=ko02020,map02020;em_KEGG_Module=M00471;em_BRITE=ko00000,ko00001,ko00002,ko02022	100	64.81	ko00000,ko00001,ko00002,ko02022			K			M00471	ko02020,map02020			ko:K07684		COG2197@1|root,COG2197@2|Bacteria,1PXTY@1224|Proteobacteria,1RMPW@1236|Gammaproteobacteria,466JI@72275|Alteromonadaceae	GerE,Response_reg	agmR	COG2197 Response regulator containing a CheY-like receiver domain and an HTH DNA-binding domain	1.8e-149	1236|Gammaproteobacteria	421	1004785.AMBLS11_15285	100	0.409	0	GGAG/GAGG	5-10bp	10.84	13.22	ATG	3.85	-0.82				1
batch10_bc1018_metaflye_ccs_contig_1_Alteromonas_4155	Alteromonas_1904	1_4155_batch10_bc1018_metaflye_ccs_contig_1_Alteromonas	batch10_bc1018_metaflye_ccs_contig_1_Alteromonas	Prodigal_v2.6.3	CDS	4851418	4852608	117.65	-	0	ID=1_4155_batch10_bc1018_metaflye_ccs_contig_1_Alteromonas;partial=00;start_type=GTG;rbs_motif=GGA/GAG/AGG;rbs_spacer=5-10bp;gc_cont=0.463;conf=100.00;score=117.65;cscore=113.90;sscore=3.75;rscore=3.96;uscore=4.05;tscore=-4.26;em_ID=batch10_bc1018_metaflye_ccs_contig_1_Alteromonas_4155;em_target=1004785.AMBLS11_15295;em_score=783.0;em_evalue=8.52e-287;em_tcov=100.0;em_OGs=COG3287@1|root,COG3287@2|Bacteria,1MVUZ@1224|Proteobacteria,1RY7N@1236|Gammaproteobacteria,465QT@72275|Alteromonadaceae;em_COG_cat=NT;em_desc=FIST N domain;em_max_annot_lvl=1236|Gammaproteobacteria;em_Preferred_name=;em_PFAMs=FIST,FIST_C	100	113.9				NT									COG3287@1|root,COG3287@2|Bacteria,1MVUZ@1224|Proteobacteria,1RY7N@1236|Gammaproteobacteria,465QT@72275|Alteromonadaceae	FIST,FIST_C		FIST N domain	8.5e-287	1236|Gammaproteobacteria	783	1004785.AMBLS11_15295	100	0.463	0	GGA/GAG/AGG	5-10bp	3.96	3.75	GTG	-4.26	4.05				1
batch10_bc1018_metaflye_ccs_contig_1_Alteromonas_4158	Alteromonas_1904	1_4158_batch10_bc1018_metaflye_ccs_contig_1_Alteromonas	batch10_bc1018_metaflye_ccs_contig_1_Alteromonas	Prodigal_v2.6.3	CDS	4856374	4857051	66.73	-	0	ID=1_4158_batch10_bc1018_metaflye_ccs_contig_1_Alteromonas;partial=00;start_type=ATG;rbs_motif=None;rbs_spacer=None;gc_cont=0.438;conf=100.00;score=66.73;cscore=61.58;sscore=5.14;rscore=-7.06;uscore=-0.06;tscore=3.85;em_ID=batch10_bc1018_metaflye_ccs_contig_1_Alteromonas_4158;em_target=1004785.AMBLS11_15310;em_score=414.0;em_evalue=1.6e-146;em_tcov=100.0;em_OGs=COG2197@1|root,COG2197@2|Bacteria,1RBI9@1224|Proteobacteria,1S5P9@1236|Gammaproteobacteria,46AKB@72275|Alteromonadaceae;em_COG_cat=KT;em_desc=Transcriptional regulator;em_max_annot_lvl=1236|Gammaproteobacteria;em_Preferred_name=;em_PFAMs=GerE,Response_reg	100	61.58				KT									COG2197@1|root,COG2197@2|Bacteria,1RBI9@1224|Proteobacteria,1S5P9@1236|Gammaproteobacteria,46AKB@72275|Alteromonadaceae	GerE,Response_reg		Transcriptional regulator	1.6e-146	1236|Gammaproteobacteria	414	1004785.AMBLS11_15310	100	0.438	0	None	None	-7.06	5.14	ATG	3.85	-0.06				1
batch10_bc1018_metaflye_ccs_contig_1_Alteromonas_4159	Alteromonas_1904	1_4159_batch10_bc1018_metaflye_ccs_contig_1_Alteromonas	batch10_bc1018_metaflye_ccs_contig_1_Alteromonas	Prodigal_v2.6.3	CDS	4857048	4858307	122.06	-	0	ID=1_4159_batch10_bc1018_metaflye_ccs_contig_1_Alteromonas;partial=00;start_type=ATG;rbs_motif=GGA/GAG/AGG;rbs_spacer=5-10bp;gc_cont=0.453;conf=100.00;score=122.06;cscore=113.02;sscore=9.04;rscore=3.96;uscore=1.88;tscore=3.85;em_ID=batch10_bc1018_metaflye_ccs_contig_1_Alteromonas_4159;em_target=1298865.H978DRAFT_0198;em_score=728.0;em_evalue=2.22e-264;em_tcov=100.0;em_OGs=COG4585@1|root,COG4585@2|Bacteria,1RAPF@1224|Proteobacteria,1SYKU@1236|Gammaproteobacteria,468U4@72275|Alteromonadaceae;em_COG_cat=T;em_desc=Histidine kinase;em_max_annot_lvl=1236|Gammaproteobacteria;em_Preferred_name=pedS2;em_EC=2.7.13.3;em_KEGG_ko=ko:K07675;em_KEGG_Pathway=ko02020,map02020;em_KEGG_Module=M00473;em_BRITE=ko00000,ko00001,ko00002,ko01000,ko01001,ko02022;em_PFAMs=HAMP,HATPase_c,HisKA_3,LapD_MoxY_N	100	113.02	ko00000,ko00001,ko00002,ko01000,ko01001,ko02022			T	2.7.13.3		M00473	ko02020,map02020			ko:K07675		COG4585@1|root,COG4585@2|Bacteria,1RAPF@1224|Proteobacteria,1SYKU@1236|Gammaproteobacteria,468U4@72275|Alteromonadaceae	HAMP,HATPase_c,HisKA_3,LapD_MoxY_N	pedS2	Histidine kinase	2.2e-264	1236|Gammaproteobacteria	728	1298865.H978DRAFT_0198	100	0.453	0	GGA/GAG/AGG	5-10bp	3.96	9.04	ATG	3.85	1.88				1
batch10_bc1018_metaflye_ccs_contig_1_Alteromonas_4161	Alteromonas_1904	1_4161_batch10_bc1018_metaflye_ccs_contig_1_Alteromonas	batch10_bc1018_metaflye_ccs_contig_1_Alteromonas	Prodigal_v2.6.3	CDS	4860071	4860955	85.91	-	0	ID=1_4161_batch10_bc1018_metaflye_ccs_contig_1_Alteromonas;partial=00;start_type=GTG;rbs_motif=GGA/GAG/AGG;rbs_spacer=5-10bp;gc_cont=0.420;conf=100.00;score=85.91;cscore=85.44;sscore=0.47;rscore=3.96;uscore=1.42;tscore=-4.26;em_ID=batch10_bc1018_metaflye_ccs_contig_1_Alteromonas_4161;em_target=1004785.AMBLS11_15325;em_score=576.0;em_evalue=2.25e-208;em_tcov=99.7;em_OGs=COG0583@1|root,COG0583@2|Bacteria,1MWVB@1224|Proteobacteria,1RZTS@1236|Gammaproteobacteria,468MM@72275|Alteromonadaceae;em_COG_cat=K;em_desc=transcriptional regulator;em_max_annot_lvl=1236|Gammaproteobacteria;em_Preferred_name=;em_PFAMs=HTH_1,LysR_substrate	100	85.44				K									COG0583@1|root,COG0583@2|Bacteria,1MWVB@1224|Proteobacteria,1RZTS@1236|Gammaproteobacteria,468MM@72275|Alteromonadaceae	HTH_1,LysR_substrate		transcriptional regulator	2.3e-208	1236|Gammaproteobacteria	576	1004785.AMBLS11_15325	99.7	0.42	0	GGA/GAG/AGG	5-10bp	3.96	0.47	GTG	-4.26	1.42				1
batch10_bc1018_metaflye_ccs_contig_1_Alteromonas_4164	Alteromonas_1904	1_4164_batch10_bc1018_metaflye_ccs_contig_1_Alteromonas	batch10_bc1018_metaflye_ccs_contig_1_Alteromonas	Prodigal_v2.6.3	CDS	4863972	4864694	115.41	#ERROR!	0	ID=1_4164_batch10_bc1018_metaflye_ccs_contig_1_Alteromonas;partial=00;start_type=ATG;rbs_motif=AGGA;rbs_spacer=5-10bp;gc_cont=0.481;conf=100.00;score=115.41;cscore=95.65;sscore=19.75;rscore=11.71;uscore=4.85;tscore=3.85;em_ID=batch10_bc1018_metaflye_ccs_contig_1_Alteromonas_4164;em_target=1004785.AMBLS11_15345;em_score=438.0;em_evalue=1.26e-155;em_tcov=100.0;em_OGs=2C0IY@1|root,2Z9N6@2|Bacteria,1N9DR@1224|Proteobacteria;em_COG_cat=None;em_desc=None;em_max_annot_lvl=1224|Proteobacteria;em_Preferred_name=	100	95.65				None									2C0IY@1|root,2Z9N6@2|Bacteria,1N9DR@1224|Proteobacteria			None	1.3e-155	1224|Proteobacteria	438	1004785.AMBLS11_15345	100	0.481	0	AGGA	5-10bp	11.71	19.75	ATG	3.85	4.85
batch10_bc1018_metaflye_ccs_contig_1_Alteromonas_4165	Alteromonas_1904	1_4165_batch10_bc1018_metaflye_ccs_contig_1_Alteromonas	batch10_bc1018_metaflye_ccs_contig_1_Alteromonas	Prodigal_v2.6.3	CDS	4864765	4865529	105.18	#ERROR!	0	ID=1_4165_batch10_bc1018_metaflye_ccs_contig_1_Alteromonas;partial=00;start_type=ATG;rbs_motif=AGGA;rbs_spacer=5-10bp;gc_cont=0.461;conf=100.00;score=105.18;cscore=85.88;sscore=19.30;rscore=11.71;uscore=3.75;tscore=3.85;em_ID=batch10_bc1018_metaflye_ccs_contig_1_Alteromonas_4165;em_target=1004785.AMBLS11_15350;em_score=480.0;em_evalue=1.27e-171;em_tcov=100.0;em_OGs=COG4935@1|root,COG4935@2|Bacteria,1PH1W@1224|Proteobacteria,1RRYP@1236|Gammaproteobacteria,468JH@72275|Alteromonadaceae;em_COG_cat=O;em_desc=Metallo-peptidase family M12;em_max_annot_lvl=1236|Gammaproteobacteria;em_Preferred_name=;em_PFAMs=CBM_4_9,P_proprotein,Reprolysin_3,Reprolysin_4	100	85.88				O									COG4935@1|root,COG4935@2|Bacteria,1PH1W@1224|Proteobacteria,1RRYP@1236|Gammaproteobacteria,468JH@72275|Alteromonadaceae	CBM_4_9,P_proprotein,Reprolysin_3,Reprolysin_4		Metallo-peptidase family M12	1.3e-171	1236|Gammaproteobacteria	480	1004785.AMBLS11_15350	100	0.461	0	AGGA	5-10bp	11.71	19.3	ATG	3.85	3.75				1
batch10_bc1018_metaflye_ccs_contig_1_Alteromonas_4170	Alteromonas_1904	1_4170_batch10_bc1018_metaflye_ccs_contig_1_Alteromonas	batch10_bc1018_metaflye_ccs_contig_1_Alteromonas	Prodigal_v2.6.3	CDS	4872399	4873859	110.99	#ERROR!	0	ID=1_4170_batch10_bc1018_metaflye_ccs_contig_1_Alteromonas;partial=00;start_type=ATG;rbs_motif=GGAG/GAGG;rbs_spacer=5-10bp;gc_cont=0.427;conf=100.00;score=110.99;cscore=97.86;sscore=13.13;rscore=10.84;uscore=-2.27;tscore=3.85;em_ID=batch10_bc1018_metaflye_ccs_contig_1_Alteromonas_4170;em_target=342610.Patl_0784;em_score=434.0;em_evalue=7.16e-146;em_tcov=91.6;em_OGs=COG1409@1|root,COG1409@2|Bacteria,1NS3S@1224|Proteobacteria,1RR8K@1236|Gammaproteobacteria;em_COG_cat=P;em_desc=Purple acid Phosphatase, N-terminal domain;em_max_annot_lvl=1236|Gammaproteobacteria;em_Preferred_name=;em_PFAMs=Metallophos,Pur_ac_phosph_N	100	97.86				P									COG1409@1|root,COG1409@2|Bacteria,1NS3S@1224|Proteobacteria,1RR8K@1236|Gammaproteobacteria	Metallophos,Pur_ac_phosph_N		Purple acid Phosphatase, N-terminal domain	7.2e-146	1236|Gammaproteobacteria	434	342610.Patl_0784	91.6	0.427	0	GGAG/GAGG	5-10bp	10.84	13.13	ATG	3.85	-2.27				1
batch10_bc1018_metaflye_ccs_contig_1_Alteromonas_4171	Alteromonas_1904	1_4171_batch10_bc1018_metaflye_ccs_contig_1_Alteromonas	batch10_bc1018_metaflye_ccs_contig_1_Alteromonas	Prodigal_v2.6.3	CDS	4873921	4874820	61.72	-	0	ID=1_4171_batch10_bc1018_metaflye_ccs_contig_1_Alteromonas;partial=00;start_type=GTG;rbs_motif=None;rbs_spacer=None;gc_cont=0.454;conf=100.00;score=61.72;cscore=70.65;sscore=-8.93;rscore=-7.06;uscore=3.04;tscore=-4.26;em_ID=batch10_bc1018_metaflye_ccs_contig_1_Alteromonas_4171;em_target=675816.VIA_001052;em_score=462.0;em_evalue=5.66e-163;em_tcov=100.0;em_OGs=COG0583@1|root,COG0583@2|Bacteria,1MW16@1224|Proteobacteria,1RR7U@1236|Gammaproteobacteria,1XV5Q@135623|Vibrionales;em_COG_cat=K;em_desc=Transcriptional regulator;em_max_annot_lvl=135623|Vibrionales;em_Preferred_name=;em_PFAMs=HTH_1,LysR_substrate	100	70.65				K									COG0583@1|root,COG0583@2|Bacteria,1MW16@1224|Proteobacteria,1RR7U@1236|Gammaproteobacteria,1XV5Q@135623|Vibrionales	HTH_1,LysR_substrate		Transcriptional regulator	5.7e-163	135623|Vibrionales	462	675816.VIA_001052	100	0.454	0	None	None	-7.06	-8.93	GTG	-4.26	3.04				1
batch10_bc1018_metaflye_ccs_contig_1_Alteromonas_4174	Alteromonas_1904	1_4174_batch10_bc1018_metaflye_ccs_contig_1_Alteromonas	batch10_bc1018_metaflye_ccs_contig_1_Alteromonas	Prodigal_v2.6.3	CDS	4878170	4878847	59.2	#ERROR!	0	ID=1_4174_batch10_bc1018_metaflye_ccs_contig_1_Alteromonas;partial=00;start_type=ATG;rbs_motif=AGGAG;rbs_spacer=5-10bp;gc_cont=0.434;conf=100.00;score=59.20;cscore=39.19;sscore=20.00;rscore=14.53;uscore=1.62;tscore=3.85;em_ID=batch10_bc1018_metaflye_ccs_contig_1_Alteromonas_4174;em_target=1004785.AMBLS11_15370;em_score=424.0;em_evalue=2.47e-150;em_tcov=99.6;em_OGs=COG2197@1|root,COG2197@2|Bacteria,1MXI3@1224|Proteobacteria,1RNEY@1236|Gammaproteobacteria,468BG@72275|Alteromonadaceae;em_COG_cat=K;em_desc=helix_turn_helix, Lux Regulon;em_max_annot_lvl=1236|Gammaproteobacteria;em_Preferred_name=;em_PFAMs=GerE;em_KEGG_ko=ko:K04333;em_KEGG_Pathway=ko02026,map02026;em_BRITE=ko00000,ko00001,ko03000	100	39.19	ko00000,ko00001,ko03000			K				ko02026,map02026			ko:K04333		COG2197@1|root,COG2197@2|Bacteria,1MXI3@1224|Proteobacteria,1RNEY@1236|Gammaproteobacteria,468BG@72275|Alteromonadaceae	GerE		helix_turn_helix, Lux Regulon	2.5e-150	1236|Gammaproteobacteria	424	1004785.AMBLS11_15370	99.6	0.434	0	AGGAG	5-10bp	14.53	20	ATG	3.85	1.62				1
batch10_bc1018_metaflye_ccs_contig_1_Alteromonas_4178	Alteromonas_1904	1_4178_batch10_bc1018_metaflye_ccs_contig_1_Alteromonas	batch10_bc1018_metaflye_ccs_contig_1_Alteromonas	Prodigal_v2.6.3	CDS	4880549	4881994	261.13	-	0	ID=1_4178_batch10_bc1018_metaflye_ccs_contig_1_Alteromonas;partial=00;start_type=ATG;rbs_motif=AGGA/GGAG/GAGG;rbs_spacer=11-12bp;gc_cont=0.435;conf=99.99;score=261.13;cscore=250.72;sscore=10.40;rscore=5.26;uscore=0.34;tscore=3.85;em_ID=batch10_bc1018_metaflye_ccs_contig_1_Alteromonas_4178;em_target=1298865.H978DRAFT_0187;em_score=560.0;em_evalue=6.82e-196;em_tcov=100.0;em_OGs=28PJS@1|root,2ZC9A@2|Bacteria,1R8QE@1224|Proteobacteria,1RZKZ@1236|Gammaproteobacteria,469KB@72275|Alteromonadaceae;em_COG_cat=S;em_desc=Curlin associated repeat;em_max_annot_lvl=1236|Gammaproteobacteria;em_Preferred_name=;em_PFAMs=Curlin_rpt	99.99	250.72				S									28PJS@1|root,2ZC9A@2|Bacteria,1R8QE@1224|Proteobacteria,1RZKZ@1236|Gammaproteobacteria,469KB@72275|Alteromonadaceae	Curlin_rpt		Curlin associated repeat	6.8e-196	1236|Gammaproteobacteria	560	1298865.H978DRAFT_0187	100	0.435	0	AGGA/GGAG/GAGG	11-12bp	5.26	10.4	ATG	3.85	0.34				1
batch10_bc1018_metaflye_ccs_contig_1_Alteromonas_418	Alteromonas_1904	1_418_batch10_bc1018_metaflye_ccs_contig_1_Alteromonas	batch10_bc1018_metaflye_ccs_contig_1_Alteromonas	Prodigal_v2.6.3	CDS	495071	496201	62.03	-	0	ID=1_418_batch10_bc1018_metaflye_ccs_contig_1_Alteromonas;partial=00;start_type=ATG;rbs_motif=None;rbs_spacer=None;gc_cont=0.440;conf=100.00;score=62.03;cscore=65.46;sscore=-3.43;rscore=-7.06;uscore=-1.35;tscore=3.85;em_ID=batch10_bc1018_metaflye_ccs_contig_1_Alteromonas_418;em_target=1298865.H978DRAFT_3754;em_score=716.0;em_evalue=8.43e-261;em_tcov=100.0;em_OGs=COG3182@1|root,COG3182@2|Bacteria,1PDW2@1224|Proteobacteria,1RR05@1236|Gammaproteobacteria,46A61@72275|Alteromonadaceae;em_COG_cat=S;em_desc=PepSY-associated TM region;em_max_annot_lvl=1236|Gammaproteobacteria;em_PFAMs=PepSY_TM;em_Preferred_name=	100	65.46				S									COG3182@1|root,COG3182@2|Bacteria,1PDW2@1224|Proteobacteria,1RR05@1236|Gammaproteobacteria,46A61@72275|Alteromonadaceae	PepSY_TM		PepSY-associated TM region	8.4e-261	1236|Gammaproteobacteria	716	1298865.H978DRAFT_3754	100	0.44	0	None	None	-7.06	-3.43	ATG	3.85	-1.35				1
batch10_bc1018_metaflye_ccs_contig_1_Alteromonas_4180	Alteromonas_1904	1_4180_batch10_bc1018_metaflye_ccs_contig_1_Alteromonas	batch10_bc1018_metaflye_ccs_contig_1_Alteromonas	Prodigal_v2.6.3	CDS	4883018	4885537	401.8	#ERROR!	0	ID=1_4180_batch10_bc1018_metaflye_ccs_contig_1_Alteromonas;partial=00;start_type=ATG;rbs_motif=GGA/GAG/AGG;rbs_spacer=5-10bp;gc_cont=0.475;conf=99.99;score=401.80;cscore=391.95;sscore=9.86;rscore=3.96;uscore=2.04;tscore=3.85;em_ID=batch10_bc1018_metaflye_ccs_contig_1_Alteromonas_4180;em_target=1004785.AMBLS11_15400;em_score=1567.0;em_evalue=0.0;em_tcov=100.0;em_OGs=COG1404@1|root,COG3291@1|root,COG4935@1|root,COG1404@2|Bacteria,COG3291@2|Bacteria,COG4935@2|Bacteria,1MU3S@1224|Proteobacteria,1RSP9@1236|Gammaproteobacteria,468ZD@72275|Alteromonadaceae;em_COG_cat=M;em_desc=Belongs to the peptidase S8 family;em_max_annot_lvl=1236|Gammaproteobacteria;em_Preferred_name=;em_PFAMs=PKD,P_proprotein,Peptidase_S8	99.99	391.95				M									COG1404@1|root,COG3291@1|root,COG4935@1|root,COG1404@2|Bacteria,COG3291@2|Bacteria,COG4935@2|Bacteria,1MU3S@1224|Proteobacteria,1RSP9@1236|Gammaproteobacteria,468ZD@72275|Alteromonadaceae	PKD,P_proprotein,Peptidase_S8		Belongs to the peptidase S8 family	0	1236|Gammaproteobacteria	1567	1004785.AMBLS11_15400	100	0.475	0	GGA/GAG/AGG	5-10bp	3.96	9.86	ATG	3.85	2.04				1
batch10_bc1018_metaflye_ccs_contig_1_Alteromonas_4183	Alteromonas_1904	1_4183_batch10_bc1018_metaflye_ccs_contig_1_Alteromonas	batch10_bc1018_metaflye_ccs_contig_1_Alteromonas	Prodigal_v2.6.3	CDS	4888051	4888869	64.6	#ERROR!	0	ID=1_4183_batch10_bc1018_metaflye_ccs_contig_1_Alteromonas;partial=00;start_type=ATG;rbs_motif=None;rbs_spacer=None;gc_cont=0.453;conf=100.00;score=64.60;cscore=67.66;sscore=-3.06;rscore=-7.06;uscore=0.15;tscore=3.85;em_ID=batch10_bc1018_metaflye_ccs_contig_1_Alteromonas_4183;em_target=1004785.AMBLS11_15415;em_score=498.0;em_evalue=3.47e-178;em_tcov=100.0;em_OGs=COG0526@1|root,COG0526@2|Bacteria,1N4HM@1224|Proteobacteria,1SE1Y@1236|Gammaproteobacteria;em_COG_cat=CO;em_desc=Thioredoxin-like;em_max_annot_lvl=1236|Gammaproteobacteria;em_Preferred_name=;em_PFAMs=Thioredoxin_7	100	67.66				CO									COG0526@1|root,COG0526@2|Bacteria,1N4HM@1224|Proteobacteria,1SE1Y@1236|Gammaproteobacteria	Thioredoxin_7		Thioredoxin-like	3.5e-178	1236|Gammaproteobacteria	498	1004785.AMBLS11_15415	100	0.453	0	None	None	-7.06	-3.06	ATG	3.85	0.15				1
batch10_bc1018_metaflye_ccs_contig_1_Alteromonas_4186	Alteromonas_1904	1_4186_batch10_bc1018_metaflye_ccs_contig_1_Alteromonas	batch10_bc1018_metaflye_ccs_contig_1_Alteromonas	Prodigal_v2.6.3	CDS	4892856	4894181	157	#ERROR!	0	ID=1_4186_batch10_bc1018_metaflye_ccs_contig_1_Alteromonas;partial=00;start_type=ATG;rbs_motif=AGxAG;rbs_spacer=5-10bp;gc_cont=0.433;conf=100.00;score=157.00;cscore=153.43;sscore=3.57;rscore=-0.38;uscore=0.10;tscore=3.85;em_ID=batch10_bc1018_metaflye_ccs_contig_1_Alteromonas_4186;em_target=1004785.AMBLS11_15425;em_score=817.0;em_evalue=1.11e-298;em_tcov=100.0;em_OGs=COG3264@1|root,COG3264@2|Bacteria,1MWSA@1224|Proteobacteria,1RMYY@1236|Gammaproteobacteria,464AM@72275|Alteromonadaceae;em_COG_cat=M;em_desc=Mechanosensitive ion channel;em_max_annot_lvl=1236|Gammaproteobacteria;em_Preferred_name=;em_PFAMs=MS_channel	100	153.43				M									COG3264@1|root,COG3264@2|Bacteria,1MWSA@1224|Proteobacteria,1RMYY@1236|Gammaproteobacteria,464AM@72275|Alteromonadaceae	MS_channel		Mechanosensitive ion channel	1.1e-298	1236|Gammaproteobacteria	817	1004785.AMBLS11_15425	100	0.433	0	AGxAG	5-10bp	-0.38	3.57	ATG	3.85	0.1				1
batch10_bc1018_metaflye_ccs_contig_1_Alteromonas_4187	Alteromonas_1904	1_4187_batch10_bc1018_metaflye_ccs_contig_1_Alteromonas	batch10_bc1018_metaflye_ccs_contig_1_Alteromonas	Prodigal_v2.6.3	CDS	4894230	4894715	44.42	-	0	ID=1_4187_batch10_bc1018_metaflye_ccs_contig_1_Alteromonas;partial=00;start_type=ATG;rbs_motif=None;rbs_spacer=None;gc_cont=0.440;conf=100.00;score=44.42;cscore=48.26;sscore=-3.84;rscore=-7.06;uscore=0.02;tscore=3.85;em_ID=batch10_bc1018_metaflye_ccs_contig_1_Alteromonas_4187;em_target=1004785.AMBLS11_15430;em_score=262.0;em_evalue=1.45e-88;em_tcov=100.0;em_OGs=2FJDE@1|root,34B37@2|Bacteria,1P0CX@1224|Proteobacteria,1SS7W@1236|Gammaproteobacteria,46BKZ@72275|Alteromonadaceae;em_COG_cat=None;em_desc=None;em_max_annot_lvl=1236|Gammaproteobacteria;em_Preferred_name=	100	48.26				None									2FJDE@1|root,34B37@2|Bacteria,1P0CX@1224|Proteobacteria,1SS7W@1236|Gammaproteobacteria,46BKZ@72275|Alteromonadaceae			None	1.45e-88	1236|Gammaproteobacteria	262	1004785.AMBLS11_15430	100	0.44	0	None	None	-7.06	-3.84	ATG	3.85	0.02
batch10_bc1018_metaflye_ccs_contig_1_Alteromonas_4188	Alteromonas_1904	1_4188_batch10_bc1018_metaflye_ccs_contig_1_Alteromonas	batch10_bc1018_metaflye_ccs_contig_1_Alteromonas	Prodigal_v2.6.3	CDS	4894942	4896288	120.59	#ERROR!	0	ID=1_4188_batch10_bc1018_metaflye_ccs_contig_1_Alteromonas;partial=00;start_type=ATG;rbs_motif=GGAG/GAGG;rbs_spacer=5-10bp;gc_cont=0.468;conf=100.00;score=120.59;cscore=104.65;sscore=15.94;rscore=10.84;uscore=1.24;tscore=3.85;em_ID=batch10_bc1018_metaflye_ccs_contig_1_Alteromonas_4188;em_target=675812.VHA_003566;em_score=588.0;em_evalue=8.54e-208;em_tcov=94.3;em_OGs=COG3039@1|root,COG3039@2|Bacteria,1MUVI@1224|Proteobacteria,1RQVT@1236|Gammaproteobacteria,1XZHW@135623|Vibrionales;em_COG_cat=L;em_desc=Transposase DDE domain;em_max_annot_lvl=135623|Vibrionales;em_PFAMs=DDE_Tnp_1_6,DUF772;em_Preferred_name=	100	104.65				L									COG3039@1|root,COG3039@2|Bacteria,1MUVI@1224|Proteobacteria,1RQVT@1236|Gammaproteobacteria,1XZHW@135623|Vibrionales	DDE_Tnp_1_6,DUF772		Transposase DDE domain	8.5e-208	135623|Vibrionales	588	675812.VHA_003566	94.3	0.468	0	GGAG/GAGG	5-10bp	10.84	15.94	ATG	3.85	1.24				1
batch10_bc1018_metaflye_ccs_contig_1_Alteromonas_4190	Alteromonas_1904	1_4190_batch10_bc1018_metaflye_ccs_contig_1_Alteromonas	batch10_bc1018_metaflye_ccs_contig_1_Alteromonas	Prodigal_v2.6.3	CDS	4899367	4899963	120.06	#ERROR!	0	ID=1_4190_batch10_bc1018_metaflye_ccs_contig_1_Alteromonas;partial=00;start_type=ATG;rbs_motif=GGAG/GAGG;rbs_spacer=5-10bp;gc_cont=0.427;conf=100.00;score=120.06;cscore=102.58;sscore=17.48;rscore=10.84;uscore=2.79;tscore=3.85;em_ID=batch10_bc1018_metaflye_ccs_contig_1_Alteromonas_4190;em_target=1004785.AMBLS11_15440;em_score=390.0;em_evalue=8.19e-138;em_tcov=100.0;em_OGs=COG3637@1|root,COG3637@2|Bacteria,1RFGI@1224|Proteobacteria,1S47J@1236|Gammaproteobacteria,46CHT@72275|Alteromonadaceae;em_COG_cat=M;em_desc=OmpA-like transmembrane domain;em_max_annot_lvl=1236|Gammaproteobacteria;em_Preferred_name=;em_PFAMs=OMP_b-brl,OmpA,OmpA_membrane;em_KEGG_ko=ko:K03286;em_BRITE=ko00000,ko02000;em_KEGG_TC=1.B.6	100	102.58	ko00000,ko02000			M						1.B.6	ko:K03286		COG3637@1|root,COG3637@2|Bacteria,1RFGI@1224|Proteobacteria,1S47J@1236|Gammaproteobacteria,46CHT@72275|Alteromonadaceae	OMP_b-brl,OmpA,OmpA_membrane		OmpA-like transmembrane domain	8.2e-138	1236|Gammaproteobacteria	390	1004785.AMBLS11_15440	100	0.427	0	GGAG/GAGG	5-10bp	10.84	17.48	ATG	3.85	2.79				1
batch10_bc1018_metaflye_ccs_contig_1_Alteromonas_4193	Alteromonas_1904	1_4193_batch10_bc1018_metaflye_ccs_contig_1_Alteromonas	batch10_bc1018_metaflye_ccs_contig_1_Alteromonas	Prodigal_v2.6.3	CDS	4904248	4904958	77.39	#ERROR!	0	ID=1_4193_batch10_bc1018_metaflye_ccs_contig_1_Alteromonas;partial=00;start_type=ATG;rbs_motif=GGAG/GAGG;rbs_spacer=5-10bp;gc_cont=0.451;conf=100.00;score=77.39;cscore=58.45;sscore=18.94;rscore=10.84;uscore=3.05;tscore=3.85;em_ID=batch10_bc1018_metaflye_ccs_contig_1_Alteromonas_4193;em_target=1004785.AMBLS11_15455;em_score=439.0;em_evalue=6.76e-156;em_tcov=99.6;em_OGs=COG3568@1|root,COG3568@2|Bacteria,1MVN7@1224|Proteobacteria,1RNSP@1236|Gammaproteobacteria,466FM@72275|Alteromonadaceae;em_COG_cat=L;em_desc=Endonuclease Exonuclease phosphatase;em_max_annot_lvl=1236|Gammaproteobacteria;em_Preferred_name=;em_PFAMs=Exo_endo_phos	100	58.45				L									COG3568@1|root,COG3568@2|Bacteria,1MVN7@1224|Proteobacteria,1RNSP@1236|Gammaproteobacteria,466FM@72275|Alteromonadaceae	Exo_endo_phos		Endonuclease Exonuclease phosphatase	6.8e-156	1236|Gammaproteobacteria	439	1004785.AMBLS11_15455	99.6	0.451	0	GGAG/GAGG	5-10bp	10.84	18.94	ATG	3.85	3.05				1
batch10_bc1018_metaflye_ccs_contig_1_Alteromonas_4198	Alteromonas_1904	1_4198_batch10_bc1018_metaflye_ccs_contig_1_Alteromonas	batch10_bc1018_metaflye_ccs_contig_1_Alteromonas	Prodigal_v2.6.3	CDS	4911469	4911834	52.19	#ERROR!	0	ID=1_4198_batch10_bc1018_metaflye_ccs_contig_1_Alteromonas;partial=00;start_type=ATG;rbs_motif=AGGAG;rbs_spacer=5-10bp;gc_cont=0.434;conf=100.00;score=52.19;cscore=34.52;sscore=17.67;rscore=14.53;uscore=-0.06;tscore=3.85;em_ID=batch10_bc1018_metaflye_ccs_contig_1_Alteromonas_4198;em_target=1004785.AMBLS11_15480;em_score=229.0;em_evalue=1.37e-76;em_tcov=100.0;em_OGs=COG2199@1|root,COG3706@2|Bacteria,1MYBX@1224|Proteobacteria,1S6YR@1236|Gammaproteobacteria;em_COG_cat=T;em_desc=response regulator;em_max_annot_lvl=1236|Gammaproteobacteria;em_Preferred_name=;em_PFAMs=Response_reg	100	34.52				T									COG2199@1|root,COG3706@2|Bacteria,1MYBX@1224|Proteobacteria,1S6YR@1236|Gammaproteobacteria	Response_reg		response regulator	1.37e-76	1236|Gammaproteobacteria	229	1004785.AMBLS11_15480	100	0.434	0	AGGAG	5-10bp	14.53	17.67	ATG	3.85	-0.06				1
batch10_bc1018_metaflye_ccs_contig_1_Alteromonas_420	Alteromonas_1904	1_420_batch10_bc1018_metaflye_ccs_contig_1_Alteromonas	batch10_bc1018_metaflye_ccs_contig_1_Alteromonas	Prodigal_v2.6.3	CDS	498357	499445	141.79	-	0	ID=1_420_batch10_bc1018_metaflye_ccs_contig_1_Alteromonas;partial=00;start_type=ATG;rbs_motif=AGGA;rbs_spacer=5-10bp;gc_cont=0.499;conf=100.00;score=141.79;cscore=122.33;sscore=19.45;rscore=11.71;uscore=2.77;tscore=3.85;em_ID=batch10_bc1018_metaflye_ccs_contig_1_Alteromonas_420;em_target=1004785.AMBLS11_17415;em_score=604.0;em_evalue=3.08e-217;em_tcov=100.0;em_OGs=COG0845@1|root,COG0845@2|Bacteria,1MV1T@1224|Proteobacteria,1RQTS@1236|Gammaproteobacteria,469SX@72275|Alteromonadaceae;em_COG_cat=M;em_desc=Barrel-sandwich domain of CusB or HlyD membrane-fusion;em_max_annot_lvl=1236|Gammaproteobacteria;em_Preferred_name=;em_PFAMs=HlyD_3,HlyD_D23	100	122.33				M									COG0845@1|root,COG0845@2|Bacteria,1MV1T@1224|Proteobacteria,1RQTS@1236|Gammaproteobacteria,469SX@72275|Alteromonadaceae	HlyD_3,HlyD_D23		Barrel-sandwich domain of CusB or HlyD membrane-fusion	3.1e-217	1236|Gammaproteobacteria	604	1004785.AMBLS11_17415	100	0.499	0	AGGA	5-10bp	11.71	19.45	ATG	3.85	2.77				1
batch10_bc1018_metaflye_ccs_contig_1_Alteromonas_4200	Alteromonas_1904	1_4200_batch10_bc1018_metaflye_ccs_contig_1_Alteromonas	batch10_bc1018_metaflye_ccs_contig_1_Alteromonas	Prodigal_v2.6.3	CDS	4912415	4913743	148.79	#ERROR!	0	ID=1_4200_batch10_bc1018_metaflye_ccs_contig_1_Alteromonas;partial=00;start_type=ATG;rbs_motif=GGA/GAG/AGG;rbs_spacer=11-12bp;gc_cont=0.442;conf=100.00;score=148.79;cscore=142.58;sscore=6.21;rscore=0.50;uscore=0.57;tscore=3.85;em_ID=batch10_bc1018_metaflye_ccs_contig_1_Alteromonas_4200;em_target=1004785.AMBLS11_15490;em_score=838.0;em_evalue=7.08e-307;em_tcov=100.0;em_OGs=COG4191@1|root,COG4191@2|Bacteria,1RCM9@1224|Proteobacteria,1RSDZ@1236|Gammaproteobacteria;em_COG_cat=T;em_desc=Histidine kinase;em_max_annot_lvl=1236|Gammaproteobacteria;em_Preferred_name=;em_PFAMs=HATPase_c,HisKA,PAS_4	100	142.58				T									COG4191@1|root,COG4191@2|Bacteria,1RCM9@1224|Proteobacteria,1RSDZ@1236|Gammaproteobacteria	HATPase_c,HisKA,PAS_4		Histidine kinase	7.1e-307	1236|Gammaproteobacteria	838	1004785.AMBLS11_15490	100	0.442	0	GGA/GAG/AGG	11-12bp	0.5	6.21	ATG	3.85	0.57				1
batch10_bc1018_metaflye_ccs_contig_1_Alteromonas_4201	Alteromonas_1904	1_4201_batch10_bc1018_metaflye_ccs_contig_1_Alteromonas	batch10_bc1018_metaflye_ccs_contig_1_Alteromonas	Prodigal_v2.6.3	CDS	4913813	4914844	99.73	-	0	ID=1_4201_batch10_bc1018_metaflye_ccs_contig_1_Alteromonas;partial=00;start_type=ATG;rbs_motif=GGAG/GAGG;rbs_spacer=5-10bp;gc_cont=0.465;conf=100.00;score=99.73;cscore=85.06;sscore=14.67;rscore=10.84;uscore=0.63;tscore=3.85;em_ID=batch10_bc1018_metaflye_ccs_contig_1_Alteromonas_4201;em_target=1004785.AMBLS11_15495;em_score=688.0;em_evalue=5.99e-251;em_tcov=97.4;em_OGs=COG0491@1|root,COG0491@2|Bacteria,1MUXF@1224|Proteobacteria,1RP5I@1236|Gammaproteobacteria,4662U@72275|Alteromonadaceae;em_COG_cat=S;em_desc=Metallo-beta-lactamase superfamily;em_max_annot_lvl=1236|Gammaproteobacteria;em_Preferred_name=;em_PFAMs=Lactamase_B	100	85.06				S									COG0491@1|root,COG0491@2|Bacteria,1MUXF@1224|Proteobacteria,1RP5I@1236|Gammaproteobacteria,4662U@72275|Alteromonadaceae	Lactamase_B		Metallo-beta-lactamase superfamily	6e-251	1236|Gammaproteobacteria	688	1004785.AMBLS11_15495	97.4	0.465	0	GGAG/GAGG	5-10bp	10.84	14.67	ATG	3.85	0.63				1
batch10_bc1018_metaflye_ccs_contig_1_Alteromonas_4203	Alteromonas_1904	1_4203_batch10_bc1018_metaflye_ccs_contig_1_Alteromonas	batch10_bc1018_metaflye_ccs_contig_1_Alteromonas	Prodigal_v2.6.3	CDS	4917818	4918396	101.45	#ERROR!	0	ID=1_4203_batch10_bc1018_metaflye_ccs_contig_1_Alteromonas;partial=00;start_type=ATG;rbs_motif=AGGA;rbs_spacer=5-10bp;gc_cont=0.430;conf=100.00;score=101.45;cscore=86.25;sscore=15.20;rscore=11.71;uscore=0.30;tscore=3.85;em_ID=batch10_bc1018_metaflye_ccs_contig_1_Alteromonas_4203;em_target=1127673.GLIP_4140;em_score=52.8;em_evalue=4.76e-06;em_tcov=89.7;em_OGs=28I5C@1|root,2Z88R@2|Bacteria,1MWEX@1224|Proteobacteria,1S0RW@1236|Gammaproteobacteria;em_COG_cat=S;em_desc=EF hand;em_max_annot_lvl=1236|Gammaproteobacteria;em_Preferred_name=;em_PFAMs=EF-hand_5	100	86.25				S									28I5C@1|root,2Z88R@2|Bacteria,1MWEX@1224|Proteobacteria,1S0RW@1236|Gammaproteobacteria	EF-hand_5		EF hand	4.76e-06	1236|Gammaproteobacteria	52.8	1127673.GLIP_4140	89.7	0.43	0	AGGA	5-10bp	11.71	15.2	ATG	3.85	0.3				1
batch10_bc1018_metaflye_ccs_contig_1_Alteromonas_429	Alteromonas_1904	1_429_batch10_bc1018_metaflye_ccs_contig_1_Alteromonas	batch10_bc1018_metaflye_ccs_contig_1_Alteromonas	Prodigal_v2.6.3	CDS	508954	510459	166.13	-	0	ID=1_429_batch10_bc1018_metaflye_ccs_contig_1_Alteromonas;partial=00;start_type=GTG;rbs_motif=GGAGG;rbs_spacer=5-10bp;gc_cont=0.442;conf=100.00;score=166.13;cscore=162.66;sscore=3.47;rscore=10.90;uscore=-3.17;tscore=-4.26;em_ID=batch10_bc1018_metaflye_ccs_contig_1_Alteromonas_429;em_target=1004785.AMBLS11_17465;em_score=800.0;em_evalue=4.87e-290;em_tcov=98.8;em_OGs=COG4191@1|root,COG4191@2|Bacteria,1RCM9@1224|Proteobacteria,1RSDZ@1236|Gammaproteobacteria,466FQ@72275|Alteromonadaceae;em_COG_cat=T;em_desc=Histidine kinase;em_max_annot_lvl=1236|Gammaproteobacteria;em_Preferred_name=;em_PFAMs=HATPase_c,HisKA	100	162.66				T									COG4191@1|root,COG4191@2|Bacteria,1RCM9@1224|Proteobacteria,1RSDZ@1236|Gammaproteobacteria,466FQ@72275|Alteromonadaceae	HATPase_c,HisKA		Histidine kinase	4.9e-290	1236|Gammaproteobacteria	800	1004785.AMBLS11_17465	98.8	0.442	0	GGAGG	5-10bp	10.9	3.47	GTG	-4.26	-3.17				1
batch10_bc1018_metaflye_ccs_contig_1_Alteromonas_43	Alteromonas_1904	1_43_batch10_bc1018_metaflye_ccs_contig_1_Alteromonas	batch10_bc1018_metaflye_ccs_contig_1_Alteromonas	Prodigal_v2.6.3	CDS	50745	51536	57.23	#ERROR!	0	ID=1_43_batch10_bc1018_metaflye_ccs_contig_1_Alteromonas;partial=00;start_type=GTG;rbs_motif=GGA/GAG/AGG;rbs_spacer=5-10bp;gc_cont=0.453;conf=100.00;score=57.23;cscore=56.80;sscore=0.43;rscore=3.96;uscore=-0.31;tscore=-4.26;em_ID=batch10_bc1018_metaflye_ccs_contig_1_Alteromonas_43;em_target=1004785.AMBLS11_15715;em_score=523.0;em_evalue=1.45e-188;em_tcov=100.0;em_OGs=COG1040@1|root,COG1040@2|Bacteria,1QV41@1224|Proteobacteria,1RSAP@1236|Gammaproteobacteria,4651C@72275|Alteromonadaceae;em_COG_cat=S;em_desc=competence protein;em_max_annot_lvl=1236|Gammaproteobacteria;em_Preferred_name=	100	56.8				S									COG1040@1|root,COG1040@2|Bacteria,1QV41@1224|Proteobacteria,1RSAP@1236|Gammaproteobacteria,4651C@72275|Alteromonadaceae			competence protein	1.5e-188	1236|Gammaproteobacteria	523	1004785.AMBLS11_15715	100	0.453	0	GGA/GAG/AGG	5-10bp	3.96	0.43	GTG	-4.26	-0.31				1
batch10_bc1018_metaflye_ccs_contig_1_Alteromonas_430	Alteromonas_1904	1_430_batch10_bc1018_metaflye_ccs_contig_1_Alteromonas	batch10_bc1018_metaflye_ccs_contig_1_Alteromonas	Prodigal_v2.6.3	CDS	510547	511629	139.67	-	0	ID=1_430_batch10_bc1018_metaflye_ccs_contig_1_Alteromonas;partial=00;start_type=ATG;rbs_motif=None;rbs_spacer=None;gc_cont=0.440;conf=100.00;score=139.67;cscore=138.21;sscore=1.45;rscore=-7.06;uscore=4.66;tscore=3.85;em_ID=batch10_bc1018_metaflye_ccs_contig_1_Alteromonas_430;em_target=1004785.AMBLS11_17470;em_score=626.0;em_evalue=5.49e-226;em_tcov=100.0;em_OGs=COG0840@1|root,COG0840@2|Bacteria,1R5W9@1224|Proteobacteria,1RZUT@1236|Gammaproteobacteria,465QB@72275|Alteromonadaceae;em_COG_cat=NT;em_desc=chemotaxis protein;em_max_annot_lvl=1236|Gammaproteobacteria;em_Preferred_name=;em_PFAMs=CZB,MCPsignal	100	138.21				NT									COG0840@1|root,COG0840@2|Bacteria,1R5W9@1224|Proteobacteria,1RZUT@1236|Gammaproteobacteria,465QB@72275|Alteromonadaceae	CZB,MCPsignal		chemotaxis protein	5.5e-226	1236|Gammaproteobacteria	626	1004785.AMBLS11_17470	100	0.44	0	None	None	-7.06	1.45	ATG	3.85	4.66				1
batch10_bc1018_metaflye_ccs_contig_1_Alteromonas_431	Alteromonas_1904	1_431_batch10_bc1018_metaflye_ccs_contig_1_Alteromonas	batch10_bc1018_metaflye_ccs_contig_1_Alteromonas	Prodigal_v2.6.3	CDS	511782	512183	31.26	-	0	ID=1_431_batch10_bc1018_metaflye_ccs_contig_1_Alteromonas;partial=00;start_type=ATG;rbs_motif=GGAG/GAGG;rbs_spacer=5-10bp;gc_cont=0.505;conf=99.92;score=31.26;cscore=17.16;sscore=14.11;rscore=10.84;uscore=-1.38;tscore=3.85;em_ID=batch10_bc1018_metaflye_ccs_contig_1_Alteromonas_431;em_target=589873.EP13_18130;em_score=165.0;em_evalue=3.44e-51;em_tcov=99.2;em_OGs=COG3474@1|root,COG3474@2|Bacteria,1QZ7V@1224|Proteobacteria,1T412@1236|Gammaproteobacteria,468T7@72275|Alteromonadaceae;em_COG_cat=C;em_desc=cytochrome;em_max_annot_lvl=1236|Gammaproteobacteria;em_Preferred_name=	99.92	17.16				C									COG3474@1|root,COG3474@2|Bacteria,1QZ7V@1224|Proteobacteria,1T412@1236|Gammaproteobacteria,468T7@72275|Alteromonadaceae			cytochrome	3.44e-51	1236|Gammaproteobacteria	165	589873.EP13_18130	99.2	0.505	0	GGAG/GAGG	5-10bp	10.84	14.11	ATG	3.85	-1.38				1
batch10_bc1018_metaflye_ccs_contig_1_Alteromonas_432	Alteromonas_1904	1_432_batch10_bc1018_metaflye_ccs_contig_1_Alteromonas	batch10_bc1018_metaflye_ccs_contig_1_Alteromonas	Prodigal_v2.6.3	CDS	512228	513607	122.39	-	0	ID=1_432_batch10_bc1018_metaflye_ccs_contig_1_Alteromonas;partial=00;start_type=GTG;rbs_motif=None;rbs_spacer=None;gc_cont=0.481;conf=100.00;score=122.39;cscore=125.37;sscore=-2.98;rscore=-7.06;uscore=-0.80;tscore=-4.26;em_ID=batch10_bc1018_metaflye_ccs_contig_1_Alteromonas_432;em_target=1298865.H978DRAFT_3739;em_score=819.0;em_evalue=1.97e-299;em_tcov=100.0;em_OGs=COG2041@1|root,COG2041@2|Bacteria,1MX9E@1224|Proteobacteria,1RP2M@1236|Gammaproteobacteria,465VE@72275|Alteromonadaceae;em_COG_cat=S;em_desc=Mo-co oxidoreductase dimerisation domain;em_max_annot_lvl=1236|Gammaproteobacteria;em_Preferred_name=;em_PFAMs=Mo-co_dimer,Oxidored_molyb,TAT_signal	100	125.37				S									COG2041@1|root,COG2041@2|Bacteria,1MX9E@1224|Proteobacteria,1RP2M@1236|Gammaproteobacteria,465VE@72275|Alteromonadaceae	Mo-co_dimer,Oxidored_molyb,TAT_signal		Mo-co oxidoreductase dimerisation domain	2e-299	1236|Gammaproteobacteria	819	1298865.H978DRAFT_3739	100	0.481	0	None	None	-7.06	-2.98	GTG	-4.26	-0.8				1
batch10_bc1018_metaflye_ccs_contig_1_Alteromonas_433	Alteromonas_1904	1_433_batch10_bc1018_metaflye_ccs_contig_1_Alteromonas	batch10_bc1018_metaflye_ccs_contig_1_Alteromonas	Prodigal_v2.6.3	CDS	513607	514611	107.18	-	0	ID=1_433_batch10_bc1018_metaflye_ccs_contig_1_Alteromonas;partial=00;start_type=ATG;rbs_motif=GGA/GAG/AGG;rbs_spacer=11-12bp;gc_cont=0.484;conf=100.00;score=107.18;cscore=106.10;sscore=1.08;rscore=0.50;uscore=-4.48;tscore=3.85;em_ID=batch10_bc1018_metaflye_ccs_contig_1_Alteromonas_433;em_target=1298865.H978DRAFT_3738;em_score=575.0;em_evalue=1.36e-206;em_tcov=99.7;em_OGs=COG2855@1|root,COG2855@2|Bacteria,1MVIP@1224|Proteobacteria,1RPSG@1236|Gammaproteobacteria,464E6@72275|Alteromonadaceae;em_COG_cat=S;em_desc=membrane;em_max_annot_lvl=1236|Gammaproteobacteria;em_Preferred_name=;em_PFAMs=Cons_hypoth698	100	106.1				S									COG2855@1|root,COG2855@2|Bacteria,1MVIP@1224|Proteobacteria,1RPSG@1236|Gammaproteobacteria,464E6@72275|Alteromonadaceae	Cons_hypoth698		membrane	1.4e-206	1236|Gammaproteobacteria	575	1298865.H978DRAFT_3738	99.7	0.484	0	GGA/GAG/AGG	11-12bp	0.5	1.08	ATG	3.85	-4.48				1
batch10_bc1018_metaflye_ccs_contig_1_Alteromonas_434	Alteromonas_1904	1_434_batch10_bc1018_metaflye_ccs_contig_1_Alteromonas	batch10_bc1018_metaflye_ccs_contig_1_Alteromonas	Prodigal_v2.6.3	CDS	514618	515625	145.91	-	0	ID=1_434_batch10_bc1018_metaflye_ccs_contig_1_Alteromonas;partial=00;start_type=ATG;rbs_motif=AGGAG;rbs_spacer=5-10bp;gc_cont=0.462;conf=100.00;score=145.91;cscore=126.19;sscore=19.72;rscore=14.53;uscore=0.16;tscore=3.85;em_ID=batch10_bc1018_metaflye_ccs_contig_1_Alteromonas_434;em_target=1298865.H978DRAFT_3737;em_score=629.0;em_evalue=4.81e-228;em_tcov=100.0;em_OGs=COG2175@1|root,COG2175@2|Bacteria,1MWQ6@1224|Proteobacteria,1RP8I@1236|Gammaproteobacteria,46826@72275|Alteromonadaceae;em_COG_cat=Q;em_desc=Taurine catabolism dioxygenase TauD, TfdA family;em_max_annot_lvl=1236|Gammaproteobacteria;em_Preferred_name=syrP;em_PFAMs=TauD	100	126.19				Q									COG2175@1|root,COG2175@2|Bacteria,1MWQ6@1224|Proteobacteria,1RP8I@1236|Gammaproteobacteria,46826@72275|Alteromonadaceae	TauD	syrP	Taurine catabolism dioxygenase TauD, TfdA family	4.8e-228	1236|Gammaproteobacteria	629	1298865.H978DRAFT_3737	100	0.462	0	AGGAG	5-10bp	14.53	19.72	ATG	3.85	0.16				1
batch10_bc1018_metaflye_ccs_contig_1_Alteromonas_437	Alteromonas_1904	1_437_batch10_bc1018_metaflye_ccs_contig_1_Alteromonas	batch10_bc1018_metaflye_ccs_contig_1_Alteromonas	Prodigal_v2.6.3	CDS	517792	518544	38.53	#ERROR!	0	ID=1_437_batch10_bc1018_metaflye_ccs_contig_1_Alteromonas;partial=00;start_type=ATG;rbs_motif=AGGA;rbs_spacer=5-10bp;gc_cont=0.445;conf=99.99;score=38.53;cscore=22.23;sscore=16.30;rscore=11.71;uscore=0.74;tscore=3.85;em_ID=batch10_bc1018_metaflye_ccs_contig_1_Alteromonas_437;em_target=1298865.H978DRAFT_3734;em_score=387.0;em_evalue=6.97e-135;em_tcov=99.6;em_OGs=COG0730@1|root,COG0730@2|Bacteria,1RBFN@1224|Proteobacteria,1S0RH@1236|Gammaproteobacteria,46AVN@72275|Alteromonadaceae;em_COG_cat=S;em_desc=membrane transporter protein;em_max_annot_lvl=1236|Gammaproteobacteria;em_PFAMs=TauE;em_Preferred_name=	99.99	22.23				S									COG0730@1|root,COG0730@2|Bacteria,1RBFN@1224|Proteobacteria,1S0RH@1236|Gammaproteobacteria,46AVN@72275|Alteromonadaceae	TauE		membrane transporter protein	7e-135	1236|Gammaproteobacteria	387	1298865.H978DRAFT_3734	99.6	0.445	0	AGGA	5-10bp	11.71	16.3	ATG	3.85	0.74				1
batch10_bc1018_metaflye_ccs_contig_1_Alteromonas_442	Alteromonas_1904	1_442_batch10_bc1018_metaflye_ccs_contig_1_Alteromonas	batch10_bc1018_metaflye_ccs_contig_1_Alteromonas	Prodigal_v2.6.3	CDS	526701	529382	408.82	#ERROR!	0	ID=1_442_batch10_bc1018_metaflye_ccs_contig_1_Alteromonas;partial=00;start_type=ATG;rbs_motif=GGA/GAG/AGG;rbs_spacer=5-10bp;gc_cont=0.489;conf=99.99;score=408.82;cscore=398.55;sscore=10.27;rscore=3.96;uscore=2.46;tscore=3.85;em_ID=batch10_bc1018_metaflye_ccs_contig_1_Alteromonas_442;em_target=1004785.AMBLS11_17485;em_score=1775.0;em_evalue=0.0;em_tcov=100.0;em_OGs=COG2273@1|root,COG2273@2|Bacteria,1NFHX@1224|Proteobacteria,1RRPK@1236|Gammaproteobacteria,463ZT@72275|Alteromonadaceae;em_COG_cat=G;em_desc=Beta-glucanase Beta-glucan synthetase;em_max_annot_lvl=1236|Gammaproteobacteria;em_Preferred_name=;em_PFAMs=CBM_4_9,Glyco_hydro_16	99.99	398.55				G									COG2273@1|root,COG2273@2|Bacteria,1NFHX@1224|Proteobacteria,1RRPK@1236|Gammaproteobacteria,463ZT@72275|Alteromonadaceae	CBM_4_9,Glyco_hydro_16		Beta-glucanase Beta-glucan synthetase	0	1236|Gammaproteobacteria	1775	1004785.AMBLS11_17485	100	0.489	0	GGA/GAG/AGG	5-10bp	3.96	10.27	ATG	3.85	2.46				1
batch10_bc1018_metaflye_ccs_contig_1_Alteromonas_443	Alteromonas_1904	1_443_batch10_bc1018_metaflye_ccs_contig_1_Alteromonas	batch10_bc1018_metaflye_ccs_contig_1_Alteromonas	Prodigal_v2.6.3	CDS	529449	532394	451.15	#ERROR!	0	ID=1_443_batch10_bc1018_metaflye_ccs_contig_1_Alteromonas;partial=00;start_type=ATG;rbs_motif=AGxAGG/AGGxGG;rbs_spacer=5-10bp;gc_cont=0.473;conf=99.99;score=451.15;cscore=440.34;sscore=10.80;rscore=4.30;uscore=2.65;tscore=3.85;em_ID=batch10_bc1018_metaflye_ccs_contig_1_Alteromonas_443;em_target=1004785.AMBLS11_17490;em_score=1849.0;em_evalue=0.0;em_tcov=100.0;em_OGs=COG1629@1|root,COG1629@2|Bacteria,1MV8W@1224|Proteobacteria,1RQEQ@1236|Gammaproteobacteria,463XU@72275|Alteromonadaceae;em_COG_cat=P;em_desc=COG1629 Outer membrane receptor proteins, mostly Fe transport;em_max_annot_lvl=1236|Gammaproteobacteria;em_Preferred_name=;em_PFAMs=Plug,TonB_dep_Rec	99.99	440.34				P									COG1629@1|root,COG1629@2|Bacteria,1MV8W@1224|Proteobacteria,1RQEQ@1236|Gammaproteobacteria,463XU@72275|Alteromonadaceae	Plug,TonB_dep_Rec		COG1629 Outer membrane receptor proteins, mostly Fe transport	0	1236|Gammaproteobacteria	1849	1004785.AMBLS11_17490	100	0.473	0	AGxAGG/AGGxGG	5-10bp	4.3	10.8	ATG	3.85	2.65				1
batch10_bc1018_metaflye_ccs_contig_1_Alteromonas_444	Alteromonas_1904	1_444_batch10_bc1018_metaflye_ccs_contig_1_Alteromonas	batch10_bc1018_metaflye_ccs_contig_1_Alteromonas	Prodigal_v2.6.3	CDS	532531	534414	164.32	#ERROR!	0	ID=1_444_batch10_bc1018_metaflye_ccs_contig_1_Alteromonas;partial=00;start_type=GTG;rbs_motif=AGxAG;rbs_spacer=5-10bp;gc_cont=0.409;conf=100.00;score=164.32;cscore=168.70;sscore=-4.38;rscore=-0.38;uscore=0.26;tscore=-4.26;em_ID=batch10_bc1018_metaflye_ccs_contig_1_Alteromonas_444;em_target=203119.Cthe_0817;em_score=125.0;em_evalue=6.01e-27;em_tcov=10.0;em_OGs=COG2199@1|root,COG3899@1|root,COG3706@2|Bacteria,COG3899@2|Bacteria,1V9Y7@1239|Firmicutes,24A8B@186801|Clostridia;em_COG_cat=T;em_desc=TIGRFAM Diguanylate cyclase;em_max_annot_lvl=186801|Clostridia;em_PFAMs=AAA_16,GGDEF,Pkinase,TPR_12,TPR_8;em_Preferred_name=	100	168.7				T									COG2199@1|root,COG3899@1|root,COG3706@2|Bacteria,COG3899@2|Bacteria,1V9Y7@1239|Firmicutes,24A8B@186801|Clostridia	AAA_16,GGDEF,Pkinase,TPR_12,TPR_8		TIGRFAM Diguanylate cyclase	6.01e-27	186801|Clostridia	125	203119.Cthe_0817	10	0.409	0	AGxAG	5-10bp	-0.38	-4.38	GTG	-4.26	0.26				1
batch10_bc1018_metaflye_ccs_contig_1_Alteromonas_45	Alteromonas_1904	1_45_batch10_bc1018_metaflye_ccs_contig_1_Alteromonas	batch10_bc1018_metaflye_ccs_contig_1_Alteromonas	Prodigal_v2.6.3	CDS	52271	53683	176.6	#ERROR!	0	ID=1_45_batch10_bc1018_metaflye_ccs_contig_1_Alteromonas;partial=00;start_type=ATG;rbs_motif=GGAG/GAGG;rbs_spacer=5-10bp;gc_cont=0.434;conf=100.00;score=176.60;cscore=162.80;sscore=13.80;rscore=10.84;uscore=-0.24;tscore=3.85;em_ID=batch10_bc1018_metaflye_ccs_contig_1_Alteromonas_45;em_target=1004785.AMBLS11_15730;em_score=849.0;em_evalue=2.39e-310;em_tcov=100.0;em_OGs=COG3595@1|root,COG3595@2|Bacteria,1QYST@1224|Proteobacteria,1SI1G@1236|Gammaproteobacteria;em_COG_cat=None;em_desc=None;em_max_annot_lvl=1236|Gammaproteobacteria;em_Preferred_name=	100	162.8				None									COG3595@1|root,COG3595@2|Bacteria,1QYST@1224|Proteobacteria,1SI1G@1236|Gammaproteobacteria			None	0	1236|Gammaproteobacteria	849	1004785.AMBLS11_15730	100	0.434	0	GGAG/GAGG	5-10bp	10.84	13.8	ATG	3.85	-0.24
batch10_bc1018_metaflye_ccs_contig_1_Alteromonas_450	Alteromonas_1904	1_450_batch10_bc1018_metaflye_ccs_contig_1_Alteromonas	batch10_bc1018_metaflye_ccs_contig_1_Alteromonas	Prodigal_v2.6.3	CDS	542681	544249	154	#ERROR!	0	ID=1_450_batch10_bc1018_metaflye_ccs_contig_1_Alteromonas;partial=00;start_type=ATG;rbs_motif=GGA/GAG/AGG;rbs_spacer=11-12bp;gc_cont=0.465;conf=100.00;score=154.00;cscore=148.10;sscore=5.90;rscore=0.50;uscore=0.29;tscore=3.85;em_ID=batch10_bc1018_metaflye_ccs_contig_1_Alteromonas_450;em_target=1004785.AMBLS11_17535;em_score=971.0;em_evalue=0.0;em_tcov=100.0;em_OGs=COG0477@1|root,COG0477@2|Bacteria,1NS3F@1224|Proteobacteria,1T1MQ@1236|Gammaproteobacteria,46D6Q@72275|Alteromonadaceae;em_COG_cat=P;em_desc=Belongs to the major facilitator superfamily. Sugar transporter (TC 2.A.1.1) family;em_max_annot_lvl=1236|Gammaproteobacteria;em_Preferred_name=xylE;em_PFAMs=Sugar_tr;em_KEGG_ko=ko:K08138,ko:K08139;em_BRITE=ko00000,ko00001,ko02000;em_KEGG_TC=2.A.1.1,2.A.1.1.3;em_KEGG_Pathway=ko04113,map04113	100	148.1	ko00000,ko00001,ko02000			P				ko04113,map04113		2.A.1.1,2.A.1.1.3	ko:K08138,ko:K08139		COG0477@1|root,COG0477@2|Bacteria,1NS3F@1224|Proteobacteria,1T1MQ@1236|Gammaproteobacteria,46D6Q@72275|Alteromonadaceae	Sugar_tr	xylE	Belongs to the major facilitator superfamily. Sugar transporter (TC 2.A.1.1) family	0	1236|Gammaproteobacteria	971	1004785.AMBLS11_17535	100	0.465	0	GGA/GAG/AGG	11-12bp	0.5	5.9	ATG	3.85	0.29				1
batch10_bc1018_metaflye_ccs_contig_1_Alteromonas_456	Alteromonas_1904	1_456_batch10_bc1018_metaflye_ccs_contig_1_Alteromonas	batch10_bc1018_metaflye_ccs_contig_1_Alteromonas	Prodigal_v2.6.3	CDS	551117	551722	67.92	-	0	ID=1_456_batch10_bc1018_metaflye_ccs_contig_1_Alteromonas;partial=00;start_type=ATG;rbs_motif=AGGAG;rbs_spacer=5-10bp;gc_cont=0.470;conf=100.00;score=67.92;cscore=48.79;sscore=19.12;rscore=14.53;uscore=1.40;tscore=3.85;em_ID=batch10_bc1018_metaflye_ccs_contig_1_Alteromonas_456;em_target=1004785.AMBLS11_17565;em_score=376.0;em_evalue=2.23e-132;em_tcov=100.0;em_OGs=COG3258@1|root,COG3258@2|Bacteria,1MZJW@1224|Proteobacteria,1S2EF@1236|Gammaproteobacteria,4688X@72275|Alteromonadaceae;em_COG_cat=C;em_desc=Protein of unknown function (DUF3365);em_max_annot_lvl=1236|Gammaproteobacteria;em_Preferred_name=;em_PFAMs=DUF3365	100	48.79				C									COG3258@1|root,COG3258@2|Bacteria,1MZJW@1224|Proteobacteria,1S2EF@1236|Gammaproteobacteria,4688X@72275|Alteromonadaceae	DUF3365		Protein of unknown function (DUF3365)	2.2e-132	1236|Gammaproteobacteria	376	1004785.AMBLS11_17565	100	0.47	0	AGGAG	5-10bp	14.53	19.12	ATG	3.85	1.4				1
batch10_bc1018_metaflye_ccs_contig_1_Alteromonas_457	Alteromonas_1904	1_457_batch10_bc1018_metaflye_ccs_contig_1_Alteromonas	batch10_bc1018_metaflye_ccs_contig_1_Alteromonas	Prodigal_v2.6.3	CDS	551854	553158	123.21	#ERROR!	0	ID=1_457_batch10_bc1018_metaflye_ccs_contig_1_Alteromonas;partial=00;start_type=ATG;rbs_motif=None;rbs_spacer=None;gc_cont=0.456;conf=100.00;score=123.21;cscore=122.84;sscore=0.37;rscore=-7.06;uscore=3.58;tscore=3.85;em_ID=batch10_bc1018_metaflye_ccs_contig_1_Alteromonas_457;em_target=1004785.AMBLS11_17570;em_score=808.0;em_evalue=1.07e-295;em_tcov=100.0;em_OGs=COG2204@1|root,COG2204@2|Bacteria,1MU0N@1224|Proteobacteria,1T3TU@1236|Gammaproteobacteria,4665W@72275|Alteromonadaceae;em_COG_cat=K;em_desc=Transcriptional regulator;em_max_annot_lvl=1236|Gammaproteobacteria;em_Preferred_name=;em_PFAMs=HTH_8,PAS_4,Sigma54_activat	100	122.84				K									COG2204@1|root,COG2204@2|Bacteria,1MU0N@1224|Proteobacteria,1T3TU@1236|Gammaproteobacteria,4665W@72275|Alteromonadaceae	HTH_8,PAS_4,Sigma54_activat		Transcriptional regulator	1.1e-295	1236|Gammaproteobacteria	808	1004785.AMBLS11_17570	100	0.456	0	None	None	-7.06	0.37	ATG	3.85	3.58				1
batch10_bc1018_metaflye_ccs_contig_1_Alteromonas_458	Alteromonas_1904	1_458_batch10_bc1018_metaflye_ccs_contig_1_Alteromonas	batch10_bc1018_metaflye_ccs_contig_1_Alteromonas	Prodigal_v2.6.3	CDS	553268	553636	29.39	#ERROR!	0	ID=1_458_batch10_bc1018_metaflye_ccs_contig_1_Alteromonas;partial=00;start_type=ATG;rbs_motif=None;rbs_spacer=None;gc_cont=0.512;conf=99.88;score=29.39;cscore=31.35;sscore=-1.96;rscore=-7.06;uscore=1.25;tscore=3.85;em_ID=batch10_bc1018_metaflye_ccs_contig_1_Alteromonas_458;em_target=1004785.AMBLS11_17575;em_score=237.0;em_evalue=1.04e-79;em_tcov=89.7;em_OGs=2EN1B@1|root,33FPH@2|Bacteria,1NQ7G@1224|Proteobacteria,1SI8J@1236|Gammaproteobacteria,4692Y@72275|Alteromonadaceae;em_COG_cat=None;em_desc=None;em_max_annot_lvl=1236|Gammaproteobacteria;em_Preferred_name=	99.88	31.35				None									2EN1B@1|root,33FPH@2|Bacteria,1NQ7G@1224|Proteobacteria,1SI8J@1236|Gammaproteobacteria,4692Y@72275|Alteromonadaceae			None	1.04e-79	1236|Gammaproteobacteria	237	1004785.AMBLS11_17575	89.7	0.512	0	None	None	-7.06	-1.96	ATG	3.85	1.25				1
batch10_bc1018_metaflye_ccs_contig_1_Alteromonas_46	Alteromonas_1904	1_46_batch10_bc1018_metaflye_ccs_contig_1_Alteromonas	batch10_bc1018_metaflye_ccs_contig_1_Alteromonas	Prodigal_v2.6.3	CDS	53723	56146	238.81	-	0	ID=1_46_batch10_bc1018_metaflye_ccs_contig_1_Alteromonas;partial=00;start_type=GTG;rbs_motif=GGA/GAG/AGG;rbs_spacer=5-10bp;gc_cont=0.476;conf=99.99;score=238.81;cscore=237.81;sscore=1.00;rscore=3.96;uscore=-0.28;tscore=-4.26;em_ID=batch10_bc1018_metaflye_ccs_contig_1_Alteromonas_46;em_target=1004785.AMBLS11_15735;em_score=1436.0;em_evalue=0.0;em_tcov=100.0;em_OGs=COG3118@1|root,COG3118@2|Bacteria,1QYSU@1224|Proteobacteria,1T3T5@1236|Gammaproteobacteria,4699F@72275|Alteromonadaceae;em_COG_cat=O;em_desc=Cellulose synthase operon protein C C-terminus (BCSC_C);em_max_annot_lvl=1236|Gammaproteobacteria;em_Preferred_name=;em_KEGG_ko=ko:K20543;em_BRITE=ko00000,ko02000;em_KEGG_TC=1.B.55.3;em_PFAMs=BCSC_C	99.99	237.81	ko00000,ko02000			O						1.B.55.3	ko:K20543		COG3118@1|root,COG3118@2|Bacteria,1QYSU@1224|Proteobacteria,1T3T5@1236|Gammaproteobacteria,4699F@72275|Alteromonadaceae	BCSC_C		Cellulose synthase operon protein C C-terminus (BCSC_C)	0	1236|Gammaproteobacteria	1436	1004785.AMBLS11_15735	100	0.476	0	GGA/GAG/AGG	5-10bp	3.96	1	GTG	-4.26	-0.28				1
batch10_bc1018_metaflye_ccs_contig_1_Alteromonas_460	Alteromonas_1904	1_460_batch10_bc1018_metaflye_ccs_contig_1_Alteromonas	batch10_bc1018_metaflye_ccs_contig_1_Alteromonas	Prodigal_v2.6.3	CDS	555981	556763	46.23	-	0	ID=1_460_batch10_bc1018_metaflye_ccs_contig_1_Alteromonas;partial=00;start_type=TTG;rbs_motif=AGxAGG/AGGxGG;rbs_spacer=5-10bp;gc_cont=0.480;conf=100.00;score=46.23;cscore=50.31;sscore=-4.08;rscore=4.30;uscore=2.27;tscore=-10.00;em_ID=batch10_bc1018_metaflye_ccs_contig_1_Alteromonas_460;em_target=1004785.AMBLS11_17585;em_score=462.0;em_evalue=2.93e-164;em_tcov=100.0;em_OGs=COG0730@1|root,COG0730@2|Bacteria,1RAG9@1224|Proteobacteria,1S2RX@1236|Gammaproteobacteria,466JN@72275|Alteromonadaceae;em_COG_cat=S;em_desc=membrane transporter protein;em_max_annot_lvl=1236|Gammaproteobacteria;em_Preferred_name=;em_PFAMs=TauE	100	50.31				S									COG0730@1|root,COG0730@2|Bacteria,1RAG9@1224|Proteobacteria,1S2RX@1236|Gammaproteobacteria,466JN@72275|Alteromonadaceae	TauE		membrane transporter protein	2.9e-164	1236|Gammaproteobacteria	462	1004785.AMBLS11_17585	100	0.48	0	AGxAGG/AGGxGG	5-10bp	4.3	-4.08	TTG	-10	2.27				1
batch10_bc1018_metaflye_ccs_contig_1_Alteromonas_462	Alteromonas_1904	1_462_batch10_bc1018_metaflye_ccs_contig_1_Alteromonas	batch10_bc1018_metaflye_ccs_contig_1_Alteromonas	Prodigal_v2.6.3	CDS	557390	557812	32.29	#ERROR!	0	ID=1_462_batch10_bc1018_metaflye_ccs_contig_1_Alteromonas;partial=00;start_type=ATG;rbs_motif=GGA/GAG/AGG;rbs_spacer=5-10bp;gc_cont=0.494;conf=99.94;score=32.29;cscore=23.14;sscore=9.14;rscore=3.96;uscore=1.98;tscore=3.85;em_ID=batch10_bc1018_metaflye_ccs_contig_1_Alteromonas_462;em_target=1004785.AMBLS11_17595;em_score=275.0;em_evalue=1.98e-94;em_tcov=100.0;em_OGs=COG4319@1|root,COG4319@2|Bacteria,1RDC2@1224|Proteobacteria,1S4XX@1236|Gammaproteobacteria;em_COG_cat=S;em_desc=SnoaL-like domain;em_max_annot_lvl=1236|Gammaproteobacteria;em_Preferred_name=yybH;em_PFAMs=DUF4440,SnoaL_3	99.94	23.14				S									COG4319@1|root,COG4319@2|Bacteria,1RDC2@1224|Proteobacteria,1S4XX@1236|Gammaproteobacteria	DUF4440,SnoaL_3	yybH	SnoaL-like domain	1.98e-94	1236|Gammaproteobacteria	275	1004785.AMBLS11_17595	100	0.494	0	GGA/GAG/AGG	5-10bp	3.96	9.14	ATG	3.85	1.98				1
batch10_bc1018_metaflye_ccs_contig_1_Alteromonas_463	Alteromonas_1904	1_463_batch10_bc1018_metaflye_ccs_contig_1_Alteromonas	batch10_bc1018_metaflye_ccs_contig_1_Alteromonas	Prodigal_v2.6.3	CDS	557959	559356	225.33	-	0	ID=1_463_batch10_bc1018_metaflye_ccs_contig_1_Alteromonas;partial=00;start_type=ATG;rbs_motif=GGA/GAG/AGG;rbs_spacer=5-10bp;gc_cont=0.483;conf=99.99;score=225.33;cscore=213.17;sscore=12.17;rscore=3.96;uscore=3.51;tscore=3.85;em_ID=batch10_bc1018_metaflye_ccs_contig_1_Alteromonas_463;em_target=1298865.H978DRAFT_3709;em_score=814.0;em_evalue=8.02e-297;em_tcov=100.0;em_OGs=COG3391@1|root,COG3391@2|Bacteria,1QXMQ@1224|Proteobacteria,1RMFN@1236|Gammaproteobacteria,464FT@72275|Alteromonadaceae;em_COG_cat=S;em_desc=amine dehydrogenase activity;em_max_annot_lvl=1236|Gammaproteobacteria;em_Preferred_name=	99.99	213.17				S									COG3391@1|root,COG3391@2|Bacteria,1QXMQ@1224|Proteobacteria,1RMFN@1236|Gammaproteobacteria,464FT@72275|Alteromonadaceae			amine dehydrogenase activity	8e-297	1236|Gammaproteobacteria	814	1298865.H978DRAFT_3709	100	0.483	0	GGA/GAG/AGG	5-10bp	3.96	12.17	ATG	3.85	3.51				1
batch10_bc1018_metaflye_ccs_contig_1_Alteromonas_465	Alteromonas_1904	1_465_batch10_bc1018_metaflye_ccs_contig_1_Alteromonas	batch10_bc1018_metaflye_ccs_contig_1_Alteromonas	Prodigal_v2.6.3	CDS	561890	562534	64.93	#ERROR!	0	ID=1_465_batch10_bc1018_metaflye_ccs_contig_1_Alteromonas;partial=00;start_type=ATG;rbs_motif=GGAG/GAGG;rbs_spacer=5-10bp;gc_cont=0.471;conf=100.00;score=64.93;cscore=48.83;sscore=16.10;rscore=10.84;uscore=1.41;tscore=3.85;em_ID=batch10_bc1018_metaflye_ccs_contig_1_Alteromonas_465;em_target=1298865.H978DRAFT_3707;em_score=294.0;em_evalue=3.19e-99;em_tcov=100.0;em_OGs=COG0803@1|root,COG0803@2|Bacteria,1QUFM@1224|Proteobacteria,1T1XA@1236|Gammaproteobacteria,46D59@72275|Alteromonadaceae;em_COG_cat=P;em_desc=Protein of unknown function (DUF2796);em_max_annot_lvl=1236|Gammaproteobacteria;em_PFAMs=DUF2796;em_Preferred_name=	100	48.83				P									COG0803@1|root,COG0803@2|Bacteria,1QUFM@1224|Proteobacteria,1T1XA@1236|Gammaproteobacteria,46D59@72275|Alteromonadaceae	DUF2796		Protein of unknown function (DUF2796)	3.2e-99	1236|Gammaproteobacteria	294	1298865.H978DRAFT_3707	100	0.471	0	GGAG/GAGG	5-10bp	10.84	16.1	ATG	3.85	1.41				1
batch10_bc1018_metaflye_ccs_contig_1_Alteromonas_466	Alteromonas_1904	1_466_batch10_bc1018_metaflye_ccs_contig_1_Alteromonas	batch10_bc1018_metaflye_ccs_contig_1_Alteromonas	Prodigal_v2.6.3	CDS	562636	563082	34.03	#ERROR!	0	ID=1_466_batch10_bc1018_metaflye_ccs_contig_1_Alteromonas;partial=00;start_type=ATG;rbs_motif=AGGA;rbs_spacer=5-10bp;gc_cont=0.432;conf=99.96;score=34.03;cscore=17.10;sscore=16.93;rscore=11.71;uscore=1.37;tscore=3.85;em_ID=batch10_bc1018_metaflye_ccs_contig_1_Alteromonas_466;em_target=1298865.H978DRAFT_3706;em_score=240.0;em_evalue=3.82e-80;em_tcov=100.0;em_OGs=2E6Y4@1|root,331HE@2|Bacteria,1R3NM@1224|Proteobacteria,1SAPI@1236|Gammaproteobacteria,468UB@72275|Alteromonadaceae;em_COG_cat=S;em_desc=MerC mercury resistance protein;em_max_annot_lvl=1236|Gammaproteobacteria;em_PFAMs=MerC;em_Preferred_name=	99.96	17.1				S									2E6Y4@1|root,331HE@2|Bacteria,1R3NM@1224|Proteobacteria,1SAPI@1236|Gammaproteobacteria,468UB@72275|Alteromonadaceae	MerC		MerC mercury resistance protein	3.82e-80	1236|Gammaproteobacteria	240	1298865.H978DRAFT_3706	100	0.432	0	AGGA	5-10bp	11.71	16.93	ATG	3.85	1.37				1
batch10_bc1018_metaflye_ccs_contig_1_Alteromonas_468	Alteromonas_1904	1_468_batch10_bc1018_metaflye_ccs_contig_1_Alteromonas	batch10_bc1018_metaflye_ccs_contig_1_Alteromonas	Prodigal_v2.6.3	CDS	564167	564964	83.87	#ERROR!	0	ID=1_468_batch10_bc1018_metaflye_ccs_contig_1_Alteromonas;partial=00;start_type=TTG;rbs_motif=AGGA;rbs_spacer=5-10bp;gc_cont=0.486;conf=100.00;score=83.87;cscore=80.41;sscore=3.46;rscore=11.71;uscore=1.75;tscore=-10.00;em_ID=batch10_bc1018_metaflye_ccs_contig_1_Alteromonas_468;em_target=1004785.AMBLS11_17605;em_score=466.0;em_evalue=1.28e-165;em_tcov=100.0;em_OGs=COG2503@1|root,COG2503@2|Bacteria,1RB4N@1224|Proteobacteria,1RY2I@1236|Gammaproteobacteria,46APK@72275|Alteromonadaceae;em_COG_cat=S;em_desc=Acid phosphatase;em_max_annot_lvl=1236|Gammaproteobacteria;em_Preferred_name=hel;em_PFAMs=Acid_phosphat_B;em_GOs=GO:0005575,GO:0005623,GO:0009279,GO:0016020,GO:0019867,GO:0030312,GO:0030313,GO:0031975,GO:0044462,GO:0044464,GO:0071944	100	80.41				S		GO:0005575,GO:0005623,GO:0009279,GO:0016020,GO:0019867,GO:0030312,GO:0030313,GO:0031975,GO:0044462,GO:0044464,GO:0071944							COG2503@1|root,COG2503@2|Bacteria,1RB4N@1224|Proteobacteria,1RY2I@1236|Gammaproteobacteria,46APK@72275|Alteromonadaceae	Acid_phosphat_B	hel	Acid phosphatase	1.3e-165	1236|Gammaproteobacteria	466	1004785.AMBLS11_17605	100	0.486	0	AGGA	5-10bp	11.71	3.46	TTG	-10	1.75				1
batch10_bc1018_metaflye_ccs_contig_1_Alteromonas_470	Alteromonas_1904	1_470_batch10_bc1018_metaflye_ccs_contig_1_Alteromonas	batch10_bc1018_metaflye_ccs_contig_1_Alteromonas	Prodigal_v2.6.3	CDS	565727	566173	53.89	-	0	ID=1_470_batch10_bc1018_metaflye_ccs_contig_1_Alteromonas;partial=00;start_type=ATG;rbs_motif=AGGAG;rbs_spacer=5-10bp;gc_cont=0.461;conf=100.00;score=53.89;cscore=36.08;sscore=17.82;rscore=14.53;uscore=-1.78;tscore=3.85;em_ID=batch10_bc1018_metaflye_ccs_contig_1_Alteromonas_470;em_target=715451.ambt_20480;em_score=69.7;em_evalue=5.05e-13;em_tcov=92.1;em_OGs=2EA2G@1|root,3347N@2|Bacteria,1NC72@1224|Proteobacteria,1SD7D@1236|Gammaproteobacteria,46BXI@72275|Alteromonadaceae;em_COG_cat=None;em_desc=None;em_max_annot_lvl=1236|Gammaproteobacteria;em_Preferred_name=	100	36.08				None									2EA2G@1|root,3347N@2|Bacteria,1NC72@1224|Proteobacteria,1SD7D@1236|Gammaproteobacteria,46BXI@72275|Alteromonadaceae			None	5.05e-13	1236|Gammaproteobacteria	69.7	715451.ambt_20480	92.1	0.461	0	AGGAG	5-10bp	14.53	17.82	ATG	3.85	-1.78
batch10_bc1018_metaflye_ccs_contig_1_Alteromonas_472	Alteromonas_1904	1_472_batch10_bc1018_metaflye_ccs_contig_1_Alteromonas	batch10_bc1018_metaflye_ccs_contig_1_Alteromonas	Prodigal_v2.6.3	CDS	566911	567117	23.13	-	0	ID=1_472_batch10_bc1018_metaflye_ccs_contig_1_Alteromonas;partial=00;start_type=ATG;rbs_motif=AGGA;rbs_spacer=5-10bp;gc_cont=0.425;conf=99.51;score=23.13;cscore=6.35;sscore=16.78;rscore=9.55;uscore=3.11;tscore=3.14;em_ID=batch10_bc1018_metaflye_ccs_contig_1_Alteromonas_472;em_target=1004785.AMBLS11_17610;em_score=130.0;em_evalue=3.12e-39;em_tcov=88.3;em_OGs=COG0607@1|root,305JH@2|Bacteria,1QQTN@1224|Proteobacteria,1RTHA@1236|Gammaproteobacteria,468QN@72275|Alteromonadaceae;em_COG_cat=P;em_desc=Protein of unknown function (DUF2892);em_max_annot_lvl=1236|Gammaproteobacteria;em_Preferred_name=;em_PFAMs=DUF2892	99.51	6.35				P									COG0607@1|root,305JH@2|Bacteria,1QQTN@1224|Proteobacteria,1RTHA@1236|Gammaproteobacteria,468QN@72275|Alteromonadaceae	DUF2892		Protein of unknown function (DUF2892)	3.12e-39	1236|Gammaproteobacteria	130	1004785.AMBLS11_17610	88.3	0.425	0	AGGA	5-10bp	9.55	16.78	ATG	3.14	3.11				1
batch10_bc1018_metaflye_ccs_contig_1_Alteromonas_473	Alteromonas_1904	1_473_batch10_bc1018_metaflye_ccs_contig_1_Alteromonas	batch10_bc1018_metaflye_ccs_contig_1_Alteromonas	Prodigal_v2.6.3	CDS	567145	568758	157.46	-	0	ID=1_473_batch10_bc1018_metaflye_ccs_contig_1_Alteromonas;partial=00;start_type=GTG;rbs_motif=AGGA;rbs_spacer=5-10bp;gc_cont=0.475;conf=100.00;score=157.46;cscore=146.09;sscore=11.37;rscore=11.71;uscore=2.96;tscore=-4.26;em_ID=batch10_bc1018_metaflye_ccs_contig_1_Alteromonas_473;em_target=1004785.AMBLS11_17615;em_score=1019.0;em_evalue=0.0;em_tcov=100.0;em_OGs=COG4773@1|root,COG4773@2|Bacteria,1QND0@1224|Proteobacteria,1SHHQ@1236|Gammaproteobacteria,46CDM@72275|Alteromonadaceae;em_COG_cat=P;em_desc=Receptor;em_max_annot_lvl=1236|Gammaproteobacteria;em_Preferred_name=	100	146.09				P									COG4773@1|root,COG4773@2|Bacteria,1QND0@1224|Proteobacteria,1SHHQ@1236|Gammaproteobacteria,46CDM@72275|Alteromonadaceae			Receptor	0	1236|Gammaproteobacteria	1019	1004785.AMBLS11_17615	100	0.475	0	AGGA	5-10bp	11.71	11.37	GTG	-4.26	2.96				1
batch10_bc1018_metaflye_ccs_contig_1_Alteromonas_474	Alteromonas_1904	1_474_batch10_bc1018_metaflye_ccs_contig_1_Alteromonas	batch10_bc1018_metaflye_ccs_contig_1_Alteromonas	Prodigal_v2.6.3	CDS	568787	569677	110.79	-	0	ID=1_474_batch10_bc1018_metaflye_ccs_contig_1_Alteromonas;partial=00;start_type=ATG;rbs_motif=AGGAG;rbs_spacer=5-10bp;gc_cont=0.459;conf=100.00;score=110.79;cscore=92.61;sscore=18.18;rscore=14.53;uscore=-1.46;tscore=3.85;em_ID=batch10_bc1018_metaflye_ccs_contig_1_Alteromonas_474;em_target=1004785.AMBLS11_17620;em_score=531.0;em_evalue=1.54e-190;em_tcov=100.0;em_OGs=COG2834@1|root,COG2834@2|Bacteria,1MXW0@1224|Proteobacteria,1RS0K@1236|Gammaproteobacteria,46671@72275|Alteromonadaceae;em_COG_cat=M;em_desc=Outer membrane lipoprotein-sorting protein;em_max_annot_lvl=1236|Gammaproteobacteria;em_Preferred_name=VPA0557;em_PFAMs=LolA_like	100	92.61				M									COG2834@1|root,COG2834@2|Bacteria,1MXW0@1224|Proteobacteria,1RS0K@1236|Gammaproteobacteria,46671@72275|Alteromonadaceae	LolA_like	VPA0557	Outer membrane lipoprotein-sorting protein	1.5e-190	1236|Gammaproteobacteria	531	1004785.AMBLS11_17620	100	0.459	0	AGGAG	5-10bp	14.53	18.18	ATG	3.85	-1.46				1
batch10_bc1018_metaflye_ccs_contig_1_Alteromonas_476	Alteromonas_1904	1_476_batch10_bc1018_metaflye_ccs_contig_1_Alteromonas	batch10_bc1018_metaflye_ccs_contig_1_Alteromonas	Prodigal_v2.6.3	CDS	573321	574535	65.06	#ERROR!	0	ID=1_476_batch10_bc1018_metaflye_ccs_contig_1_Alteromonas;partial=00;start_type=GTG;rbs_motif=GGA/GAG/AGG;rbs_spacer=5-10bp;gc_cont=0.480;conf=100.00;score=65.06;cscore=64.71;sscore=0.35;rscore=3.96;uscore=0.65;tscore=-4.26;em_ID=batch10_bc1018_metaflye_ccs_contig_1_Alteromonas_476;em_target=1298865.H978DRAFT_3700;em_score=655.0;em_evalue=4.26e-236;em_tcov=98.8;em_OGs=COG0477@1|root,COG2814@2|Bacteria,1MVSC@1224|Proteobacteria,1S029@1236|Gammaproteobacteria,465C0@72275|Alteromonadaceae;em_COG_cat=EGP;em_desc=Major facilitator superfamily;em_max_annot_lvl=1236|Gammaproteobacteria;em_Preferred_name=;em_PFAMs=MFS_1	100	64.71				EGP									COG0477@1|root,COG2814@2|Bacteria,1MVSC@1224|Proteobacteria,1S029@1236|Gammaproteobacteria,465C0@72275|Alteromonadaceae	MFS_1		Major facilitator superfamily	4.3e-236	1236|Gammaproteobacteria	655	1298865.H978DRAFT_3700	98.8	0.48	0	GGA/GAG/AGG	5-10bp	3.96	0.35	GTG	-4.26	0.65				1
batch10_bc1018_metaflye_ccs_contig_1_Alteromonas_477	Alteromonas_1904	1_477_batch10_bc1018_metaflye_ccs_contig_1_Alteromonas	batch10_bc1018_metaflye_ccs_contig_1_Alteromonas	Prodigal_v2.6.3	CDS	575025	575798	88.4	#ERROR!	0	ID=1_477_batch10_bc1018_metaflye_ccs_contig_1_Alteromonas;partial=00;start_type=ATG;rbs_motif=AGGAG;rbs_spacer=5-10bp;gc_cont=0.495;conf=100.00;score=88.40;cscore=68.82;sscore=19.58;rscore=14.53;uscore=1.85;tscore=3.85;em_ID=batch10_bc1018_metaflye_ccs_contig_1_Alteromonas_477;em_target=1298865.H978DRAFT_3699;em_score=443.0;em_evalue=6.82e-157;em_tcov=100.0;em_OGs=COG2375@1|root,COG2375@2|Bacteria,1R4TD@1224|Proteobacteria,1RY01@1236|Gammaproteobacteria,468M9@72275|Alteromonadaceae;em_COG_cat=P;em_desc=Siderophore-interacting protein;em_max_annot_lvl=1236|Gammaproteobacteria;em_Preferred_name=;em_PFAMs=FAD_binding_9,SIP	100	68.82				P									COG2375@1|root,COG2375@2|Bacteria,1R4TD@1224|Proteobacteria,1RY01@1236|Gammaproteobacteria,468M9@72275|Alteromonadaceae	FAD_binding_9,SIP		Siderophore-interacting protein	6.8e-157	1236|Gammaproteobacteria	443	1298865.H978DRAFT_3699	100	0.495	0	AGGAG	5-10bp	14.53	19.58	ATG	3.85	1.85				1
batch10_bc1018_metaflye_ccs_contig_1_Alteromonas_478	Alteromonas_1904	1_478_batch10_bc1018_metaflye_ccs_contig_1_Alteromonas	batch10_bc1018_metaflye_ccs_contig_1_Alteromonas	Prodigal_v2.6.3	CDS	576000	576191	41.33	#ERROR!	0	ID=1_478_batch10_bc1018_metaflye_ccs_contig_1_Alteromonas;partial=00;start_type=ATG;rbs_motif=AGGAG;rbs_spacer=5-10bp;gc_cont=0.401;conf=99.99;score=41.33;cscore=28.11;sscore=13.21;rscore=10.98;uscore=-0.03;tscore=2.91;em_ID=batch10_bc1018_metaflye_ccs_contig_1_Alteromonas_478;em_target=715451.ambt_20315;em_score=74.3;em_evalue=4.64e-17;em_tcov=100.0;em_OGs=COG3237@1|root,COG3237@2|Bacteria,1N6X4@1224|Proteobacteria,1SDHP@1236|Gammaproteobacteria,468HP@72275|Alteromonadaceae;em_COG_cat=S;em_desc=Belongs to the UPF0337 (CsbD) family;em_max_annot_lvl=1236|Gammaproteobacteria;em_Preferred_name=yjbJ_1;em_PFAMs=CsbD	99.99	28.11				S									COG3237@1|root,COG3237@2|Bacteria,1N6X4@1224|Proteobacteria,1SDHP@1236|Gammaproteobacteria,468HP@72275|Alteromonadaceae	CsbD	yjbJ_1	Belongs to the UPF0337 (CsbD) family	4.64e-17	1236|Gammaproteobacteria	74.3	715451.ambt_20315	100	0.401	0	AGGAG	5-10bp	10.98	13.21	ATG	2.91	-0.03				1
batch10_bc1018_metaflye_ccs_contig_1_Alteromonas_479	Alteromonas_1904	1_479_batch10_bc1018_metaflye_ccs_contig_1_Alteromonas	batch10_bc1018_metaflye_ccs_contig_1_Alteromonas	Prodigal_v2.6.3	CDS	576349	576870	64.71	-	0	ID=1_479_batch10_bc1018_metaflye_ccs_contig_1_Alteromonas;partial=00;start_type=ATG;rbs_motif=AGGAG;rbs_spacer=5-10bp;gc_cont=0.489;conf=100.00;score=64.71;cscore=46.76;sscore=17.95;rscore=14.53;uscore=-1.65;tscore=3.85;em_ID=batch10_bc1018_metaflye_ccs_contig_1_Alteromonas_479;em_target=1004785.AMBLS11_17650;em_score=335.0;em_evalue=3.86e-117;em_tcov=100.0;em_OGs=2E0FX@1|root,32W22@2|Bacteria,1N3H5@1224|Proteobacteria,1S30R@1236|Gammaproteobacteria,46CEG@72275|Alteromonadaceae;em_COG_cat=None;em_desc=None;em_max_annot_lvl=1236|Gammaproteobacteria;em_Preferred_name=	100	46.76				None									2E0FX@1|root,32W22@2|Bacteria,1N3H5@1224|Proteobacteria,1S30R@1236|Gammaproteobacteria,46CEG@72275|Alteromonadaceae			None	3.9e-117	1236|Gammaproteobacteria	335	1004785.AMBLS11_17650	100	0.489	0	AGGAG	5-10bp	14.53	17.95	ATG	3.85	-1.65				1
batch10_bc1018_metaflye_ccs_contig_1_Alteromonas_480	Alteromonas_1904	1_480_batch10_bc1018_metaflye_ccs_contig_1_Alteromonas	batch10_bc1018_metaflye_ccs_contig_1_Alteromonas	Prodigal_v2.6.3	CDS	576860	577714	114.31	-	0	ID=1_480_batch10_bc1018_metaflye_ccs_contig_1_Alteromonas;partial=00;start_type=GTG;rbs_motif=GGAG/GAGG;rbs_spacer=5-10bp;gc_cont=0.468;conf=100.00;score=114.31;cscore=103.21;sscore=11.09;rscore=10.84;uscore=3.21;tscore=-4.26;em_ID=batch10_bc1018_metaflye_ccs_contig_1_Alteromonas_480;em_target=1004785.AMBLS11_17655;em_score=434.0;em_evalue=1.99e-152;em_tcov=100.0;em_OGs=COG4520@1|root,COG4520@2|Bacteria,1RK3Q@1224|Proteobacteria,1S60G@1236|Gammaproteobacteria,467MS@72275|Alteromonadaceae;em_COG_cat=M;em_desc=surface antigen;em_max_annot_lvl=1236|Gammaproteobacteria;em_Preferred_name=	100	103.21				M									COG4520@1|root,COG4520@2|Bacteria,1RK3Q@1224|Proteobacteria,1S60G@1236|Gammaproteobacteria,467MS@72275|Alteromonadaceae			surface antigen	2e-152	1236|Gammaproteobacteria	434	1004785.AMBLS11_17655	100	0.468	0	GGAG/GAGG	5-10bp	10.84	11.09	GTG	-4.26	3.21				1
batch10_bc1018_metaflye_ccs_contig_1_Alteromonas_482	Alteromonas_1904	1_482_batch10_bc1018_metaflye_ccs_contig_1_Alteromonas	batch10_bc1018_metaflye_ccs_contig_1_Alteromonas	Prodigal_v2.6.3	CDS	578560	579936	125.23	#ERROR!	0	ID=1_482_batch10_bc1018_metaflye_ccs_contig_1_Alteromonas;partial=00;start_type=ATG;rbs_motif=GGA/GAG/AGG;rbs_spacer=5-10bp;gc_cont=0.472;conf=100.00;score=125.23;cscore=118.14;sscore=7.10;rscore=3.96;uscore=-0.72;tscore=3.85;em_ID=batch10_bc1018_metaflye_ccs_contig_1_Alteromonas_482;em_target=1004785.AMBLS11_17665;em_score=706.0;em_evalue=6.85e-254;em_tcov=100.0;em_OGs=COG1404@1|root,COG1404@2|Bacteria,1MU3S@1224|Proteobacteria,1RQ7X@1236|Gammaproteobacteria,465F6@72275|Alteromonadaceae;em_COG_cat=O;em_desc=Peptidase S8 S53 subtilisin kexin sedolisin;em_max_annot_lvl=1236|Gammaproteobacteria;em_Preferred_name=;em_PFAMs=Peptidase_S8	100	118.14				O									COG1404@1|root,COG1404@2|Bacteria,1MU3S@1224|Proteobacteria,1RQ7X@1236|Gammaproteobacteria,465F6@72275|Alteromonadaceae	Peptidase_S8		Peptidase S8 S53 subtilisin kexin sedolisin	6.9e-254	1236|Gammaproteobacteria	706	1004785.AMBLS11_17665	100	0.472	0	GGA/GAG/AGG	5-10bp	3.96	7.1	ATG	3.85	-0.72				1
batch10_bc1018_metaflye_ccs_contig_1_Alteromonas_483	Alteromonas_1904	1_483_batch10_bc1018_metaflye_ccs_contig_1_Alteromonas	batch10_bc1018_metaflye_ccs_contig_1_Alteromonas	Prodigal_v2.6.3	CDS	579978	580997	114.37	-	0	ID=1_483_batch10_bc1018_metaflye_ccs_contig_1_Alteromonas;partial=00;start_type=ATG;rbs_motif=GGA/GAG/AGG;rbs_spacer=5-10bp;gc_cont=0.465;conf=100.00;score=114.37;cscore=107.44;sscore=6.93;rscore=3.96;uscore=-0.23;tscore=3.85;em_ID=batch10_bc1018_metaflye_ccs_contig_1_Alteromonas_483;em_target=1004785.AMBLS11_17670;em_score=536.0;em_evalue=3.38e-191;em_tcov=100.0;em_OGs=28MV3@1|root,2ZB2R@2|Bacteria,1N53J@1224|Proteobacteria,1SBDN@1236|Gammaproteobacteria,467N4@72275|Alteromonadaceae;em_COG_cat=None;em_desc=None;em_max_annot_lvl=1236|Gammaproteobacteria;em_Preferred_name=;em_PFAMs=DUF560	100	107.44				None									28MV3@1|root,2ZB2R@2|Bacteria,1N53J@1224|Proteobacteria,1SBDN@1236|Gammaproteobacteria,467N4@72275|Alteromonadaceae	DUF560		None	3.4e-191	1236|Gammaproteobacteria	536	1004785.AMBLS11_17670	100	0.465	0	GGA/GAG/AGG	5-10bp	3.96	6.93	ATG	3.85	-0.23
batch10_bc1018_metaflye_ccs_contig_1_Alteromonas_484	Alteromonas_1904																																														1
batch10_bc1018_metaflye_ccs_contig_1_Alteromonas_485	Alteromonas_1904	1_485_batch10_bc1018_metaflye_ccs_contig_1_Alteromonas	batch10_bc1018_metaflye_ccs_contig_1_Alteromonas	Prodigal_v2.6.3	CDS	582402	583079	85.38	-	0	ID=1_485_batch10_bc1018_metaflye_ccs_contig_1_Alteromonas;partial=00;start_type=GTG;rbs_motif=GGA/GAG/AGG;rbs_spacer=5-10bp;gc_cont=0.412;conf=100.00;score=85.38;cscore=84.23;sscore=1.15;rscore=3.96;uscore=1.45;tscore=-4.26;em_ID=batch10_bc1018_metaflye_ccs_contig_1_Alteromonas_485;em_target=1004785.AMBLS11_17680;em_score=436.0;em_evalue=2.3e-155;em_tcov=100.0;em_OGs=2ESM0@1|root,33K5K@2|Bacteria,1N02H@1224|Proteobacteria,1SA2K@1236|Gammaproteobacteria;em_COG_cat=None;em_desc=None;em_max_annot_lvl=1236|Gammaproteobacteria;em_Preferred_name=;em_PFAMs=	100	84.23				None									2ESM0@1|root,33K5K@2|Bacteria,1N02H@1224|Proteobacteria,1SA2K@1236|Gammaproteobacteria			None	2.3e-155	1236|Gammaproteobacteria	436	1004785.AMBLS11_17680	100	0.412	0	GGA/GAG/AGG	5-10bp	3.96	1.15	GTG	-4.26	1.45
batch10_bc1018_metaflye_ccs_contig_1_Alteromonas_487	Alteromonas_1904	1_487_batch10_bc1018_metaflye_ccs_contig_1_Alteromonas	batch10_bc1018_metaflye_ccs_contig_1_Alteromonas	Prodigal_v2.6.3	CDS	583769	584698	77.34	#ERROR!	0	ID=1_487_batch10_bc1018_metaflye_ccs_contig_1_Alteromonas;partial=00;start_type=ATG;rbs_motif=GGA/GAG/AGG;rbs_spacer=5-10bp;gc_cont=0.467;conf=100.00;score=77.34;cscore=68.23;sscore=9.11;rscore=3.96;uscore=1.30;tscore=3.85;em_ID=batch10_bc1018_metaflye_ccs_contig_1_Alteromonas_487;em_target=1004785.AMBLS11_17690;em_score=540.0;em_evalue=2.32e-193;em_tcov=99.0;em_OGs=COG2267@1|root,COG2267@2|Bacteria,1MW9H@1224|Proteobacteria,1S4FN@1236|Gammaproteobacteria;em_COG_cat=I;em_desc=Alpha beta hydrolase;em_max_annot_lvl=1236|Gammaproteobacteria;em_Preferred_name=;em_PFAMs=Abhydrolase_1	100	68.23				I									COG2267@1|root,COG2267@2|Bacteria,1MW9H@1224|Proteobacteria,1S4FN@1236|Gammaproteobacteria	Abhydrolase_1		Alpha beta hydrolase	2.3e-193	1236|Gammaproteobacteria	540	1004785.AMBLS11_17690	99	0.467	0	GGA/GAG/AGG	5-10bp	3.96	9.11	ATG	3.85	1.3				1
batch10_bc1018_metaflye_ccs_contig_1_Alteromonas_488	Alteromonas_1904	1_488_batch10_bc1018_metaflye_ccs_contig_1_Alteromonas	batch10_bc1018_metaflye_ccs_contig_1_Alteromonas	Prodigal_v2.6.3	CDS	584708	585142	34.61	-	0	ID=1_488_batch10_bc1018_metaflye_ccs_contig_1_Alteromonas;partial=00;start_type=ATG;rbs_motif=GGAG/GAGG;rbs_spacer=5-10bp;gc_cont=0.451;conf=99.96;score=34.61;cscore=18.26;sscore=16.36;rscore=10.84;uscore=1.66;tscore=3.85;em_ID=batch10_bc1018_metaflye_ccs_contig_1_Alteromonas_488;em_target=1004785.AMBLS11_17695;em_score=264.0;em_evalue=7.07e-90;em_tcov=100.0;em_OGs=29X2X@1|root,30IRF@2|Bacteria,1P0Z3@1224|Proteobacteria,1SRSE@1236|Gammaproteobacteria,46BHB@72275|Alteromonadaceae;em_COG_cat=None;em_desc=None;em_max_annot_lvl=1236|Gammaproteobacteria;em_Preferred_name=	99.96	18.26				None									29X2X@1|root,30IRF@2|Bacteria,1P0Z3@1224|Proteobacteria,1SRSE@1236|Gammaproteobacteria,46BHB@72275|Alteromonadaceae			None	7.07e-90	1236|Gammaproteobacteria	264	1004785.AMBLS11_17695	100	0.451	0	GGAG/GAGG	5-10bp	10.84	16.36	ATG	3.85	1.66				1
batch10_bc1018_metaflye_ccs_contig_1_Alteromonas_489	Alteromonas_1904	1_489_batch10_bc1018_metaflye_ccs_contig_1_Alteromonas	batch10_bc1018_metaflye_ccs_contig_1_Alteromonas	Prodigal_v2.6.3	CDS	585216	585662	45.93	-	0	ID=1_489_batch10_bc1018_metaflye_ccs_contig_1_Alteromonas;partial=00;start_type=ATG;rbs_motif=GGA/GAG/AGG;rbs_spacer=5-10bp;gc_cont=0.454;conf=100.00;score=45.93;cscore=35.82;sscore=10.11;rscore=3.96;uscore=2.29;tscore=3.85;em_ID=batch10_bc1018_metaflye_ccs_contig_1_Alteromonas_489;em_target=715451.ambt_20370;em_score=155.0;em_evalue=8.48e-47;em_tcov=96.6;em_OGs=2EF0B@1|root,338TF@2|Bacteria,1NDUT@1224|Proteobacteria,1SDGQ@1236|Gammaproteobacteria,46BHT@72275|Alteromonadaceae;em_COG_cat=None;em_desc=None;em_max_annot_lvl=1236|Gammaproteobacteria;em_Preferred_name=	100	35.82				None									2EF0B@1|root,338TF@2|Bacteria,1NDUT@1224|Proteobacteria,1SDGQ@1236|Gammaproteobacteria,46BHT@72275|Alteromonadaceae			None	8.48e-47	1236|Gammaproteobacteria	155	715451.ambt_20370	96.6	0.454	0	GGA/GAG/AGG	5-10bp	3.96	10.11	ATG	3.85	2.29
batch10_bc1018_metaflye_ccs_contig_1_Alteromonas_490	Alteromonas_1904	1_490_batch10_bc1018_metaflye_ccs_contig_1_Alteromonas	batch10_bc1018_metaflye_ccs_contig_1_Alteromonas	Prodigal_v2.6.3	CDS	585793	586356	79.51	-	0	ID=1_490_batch10_bc1018_metaflye_ccs_contig_1_Alteromonas;partial=00;start_type=ATG;rbs_motif=AGGAG;rbs_spacer=5-10bp;gc_cont=0.457;conf=100.00;score=79.51;cscore=58.20;sscore=21.31;rscore=14.53;uscore=2.13;tscore=3.85;em_ID=batch10_bc1018_metaflye_ccs_contig_1_Alteromonas_490;em_target=1004785.AMBLS11_17705;em_score=363.0;em_evalue=1.18e-127;em_tcov=100.0;em_OGs=COG0517@1|root,COG0517@2|Bacteria,1RJTX@1224|Proteobacteria,1S6K2@1236|Gammaproteobacteria,467TZ@72275|Alteromonadaceae;em_COG_cat=S;em_desc=COG0517 FOG CBS domain;em_max_annot_lvl=1236|Gammaproteobacteria;em_Preferred_name=;em_PFAMs=CBS	100	58.2				S									COG0517@1|root,COG0517@2|Bacteria,1RJTX@1224|Proteobacteria,1S6K2@1236|Gammaproteobacteria,467TZ@72275|Alteromonadaceae	CBS		COG0517 FOG CBS domain	1.2e-127	1236|Gammaproteobacteria	363	1004785.AMBLS11_17705	100	0.457	0	AGGAG	5-10bp	14.53	21.31	ATG	3.85	2.13				1
batch10_bc1018_metaflye_ccs_contig_1_Alteromonas_492	Alteromonas_1904	1_492_batch10_bc1018_metaflye_ccs_contig_1_Alteromonas	batch10_bc1018_metaflye_ccs_contig_1_Alteromonas	Prodigal_v2.6.3	CDS	587094	587621	24.44	#ERROR!	0	ID=1_492_batch10_bc1018_metaflye_ccs_contig_1_Alteromonas;partial=00;start_type=ATG;rbs_motif=GGA/GAG/AGG;rbs_spacer=5-10bp;gc_cont=0.453;conf=99.64;score=24.44;cscore=14.69;sscore=9.76;rscore=3.96;uscore=1.94;tscore=3.85;em_ID=batch10_bc1018_metaflye_ccs_contig_1_Alteromonas_492;em_target=314275.MADE_1019180;em_score=289.0;em_evalue=1.2e-98;em_tcov=95.1;em_OGs=COG3038@1|root,COG3038@2|Bacteria,1MZ7X@1224|Proteobacteria,1S3RF@1236|Gammaproteobacteria,467A7@72275|Alteromonadaceae;em_COG_cat=C;em_desc=COG3038 Cytochrome B561;em_max_annot_lvl=1236|Gammaproteobacteria;em_Preferred_name=yceJ;em_KEGG_ko=ko:K12262;em_BRITE=ko00000;em_PFAMs=Ni_hydr_CYTB;em_GOs=GO:0005575,GO:0005623,GO:0005886,GO:0016020,GO:0044464,GO:0071944	99.64	14.69	ko00000			C		GO:0005575,GO:0005623,GO:0005886,GO:0016020,GO:0044464,GO:0071944					ko:K12262		COG3038@1|root,COG3038@2|Bacteria,1MZ7X@1224|Proteobacteria,1S3RF@1236|Gammaproteobacteria,467A7@72275|Alteromonadaceae	Ni_hydr_CYTB	yceJ	COG3038 Cytochrome B561	1.2e-98	1236|Gammaproteobacteria	289	314275.MADE_1019180	95.1	0.453	0	GGA/GAG/AGG	5-10bp	3.96	9.76	ATG	3.85	1.94				1
batch10_bc1018_metaflye_ccs_contig_1_Alteromonas_493	Alteromonas_1904	1_493_batch10_bc1018_metaflye_ccs_contig_1_Alteromonas	batch10_bc1018_metaflye_ccs_contig_1_Alteromonas	Prodigal_v2.6.3	CDS	587644	588210	98.6	#ERROR!	0	ID=1_493_batch10_bc1018_metaflye_ccs_contig_1_Alteromonas;partial=00;start_type=ATG;rbs_motif=AGGAG;rbs_spacer=5-10bp;gc_cont=0.460;conf=100.00;score=98.60;cscore=81.03;sscore=17.57;rscore=14.53;uscore=-1.84;tscore=3.85;em_ID=batch10_bc1018_metaflye_ccs_contig_1_Alteromonas_493;em_target=1004785.AMBLS11_17715;em_score=365.0;em_evalue=1.54e-128;em_tcov=100.0;em_OGs=COG2353@1|root,COG2353@2|Bacteria,1R9XD@1224|Proteobacteria,1S24R@1236|Gammaproteobacteria,466CX@72275|Alteromonadaceae;em_COG_cat=S;em_desc=Belongs to the UPF0312 family;em_max_annot_lvl=1236|Gammaproteobacteria;em_Preferred_name=yceI;em_PFAMs=YceI;em_GOs=	100	81.03				S									COG2353@1|root,COG2353@2|Bacteria,1R9XD@1224|Proteobacteria,1S24R@1236|Gammaproteobacteria,466CX@72275|Alteromonadaceae	YceI	yceI	Belongs to the UPF0312 family	1.5e-128	1236|Gammaproteobacteria	365	1004785.AMBLS11_17715	100	0.46	0	AGGAG	5-10bp	14.53	17.57	ATG	3.85	-1.84				1
batch10_bc1018_metaflye_ccs_contig_1_Alteromonas_496	Alteromonas_1904	1_496_batch10_bc1018_metaflye_ccs_contig_1_Alteromonas	batch10_bc1018_metaflye_ccs_contig_1_Alteromonas	Prodigal_v2.6.3	CDS	592151	592594	19.72	#ERROR!	0	ID=1_496_batch10_bc1018_metaflye_ccs_contig_1_Alteromonas;partial=00;start_type=TTG;rbs_motif=GGAGG;rbs_spacer=5-10bp;gc_cont=0.448;conf=98.94;score=19.72;cscore=17.58;sscore=2.14;rscore=10.90;uscore=1.24;tscore=-10.00;em_ID=batch10_bc1018_metaflye_ccs_contig_1_Alteromonas_496;em_target=1004785.AMBLS11_17730;em_score=267.0;em_evalue=7.58e-91;em_tcov=100.0;em_OGs=2E3B5@1|root,32YAP@2|Bacteria,1R38D@1224|Proteobacteria,1T64Q@1236|Gammaproteobacteria,467SK@72275|Alteromonadaceae;em_COG_cat=S;em_desc=Protein of unknown function (DUF2721);em_max_annot_lvl=1236|Gammaproteobacteria;em_Preferred_name=;em_PFAMs=DUF2721	98.94	17.58				S									2E3B5@1|root,32YAP@2|Bacteria,1R38D@1224|Proteobacteria,1T64Q@1236|Gammaproteobacteria,467SK@72275|Alteromonadaceae	DUF2721		Protein of unknown function (DUF2721)	7.58e-91	1236|Gammaproteobacteria	267	1004785.AMBLS11_17730	100	0.448	0	GGAGG	5-10bp	10.9	2.14	TTG	-10	1.24				1
batch10_bc1018_metaflye_ccs_contig_1_Alteromonas_498	Alteromonas_1904	1_498_batch10_bc1018_metaflye_ccs_contig_1_Alteromonas	batch10_bc1018_metaflye_ccs_contig_1_Alteromonas	Prodigal_v2.6.3	CDS	594114	594998	82.73	#ERROR!	0	ID=1_498_batch10_bc1018_metaflye_ccs_contig_1_Alteromonas;partial=00;start_type=ATG;rbs_motif=4Base/6BMM;rbs_spacer=13-15bp;gc_cont=0.438;conf=100.00;score=82.73;cscore=77.78;sscore=4.95;rscore=-0.60;uscore=1.70;tscore=3.85;em_ID=batch10_bc1018_metaflye_ccs_contig_1_Alteromonas_498;em_target=1004785.AMBLS11_17740;em_score=548.0;em_evalue=2.91e-197;em_tcov=100.0;em_OGs=COG0583@1|root,COG0583@2|Bacteria,1PTTR@1224|Proteobacteria,1RRTB@1236|Gammaproteobacteria,466EJ@72275|Alteromonadaceae;em_COG_cat=K;em_desc=Transcriptional regulator;em_max_annot_lvl=1236|Gammaproteobacteria;em_Preferred_name=;em_PFAMs=HTH_1,LysR_substrate	100	77.78				K									COG0583@1|root,COG0583@2|Bacteria,1PTTR@1224|Proteobacteria,1RRTB@1236|Gammaproteobacteria,466EJ@72275|Alteromonadaceae	HTH_1,LysR_substrate		Transcriptional regulator	2.9e-197	1236|Gammaproteobacteria	548	1004785.AMBLS11_17740	100	0.438	0	4Base/6BMM	13-15bp	-0.6	4.95	ATG	3.85	1.7				1
batch10_bc1018_metaflye_ccs_contig_1_Alteromonas_499	Alteromonas_1904	1_499_batch10_bc1018_metaflye_ccs_contig_1_Alteromonas	batch10_bc1018_metaflye_ccs_contig_1_Alteromonas	Prodigal_v2.6.3	CDS	595279	596625	120.59	-	0	ID=1_499_batch10_bc1018_metaflye_ccs_contig_1_Alteromonas;partial=00;start_type=ATG;rbs_motif=GGAG/GAGG;rbs_spacer=5-10bp;gc_cont=0.469;conf=100.00;score=120.59;cscore=104.65;sscore=15.94;rscore=10.84;uscore=1.24;tscore=3.85;em_ID=batch10_bc1018_metaflye_ccs_contig_1_Alteromonas_499;em_target=675812.VHA_003566;em_score=588.0;em_evalue=8.54e-208;em_tcov=94.3;em_OGs=COG3039@1|root,COG3039@2|Bacteria,1MUVI@1224|Proteobacteria,1RQVT@1236|Gammaproteobacteria,1XZHW@135623|Vibrionales;em_COG_cat=L;em_desc=Transposase DDE domain;em_max_annot_lvl=135623|Vibrionales;em_PFAMs=DDE_Tnp_1_6,DUF772;em_Preferred_name=	100	104.65				L									COG3039@1|root,COG3039@2|Bacteria,1MUVI@1224|Proteobacteria,1RQVT@1236|Gammaproteobacteria,1XZHW@135623|Vibrionales	DDE_Tnp_1_6,DUF772		Transposase DDE domain	8.5e-208	135623|Vibrionales	588	675812.VHA_003566	94.3	0.469	0	GGAG/GAGG	5-10bp	10.84	15.94	ATG	3.85	1.24				1
batch10_bc1018_metaflye_ccs_contig_1_Alteromonas_50	Alteromonas_1904	1_50_batch10_bc1018_metaflye_ccs_contig_1_Alteromonas	batch10_bc1018_metaflye_ccs_contig_1_Alteromonas	Prodigal_v2.6.3	CDS	61719	62291	56.71	-	0	ID=1_50_batch10_bc1018_metaflye_ccs_contig_1_Alteromonas;partial=00;start_type=GTG;rbs_motif=GGAG/GAGG;rbs_spacer=5-10bp;gc_cont=0.391;conf=100.00;score=56.71;cscore=49.77;sscore=6.95;rscore=10.84;uscore=1.02;tscore=-4.26;em_ID=batch10_bc1018_metaflye_ccs_contig_1_Alteromonas_50;em_target=1004785.AMBLS11_15755;em_score=328.0;em_evalue=1.56e-113;em_tcov=99.5;em_OGs=2CG53@1|root,346XP@2|Bacteria,1P2J0@1224|Proteobacteria,1SS4B@1236|Gammaproteobacteria,46BG3@72275|Alteromonadaceae;em_COG_cat=None;em_desc=None;em_max_annot_lvl=1236|Gammaproteobacteria;em_Preferred_name=	100	49.77				None									2CG53@1|root,346XP@2|Bacteria,1P2J0@1224|Proteobacteria,1SS4B@1236|Gammaproteobacteria,46BG3@72275|Alteromonadaceae			None	1.6e-113	1236|Gammaproteobacteria	328	1004785.AMBLS11_15755	99.5	0.391	0	GGAG/GAGG	5-10bp	10.84	6.95	GTG	-4.26	1.02
batch10_bc1018_metaflye_ccs_contig_1_Alteromonas_501	Alteromonas_1904	1_501_batch10_bc1018_metaflye_ccs_contig_1_Alteromonas	batch10_bc1018_metaflye_ccs_contig_1_Alteromonas	Prodigal_v2.6.3	CDS	598498	599496	156.44	#ERROR!	0	ID=1_501_batch10_bc1018_metaflye_ccs_contig_1_Alteromonas;partial=00;start_type=ATG;rbs_motif=AGGAG;rbs_spacer=5-10bp;gc_cont=0.446;conf=100.00;score=156.44;cscore=139.34;sscore=17.11;rscore=14.53;uscore=-1.27;tscore=3.85;em_ID=batch10_bc1018_metaflye_ccs_contig_1_Alteromonas_501;em_target=1004785.AMBLS11_17750;em_score=652.0;em_evalue=3.87e-237;em_tcov=100.0;em_OGs=COG2130@1|root,COG2130@2|Bacteria,1MUC2@1224|Proteobacteria,1RNGM@1236|Gammaproteobacteria,465JP@72275|Alteromonadaceae;em_COG_cat=S;em_desc=NADP-dependent;em_max_annot_lvl=1236|Gammaproteobacteria;em_Preferred_name=;em_KEGG_ko=ko:K07119;em_BRITE=ko00000;em_PFAMs=ADH_N_2,ADH_zinc_N	100	139.34	ko00000			S							ko:K07119		COG2130@1|root,COG2130@2|Bacteria,1MUC2@1224|Proteobacteria,1RNGM@1236|Gammaproteobacteria,465JP@72275|Alteromonadaceae	ADH_N_2,ADH_zinc_N		NADP-dependent	3.9e-237	1236|Gammaproteobacteria	652	1004785.AMBLS11_17750	100	0.446	0	AGGAG	5-10bp	14.53	17.11	ATG	3.85	-1.27				1
batch10_bc1018_metaflye_ccs_contig_1_Alteromonas_503	Alteromonas_1904	1_503_batch10_bc1018_metaflye_ccs_contig_1_Alteromonas	batch10_bc1018_metaflye_ccs_contig_1_Alteromonas	Prodigal_v2.6.3	CDS	600846	601922	89.47	-	0	ID=1_503_batch10_bc1018_metaflye_ccs_contig_1_Alteromonas;partial=00;start_type=GTG;rbs_motif=GGA/GAG/AGG;rbs_spacer=5-10bp;gc_cont=0.432;conf=100.00;score=89.47;cscore=87.33;sscore=2.14;rscore=3.96;uscore=2.43;tscore=-4.26;em_ID=batch10_bc1018_metaflye_ccs_contig_1_Alteromonas_503;em_target=1004785.AMBLS11_17755;em_score=570.0;em_evalue=8.11e-204;em_tcov=99.4;em_OGs=COG2199@1|root,COG3706@2|Bacteria,1RCH1@1224|Proteobacteria,1S3GU@1236|Gammaproteobacteria,466G7@72275|Alteromonadaceae;em_COG_cat=T;em_desc=diguanylate cyclase;em_max_annot_lvl=1236|Gammaproteobacteria;em_Preferred_name=;em_PFAMs=GGDEF	100	87.33				T									COG2199@1|root,COG3706@2|Bacteria,1RCH1@1224|Proteobacteria,1S3GU@1236|Gammaproteobacteria,466G7@72275|Alteromonadaceae	GGDEF		diguanylate cyclase	8.1e-204	1236|Gammaproteobacteria	570	1004785.AMBLS11_17755	99.4	0.432	0	GGA/GAG/AGG	5-10bp	3.96	2.14	GTG	-4.26	2.43				1
batch10_bc1018_metaflye_ccs_contig_1_Alteromonas_504	Alteromonas_1904	1_504_batch10_bc1018_metaflye_ccs_contig_1_Alteromonas	batch10_bc1018_metaflye_ccs_contig_1_Alteromonas	Prodigal_v2.6.3	CDS	602027	603952	245.11	-	0	ID=1_504_batch10_bc1018_metaflye_ccs_contig_1_Alteromonas;partial=00;start_type=ATG;rbs_motif=AGxAG;rbs_spacer=5-10bp;gc_cont=0.451;conf=99.99;score=245.11;cscore=241.24;sscore=3.87;rscore=-0.38;uscore=-0.67;tscore=3.85;em_ID=batch10_bc1018_metaflye_ccs_contig_1_Alteromonas_504;em_target=1004785.AMBLS11_17760;em_score=1127.0;em_evalue=0.0;em_tcov=100.0;em_OGs=COG0642@1|root,COG0784@1|root,COG0784@2|Bacteria,COG2205@2|Bacteria,1NRP8@1224|Proteobacteria,1SKTW@1236|Gammaproteobacteria,464PG@72275|Alteromonadaceae;em_COG_cat=T;em_desc=COG0642 Signal transduction histidine kinase;em_max_annot_lvl=1236|Gammaproteobacteria;em_Preferred_name=;em_EC=2.7.13.3;em_KEGG_ko=ko:K10715,ko:K20974;em_KEGG_Pathway=ko02020,ko02024,ko02025,map02020,map02024,map02025;em_KEGG_Module=M00517,M00820;em_BRITE=ko00000,ko00001,ko00002,ko01000,ko01001,ko02022;em_PFAMs=DUF4118,GAF_2,HATPase_c,HisKA,Hpt,PAS,PAS_3,PAS_4,PAS_9,Response_reg	99.99	241.24	ko00000,ko00001,ko00002,ko01000,ko01001,ko02022			T	2.7.13.3		M00517,M00820	ko02020,ko02024,ko02025,map02020,map02024,map02025			ko:K10715,ko:K20974		COG0642@1|root,COG0784@1|root,COG0784@2|Bacteria,COG2205@2|Bacteria,1NRP8@1224|Proteobacteria,1SKTW@1236|Gammaproteobacteria,464PG@72275|Alteromonadaceae	DUF4118,GAF_2,HATPase_c,HisKA,Hpt,PAS,PAS_3,PAS_4,PAS_9,Response_reg		COG0642 Signal transduction histidine kinase	0	1236|Gammaproteobacteria	1127	1004785.AMBLS11_17760	100	0.451	0	AGxAG	5-10bp	-0.38	3.87	ATG	3.85	-0.67				1
batch10_bc1018_metaflye_ccs_contig_1_Alteromonas_506	Alteromonas_1904	1_506_batch10_bc1018_metaflye_ccs_contig_1_Alteromonas	batch10_bc1018_metaflye_ccs_contig_1_Alteromonas	Prodigal_v2.6.3	CDS	605119	606105	116.07	-	0	ID=1_506_batch10_bc1018_metaflye_ccs_contig_1_Alteromonas;partial=00;start_type=ATG;rbs_motif=GGA/GAG/AGG;rbs_spacer=5-10bp;gc_cont=0.491;conf=100.00;score=116.07;cscore=106.81;sscore=9.26;rscore=3.96;uscore=2.09;tscore=3.85;em_ID=batch10_bc1018_metaflye_ccs_contig_1_Alteromonas_506;em_target=1004785.AMBLS11_17770;em_score=612.0;em_evalue=1.42e-221;em_tcov=100.0;em_OGs=COG2141@1|root,COG2141@2|Bacteria,1MVF0@1224|Proteobacteria,1RMCE@1236|Gammaproteobacteria,465D0@72275|Alteromonadaceae;em_COG_cat=C;em_desc=COG2141 Coenzyme F420-dependent N5,N10-methylene tetrahydromethanopterin reductase and related flavin-dependent oxidoreductases;em_max_annot_lvl=1236|Gammaproteobacteria;em_Preferred_name=yhbW;em_PFAMs=Bac_luciferase;em_GOs=GO:0005575,GO:0005622,GO:0005623,GO:0005737,GO:0005829,GO:0044424,GO:0044444,GO:0044464	100	106.81				C		GO:0005575,GO:0005622,GO:0005623,GO:0005737,GO:0005829,GO:0044424,GO:0044444,GO:0044464							COG2141@1|root,COG2141@2|Bacteria,1MVF0@1224|Proteobacteria,1RMCE@1236|Gammaproteobacteria,465D0@72275|Alteromonadaceae	Bac_luciferase	yhbW	COG2141 Coenzyme F420-dependent N5,N10-methylene tetrahydromethanopterin reductase and related flavin-dependent oxidoreductases	1.4e-221	1236|Gammaproteobacteria	612	1004785.AMBLS11_17770	100	0.491	0	GGA/GAG/AGG	5-10bp	3.96	9.26	ATG	3.85	2.09				1
batch10_bc1018_metaflye_ccs_contig_1_Alteromonas_508	Alteromonas_1904	1_508_batch10_bc1018_metaflye_ccs_contig_1_Alteromonas	batch10_bc1018_metaflye_ccs_contig_1_Alteromonas	Prodigal_v2.6.3	CDS	608215	609027	76.35	-	0	ID=1_508_batch10_bc1018_metaflye_ccs_contig_1_Alteromonas;partial=00;start_type=TTG;rbs_motif=GGAG/GAGG;rbs_spacer=5-10bp;gc_cont=0.465;conf=100.00;score=76.35;cscore=77.06;sscore=-0.71;rscore=10.84;uscore=-0.90;tscore=-10.00;em_ID=batch10_bc1018_metaflye_ccs_contig_1_Alteromonas_508;em_target=1004785.AMBLS11_17780;em_score=452.0;em_evalue=2.75e-160;em_tcov=100.0;em_OGs=COG1349@1|root,COG1349@2|Bacteria,1MUJG@1224|Proteobacteria,1RNW4@1236|Gammaproteobacteria,465X4@72275|Alteromonadaceae;em_COG_cat=K;em_desc=COG1349 Transcriptional regulators of sugar metabolism;em_max_annot_lvl=1236|Gammaproteobacteria;em_Preferred_name=glmR;em_PFAMs=DeoRC,HTH_DeoR	100	77.06				K									COG1349@1|root,COG1349@2|Bacteria,1MUJG@1224|Proteobacteria,1RNW4@1236|Gammaproteobacteria,465X4@72275|Alteromonadaceae	DeoRC,HTH_DeoR	glmR	COG1349 Transcriptional regulators of sugar metabolism	2.8e-160	1236|Gammaproteobacteria	452	1004785.AMBLS11_17780	100	0.465	0	GGAG/GAGG	5-10bp	10.84	-0.71	TTG	-10	-0.9				1
batch10_bc1018_metaflye_ccs_contig_1_Alteromonas_509	Alteromonas_1904	1_509_batch10_bc1018_metaflye_ccs_contig_1_Alteromonas	batch10_bc1018_metaflye_ccs_contig_1_Alteromonas	Prodigal_v2.6.3	CDS	609225	610265	117.97	-	0	ID=1_509_batch10_bc1018_metaflye_ccs_contig_1_Alteromonas;partial=00;start_type=ATG;rbs_motif=AGGA;rbs_spacer=5-10bp;gc_cont=0.449;conf=100.00;score=117.97;cscore=104.25;sscore=13.72;rscore=11.71;uscore=-1.18;tscore=3.85;em_ID=batch10_bc1018_metaflye_ccs_contig_1_Alteromonas_509;em_target=1004785.AMBLS11_17785;em_score=642.0;em_evalue=1.5e-232;em_tcov=100.0;em_OGs=COG0673@1|root,COG0673@2|Bacteria,1MU8F@1224|Proteobacteria,1RNKY@1236|Gammaproteobacteria,4648P@72275|Alteromonadaceae;em_COG_cat=S;em_desc=Oxidoreductase family, C-terminal alpha/beta domain;em_max_annot_lvl=1236|Gammaproteobacteria;em_Preferred_name=ydgJ;em_PFAMs=GFO_IDH_MocA,GFO_IDH_MocA_C;em_EC=1.1.1.371;em_KEGG_ko=ko:K16044;em_KEGG_Pathway=ko00562,ko01120,map00562,map01120;em_KEGG_Reaction=R09954;em_KEGG_rclass=RC00182;em_BRITE=ko00000,ko00001,ko01000;em_GOs=	100	104.25	ko00000,ko00001,ko01000			S	1.1.1.371			ko00562,ko01120,map00562,map01120	R09954		ko:K16044	RC00182	COG0673@1|root,COG0673@2|Bacteria,1MU8F@1224|Proteobacteria,1RNKY@1236|Gammaproteobacteria,4648P@72275|Alteromonadaceae	GFO_IDH_MocA,GFO_IDH_MocA_C	ydgJ	Oxidoreductase family, C-terminal alpha/beta domain	1.5e-232	1236|Gammaproteobacteria	642	1004785.AMBLS11_17785	100	0.449	0	AGGA	5-10bp	11.71	13.72	ATG	3.85	-1.18				1
batch10_bc1018_metaflye_ccs_contig_1_Alteromonas_51	Alteromonas_1904	1_51_batch10_bc1018_metaflye_ccs_contig_1_Alteromonas	batch10_bc1018_metaflye_ccs_contig_1_Alteromonas	Prodigal_v2.6.3	CDS	62586	63074	44.9	-	0	ID=1_51_batch10_bc1018_metaflye_ccs_contig_1_Alteromonas;partial=00;start_type=ATG;rbs_motif=GGA/GAG/AGG;rbs_spacer=5-10bp;gc_cont=0.399;conf=100.00;score=44.90;cscore=33.88;sscore=11.01;rscore=3.96;uscore=2.07;tscore=3.85;em_ID=batch10_bc1018_metaflye_ccs_contig_1_Alteromonas_51;em_target=1004785.AMBLS11_15760;em_score=296.0;em_evalue=4.24e-102;em_tcov=100.0;em_OGs=2C38C@1|root,32RBS@2|Bacteria,1RKSP@1224|Proteobacteria,1S77W@1236|Gammaproteobacteria;em_COG_cat=S;em_desc=Bacterial inner membrane protein;em_max_annot_lvl=1236|Gammaproteobacteria;em_Preferred_name=;em_PFAMs=Imp-YgjV	100	33.88				S									2C38C@1|root,32RBS@2|Bacteria,1RKSP@1224|Proteobacteria,1S77W@1236|Gammaproteobacteria	Imp-YgjV		Bacterial inner membrane protein	4.2e-102	1236|Gammaproteobacteria	296	1004785.AMBLS11_15760	100	0.399	0	GGA/GAG/AGG	5-10bp	3.96	11.01	ATG	3.85	2.07				1
batch10_bc1018_metaflye_ccs_contig_1_Alteromonas_511	Alteromonas_1904	1_511_batch10_bc1018_metaflye_ccs_contig_1_Alteromonas	batch10_bc1018_metaflye_ccs_contig_1_Alteromonas	Prodigal_v2.6.3	CDS	612151	613572	164.89	#ERROR!	0	ID=1_511_batch10_bc1018_metaflye_ccs_contig_1_Alteromonas;partial=00;start_type=GTG;rbs_motif=AGGA/GGAG/GAGG;rbs_spacer=11-12bp;gc_cont=0.440;conf=100.00;score=164.89;cscore=163.47;sscore=1.42;rscore=5.26;uscore=0.42;tscore=-4.26;em_ID=batch10_bc1018_metaflye_ccs_contig_1_Alteromonas_511;em_target=1004785.AMBLS11_17795;em_score=905.0;em_evalue=0.0;em_tcov=100.0;em_OGs=COG2199@1|root,COG3706@2|Bacteria,1N9PI@1224|Proteobacteria,1RPY9@1236|Gammaproteobacteria,4655J@72275|Alteromonadaceae;em_COG_cat=T;em_desc=Diguanylate cyclase;em_max_annot_lvl=1236|Gammaproteobacteria;em_Preferred_name=;em_PFAMs=GGDEF,dCache_1	100	163.47				T									COG2199@1|root,COG3706@2|Bacteria,1N9PI@1224|Proteobacteria,1RPY9@1236|Gammaproteobacteria,4655J@72275|Alteromonadaceae	GGDEF,dCache_1		Diguanylate cyclase	0	1236|Gammaproteobacteria	905	1004785.AMBLS11_17795	100	0.44	0	AGGA/GGAG/GAGG	11-12bp	5.26	1.42	GTG	-4.26	0.42				1
batch10_bc1018_metaflye_ccs_contig_1_Alteromonas_512	Alteromonas_1904	1_512_batch10_bc1018_metaflye_ccs_contig_1_Alteromonas	batch10_bc1018_metaflye_ccs_contig_1_Alteromonas	Prodigal_v2.6.3	CDS	613590	614474	78.6	-	0	ID=1_512_batch10_bc1018_metaflye_ccs_contig_1_Alteromonas;partial=00;start_type=ATG;rbs_motif=None;rbs_spacer=None;gc_cont=0.480;conf=100.00;score=78.60;cscore=79.64;sscore=-1.04;rscore=-7.06;uscore=1.26;tscore=3.85;em_ID=batch10_bc1018_metaflye_ccs_contig_1_Alteromonas_512;em_target=1004785.AMBLS11_17800;em_score=550.0;em_evalue=5.02e-198;em_tcov=100.0;em_OGs=COG0697@1|root,COG0697@2|Bacteria,1MZQM@1224|Proteobacteria,1RS0P@1236|Gammaproteobacteria,466NA@72275|Alteromonadaceae;em_COG_cat=EG;em_desc=COG0697 Permeases of the drug metabolite transporter (DMT) superfamily;em_max_annot_lvl=1236|Gammaproteobacteria;em_Preferred_name=;em_PFAMs=EamA	100	79.64				EG									COG0697@1|root,COG0697@2|Bacteria,1MZQM@1224|Proteobacteria,1RS0P@1236|Gammaproteobacteria,466NA@72275|Alteromonadaceae	EamA		COG0697 Permeases of the drug metabolite transporter (DMT) superfamily	5e-198	1236|Gammaproteobacteria	550	1004785.AMBLS11_17800	100	0.48	0	None	None	-7.06	-1.04	ATG	3.85	1.26				1
batch10_bc1018_metaflye_ccs_contig_1_Alteromonas_517	Alteromonas_1904	1_517_batch10_bc1018_metaflye_ccs_contig_1_Alteromonas	batch10_bc1018_metaflye_ccs_contig_1_Alteromonas	Prodigal_v2.6.3	CDS	620074	620496	29.05	-	0	ID=1_517_batch10_bc1018_metaflye_ccs_contig_1_Alteromonas;partial=00;start_type=ATG;rbs_motif=GGA/GAG/AGG;rbs_spacer=11-12bp;gc_cont=0.407;conf=99.87;score=29.05;cscore=24.41;sscore=4.64;rscore=0.50;uscore=0.94;tscore=3.85;em_ID=batch10_bc1018_metaflye_ccs_contig_1_Alteromonas_517;em_target=1004785.AMBLS11_17825;em_score=271.0;em_evalue=9.76e-93;em_tcov=99.3;em_OGs=2C779@1|root,330QD@2|Bacteria,1NA95@1224|Proteobacteria,1SDID@1236|Gammaproteobacteria,4692Z@72275|Alteromonadaceae;em_COG_cat=None;em_desc=None;em_max_annot_lvl=1236|Gammaproteobacteria;em_Preferred_name=	99.87	24.41				None									2C779@1|root,330QD@2|Bacteria,1NA95@1224|Proteobacteria,1SDID@1236|Gammaproteobacteria,4692Z@72275|Alteromonadaceae			None	9.76e-93	1236|Gammaproteobacteria	271	1004785.AMBLS11_17825	99.3	0.407	0	GGA/GAG/AGG	11-12bp	0.5	4.64	ATG	3.85	0.94
batch10_bc1018_metaflye_ccs_contig_1_Alteromonas_521	Alteromonas_1904	1_521_batch10_bc1018_metaflye_ccs_contig_1_Alteromonas	batch10_bc1018_metaflye_ccs_contig_1_Alteromonas	Prodigal_v2.6.3	CDS	624066	626972	437.99	#ERROR!	0	ID=1_521_batch10_bc1018_metaflye_ccs_contig_1_Alteromonas;partial=00;start_type=ATG;rbs_motif=AGGA/GGAG/GAGG;rbs_spacer=11-12bp;gc_cont=0.474;conf=99.99;score=437.99;cscore=425.62;sscore=12.37;rscore=5.26;uscore=3.26;tscore=3.85;em_ID=batch10_bc1018_metaflye_ccs_contig_1_Alteromonas_521;em_target=1004785.AMBLS11_17845;em_score=1882.0;em_evalue=0.0;em_tcov=100.0;em_OGs=COG1629@1|root,COG1629@2|Bacteria,COG4771@2|Bacteria,1MV8W@1224|Proteobacteria,1RQEQ@1236|Gammaproteobacteria,46575@72275|Alteromonadaceae;em_COG_cat=P;em_desc=TonB-dependent Receptor Plug Domain;em_max_annot_lvl=1236|Gammaproteobacteria;em_Preferred_name=;em_PFAMs=Plug,TonB_dep_Rec	99.99	425.62				P									COG1629@1|root,COG1629@2|Bacteria,COG4771@2|Bacteria,1MV8W@1224|Proteobacteria,1RQEQ@1236|Gammaproteobacteria,46575@72275|Alteromonadaceae	Plug,TonB_dep_Rec		TonB-dependent Receptor Plug Domain	0	1236|Gammaproteobacteria	1882	1004785.AMBLS11_17845	100	0.474	0	AGGA/GGAG/GAGG	11-12bp	5.26	12.37	ATG	3.85	3.26				1
batch10_bc1018_metaflye_ccs_contig_1_Alteromonas_523	Alteromonas_1904	1_523_batch10_bc1018_metaflye_ccs_contig_1_Alteromonas	batch10_bc1018_metaflye_ccs_contig_1_Alteromonas	Prodigal_v2.6.3	CDS	628652	629395	102.23	#ERROR!	0	ID=1_523_batch10_bc1018_metaflye_ccs_contig_1_Alteromonas;partial=00;start_type=ATG;rbs_motif=AGxAGG/AGGxGG;rbs_spacer=5-10bp;gc_cont=0.441;conf=100.00;score=102.23;cscore=92.29;sscore=9.94;rscore=4.30;uscore=0.80;tscore=3.85;em_ID=batch10_bc1018_metaflye_ccs_contig_1_Alteromonas_523;em_target=1004785.AMBLS11_17855;em_score=483.0;em_evalue=6.35e-173;em_tcov=100.0;em_OGs=COG1262@1|root,COG1262@2|Bacteria,1Q227@1224|Proteobacteria,1RQEK@1236|Gammaproteobacteria,466T3@72275|Alteromonadaceae;em_COG_cat=S;em_desc=SapC;em_max_annot_lvl=1236|Gammaproteobacteria;em_Preferred_name=;em_PFAMs=SapC	100	92.29				S									COG1262@1|root,COG1262@2|Bacteria,1Q227@1224|Proteobacteria,1RQEK@1236|Gammaproteobacteria,466T3@72275|Alteromonadaceae	SapC		SapC	6.4e-173	1236|Gammaproteobacteria	483	1004785.AMBLS11_17855	100	0.441	0	AGxAGG/AGGxGG	5-10bp	4.3	9.94	ATG	3.85	0.8				1
batch10_bc1018_metaflye_ccs_contig_1_Alteromonas_524	Alteromonas_1904	1_524_batch10_bc1018_metaflye_ccs_contig_1_Alteromonas	batch10_bc1018_metaflye_ccs_contig_1_Alteromonas	Prodigal_v2.6.3	CDS	629374	630081	50.37	#ERROR!	0	ID=1_524_batch10_bc1018_metaflye_ccs_contig_1_Alteromonas;partial=00;start_type=ATG;rbs_motif=None;rbs_spacer=None;gc_cont=0.460;conf=100.00;score=50.37;cscore=53.36;sscore=-2.99;rscore=-7.06;uscore=0.22;tscore=3.85;em_ID=batch10_bc1018_metaflye_ccs_contig_1_Alteromonas_524;em_target=1004785.AMBLS11_17860;em_score=454.0;em_evalue=4.82e-162;em_tcov=99.6;em_OGs=COG0665@1|root,COG0665@2|Bacteria,1RH7N@1224|Proteobacteria,1S9ZE@1236|Gammaproteobacteria,467V9@72275|Alteromonadaceae;em_COG_cat=E;em_desc=tRNA (5-methylaminomethyl-2-thiouridylate)-methyltransferase activity;em_max_annot_lvl=1236|Gammaproteobacteria;em_Preferred_name=	100	53.36				E									COG0665@1|root,COG0665@2|Bacteria,1RH7N@1224|Proteobacteria,1S9ZE@1236|Gammaproteobacteria,467V9@72275|Alteromonadaceae			tRNA (5-methylaminomethyl-2-thiouridylate)-methyltransferase activity	4.8e-162	1236|Gammaproteobacteria	454	1004785.AMBLS11_17860	99.6	0.46	0	None	None	-7.06	-2.99	ATG	3.85	0.22
batch10_bc1018_metaflye_ccs_contig_1_Alteromonas_525	Alteromonas_1904	1_525_batch10_bc1018_metaflye_ccs_contig_1_Alteromonas	batch10_bc1018_metaflye_ccs_contig_1_Alteromonas	Prodigal_v2.6.3	CDS	630186	631625	128.75	-	0	ID=1_525_batch10_bc1018_metaflye_ccs_contig_1_Alteromonas;partial=00;start_type=ATG;rbs_motif=None;rbs_spacer=None;gc_cont=0.483;conf=100.00;score=128.75;cscore=123.29;sscore=5.46;rscore=-7.06;uscore=0.33;tscore=3.85;em_ID=batch10_bc1018_metaflye_ccs_contig_1_Alteromonas_525;em_target=1004785.AMBLS11_17865;em_score=920.0;em_evalue=0.0;em_tcov=100.0;em_OGs=COG3656@1|root,COG3656@2|Bacteria,1MWEE@1224|Proteobacteria,1RZ4C@1236|Gammaproteobacteria,46CP1@72275|Alteromonadaceae;em_COG_cat=H;em_desc=Predicted periplasmic protein (DUF2271);em_max_annot_lvl=1236|Gammaproteobacteria;em_Preferred_name=;em_PFAMs=ApbE,DUF2271;em_EC=2.7.1.180;em_KEGG_ko=ko:K03734;em_BRITE=ko00000,ko01000	100	123.29	ko00000,ko01000			H	2.7.1.180						ko:K03734		COG3656@1|root,COG3656@2|Bacteria,1MWEE@1224|Proteobacteria,1RZ4C@1236|Gammaproteobacteria,46CP1@72275|Alteromonadaceae	ApbE,DUF2271		Predicted periplasmic protein (DUF2271)	0	1236|Gammaproteobacteria	920	1004785.AMBLS11_17865	100	0.483	0	None	None	-7.06	5.46	ATG	3.85	0.33				1
batch10_bc1018_metaflye_ccs_contig_1_Alteromonas_526	Alteromonas_1904	1_526_batch10_bc1018_metaflye_ccs_contig_1_Alteromonas	batch10_bc1018_metaflye_ccs_contig_1_Alteromonas	Prodigal_v2.6.3	CDS	631625	632524	148.73	-	0	ID=1_526_batch10_bc1018_metaflye_ccs_contig_1_Alteromonas;partial=00;start_type=ATG;rbs_motif=AGGAG;rbs_spacer=5-10bp;gc_cont=0.458;conf=100.00;score=148.73;cscore=127.85;sscore=20.88;rscore=14.53;uscore=1.50;tscore=3.85;em_ID=batch10_bc1018_metaflye_ccs_contig_1_Alteromonas_526;em_target=1004785.AMBLS11_17870;em_score=549.0;em_evalue=2.12e-197;em_tcov=100.0;em_OGs=COG5126@1|root,COG5126@2|Bacteria,1REPP@1224|Proteobacteria,1S3SP@1236|Gammaproteobacteria;em_COG_cat=DTZ;em_desc=Ca2 -binding protein (EF-Hand superfamily;em_max_annot_lvl=1236|Gammaproteobacteria;em_Preferred_name=;em_PFAMs=EF-hand_5	100	127.85				DTZ									COG5126@1|root,COG5126@2|Bacteria,1REPP@1224|Proteobacteria,1S3SP@1236|Gammaproteobacteria	EF-hand_5		Ca2 -binding protein (EF-Hand superfamily	2.1e-197	1236|Gammaproteobacteria	549	1004785.AMBLS11_17870	100	0.458	0	AGGAG	5-10bp	14.53	20.88	ATG	3.85	1.5				1
batch10_bc1018_metaflye_ccs_contig_1_Alteromonas_527	Alteromonas_1904	1_527_batch10_bc1018_metaflye_ccs_contig_1_Alteromonas	batch10_bc1018_metaflye_ccs_contig_1_Alteromonas	Prodigal_v2.6.3	CDS	632550	633344	82.23	-	0	ID=1_527_batch10_bc1018_metaflye_ccs_contig_1_Alteromonas;partial=00;start_type=ATG;rbs_motif=None;rbs_spacer=None;gc_cont=0.458;conf=100.00;score=82.23;cscore=83.30;sscore=-1.07;rscore=-7.06;uscore=2.79;tscore=3.85;em_ID=batch10_bc1018_metaflye_ccs_contig_1_Alteromonas_527;em_target=1298865.H978DRAFT_3651;em_score=509.0;em_evalue=5.02e-183;em_tcov=100.0;em_OGs=COG5266@1|root,COG5266@2|Bacteria,1RCBJ@1224|Proteobacteria,1S3E6@1236|Gammaproteobacteria;em_COG_cat=P;em_desc=Domain of unknown function (DUF4198);em_max_annot_lvl=1236|Gammaproteobacteria;em_Preferred_name=;em_PFAMs=DUF4198	100	83.3				P									COG5266@1|root,COG5266@2|Bacteria,1RCBJ@1224|Proteobacteria,1S3E6@1236|Gammaproteobacteria	DUF4198		Domain of unknown function (DUF4198)	5e-183	1236|Gammaproteobacteria	509	1298865.H978DRAFT_3651	100	0.458	0	None	None	-7.06	-1.07	ATG	3.85	2.79				1
batch10_bc1018_metaflye_ccs_contig_1_Alteromonas_529	Alteromonas_1904	1_529_batch10_bc1018_metaflye_ccs_contig_1_Alteromonas	batch10_bc1018_metaflye_ccs_contig_1_Alteromonas	Prodigal_v2.6.3	CDS	636062	636244	15.43	#ERROR!	0	ID=1_529_batch10_bc1018_metaflye_ccs_contig_1_Alteromonas;partial=00;start_type=ATG;rbs_motif=AGGA;rbs_spacer=5-10bp;gc_cont=0.393;conf=97.20;score=15.43;cscore=4.68;sscore=10.76;rscore=8.43;uscore=-0.45;tscore=2.77;em_ID=batch10_bc1018_metaflye_ccs_contig_1_Alteromonas_529;em_target=1004785.AMBLS11_17885;em_score=116.0;em_evalue=6.2e-34;em_tcov=98.3;em_OGs=2EK53@1|root,33DVI@2|Bacteria,1NGEE@1224|Proteobacteria,1SH0A@1236|Gammaproteobacteria,4690C@72275|Alteromonadaceae;em_COG_cat=None;em_desc=None;em_max_annot_lvl=1236|Gammaproteobacteria;em_Preferred_name=	97.2	4.68				None									2EK53@1|root,33DVI@2|Bacteria,1NGEE@1224|Proteobacteria,1SH0A@1236|Gammaproteobacteria,4690C@72275|Alteromonadaceae			None	6.2e-34	1236|Gammaproteobacteria	116	1004785.AMBLS11_17885	98.3	0.393	0	AGGA	5-10bp	8.43	10.76	ATG	2.77	-0.45
batch10_bc1018_metaflye_ccs_contig_1_Alteromonas_53	Alteromonas_1904	1_53_batch10_bc1018_metaflye_ccs_contig_1_Alteromonas	batch10_bc1018_metaflye_ccs_contig_1_Alteromonas	Prodigal_v2.6.3	CDS	64047	64670	45.92	-	0	ID=1_53_batch10_bc1018_metaflye_ccs_contig_1_Alteromonas;partial=00;start_type=ATG;rbs_motif=GGA/GAG/AGG;rbs_spacer=5-10bp;gc_cont=0.479;conf=100.00;score=45.92;cscore=35.68;sscore=10.24;rscore=3.96;uscore=3.08;tscore=3.85;em_ID=batch10_bc1018_metaflye_ccs_contig_1_Alteromonas_53;em_target=1298865.H978DRAFT_0060;em_score=409.0;em_evalue=2.73e-145;em_tcov=100.0;em_OGs=COG0702@1|root,COG0702@2|Bacteria,1MZG7@1224|Proteobacteria,1S39N@1236|Gammaproteobacteria,4653X@72275|Alteromonadaceae;em_COG_cat=GM;em_desc=Nucleoside-diphosphate-sugar epimerases;em_max_annot_lvl=1236|Gammaproteobacteria;em_Preferred_name=;em_PFAMs=Epimerase,NAD_binding_10	100	35.68				GM									COG0702@1|root,COG0702@2|Bacteria,1MZG7@1224|Proteobacteria,1S39N@1236|Gammaproteobacteria,4653X@72275|Alteromonadaceae	Epimerase,NAD_binding_10		Nucleoside-diphosphate-sugar epimerases	2.7e-145	1236|Gammaproteobacteria	409	1298865.H978DRAFT_0060	100	0.479	0	GGA/GAG/AGG	5-10bp	3.96	10.24	ATG	3.85	3.08				1
batch10_bc1018_metaflye_ccs_contig_1_Alteromonas_530	Alteromonas_1904	1_530_batch10_bc1018_metaflye_ccs_contig_1_Alteromonas	batch10_bc1018_metaflye_ccs_contig_1_Alteromonas	Prodigal_v2.6.3	CDS	636280	639444	317.82	-	0	ID=1_530_batch10_bc1018_metaflye_ccs_contig_1_Alteromonas;partial=00;start_type=ATG;rbs_motif=None;rbs_spacer=None;gc_cont=0.473;conf=99.99;score=317.82;cscore=317.27;sscore=0.55;rscore=-7.06;uscore=4.41;tscore=3.85;em_ID=batch10_bc1018_metaflye_ccs_contig_1_Alteromonas_530;em_target=314275.MADE_1019545;em_score=1996.0;em_evalue=0.0;em_tcov=98.1;em_OGs=COG1629@1|root,COG1629@2|Bacteria,COG4771@2|Bacteria,1NSMJ@1224|Proteobacteria,1SJK3@1236|Gammaproteobacteria,469J3@72275|Alteromonadaceae;em_COG_cat=P;em_desc=Secretin and TonB N terminus short domain;em_max_annot_lvl=1236|Gammaproteobacteria;em_Preferred_name=;em_PFAMs=Plug,STN,TonB_dep_Rec	99.99	317.27				P									COG1629@1|root,COG1629@2|Bacteria,COG4771@2|Bacteria,1NSMJ@1224|Proteobacteria,1SJK3@1236|Gammaproteobacteria,469J3@72275|Alteromonadaceae	Plug,STN,TonB_dep_Rec		Secretin and TonB N terminus short domain	0	1236|Gammaproteobacteria	1996	314275.MADE_1019545	98.1	0.473	0	None	None	-7.06	0.55	ATG	3.85	4.41				1
batch10_bc1018_metaflye_ccs_contig_1_Alteromonas_531	Alteromonas_1904	1_531_batch10_bc1018_metaflye_ccs_contig_1_Alteromonas	batch10_bc1018_metaflye_ccs_contig_1_Alteromonas	Prodigal_v2.6.3	CDS	639655	640245	35.66	#ERROR!	0	ID=1_531_batch10_bc1018_metaflye_ccs_contig_1_Alteromonas;partial=00;start_type=ATG;rbs_motif=None;rbs_spacer=None;gc_cont=0.465;conf=99.97;score=35.66;cscore=38.47;sscore=-2.81;rscore=-7.06;uscore=0.40;tscore=3.85;em_ID=batch10_bc1018_metaflye_ccs_contig_1_Alteromonas_531;em_target=1004785.AMBLS11_17895;em_score=377.0;em_evalue=5.32e-133;em_tcov=100.0;em_OGs=COG1595@1|root,COG1595@2|Bacteria,1N6SV@1224|Proteobacteria,1S6QQ@1236|Gammaproteobacteria,467CZ@72275|Alteromonadaceae;em_COG_cat=K;em_desc=Belongs to the sigma-70 factor family. ECF subfamily;em_max_annot_lvl=1236|Gammaproteobacteria;em_Preferred_name=;em_KEGG_ko=ko:K03088;em_BRITE=ko00000,ko03021;em_PFAMs=Sigma70_r2,Sigma70_r4_2	99.97	38.47	ko00000,ko03021			K							ko:K03088		COG1595@1|root,COG1595@2|Bacteria,1N6SV@1224|Proteobacteria,1S6QQ@1236|Gammaproteobacteria,467CZ@72275|Alteromonadaceae	Sigma70_r2,Sigma70_r4_2		Belongs to the sigma-70 factor family. ECF subfamily	5.3e-133	1236|Gammaproteobacteria	377	1004785.AMBLS11_17895	100	0.465	0	None	None	-7.06	-2.81	ATG	3.85	0.4				1
batch10_bc1018_metaflye_ccs_contig_1_Alteromonas_533	Alteromonas_1904	1_533_batch10_bc1018_metaflye_ccs_contig_1_Alteromonas	batch10_bc1018_metaflye_ccs_contig_1_Alteromonas	Prodigal_v2.6.3	CDS	641521	642267	81.96	#ERROR!	0	ID=1_533_batch10_bc1018_metaflye_ccs_contig_1_Alteromonas;partial=00;start_type=ATG;rbs_motif=GGA/GAG/AGG;rbs_spacer=5-10bp;gc_cont=0.469;conf=100.00;score=81.96;cscore=70.49;sscore=11.47;rscore=3.96;uscore=3.66;tscore=3.85;em_ID=batch10_bc1018_metaflye_ccs_contig_1_Alteromonas_533;em_target=314275.MADE_1019560;em_score=488.0;em_evalue=7.15e-175;em_tcov=100.0;em_OGs=2F3HT@1|root,33WBC@2|Bacteria,1NW7W@1224|Proteobacteria,1SPJX@1236|Gammaproteobacteria,46B18@72275|Alteromonadaceae;em_COG_cat=None;em_desc=None;em_max_annot_lvl=1236|Gammaproteobacteria;em_Preferred_name=	100	70.49				None									2F3HT@1|root,33WBC@2|Bacteria,1NW7W@1224|Proteobacteria,1SPJX@1236|Gammaproteobacteria,46B18@72275|Alteromonadaceae			None	7.2e-175	1236|Gammaproteobacteria	488	314275.MADE_1019560	100	0.469	0	GGA/GAG/AGG	5-10bp	3.96	11.47	ATG	3.85	3.66
batch10_bc1018_metaflye_ccs_contig_1_Alteromonas_535	Alteromonas_1904	1_535_batch10_bc1018_metaflye_ccs_contig_1_Alteromonas	batch10_bc1018_metaflye_ccs_contig_1_Alteromonas	Prodigal_v2.6.3	CDS	642828	643340	17.94	#ERROR!	0	ID=1_535_batch10_bc1018_metaflye_ccs_contig_1_Alteromonas;partial=00;start_type=TTG;rbs_motif=GGA/GAG/AGG;rbs_spacer=5-10bp;gc_cont=0.456;conf=98.41;score=17.94;cscore=22.30;sscore=-4.36;rscore=3.96;uscore=1.68;tscore=-10.00;em_ID=batch10_bc1018_metaflye_ccs_contig_1_Alteromonas_535;em_target=1004785.AMBLS11_17915;em_score=294.0;em_evalue=5.96e-101;em_tcov=100.0;em_OGs=28NVI@1|root,2ZBTK@2|Bacteria,1N283@1224|Proteobacteria,1S26U@1236|Gammaproteobacteria,467GW@72275|Alteromonadaceae;em_COG_cat=S;em_desc=Bacterial inner membrane protein;em_max_annot_lvl=1236|Gammaproteobacteria;em_Preferred_name=;em_PFAMs=Imp-YgjV	98.41	22.3				S									28NVI@1|root,2ZBTK@2|Bacteria,1N283@1224|Proteobacteria,1S26U@1236|Gammaproteobacteria,467GW@72275|Alteromonadaceae	Imp-YgjV		Bacterial inner membrane protein	6e-101	1236|Gammaproteobacteria	294	1004785.AMBLS11_17915	100	0.456	0	GGA/GAG/AGG	5-10bp	3.96	-4.36	TTG	-10	1.68				1
batch10_bc1018_metaflye_ccs_contig_1_Alteromonas_542	Alteromonas_1904	1_542_batch10_bc1018_metaflye_ccs_contig_1_Alteromonas	batch10_bc1018_metaflye_ccs_contig_1_Alteromonas	Prodigal_v2.6.3	CDS	649511	650254	50.67	#ERROR!	0	ID=1_542_batch10_bc1018_metaflye_ccs_contig_1_Alteromonas;partial=00;start_type=ATG;rbs_motif=GGA/GAG/AGG;rbs_spacer=5-10bp;gc_cont=0.481;conf=100.00;score=50.67;cscore=43.28;sscore=7.39;rscore=3.96;uscore=-0.42;tscore=3.85;em_ID=batch10_bc1018_metaflye_ccs_contig_1_Alteromonas_542;em_target=1004785.AMBLS11_17950;em_score=425.0;em_evalue=2.35e-150;em_tcov=100.0;em_OGs=COG1414@1|root,COG1414@2|Bacteria;em_COG_cat=K;em_desc=Transcriptional regulator;em_max_annot_lvl=2|Bacteria;em_Preferred_name=;em_PFAMs=HTH_IclR,IclR	100	43.28				K									COG1414@1|root,COG1414@2|Bacteria	HTH_IclR,IclR		Transcriptional regulator	2.4e-150	2|Bacteria	425	1004785.AMBLS11_17950	100	0.481	0	GGA/GAG/AGG	5-10bp	3.96	7.39	ATG	3.85	-0.42				1
batch10_bc1018_metaflye_ccs_contig_1_Alteromonas_543	Alteromonas_1904	1_543_batch10_bc1018_metaflye_ccs_contig_1_Alteromonas	batch10_bc1018_metaflye_ccs_contig_1_Alteromonas	Prodigal_v2.6.3	CDS	650254	651576	135.57	#ERROR!	0	ID=1_543_batch10_bc1018_metaflye_ccs_contig_1_Alteromonas;partial=00;start_type=ATG;rbs_motif=AGGA;rbs_spacer=5-10bp;gc_cont=0.447;conf=100.00;score=135.57;cscore=118.73;sscore=16.84;rscore=11.71;uscore=-0.87;tscore=3.85;em_ID=batch10_bc1018_metaflye_ccs_contig_1_Alteromonas_543;em_target=1004785.AMBLS11_17955;em_score=773.0;em_evalue=3.41e-281;em_tcov=100.0;em_OGs=COG3866@1|root,COG3866@2|Bacteria,1MUT3@1224|Proteobacteria,1RT2J@1236|Gammaproteobacteria,469JQ@72275|Alteromonadaceae;em_COG_cat=G;em_desc=Pectate lyase;em_max_annot_lvl=1236|Gammaproteobacteria;em_Preferred_name=;em_PFAMs=	100	118.73				G									COG3866@1|root,COG3866@2|Bacteria,1MUT3@1224|Proteobacteria,1RT2J@1236|Gammaproteobacteria,469JQ@72275|Alteromonadaceae			Pectate lyase	3.4e-281	1236|Gammaproteobacteria	773	1004785.AMBLS11_17955	100	0.447	0	AGGA	5-10bp	11.71	16.84	ATG	3.85	-0.87				1
batch10_bc1018_metaflye_ccs_contig_1_Alteromonas_544	Alteromonas_1904	1_544_batch10_bc1018_metaflye_ccs_contig_1_Alteromonas	batch10_bc1018_metaflye_ccs_contig_1_Alteromonas	Prodigal_v2.6.3	CDS	651724	654657	448.71	#ERROR!	0	ID=1_544_batch10_bc1018_metaflye_ccs_contig_1_Alteromonas;partial=00;start_type=ATG;rbs_motif=AGGAG;rbs_spacer=5-10bp;gc_cont=0.470;conf=99.99;score=448.71;cscore=429.26;sscore=19.45;rscore=14.53;uscore=1.07;tscore=3.85;em_ID=batch10_bc1018_metaflye_ccs_contig_1_Alteromonas_544;em_target=1004785.AMBLS11_17960;em_score=1872.0;em_evalue=0.0;em_tcov=100.0;em_OGs=COG1629@1|root,COG1629@2|Bacteria,COG4771@2|Bacteria,1MUWN@1224|Proteobacteria,1RRR7@1236|Gammaproteobacteria,464TZ@72275|Alteromonadaceae;em_COG_cat=P;em_desc=TonB dependent receptor;em_max_annot_lvl=1236|Gammaproteobacteria;em_Preferred_name=;em_PFAMs=Plug,TonB_dep_Rec	99.99	429.26				P									COG1629@1|root,COG1629@2|Bacteria,COG4771@2|Bacteria,1MUWN@1224|Proteobacteria,1RRR7@1236|Gammaproteobacteria,464TZ@72275|Alteromonadaceae	Plug,TonB_dep_Rec		TonB dependent receptor	0	1236|Gammaproteobacteria	1872	1004785.AMBLS11_17960	100	0.47	0	AGGAG	5-10bp	14.53	19.45	ATG	3.85	1.07				1
batch10_bc1018_metaflye_ccs_contig_1_Alteromonas_545	Alteromonas_1904	1_545_batch10_bc1018_metaflye_ccs_contig_1_Alteromonas	batch10_bc1018_metaflye_ccs_contig_1_Alteromonas	Prodigal_v2.6.3	CDS	654756	660893	879.66	#ERROR!	0	ID=1_545_batch10_bc1018_metaflye_ccs_contig_1_Alteromonas;partial=00;start_type=ATG;rbs_motif=GGAG/GAGG;rbs_spacer=5-10bp;gc_cont=0.478;conf=99.99;score=879.66;cscore=863.03;sscore=16.63;rscore=10.84;uscore=1.93;tscore=3.85;em_ID=batch10_bc1018_metaflye_ccs_contig_1_Alteromonas_545;em_target=1004785.AMBLS11_17965;em_score=3872.0;em_evalue=0.0;em_tcov=100.0;em_OGs=COG3866@1|root,COG4222@1|root,COG4677@1|root,COG3866@2|Bacteria,COG4222@2|Bacteria,COG4677@2|Bacteria,1QPFF@1224|Proteobacteria,1RY07@1236|Gammaproteobacteria,465CR@72275|Alteromonadaceae;em_COG_cat=G;em_desc=Amb_all;em_max_annot_lvl=1236|Gammaproteobacteria;em_Preferred_name=pelB;em_PFAMs=Pec_lyase_C,Pectinesterase;em_EC=4.2.2.2;em_KEGG_ko=ko:K01728;em_KEGG_Pathway=ko00040,ko02024,map00040,map02024;em_KEGG_Reaction=R02361,R06240;em_KEGG_rclass=RC00049,RC00705;em_BRITE=ko00000,ko00001,ko01000	99.99	863.03	ko00000,ko00001,ko01000			G	4.2.2.2			ko00040,ko02024,map00040,map02024	R02361,R06240		ko:K01728	RC00049,RC00705	COG3866@1|root,COG4222@1|root,COG4677@1|root,COG3866@2|Bacteria,COG4222@2|Bacteria,COG4677@2|Bacteria,1QPFF@1224|Proteobacteria,1RY07@1236|Gammaproteobacteria,465CR@72275|Alteromonadaceae	Pec_lyase_C,Pectinesterase	pelB	Amb_all	0	1236|Gammaproteobacteria	3872	1004785.AMBLS11_17965	100	0.478	0	GGAG/GAGG	5-10bp	10.84	16.63	ATG	3.85	1.93				1
batch10_bc1018_metaflye_ccs_contig_1_Alteromonas_546	Alteromonas_1904	1_546_batch10_bc1018_metaflye_ccs_contig_1_Alteromonas	batch10_bc1018_metaflye_ccs_contig_1_Alteromonas	Prodigal_v2.6.3	CDS	661038	662861	290.17	#ERROR!	0	ID=1_546_batch10_bc1018_metaflye_ccs_contig_1_Alteromonas;partial=00;start_type=ATG;rbs_motif=GGA/GAG/AGG;rbs_spacer=11-12bp;gc_cont=0.453;conf=99.99;score=290.17;cscore=285.92;sscore=4.24;rscore=0.50;uscore=-0.11;tscore=3.85;em_ID=batch10_bc1018_metaflye_ccs_contig_1_Alteromonas_546;em_target=1004785.AMBLS11_17970;em_score=1165.0;em_evalue=0.0;em_tcov=100.0;em_OGs=COG4805@1|root,COG4805@2|Bacteria,1MUBX@1224|Proteobacteria,1RMT7@1236|Gammaproteobacteria,466AZ@72275|Alteromonadaceae;em_COG_cat=S;em_desc=protein conserved in bacteria;em_max_annot_lvl=1236|Gammaproteobacteria;em_Preferred_name=;em_PFAMs=DUF885	99.99	285.92				S									COG4805@1|root,COG4805@2|Bacteria,1MUBX@1224|Proteobacteria,1RMT7@1236|Gammaproteobacteria,466AZ@72275|Alteromonadaceae	DUF885		protein conserved in bacteria	0	1236|Gammaproteobacteria	1165	1004785.AMBLS11_17970	100	0.453	0	GGA/GAG/AGG	11-12bp	0.5	4.24	ATG	3.85	-0.11				1
batch10_bc1018_metaflye_ccs_contig_1_Alteromonas_547	Alteromonas_1904	1_547_batch10_bc1018_metaflye_ccs_contig_1_Alteromonas	batch10_bc1018_metaflye_ccs_contig_1_Alteromonas	Prodigal_v2.6.3	CDS	663420	664253	71.6	#ERROR!	0	ID=1_547_batch10_bc1018_metaflye_ccs_contig_1_Alteromonas;partial=00;start_type=ATG;rbs_motif=AGGA;rbs_spacer=5-10bp;gc_cont=0.338;conf=100.00;score=71.60;cscore=53.94;sscore=17.66;rscore=11.71;uscore=2.75;tscore=3.85;em_ID=batch10_bc1018_metaflye_ccs_contig_1_Alteromonas_547;em_target=1004785.AMBLS11_17985;em_score=515.0;em_evalue=1.46e-177;em_tcov=35.2;em_OGs=COG3012@1|root,COG3012@2|Bacteria,1MZPZ@1224|Proteobacteria;em_COG_cat=S;em_desc=SEC-C Motif Domain Protein;em_max_annot_lvl=1224|Proteobacteria;em_Preferred_name=	100	53.94				S									COG3012@1|root,COG3012@2|Bacteria,1MZPZ@1224|Proteobacteria			SEC-C Motif Domain Protein	1.5e-177	1224|Proteobacteria	515	1004785.AMBLS11_17985	35.2	0.338	0	AGGA	5-10bp	11.71	17.66	ATG	3.85	2.75
batch10_bc1018_metaflye_ccs_contig_1_Alteromonas_549	Alteromonas_1904	1_549_batch10_bc1018_metaflye_ccs_contig_1_Alteromonas	batch10_bc1018_metaflye_ccs_contig_1_Alteromonas	Prodigal_v2.6.3	CDS	665524	667071	127.91	#ERROR!	0	ID=1_549_batch10_bc1018_metaflye_ccs_contig_1_Alteromonas;partial=00;start_type=ATG;rbs_motif=None;rbs_spacer=None;gc_cont=0.366;conf=100.00;score=127.91;cscore=122.77;sscore=5.13;rscore=-7.06;uscore=-0.11;tscore=3.85;em_ID=batch10_bc1018_metaflye_ccs_contig_1_Alteromonas_549;em_target=1004785.AMBLS11_17985;em_score=1010.0;em_evalue=0.0;em_tcov=65.0;em_OGs=COG3012@1|root,COG3012@2|Bacteria,1MZPZ@1224|Proteobacteria;em_COG_cat=S;em_desc=SEC-C Motif Domain Protein;em_max_annot_lvl=1224|Proteobacteria;em_Preferred_name=	100	122.77				S									COG3012@1|root,COG3012@2|Bacteria,1MZPZ@1224|Proteobacteria			SEC-C Motif Domain Protein	0	1224|Proteobacteria	1010	1004785.AMBLS11_17985	65	0.366	0	None	None	-7.06	5.13	ATG	3.85	-0.11				1
batch10_bc1018_metaflye_ccs_contig_1_Alteromonas_55	Alteromonas_1904	1_55_batch10_bc1018_metaflye_ccs_contig_1_Alteromonas	batch10_bc1018_metaflye_ccs_contig_1_Alteromonas	Prodigal_v2.6.3	CDS	67195	67569	58.64	-	0	ID=1_55_batch10_bc1018_metaflye_ccs_contig_1_Alteromonas;partial=00;start_type=ATG;rbs_motif=AGGA;rbs_spacer=5-10bp;gc_cont=0.437;conf=100.00;score=58.64;cscore=43.06;sscore=15.58;rscore=11.71;uscore=-1.13;tscore=3.85;em_ID=batch10_bc1018_metaflye_ccs_contig_1_Alteromonas_55;em_target=1004785.AMBLS11_15785;em_score=238.0;em_evalue=2.64e-80;em_tcov=100.0;em_OGs=arCOG12631@1|root,3172B@2|Bacteria,1RH7M@1224|Proteobacteria,1S7J6@1236|Gammaproteobacteria,467AC@72275|Alteromonadaceae;em_COG_cat=S;em_desc=Bacterial PH domain;em_max_annot_lvl=1236|Gammaproteobacteria;em_Preferred_name=;em_PFAMs=bPH_1	100	43.06				S									arCOG12631@1|root,3172B@2|Bacteria,1RH7M@1224|Proteobacteria,1S7J6@1236|Gammaproteobacteria,467AC@72275|Alteromonadaceae	bPH_1		Bacterial PH domain	2.64e-80	1236|Gammaproteobacteria	238	1004785.AMBLS11_15785	100	0.437	0	AGGA	5-10bp	11.71	15.58	ATG	3.85	-1.13				1
batch10_bc1018_metaflye_ccs_contig_1_Alteromonas_550	Alteromonas_1904																																														1
batch10_bc1018_metaflye_ccs_contig_1_Alteromonas_556	Alteromonas_1904	1_556_batch10_bc1018_metaflye_ccs_contig_1_Alteromonas	batch10_bc1018_metaflye_ccs_contig_1_Alteromonas	Prodigal_v2.6.3	CDS	673114	673923	58.12	#ERROR!	0	ID=1_556_batch10_bc1018_metaflye_ccs_contig_1_Alteromonas;partial=00;start_type=ATG;rbs_motif=AGxAGG/AGGxGG;rbs_spacer=5-10bp;gc_cont=0.480;conf=100.00;score=58.12;cscore=49.24;sscore=8.88;rscore=4.30;uscore=0.73;tscore=3.85;em_ID=batch10_bc1018_metaflye_ccs_contig_1_Alteromonas_556;em_target=1298865.H978DRAFT_3635;em_score=460.0;em_evalue=2.91e-163;em_tcov=99.6;em_OGs=COG0739@1|root,COG0739@2|Bacteria,1N19D@1224|Proteobacteria,1S8IP@1236|Gammaproteobacteria,467J8@72275|Alteromonadaceae;em_COG_cat=M;em_desc=Peptidase family M23;em_max_annot_lvl=1236|Gammaproteobacteria;em_Preferred_name=;em_PFAMs=DUF4124,Peptidase_M23	100	49.24				M									COG0739@1|root,COG0739@2|Bacteria,1N19D@1224|Proteobacteria,1S8IP@1236|Gammaproteobacteria,467J8@72275|Alteromonadaceae	DUF4124,Peptidase_M23		Peptidase family M23	2.9e-163	1236|Gammaproteobacteria	460	1298865.H978DRAFT_3635	99.6	0.48	0	AGxAGG/AGGxGG	5-10bp	4.3	8.88	ATG	3.85	0.73				1
batch10_bc1018_metaflye_ccs_contig_1_Alteromonas_56	Alteromonas_1904	1_56_batch10_bc1018_metaflye_ccs_contig_1_Alteromonas	batch10_bc1018_metaflye_ccs_contig_1_Alteromonas	Prodigal_v2.6.3	CDS	67581	70559	352.21	-	0	ID=1_56_batch10_bc1018_metaflye_ccs_contig_1_Alteromonas;partial=00;start_type=ATG;rbs_motif=GGAG/GAGG;rbs_spacer=5-10bp;gc_cont=0.451;conf=99.99;score=352.21;cscore=338.11;sscore=14.10;rscore=10.84;uscore=0.06;tscore=3.85;em_ID=batch10_bc1018_metaflye_ccs_contig_1_Alteromonas_56;em_target=1004785.AMBLS11_15790;em_score=1920.0;em_evalue=0.0;em_tcov=100.0;em_OGs=COG2199@1|root,COG2200@1|root,COG2199@2|Bacteria,COG2200@2|Bacteria,1RGCV@1224|Proteobacteria,1SJP8@1236|Gammaproteobacteria,46D4G@72275|Alteromonadaceae;em_COG_cat=T;em_desc=PAS sensor diguanylate cyclase and;em_max_annot_lvl=1236|Gammaproteobacteria;em_Preferred_name=;em_PFAMs=DUF1631,EAL,GGDEF,PAS,PAS_3,PAS_4,PAS_9,PilZ	99.99	338.11				T									COG2199@1|root,COG2200@1|root,COG2199@2|Bacteria,COG2200@2|Bacteria,1RGCV@1224|Proteobacteria,1SJP8@1236|Gammaproteobacteria,46D4G@72275|Alteromonadaceae	DUF1631,EAL,GGDEF,PAS,PAS_3,PAS_4,PAS_9,PilZ		PAS sensor diguanylate cyclase and	0	1236|Gammaproteobacteria	1920	1004785.AMBLS11_15790	100	0.451	0	GGAG/GAGG	5-10bp	10.84	14.1	ATG	3.85	0.06				1
batch10_bc1018_metaflye_ccs_contig_1_Alteromonas_560	Alteromonas_1904	1_560_batch10_bc1018_metaflye_ccs_contig_1_Alteromonas	batch10_bc1018_metaflye_ccs_contig_1_Alteromonas	Prodigal_v2.6.3	CDS	676910	677854	75.78	#ERROR!	0	ID=1_560_batch10_bc1018_metaflye_ccs_contig_1_Alteromonas;partial=00;start_type=GTG;rbs_motif=AGxAGG/AGGxGG;rbs_spacer=5-10bp;gc_cont=0.441;conf=100.00;score=75.78;cscore=74.59;sscore=1.18;rscore=4.30;uscore=1.80;tscore=-4.26;em_ID=batch10_bc1018_metaflye_ccs_contig_1_Alteromonas_560;em_target=1004785.AMBLS11_18090;em_score=591.0;em_evalue=1.65e-213;em_tcov=100.0;em_OGs=28PJB@1|root,2ZC8Z@2|Bacteria,1RBB4@1224|Proteobacteria,1S3CR@1236|Gammaproteobacteria,466PF@72275|Alteromonadaceae;em_COG_cat=None;em_desc=None;em_max_annot_lvl=1236|Gammaproteobacteria;em_Preferred_name=	100	74.59				None									28PJB@1|root,2ZC8Z@2|Bacteria,1RBB4@1224|Proteobacteria,1S3CR@1236|Gammaproteobacteria,466PF@72275|Alteromonadaceae			None	1.7e-213	1236|Gammaproteobacteria	591	1004785.AMBLS11_18090	100	0.441	0	AGxAGG/AGGxGG	5-10bp	4.3	1.18	GTG	-4.26	1.8
batch10_bc1018_metaflye_ccs_contig_1_Alteromonas_561	Alteromonas_1904	1_561_batch10_bc1018_metaflye_ccs_contig_1_Alteromonas	batch10_bc1018_metaflye_ccs_contig_1_Alteromonas	Prodigal_v2.6.3	CDS	678105	678545	38.67	#ERROR!	0	ID=1_561_batch10_bc1018_metaflye_ccs_contig_1_Alteromonas;partial=00;start_type=GTG;rbs_motif=GGA/GAG/AGG;rbs_spacer=5-10bp;gc_cont=0.449;conf=99.99;score=38.67;cscore=36.56;sscore=2.11;rscore=3.96;uscore=3.06;tscore=-4.26;em_ID=batch10_bc1018_metaflye_ccs_contig_1_Alteromonas_561;em_target=1004785.AMBLS11_18095;em_score=253.0;em_evalue=6.69e-85;em_tcov=86.4;em_OGs=2ENN9@1|root,33G9K@2|Bacteria,1NNFT@1224|Proteobacteria,1SJGD@1236|Gammaproteobacteria,468Y1@72275|Alteromonadaceae;em_COG_cat=None;em_desc=None;em_max_annot_lvl=1236|Gammaproteobacteria;em_Preferred_name=	99.99	36.56				None									2ENN9@1|root,33G9K@2|Bacteria,1NNFT@1224|Proteobacteria,1SJGD@1236|Gammaproteobacteria,468Y1@72275|Alteromonadaceae			None	6.69e-85	1236|Gammaproteobacteria	253	1004785.AMBLS11_18095	86.4	0.449	0	GGA/GAG/AGG	5-10bp	3.96	2.11	GTG	-4.26	3.06
batch10_bc1018_metaflye_ccs_contig_1_Alteromonas_562	Alteromonas_1904	1_562_batch10_bc1018_metaflye_ccs_contig_1_Alteromonas	batch10_bc1018_metaflye_ccs_contig_1_Alteromonas	Prodigal_v2.6.3	CDS	678598	678861	26.37	-	0	ID=1_562_batch10_bc1018_metaflye_ccs_contig_1_Alteromonas;partial=00;start_type=ATG;rbs_motif=GGA/GAG/AGG;rbs_spacer=5-10bp;gc_cont=0.462;conf=99.77;score=26.37;cscore=18.38;sscore=8.00;rscore=3.96;uscore=0.18;tscore=3.85;em_ID=batch10_bc1018_metaflye_ccs_contig_1_Alteromonas_562;em_target=1004785.AMBLS11_18100;em_score=171.0;em_evalue=1.25e-54;em_tcov=100.0;em_OGs=2DNY9@1|root,32ZS2@2|Bacteria,1N05X@1224|Proteobacteria,1S8ZJ@1236|Gammaproteobacteria,467XN@72275|Alteromonadaceae;em_COG_cat=S;em_desc=Protein of unknown function (DUF2805);em_max_annot_lvl=1236|Gammaproteobacteria;em_Preferred_name=;em_PFAMs=DUF2805	99.77	18.38				S									2DNY9@1|root,32ZS2@2|Bacteria,1N05X@1224|Proteobacteria,1S8ZJ@1236|Gammaproteobacteria,467XN@72275|Alteromonadaceae	DUF2805		Protein of unknown function (DUF2805)	1.25e-54	1236|Gammaproteobacteria	171	1004785.AMBLS11_18100	100	0.462	0	GGA/GAG/AGG	5-10bp	3.96	8	ATG	3.85	0.18				1
batch10_bc1018_metaflye_ccs_contig_1_Alteromonas_563	Alteromonas_1904	1_563_batch10_bc1018_metaflye_ccs_contig_1_Alteromonas	batch10_bc1018_metaflye_ccs_contig_1_Alteromonas	Prodigal_v2.6.3	CDS	678964	681099	237.39	-	0	ID=1_563_batch10_bc1018_metaflye_ccs_contig_1_Alteromonas;partial=00;start_type=ATG;rbs_motif=None;rbs_spacer=None;gc_cont=0.463;conf=99.99;score=237.39;cscore=238.65;sscore=-1.25;rscore=-7.06;uscore=2.61;tscore=3.85;em_ID=batch10_bc1018_metaflye_ccs_contig_1_Alteromonas_563;em_target=1004785.AMBLS11_18105;em_score=1331.0;em_evalue=0.0;em_tcov=99.4;em_OGs=COG2176@1|root,COG2176@2|Bacteria,1QUVW@1224|Proteobacteria,1T2N1@1236|Gammaproteobacteria,465DB@72275|Alteromonadaceae;em_COG_cat=L;em_desc=COG0847 DNA polymerase III, epsilon subunit and related 3'-5' exonucleases;em_max_annot_lvl=1236|Gammaproteobacteria;em_Preferred_name=;em_EC=2.7.7.7;em_KEGG_ko=ko:K02342;em_KEGG_Pathway=ko00230,ko00240,ko01100,ko03030,ko03430,ko03440,map00230,map00240,map01100,map03030,map03430,map03440;em_KEGG_Module=M00260;em_KEGG_Reaction=R00375,R00376,R00377,R00378;em_KEGG_rclass=RC02795;em_BRITE=ko00000,ko00001,ko00002,ko01000,ko03032,ko03400;em_PFAMs=GIY-YIG,RNase_T,VRR_NUC	99.99	238.65	ko00000,ko00001,ko00002,ko01000,ko03032,ko03400			L	2.7.7.7		M00260	ko00230,ko00240,ko01100,ko03030,ko03430,ko03440,map00230,map00240,map01100,map03030,map03430,map03440	R00375,R00376,R00377,R00378		ko:K02342	RC02795	COG2176@1|root,COG2176@2|Bacteria,1QUVW@1224|Proteobacteria,1T2N1@1236|Gammaproteobacteria,465DB@72275|Alteromonadaceae	GIY-YIG,RNase_T,VRR_NUC		COG0847 DNA polymerase III, epsilon subunit and related 3'-5' exonucleases	0	1236|Gammaproteobacteria	1331	1004785.AMBLS11_18105	99.4	0.463	0	None	None	-7.06	-1.25	ATG	3.85	2.61				1
batch10_bc1018_metaflye_ccs_contig_1_Alteromonas_564	Alteromonas_1904	1_564_batch10_bc1018_metaflye_ccs_contig_1_Alteromonas	batch10_bc1018_metaflye_ccs_contig_1_Alteromonas	Prodigal_v2.6.3	CDS	681691	681882	17.97	#ERROR!	0	ID=1_564_batch10_bc1018_metaflye_ccs_contig_1_Alteromonas;partial=00;start_type=ATG;rbs_motif=GGA/GAG/AGG;rbs_spacer=5-10bp;gc_cont=0.438;conf=98.42;score=17.97;cscore=10.72;sscore=7.25;rscore=3.00;uscore=1.34;tscore=2.91;em_ID=batch10_bc1018_metaflye_ccs_contig_1_Alteromonas_564;em_target=1004785.AMBLS11_18115;em_score=135.0;em_evalue=1.77e-41;em_tcov=100.0;em_OGs=2DQ78@1|root,3352H@2|Bacteria,1NA7A@1224|Proteobacteria,1SG6U@1236|Gammaproteobacteria,46C04@72275|Alteromonadaceae;em_COG_cat=S;em_desc=Cysteine-rich CPXCG;em_max_annot_lvl=1236|Gammaproteobacteria;em_Preferred_name=;em_PFAMs=Cys_rich_CPXG	98.42	10.72				S									2DQ78@1|root,3352H@2|Bacteria,1NA7A@1224|Proteobacteria,1SG6U@1236|Gammaproteobacteria,46C04@72275|Alteromonadaceae	Cys_rich_CPXG		Cysteine-rich CPXCG	1.77e-41	1236|Gammaproteobacteria	135	1004785.AMBLS11_18115	100	0.438	0	GGA/GAG/AGG	5-10bp	3	7.25	ATG	2.91	1.34				1
batch10_bc1018_metaflye_ccs_contig_1_Alteromonas_565	Alteromonas_1904	1_565_batch10_bc1018_metaflye_ccs_contig_1_Alteromonas	batch10_bc1018_metaflye_ccs_contig_1_Alteromonas	Prodigal_v2.6.3	CDS	681875	682504	74.64	#ERROR!	0	ID=1_565_batch10_bc1018_metaflye_ccs_contig_1_Alteromonas;partial=00;start_type=ATG;rbs_motif=AGGA/GGAG/GAGG;rbs_spacer=11-12bp;gc_cont=0.459;conf=100.00;score=74.64;cscore=64.46;sscore=10.17;rscore=5.26;uscore=-0.19;tscore=3.85;em_ID=batch10_bc1018_metaflye_ccs_contig_1_Alteromonas_565;em_target=1004785.AMBLS11_18120;em_score=385.0;em_evalue=1.82e-135;em_tcov=100.0;em_OGs=COG1853@1|root,COG1853@2|Bacteria,1RDFM@1224|Proteobacteria,1RTF9@1236|Gammaproteobacteria,466VM@72275|Alteromonadaceae;em_COG_cat=S;em_desc=Flavin reductase like domain;em_max_annot_lvl=1236|Gammaproteobacteria;em_Preferred_name=;em_PFAMs=Flavin_Reduct	100	64.46				S									COG1853@1|root,COG1853@2|Bacteria,1RDFM@1224|Proteobacteria,1RTF9@1236|Gammaproteobacteria,466VM@72275|Alteromonadaceae	Flavin_Reduct		Flavin reductase like domain	1.8e-135	1236|Gammaproteobacteria	385	1004785.AMBLS11_18120	100	0.459	0	AGGA/GGAG/GAGG	11-12bp	5.26	10.17	ATG	3.85	-0.19				1
batch10_bc1018_metaflye_ccs_contig_1_Alteromonas_566	Alteromonas_1904	1_566_batch10_bc1018_metaflye_ccs_contig_1_Alteromonas	batch10_bc1018_metaflye_ccs_contig_1_Alteromonas	Prodigal_v2.6.3	CDS	682727	683020	39.04	#ERROR!	0	ID=1_566_batch10_bc1018_metaflye_ccs_contig_1_Alteromonas;partial=00;start_type=ATG;rbs_motif=AGGAG;rbs_spacer=5-10bp;gc_cont=0.480;conf=99.99;score=39.04;cscore=19.23;sscore=19.81;rscore=14.53;uscore=2.09;tscore=3.85;em_ID=batch10_bc1018_metaflye_ccs_contig_1_Alteromonas_566;em_target=1004785.AMBLS11_18125;em_score=204.0;em_evalue=1.94e-67;em_tcov=100.0;em_OGs=2E69Z@1|root,330XW@2|Bacteria,1N2UN@1224|Proteobacteria,1SAQ8@1236|Gammaproteobacteria,4680I@72275|Alteromonadaceae;em_COG_cat=C;em_desc=Specific class of high-redox-potential 4Fe-4S ferredoxins. Functions in anaerobic electron transport in most purple and in some other photosynthetic bacteria and in at least one genus (Paracoccus) of halophilic, denitrifying bacteria;em_max_annot_lvl=1236|Gammaproteobacteria;em_Preferred_name=;em_PFAMs=HIPIP	99.99	19.23				C									2E69Z@1|root,330XW@2|Bacteria,1N2UN@1224|Proteobacteria,1SAQ8@1236|Gammaproteobacteria,4680I@72275|Alteromonadaceae	HIPIP		Specific class of high-redox-potential 4Fe-4S ferredoxins. Functions in anaerobic electron transport in most purple and in some other photosynthetic bacteria and in at least one genus (Paracoccus) of halophilic, denitrifying bacteria	1.94e-67	1236|Gammaproteobacteria	204	1004785.AMBLS11_18125	100	0.48	0	AGGAG	5-10bp	14.53	19.81	ATG	3.85	2.09				1
batch10_bc1018_metaflye_ccs_contig_1_Alteromonas_57	Alteromonas_1904	1_57_batch10_bc1018_metaflye_ccs_contig_1_Alteromonas	batch10_bc1018_metaflye_ccs_contig_1_Alteromonas	Prodigal_v2.6.3	CDS	70755	71795	132.18	#ERROR!	0	ID=1_57_batch10_bc1018_metaflye_ccs_contig_1_Alteromonas;partial=00;start_type=ATG;rbs_motif=GGA/GAG/AGG;rbs_spacer=5-10bp;gc_cont=0.489;conf=100.00;score=132.18;cscore=120.35;sscore=11.83;rscore=3.96;uscore=4.02;tscore=3.85;em_ID=batch10_bc1018_metaflye_ccs_contig_1_Alteromonas_57;em_target=1004785.AMBLS11_15795;em_score=665.0;em_evalue=5.32e-242;em_tcov=100.0;em_OGs=COG1171@1|root,COG1171@2|Bacteria,1MVWJ@1224|Proteobacteria,1RPGU@1236|Gammaproteobacteria,46519@72275|Alteromonadaceae;em_COG_cat=E;em_desc=Threonine dehydratase;em_max_annot_lvl=1236|Gammaproteobacteria;em_Preferred_name=tdcB;em_EC=4.3.1.19;em_KEGG_ko=ko:K01754;em_KEGG_Pathway=ko00260,ko00290,ko01100,ko01110,ko01130,ko01200,ko01230,map00260,map00290,map01100,map01110,map01130,map01200,map01230;em_KEGG_Module=M00570;em_KEGG_Reaction=R00220,R00996;em_KEGG_rclass=RC00418,RC02600;em_BRITE=ko00000,ko00001,ko00002,ko01000;em_PFAMs=PALP	100	120.35	ko00000,ko00001,ko00002,ko01000			E	4.3.1.19		M00570	ko00260,ko00290,ko01100,ko01110,ko01130,ko01200,ko01230,map00260,map00290,map01100,map01110,map01130,map01200,map01230	R00220,R00996		ko:K01754	RC00418,RC02600	COG1171@1|root,COG1171@2|Bacteria,1MVWJ@1224|Proteobacteria,1RPGU@1236|Gammaproteobacteria,46519@72275|Alteromonadaceae	PALP	tdcB	Threonine dehydratase	5.3e-242	1236|Gammaproteobacteria	665	1004785.AMBLS11_15795	100	0.489	0	GGA/GAG/AGG	5-10bp	3.96	11.83	ATG	3.85	4.02				1
batch10_bc1018_metaflye_ccs_contig_1_Alteromonas_573	Alteromonas_1904	1_573_batch10_bc1018_metaflye_ccs_contig_1_Alteromonas	batch10_bc1018_metaflye_ccs_contig_1_Alteromonas	Prodigal_v2.6.3	CDS	690485	691300	134.75	#ERROR!	0	ID=1_573_batch10_bc1018_metaflye_ccs_contig_1_Alteromonas;partial=00;start_type=ATG;rbs_motif=AGGA;rbs_spacer=5-10bp;gc_cont=0.475;conf=100.00;score=134.75;cscore=121.32;sscore=13.42;rscore=11.71;uscore=-1.48;tscore=3.85;em_ID=batch10_bc1018_metaflye_ccs_contig_1_Alteromonas_573;em_target=1004785.AMBLS11_18160;em_score=528.0;em_evalue=4.15e-190;em_tcov=100.0;em_OGs=COG4798@1|root,COG4798@2|Bacteria,1NNHX@1224|Proteobacteria,1RN1A@1236|Gammaproteobacteria,465Q4@72275|Alteromonadaceae;em_COG_cat=S;em_desc=Methyltransferase;em_max_annot_lvl=1236|Gammaproteobacteria;em_Preferred_name=;em_PFAMs=	100	121.32				S									COG4798@1|root,COG4798@2|Bacteria,1NNHX@1224|Proteobacteria,1RN1A@1236|Gammaproteobacteria,465Q4@72275|Alteromonadaceae			Methyltransferase	4.2e-190	1236|Gammaproteobacteria	528	1004785.AMBLS11_18160	100	0.475	0	AGGA	5-10bp	11.71	13.42	ATG	3.85	-1.48				1
batch10_bc1018_metaflye_ccs_contig_1_Alteromonas_576	Alteromonas_1904	1_576_batch10_bc1018_metaflye_ccs_contig_1_Alteromonas	batch10_bc1018_metaflye_ccs_contig_1_Alteromonas	Prodigal_v2.6.3	CDS	694011	694772	93.09	-	0	ID=1_576_batch10_bc1018_metaflye_ccs_contig_1_Alteromonas;partial=00;start_type=TTG;rbs_motif=GGA/GAG/AGG;rbs_spacer=5-10bp;gc_cont=0.458;conf=100.00;score=93.09;cscore=95.67;sscore=-2.59;rscore=3.96;uscore=4.10;tscore=-10.00;em_ID=batch10_bc1018_metaflye_ccs_contig_1_Alteromonas_576;em_target=314275.MADE_1019760;em_score=509.0;em_evalue=2.14e-183;em_tcov=100.0;em_OGs=COG2133@1|root,COG2133@2|Bacteria,1R74P@1224|Proteobacteria,1RSG0@1236|Gammaproteobacteria,4676D@72275|Alteromonadaceae;em_COG_cat=G;em_desc=Carbohydrate family 9 binding domain-like;em_max_annot_lvl=1236|Gammaproteobacteria;em_Preferred_name=;em_PFAMs=CBM9_1	100	95.67				G									COG2133@1|root,COG2133@2|Bacteria,1R74P@1224|Proteobacteria,1RSG0@1236|Gammaproteobacteria,4676D@72275|Alteromonadaceae	CBM9_1		Carbohydrate family 9 binding domain-like	2.1e-183	1236|Gammaproteobacteria	509	314275.MADE_1019760	100	0.458	0	GGA/GAG/AGG	5-10bp	3.96	-2.59	TTG	-10	4.1				1
batch10_bc1018_metaflye_ccs_contig_1_Alteromonas_579	Alteromonas_1904	1_579_batch10_bc1018_metaflye_ccs_contig_1_Alteromonas	batch10_bc1018_metaflye_ccs_contig_1_Alteromonas	Prodigal_v2.6.3	CDS	697061	698206	123.1	#ERROR!	0	ID=1_579_batch10_bc1018_metaflye_ccs_contig_1_Alteromonas;partial=00;start_type=ATG;rbs_motif=AGxAGG/AGGxGG;rbs_spacer=5-10bp;gc_cont=0.475;conf=100.00;score=123.10;cscore=114.81;sscore=8.29;rscore=4.30;uscore=0.14;tscore=3.85;em_ID=batch10_bc1018_metaflye_ccs_contig_1_Alteromonas_579;em_target=1004785.AMBLS11_18185;em_score=717.0;em_evalue=1.92e-261;em_tcov=100.0;em_OGs=COG2130@1|root,COG2130@2|Bacteria,1MUR0@1224|Proteobacteria,1RRVH@1236|Gammaproteobacteria,4660M@72275|Alteromonadaceae;em_COG_cat=S;em_desc=Protein of unknown function (DUF2855);em_max_annot_lvl=1236|Gammaproteobacteria;em_Preferred_name=;em_PFAMs=DUF2855	100	114.81				S									COG2130@1|root,COG2130@2|Bacteria,1MUR0@1224|Proteobacteria,1RRVH@1236|Gammaproteobacteria,4660M@72275|Alteromonadaceae	DUF2855		Protein of unknown function (DUF2855)	1.9e-261	1236|Gammaproteobacteria	717	1004785.AMBLS11_18185	100	0.475	0	AGxAGG/AGGxGG	5-10bp	4.3	8.29	ATG	3.85	0.14				1
batch10_bc1018_metaflye_ccs_contig_1_Alteromonas_58	Alteromonas_1904	1_58_batch10_bc1018_metaflye_ccs_contig_1_Alteromonas	batch10_bc1018_metaflye_ccs_contig_1_Alteromonas	Prodigal_v2.6.3	CDS	71893	73593	255.94	#ERROR!	0	ID=1_58_batch10_bc1018_metaflye_ccs_contig_1_Alteromonas;partial=00;start_type=ATG;rbs_motif=GGA/GAG/AGG;rbs_spacer=11-12bp;gc_cont=0.475;conf=99.99;score=255.94;cscore=244.32;sscore=11.62;rscore=0.50;uscore=7.27;tscore=3.85;em_ID=batch10_bc1018_metaflye_ccs_contig_1_Alteromonas_58;em_target=1004785.AMBLS11_15800;em_score=1105.0;em_evalue=0.0;em_tcov=100.0;em_OGs=COG1574@1|root,COG1574@2|Bacteria,1MWP2@1224|Proteobacteria,1RNB7@1236|Gammaproteobacteria,464KP@72275|Alteromonadaceae;em_COG_cat=S;em_desc=metal-dependent hydrolase with the TIM-barrel fold;em_max_annot_lvl=1236|Gammaproteobacteria;em_Preferred_name=;em_PFAMs=Amidohydro_3	99.99	244.32				S									COG1574@1|root,COG1574@2|Bacteria,1MWP2@1224|Proteobacteria,1RNB7@1236|Gammaproteobacteria,464KP@72275|Alteromonadaceae	Amidohydro_3		metal-dependent hydrolase with the TIM-barrel fold	0	1236|Gammaproteobacteria	1105	1004785.AMBLS11_15800	100	0.475	0	GGA/GAG/AGG	11-12bp	0.5	11.62	ATG	3.85	7.27				1
batch10_bc1018_metaflye_ccs_contig_1_Alteromonas_582	Alteromonas_1904	1_582_batch10_bc1018_metaflye_ccs_contig_1_Alteromonas	batch10_bc1018_metaflye_ccs_contig_1_Alteromonas	Prodigal_v2.6.3	CDS	700706	701878	124.13	-	0	ID=1_582_batch10_bc1018_metaflye_ccs_contig_1_Alteromonas;partial=00;start_type=ATG;rbs_motif=GGAG/GAGG;rbs_spacer=5-10bp;gc_cont=0.459;conf=100.00;score=124.13;cscore=108.26;sscore=15.87;rscore=10.84;uscore=1.18;tscore=3.85;em_ID=batch10_bc1018_metaflye_ccs_contig_1_Alteromonas_582;em_target=1004785.AMBLS11_18200;em_score=727.0;em_evalue=9.54e-265;em_tcov=99.7;em_OGs=COG0738@1|root,COG0738@2|Bacteria,1R52U@1224|Proteobacteria,1RS1W@1236|Gammaproteobacteria,465GG@72275|Alteromonadaceae;em_COG_cat=G;em_desc=Major facilitator superfamily;em_max_annot_lvl=1236|Gammaproteobacteria;em_Preferred_name=;em_PFAMs=MFS_1	100	108.26				G									COG0738@1|root,COG0738@2|Bacteria,1R52U@1224|Proteobacteria,1RS1W@1236|Gammaproteobacteria,465GG@72275|Alteromonadaceae	MFS_1		Major facilitator superfamily	9.5e-265	1236|Gammaproteobacteria	727	1004785.AMBLS11_18200	99.7	0.459	0	GGAG/GAGG	5-10bp	10.84	15.87	ATG	3.85	1.18				1
batch10_bc1018_metaflye_ccs_contig_1_Alteromonas_59	Alteromonas_1904	1_59_batch10_bc1018_metaflye_ccs_contig_1_Alteromonas	batch10_bc1018_metaflye_ccs_contig_1_Alteromonas	Prodigal_v2.6.3	CDS	73590	75017	120.28	#ERROR!	0	ID=1_59_batch10_bc1018_metaflye_ccs_contig_1_Alteromonas;partial=00;start_type=ATG;rbs_motif=AGxAG;rbs_spacer=5-10bp;gc_cont=0.491;conf=100.00;score=120.28;cscore=115.14;sscore=5.14;rscore=-0.38;uscore=-0.82;tscore=3.85;em_ID=batch10_bc1018_metaflye_ccs_contig_1_Alteromonas_59;em_target=1004785.AMBLS11_15805;em_score=812.0;em_evalue=1.23e-295;em_tcov=100.0;em_OGs=COG0531@1|root,COG0531@2|Bacteria,1MUA2@1224|Proteobacteria,1RQ1P@1236|Gammaproteobacteria,466MH@72275|Alteromonadaceae;em_COG_cat=E;em_desc=amino acid;em_max_annot_lvl=1236|Gammaproteobacteria;em_Preferred_name=;em_PFAMs=AA_permease_2	100	115.14				E									COG0531@1|root,COG0531@2|Bacteria,1MUA2@1224|Proteobacteria,1RQ1P@1236|Gammaproteobacteria,466MH@72275|Alteromonadaceae	AA_permease_2		amino acid	1.2e-295	1236|Gammaproteobacteria	812	1004785.AMBLS11_15805	100	0.491	0	AGxAG	5-10bp	-0.38	5.14	ATG	3.85	-0.82				1
batch10_bc1018_metaflye_ccs_contig_1_Alteromonas_599	Alteromonas_1904	1_599_batch10_bc1018_metaflye_ccs_contig_1_Alteromonas	batch10_bc1018_metaflye_ccs_contig_1_Alteromonas	Prodigal_v2.6.3	CDS	719717	721150	230.83	#ERROR!	0	ID=1_599_batch10_bc1018_metaflye_ccs_contig_1_Alteromonas;partial=00;start_type=ATG;rbs_motif=AGGA;rbs_spacer=5-10bp;gc_cont=0.457;conf=99.99;score=230.83;cscore=214.40;sscore=16.43;rscore=11.71;uscore=0.88;tscore=3.85;em_ID=batch10_bc1018_metaflye_ccs_contig_1_Alteromonas_599;em_target=1004785.AMBLS11_18285;em_score=884.0;em_evalue=0.0;em_tcov=100.0;em_OGs=COG5339@1|root,COG5339@2|Bacteria,1RI7E@1224|Proteobacteria,1S7H9@1236|Gammaproteobacteria,469K0@72275|Alteromonadaceae;em_COG_cat=S;em_desc=Bacterial protein of unknown function (DUF945);em_max_annot_lvl=1236|Gammaproteobacteria;em_Preferred_name=;em_PFAMs=DUF945	99.99	214.4				S									COG5339@1|root,COG5339@2|Bacteria,1RI7E@1224|Proteobacteria,1S7H9@1236|Gammaproteobacteria,469K0@72275|Alteromonadaceae	DUF945		Bacterial protein of unknown function (DUF945)	0	1236|Gammaproteobacteria	884	1004785.AMBLS11_18285	100	0.457	0	AGGA	5-10bp	11.71	16.43	ATG	3.85	0.88				1
batch10_bc1018_metaflye_ccs_contig_1_Alteromonas_600	Alteromonas_1904	1_600_batch10_bc1018_metaflye_ccs_contig_1_Alteromonas	batch10_bc1018_metaflye_ccs_contig_1_Alteromonas	Prodigal_v2.6.3	CDS	721209	722264	105.1	-	0	ID=1_600_batch10_bc1018_metaflye_ccs_contig_1_Alteromonas;partial=00;start_type=ATG;rbs_motif=GGA/GAG/AGG;rbs_spacer=5-10bp;gc_cont=0.473;conf=100.00;score=105.10;cscore=95.71;sscore=9.39;rscore=3.96;uscore=2.23;tscore=3.85;em_ID=batch10_bc1018_metaflye_ccs_contig_1_Alteromonas_600;em_target=1004785.AMBLS11_18290;em_score=501.0;em_evalue=1.28e-176;em_tcov=99.2;em_OGs=COG1234@1|root,COG1234@2|Bacteria,1R64Z@1224|Proteobacteria,1S1KW@1236|Gammaproteobacteria,46A2K@72275|Alteromonadaceae;em_COG_cat=S;em_desc=Beta-lactamase superfamily domain;em_max_annot_lvl=1236|Gammaproteobacteria;em_Preferred_name=;em_PFAMs=Lactamase_B,Lactamase_B_2	100	95.71				S									COG1234@1|root,COG1234@2|Bacteria,1R64Z@1224|Proteobacteria,1S1KW@1236|Gammaproteobacteria,46A2K@72275|Alteromonadaceae	Lactamase_B,Lactamase_B_2		Beta-lactamase superfamily domain	1.3e-176	1236|Gammaproteobacteria	501	1004785.AMBLS11_18290	99.2	0.473	0	GGA/GAG/AGG	5-10bp	3.96	9.39	ATG	3.85	2.23				1
batch10_bc1018_metaflye_ccs_contig_1_Alteromonas_606	Alteromonas_1904	1_606_batch10_bc1018_metaflye_ccs_contig_1_Alteromonas	batch10_bc1018_metaflye_ccs_contig_1_Alteromonas	Prodigal_v2.6.3	CDS	727051	727635	77.9	#ERROR!	0	ID=1_606_batch10_bc1018_metaflye_ccs_contig_1_Alteromonas;partial=00;start_type=ATG;rbs_motif=AGGAG;rbs_spacer=5-10bp;gc_cont=0.453;conf=100.00;score=77.90;cscore=57.05;sscore=20.85;rscore=14.53;uscore=2.47;tscore=3.85;em_ID=batch10_bc1018_metaflye_ccs_contig_1_Alteromonas_606;em_target=1004785.AMBLS11_18320;em_score=352.0;em_evalue=7.49e-123;em_tcov=100.0;em_OGs=COG2353@1|root,COG2353@2|Bacteria,1MZDI@1224|Proteobacteria,1S9EZ@1236|Gammaproteobacteria,467TE@72275|Alteromonadaceae;em_COG_cat=S;em_desc=Belongs to the UPF0312 family;em_max_annot_lvl=1236|Gammaproteobacteria;em_Preferred_name=;em_PFAMs=YceI	100	57.05				S									COG2353@1|root,COG2353@2|Bacteria,1MZDI@1224|Proteobacteria,1S9EZ@1236|Gammaproteobacteria,467TE@72275|Alteromonadaceae	YceI		Belongs to the UPF0312 family	7.5e-123	1236|Gammaproteobacteria	352	1004785.AMBLS11_18320	100	0.453	0	AGGAG	5-10bp	14.53	20.85	ATG	3.85	2.47				1
batch10_bc1018_metaflye_ccs_contig_1_Alteromonas_607	Alteromonas_1904	1_607_batch10_bc1018_metaflye_ccs_contig_1_Alteromonas	batch10_bc1018_metaflye_ccs_contig_1_Alteromonas	Prodigal_v2.6.3	CDS	727897	729243	120.59	-	0	ID=1_607_batch10_bc1018_metaflye_ccs_contig_1_Alteromonas;partial=00;start_type=ATG;rbs_motif=GGAG/GAGG;rbs_spacer=5-10bp;gc_cont=0.469;conf=100.00;score=120.59;cscore=104.65;sscore=15.94;rscore=10.84;uscore=1.24;tscore=3.85;em_ID=batch10_bc1018_metaflye_ccs_contig_1_Alteromonas_607;em_target=675812.VHA_003566;em_score=588.0;em_evalue=8.54e-208;em_tcov=94.3;em_OGs=COG3039@1|root,COG3039@2|Bacteria,1MUVI@1224|Proteobacteria,1RQVT@1236|Gammaproteobacteria,1XZHW@135623|Vibrionales;em_COG_cat=L;em_desc=Transposase DDE domain;em_max_annot_lvl=135623|Vibrionales;em_PFAMs=DDE_Tnp_1_6,DUF772;em_Preferred_name=	100	104.65				L									COG3039@1|root,COG3039@2|Bacteria,1MUVI@1224|Proteobacteria,1RQVT@1236|Gammaproteobacteria,1XZHW@135623|Vibrionales	DDE_Tnp_1_6,DUF772		Transposase DDE domain	8.5e-208	135623|Vibrionales	588	675812.VHA_003566	94.3	0.469	0	GGAG/GAGG	5-10bp	10.84	15.94	ATG	3.85	1.24				1
batch10_bc1018_metaflye_ccs_contig_1_Alteromonas_61	Alteromonas_1904	1_61_batch10_bc1018_metaflye_ccs_contig_1_Alteromonas	batch10_bc1018_metaflye_ccs_contig_1_Alteromonas	Prodigal_v2.6.3	CDS	75784	76299	78.3	-	0	ID=1_61_batch10_bc1018_metaflye_ccs_contig_1_Alteromonas;partial=00;start_type=ATG;rbs_motif=AGGAG;rbs_spacer=5-10bp;gc_cont=0.444;conf=100.00;score=78.30;cscore=61.38;sscore=16.93;rscore=14.53;uscore=-0.80;tscore=3.85;em_ID=batch10_bc1018_metaflye_ccs_contig_1_Alteromonas_61;em_target=314275.MADE_000001022835;em_score=360.0;em_evalue=5.75e-127;em_tcov=100.0;em_OGs=COG0346@1|root,COG0346@2|Bacteria,1QEI0@1224|Proteobacteria,1RRJ9@1236|Gammaproteobacteria,465EY@72275|Alteromonadaceae;em_COG_cat=E;em_desc=COG0346 Lactoylglutathione lyase and related lyases;em_max_annot_lvl=1236|Gammaproteobacteria;em_Preferred_name=;em_PFAMs=Glyoxalase	100	61.38				E									COG0346@1|root,COG0346@2|Bacteria,1QEI0@1224|Proteobacteria,1RRJ9@1236|Gammaproteobacteria,465EY@72275|Alteromonadaceae	Glyoxalase		COG0346 Lactoylglutathione lyase and related lyases	5.8e-127	1236|Gammaproteobacteria	360	314275.MADE_000001022835	100	0.444	0	AGGAG	5-10bp	14.53	16.93	ATG	3.85	-0.8				1
batch10_bc1018_metaflye_ccs_contig_1_Alteromonas_610	Alteromonas_1904	1_610_batch10_bc1018_metaflye_ccs_contig_1_Alteromonas	batch10_bc1018_metaflye_ccs_contig_1_Alteromonas	Prodigal_v2.6.3	CDS	733724	734275	103.65	#ERROR!	0	ID=1_610_batch10_bc1018_metaflye_ccs_contig_1_Alteromonas;partial=00;start_type=ATG;rbs_motif=AGGAG;rbs_spacer=5-10bp;gc_cont=0.457;conf=100.00;score=103.65;cscore=85.25;sscore=18.40;rscore=14.53;uscore=0.02;tscore=3.85;em_ID=batch10_bc1018_metaflye_ccs_contig_1_Alteromonas_610;em_target=1004785.AMBLS11_18335;em_score=371.0;em_evalue=7.72e-131;em_tcov=100.0;em_OGs=COG3637@1|root,COG3637@2|Bacteria,1RK7I@1224|Proteobacteria,1SGD9@1236|Gammaproteobacteria,4699B@72275|Alteromonadaceae;em_COG_cat=M;em_desc=Has lipid A 3-O-deacylase activity. Hydrolyzes the ester bond at the 3 position of lipid A, a bioactive component of lipopolysaccharide (LPS), thereby releasing the primary fatty acyl moiety;em_max_annot_lvl=1236|Gammaproteobacteria;em_Preferred_name=;em_PFAMs=OMP_b-brl	100	85.25				M									COG3637@1|root,COG3637@2|Bacteria,1RK7I@1224|Proteobacteria,1SGD9@1236|Gammaproteobacteria,4699B@72275|Alteromonadaceae	OMP_b-brl		Has lipid A 3-O-deacylase activity. Hydrolyzes the ester bond at the 3 position of lipid A, a bioactive component of lipopolysaccharide (LPS), thereby releasing the primary fatty acyl moiety	7.7e-131	1236|Gammaproteobacteria	371	1004785.AMBLS11_18335	100	0.457	0	AGGAG	5-10bp	14.53	18.4	ATG	3.85	0.02				1
batch10_bc1018_metaflye_ccs_contig_1_Alteromonas_613	Alteromonas_1904	1_613_batch10_bc1018_metaflye_ccs_contig_1_Alteromonas	batch10_bc1018_metaflye_ccs_contig_1_Alteromonas	Prodigal_v2.6.3	CDS	735669	736172	52.08	-	0	ID=1_613_batch10_bc1018_metaflye_ccs_contig_1_Alteromonas;partial=00;start_type=ATG;rbs_motif=GGA/GAG/AGG;rbs_spacer=5-10bp;gc_cont=0.472;conf=100.00;score=52.08;cscore=41.48;sscore=10.60;rscore=3.96;uscore=1.60;tscore=3.85;em_ID=batch10_bc1018_metaflye_ccs_contig_1_Alteromonas_613;em_target=1004785.AMBLS11_18350;em_score=291.0;em_evalue=5.91e-100;em_tcov=100.0;em_OGs=COG5589@1|root,COG5589@2|Bacteria,1NGHI@1224|Proteobacteria,1SGFT@1236|Gammaproteobacteria,46908@72275|Alteromonadaceae;em_COG_cat=S;em_desc=Protein of unknown function (DUF2390);em_max_annot_lvl=1236|Gammaproteobacteria;em_Preferred_name=;em_PFAMs=DUF2390	100	41.48				S									COG5589@1|root,COG5589@2|Bacteria,1NGHI@1224|Proteobacteria,1SGFT@1236|Gammaproteobacteria,46908@72275|Alteromonadaceae	DUF2390		Protein of unknown function (DUF2390)	5.9e-100	1236|Gammaproteobacteria	291	1004785.AMBLS11_18350	100	0.472	0	GGA/GAG/AGG	5-10bp	3.96	10.6	ATG	3.85	1.6				1
batch10_bc1018_metaflye_ccs_contig_1_Alteromonas_616	Alteromonas_1904	1_616_batch10_bc1018_metaflye_ccs_contig_1_Alteromonas	batch10_bc1018_metaflye_ccs_contig_1_Alteromonas	Prodigal_v2.6.3	CDS	738615	739727	149.09	#ERROR!	0	ID=1_616_batch10_bc1018_metaflye_ccs_contig_1_Alteromonas;partial=00;start_type=ATG;rbs_motif=AGGAG;rbs_spacer=5-10bp;gc_cont=0.454;conf=100.00;score=149.09;cscore=130.66;sscore=18.43;rscore=14.53;uscore=0.70;tscore=3.85;em_ID=batch10_bc1018_metaflye_ccs_contig_1_Alteromonas_616;em_target=1004785.AMBLS11_18365;em_score=672.0;em_evalue=8.79e-244;em_tcov=99.5;em_OGs=COG2982@1|root,COG2982@2|Bacteria,1PJZH@1224|Proteobacteria,1S1J6@1236|Gammaproteobacteria,466M4@72275|Alteromonadaceae;em_COG_cat=M;em_desc=Domain of Unknown Function (DUF748);em_max_annot_lvl=1236|Gammaproteobacteria;em_Preferred_name=;em_PFAMs=DUF748	100	130.66				M									COG2982@1|root,COG2982@2|Bacteria,1PJZH@1224|Proteobacteria,1S1J6@1236|Gammaproteobacteria,466M4@72275|Alteromonadaceae	DUF748		Domain of Unknown Function (DUF748)	8.8e-244	1236|Gammaproteobacteria	672	1004785.AMBLS11_18365	99.5	0.454	0	AGGAG	5-10bp	14.53	18.43	ATG	3.85	0.7				1
batch10_bc1018_metaflye_ccs_contig_1_Alteromonas_619	Alteromonas_1904	1_619_batch10_bc1018_metaflye_ccs_contig_1_Alteromonas	batch10_bc1018_metaflye_ccs_contig_1_Alteromonas	Prodigal_v2.6.3	CDS	740450	741427	89.96	-	0	ID=1_619_batch10_bc1018_metaflye_ccs_contig_1_Alteromonas;partial=00;start_type=ATG;rbs_motif=GGA/GAG/AGG;rbs_spacer=5-10bp;gc_cont=0.481;conf=100.00;score=89.96;cscore=81.30;sscore=8.66;rscore=3.96;uscore=1.50;tscore=3.85;em_ID=batch10_bc1018_metaflye_ccs_contig_1_Alteromonas_619;em_target=1298865.H978DRAFT_3568;em_score=450.0;em_evalue=1.46e-157;em_tcov=100.0;em_OGs=COG2319@1|root,COG2319@2|Bacteria,1PDT0@1224|Proteobacteria,1RV85@1236|Gammaproteobacteria,464RU@72275|Alteromonadaceae;em_COG_cat=S;em_desc=COG2319 FOG WD40 repeat;em_max_annot_lvl=1236|Gammaproteobacteria;em_Preferred_name=;em_PFAMs=WD40	100	81.3				S									COG2319@1|root,COG2319@2|Bacteria,1PDT0@1224|Proteobacteria,1RV85@1236|Gammaproteobacteria,464RU@72275|Alteromonadaceae	WD40		COG2319 FOG WD40 repeat	1.5e-157	1236|Gammaproteobacteria	450	1298865.H978DRAFT_3568	100	0.481	0	GGA/GAG/AGG	5-10bp	3.96	8.66	ATG	3.85	1.5				1
batch10_bc1018_metaflye_ccs_contig_1_Alteromonas_62	Alteromonas_1904	1_62_batch10_bc1018_metaflye_ccs_contig_1_Alteromonas	batch10_bc1018_metaflye_ccs_contig_1_Alteromonas	Prodigal_v2.6.3	CDS	76467	77513	114.35	#ERROR!	0	ID=1_62_batch10_bc1018_metaflye_ccs_contig_1_Alteromonas;partial=00;start_type=ATG;rbs_motif=None;rbs_spacer=None;gc_cont=0.482;conf=100.00;score=114.35;cscore=113.08;sscore=1.27;rscore=-7.06;uscore=4.48;tscore=3.85;em_ID=batch10_bc1018_metaflye_ccs_contig_1_Alteromonas_62;em_target=1004785.AMBLS11_15820;em_score=612.0;em_evalue=1.44e-220;em_tcov=100.0;em_OGs=COG0583@1|root,COG0583@2|Bacteria,1MW1R@1224|Proteobacteria,1RQMP@1236|Gammaproteobacteria,466HX@72275|Alteromonadaceae;em_COG_cat=K;em_desc=Transcriptional regulator;em_max_annot_lvl=1236|Gammaproteobacteria;em_Preferred_name=;em_PFAMs=HTH_1,LysR_substrate	100	113.08				K									COG0583@1|root,COG0583@2|Bacteria,1MW1R@1224|Proteobacteria,1RQMP@1236|Gammaproteobacteria,466HX@72275|Alteromonadaceae	HTH_1,LysR_substrate		Transcriptional regulator	1.4e-220	1236|Gammaproteobacteria	612	1004785.AMBLS11_15820	100	0.482	0	None	None	-7.06	1.27	ATG	3.85	4.48				1
batch10_bc1018_metaflye_ccs_contig_1_Alteromonas_625	Alteromonas_1904	1_625_batch10_bc1018_metaflye_ccs_contig_1_Alteromonas	batch10_bc1018_metaflye_ccs_contig_1_Alteromonas	Prodigal_v2.6.3	CDS	747701	748735	76.98	-	0	ID=1_625_batch10_bc1018_metaflye_ccs_contig_1_Alteromonas;partial=00;start_type=ATG;rbs_motif=None;rbs_spacer=None;gc_cont=0.429;conf=100.00;score=76.98;cscore=78.69;sscore=-1.71;rscore=-7.06;uscore=0.35;tscore=3.85;em_ID=batch10_bc1018_metaflye_ccs_contig_1_Alteromonas_625;em_target=1004785.AMBLS11_18410;em_score=704.0;em_evalue=1.83e-257;em_tcov=100.0;em_OGs=COG2850@1|root,COG2850@2|Bacteria,1MUAC@1224|Proteobacteria,1RQQP@1236|Gammaproteobacteria,465RI@72275|Alteromonadaceae;em_COG_cat=S;em_desc=Cupin-like domain;em_max_annot_lvl=1236|Gammaproteobacteria;em_Preferred_name=;em_PFAMs=Cupin_8	100	78.69				S									COG2850@1|root,COG2850@2|Bacteria,1MUAC@1224|Proteobacteria,1RQQP@1236|Gammaproteobacteria,465RI@72275|Alteromonadaceae	Cupin_8		Cupin-like domain	1.8e-257	1236|Gammaproteobacteria	704	1004785.AMBLS11_18410	100	0.429	0	None	None	-7.06	-1.71	ATG	3.85	0.35				1
batch10_bc1018_metaflye_ccs_contig_1_Alteromonas_626	Alteromonas_1904	1_626_batch10_bc1018_metaflye_ccs_contig_1_Alteromonas	batch10_bc1018_metaflye_ccs_contig_1_Alteromonas	Prodigal_v2.6.3	CDS	748747	749478	63.21	-	0	ID=1_626_batch10_bc1018_metaflye_ccs_contig_1_Alteromonas;partial=00;start_type=ATG;rbs_motif=GGA/GAG/AGG;rbs_spacer=5-10bp;gc_cont=0.384;conf=100.00;score=63.21;cscore=58.15;sscore=5.06;rscore=3.96;uscore=-2.11;tscore=3.85;em_ID=batch10_bc1018_metaflye_ccs_contig_1_Alteromonas_626;em_target=1004785.AMBLS11_18415;em_score=481.0;em_evalue=1.34e-172;em_tcov=100.0;em_OGs=COG1262@1|root,COG1262@2|Bacteria,1RB2U@1224|Proteobacteria,1T3VJ@1236|Gammaproteobacteria,46D8U@72275|Alteromonadaceae;em_COG_cat=S;em_desc=SapC;em_max_annot_lvl=1236|Gammaproteobacteria;em_Preferred_name=;em_PFAMs=SapC	100	58.15				S									COG1262@1|root,COG1262@2|Bacteria,1RB2U@1224|Proteobacteria,1T3VJ@1236|Gammaproteobacteria,46D8U@72275|Alteromonadaceae	SapC		SapC	1.3e-172	1236|Gammaproteobacteria	481	1004785.AMBLS11_18415	100	0.384	0	GGA/GAG/AGG	5-10bp	3.96	5.06	ATG	3.85	-2.11				1
batch10_bc1018_metaflye_ccs_contig_1_Alteromonas_627	Alteromonas_1904	1_627_batch10_bc1018_metaflye_ccs_contig_1_Alteromonas	batch10_bc1018_metaflye_ccs_contig_1_Alteromonas	Prodigal_v2.6.3	CDS	749672	752710	432.52	-	0	ID=1_627_batch10_bc1018_metaflye_ccs_contig_1_Alteromonas;partial=00;start_type=ATG;rbs_motif=GGAG/GAGG;rbs_spacer=5-10bp;gc_cont=0.464;conf=99.99;score=432.52;cscore=417.62;sscore=14.90;rscore=10.84;uscore=0.86;tscore=3.85;em_ID=batch10_bc1018_metaflye_ccs_contig_1_Alteromonas_627;em_target=1004785.AMBLS11_18420;em_score=1991.0;em_evalue=0.0;em_tcov=100.0;em_OGs=COG1629@1|root,COG1629@2|Bacteria,1MV8W@1224|Proteobacteria,1RQEQ@1236|Gammaproteobacteria,463XU@72275|Alteromonadaceae;em_COG_cat=P;em_desc=COG1629 Outer membrane receptor proteins, mostly Fe transport;em_max_annot_lvl=1236|Gammaproteobacteria;em_Preferred_name=;em_PFAMs=Plug,TonB_dep_Rec	99.99	417.62				P									COG1629@1|root,COG1629@2|Bacteria,1MV8W@1224|Proteobacteria,1RQEQ@1236|Gammaproteobacteria,463XU@72275|Alteromonadaceae	Plug,TonB_dep_Rec		COG1629 Outer membrane receptor proteins, mostly Fe transport	0	1236|Gammaproteobacteria	1991	1004785.AMBLS11_18420	100	0.464	0	GGAG/GAGG	5-10bp	10.84	14.9	ATG	3.85	0.86				1
batch10_bc1018_metaflye_ccs_contig_1_Alteromonas_629	Alteromonas_1904	1_629_batch10_bc1018_metaflye_ccs_contig_1_Alteromonas	batch10_bc1018_metaflye_ccs_contig_1_Alteromonas	Prodigal_v2.6.3	CDS	754441	755922	102.48	#ERROR!	0	ID=1_629_batch10_bc1018_metaflye_ccs_contig_1_Alteromonas;partial=00;start_type=ATG;rbs_motif=AGxAG;rbs_spacer=5-10bp;gc_cont=0.402;conf=100.00;score=102.48;cscore=97.20;sscore=5.29;rscore=-0.38;uscore=1.82;tscore=3.85;em_ID=batch10_bc1018_metaflye_ccs_contig_1_Alteromonas_629;em_target=1004785.AMBLS11_18430;em_score=941.0;em_evalue=0.0;em_tcov=100.0;em_OGs=COG2211@1|root,COG2211@2|Bacteria,1MVUM@1224|Proteobacteria,1RP5J@1236|Gammaproteobacteria,464K4@72275|Alteromonadaceae;em_COG_cat=G;em_desc=COG2211 Na melibiose symporter and related transporters;em_max_annot_lvl=1236|Gammaproteobacteria;em_Preferred_name=;em_PFAMs=MFS_2;em_KEGG_ko=ko:K03292;em_BRITE=ko00000;em_KEGG_TC=2.A.2	100	97.2	ko00000			G						2.A.2	ko:K03292		COG2211@1|root,COG2211@2|Bacteria,1MVUM@1224|Proteobacteria,1RP5J@1236|Gammaproteobacteria,464K4@72275|Alteromonadaceae	MFS_2		COG2211 Na melibiose symporter and related transporters	0	1236|Gammaproteobacteria	941	1004785.AMBLS11_18430	100	0.402	0	AGxAG	5-10bp	-0.38	5.29	ATG	3.85	1.82				1
batch10_bc1018_metaflye_ccs_contig_1_Alteromonas_63	Alteromonas_1904	1_63_batch10_bc1018_metaflye_ccs_contig_1_Alteromonas	batch10_bc1018_metaflye_ccs_contig_1_Alteromonas	Prodigal_v2.6.3	CDS	77751	78584	75.09	-	0	ID=1_63_batch10_bc1018_metaflye_ccs_contig_1_Alteromonas;partial=00;start_type=GTG;rbs_motif=GGA/GAG/AGG;rbs_spacer=11-12bp;gc_cont=0.483;conf=100.00;score=75.09;cscore=77.85;sscore=-2.76;rscore=0.50;uscore=1.65;tscore=-4.26;em_ID=batch10_bc1018_metaflye_ccs_contig_1_Alteromonas_63;em_target=1004785.AMBLS11_15825;em_score=576.0;em_evalue=8.21e-209;em_tcov=100.0;em_OGs=COG0121@1|root,COG0121@2|Bacteria,1MU1J@1224|Proteobacteria,1RNEK@1236|Gammaproteobacteria,464JV@72275|Alteromonadaceae;em_COG_cat=S;em_desc=glutamine amidotransferase;em_max_annot_lvl=1236|Gammaproteobacteria;em_Preferred_name=yafJ;em_PFAMs=GATase_4;em_GOs=	100	77.85				S									COG0121@1|root,COG0121@2|Bacteria,1MU1J@1224|Proteobacteria,1RNEK@1236|Gammaproteobacteria,464JV@72275|Alteromonadaceae	GATase_4	yafJ	glutamine amidotransferase	8.2e-209	1236|Gammaproteobacteria	576	1004785.AMBLS11_15825	100	0.483	0	GGA/GAG/AGG	11-12bp	0.5	-2.76	GTG	-4.26	1.65				1
batch10_bc1018_metaflye_ccs_contig_1_Alteromonas_630	Alteromonas_1904	1_630_batch10_bc1018_metaflye_ccs_contig_1_Alteromonas	batch10_bc1018_metaflye_ccs_contig_1_Alteromonas	Prodigal_v2.6.3	CDS	755933	756961	119.7	#ERROR!	0	ID=1_630_batch10_bc1018_metaflye_ccs_contig_1_Alteromonas;partial=00;start_type=ATG;rbs_motif=AGGAG;rbs_spacer=5-10bp;gc_cont=0.452;conf=100.00;score=119.70;cscore=101.66;sscore=18.04;rscore=14.53;uscore=-1.51;tscore=3.85;em_ID=batch10_bc1018_metaflye_ccs_contig_1_Alteromonas_630;em_target=1004785.AMBLS11_18435;em_score=727.0;em_evalue=1.58e-266;em_tcov=100.0;em_OGs=COG3507@1|root,COG3507@2|Bacteria,1MZZY@1224|Proteobacteria,1RP03@1236|Gammaproteobacteria,465K0@72275|Alteromonadaceae;em_COG_cat=G;em_desc=Belongs to the glycosyl hydrolase 43 family;em_max_annot_lvl=1236|Gammaproteobacteria;em_Preferred_name=;em_PFAMs=Glyco_hydro_43	100	101.66				G									COG3507@1|root,COG3507@2|Bacteria,1MZZY@1224|Proteobacteria,1RP03@1236|Gammaproteobacteria,465K0@72275|Alteromonadaceae	Glyco_hydro_43		Belongs to the glycosyl hydrolase 43 family	1.6e-266	1236|Gammaproteobacteria	727	1004785.AMBLS11_18435	100	0.452	0	AGGAG	5-10bp	14.53	18.04	ATG	3.85	-1.51				1
batch10_bc1018_metaflye_ccs_contig_1_Alteromonas_631	Alteromonas_1904	1_631_batch10_bc1018_metaflye_ccs_contig_1_Alteromonas	batch10_bc1018_metaflye_ccs_contig_1_Alteromonas	Prodigal_v2.6.3	CDS	757424	760300	287.12	-	0	ID=1_631_batch10_bc1018_metaflye_ccs_contig_1_Alteromonas;partial=00;start_type=ATG;rbs_motif=GGAG/GAGG;rbs_spacer=5-10bp;gc_cont=0.441;conf=99.99;score=287.12;cscore=274.66;sscore=12.46;rscore=10.84;uscore=-1.58;tscore=3.85;em_ID=batch10_bc1018_metaflye_ccs_contig_1_Alteromonas_631;em_target=1004785.AMBLS11_18445;em_score=1953.0;em_evalue=0.0;em_tcov=100.0;em_OGs=2DB7A@1|root,2Z7KK@2|Bacteria,1PI5G@1224|Proteobacteria,1RQHS@1236|Gammaproteobacteria,464G5@72275|Alteromonadaceae;em_COG_cat=S;em_desc=Glycosyl hydrolase family 115;em_max_annot_lvl=1236|Gammaproteobacteria;em_Preferred_name=;em_PFAMs=Glyco_hydro_115,Glyco_hydro_67N	99.99	274.66				S									2DB7A@1|root,2Z7KK@2|Bacteria,1PI5G@1224|Proteobacteria,1RQHS@1236|Gammaproteobacteria,464G5@72275|Alteromonadaceae	Glyco_hydro_115,Glyco_hydro_67N		Glycosyl hydrolase family 115	0	1236|Gammaproteobacteria	1953	1004785.AMBLS11_18445	100	0.441	0	GGAG/GAGG	5-10bp	10.84	12.46	ATG	3.85	-1.58				1
batch10_bc1018_metaflye_ccs_contig_1_Alteromonas_633	Alteromonas_1904	1_633_batch10_bc1018_metaflye_ccs_contig_1_Alteromonas	batch10_bc1018_metaflye_ccs_contig_1_Alteromonas	Prodigal_v2.6.3	CDS	762794	763498	72.2	#ERROR!	0	ID=1_633_batch10_bc1018_metaflye_ccs_contig_1_Alteromonas;partial=00;start_type=ATG;rbs_motif=AGGA;rbs_spacer=5-10bp;gc_cont=0.417;conf=100.00;score=72.20;cscore=53.71;sscore=18.49;rscore=11.71;uscore=2.93;tscore=3.85;em_ID=batch10_bc1018_metaflye_ccs_contig_1_Alteromonas_633;em_target=1004785.AMBLS11_18455;em_score=448.0;em_evalue=1.23e-159;em_tcov=100.0;em_OGs=2F8SA@1|root,3414F@2|Bacteria,1NYX4@1224|Proteobacteria,1SQZI@1236|Gammaproteobacteria,46BCR@72275|Alteromonadaceae;em_COG_cat=None;em_desc=None;em_max_annot_lvl=1236|Gammaproteobacteria;em_Preferred_name=;em_PFAMs=	100	53.71				None									2F8SA@1|root,3414F@2|Bacteria,1NYX4@1224|Proteobacteria,1SQZI@1236|Gammaproteobacteria,46BCR@72275|Alteromonadaceae			None	1.2e-159	1236|Gammaproteobacteria	448	1004785.AMBLS11_18455	100	0.417	0	AGGA	5-10bp	11.71	18.49	ATG	3.85	2.93
batch10_bc1018_metaflye_ccs_contig_1_Alteromonas_634	Alteromonas_1904	1_634_batch10_bc1018_metaflye_ccs_contig_1_Alteromonas	batch10_bc1018_metaflye_ccs_contig_1_Alteromonas	Prodigal_v2.6.3	CDS	763503	766670	409.23	#ERROR!	0	ID=1_634_batch10_bc1018_metaflye_ccs_contig_1_Alteromonas;partial=00;start_type=ATG;rbs_motif=AGGAG;rbs_spacer=5-10bp;gc_cont=0.450;conf=99.99;score=409.23;cscore=390.67;sscore=18.56;rscore=14.53;uscore=-1.05;tscore=3.85;em_ID=batch10_bc1018_metaflye_ccs_contig_1_Alteromonas_634;em_target=1004785.AMBLS11_18460;em_score=2097.0;em_evalue=0.0;em_tcov=100.0;em_OGs=COG3693@1|root,COG3693@2|Bacteria,1R7BZ@1224|Proteobacteria,1S17S@1236|Gammaproteobacteria,464NJ@72275|Alteromonadaceae;em_COG_cat=G;em_desc=Glycosyl hydrolase family 10;em_max_annot_lvl=1236|Gammaproteobacteria;em_Preferred_name=;em_EC=3.2.1.8;em_KEGG_ko=ko:K01181;em_BRITE=ko00000,ko01000;em_PFAMs=CBM_4_9,CBM_6,Glyco_hydro_10	99.99	390.67	ko00000,ko01000			G	3.2.1.8						ko:K01181		COG3693@1|root,COG3693@2|Bacteria,1R7BZ@1224|Proteobacteria,1S17S@1236|Gammaproteobacteria,464NJ@72275|Alteromonadaceae	CBM_4_9,CBM_6,Glyco_hydro_10		Glycosyl hydrolase family 10	0	1236|Gammaproteobacteria	2097	1004785.AMBLS11_18460	100	0.45	0	AGGAG	5-10bp	14.53	18.56	ATG	3.85	-1.05				1
batch10_bc1018_metaflye_ccs_contig_1_Alteromonas_635	Alteromonas_1904	1_635_batch10_bc1018_metaflye_ccs_contig_1_Alteromonas	batch10_bc1018_metaflye_ccs_contig_1_Alteromonas	Prodigal_v2.6.3	CDS	766767	767747	107.13	-	0	ID=1_635_batch10_bc1018_metaflye_ccs_contig_1_Alteromonas;partial=00;start_type=ATG;rbs_motif=GGA/GAG/AGG;rbs_spacer=5-10bp;gc_cont=0.421;conf=100.00;score=107.13;cscore=99.22;sscore=7.91;rscore=3.96;uscore=0.10;tscore=3.85;em_ID=batch10_bc1018_metaflye_ccs_contig_1_Alteromonas_635;em_target=1004785.AMBLS11_18465;em_score=641.0;em_evalue=4.5e-233;em_tcov=100.0;em_OGs=COG0667@1|root,COG0667@2|Bacteria,1MVEH@1224|Proteobacteria,1RPX5@1236|Gammaproteobacteria,465G9@72275|Alteromonadaceae;em_COG_cat=C;em_desc=Aldo/keto reductase family;em_max_annot_lvl=1236|Gammaproteobacteria;em_Preferred_name=yhdN;em_PFAMs=Aldo_ket_red;em_KEGG_ko=ko:K05275,ko:K18471;em_KEGG_Pathway=ko00640,ko00750,ko01100,ko01120,map00640,map00750,map01100,map01120;em_KEGG_Reaction=R01708,R10718;em_KEGG_rclass=RC00116,RC00739;em_BRITE=ko00000,ko00001,ko01000;em_EC=1.1.1.65	100	99.22	ko00000,ko00001,ko01000			C	1.1.1.65			ko00640,ko00750,ko01100,ko01120,map00640,map00750,map01100,map01120	R01708,R10718		ko:K05275,ko:K18471	RC00116,RC00739	COG0667@1|root,COG0667@2|Bacteria,1MVEH@1224|Proteobacteria,1RPX5@1236|Gammaproteobacteria,465G9@72275|Alteromonadaceae	Aldo_ket_red	yhdN	Aldo/keto reductase family	4.5e-233	1236|Gammaproteobacteria	641	1004785.AMBLS11_18465	100	0.421	0	GGA/GAG/AGG	5-10bp	3.96	7.91	ATG	3.85	0.1				1
batch10_bc1018_metaflye_ccs_contig_1_Alteromonas_64	Alteromonas_1904	1_64_batch10_bc1018_metaflye_ccs_contig_1_Alteromonas	batch10_bc1018_metaflye_ccs_contig_1_Alteromonas	Prodigal_v2.6.3	CDS	78846	79880	72.31	#ERROR!	0	ID=1_64_batch10_bc1018_metaflye_ccs_contig_1_Alteromonas;partial=00;start_type=ATG;rbs_motif=None;rbs_spacer=None;gc_cont=0.429;conf=100.00;score=72.31;cscore=70.87;sscore=1.44;rscore=-7.06;uscore=4.65;tscore=3.85;em_ID=batch10_bc1018_metaflye_ccs_contig_1_Alteromonas_64;em_target=1004785.AMBLS11_15830;em_score=642.0;em_evalue=1.28e-232;em_tcov=100.0;em_OGs=2AMVA@1|root,31CS1@2|Bacteria,1NAQ1@1224|Proteobacteria,1SEY4@1236|Gammaproteobacteria;em_COG_cat=None;em_desc=None;em_max_annot_lvl=1236|Gammaproteobacteria;em_Preferred_name=	100	70.87				None									2AMVA@1|root,31CS1@2|Bacteria,1NAQ1@1224|Proteobacteria,1SEY4@1236|Gammaproteobacteria			None	1.3e-232	1236|Gammaproteobacteria	642	1004785.AMBLS11_15830	100	0.429	0	None	None	-7.06	1.44	ATG	3.85	4.65
batch10_bc1018_metaflye_ccs_contig_1_Alteromonas_641	Alteromonas_1904	1_641_batch10_bc1018_metaflye_ccs_contig_1_Alteromonas	batch10_bc1018_metaflye_ccs_contig_1_Alteromonas	Prodigal_v2.6.3	CDS	775145	776248	103.34	#ERROR!	0	ID=1_641_batch10_bc1018_metaflye_ccs_contig_1_Alteromonas;partial=00;start_type=ATG;rbs_motif=GGA/GAG/AGG;rbs_spacer=5-10bp;gc_cont=0.457;conf=100.00;score=103.34;cscore=97.09;sscore=6.25;rscore=3.96;uscore=-1.56;tscore=3.85;em_ID=batch10_bc1018_metaflye_ccs_contig_1_Alteromonas_641;em_target=314275.MADE_1009740;em_score=719.0;em_evalue=1.78e-262;em_tcov=100.0;em_OGs=COG5433@1|root,COG5433@2|Bacteria,1MXB5@1224|Proteobacteria,1RSAV@1236|Gammaproteobacteria,469Q9@72275|Alteromonadaceae;em_COG_cat=L;em_desc=COG5433 Transposase;em_max_annot_lvl=1236|Gammaproteobacteria;em_Preferred_name=;em_PFAMs=DDE_Tnp_1,DDE_Tnp_1_assoc	100	97.09				L									COG5433@1|root,COG5433@2|Bacteria,1MXB5@1224|Proteobacteria,1RSAV@1236|Gammaproteobacteria,469Q9@72275|Alteromonadaceae	DDE_Tnp_1,DDE_Tnp_1_assoc		COG5433 Transposase	1.8e-262	1236|Gammaproteobacteria	719	314275.MADE_1009740	100	0.457	0	GGA/GAG/AGG	5-10bp	3.96	6.25	ATG	3.85	-1.56				1
batch10_bc1018_metaflye_ccs_contig_1_Alteromonas_644	Alteromonas_1904	1_644_batch10_bc1018_metaflye_ccs_contig_1_Alteromonas	batch10_bc1018_metaflye_ccs_contig_1_Alteromonas	Prodigal_v2.6.3	CDS	780601	783081	234.85	-	0	ID=1_644_batch10_bc1018_metaflye_ccs_contig_1_Alteromonas;partial=00;start_type=ATG;rbs_motif=AGGA;rbs_spacer=5-10bp;gc_cont=0.448;conf=99.99;score=234.85;cscore=217.45;sscore=17.41;rscore=11.71;uscore=2.50;tscore=3.85;em_ID=batch10_bc1018_metaflye_ccs_contig_1_Alteromonas_644;em_target=1004785.AMBLS11_18505;em_score=1618.0;em_evalue=0.0;em_tcov=100.0;em_OGs=28I5V@1|root,2Z891@2|Bacteria,1R3WS@1224|Proteobacteria,1RY0Y@1236|Gammaproteobacteria,465R4@72275|Alteromonadaceae;em_COG_cat=S;em_desc=Cellulase N-terminal ig-like domain;em_max_annot_lvl=1236|Gammaproteobacteria;em_Preferred_name=;em_PFAMs=CelD_N,Glyco_hydro_9	99.99	217.45				S									28I5V@1|root,2Z891@2|Bacteria,1R3WS@1224|Proteobacteria,1RY0Y@1236|Gammaproteobacteria,465R4@72275|Alteromonadaceae	CelD_N,Glyco_hydro_9		Cellulase N-terminal ig-like domain	0	1236|Gammaproteobacteria	1618	1004785.AMBLS11_18505	100	0.448	0	AGGA	5-10bp	11.71	17.41	ATG	3.85	2.5				1
batch10_bc1018_metaflye_ccs_contig_1_Alteromonas_645	Alteromonas_1904	1_645_batch10_bc1018_metaflye_ccs_contig_1_Alteromonas	batch10_bc1018_metaflye_ccs_contig_1_Alteromonas	Prodigal_v2.6.3	CDS	783270	785093	163.42	#ERROR!	0	ID=1_645_batch10_bc1018_metaflye_ccs_contig_1_Alteromonas;partial=00;start_type=ATG;rbs_motif=AGGA;rbs_spacer=5-10bp;gc_cont=0.418;conf=100.00;score=163.42;cscore=145.43;sscore=17.99;rscore=11.71;uscore=2.43;tscore=3.85;em_ID=batch10_bc1018_metaflye_ccs_contig_1_Alteromonas_645;em_target=1004785.AMBLS11_18510;em_score=1213.0;em_evalue=0.0;em_tcov=100.0;em_OGs=COG3420@1|root,COG3420@2|Bacteria,1NNDG@1224|Proteobacteria,1SZ6G@1236|Gammaproteobacteria;em_COG_cat=P;em_desc=Periplasmic copper-binding protein (NosD);em_max_annot_lvl=1236|Gammaproteobacteria;em_Preferred_name=;em_PFAMs=Beta_helix	100	145.43				P									COG3420@1|root,COG3420@2|Bacteria,1NNDG@1224|Proteobacteria,1SZ6G@1236|Gammaproteobacteria	Beta_helix		Periplasmic copper-binding protein (NosD)	0	1236|Gammaproteobacteria	1213	1004785.AMBLS11_18510	100	0.418	0	AGGA	5-10bp	11.71	17.99	ATG	3.85	2.43				1
batch10_bc1018_metaflye_ccs_contig_1_Alteromonas_648	Alteromonas_1904	1_648_batch10_bc1018_metaflye_ccs_contig_1_Alteromonas	batch10_bc1018_metaflye_ccs_contig_1_Alteromonas	Prodigal_v2.6.3	CDS	788224	790002	193.74	#ERROR!	0	ID=1_648_batch10_bc1018_metaflye_ccs_contig_1_Alteromonas;partial=00;start_type=ATG;rbs_motif=AGGA;rbs_spacer=5-10bp;gc_cont=0.459;conf=99.99;score=193.74;cscore=177.45;sscore=16.29;rscore=11.71;uscore=0.73;tscore=3.85;em_ID=batch10_bc1018_metaflye_ccs_contig_1_Alteromonas_648;em_target=1004785.AMBLS11_18525;em_score=1165.0;em_evalue=0.0;em_tcov=100.0;em_OGs=COG4870@1|root,COG4870@2|Bacteria,1MV6S@1224|Proteobacteria,1S0VJ@1236|Gammaproteobacteria;em_COG_cat=O;em_desc=cysteine protease;em_max_annot_lvl=1236|Gammaproteobacteria;em_Preferred_name=;em_PFAMs=Peptidase_C1	99.99	177.45				O									COG4870@1|root,COG4870@2|Bacteria,1MV6S@1224|Proteobacteria,1S0VJ@1236|Gammaproteobacteria	Peptidase_C1		cysteine protease	0	1236|Gammaproteobacteria	1165	1004785.AMBLS11_18525	100	0.459	0	AGGA	5-10bp	11.71	16.29	ATG	3.85	0.73				1
batch10_bc1018_metaflye_ccs_contig_1_Alteromonas_649	Alteromonas_1904	1_649_batch10_bc1018_metaflye_ccs_contig_1_Alteromonas	batch10_bc1018_metaflye_ccs_contig_1_Alteromonas	Prodigal_v2.6.3	CDS	790124	791050	113.46	-	0	ID=1_649_batch10_bc1018_metaflye_ccs_contig_1_Alteromonas;partial=00;start_type=GTG;rbs_motif=GGAG/GAGG;rbs_spacer=5-10bp;gc_cont=0.497;conf=100.00;score=113.46;cscore=108.31;sscore=5.15;rscore=10.84;uscore=-2.55;tscore=-4.26;em_ID=batch10_bc1018_metaflye_ccs_contig_1_Alteromonas_649;em_target=1004785.AMBLS11_18530;em_score=434.0;em_evalue=2.12e-151;em_tcov=100.0;em_OGs=COG3064@1|root,COG3064@2|Bacteria,1MZUF@1224|Proteobacteria,1S95Z@1236|Gammaproteobacteria,465PP@72275|Alteromonadaceae;em_COG_cat=M;em_desc=SprA-related family;em_max_annot_lvl=1236|Gammaproteobacteria;em_Preferred_name=;em_PFAMs=SprA-related	100	108.31				M									COG3064@1|root,COG3064@2|Bacteria,1MZUF@1224|Proteobacteria,1S95Z@1236|Gammaproteobacteria,465PP@72275|Alteromonadaceae	SprA-related		SprA-related family	2.1e-151	1236|Gammaproteobacteria	434	1004785.AMBLS11_18530	100	0.497	0	GGAG/GAGG	5-10bp	10.84	5.15	GTG	-4.26	-2.55				1
batch10_bc1018_metaflye_ccs_contig_1_Alteromonas_65	Alteromonas_1904	1_65_batch10_bc1018_metaflye_ccs_contig_1_Alteromonas	batch10_bc1018_metaflye_ccs_contig_1_Alteromonas	Prodigal_v2.6.3	CDS	79935	80996	75.24	-	0	ID=1_65_batch10_bc1018_metaflye_ccs_contig_1_Alteromonas;partial=00;start_type=ATG;rbs_motif=GGA/GAG/AGG;rbs_spacer=5-10bp;gc_cont=0.422;conf=100.00;score=75.24;cscore=68.31;sscore=6.93;rscore=3.96;uscore=-0.88;tscore=3.85;em_ID=batch10_bc1018_metaflye_ccs_contig_1_Alteromonas_65;em_target=715451.ambt_03355;em_score=261.0;em_evalue=1.68e-82;em_tcov=91.7;em_OGs=2E2CK@1|root,32XHJ@2|Bacteria,1N6MB@1224|Proteobacteria,1SATR@1236|Gammaproteobacteria,46BBU@72275|Alteromonadaceae;em_COG_cat=None;em_desc=None;em_max_annot_lvl=1236|Gammaproteobacteria;em_Preferred_name=	100	68.31				None									2E2CK@1|root,32XHJ@2|Bacteria,1N6MB@1224|Proteobacteria,1SATR@1236|Gammaproteobacteria,46BBU@72275|Alteromonadaceae			None	1.68e-82	1236|Gammaproteobacteria	261	715451.ambt_03355	91.7	0.422	0	GGA/GAG/AGG	5-10bp	3.96	6.93	ATG	3.85	-0.88
batch10_bc1018_metaflye_ccs_contig_1_Alteromonas_650	Alteromonas_1904	1_650_batch10_bc1018_metaflye_ccs_contig_1_Alteromonas	batch10_bc1018_metaflye_ccs_contig_1_Alteromonas	Prodigal_v2.6.3	CDS	791065	791382	38.75	-	0	ID=1_650_batch10_bc1018_metaflye_ccs_contig_1_Alteromonas;partial=00;start_type=ATG;rbs_motif=GGA/GAG/AGG;rbs_spacer=5-10bp;gc_cont=0.484;conf=99.99;score=38.75;cscore=30.29;sscore=8.46;rscore=3.96;uscore=0.65;tscore=3.85;em_ID=batch10_bc1018_metaflye_ccs_contig_1_Alteromonas_650;em_target=1537994.JQFW01000031_gene1052;em_score=81.3;em_evalue=1.16e-18;em_tcov=100.0;em_OGs=2EICV@1|root,33C47@2|Bacteria,1NHZE@1224|Proteobacteria,1SGC1@1236|Gammaproteobacteria;em_COG_cat=None;em_desc=None;em_max_annot_lvl=1236|Gammaproteobacteria;em_Preferred_name=;em_PFAMs=Flg_bbr_C	99.99	30.29				None									2EICV@1|root,33C47@2|Bacteria,1NHZE@1224|Proteobacteria,1SGC1@1236|Gammaproteobacteria	Flg_bbr_C		None	1.16e-18	1236|Gammaproteobacteria	81.3	1537994.JQFW01000031_gene1052	100	0.484	0	GGA/GAG/AGG	5-10bp	3.96	8.46	ATG	3.85	0.65				1
batch10_bc1018_metaflye_ccs_contig_1_Alteromonas_652	Alteromonas_1904	1_652_batch10_bc1018_metaflye_ccs_contig_1_Alteromonas	batch10_bc1018_metaflye_ccs_contig_1_Alteromonas	Prodigal_v2.6.3	CDS	792468	793181	21.08	#ERROR!	0	ID=1_652_batch10_bc1018_metaflye_ccs_contig_1_Alteromonas;partial=00;start_type=ATG;rbs_motif=GGA/GAG/AGG;rbs_spacer=5-10bp;gc_cont=0.476;conf=99.22;score=21.08;cscore=13.49;sscore=7.59;rscore=3.96;uscore=-0.23;tscore=3.85;em_ID=batch10_bc1018_metaflye_ccs_contig_1_Alteromonas_652;em_target=1298865.H978DRAFT_3559;em_score=431.0;em_evalue=7.87e-153;em_tcov=99.6;em_OGs=COG1040@1|root,COG1040@2|Bacteria,1RHAV@1224|Proteobacteria,1S64Q@1236|Gammaproteobacteria,468GK@72275|Alteromonadaceae;em_COG_cat=S;em_desc=Competence protein;em_max_annot_lvl=1236|Gammaproteobacteria;em_Preferred_name=gntX;em_PFAMs=Pribosyltran;em_GOs=GO:0006139,GO:0006259,GO:0006308,GO:0006725,GO:0006807,GO:0008150,GO:0008152,GO:0009056,GO:0009057,GO:0009987,GO:0015976,GO:0019439,GO:0034641,GO:0034655,GO:0043170,GO:0044237,GO:0044238,GO:0044248,GO:0044260,GO:0044265,GO:0044270,GO:0046483,GO:0046700,GO:0071704,GO:0090304,GO:1901360,GO:1901361,GO:1901575	99.22	13.49				S		GO:0006139,GO:0006259,GO:0006308,GO:0006725,GO:0006807,GO:0008150,GO:0008152,GO:0009056,GO:0009057,GO:0009987,GO:0015976,GO:0019439,GO:0034641,GO:0034655,GO:0043170,GO:0044237,GO:0044238,GO:0044248,GO:0044260,GO:0044265,GO:0044270,GO:0046483,GO:0046700,GO:0071704,GO:0090304,GO:1901360,GO:1901361,GO:1901575							COG1040@1|root,COG1040@2|Bacteria,1RHAV@1224|Proteobacteria,1S64Q@1236|Gammaproteobacteria,468GK@72275|Alteromonadaceae	Pribosyltran	gntX	Competence protein	7.9e-153	1236|Gammaproteobacteria	431	1298865.H978DRAFT_3559	99.6	0.476	0	GGA/GAG/AGG	5-10bp	3.96	7.59	ATG	3.85	-0.23				1
batch10_bc1018_metaflye_ccs_contig_1_Alteromonas_653	Alteromonas_1904	1_653_batch10_bc1018_metaflye_ccs_contig_1_Alteromonas	batch10_bc1018_metaflye_ccs_contig_1_Alteromonas	Prodigal_v2.6.3	CDS	793238	795895	281.94	-	0	ID=1_653_batch10_bc1018_metaflye_ccs_contig_1_Alteromonas;partial=00;start_type=ATG;rbs_motif=GGA/GAG/AGG;rbs_spacer=5-10bp;gc_cont=0.473;conf=99.99;score=281.94;cscore=272.24;sscore=9.70;rscore=3.96;uscore=2.54;tscore=3.85;em_ID=batch10_bc1018_metaflye_ccs_contig_1_Alteromonas_653;em_target=1004785.AMBLS11_18550;em_score=1656.0;em_evalue=0.0;em_tcov=100.0;em_OGs=COG2866@1|root,COG2866@2|Bacteria,1N9W9@1224|Proteobacteria,1RPC7@1236|Gammaproteobacteria,465QW@72275|Alteromonadaceae;em_COG_cat=E;em_desc=Zinc carboxypeptidase;em_max_annot_lvl=1236|Gammaproteobacteria;em_Preferred_name=;em_PFAMs=Peptidase_M14	99.99	272.24				E									COG2866@1|root,COG2866@2|Bacteria,1N9W9@1224|Proteobacteria,1RPC7@1236|Gammaproteobacteria,465QW@72275|Alteromonadaceae	Peptidase_M14		Zinc carboxypeptidase	0	1236|Gammaproteobacteria	1656	1004785.AMBLS11_18550	100	0.473	0	GGA/GAG/AGG	5-10bp	3.96	9.7	ATG	3.85	2.54				1
batch10_bc1018_metaflye_ccs_contig_1_Alteromonas_656	Alteromonas_1904	1_656_batch10_bc1018_metaflye_ccs_contig_1_Alteromonas	batch10_bc1018_metaflye_ccs_contig_1_Alteromonas	Prodigal_v2.6.3	CDS	797900	798283	42.87	#ERROR!	0	ID=1_656_batch10_bc1018_metaflye_ccs_contig_1_Alteromonas;partial=00;start_type=ATG;rbs_motif=GGAG/GAGG;rbs_spacer=5-10bp;gc_cont=0.482;conf=99.99;score=42.87;cscore=27.16;sscore=15.71;rscore=10.84;uscore=1.02;tscore=3.85;em_ID=batch10_bc1018_metaflye_ccs_contig_1_Alteromonas_656;em_target=1298865.H978DRAFT_3554;em_score=266.0;em_evalue=2.41e-91;em_tcov=100.0;em_OGs=COG0346@1|root,COG0346@2|Bacteria,1RH8G@1224|Proteobacteria,1S629@1236|Gammaproteobacteria,467EU@72275|Alteromonadaceae;em_COG_cat=E;em_desc=Glyoxalase/Bleomycin resistance protein/Dioxygenase superfamily;em_max_annot_lvl=1236|Gammaproteobacteria;em_Preferred_name=;em_PFAMs=Glyoxalase	99.99	27.16				E									COG0346@1|root,COG0346@2|Bacteria,1RH8G@1224|Proteobacteria,1S629@1236|Gammaproteobacteria,467EU@72275|Alteromonadaceae	Glyoxalase		Glyoxalase/Bleomycin resistance protein/Dioxygenase superfamily	2.41e-91	1236|Gammaproteobacteria	266	1298865.H978DRAFT_3554	100	0.482	0	GGAG/GAGG	5-10bp	10.84	15.71	ATG	3.85	1.02				1
batch10_bc1018_metaflye_ccs_contig_1_Alteromonas_657	Alteromonas_1904	1_657_batch10_bc1018_metaflye_ccs_contig_1_Alteromonas	batch10_bc1018_metaflye_ccs_contig_1_Alteromonas	Prodigal_v2.6.3	CDS	798605	799321	71.99	#ERROR!	0	ID=1_657_batch10_bc1018_metaflye_ccs_contig_1_Alteromonas;partial=00;start_type=ATG;rbs_motif=GGA/GAG/AGG;rbs_spacer=5-10bp;gc_cont=0.462;conf=100.00;score=71.99;cscore=63.59;sscore=8.41;rscore=3.96;uscore=1.24;tscore=3.85;em_ID=batch10_bc1018_metaflye_ccs_contig_1_Alteromonas_657;em_target=1004785.AMBLS11_18575;em_score=457.0;em_evalue=2.58e-163;em_tcov=100.0;em_OGs=COG4106@1|root,COG4106@2|Bacteria,1QWK2@1224|Proteobacteria,1T3XF@1236|Gammaproteobacteria;em_COG_cat=S;em_desc=Methyltransferase domain;em_max_annot_lvl=1236|Gammaproteobacteria;em_Preferred_name=;em_PFAMs=Methyltransf_23,Methyltransf_25	100	63.59				S									COG4106@1|root,COG4106@2|Bacteria,1QWK2@1224|Proteobacteria,1T3XF@1236|Gammaproteobacteria	Methyltransf_23,Methyltransf_25		Methyltransferase domain	2.6e-163	1236|Gammaproteobacteria	457	1004785.AMBLS11_18575	100	0.462	0	GGA/GAG/AGG	5-10bp	3.96	8.41	ATG	3.85	1.24				1
batch10_bc1018_metaflye_ccs_contig_1_Alteromonas_659	Alteromonas_1904	1_659_batch10_bc1018_metaflye_ccs_contig_1_Alteromonas	batch10_bc1018_metaflye_ccs_contig_1_Alteromonas	Prodigal_v2.6.3	CDS	800887	802113	131.8	#ERROR!	0	ID=1_659_batch10_bc1018_metaflye_ccs_contig_1_Alteromonas;partial=00;start_type=ATG;rbs_motif=GGAG/GAGG;rbs_spacer=5-10bp;gc_cont=0.464;conf=100.00;score=131.80;cscore=117.06;sscore=14.73;rscore=10.84;uscore=0.04;tscore=3.85;em_ID=batch10_bc1018_metaflye_ccs_contig_1_Alteromonas_659;em_target=1004785.AMBLS11_18585;em_score=691.0;em_evalue=3.43e-250;em_tcov=100.0;em_OGs=COG0726@1|root,COG0726@2|Bacteria,1MWR2@1224|Proteobacteria,1RP7J@1236|Gammaproteobacteria,466G6@72275|Alteromonadaceae;em_COG_cat=G;em_desc=xylanase chitin deacetylase;em_max_annot_lvl=1236|Gammaproteobacteria;em_Preferred_name=;em_PFAMs=Polysacc_deac_1	100	117.06				G									COG0726@1|root,COG0726@2|Bacteria,1MWR2@1224|Proteobacteria,1RP7J@1236|Gammaproteobacteria,466G6@72275|Alteromonadaceae	Polysacc_deac_1		xylanase chitin deacetylase	3.4e-250	1236|Gammaproteobacteria	691	1004785.AMBLS11_18585	100	0.464	0	GGAG/GAGG	5-10bp	10.84	14.73	ATG	3.85	0.04				1
batch10_bc1018_metaflye_ccs_contig_1_Alteromonas_66	Alteromonas_1904	1_66_batch10_bc1018_metaflye_ccs_contig_1_Alteromonas	batch10_bc1018_metaflye_ccs_contig_1_Alteromonas	Prodigal_v2.6.3	CDS	81170	81640	52.87	-	0	ID=1_66_batch10_bc1018_metaflye_ccs_contig_1_Alteromonas;partial=00;start_type=ATG;rbs_motif=GGAG/GAGG;rbs_spacer=5-10bp;gc_cont=0.437;conf=100.00;score=52.87;cscore=36.15;sscore=16.72;rscore=10.84;uscore=0.87;tscore=3.85;em_ID=batch10_bc1018_metaflye_ccs_contig_1_Alteromonas_66;em_target=1004785.AMBLS11_15840;em_score=265.0;em_evalue=6.03e-90;em_tcov=100.0;em_OGs=COG4682@1|root,COG4682@2|Bacteria,1RH8F@1224|Proteobacteria,1S6WM@1236|Gammaproteobacteria,467XC@72275|Alteromonadaceae;em_COG_cat=S;em_desc=yiaA/B two helix domain;em_max_annot_lvl=1236|Gammaproteobacteria;em_Preferred_name=yiaA;em_PFAMs=YiaAB;em_GOs=GO:0005575,GO:0005623,GO:0005886,GO:0005887,GO:0006950,GO:0006974,GO:0008150,GO:0009987,GO:0016020,GO:0016021,GO:0031224,GO:0031226,GO:0033554,GO:0044425,GO:0044459,GO:0044464,GO:0050896,GO:0051716,GO:0071944	100	36.15				S		GO:0005575,GO:0005623,GO:0005886,GO:0005887,GO:0006950,GO:0006974,GO:0008150,GO:0009987,GO:0016020,GO:0016021,GO:0031224,GO:0031226,GO:0033554,GO:0044425,GO:0044459,GO:0044464,GO:0050896,GO:0051716,GO:0071944							COG4682@1|root,COG4682@2|Bacteria,1RH8F@1224|Proteobacteria,1S6WM@1236|Gammaproteobacteria,467XC@72275|Alteromonadaceae	YiaAB	yiaA	yiaA/B two helix domain	6.03e-90	1236|Gammaproteobacteria	265	1004785.AMBLS11_15840	100	0.437	0	GGAG/GAGG	5-10bp	10.84	16.72	ATG	3.85	0.87				1
batch10_bc1018_metaflye_ccs_contig_1_Alteromonas_660	Alteromonas_1904	1_660_batch10_bc1018_metaflye_ccs_contig_1_Alteromonas	batch10_bc1018_metaflye_ccs_contig_1_Alteromonas	Prodigal_v2.6.3	CDS	802193	802780	58.75	-	0	ID=1_660_batch10_bc1018_metaflye_ccs_contig_1_Alteromonas;partial=00;start_type=ATG;rbs_motif=AGxAG;rbs_spacer=3-4bp;gc_cont=0.463;conf=100.00;score=58.75;cscore=49.08;sscore=9.66;rscore=0.78;uscore=3.77;tscore=3.85;em_ID=batch10_bc1018_metaflye_ccs_contig_1_Alteromonas_660;em_target=1004785.AMBLS11_18590;em_score=363.0;em_evalue=2.16e-127;em_tcov=100.0;em_OGs=COG0454@1|root,COG0456@2|Bacteria,1N97T@1224|Proteobacteria,1SDPT@1236|Gammaproteobacteria,46B54@72275|Alteromonadaceae;em_COG_cat=K;em_desc=Acetyltransferase (GNAT) domain;em_max_annot_lvl=1236|Gammaproteobacteria;em_Preferred_name=;em_PFAMs=Acetyltransf_1,Acetyltransf_10	100	49.08				K									COG0454@1|root,COG0456@2|Bacteria,1N97T@1224|Proteobacteria,1SDPT@1236|Gammaproteobacteria,46B54@72275|Alteromonadaceae	Acetyltransf_1,Acetyltransf_10		Acetyltransferase (GNAT) domain	2.2e-127	1236|Gammaproteobacteria	363	1004785.AMBLS11_18590	100	0.463	0	AGxAG	3-4bp	0.78	9.66	ATG	3.85	3.77				1
batch10_bc1018_metaflye_ccs_contig_1_Alteromonas_664	Alteromonas_1904	1_664_batch10_bc1018_metaflye_ccs_contig_1_Alteromonas	batch10_bc1018_metaflye_ccs_contig_1_Alteromonas	Prodigal_v2.6.3	CDS	805556	806095	69.21	-	0	ID=1_664_batch10_bc1018_metaflye_ccs_contig_1_Alteromonas;partial=00;start_type=ATG;rbs_motif=AGGA;rbs_spacer=5-10bp;gc_cont=0.450;conf=100.00;score=69.21;cscore=52.25;sscore=16.95;rscore=11.71;uscore=0.14;tscore=3.85;em_ID=batch10_bc1018_metaflye_ccs_contig_1_Alteromonas_664;em_target=1298865.H978DRAFT_3546;em_score=318.0;em_evalue=6.27e-110;em_tcov=100.0;em_OGs=COG1999@1|root,COG1999@2|Bacteria,1N6R6@1224|Proteobacteria,1S85U@1236|Gammaproteobacteria,467FW@72275|Alteromonadaceae;em_COG_cat=S;em_desc=signal sequence binding;em_max_annot_lvl=1236|Gammaproteobacteria;em_Preferred_name=VVA1110	100	52.25				S									COG1999@1|root,COG1999@2|Bacteria,1N6R6@1224|Proteobacteria,1S85U@1236|Gammaproteobacteria,467FW@72275|Alteromonadaceae		VVA1110	signal sequence binding	6.3e-110	1236|Gammaproteobacteria	318	1298865.H978DRAFT_3546	100	0.45	0	AGGA	5-10bp	11.71	16.95	ATG	3.85	0.14				1
batch10_bc1018_metaflye_ccs_contig_1_Alteromonas_666	Alteromonas_1904	1_666_batch10_bc1018_metaflye_ccs_contig_1_Alteromonas	batch10_bc1018_metaflye_ccs_contig_1_Alteromonas	Prodigal_v2.6.3	CDS	806838	807047	23.91	#ERROR!	0	ID=1_666_batch10_bc1018_metaflye_ccs_contig_1_Alteromonas;partial=00;start_type=ATG;rbs_motif=GGAG/GAGG;rbs_spacer=5-10bp;gc_cont=0.410;conf=99.59;score=23.91;cscore=8.58;sscore=15.33;rscore=8.98;uscore=3.17;tscore=3.19;em_ID=batch10_bc1018_metaflye_ccs_contig_1_Alteromonas_666;em_target=1004785.AMBLS11_18620;em_score=120.0;em_evalue=6.42e-35;em_tcov=75.8;em_OGs=2EGMA@1|root,33ADG@2|Bacteria,1NI9C@1224|Proteobacteria,1SGI8@1236|Gammaproteobacteria,46964@72275|Alteromonadaceae;em_COG_cat=S;em_desc=Protein of unknown function (DUF2909);em_max_annot_lvl=1236|Gammaproteobacteria;em_Preferred_name=;em_PFAMs=DUF2909	99.59	8.58				S									2EGMA@1|root,33ADG@2|Bacteria,1NI9C@1224|Proteobacteria,1SGI8@1236|Gammaproteobacteria,46964@72275|Alteromonadaceae	DUF2909		Protein of unknown function (DUF2909)	6.42e-35	1236|Gammaproteobacteria	120	1004785.AMBLS11_18620	75.8	0.41	0	GGAG/GAGG	5-10bp	8.98	15.33	ATG	3.19	3.17				1
batch10_bc1018_metaflye_ccs_contig_1_Alteromonas_67	Alteromonas_1904	1_67_batch10_bc1018_metaflye_ccs_contig_1_Alteromonas	batch10_bc1018_metaflye_ccs_contig_1_Alteromonas	Prodigal_v2.6.3	CDS	81624	82460	85.31	-	0	ID=1_67_batch10_bc1018_metaflye_ccs_contig_1_Alteromonas;partial=00;start_type=ATG;rbs_motif=AGxAGG/AGGxGG;rbs_spacer=5-10bp;gc_cont=0.441;conf=100.00;score=85.31;cscore=78.33;sscore=6.98;rscore=4.30;uscore=-1.17;tscore=3.85;em_ID=batch10_bc1018_metaflye_ccs_contig_1_Alteromonas_67;em_target=1004785.AMBLS11_15845;em_score=533.0;em_evalue=5.23e-192;em_tcov=100.0;em_OGs=COG4727@1|root,COG4727@2|Bacteria,1R6TR@1224|Proteobacteria,1RYCI@1236|Gammaproteobacteria,46651@72275|Alteromonadaceae;em_COG_cat=S;em_desc=Uncharacterized protein conserved in bacteria (DUF2145);em_max_annot_lvl=1236|Gammaproteobacteria;em_Preferred_name=;em_PFAMs=DUF2145	100	78.33				S									COG4727@1|root,COG4727@2|Bacteria,1R6TR@1224|Proteobacteria,1RYCI@1236|Gammaproteobacteria,46651@72275|Alteromonadaceae	DUF2145		Uncharacterized protein conserved in bacteria (DUF2145)	5.2e-192	1236|Gammaproteobacteria	533	1004785.AMBLS11_15845	100	0.441	0	AGxAGG/AGGxGG	5-10bp	4.3	6.98	ATG	3.85	-1.17				1
batch10_bc1018_metaflye_ccs_contig_1_Alteromonas_672	Alteromonas_1904	1_672_batch10_bc1018_metaflye_ccs_contig_1_Alteromonas	batch10_bc1018_metaflye_ccs_contig_1_Alteromonas	Prodigal_v2.6.3	CDS	812838	816398	466.67	-	0	ID=1_672_batch10_bc1018_metaflye_ccs_contig_1_Alteromonas;partial=00;start_type=ATG;rbs_motif=GGA/GAG/AGG;rbs_spacer=5-10bp;gc_cont=0.435;conf=99.99;score=466.67;cscore=458.10;sscore=8.57;rscore=3.96;uscore=0.76;tscore=3.85;em_ID=batch10_bc1018_metaflye_ccs_contig_1_Alteromonas_672;em_target=1004785.AMBLS11_15905;em_score=611.0;em_evalue=2.23e-196;em_tcov=98.8;em_OGs=2EZNE@1|root,33STF@2|Bacteria,1QZHA@1224|Proteobacteria,1T46W@1236|Gammaproteobacteria;em_COG_cat=None;em_desc=None;em_max_annot_lvl=1236|Gammaproteobacteria;em_Preferred_name=	99.99	458.1				None									2EZNE@1|root,33STF@2|Bacteria,1QZHA@1224|Proteobacteria,1T46W@1236|Gammaproteobacteria			None	2.2e-196	1236|Gammaproteobacteria	611	1004785.AMBLS11_15905	98.8	0.435	0	GGA/GAG/AGG	5-10bp	3.96	8.57	ATG	3.85	0.76				1
batch10_bc1018_metaflye_ccs_contig_1_Alteromonas_673	Alteromonas_1904	1_673_batch10_bc1018_metaflye_ccs_contig_1_Alteromonas	batch10_bc1018_metaflye_ccs_contig_1_Alteromonas	Prodigal_v2.6.3	CDS	816571	818106	151.21	-	0	ID=1_673_batch10_bc1018_metaflye_ccs_contig_1_Alteromonas;partial=00;start_type=ATG;rbs_motif=GGA/GAG/AGG;rbs_spacer=5-10bp;gc_cont=0.440;conf=100.00;score=151.21;cscore=143.62;sscore=7.59;rscore=3.96;uscore=-1.43;tscore=3.85;em_ID=batch10_bc1018_metaflye_ccs_contig_1_Alteromonas_673;em_target=1004785.AMBLS11_18655;em_score=969.0;em_evalue=0.0;em_tcov=65.8;em_OGs=COG0642@1|root,COG2199@1|root,COG2202@1|root,COG2202@2|Bacteria,COG2205@2|Bacteria,COG3706@2|Bacteria,1NRP8@1224|Proteobacteria,1T4FQ@1236|Gammaproteobacteria;em_COG_cat=T;em_desc=Domain present in phytochromes and cGMP-specific phosphodiesterases.;em_max_annot_lvl=1236|Gammaproteobacteria;em_Preferred_name=;em_PFAMs=GAF_2,GGDEF,PAS_3	100	143.62				T									COG0642@1|root,COG2199@1|root,COG2202@1|root,COG2202@2|Bacteria,COG2205@2|Bacteria,COG3706@2|Bacteria,1NRP8@1224|Proteobacteria,1T4FQ@1236|Gammaproteobacteria	GAF_2,GGDEF,PAS_3		Domain present in phytochromes and cGMP-specific phosphodiesterases.	0	1236|Gammaproteobacteria	969	1004785.AMBLS11_18655	65.8	0.44	0	GGA/GAG/AGG	5-10bp	3.96	7.59	ATG	3.85	-1.43				1
batch10_bc1018_metaflye_ccs_contig_1_Alteromonas_674	Alteromonas_1904	1_674_batch10_bc1018_metaflye_ccs_contig_1_Alteromonas	batch10_bc1018_metaflye_ccs_contig_1_Alteromonas	Prodigal_v2.6.3	CDS	818113	818856	68.03	-	0	ID=1_674_batch10_bc1018_metaflye_ccs_contig_1_Alteromonas;partial=00;start_type=GTG;rbs_motif=GGA/GAG/AGG;rbs_spacer=5-10bp;gc_cont=0.465;conf=100.00;score=68.03;cscore=67.27;sscore=0.76;rscore=3.96;uscore=1.70;tscore=-4.26;em_ID=batch10_bc1018_metaflye_ccs_contig_1_Alteromonas_674;em_target=1004785.AMBLS11_18655;em_score=442.0;em_evalue=2.01e-149;em_tcov=31.8;em_OGs=COG0642@1|root,COG2199@1|root,COG2202@1|root,COG2202@2|Bacteria,COG2205@2|Bacteria,COG3706@2|Bacteria,1NRP8@1224|Proteobacteria,1T4FQ@1236|Gammaproteobacteria;em_COG_cat=T;em_desc=Domain present in phytochromes and cGMP-specific phosphodiesterases.;em_max_annot_lvl=1236|Gammaproteobacteria;em_Preferred_name=;em_PFAMs=GAF_2,GGDEF,PAS_3	100	67.27				T									COG0642@1|root,COG2199@1|root,COG2202@1|root,COG2202@2|Bacteria,COG2205@2|Bacteria,COG3706@2|Bacteria,1NRP8@1224|Proteobacteria,1T4FQ@1236|Gammaproteobacteria	GAF_2,GGDEF,PAS_3		Domain present in phytochromes and cGMP-specific phosphodiesterases.	2e-149	1236|Gammaproteobacteria	442	1004785.AMBLS11_18655	31.8	0.465	0	GGA/GAG/AGG	5-10bp	3.96	0.76	GTG	-4.26	1.7				1
batch10_bc1018_metaflye_ccs_contig_1_Alteromonas_678	Alteromonas_1904	1_678_batch10_bc1018_metaflye_ccs_contig_1_Alteromonas	batch10_bc1018_metaflye_ccs_contig_1_Alteromonas	Prodigal_v2.6.3	CDS	825669	826286	61.43	#ERROR!	0	ID=1_678_batch10_bc1018_metaflye_ccs_contig_1_Alteromonas;partial=00;start_type=ATG;rbs_motif=GGA/GAG/AGG;rbs_spacer=5-10bp;gc_cont=0.516;conf=100.00;score=61.43;cscore=54.37;sscore=7.06;rscore=3.96;uscore=-0.76;tscore=3.85;em_ID=batch10_bc1018_metaflye_ccs_contig_1_Alteromonas_678;em_target=1004785.AMBLS11_18675;em_score=418.0;em_evalue=1.03e-148;em_tcov=100.0;em_OGs=COG2860@1|root,COG2860@2|Bacteria,1RHQN@1224|Proteobacteria,1S5YY@1236|Gammaproteobacteria,466HB@72275|Alteromonadaceae;em_COG_cat=S;em_desc=UPF0126 domain;em_max_annot_lvl=1236|Gammaproteobacteria;em_Preferred_name=yadS;em_PFAMs=UPF0126;em_GOs=GO:0005575,GO:0005623,GO:0005886,GO:0016020,GO:0044464,GO:0071944	100	54.37				S		GO:0005575,GO:0005623,GO:0005886,GO:0016020,GO:0044464,GO:0071944							COG2860@1|root,COG2860@2|Bacteria,1RHQN@1224|Proteobacteria,1S5YY@1236|Gammaproteobacteria,466HB@72275|Alteromonadaceae	UPF0126	yadS	UPF0126 domain	1e-148	1236|Gammaproteobacteria	418	1004785.AMBLS11_18675	100	0.516	0	GGA/GAG/AGG	5-10bp	3.96	7.06	ATG	3.85	-0.76				1
batch10_bc1018_metaflye_ccs_contig_1_Alteromonas_68	Alteromonas_1904	1_68_batch10_bc1018_metaflye_ccs_contig_1_Alteromonas	batch10_bc1018_metaflye_ccs_contig_1_Alteromonas	Prodigal_v2.6.3	CDS	82614	83021	45.5	-	0	ID=1_68_batch10_bc1018_metaflye_ccs_contig_1_Alteromonas;partial=00;start_type=ATG;rbs_motif=AGGAG;rbs_spacer=5-10bp;gc_cont=0.478;conf=100.00;score=45.50;cscore=26.95;sscore=18.55;rscore=14.53;uscore=0.82;tscore=3.85;em_ID=batch10_bc1018_metaflye_ccs_contig_1_Alteromonas_68;em_target=1004785.AMBLS11_15850;em_score=191.0;em_evalue=2.41e-61;em_tcov=88.2;em_OGs=2EHFH@1|root,33B7D@2|Bacteria,1NJ2G@1224|Proteobacteria,1SH2J@1236|Gammaproteobacteria,46C1A@72275|Alteromonadaceae;em_COG_cat=None;em_desc=None;em_max_annot_lvl=1236|Gammaproteobacteria;em_Preferred_name=	100	26.95				None									2EHFH@1|root,33B7D@2|Bacteria,1NJ2G@1224|Proteobacteria,1SH2J@1236|Gammaproteobacteria,46C1A@72275|Alteromonadaceae			None	2.41e-61	1236|Gammaproteobacteria	191	1004785.AMBLS11_15850	88.2	0.478	0	AGGAG	5-10bp	14.53	18.55	ATG	3.85	0.82
batch10_bc1018_metaflye_ccs_contig_1_Alteromonas_683	Alteromonas_1904	1_683_batch10_bc1018_metaflye_ccs_contig_1_Alteromonas	batch10_bc1018_metaflye_ccs_contig_1_Alteromonas	Prodigal_v2.6.3	CDS	832060	834051	233.65	-	0	ID=1_683_batch10_bc1018_metaflye_ccs_contig_1_Alteromonas;partial=00;start_type=ATG;rbs_motif=GGA/GAG/AGG;rbs_spacer=5-10bp;gc_cont=0.448;conf=99.99;score=233.65;cscore=222.12;sscore=11.54;rscore=3.96;uscore=4.38;tscore=3.85;em_ID=batch10_bc1018_metaflye_ccs_contig_1_Alteromonas_683;em_target=1004785.AMBLS11_18700;em_score=1291.0;em_evalue=0.0;em_tcov=100.0;em_OGs=COG1506@1|root,COG1506@2|Bacteria,1MUJ3@1224|Proteobacteria,1RPAW@1236|Gammaproteobacteria,46468@72275|Alteromonadaceae;em_COG_cat=E;em_desc=COG1506 Dipeptidyl aminopeptidases acylaminoacyl-peptidases;em_max_annot_lvl=1236|Gammaproteobacteria;em_Preferred_name=;em_PFAMs=Peptidase_S9	99.99	222.12				E									COG1506@1|root,COG1506@2|Bacteria,1MUJ3@1224|Proteobacteria,1RPAW@1236|Gammaproteobacteria,46468@72275|Alteromonadaceae	Peptidase_S9		COG1506 Dipeptidyl aminopeptidases acylaminoacyl-peptidases	0	1236|Gammaproteobacteria	1291	1004785.AMBLS11_18700	100	0.448	0	GGA/GAG/AGG	5-10bp	3.96	11.54	ATG	3.85	4.38				1
batch10_bc1018_metaflye_ccs_contig_1_Alteromonas_686	Alteromonas_1904	1_686_batch10_bc1018_metaflye_ccs_contig_1_Alteromonas	batch10_bc1018_metaflye_ccs_contig_1_Alteromonas	Prodigal_v2.6.3	CDS	840419	841039	55.16	-	0	ID=1_686_batch10_bc1018_metaflye_ccs_contig_1_Alteromonas;partial=00;start_type=ATG;rbs_motif=AGGAG;rbs_spacer=5-10bp;gc_cont=0.459;conf=100.00;score=55.16;cscore=34.66;sscore=20.50;rscore=14.53;uscore=0.87;tscore=3.85;em_ID=batch10_bc1018_metaflye_ccs_contig_1_Alteromonas_686;em_target=1004785.AMBLS11_18715;em_score=367.0;em_evalue=2.11e-128;em_tcov=100.0;em_OGs=2EEWT@1|root,338Q5@2|Bacteria,1NCIK@1224|Proteobacteria,1SEDG@1236|Gammaproteobacteria,4689Q@72275|Alteromonadaceae;em_COG_cat=None;em_desc=None;em_max_annot_lvl=1236|Gammaproteobacteria;em_Preferred_name=	100	34.66				None									2EEWT@1|root,338Q5@2|Bacteria,1NCIK@1224|Proteobacteria,1SEDG@1236|Gammaproteobacteria,4689Q@72275|Alteromonadaceae			None	2.1e-128	1236|Gammaproteobacteria	367	1004785.AMBLS11_18715	100	0.459	0	AGGAG	5-10bp	14.53	20.5	ATG	3.85	0.87
batch10_bc1018_metaflye_ccs_contig_1_Alteromonas_688	Alteromonas_1904	1_688_batch10_bc1018_metaflye_ccs_contig_1_Alteromonas	batch10_bc1018_metaflye_ccs_contig_1_Alteromonas	Prodigal_v2.6.3	CDS	841749	842024	39.2	#ERROR!	0	ID=1_688_batch10_bc1018_metaflye_ccs_contig_1_Alteromonas;partial=00;start_type=ATG;rbs_motif=AGGA;rbs_spacer=5-10bp;gc_cont=0.449;conf=99.99;score=39.20;cscore=22.22;sscore=16.98;rscore=11.71;uscore=1.42;tscore=3.85;em_ID=batch10_bc1018_metaflye_ccs_contig_1_Alteromonas_688;em_target=314275.MADE_1020180;em_score=169.0;em_evalue=9.64e-54;em_tcov=100.0;em_OGs=2C510@1|root,33DJK@2|Bacteria,1NMDG@1224|Proteobacteria,1SI56@1236|Gammaproteobacteria,468WB@72275|Alteromonadaceae;em_COG_cat=None;em_desc=None;em_max_annot_lvl=1236|Gammaproteobacteria;em_Preferred_name=	99.99	22.22				None									2C510@1|root,33DJK@2|Bacteria,1NMDG@1224|Proteobacteria,1SI56@1236|Gammaproteobacteria,468WB@72275|Alteromonadaceae			None	9.64e-54	1236|Gammaproteobacteria	169	314275.MADE_1020180	100	0.449	0	AGGA	5-10bp	11.71	16.98	ATG	3.85	1.42				1
batch10_bc1018_metaflye_ccs_contig_1_Alteromonas_689	Alteromonas_1904	1_689_batch10_bc1018_metaflye_ccs_contig_1_Alteromonas	batch10_bc1018_metaflye_ccs_contig_1_Alteromonas	Prodigal_v2.6.3	CDS	842041	842943	57.44	-	0	ID=1_689_batch10_bc1018_metaflye_ccs_contig_1_Alteromonas;partial=00;start_type=ATG;rbs_motif=3Base/5BMM;rbs_spacer=13-15bp;gc_cont=0.480;conf=100.00;score=57.44;cscore=56.31;sscore=1.12;rscore=-3.19;uscore=-0.71;tscore=3.85;em_ID=batch10_bc1018_metaflye_ccs_contig_1_Alteromonas_689;em_target=1004785.AMBLS11_18730;em_score=560.0;em_evalue=6.13e-202;em_tcov=100.0;em_OGs=COG0697@1|root,COG0697@2|Bacteria,1MXJY@1224|Proteobacteria,1RNSM@1236|Gammaproteobacteria,466Y1@72275|Alteromonadaceae;em_COG_cat=EG;em_desc=COG0697 Permeases of the drug metabolite transporter (DMT) superfamily;em_max_annot_lvl=1236|Gammaproteobacteria;em_Preferred_name=;em_PFAMs=EamA	100	56.31				EG									COG0697@1|root,COG0697@2|Bacteria,1MXJY@1224|Proteobacteria,1RNSM@1236|Gammaproteobacteria,466Y1@72275|Alteromonadaceae	EamA		COG0697 Permeases of the drug metabolite transporter (DMT) superfamily	6.1e-202	1236|Gammaproteobacteria	560	1004785.AMBLS11_18730	100	0.48	0	3Base/5BMM	13-15bp	-3.19	1.12	ATG	3.85	-0.71				1
batch10_bc1018_metaflye_ccs_contig_1_Alteromonas_69	Alteromonas_1904	1_69_batch10_bc1018_metaflye_ccs_contig_1_Alteromonas	batch10_bc1018_metaflye_ccs_contig_1_Alteromonas	Prodigal_v2.6.3	CDS	83153	83887	59.4	#ERROR!	0	ID=1_69_batch10_bc1018_metaflye_ccs_contig_1_Alteromonas;partial=00;start_type=ATG;rbs_motif=None;rbs_spacer=None;gc_cont=0.446;conf=100.00;score=59.40;cscore=59.64;sscore=-0.24;rscore=-7.06;uscore=2.97;tscore=3.85;em_ID=batch10_bc1018_metaflye_ccs_contig_1_Alteromonas_69;em_target=1004785.AMBLS11_15855;em_score=473.0;em_evalue=3.26e-169;em_tcov=100.0;em_OGs=COG3655@1|root,COG3655@2|Bacteria,1RBPK@1224|Proteobacteria,1S22Y@1236|Gammaproteobacteria,4657A@72275|Alteromonadaceae;em_COG_cat=K;em_desc=Cro/C1-type HTH DNA-binding domain;em_max_annot_lvl=1236|Gammaproteobacteria;em_Preferred_name=;em_PFAMs=HTH_26	100	59.64				K									COG3655@1|root,COG3655@2|Bacteria,1RBPK@1224|Proteobacteria,1S22Y@1236|Gammaproteobacteria,4657A@72275|Alteromonadaceae	HTH_26		Cro/C1-type HTH DNA-binding domain	3.3e-169	1236|Gammaproteobacteria	473	1004785.AMBLS11_15855	100	0.446	0	None	None	-7.06	-0.24	ATG	3.85	2.97				1
batch10_bc1018_metaflye_ccs_contig_1_Alteromonas_693	Alteromonas_1904	1_693_batch10_bc1018_metaflye_ccs_contig_1_Alteromonas	batch10_bc1018_metaflye_ccs_contig_1_Alteromonas	Prodigal_v2.6.3	CDS	845830	848292	391.6	#ERROR!	0	ID=1_693_batch10_bc1018_metaflye_ccs_contig_1_Alteromonas;partial=00;start_type=ATG;rbs_motif=AGGA;rbs_spacer=5-10bp;gc_cont=0.477;conf=99.99;score=391.60;cscore=374.13;sscore=17.48;rscore=11.71;uscore=1.92;tscore=3.85;em_ID=batch10_bc1018_metaflye_ccs_contig_1_Alteromonas_693;em_target=1004785.AMBLS11_18750;em_score=1655.0;em_evalue=0.0;em_tcov=100.0;em_OGs=COG0308@1|root,COG0308@2|Bacteria,1MUV3@1224|Proteobacteria,1RS0E@1236|Gammaproteobacteria,4666I@72275|Alteromonadaceae;em_COG_cat=E;em_desc=Peptidase family M1 domain;em_max_annot_lvl=1236|Gammaproteobacteria;em_Preferred_name=;em_PFAMs=Peptidase_M1	99.99	374.13				E									COG0308@1|root,COG0308@2|Bacteria,1MUV3@1224|Proteobacteria,1RS0E@1236|Gammaproteobacteria,4666I@72275|Alteromonadaceae	Peptidase_M1		Peptidase family M1 domain	0	1236|Gammaproteobacteria	1655	1004785.AMBLS11_18750	100	0.477	0	AGGA	5-10bp	11.71	17.48	ATG	3.85	1.92				1
batch10_bc1018_metaflye_ccs_contig_1_Alteromonas_694	Alteromonas_1904	1_694_batch10_bc1018_metaflye_ccs_contig_1_Alteromonas	batch10_bc1018_metaflye_ccs_contig_1_Alteromonas	Prodigal_v2.6.3	CDS	848282	848866	71.09	#ERROR!	0	ID=1_694_batch10_bc1018_metaflye_ccs_contig_1_Alteromonas;partial=00;start_type=ATG;rbs_motif=GGAG/GAGG;rbs_spacer=5-10bp;gc_cont=0.450;conf=100.00;score=71.09;cscore=56.01;sscore=15.08;rscore=10.84;uscore=-0.84;tscore=3.85;em_ID=batch10_bc1018_metaflye_ccs_contig_1_Alteromonas_694;em_target=1004785.AMBLS11_18755;em_score=369.0;em_evalue=1.03e-129;em_tcov=100.0;em_OGs=2C19Z@1|root,2Z826@2|Bacteria,1RBG1@1224|Proteobacteria,1RZFJ@1236|Gammaproteobacteria,466TC@72275|Alteromonadaceae;em_COG_cat=None;em_desc=None;em_max_annot_lvl=1236|Gammaproteobacteria;em_Preferred_name=	100	56.01				None									2C19Z@1|root,2Z826@2|Bacteria,1RBG1@1224|Proteobacteria,1RZFJ@1236|Gammaproteobacteria,466TC@72275|Alteromonadaceae			None	1e-129	1236|Gammaproteobacteria	369	1004785.AMBLS11_18755	100	0.45	0	GGAG/GAGG	5-10bp	10.84	15.08	ATG	3.85	-0.84				1
batch10_bc1018_metaflye_ccs_contig_1_Alteromonas_696	Alteromonas_1904	1_696_batch10_bc1018_metaflye_ccs_contig_1_Alteromonas	batch10_bc1018_metaflye_ccs_contig_1_Alteromonas	Prodigal_v2.6.3	CDS	849150	849569	37.87	#ERROR!	0	ID=1_696_batch10_bc1018_metaflye_ccs_contig_1_Alteromonas;partial=00;start_type=ATG;rbs_motif=GGAG/GAGG;rbs_spacer=5-10bp;gc_cont=0.474;conf=99.98;score=37.87;cscore=20.40;sscore=17.47;rscore=10.84;uscore=2.78;tscore=3.85;em_ID=batch10_bc1018_metaflye_ccs_contig_1_Alteromonas_696;em_target=1004785.AMBLS11_18760;em_score=201.0;em_evalue=4.85e-65;em_tcov=100.0;em_OGs=2EPZ0@1|root,33HJK@2|Bacteria,1NNEP@1224|Proteobacteria,1SHDT@1236|Gammaproteobacteria,4692A@72275|Alteromonadaceae;em_COG_cat=None;em_desc=None;em_max_annot_lvl=1236|Gammaproteobacteria;em_Preferred_name=	99.98	20.4				None									2EPZ0@1|root,33HJK@2|Bacteria,1NNEP@1224|Proteobacteria,1SHDT@1236|Gammaproteobacteria,4692A@72275|Alteromonadaceae			None	4.85e-65	1236|Gammaproteobacteria	201	1004785.AMBLS11_18760	100	0.474	0	GGAG/GAGG	5-10bp	10.84	17.47	ATG	3.85	2.78
batch10_bc1018_metaflye_ccs_contig_1_Alteromonas_697	Alteromonas_1904	1_697_batch10_bc1018_metaflye_ccs_contig_1_Alteromonas	batch10_bc1018_metaflye_ccs_contig_1_Alteromonas	Prodigal_v2.6.3	CDS	849945	851312	158.91	#ERROR!	0	ID=1_697_batch10_bc1018_metaflye_ccs_contig_1_Alteromonas;partial=00;start_type=ATG;rbs_motif=GGA/GAG/AGG;rbs_spacer=5-10bp;gc_cont=0.471;conf=100.00;score=158.91;cscore=149.23;sscore=9.68;rscore=3.96;uscore=2.51;tscore=3.85;em_ID=batch10_bc1018_metaflye_ccs_contig_1_Alteromonas_697;em_target=1004785.AMBLS11_18765;em_score=787.0;em_evalue=2.51e-286;em_tcov=99.8;em_OGs=COG0661@1|root,COG0661@2|Bacteria,1MW1J@1224|Proteobacteria,1RYAY@1236|Gammaproteobacteria,464YP@72275|Alteromonadaceae;em_COG_cat=S;em_desc=unusual protein kinase;em_max_annot_lvl=1236|Gammaproteobacteria;em_Preferred_name=;em_PFAMs=ABC1	100	149.23				S									COG0661@1|root,COG0661@2|Bacteria,1MW1J@1224|Proteobacteria,1RYAY@1236|Gammaproteobacteria,464YP@72275|Alteromonadaceae	ABC1		unusual protein kinase	2.5e-286	1236|Gammaproteobacteria	787	1004785.AMBLS11_18765	99.8	0.471	0	GGA/GAG/AGG	5-10bp	3.96	9.68	ATG	3.85	2.51				1
batch10_bc1018_metaflye_ccs_contig_1_Alteromonas_698	Alteromonas_1904	1_698_batch10_bc1018_metaflye_ccs_contig_1_Alteromonas	batch10_bc1018_metaflye_ccs_contig_1_Alteromonas	Prodigal_v2.6.3	CDS	851487	851795	39.15	-	0	ID=1_698_batch10_bc1018_metaflye_ccs_contig_1_Alteromonas;partial=00;start_type=ATG;rbs_motif=GGAG/GAGG;rbs_spacer=5-10bp;gc_cont=0.453;conf=99.99;score=39.15;cscore=25.70;sscore=13.45;rscore=10.84;uscore=-1.25;tscore=3.85;em_ID=batch10_bc1018_metaflye_ccs_contig_1_Alteromonas_698;em_target=1004785.AMBLS11_18770;em_score=201.0;em_evalue=4.65e-66;em_tcov=100.0;em_OGs=2E2CT@1|root,32XHQ@2|Bacteria,1N29V@1224|Proteobacteria,1SC30@1236|Gammaproteobacteria,4684W@72275|Alteromonadaceae;em_COG_cat=S;em_desc=cation transporter;em_max_annot_lvl=1236|Gammaproteobacteria;em_Preferred_name=	99.99	25.7				S									2E2CT@1|root,32XHQ@2|Bacteria,1N29V@1224|Proteobacteria,1SC30@1236|Gammaproteobacteria,4684W@72275|Alteromonadaceae			cation transporter	4.65e-66	1236|Gammaproteobacteria	201	1004785.AMBLS11_18770	100	0.453	0	GGAG/GAGG	5-10bp	10.84	13.45	ATG	3.85	-1.25				1
batch10_bc1018_metaflye_ccs_contig_1_Alteromonas_699	Alteromonas_1904	1_699_batch10_bc1018_metaflye_ccs_contig_1_Alteromonas	batch10_bc1018_metaflye_ccs_contig_1_Alteromonas	Prodigal_v2.6.3	CDS	851886	852278	15.83	-	0	ID=1_699_batch10_bc1018_metaflye_ccs_contig_1_Alteromonas;partial=00;start_type=GTG;rbs_motif=AGGA;rbs_spacer=5-10bp;gc_cont=0.420;conf=97.44;score=15.83;cscore=11.49;sscore=4.34;rscore=11.71;uscore=-2.45;tscore=-4.26;em_ID=batch10_bc1018_metaflye_ccs_contig_1_Alteromonas_699;em_target=1004785.AMBLS11_18775;em_score=215.0;em_evalue=5.8e-71;em_tcov=100.0;em_OGs=COG3000@1|root,COG3000@2|Bacteria;em_COG_cat=I;em_desc=iron ion binding;em_max_annot_lvl=2|Bacteria;em_Preferred_name=;em_PFAMs=FA_hydroxylase	97.44	11.49				I									COG3000@1|root,COG3000@2|Bacteria	FA_hydroxylase		iron ion binding	5.8e-71	2|Bacteria	215	1004785.AMBLS11_18775	100	0.42	0	AGGA	5-10bp	11.71	4.34	GTG	-4.26	-2.45
batch10_bc1018_metaflye_ccs_contig_1_Alteromonas_7	Alteromonas_1904	1_7_batch10_bc1018_metaflye_ccs_contig_1_Alteromonas	batch10_bc1018_metaflye_ccs_contig_1_Alteromonas	Prodigal_v2.6.3	CDS	12839	13144	53.34	-	0	ID=1_7_batch10_bc1018_metaflye_ccs_contig_1_Alteromonas;partial=00;start_type=ATG;rbs_motif=AGGAG;rbs_spacer=5-10bp;gc_cont=0.435;conf=100.00;score=53.34;cscore=34.58;sscore=18.76;rscore=14.53;uscore=1.03;tscore=3.85;em_ID=batch10_bc1018_metaflye_ccs_contig_1_Alteromonas_7;em_target=1004785.AMBLS11_15545;em_score=195.0;em_evalue=5.91e-64;em_tcov=100.0;em_OGs=2E99E@1|root,333HM@2|Bacteria,1NFMS@1224|Proteobacteria,1SE3K@1236|Gammaproteobacteria,468CZ@72275|Alteromonadaceae;em_COG_cat=None;em_desc=None;em_max_annot_lvl=1236|Gammaproteobacteria;em_Preferred_name=	100	34.58				None									2E99E@1|root,333HM@2|Bacteria,1NFMS@1224|Proteobacteria,1SE3K@1236|Gammaproteobacteria,468CZ@72275|Alteromonadaceae			None	5.91e-64	1236|Gammaproteobacteria	195	1004785.AMBLS11_15545	100	0.435	0	AGGAG	5-10bp	14.53	18.76	ATG	3.85	1.03
batch10_bc1018_metaflye_ccs_contig_1_Alteromonas_700	Alteromonas_1904	1_700_batch10_bc1018_metaflye_ccs_contig_1_Alteromonas	batch10_bc1018_metaflye_ccs_contig_1_Alteromonas	Prodigal_v2.6.3	CDS	852660	853520	141.79	#ERROR!	0	ID=1_700_batch10_bc1018_metaflye_ccs_contig_1_Alteromonas;partial=00;start_type=ATG;rbs_motif=GGAG/GAGG;rbs_spacer=5-10bp;gc_cont=0.473;conf=100.00;score=141.79;cscore=125.82;sscore=15.97;rscore=10.84;uscore=1.28;tscore=3.85;em_ID=batch10_bc1018_metaflye_ccs_contig_1_Alteromonas_700;em_target=1004785.AMBLS11_18780;em_score=478.0;em_evalue=8.49e-170;em_tcov=100.0;em_OGs=COG3468@1|root,COG3468@2|Bacteria,1NTR4@1224|Proteobacteria,1T238@1236|Gammaproteobacteria,465K5@72275|Alteromonadaceae;em_COG_cat=MU;em_desc=Protein of unknown function (DUF3014);em_max_annot_lvl=1236|Gammaproteobacteria;em_Preferred_name=;em_PFAMs=DUF3014	100	125.82				MU									COG3468@1|root,COG3468@2|Bacteria,1NTR4@1224|Proteobacteria,1T238@1236|Gammaproteobacteria,465K5@72275|Alteromonadaceae	DUF3014		Protein of unknown function (DUF3014)	8.5e-170	1236|Gammaproteobacteria	478	1004785.AMBLS11_18780	100	0.473	0	GGAG/GAGG	5-10bp	10.84	15.97	ATG	3.85	1.28				1
batch10_bc1018_metaflye_ccs_contig_1_Alteromonas_702	Alteromonas_1904	1_702_batch10_bc1018_metaflye_ccs_contig_1_Alteromonas	batch10_bc1018_metaflye_ccs_contig_1_Alteromonas	Prodigal_v2.6.3	CDS	854241	855533	175.96	#ERROR!	0	ID=1_702_batch10_bc1018_metaflye_ccs_contig_1_Alteromonas;partial=00;start_type=ATG;rbs_motif=None;rbs_spacer=None;gc_cont=0.478;conf=100.00;score=175.96;cscore=175.58;sscore=0.38;rscore=-7.06;uscore=3.60;tscore=3.85;em_ID=batch10_bc1018_metaflye_ccs_contig_1_Alteromonas_702;em_target=1004785.AMBLS11_18790;em_score=819.0;em_evalue=5.73e-300;em_tcov=100.0;em_OGs=COG1228@1|root,COG1228@2|Bacteria,1MVAF@1224|Proteobacteria,1RQRP@1236|Gammaproteobacteria,4653Y@72275|Alteromonadaceae;em_COG_cat=Q;em_desc=COG1228 Imidazolonepropionase and related amidohydrolases;em_max_annot_lvl=1236|Gammaproteobacteria;em_Preferred_name=;em_PFAMs=Amidohydro_1	100	175.58				Q									COG1228@1|root,COG1228@2|Bacteria,1MVAF@1224|Proteobacteria,1RQRP@1236|Gammaproteobacteria,4653Y@72275|Alteromonadaceae	Amidohydro_1		COG1228 Imidazolonepropionase and related amidohydrolases	5.7e-300	1236|Gammaproteobacteria	819	1004785.AMBLS11_18790	100	0.478	0	None	None	-7.06	0.38	ATG	3.85	3.6				1
batch10_bc1018_metaflye_ccs_contig_1_Alteromonas_703	Alteromonas_1904	1_703_batch10_bc1018_metaflye_ccs_contig_1_Alteromonas	batch10_bc1018_metaflye_ccs_contig_1_Alteromonas	Prodigal_v2.6.3	CDS	855559	856149	68.96	#ERROR!	0	ID=1_703_batch10_bc1018_metaflye_ccs_contig_1_Alteromonas;partial=00;start_type=ATG;rbs_motif=GGA/GAG/AGG;rbs_spacer=5-10bp;gc_cont=0.433;conf=100.00;score=68.96;cscore=55.98;sscore=12.98;rscore=3.96;uscore=4.16;tscore=3.85;em_ID=batch10_bc1018_metaflye_ccs_contig_1_Alteromonas_703;em_target=1004785.AMBLS11_18795;em_score=362.0;em_evalue=4.7e-127;em_tcov=100.0;em_OGs=COG1238@1|root,COG1238@2|Bacteria,1MWED@1224|Proteobacteria,1S034@1236|Gammaproteobacteria,466NQ@72275|Alteromonadaceae;em_COG_cat=S;em_desc=SNARE associated Golgi protein;em_max_annot_lvl=1236|Gammaproteobacteria;em_Preferred_name=;em_PFAMs=SNARE_assoc	100	55.98				S									COG1238@1|root,COG1238@2|Bacteria,1MWED@1224|Proteobacteria,1S034@1236|Gammaproteobacteria,466NQ@72275|Alteromonadaceae	SNARE_assoc		SNARE associated Golgi protein	4.7e-127	1236|Gammaproteobacteria	362	1004785.AMBLS11_18795	100	0.433	0	GGA/GAG/AGG	5-10bp	3.96	12.98	ATG	3.85	4.16				1
batch10_bc1018_metaflye_ccs_contig_1_Alteromonas_709	Alteromonas_1904	1_709_batch10_bc1018_metaflye_ccs_contig_1_Alteromonas	batch10_bc1018_metaflye_ccs_contig_1_Alteromonas	Prodigal_v2.6.3	CDS	858964	859827	138.26	#ERROR!	0	ID=1_709_batch10_bc1018_metaflye_ccs_contig_1_Alteromonas;partial=00;start_type=ATG;rbs_motif=AGGA;rbs_spacer=5-10bp;gc_cont=0.480;conf=100.00;score=138.26;cscore=121.75;sscore=16.50;rscore=11.71;uscore=0.95;tscore=3.85;em_ID=batch10_bc1018_metaflye_ccs_contig_1_Alteromonas_709;em_target=1298865.H978DRAFT_3503;em_score=539.0;em_evalue=7.7e-194;em_tcov=100.0;em_OGs=COG1561@1|root,COG1561@2|Bacteria,1MWRA@1224|Proteobacteria,1RMAB@1236|Gammaproteobacteria,464U7@72275|Alteromonadaceae;em_COG_cat=S;em_desc=stress-induced protein;em_max_annot_lvl=1236|Gammaproteobacteria;em_Preferred_name=yicC;em_PFAMs=DUF1732,YicC_N;em_GOs=GO:0000175,GO:0003674,GO:0003824,GO:0004518,GO:0004527,GO:0004532,GO:0004540,GO:0005575,GO:0005622,GO:0005623,GO:0005737,GO:0005829,GO:0006139,GO:0006401,GO:0006725,GO:0006807,GO:0008150,GO:0008152,GO:0008408,GO:0009022,GO:0009056,GO:0009057,GO:0009987,GO:0016070,GO:0016072,GO:0016075,GO:0016740,GO:0016772,GO:0016779,GO:0016787,GO:0016788,GO:0016796,GO:0016896,GO:0019439,GO:0034641,GO:0034655,GO:0034660,GO:0034661,GO:0043170,GO:0044237,GO:0044238,GO:0044248,GO:0044260,GO:0044265,GO:0044270,GO:0044424,GO:0044444,GO:0044464,GO:0046483,GO:0046700,GO:0071704,GO:0090304,GO:0090305,GO:0090501,GO:0090503,GO:0140098,GO:0140101,GO:1901360,GO:1901361,GO:1901575	100	121.75				S		GO:0000175,GO:0003674,GO:0003824,GO:0004518,GO:0004527,GO:0004532,GO:0004540,GO:0005575,GO:0005622,GO:0005623,GO:0005737,GO:0005829,GO:0006139,GO:0006401,GO:0006725,GO:0006807,GO:0008150,GO:0008152,GO:0008408,GO:0009022,GO:0009056,GO:0009057,GO:0009987,GO:0016070,GO:0016072,GO:0016075,GO:0016740,GO:0016772,GO:0016779,GO:0016787,GO:0016788,GO:0016796,GO:0016896,GO:0019439,GO:0034641,GO:0034655,GO:0034660,GO:0034661,GO:0043170,GO:0044237,GO:0044238,GO:0044248,GO:0044260,GO:0044265,GO:0044270,GO:0044424,GO:0044444,GO:0044464,GO:0046483,GO:0046700,GO:0071704,GO:0090304,GO:0090305,GO:0090501,GO:0090503,GO:0140098,GO:0140101,GO:1901360,GO:1901361,GO:1901575							COG1561@1|root,COG1561@2|Bacteria,1MWRA@1224|Proteobacteria,1RMAB@1236|Gammaproteobacteria,464U7@72275|Alteromonadaceae	DUF1732,YicC_N	yicC	stress-induced protein	7.7e-194	1236|Gammaproteobacteria	539	1298865.H978DRAFT_3503	100	0.48	0	AGGA	5-10bp	11.71	16.5	ATG	3.85	0.95				1
batch10_bc1018_metaflye_ccs_contig_1_Alteromonas_712	Alteromonas_1904	1_712_batch10_bc1018_metaflye_ccs_contig_1_Alteromonas	batch10_bc1018_metaflye_ccs_contig_1_Alteromonas	Prodigal_v2.6.3	CDS	863286	866297	389.73	-	0	ID=1_712_batch10_bc1018_metaflye_ccs_contig_1_Alteromonas;partial=00;start_type=GTG;rbs_motif=GGA/GAG/AGG;rbs_spacer=5-10bp;gc_cont=0.455;conf=99.99;score=389.73;cscore=388.66;sscore=1.07;rscore=3.96;uscore=2.02;tscore=-4.26;em_ID=batch10_bc1018_metaflye_ccs_contig_1_Alteromonas_712;em_target=1298865.H978DRAFT_3482;em_score=1842.0;em_evalue=0.0;em_tcov=100.0;em_OGs=COG1629@1|root,COG1629@2|Bacteria,1MV8W@1224|Proteobacteria,1RQEQ@1236|Gammaproteobacteria,463XU@72275|Alteromonadaceae;em_COG_cat=P;em_desc=COG1629 Outer membrane receptor proteins, mostly Fe transport;em_max_annot_lvl=1236|Gammaproteobacteria;em_Preferred_name=;em_PFAMs=Plug,TonB_dep_Rec	99.99	388.66				P									COG1629@1|root,COG1629@2|Bacteria,1MV8W@1224|Proteobacteria,1RQEQ@1236|Gammaproteobacteria,463XU@72275|Alteromonadaceae	Plug,TonB_dep_Rec		COG1629 Outer membrane receptor proteins, mostly Fe transport	0	1236|Gammaproteobacteria	1842	1298865.H978DRAFT_3482	100	0.455	0	GGA/GAG/AGG	5-10bp	3.96	1.07	GTG	-4.26	2.02				1
batch10_bc1018_metaflye_ccs_contig_1_Alteromonas_714	Alteromonas_1904	1_714_batch10_bc1018_metaflye_ccs_contig_1_Alteromonas	batch10_bc1018_metaflye_ccs_contig_1_Alteromonas	Prodigal_v2.6.3	CDS	868097	869704	141.19	#ERROR!	0	ID=1_714_batch10_bc1018_metaflye_ccs_contig_1_Alteromonas;partial=00;start_type=ATG;rbs_motif=GGA/GAG/AGG;rbs_spacer=5-10bp;gc_cont=0.450;conf=100.00;score=141.19;cscore=130.81;sscore=10.38;rscore=3.96;uscore=1.48;tscore=3.85;em_ID=batch10_bc1018_metaflye_ccs_contig_1_Alteromonas_714;em_target=1298865.H978DRAFT_3480;em_score=922.0;em_evalue=0.0;em_tcov=100.0;em_OGs=COG2211@1|root,COG2211@2|Bacteria,1MVUM@1224|Proteobacteria,1RP5J@1236|Gammaproteobacteria,465FK@72275|Alteromonadaceae;em_COG_cat=G;em_desc=MFS/sugar transport protein;em_max_annot_lvl=1236|Gammaproteobacteria;em_Preferred_name=;em_KEGG_ko=ko:K03292;em_BRITE=ko00000;em_KEGG_TC=2.A.2;em_PFAMs=MFS_2	100	130.81	ko00000			G						2.A.2	ko:K03292		COG2211@1|root,COG2211@2|Bacteria,1MVUM@1224|Proteobacteria,1RP5J@1236|Gammaproteobacteria,465FK@72275|Alteromonadaceae	MFS_2		MFS/sugar transport protein	0	1236|Gammaproteobacteria	922	1298865.H978DRAFT_3480	100	0.45	0	GGA/GAG/AGG	5-10bp	3.96	10.38	ATG	3.85	1.48				1
batch10_bc1018_metaflye_ccs_contig_1_Alteromonas_716	Alteromonas_1904	1_716_batch10_bc1018_metaflye_ccs_contig_1_Alteromonas	batch10_bc1018_metaflye_ccs_contig_1_Alteromonas	Prodigal_v2.6.3	CDS	870892	872061	57.4	-	0	ID=1_716_batch10_bc1018_metaflye_ccs_contig_1_Alteromonas;partial=00;start_type=ATG;rbs_motif=None;rbs_spacer=None;gc_cont=0.435;conf=100.00;score=57.40;cscore=58.99;sscore=-1.59;rscore=-7.06;uscore=2.27;tscore=3.85;em_ID=batch10_bc1018_metaflye_ccs_contig_1_Alteromonas_716;em_target=1004785.AMBLS11_18880;em_score=633.0;em_evalue=6.96e-228;em_tcov=100.0;em_OGs=COG3503@1|root,COG3503@2|Bacteria,1QQ9D@1224|Proteobacteria,1RMPY@1236|Gammaproteobacteria,469GA@72275|Alteromonadaceae;em_COG_cat=S;em_desc=Protein of unknown function (DUF1624);em_max_annot_lvl=1236|Gammaproteobacteria;em_Preferred_name=;em_PFAMs=DUF1624	100	58.99				S									COG3503@1|root,COG3503@2|Bacteria,1QQ9D@1224|Proteobacteria,1RMPY@1236|Gammaproteobacteria,469GA@72275|Alteromonadaceae	DUF1624		Protein of unknown function (DUF1624)	7e-228	1236|Gammaproteobacteria	633	1004785.AMBLS11_18880	100	0.435	0	None	None	-7.06	-1.59	ATG	3.85	2.27				1
batch10_bc1018_metaflye_ccs_contig_1_Alteromonas_717	Alteromonas_1904	1_717_batch10_bc1018_metaflye_ccs_contig_1_Alteromonas	batch10_bc1018_metaflye_ccs_contig_1_Alteromonas	Prodigal_v2.6.3	CDS	872263	872730	60.22	#ERROR!	0	ID=1_717_batch10_bc1018_metaflye_ccs_contig_1_Alteromonas;partial=00;start_type=ATG;rbs_motif=GGAG/GAGG;rbs_spacer=5-10bp;gc_cont=0.468;conf=100.00;score=60.22;cscore=41.80;sscore=18.42;rscore=10.84;uscore=3.72;tscore=3.85;em_ID=batch10_bc1018_metaflye_ccs_contig_1_Alteromonas_717;em_target=1298865.H978DRAFT_3478;em_score=266.0;em_evalue=2.77e-90;em_tcov=100.0;em_OGs=COG4319@1|root,COG4319@2|Bacteria,1N1VU@1224|Proteobacteria,1S9IS@1236|Gammaproteobacteria,46BCT@72275|Alteromonadaceae;em_COG_cat=S;em_desc=SnoaL-like domain;em_max_annot_lvl=1236|Gammaproteobacteria;em_Preferred_name=;em_PFAMs=SnoaL_3	100	41.8				S									COG4319@1|root,COG4319@2|Bacteria,1N1VU@1224|Proteobacteria,1S9IS@1236|Gammaproteobacteria,46BCT@72275|Alteromonadaceae	SnoaL_3		SnoaL-like domain	2.77e-90	1236|Gammaproteobacteria	266	1298865.H978DRAFT_3478	100	0.468	0	GGAG/GAGG	5-10bp	10.84	18.42	ATG	3.85	3.72				1
batch10_bc1018_metaflye_ccs_contig_1_Alteromonas_718	Alteromonas_1904	1_718_batch10_bc1018_metaflye_ccs_contig_1_Alteromonas	batch10_bc1018_metaflye_ccs_contig_1_Alteromonas	Prodigal_v2.6.3	CDS	872783	873424	100.95	-	0	ID=1_718_batch10_bc1018_metaflye_ccs_contig_1_Alteromonas;partial=00;start_type=ATG;rbs_motif=GGAG/GAGG;rbs_spacer=5-10bp;gc_cont=0.464;conf=100.00;score=100.95;cscore=83.30;sscore=17.64;rscore=10.84;uscore=3.60;tscore=3.85;em_ID=batch10_bc1018_metaflye_ccs_contig_1_Alteromonas_718;em_target=1004785.AMBLS11_18890;em_score=380.0;em_evalue=1.66e-133;em_tcov=100.0;em_OGs=COG2885@1|root,COG2885@2|Bacteria,1MYBP@1224|Proteobacteria,1RVRF@1236|Gammaproteobacteria,464H3@72275|Alteromonadaceae;em_COG_cat=M;em_desc=Belongs to the ompA family;em_max_annot_lvl=1236|Gammaproteobacteria;em_Preferred_name=yiaD;em_PFAMs=Gly-zipper_Omp,Gly-zipper_YMGG,OmpA;em_KEGG_ko=ko:K12216;em_BRITE=ko00000,ko02044;em_KEGG_TC=3.A.7.9.1;em_GOs=	100	83.3	ko00000,ko02044			M						3.A.7.9.1	ko:K12216		COG2885@1|root,COG2885@2|Bacteria,1MYBP@1224|Proteobacteria,1RVRF@1236|Gammaproteobacteria,464H3@72275|Alteromonadaceae	Gly-zipper_Omp,Gly-zipper_YMGG,OmpA	yiaD	Belongs to the ompA family	1.7e-133	1236|Gammaproteobacteria	380	1004785.AMBLS11_18890	100	0.464	0	GGAG/GAGG	5-10bp	10.84	17.64	ATG	3.85	3.6				1
batch10_bc1018_metaflye_ccs_contig_1_Alteromonas_723	Alteromonas_1904	1_723_batch10_bc1018_metaflye_ccs_contig_1_Alteromonas	batch10_bc1018_metaflye_ccs_contig_1_Alteromonas	Prodigal_v2.6.3	CDS	876828	877790	61.76	-	0	ID=1_723_batch10_bc1018_metaflye_ccs_contig_1_Alteromonas;partial=00;start_type=ATG;rbs_motif=None;rbs_spacer=None;gc_cont=0.405;conf=100.00;score=61.76;cscore=64.00;sscore=-2.23;rscore=-7.06;uscore=1.63;tscore=3.85;em_ID=batch10_bc1018_metaflye_ccs_contig_1_Alteromonas_723;em_target=1298865.H978DRAFT_3472;em_score=548.0;em_evalue=1.51e-196;em_tcov=100.0;em_OGs=2CKCS@1|root,345XI@2|Bacteria,1P0BU@1224|Proteobacteria,1SS4E@1236|Gammaproteobacteria,46BJ9@72275|Alteromonadaceae;em_COG_cat=None;em_desc=None;em_max_annot_lvl=1236|Gammaproteobacteria;em_Preferred_name=	100	64				None									2CKCS@1|root,345XI@2|Bacteria,1P0BU@1224|Proteobacteria,1SS4E@1236|Gammaproteobacteria,46BJ9@72275|Alteromonadaceae			None	1.5e-196	1236|Gammaproteobacteria	548	1298865.H978DRAFT_3472	100	0.405	0	None	None	-7.06	-2.23	ATG	3.85	1.63
batch10_bc1018_metaflye_ccs_contig_1_Alteromonas_738	Alteromonas_1904	1_738_batch10_bc1018_metaflye_ccs_contig_1_Alteromonas	batch10_bc1018_metaflye_ccs_contig_1_Alteromonas	Prodigal_v2.6.3	CDS	891633	892301	64	-	0	ID=1_738_batch10_bc1018_metaflye_ccs_contig_1_Alteromonas;partial=00;start_type=ATG;rbs_motif=GGA/GAG/AGG;rbs_spacer=5-10bp;gc_cont=0.475;conf=100.00;score=64.00;cscore=56.87;sscore=7.13;rscore=3.96;uscore=-1.66;tscore=3.85;em_ID=batch10_bc1018_metaflye_ccs_contig_1_Alteromonas_738;em_target=1004785.AMBLS11_18995;em_score=436.0;em_evalue=2.6e-155;em_tcov=100.0;em_OGs=2A55U@1|root,30TUM@2|Bacteria,1RDZT@1224|Proteobacteria,1S4SY@1236|Gammaproteobacteria,4672H@72275|Alteromonadaceae;em_COG_cat=None;em_desc=None;em_max_annot_lvl=1236|Gammaproteobacteria;em_Preferred_name=;em_KEGG_ko=ko:K02317;em_KEGG_Pathway=ko03440,map03440;em_BRITE=ko00000,ko00001,ko03400	100	56.87	ko00000,ko00001,ko03400			None				ko03440,map03440			ko:K02317		2A55U@1|root,30TUM@2|Bacteria,1RDZT@1224|Proteobacteria,1S4SY@1236|Gammaproteobacteria,4672H@72275|Alteromonadaceae			None	2.6e-155	1236|Gammaproteobacteria	436	1004785.AMBLS11_18995	100	0.475	0	GGA/GAG/AGG	5-10bp	3.96	7.13	ATG	3.85	-1.66				1
batch10_bc1018_metaflye_ccs_contig_1_Alteromonas_750	Alteromonas_1904	1_750_batch10_bc1018_metaflye_ccs_contig_1_Alteromonas	batch10_bc1018_metaflye_ccs_contig_1_Alteromonas	Prodigal_v2.6.3	CDS	904623	905096	65.14	-	0	ID=1_750_batch10_bc1018_metaflye_ccs_contig_1_Alteromonas;partial=00;start_type=ATG;rbs_motif=AGGA;rbs_spacer=5-10bp;gc_cont=0.403;conf=100.00;score=65.14;cscore=47.44;sscore=17.70;rscore=11.71;uscore=1.04;tscore=3.85;em_ID=batch10_bc1018_metaflye_ccs_contig_1_Alteromonas_750;em_target=1565129.JSFF01000012_gene549;em_score=274.0;em_evalue=2.69e-93;em_tcov=95.5;em_OGs=COG3654@1|root,COG3654@2|Bacteria,1PRPQ@1224|Proteobacteria,1S843@1236|Gammaproteobacteria;em_COG_cat=S;em_desc=Fic/DOC family;em_max_annot_lvl=1236|Gammaproteobacteria;em_PFAMs=Fic;em_Preferred_name=;em_KEGG_ko=ko:K07341;em_BRITE=ko00000,ko02048	100	47.44	ko00000,ko02048			S							ko:K07341		COG3654@1|root,COG3654@2|Bacteria,1PRPQ@1224|Proteobacteria,1S843@1236|Gammaproteobacteria	Fic		Fic/DOC family	2.69e-93	1236|Gammaproteobacteria	274	1565129.JSFF01000012_gene549	95.5	0.403	0	AGGA	5-10bp	11.71	17.7	ATG	3.85	1.04				1
batch10_bc1018_metaflye_ccs_contig_1_Alteromonas_751	Alteromonas_1904	1_751_batch10_bc1018_metaflye_ccs_contig_1_Alteromonas	batch10_bc1018_metaflye_ccs_contig_1_Alteromonas	Prodigal_v2.6.3	CDS	905113	906126	124.59	-	0	ID=1_751_batch10_bc1018_metaflye_ccs_contig_1_Alteromonas;partial=00;start_type=ATG;rbs_motif=AGGAG;rbs_spacer=5-10bp;gc_cont=0.448;conf=100.00;score=124.59;cscore=105.61;sscore=18.98;rscore=14.53;uscore=-0.65;tscore=3.85;em_ID=batch10_bc1018_metaflye_ccs_contig_1_Alteromonas_751;em_target=1208321.D104_10425;em_score=635.0;em_evalue=2.05e-230;em_tcov=100.0;em_OGs=COG1256@1|root,COG1256@2|Bacteria,1Q6DR@1224|Proteobacteria,1RSBB@1236|Gammaproteobacteria,1XIRW@135619|Oceanospirillales;em_COG_cat=N;em_desc=bacterial-type flagellum assembly;em_max_annot_lvl=135619|Oceanospirillales;em_Preferred_name=	100	105.61				N									COG1256@1|root,COG1256@2|Bacteria,1Q6DR@1224|Proteobacteria,1RSBB@1236|Gammaproteobacteria,1XIRW@135619|Oceanospirillales			bacterial-type flagellum assembly	2.1e-230	135619|Oceanospirillales	635	1208321.D104_10425	100	0.448	0	AGGAG	5-10bp	14.53	18.98	ATG	3.85	-0.65				1
batch10_bc1018_metaflye_ccs_contig_1_Alteromonas_752	Alteromonas_1904	1_752_batch10_bc1018_metaflye_ccs_contig_1_Alteromonas	batch10_bc1018_metaflye_ccs_contig_1_Alteromonas	Prodigal_v2.6.3	CDS	906119	906328	27.66	-	0	ID=1_752_batch10_bc1018_metaflye_ccs_contig_1_Alteromonas;partial=00;start_type=ATG;rbs_motif=AGGAG;rbs_spacer=5-10bp;gc_cont=0.390;conf=99.83;score=27.66;cscore=10.90;sscore=16.76;rscore=12.03;uscore=0.70;tscore=3.19;em_ID=batch10_bc1018_metaflye_ccs_contig_1_Alteromonas_752;em_target=1565129.JSFF01000025_gene1284;em_score=109.0;em_evalue=1.69e-27;em_tcov=13.5;em_OGs=COG1106@1|root,COG1106@2|Bacteria,1R0TN@1224|Proteobacteria,1T5P7@1236|Gammaproteobacteria;em_COG_cat=S;em_desc=AAA ATPase domain;em_max_annot_lvl=1236|Gammaproteobacteria;em_PFAMs=AAA_15;em_Preferred_name=	99.83	10.9				S									COG1106@1|root,COG1106@2|Bacteria,1R0TN@1224|Proteobacteria,1T5P7@1236|Gammaproteobacteria	AAA_15		AAA ATPase domain	1.69e-27	1236|Gammaproteobacteria	109	1565129.JSFF01000025_gene1284	13.5	0.39	0	AGGAG	5-10bp	12.03	16.76	ATG	3.19	0.7				1
batch10_bc1018_metaflye_ccs_contig_1_Alteromonas_757	Alteromonas_1904	1_757_batch10_bc1018_metaflye_ccs_contig_1_Alteromonas	batch10_bc1018_metaflye_ccs_contig_1_Alteromonas	Prodigal_v2.6.3	CDS	913273	913578	20.22	#ERROR!	0	ID=1_757_batch10_bc1018_metaflye_ccs_contig_1_Alteromonas;partial=00;start_type=ATG;rbs_motif=None;rbs_spacer=None;gc_cont=0.379;conf=99.05;score=20.22;cscore=22.47;sscore=-2.25;rscore=-7.06;uscore=0.97;tscore=3.85;em_ID=batch10_bc1018_metaflye_ccs_contig_1_Alteromonas_757;em_target=1232683.ADIMK_3390;em_score=67.8;em_evalue=3.53e-13;em_tcov=71.2;em_OGs=COG1396@1|root,COG1396@2|Bacteria,1QAYA@1224|Proteobacteria,1SF3I@1236|Gammaproteobacteria;em_COG_cat=K;em_desc=sequence-specific DNA binding;em_max_annot_lvl=1236|Gammaproteobacteria;em_Preferred_name=;em_PFAMs=HTH_31	99.05	22.47				K									COG1396@1|root,COG1396@2|Bacteria,1QAYA@1224|Proteobacteria,1SF3I@1236|Gammaproteobacteria	HTH_31		sequence-specific DNA binding	3.53e-13	1236|Gammaproteobacteria	67.8	1232683.ADIMK_3390	71.2	0.379	0	None	None	-7.06	-2.25	ATG	3.85	0.97				1
batch10_bc1018_metaflye_ccs_contig_1_Alteromonas_758	Alteromonas_1904	1_758_batch10_bc1018_metaflye_ccs_contig_1_Alteromonas	batch10_bc1018_metaflye_ccs_contig_1_Alteromonas	Prodigal_v2.6.3	CDS	913746	914489	52.8	#ERROR!	0	ID=1_758_batch10_bc1018_metaflye_ccs_contig_1_Alteromonas;partial=00;start_type=ATG;rbs_motif=GGA/GAG/AGG;rbs_spacer=5-10bp;gc_cont=0.421;conf=100.00;score=52.80;cscore=41.21;sscore=11.60;rscore=3.96;uscore=3.78;tscore=3.85;em_ID=batch10_bc1018_metaflye_ccs_contig_1_Alteromonas_758;em_target=857087.Metme_0040;em_score=132.0;em_evalue=8.4e-35;em_tcov=84.6;em_OGs=2DPKK@1|root,332IR@2|Bacteria,1N99F@1224|Proteobacteria,1SH0R@1236|Gammaproteobacteria;em_COG_cat=L;em_desc=TnsA endonuclease;em_max_annot_lvl=1236|Gammaproteobacteria;em_Preferred_name=;em_PFAMs=Tn7_Tnp_TnsA_N	100	41.21				L									2DPKK@1|root,332IR@2|Bacteria,1N99F@1224|Proteobacteria,1SH0R@1236|Gammaproteobacteria	Tn7_Tnp_TnsA_N		TnsA endonuclease	8.4e-35	1236|Gammaproteobacteria	132	857087.Metme_0040	84.6	0.421	0	GGA/GAG/AGG	5-10bp	3.96	11.6	ATG	3.85	3.78				1
batch10_bc1018_metaflye_ccs_contig_1_Alteromonas_760	Alteromonas_1904	1_760_batch10_bc1018_metaflye_ccs_contig_1_Alteromonas	batch10_bc1018_metaflye_ccs_contig_1_Alteromonas	Prodigal_v2.6.3	CDS	916374	917345	76.27	#ERROR!	0	ID=1_760_batch10_bc1018_metaflye_ccs_contig_1_Alteromonas;partial=00;start_type=ATG;rbs_motif=GGAG/GAGG;rbs_spacer=5-10bp;gc_cont=0.417;conf=100.00;score=76.27;cscore=60.30;sscore=15.98;rscore=10.84;uscore=-2.18;tscore=3.85;em_ID=batch10_bc1018_metaflye_ccs_contig_1_Alteromonas_760;em_target=521719.ATXQ01000007_gene1185;em_score=253.0;em_evalue=6.83e-80;em_tcov=99.1;em_OGs=COG2842@1|root,COG2842@2|Bacteria,1R9BD@1224|Proteobacteria,1SCZF@1236|Gammaproteobacteria;em_COG_cat=S;em_desc=Bacterial TniB protein;em_max_annot_lvl=1236|Gammaproteobacteria;em_Preferred_name=;em_PFAMs=TniB	100	60.3				S									COG2842@1|root,COG2842@2|Bacteria,1R9BD@1224|Proteobacteria,1SCZF@1236|Gammaproteobacteria	TniB		Bacterial TniB protein	6.83e-80	1236|Gammaproteobacteria	253	521719.ATXQ01000007_gene1185	99.1	0.417	0	GGAG/GAGG	5-10bp	10.84	15.98	ATG	3.85	-2.18				1
batch10_bc1018_metaflye_ccs_contig_1_Alteromonas_761	Alteromonas_1904	1_761_batch10_bc1018_metaflye_ccs_contig_1_Alteromonas	batch10_bc1018_metaflye_ccs_contig_1_Alteromonas	Prodigal_v2.6.3	CDS	917342	919183	101.34	#ERROR!	0	ID=1_761_batch10_bc1018_metaflye_ccs_contig_1_Alteromonas;partial=00;start_type=ATG;rbs_motif=AGxAGG/AGGxGG;rbs_spacer=5-10bp;gc_cont=0.423;conf=100.00;score=101.34;cscore=91.90;sscore=9.44;rscore=4.30;uscore=-0.91;tscore=3.85;em_ID=batch10_bc1018_metaflye_ccs_contig_1_Alteromonas_761;em_target=1232683.ADIMK_3384;em_score=228.0;em_evalue=1.02e-63;em_tcov=95.2;em_OGs=2A118@1|root,30P6R@2|Bacteria,1REVJ@1224|Proteobacteria,1SY8N@1236|Gammaproteobacteria;em_COG_cat=S;em_desc=TniQ;em_max_annot_lvl=1236|Gammaproteobacteria;em_Preferred_name=;em_PFAMs=TniQ	100	91.9				S									2A118@1|root,30P6R@2|Bacteria,1REVJ@1224|Proteobacteria,1SY8N@1236|Gammaproteobacteria	TniQ		TniQ	1.02e-63	1236|Gammaproteobacteria	228	1232683.ADIMK_3384	95.2	0.423	0	AGxAGG/AGGxGG	5-10bp	4.3	9.44	ATG	3.85	-0.91				1
batch10_bc1018_metaflye_ccs_contig_1_Alteromonas_762	Alteromonas_1904	1_762_batch10_bc1018_metaflye_ccs_contig_1_Alteromonas	batch10_bc1018_metaflye_ccs_contig_1_Alteromonas	Prodigal_v2.6.3	CDS	919658	920485	61.75	-	0	ID=1_762_batch10_bc1018_metaflye_ccs_contig_1_Alteromonas;partial=00;start_type=ATG;rbs_motif=3Base/5BMM;rbs_spacer=13-15bp;gc_cont=0.376;conf=100.00;score=61.75;cscore=60.08;sscore=1.67;rscore=-3.19;uscore=-0.21;tscore=3.85;em_ID=batch10_bc1018_metaflye_ccs_contig_1_Alteromonas_762;em_target=1040986.ATYO01000021_gene3692;em_score=119.0;em_evalue=4.66e-29;em_tcov=89.4;em_OGs=COG2856@1|root,COG2856@2|Bacteria,1RAU7@1224|Proteobacteria,2TXRA@28211|Alphaproteobacteria,43QKI@69277|Phyllobacteriaceae;em_COG_cat=E;em_desc=Pfam:DUF955;em_max_annot_lvl=28211|Alphaproteobacteria;em_PFAMs=Peptidase_M78;em_Preferred_name=	100	60.08				E									COG2856@1|root,COG2856@2|Bacteria,1RAU7@1224|Proteobacteria,2TXRA@28211|Alphaproteobacteria,43QKI@69277|Phyllobacteriaceae	Peptidase_M78		Pfam:DUF955	4.66e-29	28211|Alphaproteobacteria	119	1040986.ATYO01000021_gene3692	89.4	0.376	0	3Base/5BMM	13-15bp	-3.19	1.67	ATG	3.85	-0.21				1
batch10_bc1018_metaflye_ccs_contig_1_Alteromonas_763	Alteromonas_1904	1_763_batch10_bc1018_metaflye_ccs_contig_1_Alteromonas	batch10_bc1018_metaflye_ccs_contig_1_Alteromonas	Prodigal_v2.6.3	CDS	920475	920843	30.16	-	0	ID=1_763_batch10_bc1018_metaflye_ccs_contig_1_Alteromonas;partial=00;start_type=ATG;rbs_motif=None;rbs_spacer=None;gc_cont=0.350;conf=99.90;score=30.16;cscore=30.70;sscore=-0.54;rscore=-7.06;uscore=3.33;tscore=3.85;em_ID=batch10_bc1018_metaflye_ccs_contig_1_Alteromonas_763;em_target=883156.HMPREF9282_00882;em_score=43.9;em_evalue=0.000944;em_tcov=52.5;em_OGs=COG1396@1|root,COG1396@2|Bacteria,1VK84@1239|Firmicutes,4H5M2@909932|Negativicutes;em_COG_cat=K;em_desc=Helix-turn-helix XRE-family like proteins;em_max_annot_lvl=909932|Negativicutes;em_PFAMs=HTH_3;em_Preferred_name=	99.9	30.7				K									COG1396@1|root,COG1396@2|Bacteria,1VK84@1239|Firmicutes,4H5M2@909932|Negativicutes	HTH_3		Helix-turn-helix XRE-family like proteins	0.000944	909932|Negativicutes	43.9	883156.HMPREF9282_00882	52.5	0.35	0	None	None	-7.06	-0.54	ATG	3.85	3.33				1
batch10_bc1018_metaflye_ccs_contig_1_Alteromonas_764	Alteromonas_1904	1_764_batch10_bc1018_metaflye_ccs_contig_1_Alteromonas	batch10_bc1018_metaflye_ccs_contig_1_Alteromonas	Prodigal_v2.6.3	CDS	920931	921155	18.25	#ERROR!	0	ID=1_764_batch10_bc1018_metaflye_ccs_contig_1_Alteromonas;partial=00;start_type=ATG;rbs_motif=GGA/GAG/AGG;rbs_spacer=5-10bp;gc_cont=0.440;conf=98.52;score=18.25;cscore=10.83;sscore=7.42;rscore=3.52;uscore=0.48;tscore=3.42;em_ID=batch10_bc1018_metaflye_ccs_contig_1_Alteromonas_764;em_target=1156935.QWE_05523;em_score=112.0;em_evalue=1.1e-31;em_tcov=100.0;em_OGs=2E3GE@1|root,32YF6@2|Bacteria,1N7MX@1224|Proteobacteria,2UFWC@28211|Alphaproteobacteria,4BKP2@82115|Rhizobiaceae;em_COG_cat=S;em_desc=Uncharacterized protein conserved in bacteria (DUF2188);em_max_annot_lvl=28211|Alphaproteobacteria;em_Preferred_name=;em_PFAMs=DUF2188	98.52	10.83				S									2E3GE@1|root,32YF6@2|Bacteria,1N7MX@1224|Proteobacteria,2UFWC@28211|Alphaproteobacteria,4BKP2@82115|Rhizobiaceae	DUF2188		Uncharacterized protein conserved in bacteria (DUF2188)	1.1e-31	28211|Alphaproteobacteria	112	1156935.QWE_05523	100	0.44	0	GGA/GAG/AGG	5-10bp	3.52	7.42	ATG	3.42	0.48				1
batch10_bc1018_metaflye_ccs_contig_1_Alteromonas_766	Alteromonas_1904	1_766_batch10_bc1018_metaflye_ccs_contig_1_Alteromonas	batch10_bc1018_metaflye_ccs_contig_1_Alteromonas	Prodigal_v2.6.3	CDS	921742	922260	41.81	#ERROR!	0	ID=1_766_batch10_bc1018_metaflye_ccs_contig_1_Alteromonas;partial=00;start_type=ATG;rbs_motif=AGGA;rbs_spacer=5-10bp;gc_cont=0.399;conf=99.99;score=41.81;cscore=23.93;sscore=17.87;rscore=11.71;uscore=2.31;tscore=3.85;em_ID=batch10_bc1018_metaflye_ccs_contig_1_Alteromonas_766;em_target=9483.ENSCJAP00000034276;em_score=50.8;em_evalue=1.4e-05;em_tcov=77.8;em_OGs=2B5RJ@1|root,2S0JN@2759|Eukaryota,3ACBC@33154|Opisthokonta,3BVY0@33208|Metazoa,3CW5B@33213|Bilateria,47ZYA@7711|Chordata,497Y7@7742|Vertebrata,3J8SN@40674|Mammalia,35S92@314146|Euarchontoglires,4MMTZ@9443|Primates;em_COG_cat=I;em_desc=HRAS-like suppressor 2;em_max_annot_lvl=33208|Metazoa;em_Preferred_name=HRASLS2;em_PFAMs=LRAT;em_EC=3.1.1.32,3.1.1.4;em_KEGG_ko=ko:K16817;em_KEGG_Pathway=ko00564,ko00565,ko00590,ko00591,ko00592,ko01100,ko01110,ko04014,ko04923,map00564,map00565,map00590,map00591,map00592,map01100,map01110,map04014,map04923;em_KEGG_Reaction=R01315,R01316,R01317,R02053,R02054,R04034,R07064,R07379,R07387,R07859,R07860;em_KEGG_rclass=RC00020,RC00037,RC00041,RC00094;em_BRITE=ko00000,ko00001,ko01000;em_GOs=GO:0003674,GO:0003824,GO:0005575,GO:0005622,GO:0005623,GO:0005737,GO:0005829,GO:0006629,GO:0006644,GO:0006650,GO:0006793,GO:0006796,GO:0006807,GO:0008150,GO:0008152,GO:0009987,GO:0016020,GO:0016740,GO:0016746,GO:0019637,GO:0036152,GO:0044237,GO:0044238,GO:0044255,GO:0044424,GO:0044444,GO:0044464,GO:0046470,GO:0046486,GO:0071704,GO:0097164,GO:1901564	99.99	23.93	ko00000,ko00001,ko01000			I	3.1.1.32,3.1.1.4	GO:0003674,GO:0003824,GO:0005575,GO:0005622,GO:0005623,GO:0005737,GO:0005829,GO:0006629,GO:0006644,GO:0006650,GO:0006793,GO:0006796,GO:0006807,GO:0008150,GO:0008152,GO:0009987,GO:0016020,GO:0016740,GO:0016746,GO:0019637,GO:0036152,GO:0044237,GO:0044238,GO:0044255,GO:0044424,GO:0044444,GO:0044464,GO:0046470,GO:0046486,GO:0071704,GO:0097164,GO:1901564		ko00564,ko00565,ko00590,ko00591,ko00592,ko01100,ko01110,ko04014,ko04923,map00564,map00565,map00590,map00591,map00592,map01100,map01110,map04014,map04923	R01315,R01316,R01317,R02053,R02054,R04034,R07064,R07379,R07387,R07859,R07860		ko:K16817	RC00020,RC00037,RC00041,RC00094	2B5RJ@1|root,2S0JN@2759|Eukaryota,3ACBC@33154|Opisthokonta,3BVY0@33208|Metazoa,3CW5B@33213|Bilateria,47ZYA@7711|Chordata,497Y7@7742|Vertebrata,3J8SN@40674|Mammalia,35S92@314146|Euarchontoglires,4MMTZ@9443|Primates	LRAT	HRASLS2	HRAS-like suppressor 2	1.4e-05	33208|Metazoa	50.8	9483.ENSCJAP00000034276	77.8	0.399	0	AGGA	5-10bp	11.71	17.87	ATG	3.85	2.31				1
batch10_bc1018_metaflye_ccs_contig_1_Alteromonas_767	Alteromonas_1904	1_767_batch10_bc1018_metaflye_ccs_contig_1_Alteromonas	batch10_bc1018_metaflye_ccs_contig_1_Alteromonas	Prodigal_v2.6.3	CDS	922274	923122	65.45	#ERROR!	0	ID=1_767_batch10_bc1018_metaflye_ccs_contig_1_Alteromonas;partial=00;start_type=ATG;rbs_motif=AGGAG;rbs_spacer=5-10bp;gc_cont=0.369;conf=100.00;score=65.45;cscore=44.95;sscore=20.50;rscore=14.53;uscore=0.99;tscore=3.85;em_ID=batch10_bc1018_metaflye_ccs_contig_1_Alteromonas_767;em_target=1120925.F941_00049;em_score=76.6;em_evalue=2.13e-13;em_tcov=93.6;em_OGs=2B0GW@1|root,31SUE@2|Bacteria,1QQFW@1224|Proteobacteria,1RT3Q@1236|Gammaproteobacteria,3NS6M@468|Moraxellaceae;em_COG_cat=None;em_desc=None;em_max_annot_lvl=1236|Gammaproteobacteria;em_Preferred_name=	100	44.95				None									2B0GW@1|root,31SUE@2|Bacteria,1QQFW@1224|Proteobacteria,1RT3Q@1236|Gammaproteobacteria,3NS6M@468|Moraxellaceae			None	2.13e-13	1236|Gammaproteobacteria	76.6	1120925.F941_00049	93.6	0.369	0	AGGAG	5-10bp	14.53	20.5	ATG	3.85	0.99
batch10_bc1018_metaflye_ccs_contig_1_Alteromonas_768	Alteromonas_1904	1_768_batch10_bc1018_metaflye_ccs_contig_1_Alteromonas	batch10_bc1018_metaflye_ccs_contig_1_Alteromonas	Prodigal_v2.6.3	CDS	923119	923736	16.41	#ERROR!	0	ID=1_768_batch10_bc1018_metaflye_ccs_contig_1_Alteromonas;partial=00;start_type=ATG;rbs_motif=GGA/GAG/AGG;rbs_spacer=11-12bp;gc_cont=0.403;conf=97.75;score=16.41;cscore=10.76;sscore=5.65;rscore=0.50;uscore=-0.03;tscore=3.85;em_ID=batch10_bc1018_metaflye_ccs_contig_1_Alteromonas_768;em_target=272560.BPSS1591;em_score=86.3;em_evalue=1.64e-17;em_tcov=51.4;em_OGs=28R5K@1|root,2ZDJQ@2|Bacteria;em_COG_cat=None;em_desc=None;em_max_annot_lvl=2|Bacteria;em_Preferred_name=	97.75	10.76				None									28R5K@1|root,2ZDJQ@2|Bacteria			None	1.64e-17	2|Bacteria	86.3	272560.BPSS1591	51.4	0.403	0	GGA/GAG/AGG	11-12bp	0.5	5.65	ATG	3.85	-0.03				1
batch10_bc1018_metaflye_ccs_contig_1_Alteromonas_769	Alteromonas_1904	1_769_batch10_bc1018_metaflye_ccs_contig_1_Alteromonas	batch10_bc1018_metaflye_ccs_contig_1_Alteromonas	Prodigal_v2.6.3	CDS	924801	925118	10.67	#ERROR!	0	ID=1_769_batch10_bc1018_metaflye_ccs_contig_1_Alteromonas;partial=00;start_type=ATG;rbs_motif=None;rbs_spacer=None;gc_cont=0.368;conf=92.08;score=10.67;cscore=17.07;sscore=-6.40;rscore=-7.06;uscore=-2.53;tscore=3.85;em_ID=batch10_bc1018_metaflye_ccs_contig_1_Alteromonas_769;em_target=1298865.H978DRAFT_3445;em_score=165.0;em_evalue=2.93e-50;em_tcov=44.3;em_OGs=297UZ@1|root,2ZV1I@2|Bacteria,1P8J4@1224|Proteobacteria,1SUFX@1236|Gammaproteobacteria,46C39@72275|Alteromonadaceae;em_COG_cat=None;em_desc=None;em_max_annot_lvl=1236|Gammaproteobacteria;em_Preferred_name=	92.08	17.07				None									297UZ@1|root,2ZV1I@2|Bacteria,1P8J4@1224|Proteobacteria,1SUFX@1236|Gammaproteobacteria,46C39@72275|Alteromonadaceae			None	2.93e-50	1236|Gammaproteobacteria	165	1298865.H978DRAFT_3445	44.3	0.368	0	None	None	-7.06	-6.4	ATG	3.85	-2.53
batch10_bc1018_metaflye_ccs_contig_1_Alteromonas_770	Alteromonas_1904	1_770_batch10_bc1018_metaflye_ccs_contig_1_Alteromonas	batch10_bc1018_metaflye_ccs_contig_1_Alteromonas	Prodigal_v2.6.3	CDS	925151	926299	143.2	#ERROR!	0	ID=1_770_batch10_bc1018_metaflye_ccs_contig_1_Alteromonas;partial=00;start_type=ATG;rbs_motif=GGA/GAG/AGG;rbs_spacer=5-10bp;gc_cont=0.371;conf=100.00;score=143.20;cscore=132.17;sscore=11.03;rscore=3.96;uscore=2.29;tscore=3.85;em_ID=batch10_bc1018_metaflye_ccs_contig_1_Alteromonas_770;em_target=1537994.JQFW01000027_gene2072;em_score=156.0;em_evalue=2.08e-40;em_tcov=63.8;em_OGs=2E1N3@1|root,32WZ4@2|Bacteria,1N2C9@1224|Proteobacteria,1S90C@1236|Gammaproteobacteria,468GF@72275|Alteromonadaceae;em_COG_cat=None;em_desc=None;em_max_annot_lvl=1236|Gammaproteobacteria;em_Preferred_name=	100	132.17				None									2E1N3@1|root,32WZ4@2|Bacteria,1N2C9@1224|Proteobacteria,1S90C@1236|Gammaproteobacteria,468GF@72275|Alteromonadaceae			None	2.08e-40	1236|Gammaproteobacteria	156	1537994.JQFW01000027_gene2072	63.8	0.371	0	GGA/GAG/AGG	5-10bp	3.96	11.03	ATG	3.85	2.29
batch10_bc1018_metaflye_ccs_contig_1_Alteromonas_771	Alteromonas_1904	1_771_batch10_bc1018_metaflye_ccs_contig_1_Alteromonas	batch10_bc1018_metaflye_ccs_contig_1_Alteromonas	Prodigal_v2.6.3	CDS	926367	926810	23.87	-	0	ID=1_771_batch10_bc1018_metaflye_ccs_contig_1_Alteromonas;partial=00;start_type=GTG;rbs_motif=GGAG/GAGG;rbs_spacer=5-10bp;gc_cont=0.453;conf=99.59;score=23.87;cscore=18.66;sscore=5.21;rscore=10.84;uscore=-1.37;tscore=-4.26;em_ID=batch10_bc1018_metaflye_ccs_contig_1_Alteromonas_771;em_target=1298865.H978DRAFT_3441;em_score=294.0;em_evalue=1.13e-101;em_tcov=100.0;em_OGs=2DZJ0@1|root,33638@2|Bacteria,1N9JU@1224|Proteobacteria,1SEBZ@1236|Gammaproteobacteria,4689E@72275|Alteromonadaceae;em_COG_cat=None;em_desc=None;em_max_annot_lvl=1236|Gammaproteobacteria;em_Preferred_name=	99.59	18.66				None									2DZJ0@1|root,33638@2|Bacteria,1N9JU@1224|Proteobacteria,1SEBZ@1236|Gammaproteobacteria,4689E@72275|Alteromonadaceae			None	1.1e-101	1236|Gammaproteobacteria	294	1298865.H978DRAFT_3441	100	0.453	0	GGAG/GAGG	5-10bp	10.84	5.21	GTG	-4.26	-1.37				1
batch10_bc1018_metaflye_ccs_contig_1_Alteromonas_775	Alteromonas_1904	1_775_batch10_bc1018_metaflye_ccs_contig_1_Alteromonas	batch10_bc1018_metaflye_ccs_contig_1_Alteromonas	Prodigal_v2.6.3	CDS	930749	931210	52.53	-	0	ID=1_775_batch10_bc1018_metaflye_ccs_contig_1_Alteromonas;partial=00;start_type=ATG;rbs_motif=GGA/GAG/AGG;rbs_spacer=5-10bp;gc_cont=0.452;conf=100.00;score=52.53;cscore=38.70;sscore=13.83;rscore=3.96;uscore=4.95;tscore=3.85;em_ID=batch10_bc1018_metaflye_ccs_contig_1_Alteromonas_775;em_target=1004785.AMBLS11_00045;em_score=272.0;em_evalue=8.7e-93;em_tcov=100.0;em_OGs=2E8BZ@1|root,332QM@2|Bacteria,1NAZY@1224|Proteobacteria,1SD7I@1236|Gammaproteobacteria,46846@72275|Alteromonadaceae;em_COG_cat=S;em_desc=Protein of unknown function (DUF2489);em_max_annot_lvl=1236|Gammaproteobacteria;em_Preferred_name=HD1705;em_PFAMs=DUF2489;em_GOs=	100	38.7				S									2E8BZ@1|root,332QM@2|Bacteria,1NAZY@1224|Proteobacteria,1SD7I@1236|Gammaproteobacteria,46846@72275|Alteromonadaceae	DUF2489	HD1705	Protein of unknown function (DUF2489)	8.7e-93	1236|Gammaproteobacteria	272	1004785.AMBLS11_00045	100	0.452	0	GGA/GAG/AGG	5-10bp	3.96	13.83	ATG	3.85	4.95				1
batch10_bc1018_metaflye_ccs_contig_1_Alteromonas_777	Alteromonas_1904	1_777_batch10_bc1018_metaflye_ccs_contig_1_Alteromonas	batch10_bc1018_metaflye_ccs_contig_1_Alteromonas	Prodigal_v2.6.3	CDS	931861	932508	43.41	-	0	ID=1_777_batch10_bc1018_metaflye_ccs_contig_1_Alteromonas;partial=00;start_type=ATG;rbs_motif=None;rbs_spacer=None;gc_cont=0.429;conf=100.00;score=43.41;cscore=45.75;sscore=-2.34;rscore=-7.06;uscore=1.53;tscore=3.85;em_ID=batch10_bc1018_metaflye_ccs_contig_1_Alteromonas_777;em_target=1004785.AMBLS11_00055;em_score=393.0;em_evalue=2.42e-138;em_tcov=92.3;em_OGs=COG4106@1|root,COG4106@2|Bacteria,1QUFH@1224|Proteobacteria,1T1X5@1236|Gammaproteobacteria,46DB2@72275|Alteromonadaceae;em_COG_cat=S;em_desc=Methyltransferase domain;em_max_annot_lvl=1236|Gammaproteobacteria;em_Preferred_name=;em_PFAMs=Methyltransf_23	100	45.75				S									COG4106@1|root,COG4106@2|Bacteria,1QUFH@1224|Proteobacteria,1T1X5@1236|Gammaproteobacteria,46DB2@72275|Alteromonadaceae	Methyltransf_23		Methyltransferase domain	2.4e-138	1236|Gammaproteobacteria	393	1004785.AMBLS11_00055	92.3	0.429	0	None	None	-7.06	-2.34	ATG	3.85	1.53				1
batch10_bc1018_metaflye_ccs_contig_1_Alteromonas_778	Alteromonas_1904	1_778_batch10_bc1018_metaflye_ccs_contig_1_Alteromonas	batch10_bc1018_metaflye_ccs_contig_1_Alteromonas	Prodigal_v2.6.3	CDS	932864	933487	90.17	-	0	ID=1_778_batch10_bc1018_metaflye_ccs_contig_1_Alteromonas;partial=00;start_type=ATG;rbs_motif=GGA/GAG/AGG;rbs_spacer=5-10bp;gc_cont=0.474;conf=100.00;score=90.17;cscore=84.64;sscore=5.53;rscore=3.96;uscore=-1.63;tscore=3.85;em_ID=batch10_bc1018_metaflye_ccs_contig_1_Alteromonas_778;em_target=1004785.AMBLS11_00060;em_score=412.0;em_evalue=3.32e-146;em_tcov=100.0;em_OGs=COG2863@1|root,COG2863@2|Bacteria,1N2NB@1224|Proteobacteria,1RZFP@1236|Gammaproteobacteria,466NK@72275|Alteromonadaceae;em_COG_cat=C;em_desc=COG2863 Cytochrome c553;em_max_annot_lvl=1236|Gammaproteobacteria;em_Preferred_name=cc4;em_PFAMs=Cytochrom_C	100	84.64				C									COG2863@1|root,COG2863@2|Bacteria,1N2NB@1224|Proteobacteria,1RZFP@1236|Gammaproteobacteria,466NK@72275|Alteromonadaceae	Cytochrom_C	cc4	COG2863 Cytochrome c553	3.3e-146	1236|Gammaproteobacteria	412	1004785.AMBLS11_00060	100	0.474	0	GGA/GAG/AGG	5-10bp	3.96	5.53	ATG	3.85	-1.63				1
batch10_bc1018_metaflye_ccs_contig_1_Alteromonas_781	Alteromonas_1904	1_781_batch10_bc1018_metaflye_ccs_contig_1_Alteromonas	batch10_bc1018_metaflye_ccs_contig_1_Alteromonas	Prodigal_v2.6.3	CDS	937927	938580	97.33	#ERROR!	0	ID=1_781_batch10_bc1018_metaflye_ccs_contig_1_Alteromonas;partial=00;start_type=ATG;rbs_motif=AGGAG;rbs_spacer=5-10bp;gc_cont=0.469;conf=100.00;score=97.33;cscore=78.43;sscore=18.90;rscore=14.53;uscore=0.52;tscore=3.85;em_ID=batch10_bc1018_metaflye_ccs_contig_1_Alteromonas_781;em_target=1004785.AMBLS11_00075;em_score=402.0;em_evalue=4.62e-142;em_tcov=100.0;em_OGs=COG3155@1|root,COG3155@2|Bacteria,1MW2K@1224|Proteobacteria,1RMDJ@1236|Gammaproteobacteria,466HC@72275|Alteromonadaceae;em_COG_cat=Q;em_desc=Displays glyoxalase activity, catalyzing the conversion of glyoxal to glycolate;em_max_annot_lvl=1236|Gammaproteobacteria;em_Preferred_name=elbB;em_PFAMs=DJ-1_PfpI;em_GOs=GO:0005575,GO:0005622,GO:0005623,GO:0005737,GO:0005829,GO:0006629,GO:0006720,GO:0008150,GO:0008152,GO:0008299,GO:0008610,GO:0009058,GO:0009893,GO:0009987,GO:0019216,GO:0019222,GO:0019747,GO:0031323,GO:0031325,GO:0044237,GO:0044238,GO:0044249,GO:0044255,GO:0044424,GO:0044444,GO:0044464,GO:0045828,GO:0045834,GO:0048518,GO:0048522,GO:0050789,GO:0050794,GO:0065007,GO:0071704,GO:0080090,GO:1901576	100	78.43				Q		GO:0005575,GO:0005622,GO:0005623,GO:0005737,GO:0005829,GO:0006629,GO:0006720,GO:0008150,GO:0008152,GO:0008299,GO:0008610,GO:0009058,GO:0009893,GO:0009987,GO:0019216,GO:0019222,GO:0019747,GO:0031323,GO:0031325,GO:0044237,GO:0044238,GO:0044249,GO:0044255,GO:0044424,GO:0044444,GO:0044464,GO:0045828,GO:0045834,GO:0048518,GO:0048522,GO:0050789,GO:0050794,GO:0065007,GO:0071704,GO:0080090,GO:1901576							COG3155@1|root,COG3155@2|Bacteria,1MW2K@1224|Proteobacteria,1RMDJ@1236|Gammaproteobacteria,466HC@72275|Alteromonadaceae	DJ-1_PfpI	elbB	Displays glyoxalase activity, catalyzing the conversion of glyoxal to glycolate	4.6e-142	1236|Gammaproteobacteria	402	1004785.AMBLS11_00075	100	0.469	0	AGGAG	5-10bp	14.53	18.9	ATG	3.85	0.52				1
batch10_bc1018_metaflye_ccs_contig_1_Alteromonas_787	Alteromonas_1904	1_787_batch10_bc1018_metaflye_ccs_contig_1_Alteromonas	batch10_bc1018_metaflye_ccs_contig_1_Alteromonas	Prodigal_v2.6.3	CDS	944839	945936	114.92	#ERROR!	0	ID=1_787_batch10_bc1018_metaflye_ccs_contig_1_Alteromonas;partial=00;start_type=GTG;rbs_motif=GGA/GAG/AGG;rbs_spacer=5-10bp;gc_cont=0.459;conf=100.00;score=114.92;cscore=113.73;sscore=1.19;rscore=3.96;uscore=1.48;tscore=-4.26;em_ID=batch10_bc1018_metaflye_ccs_contig_1_Alteromonas_787;em_target=1004785.AMBLS11_00115;em_score=684.0;em_evalue=1.13e-248;em_tcov=100.0;em_OGs=COG1652@1|root,COG1652@2|Bacteria,1MUBV@1224|Proteobacteria,1RPMB@1236|Gammaproteobacteria,463ZS@72275|Alteromonadaceae;em_COG_cat=S;em_desc=Protein containing LysM domain;em_max_annot_lvl=1236|Gammaproteobacteria;em_Preferred_name=lysM;em_PFAMs=LysM	100	113.73				S									COG1652@1|root,COG1652@2|Bacteria,1MUBV@1224|Proteobacteria,1RPMB@1236|Gammaproteobacteria,463ZS@72275|Alteromonadaceae	LysM	lysM	Protein containing LysM domain	1.1e-248	1236|Gammaproteobacteria	684	1004785.AMBLS11_00115	100	0.459	0	GGA/GAG/AGG	5-10bp	3.96	1.19	GTG	-4.26	1.48				1
batch10_bc1018_metaflye_ccs_contig_1_Alteromonas_797	Alteromonas_1904	1_797_batch10_bc1018_metaflye_ccs_contig_1_Alteromonas	batch10_bc1018_metaflye_ccs_contig_1_Alteromonas	Prodigal_v2.6.3	CDS	953185	953718	68.59	-	0	ID=1_797_batch10_bc1018_metaflye_ccs_contig_1_Alteromonas;partial=00;start_type=ATG;rbs_motif=GGA/GAG/AGG;rbs_spacer=5-10bp;gc_cont=0.434;conf=100.00;score=68.59;cscore=60.91;sscore=7.68;rscore=3.96;uscore=0.52;tscore=3.85;em_ID=batch10_bc1018_metaflye_ccs_contig_1_Alteromonas_797;em_target=1004785.AMBLS11_00160;em_score=355.0;em_evalue=1.38e-124;em_tcov=98.3;em_OGs=COG0663@1|root,COG0663@2|Bacteria,1RD76@1224|Proteobacteria,1RPB6@1236|Gammaproteobacteria,466EI@72275|Alteromonadaceae;em_COG_cat=S;em_desc=COG0663 Carbonic anhydrases acetyltransferases, isoleucine patch superfamily;em_max_annot_lvl=1236|Gammaproteobacteria;em_Preferred_name=yrdA;em_PFAMs=Hexapep;em_GOs=GO:0003674,GO:0005488,GO:0005515,GO:0005575,GO:0005622,GO:0005623,GO:0005737,GO:0005829,GO:0008150,GO:0008270,GO:0009987,GO:0016043,GO:0022607,GO:0042802,GO:0043167,GO:0043169,GO:0043933,GO:0044085,GO:0044424,GO:0044444,GO:0044464,GO:0046872,GO:0046914,GO:0051259,GO:0051260,GO:0065003,GO:0070206,GO:0070207,GO:0071840	100	60.91				S		GO:0003674,GO:0005488,GO:0005515,GO:0005575,GO:0005622,GO:0005623,GO:0005737,GO:0005829,GO:0008150,GO:0008270,GO:0009987,GO:0016043,GO:0022607,GO:0042802,GO:0043167,GO:0043169,GO:0043933,GO:0044085,GO:0044424,GO:0044444,GO:0044464,GO:0046872,GO:0046914,GO:0051259,GO:0051260,GO:0065003,GO:0070206,GO:0070207,GO:0071840							COG0663@1|root,COG0663@2|Bacteria,1RD76@1224|Proteobacteria,1RPB6@1236|Gammaproteobacteria,466EI@72275|Alteromonadaceae	Hexapep	yrdA	COG0663 Carbonic anhydrases acetyltransferases, isoleucine patch superfamily	1.4e-124	1236|Gammaproteobacteria	355	1004785.AMBLS11_00160	98.3	0.434	0	GGA/GAG/AGG	5-10bp	3.96	7.68	ATG	3.85	0.52				1
batch10_bc1018_metaflye_ccs_contig_1_Alteromonas_798	Alteromonas_1904	1_798_batch10_bc1018_metaflye_ccs_contig_1_Alteromonas	batch10_bc1018_metaflye_ccs_contig_1_Alteromonas	Prodigal_v2.6.3	CDS	953934	954974	87.36	#ERROR!	0	ID=1_798_batch10_bc1018_metaflye_ccs_contig_1_Alteromonas;partial=00;start_type=ATG;rbs_motif=GGA/GAG/AGG;rbs_spacer=5-10bp;gc_cont=0.400;conf=100.00;score=87.36;cscore=77.19;sscore=10.18;rscore=3.96;uscore=2.36;tscore=3.85;em_ID=batch10_bc1018_metaflye_ccs_contig_1_Alteromonas_798;em_target=1298865.H978DRAFT_3415;em_score=624.0;em_evalue=2.17e-225;em_tcov=100.0;em_OGs=COG1887@1|root,COG1887@2|Bacteria,1R4G5@1224|Proteobacteria,1RNVW@1236|Gammaproteobacteria,464RF@72275|Alteromonadaceae;em_COG_cat=M;em_desc=glycosyl glycerophosphate transferases involved in teichoic acid biosynthesis TagF TagB EpsJ RodC;em_max_annot_lvl=1236|Gammaproteobacteria;em_Preferred_name=XAC3795;em_PFAMs=Epimerase_2,Glyphos_transf	100	77.19				M									COG1887@1|root,COG1887@2|Bacteria,1R4G5@1224|Proteobacteria,1RNVW@1236|Gammaproteobacteria,464RF@72275|Alteromonadaceae	Epimerase_2,Glyphos_transf	XAC3795	glycosyl glycerophosphate transferases involved in teichoic acid biosynthesis TagF TagB EpsJ RodC	2.2e-225	1236|Gammaproteobacteria	624	1298865.H978DRAFT_3415	100	0.4	0	GGA/GAG/AGG	5-10bp	3.96	10.18	ATG	3.85	2.36				1
batch10_bc1018_metaflye_ccs_contig_1_Alteromonas_8	Alteromonas_1904	1_8_batch10_bc1018_metaflye_ccs_contig_1_Alteromonas	batch10_bc1018_metaflye_ccs_contig_1_Alteromonas	Prodigal_v2.6.3	CDS	13271	13837	24.41	#ERROR!	0	ID=1_8_batch10_bc1018_metaflye_ccs_contig_1_Alteromonas;partial=00;start_type=GTG;rbs_motif=GGAG/GAGG;rbs_spacer=5-10bp;gc_cont=0.459;conf=99.64;score=24.41;cscore=14.50;sscore=9.91;rscore=10.84;uscore=3.33;tscore=-4.26;em_ID=batch10_bc1018_metaflye_ccs_contig_1_Alteromonas_8;em_target=1004785.AMBLS11_15550;em_score=350.0;em_evalue=2.75e-122;em_tcov=98.9;em_OGs=COG1573@1|root,COG1573@2|Bacteria,1R9XV@1224|Proteobacteria,1S20R@1236|Gammaproteobacteria,4671B@72275|Alteromonadaceae;em_COG_cat=L;em_desc=Uracil-DNA glycosylase;em_max_annot_lvl=1236|Gammaproteobacteria;em_Preferred_name=;em_PFAMs=UDG	99.64	14.5				L									COG1573@1|root,COG1573@2|Bacteria,1R9XV@1224|Proteobacteria,1S20R@1236|Gammaproteobacteria,4671B@72275|Alteromonadaceae	UDG		Uracil-DNA glycosylase	2.8e-122	1236|Gammaproteobacteria	350	1004785.AMBLS11_15550	98.9	0.459	0	GGAG/GAGG	5-10bp	10.84	9.91	GTG	-4.26	3.33				1
batch10_bc1018_metaflye_ccs_contig_1_Alteromonas_80	Alteromonas_1904	1_80_batch10_bc1018_metaflye_ccs_contig_1_Alteromonas	batch10_bc1018_metaflye_ccs_contig_1_Alteromonas	Prodigal_v2.6.3	CDS	95624	96295	33.16	-	0	ID=1_80_batch10_bc1018_metaflye_ccs_contig_1_Alteromonas;partial=00;start_type=ATG;rbs_motif=None;rbs_spacer=None;gc_cont=0.440;conf=99.95;score=33.16;cscore=33.96;sscore=-0.79;rscore=-7.06;uscore=3.07;tscore=3.85;em_ID=batch10_bc1018_metaflye_ccs_contig_1_Alteromonas_80;em_target=1004785.AMBLS11_15860;em_score=432.0;em_evalue=1.33e-153;em_tcov=100.0;em_OGs=COG0664@1|root,COG0664@2|Bacteria,1QRUT@1224|Proteobacteria,1SPIG@1236|Gammaproteobacteria,46B02@72275|Alteromonadaceae;em_COG_cat=T;em_desc=Cyclic nucleotide-monophosphate binding domain;em_max_annot_lvl=1236|Gammaproteobacteria;em_Preferred_name=;em_KEGG_ko=ko:K10914;em_KEGG_Pathway=ko02020,ko02024,ko02025,ko02026,ko05111,map02020,map02024,map02025,map02026,map05111;em_BRITE=ko00000,ko00001,ko03000;em_PFAMs=HTH_Crp_2,cNMP_binding	99.95	33.96	ko00000,ko00001,ko03000			T				ko02020,ko02024,ko02025,ko02026,ko05111,map02020,map02024,map02025,map02026,map05111			ko:K10914		COG0664@1|root,COG0664@2|Bacteria,1QRUT@1224|Proteobacteria,1SPIG@1236|Gammaproteobacteria,46B02@72275|Alteromonadaceae	HTH_Crp_2,cNMP_binding		Cyclic nucleotide-monophosphate binding domain	1.3e-153	1236|Gammaproteobacteria	432	1004785.AMBLS11_15860	100	0.44	0	None	None	-7.06	-0.79	ATG	3.85	3.07				1
batch10_bc1018_metaflye_ccs_contig_1_Alteromonas_800	Alteromonas_1904	1_800_batch10_bc1018_metaflye_ccs_contig_1_Alteromonas	batch10_bc1018_metaflye_ccs_contig_1_Alteromonas	Prodigal_v2.6.3	CDS	961775	962605	74.69	-	0	ID=1_800_batch10_bc1018_metaflye_ccs_contig_1_Alteromonas;partial=00;start_type=TTG;rbs_motif=AGGA;rbs_spacer=5-10bp;gc_cont=0.406;conf=100.00;score=74.69;cscore=72.01;sscore=2.68;rscore=11.71;uscore=0.97;tscore=-10.00;em_ID=batch10_bc1018_metaflye_ccs_contig_1_Alteromonas_800;em_target=1004785.AMBLS11_00175;em_score=434.0;em_evalue=1.3e-152;em_tcov=100.0;em_OGs=COG0834@1|root,COG0834@2|Bacteria,1RCKS@1224|Proteobacteria,1S76H@1236|Gammaproteobacteria,467IP@72275|Alteromonadaceae;em_COG_cat=ET;em_desc=ABC-type amino acid transport signal transduction systems periplasmic component domain;em_max_annot_lvl=1236|Gammaproteobacteria;em_Preferred_name=;em_PFAMs=SBP_bac_3	100	72.01				ET									COG0834@1|root,COG0834@2|Bacteria,1RCKS@1224|Proteobacteria,1S76H@1236|Gammaproteobacteria,467IP@72275|Alteromonadaceae	SBP_bac_3		ABC-type amino acid transport signal transduction systems periplasmic component domain	1.3e-152	1236|Gammaproteobacteria	434	1004785.AMBLS11_00175	100	0.406	0	AGGA	5-10bp	11.71	2.68	TTG	-10	0.97				1
batch10_bc1018_metaflye_ccs_contig_1_Alteromonas_801	Alteromonas_1904	1_801_batch10_bc1018_metaflye_ccs_contig_1_Alteromonas	batch10_bc1018_metaflye_ccs_contig_1_Alteromonas	Prodigal_v2.6.3	CDS	962586	963377	72.28	-	0	ID=1_801_batch10_bc1018_metaflye_ccs_contig_1_Alteromonas;partial=00;start_type=ATG;rbs_motif=GGAG/GAGG;rbs_spacer=5-10bp;gc_cont=0.385;conf=100.00;score=72.28;cscore=57.87;sscore=14.42;rscore=10.84;uscore=-0.28;tscore=3.85;em_ID=batch10_bc1018_metaflye_ccs_contig_1_Alteromonas_801;em_target=1298865.H978DRAFT_3408;em_score=457.0;em_evalue=3.53e-162;em_tcov=100.0;em_OGs=COG0834@1|root,COG0834@2|Bacteria,1RCKS@1224|Proteobacteria,1S76H@1236|Gammaproteobacteria,467IP@72275|Alteromonadaceae;em_COG_cat=ET;em_desc=ABC-type amino acid transport signal transduction systems periplasmic component domain;em_max_annot_lvl=1236|Gammaproteobacteria;em_PFAMs=SBP_bac_3;em_Preferred_name=	100	57.87				ET									COG0834@1|root,COG0834@2|Bacteria,1RCKS@1224|Proteobacteria,1S76H@1236|Gammaproteobacteria,467IP@72275|Alteromonadaceae	SBP_bac_3		ABC-type amino acid transport signal transduction systems periplasmic component domain	3.5e-162	1236|Gammaproteobacteria	457	1298865.H978DRAFT_3408	100	0.385	0	GGAG/GAGG	5-10bp	10.84	14.42	ATG	3.85	-0.28
batch10_bc1018_metaflye_ccs_contig_1_Alteromonas_805	Alteromonas_1904	1_805_batch10_bc1018_metaflye_ccs_contig_1_Alteromonas	batch10_bc1018_metaflye_ccs_contig_1_Alteromonas	Prodigal_v2.6.3	CDS	969130	969639	56.36	-	0	ID=1_805_batch10_bc1018_metaflye_ccs_contig_1_Alteromonas;partial=00;start_type=ATG;rbs_motif=GGA/GAG/AGG;rbs_spacer=5-10bp;gc_cont=0.437;conf=100.00;score=56.36;cscore=43.99;sscore=12.37;rscore=3.96;uscore=3.30;tscore=3.85;em_ID=batch10_bc1018_metaflye_ccs_contig_1_Alteromonas_805;em_target=1004785.AMBLS11_00195;em_score=305.0;em_evalue=2.31e-105;em_tcov=99.4;em_OGs=2EBIZ@1|root,335JE@2|Bacteria,1NBR6@1224|Proteobacteria,1SDFJ@1236|Gammaproteobacteria,468N1@72275|Alteromonadaceae;em_COG_cat=None;em_desc=None;em_max_annot_lvl=1236|Gammaproteobacteria;em_Preferred_name=	100	43.99				None									2EBIZ@1|root,335JE@2|Bacteria,1NBR6@1224|Proteobacteria,1SDFJ@1236|Gammaproteobacteria,468N1@72275|Alteromonadaceae			None	2.3e-105	1236|Gammaproteobacteria	305	1004785.AMBLS11_00195	99.4	0.437	0	GGA/GAG/AGG	5-10bp	3.96	12.37	ATG	3.85	3.3				1
batch10_bc1018_metaflye_ccs_contig_1_Alteromonas_806	Alteromonas_1904	1_806_batch10_bc1018_metaflye_ccs_contig_1_Alteromonas	batch10_bc1018_metaflye_ccs_contig_1_Alteromonas	Prodigal_v2.6.3	CDS	969642	971393	233.15	-	0	ID=1_806_batch10_bc1018_metaflye_ccs_contig_1_Alteromonas;partial=00;start_type=ATG;rbs_motif=GGAG/GAGG;rbs_spacer=5-10bp;gc_cont=0.452;conf=99.99;score=233.15;cscore=218.93;sscore=14.22;rscore=10.84;uscore=-1.33;tscore=3.85;em_ID=batch10_bc1018_metaflye_ccs_contig_1_Alteromonas_806;em_target=1004785.AMBLS11_00200;em_score=1146.0;em_evalue=0.0;em_tcov=100.0;em_OGs=COG4805@1|root,COG4805@2|Bacteria,1MUBX@1224|Proteobacteria,1RMT7@1236|Gammaproteobacteria,4640X@72275|Alteromonadaceae;em_COG_cat=S;em_desc=Bacterial protein of unknown function (DUF885);em_max_annot_lvl=1236|Gammaproteobacteria;em_Preferred_name=;em_PFAMs=DUF885	99.99	218.93				S									COG4805@1|root,COG4805@2|Bacteria,1MUBX@1224|Proteobacteria,1RMT7@1236|Gammaproteobacteria,4640X@72275|Alteromonadaceae	DUF885		Bacterial protein of unknown function (DUF885)	0	1236|Gammaproteobacteria	1146	1004785.AMBLS11_00200	100	0.452	0	GGAG/GAGG	5-10bp	10.84	14.22	ATG	3.85	-1.33				1
batch10_bc1018_metaflye_ccs_contig_1_Alteromonas_807	Alteromonas_1904	1_807_batch10_bc1018_metaflye_ccs_contig_1_Alteromonas	batch10_bc1018_metaflye_ccs_contig_1_Alteromonas	Prodigal_v2.6.3	CDS	971432	971767	38.57	-	0	ID=1_807_batch10_bc1018_metaflye_ccs_contig_1_Alteromonas;partial=00;start_type=ATG;rbs_motif=GGA/GAG/AGG;rbs_spacer=5-10bp;gc_cont=0.384;conf=99.99;score=38.57;cscore=30.08;sscore=8.49;rscore=3.96;uscore=1.33;tscore=3.85;em_ID=batch10_bc1018_metaflye_ccs_contig_1_Alteromonas_807;em_target=1004785.AMBLS11_00205;em_score=221.0;em_evalue=5.2e-74;em_tcov=100.0;em_OGs=COG4517@1|root,COG4517@2|Bacteria,1MZJX@1224|Proteobacteria,1S95D@1236|Gammaproteobacteria,467KQ@72275|Alteromonadaceae;em_COG_cat=S;em_desc=Domain of unknown function (DUF1820);em_max_annot_lvl=1236|Gammaproteobacteria;em_Preferred_name=IV02_29925;em_PFAMs=DUF1820	99.99	30.08				S									COG4517@1|root,COG4517@2|Bacteria,1MZJX@1224|Proteobacteria,1S95D@1236|Gammaproteobacteria,467KQ@72275|Alteromonadaceae	DUF1820	IV02_29925	Domain of unknown function (DUF1820)	5.2e-74	1236|Gammaproteobacteria	221	1004785.AMBLS11_00205	100	0.384	0	GGA/GAG/AGG	5-10bp	3.96	8.49	ATG	3.85	1.33				1
batch10_bc1018_metaflye_ccs_contig_1_Alteromonas_808	Alteromonas_1904	1_808_batch10_bc1018_metaflye_ccs_contig_1_Alteromonas	batch10_bc1018_metaflye_ccs_contig_1_Alteromonas	Prodigal_v2.6.3	CDS	971987	973594	234.03	#ERROR!	0	ID=1_808_batch10_bc1018_metaflye_ccs_contig_1_Alteromonas;partial=00;start_type=ATG;rbs_motif=GGA/GAG/AGG;rbs_spacer=5-10bp;gc_cont=0.469;conf=99.99;score=234.03;cscore=224.00;sscore=10.03;rscore=3.96;uscore=2.21;tscore=3.85;em_ID=batch10_bc1018_metaflye_ccs_contig_1_Alteromonas_808;em_target=1004785.AMBLS11_00210;em_score=1070.0;em_evalue=0.0;em_tcov=98.2;em_OGs=COG2234@1|root,COG2234@2|Bacteria,1MUZ7@1224|Proteobacteria,1RS0Q@1236|Gammaproteobacteria,4653N@72275|Alteromonadaceae;em_COG_cat=S;em_desc=PA domain;em_max_annot_lvl=1236|Gammaproteobacteria;em_Preferred_name=;em_PFAMs=PA,Peptidase_M28	99.99	224				S									COG2234@1|root,COG2234@2|Bacteria,1MUZ7@1224|Proteobacteria,1RS0Q@1236|Gammaproteobacteria,4653N@72275|Alteromonadaceae	PA,Peptidase_M28		PA domain	0	1236|Gammaproteobacteria	1070	1004785.AMBLS11_00210	98.2	0.469	0	GGA/GAG/AGG	5-10bp	3.96	10.03	ATG	3.85	2.21				1
batch10_bc1018_metaflye_ccs_contig_1_Alteromonas_809	Alteromonas_1904	1_809_batch10_bc1018_metaflye_ccs_contig_1_Alteromonas	batch10_bc1018_metaflye_ccs_contig_1_Alteromonas	Prodigal_v2.6.3	CDS	973694	974089	36.85	#ERROR!	0	ID=1_809_batch10_bc1018_metaflye_ccs_contig_1_Alteromonas;partial=00;start_type=ATG;rbs_motif=GGAG/GAGG;rbs_spacer=5-10bp;gc_cont=0.409;conf=99.98;score=36.85;cscore=21.03;sscore=15.81;rscore=10.84;uscore=1.12;tscore=3.85;em_ID=batch10_bc1018_metaflye_ccs_contig_1_Alteromonas_809;em_target=94122.Shewana3_1644;em_score=229.0;em_evalue=2.03e-76;em_tcov=100.0;em_OGs=COG2963@1|root,COG2963@2|Bacteria,1N0GS@1224|Proteobacteria,1SAZB@1236|Gammaproteobacteria,2QBX7@267890|Shewanellaceae;em_COG_cat=L;em_desc=transposase activity;em_max_annot_lvl=1236|Gammaproteobacteria;em_PFAMs=HTH_28;em_Preferred_name=	99.98	21.03				L									COG2963@1|root,COG2963@2|Bacteria,1N0GS@1224|Proteobacteria,1SAZB@1236|Gammaproteobacteria,2QBX7@267890|Shewanellaceae	HTH_28		transposase activity	2.03e-76	1236|Gammaproteobacteria	229	94122.Shewana3_1644	100	0.409	0	GGAG/GAGG	5-10bp	10.84	15.81	ATG	3.85	1.12				1
batch10_bc1018_metaflye_ccs_contig_1_Alteromonas_81	Alteromonas_1904	1_81_batch10_bc1018_metaflye_ccs_contig_1_Alteromonas	batch10_bc1018_metaflye_ccs_contig_1_Alteromonas	Prodigal_v2.6.3	CDS	96383	97288	63.56	#ERROR!	0	ID=1_81_batch10_bc1018_metaflye_ccs_contig_1_Alteromonas;partial=00;start_type=ATG;rbs_motif=GGAG/GAGG;rbs_spacer=5-10bp;gc_cont=0.429;conf=100.00;score=63.56;cscore=47.86;sscore=15.70;rscore=10.84;uscore=1.00;tscore=3.85;em_ID=batch10_bc1018_metaflye_ccs_contig_1_Alteromonas_81;em_target=1004785.AMBLS11_15865;em_score=588.0;em_evalue=4.94e-213;em_tcov=100.0;em_OGs=COG3000@1|root,COG3000@2|Bacteria,1R48K@1224|Proteobacteria,1SAGZ@1236|Gammaproteobacteria,469XF@72275|Alteromonadaceae;em_COG_cat=I;em_desc=Fatty acid hydroxylase superfamily;em_max_annot_lvl=1236|Gammaproteobacteria;em_Preferred_name=;em_PFAMs=FA_hydroxylase	100	47.86				I									COG3000@1|root,COG3000@2|Bacteria,1R48K@1224|Proteobacteria,1SAGZ@1236|Gammaproteobacteria,469XF@72275|Alteromonadaceae	FA_hydroxylase		Fatty acid hydroxylase superfamily	4.9e-213	1236|Gammaproteobacteria	588	1004785.AMBLS11_15865	100	0.429	0	GGAG/GAGG	5-10bp	10.84	15.7	ATG	3.85	1				1
batch10_bc1018_metaflye_ccs_contig_1_Alteromonas_814	Alteromonas_1904	1_814_batch10_bc1018_metaflye_ccs_contig_1_Alteromonas	batch10_bc1018_metaflye_ccs_contig_1_Alteromonas	Prodigal_v2.6.3	CDS	978053	978406	64.13	#ERROR!	0	ID=1_814_batch10_bc1018_metaflye_ccs_contig_1_Alteromonas;partial=00;start_type=ATG;rbs_motif=AGGA;rbs_spacer=5-10bp;gc_cont=0.483;conf=100.00;score=64.13;cscore=47.22;sscore=16.91;rscore=11.71;uscore=1.35;tscore=3.85;em_ID=batch10_bc1018_metaflye_ccs_contig_1_Alteromonas_814;em_target=1004785.AMBLS11_00230;em_score=154.0;em_evalue=2.7e-47;em_tcov=100.0;em_OGs=2EDAC@1|root,3376S@2|Bacteria,1NC4F@1224|Proteobacteria,1SEC1@1236|Gammaproteobacteria,46BK8@72275|Alteromonadaceae;em_COG_cat=None;em_desc=None;em_max_annot_lvl=1236|Gammaproteobacteria;em_Preferred_name=	100	47.22				None									2EDAC@1|root,3376S@2|Bacteria,1NC4F@1224|Proteobacteria,1SEC1@1236|Gammaproteobacteria,46BK8@72275|Alteromonadaceae			None	2.7e-47	1236|Gammaproteobacteria	154	1004785.AMBLS11_00230	100	0.483	0	AGGA	5-10bp	11.71	16.91	ATG	3.85	1.35
batch10_bc1018_metaflye_ccs_contig_1_Alteromonas_815	Alteromonas_1904	1_815_batch10_bc1018_metaflye_ccs_contig_1_Alteromonas	batch10_bc1018_metaflye_ccs_contig_1_Alteromonas	Prodigal_v2.6.3	CDS	978501	979190	55.24	#ERROR!	0	ID=1_815_batch10_bc1018_metaflye_ccs_contig_1_Alteromonas;partial=00;start_type=ATG;rbs_motif=None;rbs_spacer=None;gc_cont=0.439;conf=100.00;score=55.24;cscore=56.95;sscore=-1.71;rscore=-7.06;uscore=1.50;tscore=3.85;em_ID=batch10_bc1018_metaflye_ccs_contig_1_Alteromonas_815;em_target=1004785.AMBLS11_00235;em_score=454.0;em_evalue=4.32e-162;em_tcov=100.0;em_OGs=28M8B@1|root,2ZAMG@2|Bacteria,1N1VT@1224|Proteobacteria,1RMP6@1236|Gammaproteobacteria,467X9@72275|Alteromonadaceae;em_COG_cat=S;em_desc=Group 4 capsule polysaccharide lipoprotein gfcB, YjbF;em_max_annot_lvl=1236|Gammaproteobacteria;em_Preferred_name=ymcC;em_PFAMs=YjbF;em_GOs=GO:0000271,GO:0005975,GO:0005976,GO:0008150,GO:0008152,GO:0009058,GO:0009059,GO:0009987,GO:0016051,GO:0033692,GO:0034637,GO:0034645,GO:0043170,GO:0044237,GO:0044238,GO:0044249,GO:0044260,GO:0044262,GO:0044264,GO:0045226,GO:0046379,GO:0071704,GO:1901576	100	56.95				S		GO:0000271,GO:0005975,GO:0005976,GO:0008150,GO:0008152,GO:0009058,GO:0009059,GO:0009987,GO:0016051,GO:0033692,GO:0034637,GO:0034645,GO:0043170,GO:0044237,GO:0044238,GO:0044249,GO:0044260,GO:0044262,GO:0044264,GO:0045226,GO:0046379,GO:0071704,GO:1901576							28M8B@1|root,2ZAMG@2|Bacteria,1N1VT@1224|Proteobacteria,1RMP6@1236|Gammaproteobacteria,467X9@72275|Alteromonadaceae	YjbF	ymcC	Group 4 capsule polysaccharide lipoprotein gfcB, YjbF	4.3e-162	1236|Gammaproteobacteria	454	1004785.AMBLS11_00235	100	0.439	0	None	None	-7.06	-1.71	ATG	3.85	1.5				1
batch10_bc1018_metaflye_ccs_contig_1_Alteromonas_816	Alteromonas_1904	1_816_batch10_bc1018_metaflye_ccs_contig_1_Alteromonas	batch10_bc1018_metaflye_ccs_contig_1_Alteromonas	Prodigal_v2.6.3	CDS	979190	979939	82.29	#ERROR!	0	ID=1_816_batch10_bc1018_metaflye_ccs_contig_1_Alteromonas;partial=00;start_type=ATG;rbs_motif=AGGAG;rbs_spacer=5-10bp;gc_cont=0.420;conf=100.00;score=82.29;cscore=61.71;sscore=20.58;rscore=14.53;uscore=0.92;tscore=3.85;em_ID=batch10_bc1018_metaflye_ccs_contig_1_Alteromonas_816;em_target=1004785.AMBLS11_00240;em_score=486.0;em_evalue=4.46e-174;em_tcov=100.0;em_OGs=29T7B@1|root,32UE1@2|Bacteria,1QV93@1224|Proteobacteria,1T2AJ@1236|Gammaproteobacteria,4686B@72275|Alteromonadaceae;em_COG_cat=S;em_desc=Capsule biosynthesis GfcC;em_max_annot_lvl=1236|Gammaproteobacteria;em_Preferred_name=;em_PFAMs=Caps_synth_GfcC	100	61.71				S									29T7B@1|root,32UE1@2|Bacteria,1QV93@1224|Proteobacteria,1T2AJ@1236|Gammaproteobacteria,4686B@72275|Alteromonadaceae	Caps_synth_GfcC		Capsule biosynthesis GfcC	4.5e-174	1236|Gammaproteobacteria	486	1004785.AMBLS11_00240	100	0.42	0	AGGAG	5-10bp	14.53	20.58	ATG	3.85	0.92				1
batch10_bc1018_metaflye_ccs_contig_1_Alteromonas_817	Alteromonas_1904	1_817_batch10_bc1018_metaflye_ccs_contig_1_Alteromonas	batch10_bc1018_metaflye_ccs_contig_1_Alteromonas	Prodigal_v2.6.3	CDS	979936	982038	273.6	#ERROR!	0	ID=1_817_batch10_bc1018_metaflye_ccs_contig_1_Alteromonas;partial=00;start_type=ATG;rbs_motif=GGA/GAG/AGG;rbs_spacer=11-12bp;gc_cont=0.456;conf=99.99;score=273.60;cscore=267.95;sscore=5.65;rscore=0.50;uscore=-0.58;tscore=3.85;em_ID=batch10_bc1018_metaflye_ccs_contig_1_Alteromonas_817;em_target=1004785.AMBLS11_00245;em_score=1394.0;em_evalue=0.0;em_tcov=100.0;em_OGs=COG4775@1|root,COG4775@2|Bacteria,1MX3H@1224|Proteobacteria,1RQKV@1236|Gammaproteobacteria,465KM@72275|Alteromonadaceae;em_COG_cat=M;em_desc=Exopolysaccharide biosynthesis protein YbjH;em_max_annot_lvl=1236|Gammaproteobacteria;em_Preferred_name=yjbH;em_PFAMs=YjbH;em_GOs=GO:0000271,GO:0005975,GO:0005976,GO:0008150,GO:0008152,GO:0009058,GO:0009059,GO:0009987,GO:0016051,GO:0033692,GO:0034637,GO:0034645,GO:0043170,GO:0044237,GO:0044238,GO:0044249,GO:0044260,GO:0044262,GO:0044264,GO:0045226,GO:0046379,GO:0071704,GO:1901576	99.99	267.95				M		GO:0000271,GO:0005975,GO:0005976,GO:0008150,GO:0008152,GO:0009058,GO:0009059,GO:0009987,GO:0016051,GO:0033692,GO:0034637,GO:0034645,GO:0043170,GO:0044237,GO:0044238,GO:0044249,GO:0044260,GO:0044262,GO:0044264,GO:0045226,GO:0046379,GO:0071704,GO:1901576							COG4775@1|root,COG4775@2|Bacteria,1MX3H@1224|Proteobacteria,1RQKV@1236|Gammaproteobacteria,465KM@72275|Alteromonadaceae	YjbH	yjbH	Exopolysaccharide biosynthesis protein YbjH	0	1236|Gammaproteobacteria	1394	1004785.AMBLS11_00245	100	0.456	0	GGA/GAG/AGG	11-12bp	0.5	5.65	ATG	3.85	-0.58				1
batch10_bc1018_metaflye_ccs_contig_1_Alteromonas_82	Alteromonas_1904	1_82_batch10_bc1018_metaflye_ccs_contig_1_Alteromonas	batch10_bc1018_metaflye_ccs_contig_1_Alteromonas	Prodigal_v2.6.3	CDS	97358	97597	13.76	#ERROR!	0	ID=1_82_batch10_bc1018_metaflye_ccs_contig_1_Alteromonas;partial=00;start_type=ATG;rbs_motif=AGxAG;rbs_spacer=5-10bp;gc_cont=0.383;conf=95.95;score=13.76;cscore=8.65;sscore=5.11;rscore=-0.40;uscore=1.86;tscore=3.65;em_ID=batch10_bc1018_metaflye_ccs_contig_1_Alteromonas_82;em_target=1004785.AMBLS11_15870;em_score=169.0;em_evalue=4.07e-54;em_tcov=100.0;em_OGs=COG4628@1|root,COG4628@2|Bacteria,1N7DG@1224|Proteobacteria,1SCBE@1236|Gammaproteobacteria,467Z9@72275|Alteromonadaceae;em_COG_cat=S;em_desc=DNA-binding protein VF530;em_max_annot_lvl=1236|Gammaproteobacteria;em_Preferred_name=;em_PFAMs=VF530;em_GOs=GO:0003674,GO:0003676,GO:0003677,GO:0003690,GO:0005488,GO:0097159,GO:1901363	95.95	8.65				S		GO:0003674,GO:0003676,GO:0003677,GO:0003690,GO:0005488,GO:0097159,GO:1901363							COG4628@1|root,COG4628@2|Bacteria,1N7DG@1224|Proteobacteria,1SCBE@1236|Gammaproteobacteria,467Z9@72275|Alteromonadaceae	VF530		DNA-binding protein VF530	4.07e-54	1236|Gammaproteobacteria	169	1004785.AMBLS11_15870	100	0.383	0	AGxAG	5-10bp	-0.4	5.11	ATG	3.65	1.86				1
batch10_bc1018_metaflye_ccs_contig_1_Alteromonas_820	Alteromonas_1904	1_820_batch10_bc1018_metaflye_ccs_contig_1_Alteromonas	batch10_bc1018_metaflye_ccs_contig_1_Alteromonas	Prodigal_v2.6.3	CDS	983046	983510	35.67	#ERROR!	0	ID=1_820_batch10_bc1018_metaflye_ccs_contig_1_Alteromonas;partial=00;start_type=GTG;rbs_motif=GGA/GAG/AGG;rbs_spacer=5-10bp;gc_cont=0.449;conf=99.97;score=35.67;cscore=36.16;sscore=-0.50;rscore=3.96;uscore=0.45;tscore=-4.26;em_ID=batch10_bc1018_metaflye_ccs_contig_1_Alteromonas_820;em_target=1004785.AMBLS11_00260;em_score=286.0;em_evalue=4.32e-98;em_tcov=100.0;em_OGs=2EG7K@1|root,339ZF@2|Bacteria,1NHRB@1224|Proteobacteria,1SIIJ@1236|Gammaproteobacteria,46CD3@72275|Alteromonadaceae;em_COG_cat=None;em_desc=None;em_max_annot_lvl=1236|Gammaproteobacteria;em_Preferred_name=VV10822	99.97	36.16				None									2EG7K@1|root,339ZF@2|Bacteria,1NHRB@1224|Proteobacteria,1SIIJ@1236|Gammaproteobacteria,46CD3@72275|Alteromonadaceae		VV10822	None	4.32e-98	1236|Gammaproteobacteria	286	1004785.AMBLS11_00260	100	0.449	0	GGA/GAG/AGG	5-10bp	3.96	-0.5	GTG	-4.26	0.45				1
batch10_bc1018_metaflye_ccs_contig_1_Alteromonas_825	Alteromonas_1904	1_825_batch10_bc1018_metaflye_ccs_contig_1_Alteromonas	batch10_bc1018_metaflye_ccs_contig_1_Alteromonas	Prodigal_v2.6.3	CDS	987540	988013	47.8	#ERROR!	0	ID=1_825_batch10_bc1018_metaflye_ccs_contig_1_Alteromonas;partial=00;start_type=ATG;rbs_motif=GGAG/GAGG;rbs_spacer=5-10bp;gc_cont=0.445;conf=100.00;score=47.80;cscore=33.29;sscore=14.51;rscore=10.84;uscore=-0.19;tscore=3.85;em_ID=batch10_bc1018_metaflye_ccs_contig_1_Alteromonas_825;em_target=1004785.AMBLS11_00280;em_score=286.0;em_evalue=3.81e-98;em_tcov=100.0;em_OGs=COG0226@1|root,COG0226@2|Bacteria,1N19C@1224|Proteobacteria,1SEQX@1236|Gammaproteobacteria,468KV@72275|Alteromonadaceae;em_COG_cat=P;em_desc=COG0226 ABC-type phosphate transport system, periplasmic component;em_max_annot_lvl=1236|Gammaproteobacteria;em_Preferred_name=;em_PFAMs=PBP_like_2	100	33.29				P									COG0226@1|root,COG0226@2|Bacteria,1N19C@1224|Proteobacteria,1SEQX@1236|Gammaproteobacteria,468KV@72275|Alteromonadaceae	PBP_like_2		COG0226 ABC-type phosphate transport system, periplasmic component	3.81e-98	1236|Gammaproteobacteria	286	1004785.AMBLS11_00280	100	0.445	0	GGAG/GAGG	5-10bp	10.84	14.51	ATG	3.85	-0.19				1
batch10_bc1018_metaflye_ccs_contig_1_Alteromonas_826	Alteromonas_1904	1_826_batch10_bc1018_metaflye_ccs_contig_1_Alteromonas	batch10_bc1018_metaflye_ccs_contig_1_Alteromonas	Prodigal_v2.6.3	CDS	988010	989185	131.45	#ERROR!	0	ID=1_826_batch10_bc1018_metaflye_ccs_contig_1_Alteromonas;partial=00;start_type=ATG;rbs_motif=GGAG/GAGG;rbs_spacer=5-10bp;gc_cont=0.459;conf=100.00;score=131.45;cscore=115.47;sscore=15.99;rscore=10.84;uscore=-0.36;tscore=3.85;em_ID=batch10_bc1018_metaflye_ccs_contig_1_Alteromonas_826;em_target=1004785.AMBLS11_00285;em_score=730.0;em_evalue=6.22e-266;em_tcov=100.0;em_OGs=COG3203@1|root,COG3203@2|Bacteria,1PJNW@1224|Proteobacteria,1RZXJ@1236|Gammaproteobacteria,464XI@72275|Alteromonadaceae;em_COG_cat=M;em_desc=Forms passive diffusion pores that allow small molecular weight hydrophilic materials across the outer membrane;em_max_annot_lvl=1236|Gammaproteobacteria;em_Preferred_name=;em_PFAMs=	100	115.47				M									COG3203@1|root,COG3203@2|Bacteria,1PJNW@1224|Proteobacteria,1RZXJ@1236|Gammaproteobacteria,464XI@72275|Alteromonadaceae			Forms passive diffusion pores that allow small molecular weight hydrophilic materials across the outer membrane	6.2e-266	1236|Gammaproteobacteria	730	1004785.AMBLS11_00285	100	0.459	0	GGAG/GAGG	5-10bp	10.84	15.99	ATG	3.85	-0.36				1
batch10_bc1018_metaflye_ccs_contig_1_Alteromonas_827	Alteromonas_1904	1_827_batch10_bc1018_metaflye_ccs_contig_1_Alteromonas	batch10_bc1018_metaflye_ccs_contig_1_Alteromonas	Prodigal_v2.6.3	CDS	989195	991639	277.89	#ERROR!	0	ID=1_827_batch10_bc1018_metaflye_ccs_contig_1_Alteromonas;partial=00;start_type=ATG;rbs_motif=GGA/GAG/AGG;rbs_spacer=5-10bp;gc_cont=0.445;conf=99.99;score=277.89;cscore=270.18;sscore=7.70;rscore=3.96;uscore=-1.29;tscore=3.85;em_ID=batch10_bc1018_metaflye_ccs_contig_1_Alteromonas_827;em_target=1004785.AMBLS11_00290;em_score=1492.0;em_evalue=0.0;em_tcov=100.0;em_OGs=COG5001@1|root,COG5001@2|Bacteria,1MU2C@1224|Proteobacteria,1RM8A@1236|Gammaproteobacteria,4664E@72275|Alteromonadaceae;em_COG_cat=T;em_desc=GGDEF EAL domain-containing protein;em_max_annot_lvl=1236|Gammaproteobacteria;em_Preferred_name=;em_PFAMs=EAL,GGDEF,dCache_3	99.99	270.18				T									COG5001@1|root,COG5001@2|Bacteria,1MU2C@1224|Proteobacteria,1RM8A@1236|Gammaproteobacteria,4664E@72275|Alteromonadaceae	EAL,GGDEF,dCache_3		GGDEF EAL domain-containing protein	0	1236|Gammaproteobacteria	1492	1004785.AMBLS11_00290	100	0.445	0	GGA/GAG/AGG	5-10bp	3.96	7.7	ATG	3.85	-1.29				1
batch10_bc1018_metaflye_ccs_contig_1_Alteromonas_83	Alteromonas_1904	1_83_batch10_bc1018_metaflye_ccs_contig_1_Alteromonas	batch10_bc1018_metaflye_ccs_contig_1_Alteromonas	Prodigal_v2.6.3	CDS	97672	99012	114.94	-	0	ID=1_83_batch10_bc1018_metaflye_ccs_contig_1_Alteromonas;partial=00;start_type=ATG;rbs_motif=GGA/GAG/AGG;rbs_spacer=5-10bp;gc_cont=0.465;conf=100.00;score=114.94;cscore=108.08;sscore=6.86;rscore=3.96;uscore=-0.31;tscore=3.85;em_ID=batch10_bc1018_metaflye_ccs_contig_1_Alteromonas_83;em_target=589873.EP13_16250;em_score=801.0;em_evalue=2.89e-292;em_tcov=100.0;em_OGs=COG2610@1|root,COG2610@2|Bacteria,1MUFG@1224|Proteobacteria,1RNGE@1236|Gammaproteobacteria,4656H@72275|Alteromonadaceae;em_COG_cat=EG;em_desc=COG2610 H gluconate symporter and related permeases;em_max_annot_lvl=1236|Gammaproteobacteria;em_Preferred_name=gntU;em_PFAMs=GntP_permease;em_KEGG_ko=ko:K03299,ko:K06156;em_BRITE=ko00000,ko02000;em_KEGG_TC=2.A.8,2.A.8.1.8;em_BiGG_Reaction=iAF1260.b4476,iB21_1397.B21_03240,iBWG_1329.BWG_3127,iEC55989_1330.EC55989_3845,iECB_1328.ECB_03287,iECDH10B_1368.ECDH10B_3609,iECDH1ME8569_1439.ECDH1ME8569_3313,iECD_1391.ECD_03287,iECH74115_1262.ECH74115_4752,iECIAI1_1343.ECIAI1_3581,iECIAI39_1322.ECIAI39_3918,iECO26_1355.ECO26_4525,iECSE_1348.ECSE_3704,iECSP_1301.ECSP_4391,iECUMN_1333.ECUMN_3899,iECs_1301.ECs4285,iEKO11_1354.EKO11_0306,iETEC_1333.ETEC_3684,iEcDH1_1363.EcDH1_0279,iEcE24377_1341.EcE24377A_3914,iEcHS_1320.EcHS_A3635,iEcSMS35_1347.EcSMS35_3719,iEcolC_1368.EcolC_0277,iG2583_1286.G2583_4138,iJO1366.b4476,iSDY_1059.SDY_3587,iUMNK88_1353.UMNK88_4205,iY75_1357.Y75_RS20045,iYL1228.KPN_03800,iZ_1308.Z4804;em_GOs=GO:0003674,GO:0005215,GO:0005402,GO:0005575,GO:0005623,GO:0005886,GO:0005887,GO:0006810,GO:0006811,GO:0006812,GO:0008150,GO:0008324,GO:0008643,GO:0015075,GO:0015144,GO:0015291,GO:0015293,GO:0015294,GO:0015318,GO:0016020,GO:0016021,GO:0022804,GO:0022857,GO:0022890,GO:0031224,GO:0031226,GO:0034219,GO:0034220,GO:0044425,GO:0044459,GO:0044464,GO:0051179,GO:0051234,GO:0055085,GO:0071702,GO:0071944,GO:0098655	100	108.08	ko00000,ko02000	iAF1260.b4476,iB21_1397.B21_03240,iBWG_1329.BWG_3127,iEC55989_1330.EC55989_3845,iECB_1328.ECB_03287,iECDH10B_1368.ECDH10B_3609,iECDH1ME8569_1439.ECDH1ME8569_3313,iECD_1391.ECD_03287,iECH74115_1262.ECH74115_4752,iECIAI1_1343.ECIAI1_3581,iECIAI39_1322.ECIAI39_3918,iECO26_1355.ECO26_4525,iECSE_1348.ECSE_3704,iECSP_1301.ECSP_4391,iECUMN_1333.ECUMN_3899,iECs_1301.ECs4285,iEKO11_1354.EKO11_0306,iETEC_1333.ETEC_3684,iEcDH1_1363.EcDH1_0279,iEcE24377_1341.EcE24377A_3914,iEcHS_1320.EcHS_A3635,iEcSMS35_1347.EcSMS35_3719,iEcolC_1368.EcolC_0277,iG2583_1286.G2583_4138,iJO1366.b4476,iSDY_1059.SDY_3587,iUMNK88_1353.UMNK88_4205,iY75_1357.Y75_RS20045,iYL1228.KPN_03800,iZ_1308.Z4804		EG		GO:0003674,GO:0005215,GO:0005402,GO:0005575,GO:0005623,GO:0005886,GO:0005887,GO:0006810,GO:0006811,GO:0006812,GO:0008150,GO:0008324,GO:0008643,GO:0015075,GO:0015144,GO:0015291,GO:0015293,GO:0015294,GO:0015318,GO:0016020,GO:0016021,GO:0022804,GO:0022857,GO:0022890,GO:0031224,GO:0031226,GO:0034219,GO:0034220,GO:0044425,GO:0044459,GO:0044464,GO:0051179,GO:0051234,GO:0055085,GO:0071702,GO:0071944,GO:0098655				2.A.8,2.A.8.1.8	ko:K03299,ko:K06156		COG2610@1|root,COG2610@2|Bacteria,1MUFG@1224|Proteobacteria,1RNGE@1236|Gammaproteobacteria,4656H@72275|Alteromonadaceae	GntP_permease	gntU	COG2610 H gluconate symporter and related permeases	2.9e-292	1236|Gammaproteobacteria	801	589873.EP13_16250	100	0.465	0	GGA/GAG/AGG	5-10bp	3.96	6.86	ATG	3.85	-0.31				1
batch10_bc1018_metaflye_ccs_contig_1_Alteromonas_837	Alteromonas_1904	1_837_batch10_bc1018_metaflye_ccs_contig_1_Alteromonas	batch10_bc1018_metaflye_ccs_contig_1_Alteromonas	Prodigal_v2.6.3	CDS	999904	1002504	360.55	-	0	ID=1_837_batch10_bc1018_metaflye_ccs_contig_1_Alteromonas;partial=00;start_type=ATG;rbs_motif=None;rbs_spacer=None;gc_cont=0.451;conf=99.99;score=360.55;cscore=365.18;sscore=-4.63;rscore=-7.06;uscore=-1.42;tscore=3.85;em_ID=batch10_bc1018_metaflye_ccs_contig_1_Alteromonas_837;em_target=1004785.AMBLS11_00340;em_score=1637.0;em_evalue=0.0;em_tcov=100.0;em_OGs=COG2203@1|root,COG5001@1|root,COG2203@2|Bacteria,COG5001@2|Bacteria,1MU2C@1224|Proteobacteria,1RM8A@1236|Gammaproteobacteria,463ZV@72275|Alteromonadaceae;em_COG_cat=T;em_desc=Intracellular signaling protein;em_max_annot_lvl=1236|Gammaproteobacteria;em_Preferred_name=;em_PFAMs=CHASE4,EAL,GAF_2,GGDEF	99.99	365.18				T									COG2203@1|root,COG5001@1|root,COG2203@2|Bacteria,COG5001@2|Bacteria,1MU2C@1224|Proteobacteria,1RM8A@1236|Gammaproteobacteria,463ZV@72275|Alteromonadaceae	CHASE4,EAL,GAF_2,GGDEF		Intracellular signaling protein	0	1236|Gammaproteobacteria	1637	1004785.AMBLS11_00340	100	0.451	0	None	None	-7.06	-4.63	ATG	3.85	-1.42				1
batch10_bc1018_metaflye_ccs_contig_1_Alteromonas_838	Alteromonas_1904	1_838_batch10_bc1018_metaflye_ccs_contig_1_Alteromonas	batch10_bc1018_metaflye_ccs_contig_1_Alteromonas	Prodigal_v2.6.3	CDS	1002608	1003015	63.89	-	0	ID=1_838_batch10_bc1018_metaflye_ccs_contig_1_Alteromonas;partial=00;start_type=GTG;rbs_motif=GGAG/GAGG;rbs_spacer=5-10bp;gc_cont=0.480;conf=100.00;score=63.89;cscore=54.89;sscore=8.99;rscore=10.84;uscore=3.06;tscore=-4.26;em_ID=batch10_bc1018_metaflye_ccs_contig_1_Alteromonas_838;em_target=1298865.H978DRAFT_3370;em_score=268.0;em_evalue=1.08e-91;em_tcov=100.0;em_OGs=COG3245@1|root,COG3245@2|Bacteria,1MZBZ@1224|Proteobacteria,1S9Z9@1236|Gammaproteobacteria,467R4@72275|Alteromonadaceae;em_COG_cat=C;em_desc=COG3245 Cytochrome c5;em_max_annot_lvl=1236|Gammaproteobacteria;em_Preferred_name=cyc;em_PFAMs=Cytochrome_CBB3;em_EC=1.9.3.1;em_KEGG_ko=ko:K02277;em_KEGG_Pathway=ko00190,ko01100,map00190,map01100;em_KEGG_Module=M00155;em_BRITE=ko00000,ko00001,ko00002,ko01000;em_KEGG_TC=3.D.4.4	100	54.89	ko00000,ko00001,ko00002,ko01000			C	1.9.3.1		M00155	ko00190,ko01100,map00190,map01100		3.D.4.4	ko:K02277		COG3245@1|root,COG3245@2|Bacteria,1MZBZ@1224|Proteobacteria,1S9Z9@1236|Gammaproteobacteria,467R4@72275|Alteromonadaceae	Cytochrome_CBB3	cyc	COG3245 Cytochrome c5	1.08e-91	1236|Gammaproteobacteria	268	1298865.H978DRAFT_3370	100	0.48	0	GGAG/GAGG	5-10bp	10.84	8.99	GTG	-4.26	3.06				1
batch10_bc1018_metaflye_ccs_contig_1_Alteromonas_839	Alteromonas_1904																																														1
batch10_bc1018_metaflye_ccs_contig_1_Alteromonas_840	Alteromonas_1904	1_840_batch10_bc1018_metaflye_ccs_contig_1_Alteromonas	batch10_bc1018_metaflye_ccs_contig_1_Alteromonas	Prodigal_v2.6.3	CDS	1003732	1004721	71.64	#ERROR!	0	ID=1_840_batch10_bc1018_metaflye_ccs_contig_1_Alteromonas;partial=00;start_type=ATG;rbs_motif=AGGAG;rbs_spacer=5-10bp;gc_cont=0.446;conf=100.00;score=71.64;cscore=53.71;sscore=17.92;rscore=14.53;uscore=-0.46;tscore=3.85;em_ID=batch10_bc1018_metaflye_ccs_contig_1_Alteromonas_840;em_target=760117.JN27_22100;em_score=211.0;em_evalue=1e-63;em_tcov=99.7;em_OGs=COG0582@1|root,COG0582@2|Bacteria,1NWGS@1224|Proteobacteria,2VKWM@28216|Betaproteobacteria,474W3@75682|Oxalobacteraceae;em_COG_cat=L;em_desc=Phage integrase family;em_max_annot_lvl=28216|Betaproteobacteria;em_Preferred_name=;em_PFAMs=Phage_integrase	100	53.71				L									COG0582@1|root,COG0582@2|Bacteria,1NWGS@1224|Proteobacteria,2VKWM@28216|Betaproteobacteria,474W3@75682|Oxalobacteraceae	Phage_integrase		Phage integrase family	1e-63	28216|Betaproteobacteria	211	760117.JN27_22100	99.7	0.446	0	AGGAG	5-10bp	14.53	17.92	ATG	3.85	-0.46				1
batch10_bc1018_metaflye_ccs_contig_1_Alteromonas_841	Alteromonas_1904	1_841_batch10_bc1018_metaflye_ccs_contig_1_Alteromonas	batch10_bc1018_metaflye_ccs_contig_1_Alteromonas	Prodigal_v2.6.3	CDS	1005100	1007799	161.08	-	0	ID=1_841_batch10_bc1018_metaflye_ccs_contig_1_Alteromonas;partial=00;start_type=ATG;rbs_motif=AGxAGG/AGGxGG;rbs_spacer=5-10bp;gc_cont=0.377;conf=100.00;score=161.08;cscore=149.44;sscore=11.64;rscore=4.30;uscore=4.14;tscore=3.85;em_ID=batch10_bc1018_metaflye_ccs_contig_1_Alteromonas_841;em_target=743299.Acife_0435;em_score=1180.0;em_evalue=0.0;em_tcov=99.4;em_OGs=COG0507@1|root,COG0507@2|Bacteria,1N2IZ@1224|Proteobacteria;em_COG_cat=L;em_desc=Viral (Superfamily 1) RNA helicase;em_max_annot_lvl=1224|Proteobacteria;em_Preferred_name=;em_PFAMs=AAA_30,UvrD_C_2,Viral_helicase1	100	149.44				L									COG0507@1|root,COG0507@2|Bacteria,1N2IZ@1224|Proteobacteria	AAA_30,UvrD_C_2,Viral_helicase1		Viral (Superfamily 1) RNA helicase	0	1224|Proteobacteria	1180	743299.Acife_0435	99.4	0.377	0	AGxAGG/AGGxGG	5-10bp	4.3	11.64	ATG	3.85	4.14				1
batch10_bc1018_metaflye_ccs_contig_1_Alteromonas_842	Alteromonas_1904	1_842_batch10_bc1018_metaflye_ccs_contig_1_Alteromonas	batch10_bc1018_metaflye_ccs_contig_1_Alteromonas	Prodigal_v2.6.3	CDS	1008008	1008796	74.3	-	0	ID=1_842_batch10_bc1018_metaflye_ccs_contig_1_Alteromonas;partial=00;start_type=ATG;rbs_motif=AGGA;rbs_spacer=5-10bp;gc_cont=0.373;conf=100.00;score=74.30;cscore=59.20;sscore=15.10;rscore=11.71;uscore=-1.65;tscore=3.85;em_ID=batch10_bc1018_metaflye_ccs_contig_1_Alteromonas_842;em_target=515622.bpr_IV058;em_score=142.0;em_evalue=3.03e-39;em_tcov=99.0;em_OGs=28ZB5@1|root,2ZM30@2|Bacteria,1W4FB@1239|Firmicutes,256HT@186801|Clostridia,4C13J@830|Butyrivibrio;em_COG_cat=None;em_desc=None;em_max_annot_lvl=186801|Clostridia;em_Preferred_name=	100	59.2				None									28ZB5@1|root,2ZM30@2|Bacteria,1W4FB@1239|Firmicutes,256HT@186801|Clostridia,4C13J@830|Butyrivibrio			None	3.03e-39	186801|Clostridia	142	515622.bpr_IV058	99	0.373	0	AGGA	5-10bp	11.71	15.1	ATG	3.85	-1.65
batch10_bc1018_metaflye_ccs_contig_1_Alteromonas_844	Alteromonas_1904	1_844_batch10_bc1018_metaflye_ccs_contig_1_Alteromonas	batch10_bc1018_metaflye_ccs_contig_1_Alteromonas	Prodigal_v2.6.3	CDS	1008957	1009865	87.08	-	0	ID=1_844_batch10_bc1018_metaflye_ccs_contig_1_Alteromonas;partial=00;start_type=ATG;rbs_motif=GGA/GAG/AGG;rbs_spacer=5-10bp;gc_cont=0.381;conf=100.00;score=87.08;cscore=76.81;sscore=10.27;rscore=3.96;uscore=1.22;tscore=3.85;em_ID=batch10_bc1018_metaflye_ccs_contig_1_Alteromonas_844;em_target=243365.CV_0844;em_score=395.0;em_evalue=1.6e-136;em_tcov=99.7;em_OGs=28K7A@1|root,2Z9VF@2|Bacteria,1R89B@1224|Proteobacteria,2W3ED@28216|Betaproteobacteria;em_COG_cat=None;em_desc=None;em_max_annot_lvl=28216|Betaproteobacteria;em_Preferred_name=	100	76.81				None									28K7A@1|root,2Z9VF@2|Bacteria,1R89B@1224|Proteobacteria,2W3ED@28216|Betaproteobacteria			None	1.6e-136	28216|Betaproteobacteria	395	243365.CV_0844	99.7	0.381	0	GGA/GAG/AGG	5-10bp	3.96	10.27	ATG	3.85	1.22				1
batch10_bc1018_metaflye_ccs_contig_1_Alteromonas_845	Alteromonas_1904	1_845_batch10_bc1018_metaflye_ccs_contig_1_Alteromonas	batch10_bc1018_metaflye_ccs_contig_1_Alteromonas	Prodigal_v2.6.3	CDS	1009869	1010930	72.09	-	0	ID=1_845_batch10_bc1018_metaflye_ccs_contig_1_Alteromonas;partial=00;start_type=ATG;rbs_motif=GGAG/GAGG;rbs_spacer=5-10bp;gc_cont=0.386;conf=100.00;score=72.09;cscore=55.12;sscore=16.96;rscore=10.84;uscore=0.98;tscore=3.85;em_ID=batch10_bc1018_metaflye_ccs_contig_1_Alteromonas_845;em_target=1123053.AUDG01000028_gene1325;em_score=244.0;em_evalue=6.07e-76;em_tcov=79.0;em_OGs=2BYQX@1|root,32R3T@2|Bacteria,1RCI3@1224|Proteobacteria,1S3CJ@1236|Gammaproteobacteria;em_COG_cat=None;em_desc=None;em_max_annot_lvl=1236|Gammaproteobacteria;em_Preferred_name=	100	55.12				None									2BYQX@1|root,32R3T@2|Bacteria,1RCI3@1224|Proteobacteria,1S3CJ@1236|Gammaproteobacteria			None	6.07e-76	1236|Gammaproteobacteria	244	1123053.AUDG01000028_gene1325	79	0.386	0	GGAG/GAGG	5-10bp	10.84	16.96	ATG	3.85	0.98
batch10_bc1018_metaflye_ccs_contig_1_Alteromonas_847	Alteromonas_1904	1_847_batch10_bc1018_metaflye_ccs_contig_1_Alteromonas	batch10_bc1018_metaflye_ccs_contig_1_Alteromonas	Prodigal_v2.6.3	CDS	1011404	1013179	201.6	-	0	ID=1_847_batch10_bc1018_metaflye_ccs_contig_1_Alteromonas;partial=00;start_type=ATG;rbs_motif=AGGA;rbs_spacer=5-10bp;gc_cont=0.457;conf=99.99;score=201.60;cscore=186.47;sscore=15.13;rscore=11.71;uscore=-1.59;tscore=3.85;em_ID=batch10_bc1018_metaflye_ccs_contig_1_Alteromonas_847;em_target=1123290.AUDQ01000001_gene2939;em_score=84.7;em_evalue=2e-14;em_tcov=38.5;em_OGs=COG1404@1|root,COG1404@2|Bacteria,1TQ2M@1239|Firmicutes,4HB7D@91061|Bacilli,26F0S@186818|Planococcaceae;em_COG_cat=M;em_desc=Belongs to the peptidase S8 family;em_max_annot_lvl=91061|Bacilli;em_Preferred_name=;em_PFAMs=CHB_HEX_C_1,FlgD_ig,Peptidase_S8,SLH;em_KEGG_ko=ko:K20276;em_KEGG_Pathway=ko02024,map02024;em_BRITE=ko00000,ko00001	99.99	186.47	ko00000,ko00001			M				ko02024,map02024			ko:K20276		COG1404@1|root,COG1404@2|Bacteria,1TQ2M@1239|Firmicutes,4HB7D@91061|Bacilli,26F0S@186818|Planococcaceae	CHB_HEX_C_1,FlgD_ig,Peptidase_S8,SLH		Belongs to the peptidase S8 family	2e-14	91061|Bacilli	84.7	1123290.AUDQ01000001_gene2939	38.5	0.457	0	AGGA	5-10bp	11.71	15.13	ATG	3.85	-1.59				1
batch10_bc1018_metaflye_ccs_contig_1_Alteromonas_849	Alteromonas_1904	1_849_batch10_bc1018_metaflye_ccs_contig_1_Alteromonas	batch10_bc1018_metaflye_ccs_contig_1_Alteromonas	Prodigal_v2.6.3	CDS	1014590	1018426	331.93	#ERROR!	0	ID=1_849_batch10_bc1018_metaflye_ccs_contig_1_Alteromonas;partial=00;start_type=ATG;rbs_motif=GGAG/GAGG;rbs_spacer=5-10bp;gc_cont=0.432;conf=99.99;score=331.93;cscore=314.76;sscore=17.18;rscore=10.84;uscore=2.48;tscore=3.85;em_ID=batch10_bc1018_metaflye_ccs_contig_1_Alteromonas_849;em_target=1268239.PALB_19080;em_score=1034.0;em_evalue=0.0;em_tcov=98.7;em_OGs=COG0465@1|root,COG0542@1|root,COG0465@2|Bacteria,COG0542@2|Bacteria,1MU6J@1224|Proteobacteria,1RME8@1236|Gammaproteobacteria,2Q1BC@267888|Pseudoalteromonadaceae;em_COG_cat=O;em_desc=Acts as a processive, ATP-dependent zinc metallopeptidase for both cytoplasmic and membrane proteins. Plays a role in the quality control of integral membrane proteins;em_max_annot_lvl=1236|Gammaproteobacteria;em_Preferred_name=;em_PFAMs=AAA,Peptidase_M41	99.99	314.76				O									COG0465@1|root,COG0542@1|root,COG0465@2|Bacteria,COG0542@2|Bacteria,1MU6J@1224|Proteobacteria,1RME8@1236|Gammaproteobacteria,2Q1BC@267888|Pseudoalteromonadaceae	AAA,Peptidase_M41		Acts as a processive, ATP-dependent zinc metallopeptidase for both cytoplasmic and membrane proteins. Plays a role in the quality control of integral membrane proteins	0	1236|Gammaproteobacteria	1034	1268239.PALB_19080	98.7	0.432	0	GGAG/GAGG	5-10bp	10.84	17.18	ATG	3.85	2.48				1
batch10_bc1018_metaflye_ccs_contig_1_Alteromonas_855	Alteromonas_1904	1_855_batch10_bc1018_metaflye_ccs_contig_1_Alteromonas	batch10_bc1018_metaflye_ccs_contig_1_Alteromonas	Prodigal_v2.6.3	CDS	1022690	1023988	109.06	#ERROR!	0	ID=1_855_batch10_bc1018_metaflye_ccs_contig_1_Alteromonas;partial=00;start_type=ATG;rbs_motif=GGA/GAG/AGG;rbs_spacer=5-10bp;gc_cont=0.423;conf=100.00;score=109.06;cscore=101.18;sscore=7.88;rscore=3.96;uscore=-1.10;tscore=3.85;em_ID=batch10_bc1018_metaflye_ccs_contig_1_Alteromonas_855;em_target=243265.plu0340;em_score=483.0;em_evalue=8e-167;em_tcov=96.6;em_OGs=28JKN@1|root,2Z9DE@2|Bacteria,1N4VH@1224|Proteobacteria,1SA4H@1236|Gammaproteobacteria;em_COG_cat=S;em_desc=MvaI/BcnI restriction endonuclease family;em_max_annot_lvl=1236|Gammaproteobacteria;em_PFAMs=MvaI_BcnI;em_Preferred_name=	100	101.18				S									28JKN@1|root,2Z9DE@2|Bacteria,1N4VH@1224|Proteobacteria,1SA4H@1236|Gammaproteobacteria	MvaI_BcnI		MvaI/BcnI restriction endonuclease family	8e-167	1236|Gammaproteobacteria	483	243265.plu0340	96.6	0.423	0	GGA/GAG/AGG	5-10bp	3.96	7.88	ATG	3.85	-1.1
batch10_bc1018_metaflye_ccs_contig_1_Alteromonas_857	Alteromonas_1904	1_857_batch10_bc1018_metaflye_ccs_contig_1_Alteromonas	batch10_bc1018_metaflye_ccs_contig_1_Alteromonas	Prodigal_v2.6.3	CDS	1025184	1026032	36.16	#ERROR!	0	ID=1_857_batch10_bc1018_metaflye_ccs_contig_1_Alteromonas;partial=00;start_type=TTG;rbs_motif=GGA/GAG/AGG;rbs_spacer=5-10bp;gc_cont=0.412;conf=99.98;score=36.16;cscore=39.52;sscore=-3.36;rscore=3.96;uscore=3.32;tscore=-10.00;em_ID=batch10_bc1018_metaflye_ccs_contig_1_Alteromonas_857;em_target=1122212.AULO01000012_gene1141;em_score=132.0;em_evalue=2.32e-34;em_tcov=92.7;em_OGs=2DX1U@1|root,3430C@2|Bacteria,1NYG1@1224|Proteobacteria,1SR1A@1236|Gammaproteobacteria;em_COG_cat=None;em_desc=None;em_max_annot_lvl=1236|Gammaproteobacteria;em_Preferred_name=	99.98	39.52				None									2DX1U@1|root,3430C@2|Bacteria,1NYG1@1224|Proteobacteria,1SR1A@1236|Gammaproteobacteria			None	2.32e-34	1236|Gammaproteobacteria	132	1122212.AULO01000012_gene1141	92.7	0.412	0	GGA/GAG/AGG	5-10bp	3.96	-3.36	TTG	-10	3.32				1
batch10_bc1018_metaflye_ccs_contig_1_Alteromonas_858	Alteromonas_1904																																														1
batch10_bc1018_metaflye_ccs_contig_1_Alteromonas_859	Alteromonas_1904	1_859_batch10_bc1018_metaflye_ccs_contig_1_Alteromonas	batch10_bc1018_metaflye_ccs_contig_1_Alteromonas	Prodigal_v2.6.3	CDS	1026670	1028088	112.75	-	0	ID=1_859_batch10_bc1018_metaflye_ccs_contig_1_Alteromonas;partial=00;start_type=ATG;rbs_motif=AGGA;rbs_spacer=5-10bp;gc_cont=0.432;conf=100.00;score=112.75;cscore=93.43;sscore=19.32;rscore=11.71;uscore=2.70;tscore=3.85;em_ID=batch10_bc1018_metaflye_ccs_contig_1_Alteromonas_859;em_target=318167.Sfri_2603;em_score=348.0;em_evalue=2.1e-112;em_tcov=79.3;em_OGs=COG4643@1|root,COG4643@2|Bacteria,1N08G@1224|Proteobacteria,1RTFA@1236|Gammaproteobacteria;em_COG_cat=T;em_desc=Protein of unknown function (DUF3987);em_max_annot_lvl=1236|Gammaproteobacteria;em_Preferred_name=;em_PFAMs=DUF3987	100	93.43				T									COG4643@1|root,COG4643@2|Bacteria,1N08G@1224|Proteobacteria,1RTFA@1236|Gammaproteobacteria	DUF3987		Protein of unknown function (DUF3987)	2.1e-112	1236|Gammaproteobacteria	348	318167.Sfri_2603	79.3	0.432	0	AGGA	5-10bp	11.71	19.32	ATG	3.85	2.7				1
batch10_bc1018_metaflye_ccs_contig_1_Alteromonas_86	Alteromonas_1904	1_86_batch10_bc1018_metaflye_ccs_contig_1_Alteromonas	batch10_bc1018_metaflye_ccs_contig_1_Alteromonas	Prodigal_v2.6.3	CDS	101046	101936	132.97	-	0	ID=1_86_batch10_bc1018_metaflye_ccs_contig_1_Alteromonas;partial=00;start_type=ATG;rbs_motif=AGGA;rbs_spacer=5-10bp;gc_cont=0.469;conf=100.00;score=132.97;cscore=117.38;sscore=15.59;rscore=11.71;uscore=0.04;tscore=3.85;em_ID=batch10_bc1018_metaflye_ccs_contig_1_Alteromonas_86;em_target=1004785.AMBLS11_15890;em_score=576.0;em_evalue=3.6e-208;em_tcov=100.0;em_OGs=COG0491@1|root,COG0491@2|Bacteria,1MX4H@1224|Proteobacteria,1RYRB@1236|Gammaproteobacteria,46479@72275|Alteromonadaceae;em_COG_cat=S;em_desc=COG0491 Zn-dependent hydrolases, including glyoxylases;em_max_annot_lvl=1236|Gammaproteobacteria;em_Preferred_name=;em_PFAMs=Lactamase_B	100	117.38				S									COG0491@1|root,COG0491@2|Bacteria,1MX4H@1224|Proteobacteria,1RYRB@1236|Gammaproteobacteria,46479@72275|Alteromonadaceae	Lactamase_B		COG0491 Zn-dependent hydrolases, including glyoxylases	3.6e-208	1236|Gammaproteobacteria	576	1004785.AMBLS11_15890	100	0.469	0	AGGA	5-10bp	11.71	15.59	ATG	3.85	0.04				1
batch10_bc1018_metaflye_ccs_contig_1_Alteromonas_860	Alteromonas_1904	1_860_batch10_bc1018_metaflye_ccs_contig_1_Alteromonas	batch10_bc1018_metaflye_ccs_contig_1_Alteromonas	Prodigal_v2.6.3	CDS	1028109	1028447	21.04	-	0	ID=1_860_batch10_bc1018_metaflye_ccs_contig_1_Alteromonas;partial=00;start_type=ATG;rbs_motif=GGA/GAG/AGG;rbs_spacer=5-10bp;gc_cont=0.386;conf=99.21;score=21.04;cscore=11.66;sscore=9.39;rscore=3.96;uscore=2.23;tscore=3.85;em_ID=batch10_bc1018_metaflye_ccs_contig_1_Alteromonas_860;em_target=754477.Q7C_1418;em_score=43.9;em_evalue=0.000245;em_tcov=81.5;em_OGs=290Q8@1|root,2ZNCG@2|Bacteria,1P9W2@1224|Proteobacteria;em_COG_cat=None;em_desc=None;em_max_annot_lvl=1224|Proteobacteria;em_Preferred_name=;em_PFAMs=	99.21	11.66				None									290Q8@1|root,2ZNCG@2|Bacteria,1P9W2@1224|Proteobacteria			None	0.000245	1224|Proteobacteria	43.9	754477.Q7C_1418	81.5	0.386	0	GGA/GAG/AGG	5-10bp	3.96	9.39	ATG	3.85	2.23				1
batch10_bc1018_metaflye_ccs_contig_1_Alteromonas_864	Alteromonas_1904	1_864_batch10_bc1018_metaflye_ccs_contig_1_Alteromonas	batch10_bc1018_metaflye_ccs_contig_1_Alteromonas	Prodigal_v2.6.3	CDS	1033309	1033938	37.75	#ERROR!	0	ID=1_864_batch10_bc1018_metaflye_ccs_contig_1_Alteromonas;partial=00;start_type=ATG;rbs_motif=None;rbs_spacer=None;gc_cont=0.437;conf=99.98;score=37.75;cscore=40.90;sscore=-3.16;rscore=-7.06;uscore=0.06;tscore=3.85;em_ID=batch10_bc1018_metaflye_ccs_contig_1_Alteromonas_864;em_target=314275.MADE_1000520;em_score=397.0;em_evalue=2.41e-140;em_tcov=100.0;em_OGs=2BVFS@1|root,32QUY@2|Bacteria;em_COG_cat=None;em_desc=None;em_max_annot_lvl=2|Bacteria;em_Preferred_name=	99.98	40.9				None									2BVFS@1|root,32QUY@2|Bacteria			None	2.4e-140	2|Bacteria	397	314275.MADE_1000520	100	0.437	0	None	None	-7.06	-3.16	ATG	3.85	0.06				1
batch10_bc1018_metaflye_ccs_contig_1_Alteromonas_865	Alteromonas_1904	1_865_batch10_bc1018_metaflye_ccs_contig_1_Alteromonas	batch10_bc1018_metaflye_ccs_contig_1_Alteromonas	Prodigal_v2.6.3	CDS	1034074	1034322	25.28	-	0	ID=1_865_batch10_bc1018_metaflye_ccs_contig_1_Alteromonas;partial=00;start_type=ATG;rbs_motif=GGA/GAG/AGG;rbs_spacer=5-10bp;gc_cont=0.386;conf=99.70;score=25.28;cscore=18.37;sscore=6.92;rscore=3.90;uscore=-0.12;tscore=3.79;em_ID=batch10_bc1018_metaflye_ccs_contig_1_Alteromonas_865;em_target=1004785.AMBLS11_00355;em_score=157.0;em_evalue=1.35e-49;em_tcov=100.0;em_OGs=2CBU7@1|root,32ZCT@2|Bacteria,1N85K@1224|Proteobacteria,1SCKM@1236|Gammaproteobacteria,468FW@72275|Alteromonadaceae;em_COG_cat=S;em_desc=Protein of unknown function (DUF2960);em_max_annot_lvl=1236|Gammaproteobacteria;em_Preferred_name=SO1372;em_PFAMs=DUF2960	99.7	18.37				S									2CBU7@1|root,32ZCT@2|Bacteria,1N85K@1224|Proteobacteria,1SCKM@1236|Gammaproteobacteria,468FW@72275|Alteromonadaceae	DUF2960	SO1372	Protein of unknown function (DUF2960)	1.35e-49	1236|Gammaproteobacteria	157	1004785.AMBLS11_00355	100	0.386	0	GGA/GAG/AGG	5-10bp	3.9	6.92	ATG	3.79	-0.12				1
batch10_bc1018_metaflye_ccs_contig_1_Alteromonas_867	Alteromonas_1904	1_867_batch10_bc1018_metaflye_ccs_contig_1_Alteromonas	batch10_bc1018_metaflye_ccs_contig_1_Alteromonas	Prodigal_v2.6.3	CDS	1035121	1036254	81.41	#ERROR!	0	ID=1_867_batch10_bc1018_metaflye_ccs_contig_1_Alteromonas;partial=00;start_type=ATG;rbs_motif=AGGA;rbs_spacer=5-10bp;gc_cont=0.399;conf=100.00;score=81.41;cscore=66.87;sscore=14.54;rscore=11.71;uscore=-1.02;tscore=3.85;em_ID=batch10_bc1018_metaflye_ccs_contig_1_Alteromonas_867;em_target=1298865.H978DRAFT_3334;em_score=678.0;em_evalue=5.51e-246;em_tcov=99.7;em_OGs=2AC29@1|root,311K9@2|Bacteria,1R66W@1224|Proteobacteria,1RYQJ@1236|Gammaproteobacteria,468G9@72275|Alteromonadaceae;em_COG_cat=None;em_desc=None;em_max_annot_lvl=1236|Gammaproteobacteria;em_PFAMs=DUF1570,DUF4124;em_Preferred_name=	100	66.87				None									2AC29@1|root,311K9@2|Bacteria,1R66W@1224|Proteobacteria,1RYQJ@1236|Gammaproteobacteria,468G9@72275|Alteromonadaceae	DUF1570,DUF4124		None	5.5e-246	1236|Gammaproteobacteria	678	1298865.H978DRAFT_3334	99.7	0.399	0	AGGA	5-10bp	11.71	14.54	ATG	3.85	-1.02				1
batch10_bc1018_metaflye_ccs_contig_1_Alteromonas_868	Alteromonas_1904	1_868_batch10_bc1018_metaflye_ccs_contig_1_Alteromonas	batch10_bc1018_metaflye_ccs_contig_1_Alteromonas	Prodigal_v2.6.3	CDS	1036269	1037921	130.27	-	0	ID=1_868_batch10_bc1018_metaflye_ccs_contig_1_Alteromonas;partial=00;start_type=GTG;rbs_motif=None;rbs_spacer=None;gc_cont=0.432;conf=100.00;score=130.27;cscore=143.45;sscore=-13.18;rscore=-7.06;uscore=-1.21;tscore=-4.26;em_ID=batch10_bc1018_metaflye_ccs_contig_1_Alteromonas_868;em_target=1298865.H978DRAFT_3333;em_score=1055.0;em_evalue=0.0;em_tcov=97.0;em_OGs=COG0500@1|root,COG0500@2|Bacteria,1MWPI@1224|Proteobacteria,1RPFG@1236|Gammaproteobacteria,465J1@72275|Alteromonadaceae;em_COG_cat=Q;em_desc=COG0500 SAM-dependent methyltransferases;em_max_annot_lvl=1236|Gammaproteobacteria;em_Preferred_name=VP0880;em_PFAMs=HNH_4,Methyltransf_11,Methyltransf_23,Methyltransf_25	100	143.45				Q									COG0500@1|root,COG0500@2|Bacteria,1MWPI@1224|Proteobacteria,1RPFG@1236|Gammaproteobacteria,465J1@72275|Alteromonadaceae	HNH_4,Methyltransf_11,Methyltransf_23,Methyltransf_25	VP0880	COG0500 SAM-dependent methyltransferases	0	1236|Gammaproteobacteria	1055	1298865.H978DRAFT_3333	97	0.432	0	None	None	-7.06	-13.18	GTG	-4.26	-1.21				1
batch10_bc1018_metaflye_ccs_contig_1_Alteromonas_87	Alteromonas_1904	1_87_batch10_bc1018_metaflye_ccs_contig_1_Alteromonas	batch10_bc1018_metaflye_ccs_contig_1_Alteromonas	Prodigal_v2.6.3	CDS	102000	102248	33.42	-	0	ID=1_87_batch10_bc1018_metaflye_ccs_contig_1_Alteromonas;partial=00;start_type=ATG;rbs_motif=GGA/GAG/AGG;rbs_spacer=5-10bp;gc_cont=0.414;conf=99.95;score=33.42;cscore=25.44;sscore=7.97;rscore=3.90;uscore=0.94;tscore=3.79;em_ID=batch10_bc1018_metaflye_ccs_contig_1_Alteromonas_87;em_target=1004785.AMBLS11_15895;em_score=169.0;em_evalue=3.55e-54;em_tcov=100.0;em_OGs=COG4728@1|root,COG4728@2|Bacteria,1N6NP@1224|Proteobacteria,1SCKQ@1236|Gammaproteobacteria,468GN@72275|Alteromonadaceae;em_COG_cat=S;em_desc=protein conserved in bacteria;em_max_annot_lvl=1236|Gammaproteobacteria;em_Preferred_name=;em_PFAMs=DUF1653	99.95	25.44				S									COG4728@1|root,COG4728@2|Bacteria,1N6NP@1224|Proteobacteria,1SCKQ@1236|Gammaproteobacteria,468GN@72275|Alteromonadaceae	DUF1653		protein conserved in bacteria	3.55e-54	1236|Gammaproteobacteria	169	1004785.AMBLS11_15895	100	0.414	0	GGA/GAG/AGG	5-10bp	3.9	7.97	ATG	3.79	0.94				1
batch10_bc1018_metaflye_ccs_contig_1_Alteromonas_870	Alteromonas_1904	1_870_batch10_bc1018_metaflye_ccs_contig_1_Alteromonas	batch10_bc1018_metaflye_ccs_contig_1_Alteromonas	Prodigal_v2.6.3	CDS	1040463	1040984	68.38	#ERROR!	0	ID=1_870_batch10_bc1018_metaflye_ccs_contig_1_Alteromonas;partial=00;start_type=ATG;rbs_motif=GGAG/GAGG;rbs_spacer=5-10bp;gc_cont=0.443;conf=100.00;score=68.38;cscore=52.49;sscore=15.89;rscore=10.84;uscore=1.20;tscore=3.85;em_ID=batch10_bc1018_metaflye_ccs_contig_1_Alteromonas_870;em_target=1004785.AMBLS11_00435;em_score=294.0;em_evalue=7.93e-101;em_tcov=100.0;em_OGs=2CFIQ@1|root,2ZDPB@2|Bacteria,1P48C@1224|Proteobacteria;em_COG_cat=None;em_desc=None;em_max_annot_lvl=1224|Proteobacteria;em_Preferred_name=	100	52.49				None									2CFIQ@1|root,2ZDPB@2|Bacteria,1P48C@1224|Proteobacteria			None	7.9e-101	1224|Proteobacteria	294	1004785.AMBLS11_00435	100	0.443	0	GGAG/GAGG	5-10bp	10.84	15.89	ATG	3.85	1.2
batch10_bc1018_metaflye_ccs_contig_1_Alteromonas_872	Alteromonas_1904	1_872_batch10_bc1018_metaflye_ccs_contig_1_Alteromonas	batch10_bc1018_metaflye_ccs_contig_1_Alteromonas	Prodigal_v2.6.3	CDS	1042480	1043415	77.22	#ERROR!	0	ID=1_872_batch10_bc1018_metaflye_ccs_contig_1_Alteromonas;partial=00;start_type=ATG;rbs_motif=None;rbs_spacer=None;gc_cont=0.480;conf=100.00;score=77.22;cscore=76.81;sscore=0.42;rscore=-7.06;uscore=3.63;tscore=3.85;em_ID=batch10_bc1018_metaflye_ccs_contig_1_Alteromonas_872;em_target=1004785.AMBLS11_00445;em_score=588.0;em_evalue=1.31e-212;em_tcov=100.0;em_OGs=COG0583@1|root,COG0583@2|Bacteria,1NYPZ@1224|Proteobacteria,1S0MX@1236|Gammaproteobacteria,466P8@72275|Alteromonadaceae;em_COG_cat=K;em_desc=Transcriptional regulator;em_max_annot_lvl=1236|Gammaproteobacteria;em_Preferred_name=;em_PFAMs=HTH_1,LysR_substrate	100	76.81				K									COG0583@1|root,COG0583@2|Bacteria,1NYPZ@1224|Proteobacteria,1S0MX@1236|Gammaproteobacteria,466P8@72275|Alteromonadaceae	HTH_1,LysR_substrate		Transcriptional regulator	1.3e-212	1236|Gammaproteobacteria	588	1004785.AMBLS11_00445	100	0.48	0	None	None	-7.06	0.42	ATG	3.85	3.63				1
batch10_bc1018_metaflye_ccs_contig_1_Alteromonas_873	Alteromonas_1904	1_873_batch10_bc1018_metaflye_ccs_contig_1_Alteromonas	batch10_bc1018_metaflye_ccs_contig_1_Alteromonas	Prodigal_v2.6.3	CDS	1043553	1044314	65.86	#ERROR!	0	ID=1_873_batch10_bc1018_metaflye_ccs_contig_1_Alteromonas;partial=00;start_type=ATG;rbs_motif=AGGA;rbs_spacer=5-10bp;gc_cont=0.469;conf=100.00;score=65.86;cscore=53.54;sscore=12.32;rscore=11.71;uscore=-3.24;tscore=3.85;em_ID=batch10_bc1018_metaflye_ccs_contig_1_Alteromonas_873;em_target=1004785.AMBLS11_00450;em_score=514.0;em_evalue=9.91e-185;em_tcov=89.1;em_OGs=COG0491@1|root,COG0491@2|Bacteria,1Q667@1224|Proteobacteria,1RSGC@1236|Gammaproteobacteria,465M5@72275|Alteromonadaceae;em_COG_cat=S;em_desc=COG0491 Zn-dependent hydrolases, including glyoxylases;em_max_annot_lvl=1236|Gammaproteobacteria;em_Preferred_name=VVA1313;em_PFAMs=Lactamase_B	100	53.54				S									COG0491@1|root,COG0491@2|Bacteria,1Q667@1224|Proteobacteria,1RSGC@1236|Gammaproteobacteria,465M5@72275|Alteromonadaceae	Lactamase_B	VVA1313	COG0491 Zn-dependent hydrolases, including glyoxylases	9.9e-185	1236|Gammaproteobacteria	514	1004785.AMBLS11_00450	89.1	0.469	0	AGGA	5-10bp	11.71	12.32	ATG	3.85	-3.24				1
batch10_bc1018_metaflye_ccs_contig_1_Alteromonas_875	Alteromonas_1904	1_875_batch10_bc1018_metaflye_ccs_contig_1_Alteromonas	batch10_bc1018_metaflye_ccs_contig_1_Alteromonas	Prodigal_v2.6.3	CDS	1045915	1047009	147.23	#ERROR!	0	ID=1_875_batch10_bc1018_metaflye_ccs_contig_1_Alteromonas;partial=00;start_type=ATG;rbs_motif=AGGAG;rbs_spacer=5-10bp;gc_cont=0.475;conf=100.00;score=147.23;cscore=129.51;sscore=17.72;rscore=14.53;uscore=-1.91;tscore=3.85;em_ID=batch10_bc1018_metaflye_ccs_contig_1_Alteromonas_875;em_target=1004785.AMBLS11_00460;em_score=638.0;em_evalue=3.14e-230;em_tcov=100.0;em_OGs=COG3768@1|root,COG3768@2|Bacteria,1QQS6@1224|Proteobacteria,1RTF6@1236|Gammaproteobacteria,466FU@72275|Alteromonadaceae;em_COG_cat=S;em_desc=Domain of unknown function (DUF697);em_max_annot_lvl=1236|Gammaproteobacteria;em_Preferred_name=;em_KEGG_ko=ko:K08990;em_BRITE=ko00000;em_PFAMs=DUF697	100	129.51	ko00000			S							ko:K08990		COG3768@1|root,COG3768@2|Bacteria,1QQS6@1224|Proteobacteria,1RTF6@1236|Gammaproteobacteria,466FU@72275|Alteromonadaceae	DUF697		Domain of unknown function (DUF697)	3.1e-230	1236|Gammaproteobacteria	638	1004785.AMBLS11_00460	100	0.475	0	AGGAG	5-10bp	14.53	17.72	ATG	3.85	-1.91				1
batch10_bc1018_metaflye_ccs_contig_1_Alteromonas_876	Alteromonas_1904	1_876_batch10_bc1018_metaflye_ccs_contig_1_Alteromonas	batch10_bc1018_metaflye_ccs_contig_1_Alteromonas	Prodigal_v2.6.3	CDS	1047108	1048334	138.84	-	0	ID=1_876_batch10_bc1018_metaflye_ccs_contig_1_Alteromonas;partial=00;start_type=TTG;rbs_motif=GGA/GAG/AGG;rbs_spacer=5-10bp;gc_cont=0.489;conf=100.00;score=138.84;cscore=142.67;sscore=-3.83;rscore=3.96;uscore=2.20;tscore=-10.00;em_ID=batch10_bc1018_metaflye_ccs_contig_1_Alteromonas_876;em_target=1004785.AMBLS11_00465;em_score=795.0;em_evalue=5.83e-291;em_tcov=100.0;em_OGs=COG2966@1|root,COG3610@1|root,COG2966@2|Bacteria,COG3610@2|Bacteria,1RAQ0@1224|Proteobacteria,1RP2P@1236|Gammaproteobacteria,464TV@72275|Alteromonadaceae;em_COG_cat=S;em_desc=Threonine/Serine exporter, ThrE;em_max_annot_lvl=1236|Gammaproteobacteria;em_Preferred_name=;em_PFAMs=ThrE,ThrE_2	100	142.67				S									COG2966@1|root,COG3610@1|root,COG2966@2|Bacteria,COG3610@2|Bacteria,1RAQ0@1224|Proteobacteria,1RP2P@1236|Gammaproteobacteria,464TV@72275|Alteromonadaceae	ThrE,ThrE_2		Threonine/Serine exporter, ThrE	5.8e-291	1236|Gammaproteobacteria	795	1004785.AMBLS11_00465	100	0.489	0	GGA/GAG/AGG	5-10bp	3.96	-3.83	TTG	-10	2.2				1
batch10_bc1018_metaflye_ccs_contig_1_Alteromonas_888	Alteromonas_1904	1_888_batch10_bc1018_metaflye_ccs_contig_1_Alteromonas	batch10_bc1018_metaflye_ccs_contig_1_Alteromonas	Prodigal_v2.6.3	CDS	1059740	1060801	94.62	#ERROR!	0	ID=1_888_batch10_bc1018_metaflye_ccs_contig_1_Alteromonas;partial=00;start_type=ATG;rbs_motif=AGGA/GGAG/GAGG;rbs_spacer=11-12bp;gc_cont=0.451;conf=100.00;score=94.62;cscore=84.24;sscore=10.38;rscore=5.26;uscore=1.27;tscore=3.85;em_ID=batch10_bc1018_metaflye_ccs_contig_1_Alteromonas_888;em_target=1004785.AMBLS11_00520;em_score=650.0;em_evalue=8.05e-236;em_tcov=100.0;em_OGs=COG2199@1|root,COG3706@2|Bacteria,1MZV7@1224|Proteobacteria,1RRTP@1236|Gammaproteobacteria,464NN@72275|Alteromonadaceae;em_COG_cat=T;em_desc=GGDEF domain;em_max_annot_lvl=1236|Gammaproteobacteria;em_Preferred_name=;em_PFAMs=GGDEF	100	84.24				T									COG2199@1|root,COG3706@2|Bacteria,1MZV7@1224|Proteobacteria,1RRTP@1236|Gammaproteobacteria,464NN@72275|Alteromonadaceae	GGDEF		GGDEF domain	8.1e-236	1236|Gammaproteobacteria	650	1004785.AMBLS11_00520	100	0.451	0	AGGA/GGAG/GAGG	11-12bp	5.26	10.38	ATG	3.85	1.27				1
batch10_bc1018_metaflye_ccs_contig_1_Alteromonas_893	Alteromonas_1904	1_893_batch10_bc1018_metaflye_ccs_contig_1_Alteromonas	batch10_bc1018_metaflye_ccs_contig_1_Alteromonas	Prodigal_v2.6.3	CDS	1065237	1065623	73.43	#ERROR!	0	ID=1_893_batch10_bc1018_metaflye_ccs_contig_1_Alteromonas;partial=00;start_type=ATG;rbs_motif=AGGA;rbs_spacer=5-10bp;gc_cont=0.450;conf=100.00;score=73.43;cscore=54.75;sscore=18.68;rscore=11.71;uscore=2.11;tscore=3.85;em_ID=batch10_bc1018_metaflye_ccs_contig_1_Alteromonas_893;em_target=314275.MADE_1000775;em_score=244.0;em_evalue=1.29e-82;em_tcov=100.0;em_OGs=COG0251@1|root,COG0251@2|Bacteria,1MZ3J@1224|Proteobacteria,1S5XS@1236|Gammaproteobacteria,4679E@72275|Alteromonadaceae;em_COG_cat=J;em_desc=translation initiation inhibitor, yjgF family;em_max_annot_lvl=1236|Gammaproteobacteria;em_Preferred_name=tdcF;em_PFAMs=Ribonuc_L-PSP;em_EC=3.5.99.10;em_KEGG_ko=ko:K09022;em_KEGG_Reaction=R11098,R11099;em_KEGG_rclass=RC03275,RC03354;em_BRITE=ko00000,ko01000	100	54.75	ko00000,ko01000			J	3.5.99.10				R11098,R11099		ko:K09022	RC03275,RC03354	COG0251@1|root,COG0251@2|Bacteria,1MZ3J@1224|Proteobacteria,1S5XS@1236|Gammaproteobacteria,4679E@72275|Alteromonadaceae	Ribonuc_L-PSP	tdcF	translation initiation inhibitor, yjgF family	1.29e-82	1236|Gammaproteobacteria	244	314275.MADE_1000775	100	0.45	0	AGGA	5-10bp	11.71	18.68	ATG	3.85	2.11				1
batch10_bc1018_metaflye_ccs_contig_1_Alteromonas_898	Alteromonas_1904	1_898_batch10_bc1018_metaflye_ccs_contig_1_Alteromonas	batch10_bc1018_metaflye_ccs_contig_1_Alteromonas	Prodigal_v2.6.3	CDS	1070198	1071007	129.58	#ERROR!	0	ID=1_898_batch10_bc1018_metaflye_ccs_contig_1_Alteromonas;partial=00;start_type=ATG;rbs_motif=AGGA;rbs_spacer=5-10bp;gc_cont=0.443;conf=100.00;score=129.58;cscore=112.70;sscore=16.89;rscore=11.71;uscore=1.98;tscore=3.85;em_ID=batch10_bc1018_metaflye_ccs_contig_1_Alteromonas_898;em_target=1004785.AMBLS11_00570;em_score=501.0;em_evalue=2.36e-179;em_tcov=100.0;em_OGs=28HUI@1|root,2Z818@2|Bacteria,1P2BF@1224|Proteobacteria,1RQM2@1236|Gammaproteobacteria,465PQ@72275|Alteromonadaceae;em_COG_cat=None;em_desc=None;em_max_annot_lvl=1236|Gammaproteobacteria;em_Preferred_name=	100	112.7				None									28HUI@1|root,2Z818@2|Bacteria,1P2BF@1224|Proteobacteria,1RQM2@1236|Gammaproteobacteria,465PQ@72275|Alteromonadaceae			None	2.4e-179	1236|Gammaproteobacteria	501	1004785.AMBLS11_00570	100	0.443	0	AGGA	5-10bp	11.71	16.89	ATG	3.85	1.98
batch10_bc1018_metaflye_ccs_contig_1_Alteromonas_9	Alteromonas_1904	1_9_batch10_bc1018_metaflye_ccs_contig_1_Alteromonas	batch10_bc1018_metaflye_ccs_contig_1_Alteromonas	Prodigal_v2.6.3	CDS	13834	16059	275.89	-	0	ID=1_9_batch10_bc1018_metaflye_ccs_contig_1_Alteromonas;partial=00;start_type=ATG;rbs_motif=GGA/GAG/AGG;rbs_spacer=5-10bp;gc_cont=0.430;conf=99.99;score=275.89;cscore=269.09;sscore=6.80;rscore=3.96;uscore=-0.36;tscore=3.85;em_ID=batch10_bc1018_metaflye_ccs_contig_1_Alteromonas_9;em_target=1004785.AMBLS11_15555;em_score=1436.0;em_evalue=0.0;em_tcov=100.0;em_OGs=COG0784@1|root,COG5001@1|root,COG0784@2|Bacteria,COG5001@2|Bacteria,1MUNI@1224|Proteobacteria,1RRUX@1236|Gammaproteobacteria,465I9@72275|Alteromonadaceae;em_COG_cat=T;em_desc=COG3437 Response regulator containing a CheY-like receiver domain and an HD-GYP domain;em_max_annot_lvl=1236|Gammaproteobacteria;em_Preferred_name=;em_PFAMs=DUF3369,EAL,GGDEF,Response_reg	99.99	269.09				T									COG0784@1|root,COG5001@1|root,COG0784@2|Bacteria,COG5001@2|Bacteria,1MUNI@1224|Proteobacteria,1RRUX@1236|Gammaproteobacteria,465I9@72275|Alteromonadaceae	DUF3369,EAL,GGDEF,Response_reg		COG3437 Response regulator containing a CheY-like receiver domain and an HD-GYP domain	0	1236|Gammaproteobacteria	1436	1004785.AMBLS11_15555	100	0.43	0	GGA/GAG/AGG	5-10bp	3.96	6.8	ATG	3.85	-0.36				1
batch10_bc1018_metaflye_ccs_contig_1_Alteromonas_902	Alteromonas_1904	1_902_batch10_bc1018_metaflye_ccs_contig_1_Alteromonas	batch10_bc1018_metaflye_ccs_contig_1_Alteromonas	Prodigal_v2.6.3	CDS	1074602	1075783	131.56	#ERROR!	0	ID=1_902_batch10_bc1018_metaflye_ccs_contig_1_Alteromonas;partial=00;start_type=GTG;rbs_motif=GGAG/GAGG;rbs_spacer=5-10bp;gc_cont=0.484;conf=100.00;score=131.56;cscore=123.79;sscore=7.77;rscore=10.84;uscore=-0.06;tscore=-4.26;em_ID=batch10_bc1018_metaflye_ccs_contig_1_Alteromonas_902;em_target=314275.MADE_1000825;em_score=751.0;em_evalue=4.29e-274;em_tcov=100.0;em_OGs=COG2081@1|root,COG2081@2|Bacteria,1MUGC@1224|Proteobacteria,1RNCW@1236|Gammaproteobacteria,465GF@72275|Alteromonadaceae;em_COG_cat=S;em_desc=flavoproteins;em_max_annot_lvl=1236|Gammaproteobacteria;em_Preferred_name=yhiN;em_PFAMs=HI0933_like;em_KEGG_ko=ko:K07007;em_BRITE=ko00000;em_GOs=GO:0005575,GO:0005622,GO:0005623,GO:0005737,GO:0005829,GO:0044424,GO:0044444,GO:0044464	100	123.79	ko00000			S		GO:0005575,GO:0005622,GO:0005623,GO:0005737,GO:0005829,GO:0044424,GO:0044444,GO:0044464					ko:K07007		COG2081@1|root,COG2081@2|Bacteria,1MUGC@1224|Proteobacteria,1RNCW@1236|Gammaproteobacteria,465GF@72275|Alteromonadaceae	HI0933_like	yhiN	flavoproteins	4.3e-274	1236|Gammaproteobacteria	751	314275.MADE_1000825	100	0.484	0	GGAG/GAGG	5-10bp	10.84	7.77	GTG	-4.26	-0.06				1
batch10_bc1018_metaflye_ccs_contig_1_Alteromonas_904	Alteromonas_1904	1_904_batch10_bc1018_metaflye_ccs_contig_1_Alteromonas	batch10_bc1018_metaflye_ccs_contig_1_Alteromonas	Prodigal_v2.6.3	CDS	1076652	1077119	51.92	-	0	ID=1_904_batch10_bc1018_metaflye_ccs_contig_1_Alteromonas;partial=00;start_type=ATG;rbs_motif=GGA/GAG/AGG;rbs_spacer=5-10bp;gc_cont=0.451;conf=100.00;score=51.92;cscore=42.63;sscore=9.30;rscore=3.96;uscore=2.13;tscore=3.85;em_ID=batch10_bc1018_metaflye_ccs_contig_1_Alteromonas_904;em_target=1004785.AMBLS11_00615;em_score=296.0;em_evalue=5.05e-102;em_tcov=100.0;em_OGs=2CKUF@1|root,32VV3@2|Bacteria,1N4Y0@1224|Proteobacteria,1S94P@1236|Gammaproteobacteria;em_COG_cat=None;em_desc=None;em_max_annot_lvl=1236|Gammaproteobacteria;em_Preferred_name=	100	42.63				None									2CKUF@1|root,32VV3@2|Bacteria,1N4Y0@1224|Proteobacteria,1S94P@1236|Gammaproteobacteria			None	5.1e-102	1236|Gammaproteobacteria	296	1004785.AMBLS11_00615	100	0.451	0	GGA/GAG/AGG	5-10bp	3.96	9.3	ATG	3.85	2.13
batch10_bc1018_metaflye_ccs_contig_1_Alteromonas_905	Alteromonas_1904	1_905_batch10_bc1018_metaflye_ccs_contig_1_Alteromonas	batch10_bc1018_metaflye_ccs_contig_1_Alteromonas	Prodigal_v2.6.3	CDS	1077344	1077652	40.79	#ERROR!	0	ID=1_905_batch10_bc1018_metaflye_ccs_contig_1_Alteromonas;partial=00;start_type=ATG;rbs_motif=AGGA/GGAG/GAGG;rbs_spacer=11-12bp;gc_cont=0.424;conf=99.99;score=40.79;cscore=32.10;sscore=8.69;rscore=5.26;uscore=-0.43;tscore=3.85;em_ID=batch10_bc1018_metaflye_ccs_contig_1_Alteromonas_905;em_target=1004785.AMBLS11_00620;em_score=193.0;em_evalue=3.68e-63;em_tcov=100.0;em_OGs=2EFYJ@1|root,339QQ@2|Bacteria,1NH5C@1224|Proteobacteria,1SGE6@1236|Gammaproteobacteria,468WH@72275|Alteromonadaceae;em_COG_cat=None;em_desc=None;em_max_annot_lvl=1236|Gammaproteobacteria;em_Preferred_name=	99.99	32.1				None									2EFYJ@1|root,339QQ@2|Bacteria,1NH5C@1224|Proteobacteria,1SGE6@1236|Gammaproteobacteria,468WH@72275|Alteromonadaceae			None	3.68e-63	1236|Gammaproteobacteria	193	1004785.AMBLS11_00620	100	0.424	0	AGGA/GGAG/GAGG	11-12bp	5.26	8.69	ATG	3.85	-0.43
batch10_bc1018_metaflye_ccs_contig_1_Alteromonas_907	Alteromonas_1904	1_907_batch10_bc1018_metaflye_ccs_contig_1_Alteromonas	batch10_bc1018_metaflye_ccs_contig_1_Alteromonas	Prodigal_v2.6.3	CDS	1079187	1080746	113.72	#ERROR!	0	ID=1_907_batch10_bc1018_metaflye_ccs_contig_1_Alteromonas;partial=00;start_type=ATG;rbs_motif=AGGA;rbs_spacer=5-10bp;gc_cont=0.437;conf=100.00;score=113.72;cscore=100.02;sscore=13.69;rscore=11.71;uscore=-1.21;tscore=3.85;em_ID=batch10_bc1018_metaflye_ccs_contig_1_Alteromonas_907;em_target=1004785.AMBLS11_00630;em_score=867.0;em_evalue=8.9e-316;em_tcov=99.8;em_OGs=COG2199@1|root,COG2199@2|Bacteria,1MXX3@1224|Proteobacteria,1RYQ9@1236|Gammaproteobacteria,467GG@72275|Alteromonadaceae;em_COG_cat=T;em_desc=GGDEF domain;em_max_annot_lvl=1236|Gammaproteobacteria;em_Preferred_name=;em_PFAMs=7TMR-DISM_7TM,GGDEF	100	100.02				T									COG2199@1|root,COG2199@2|Bacteria,1MXX3@1224|Proteobacteria,1RYQ9@1236|Gammaproteobacteria,467GG@72275|Alteromonadaceae	7TMR-DISM_7TM,GGDEF		GGDEF domain	0	1236|Gammaproteobacteria	867	1004785.AMBLS11_00630	99.8	0.437	0	AGGA	5-10bp	11.71	13.69	ATG	3.85	-1.21				1
batch10_bc1018_metaflye_ccs_contig_1_Alteromonas_911	Alteromonas_1904	1_911_batch10_bc1018_metaflye_ccs_contig_1_Alteromonas	batch10_bc1018_metaflye_ccs_contig_1_Alteromonas	Prodigal_v2.6.3	CDS	1082960	1083676	88.56	-	0	ID=1_911_batch10_bc1018_metaflye_ccs_contig_1_Alteromonas;partial=00;start_type=TTG;rbs_motif=GGAG/GAGG;rbs_spacer=5-10bp;gc_cont=0.485;conf=100.00;score=88.56;cscore=82.93;sscore=5.63;rscore=10.84;uscore=5.44;tscore=-10.00;em_ID=batch10_bc1018_metaflye_ccs_contig_1_Alteromonas_911;em_target=1298865.H978DRAFT_3286;em_score=438.0;em_evalue=1.53e-155;em_tcov=99.6;em_OGs=COG4446@1|root,COG4446@2|Bacteria,1N31A@1224|Proteobacteria,1RRKY@1236|Gammaproteobacteria,466QZ@72275|Alteromonadaceae;em_COG_cat=S;em_desc=Protein of unknown function (DUF1499);em_max_annot_lvl=1236|Gammaproteobacteria;em_Preferred_name=;em_PFAMs=DUF1499	100	82.93				S									COG4446@1|root,COG4446@2|Bacteria,1N31A@1224|Proteobacteria,1RRKY@1236|Gammaproteobacteria,466QZ@72275|Alteromonadaceae	DUF1499		Protein of unknown function (DUF1499)	1.5e-155	1236|Gammaproteobacteria	438	1298865.H978DRAFT_3286	99.6	0.485	0	GGAG/GAGG	5-10bp	10.84	5.63	TTG	-10	5.44				1
batch10_bc1018_metaflye_ccs_contig_1_Alteromonas_912	Alteromonas_1904	1_912_batch10_bc1018_metaflye_ccs_contig_1_Alteromonas	batch10_bc1018_metaflye_ccs_contig_1_Alteromonas	Prodigal_v2.6.3	CDS	1083873	1084586	74.01	#ERROR!	0	ID=1_912_batch10_bc1018_metaflye_ccs_contig_1_Alteromonas;partial=00;start_type=TTG;rbs_motif=GGA/GAG/AGG;rbs_spacer=5-10bp;gc_cont=0.451;conf=100.00;score=74.01;cscore=77.99;sscore=-3.97;rscore=3.96;uscore=2.06;tscore=-10.00;em_ID=batch10_bc1018_metaflye_ccs_contig_1_Alteromonas_912;em_target=1004785.AMBLS11_00655;em_score=316.0;em_evalue=1.6e-107;em_tcov=100.0;em_OGs=COG2214@1|root,COG2214@2|Bacteria,1N0S7@1224|Proteobacteria,1S9HC@1236|Gammaproteobacteria,4683Y@72275|Alteromonadaceae;em_COG_cat=O;em_desc=Molecular chaperone;em_max_annot_lvl=1236|Gammaproteobacteria;em_Preferred_name=;em_PFAMs=DNAJ_related,DnaJ	100	77.99				O									COG2214@1|root,COG2214@2|Bacteria,1N0S7@1224|Proteobacteria,1S9HC@1236|Gammaproteobacteria,4683Y@72275|Alteromonadaceae	DNAJ_related,DnaJ		Molecular chaperone	1.6e-107	1236|Gammaproteobacteria	316	1004785.AMBLS11_00655	100	0.451	0	GGA/GAG/AGG	5-10bp	3.96	-3.97	TTG	-10	2.06				1
batch10_bc1018_metaflye_ccs_contig_1_Alteromonas_915	Alteromonas_1904	1_915_batch10_bc1018_metaflye_ccs_contig_1_Alteromonas	batch10_bc1018_metaflye_ccs_contig_1_Alteromonas	Prodigal_v2.6.3	CDS	1089225	1089722	49.23	#ERROR!	0	ID=1_915_batch10_bc1018_metaflye_ccs_contig_1_Alteromonas;partial=00;start_type=ATG;rbs_motif=GGA/GAG/AGG;rbs_spacer=5-10bp;gc_cont=0.462;conf=100.00;score=49.23;cscore=37.86;sscore=11.37;rscore=3.96;uscore=2.89;tscore=3.85;em_ID=batch10_bc1018_metaflye_ccs_contig_1_Alteromonas_915;em_target=1004785.AMBLS11_00670;em_score=332.0;em_evalue=4.96e-116;em_tcov=100.0;em_OGs=COG1073@1|root,COG1073@2|Bacteria,1RKV2@1224|Proteobacteria,1S95V@1236|Gammaproteobacteria,46CU0@72275|Alteromonadaceae;em_COG_cat=S;em_desc=Uncharacterised protein family (UPF0227);em_max_annot_lvl=1236|Gammaproteobacteria;em_Preferred_name=;em_PFAMs=Abhydrolase_6,UPF0227	100	37.86				S									COG1073@1|root,COG1073@2|Bacteria,1RKV2@1224|Proteobacteria,1S95V@1236|Gammaproteobacteria,46CU0@72275|Alteromonadaceae	Abhydrolase_6,UPF0227		Uncharacterised protein family (UPF0227)	5e-116	1236|Gammaproteobacteria	332	1004785.AMBLS11_00670	100	0.462	0	GGA/GAG/AGG	5-10bp	3.96	11.37	ATG	3.85	2.89				1
batch10_bc1018_metaflye_ccs_contig_1_Alteromonas_916	Alteromonas_1904	1_916_batch10_bc1018_metaflye_ccs_contig_1_Alteromonas	batch10_bc1018_metaflye_ccs_contig_1_Alteromonas	Prodigal_v2.6.3	CDS	1089836	1091677	205.11	#ERROR!	0	ID=1_916_batch10_bc1018_metaflye_ccs_contig_1_Alteromonas;partial=00;start_type=ATG;rbs_motif=GGA/GAG/AGG;rbs_spacer=5-10bp;gc_cont=0.475;conf=99.99;score=205.11;cscore=195.07;sscore=10.04;rscore=3.96;uscore=2.23;tscore=3.85;em_ID=batch10_bc1018_metaflye_ccs_contig_1_Alteromonas_916;em_target=1004785.AMBLS11_00675;em_score=1202.0;em_evalue=0.0;em_tcov=100.0;em_OGs=COG0427@1|root,COG1247@1|root,COG0427@2|Bacteria,COG1247@2|Bacteria,1MUGE@1224|Proteobacteria,1RP19@1236|Gammaproteobacteria,46429@72275|Alteromonadaceae;em_COG_cat=C;em_desc=acetyl-CoA hydrolase;em_max_annot_lvl=1236|Gammaproteobacteria;em_Preferred_name=;em_PFAMs=AcetylCoA_hyd_C,AcetylCoA_hydro,Acetyltransf_1,Acetyltransf_3;em_KEGG_ko=ko:K18288;em_KEGG_Pathway=ko00660,map00660;em_KEGG_Reaction=R02407,R10600;em_KEGG_rclass=RC00012,RC00014;em_BRITE=ko00000,ko00001,ko01000	99.99	195.07	ko00000,ko00001,ko01000			C				ko00660,map00660	R02407,R10600		ko:K18288	RC00012,RC00014	COG0427@1|root,COG1247@1|root,COG0427@2|Bacteria,COG1247@2|Bacteria,1MUGE@1224|Proteobacteria,1RP19@1236|Gammaproteobacteria,46429@72275|Alteromonadaceae	AcetylCoA_hyd_C,AcetylCoA_hydro,Acetyltransf_1,Acetyltransf_3		acetyl-CoA hydrolase	0	1236|Gammaproteobacteria	1202	1004785.AMBLS11_00675	100	0.475	0	GGA/GAG/AGG	5-10bp	3.96	10.04	ATG	3.85	2.23				1
batch10_bc1018_metaflye_ccs_contig_1_Alteromonas_917	Alteromonas_1904	1_917_batch10_bc1018_metaflye_ccs_contig_1_Alteromonas	batch10_bc1018_metaflye_ccs_contig_1_Alteromonas	Prodigal_v2.6.3	CDS	1091674	1092654	108.71	#ERROR!	0	ID=1_917_batch10_bc1018_metaflye_ccs_contig_1_Alteromonas;partial=00;start_type=ATG;rbs_motif=None;rbs_spacer=None;gc_cont=0.487;conf=100.00;score=108.71;cscore=103.23;sscore=5.48;rscore=-7.06;uscore=0.34;tscore=3.85;em_ID=batch10_bc1018_metaflye_ccs_contig_1_Alteromonas_917;em_target=1004785.AMBLS11_00680;em_score=656.0;em_evalue=4.56e-239;em_tcov=100.0;em_OGs=COG0123@1|root,COG0123@2|Bacteria,1MU7P@1224|Proteobacteria,1RN8W@1236|Gammaproteobacteria,464TQ@72275|Alteromonadaceae;em_COG_cat=BQ;em_desc=COG0123 Deacetylases, including yeast histone deacetylase and acetoin utilization protein;em_max_annot_lvl=1236|Gammaproteobacteria;em_Preferred_name=;em_PFAMs=Hist_deacetyl	100	103.23				BQ									COG0123@1|root,COG0123@2|Bacteria,1MU7P@1224|Proteobacteria,1RN8W@1236|Gammaproteobacteria,464TQ@72275|Alteromonadaceae	Hist_deacetyl		COG0123 Deacetylases, including yeast histone deacetylase and acetoin utilization protein	4.6e-239	1236|Gammaproteobacteria	656	1004785.AMBLS11_00680	100	0.487	0	None	None	-7.06	5.48	ATG	3.85	0.34				1
batch10_bc1018_metaflye_ccs_contig_1_Alteromonas_918	Alteromonas_1904	1_918_batch10_bc1018_metaflye_ccs_contig_1_Alteromonas	batch10_bc1018_metaflye_ccs_contig_1_Alteromonas	Prodigal_v2.6.3	CDS	1092750	1093490	89.12	-	0	ID=1_918_batch10_bc1018_metaflye_ccs_contig_1_Alteromonas;partial=00;start_type=ATG;rbs_motif=AGGAG;rbs_spacer=5-10bp;gc_cont=0.430;conf=100.00;score=89.12;cscore=72.28;sscore=16.84;rscore=14.53;uscore=-1.54;tscore=3.85;em_ID=batch10_bc1018_metaflye_ccs_contig_1_Alteromonas_918;em_target=1004785.AMBLS11_00685;em_score=465.0;em_evalue=6.05e-166;em_tcov=100.0;em_OGs=COG0695@1|root,COG0695@2|Bacteria,1MXQW@1224|Proteobacteria,1RNAJ@1236|Gammaproteobacteria,466CR@72275|Alteromonadaceae;em_COG_cat=O;em_desc=Glutaredoxin;em_max_annot_lvl=1236|Gammaproteobacteria;em_Preferred_name=;em_PFAMs=Glutaredoxin,MauE	100	72.28				O									COG0695@1|root,COG0695@2|Bacteria,1MXQW@1224|Proteobacteria,1RNAJ@1236|Gammaproteobacteria,466CR@72275|Alteromonadaceae	Glutaredoxin,MauE		Glutaredoxin	6.1e-166	1236|Gammaproteobacteria	465	1004785.AMBLS11_00685	100	0.43	0	AGGAG	5-10bp	14.53	16.84	ATG	3.85	-1.54				1
batch10_bc1018_metaflye_ccs_contig_1_Alteromonas_919	Alteromonas_1904	1_919_batch10_bc1018_metaflye_ccs_contig_1_Alteromonas	batch10_bc1018_metaflye_ccs_contig_1_Alteromonas	Prodigal_v2.6.3	CDS	1093613	1094104	30.59	-	0	ID=1_919_batch10_bc1018_metaflye_ccs_contig_1_Alteromonas;partial=00;start_type=TTG;rbs_motif=GGA/GAG/AGG;rbs_spacer=5-10bp;gc_cont=0.455;conf=99.91;score=30.59;cscore=33.11;sscore=-2.52;rscore=3.96;uscore=3.51;tscore=-10.00;em_ID=batch10_bc1018_metaflye_ccs_contig_1_Alteromonas_919;em_target=1004785.AMBLS11_00690;em_score=285.0;em_evalue=3.31e-97;em_tcov=94.8;em_OGs=2E6D4@1|root,3310R@2|Bacteria,1NBTZ@1224|Proteobacteria,1SDUC@1236|Gammaproteobacteria,468AC@72275|Alteromonadaceae;em_COG_cat=None;em_desc=None;em_max_annot_lvl=1236|Gammaproteobacteria;em_Preferred_name=	99.91	33.11				None									2E6D4@1|root,3310R@2|Bacteria,1NBTZ@1224|Proteobacteria,1SDUC@1236|Gammaproteobacteria,468AC@72275|Alteromonadaceae			None	3.31e-97	1236|Gammaproteobacteria	285	1004785.AMBLS11_00690	94.8	0.455	0	GGA/GAG/AGG	5-10bp	3.96	-2.52	TTG	-10	3.51				1
batch10_bc1018_metaflye_ccs_contig_1_Alteromonas_921	Alteromonas_1904	1_921_batch10_bc1018_metaflye_ccs_contig_1_Alteromonas	batch10_bc1018_metaflye_ccs_contig_1_Alteromonas	Prodigal_v2.6.3	CDS	1095823	1096695	93.06	#ERROR!	0	ID=1_921_batch10_bc1018_metaflye_ccs_contig_1_Alteromonas;partial=00;start_type=ATG;rbs_motif=AGGA;rbs_spacer=5-10bp;gc_cont=0.444;conf=100.00;score=93.06;cscore=75.04;sscore=18.02;rscore=11.71;uscore=2.46;tscore=3.85;em_ID=batch10_bc1018_metaflye_ccs_contig_1_Alteromonas_921;em_target=1004785.AMBLS11_00700;em_score=496.0;em_evalue=1.22e-176;em_tcov=97.9;em_OGs=COG0189@1|root,COG0189@2|Bacteria,1MV29@1224|Proteobacteria,1SB70@1236|Gammaproteobacteria,464X9@72275|Alteromonadaceae;em_COG_cat=HJ;em_desc=COG0189 Glutathione synthase Ribosomal protein S6 modification enzyme (glutaminyl transferase);em_max_annot_lvl=1236|Gammaproteobacteria;em_Preferred_name=dcsG;em_PFAMs=GSH-S_ATP,RimK	100	75.04				HJ									COG0189@1|root,COG0189@2|Bacteria,1MV29@1224|Proteobacteria,1SB70@1236|Gammaproteobacteria,464X9@72275|Alteromonadaceae	GSH-S_ATP,RimK	dcsG	COG0189 Glutathione synthase Ribosomal protein S6 modification enzyme (glutaminyl transferase)	1.2e-176	1236|Gammaproteobacteria	496	1004785.AMBLS11_00700	97.9	0.444	0	AGGA	5-10bp	11.71	18.02	ATG	3.85	2.46				1
batch10_bc1018_metaflye_ccs_contig_1_Alteromonas_922	Alteromonas_1904	1_922_batch10_bc1018_metaflye_ccs_contig_1_Alteromonas	batch10_bc1018_metaflye_ccs_contig_1_Alteromonas	Prodigal_v2.6.3	CDS	1096777	1098219	83.85	-	0	ID=1_922_batch10_bc1018_metaflye_ccs_contig_1_Alteromonas;partial=00;start_type=ATG;rbs_motif=AGGAG;rbs_spacer=5-10bp;gc_cont=0.494;conf=100.00;score=83.85;cscore=68.86;sscore=14.99;rscore=14.53;uscore=-3.39;tscore=3.85;em_ID=batch10_bc1018_metaflye_ccs_contig_1_Alteromonas_922;em_target=1004785.AMBLS11_00705;em_score=680.0;em_evalue=6.51e-243;em_tcov=96.6;em_OGs=COG4913@1|root,COG4913@2|Bacteria,1QUDU@1224|Proteobacteria,1T1V8@1236|Gammaproteobacteria,46D5P@72275|Alteromonadaceae;em_COG_cat=S;em_desc=Protein of unknown function (DUF3300);em_max_annot_lvl=1236|Gammaproteobacteria;em_Preferred_name=yacH;em_PFAMs=DUF3300	100	68.86				S									COG4913@1|root,COG4913@2|Bacteria,1QUDU@1224|Proteobacteria,1T1V8@1236|Gammaproteobacteria,46D5P@72275|Alteromonadaceae	DUF3300	yacH	Protein of unknown function (DUF3300)	6.5e-243	1236|Gammaproteobacteria	680	1004785.AMBLS11_00705	96.6	0.494	0	AGGAG	5-10bp	14.53	14.99	ATG	3.85	-3.39				1
batch10_bc1018_metaflye_ccs_contig_1_Alteromonas_924	Alteromonas_1904	1_924_batch10_bc1018_metaflye_ccs_contig_1_Alteromonas	batch10_bc1018_metaflye_ccs_contig_1_Alteromonas	Prodigal_v2.6.3	CDS	1099102	1101942	224.86	-	0	ID=1_924_batch10_bc1018_metaflye_ccs_contig_1_Alteromonas;partial=00;start_type=GTG;rbs_motif=AGGA;rbs_spacer=5-10bp;gc_cont=0.446;conf=99.99;score=224.86;cscore=216.06;sscore=8.80;rscore=11.71;uscore=1.35;tscore=-4.26;em_ID=batch10_bc1018_metaflye_ccs_contig_1_Alteromonas_924;em_target=314275.MADE_1000950;em_score=1606.0;em_evalue=0.0;em_tcov=100.0;em_OGs=COG5001@1|root,COG5001@2|Bacteria,1MU2C@1224|Proteobacteria,1RM8A@1236|Gammaproteobacteria,464Y3@72275|Alteromonadaceae;em_COG_cat=T;em_desc=GGDEF domain;em_max_annot_lvl=1236|Gammaproteobacteria;em_Preferred_name=;em_PFAMs=7TMR-DISMED2,7TMR-DISM_7TM,EAL,GGDEF,PAS,PAS_3,PAS_4,PAS_8,PAS_9	99.99	216.06				T									COG5001@1|root,COG5001@2|Bacteria,1MU2C@1224|Proteobacteria,1RM8A@1236|Gammaproteobacteria,464Y3@72275|Alteromonadaceae	7TMR-DISMED2,7TMR-DISM_7TM,EAL,GGDEF,PAS,PAS_3,PAS_4,PAS_8,PAS_9		GGDEF domain	0	1236|Gammaproteobacteria	1606	314275.MADE_1000950	100	0.446	0	AGGA	5-10bp	11.71	8.8	GTG	-4.26	1.35				1
batch10_bc1018_metaflye_ccs_contig_1_Alteromonas_925	Alteromonas_1904	1_925_batch10_bc1018_metaflye_ccs_contig_1_Alteromonas	batch10_bc1018_metaflye_ccs_contig_1_Alteromonas	Prodigal_v2.6.3	CDS	1102037	1102354	10.64	-	0	ID=1_925_batch10_bc1018_metaflye_ccs_contig_1_Alteromonas;partial=00;start_type=ATG;rbs_motif=None;rbs_spacer=None;gc_cont=0.447;conf=92.03;score=10.64;cscore=13.71;sscore=-3.07;rscore=-7.06;uscore=0.80;tscore=3.85;em_ID=batch10_bc1018_metaflye_ccs_contig_1_Alteromonas_925;em_target=1004785.AMBLS11_00725;em_score=192.0;em_evalue=2.05e-62;em_tcov=96.3;em_OGs=2FC3T@1|root,3447S@2|Bacteria,1P2AN@1224|Proteobacteria,1SSYC@1236|Gammaproteobacteria,46BKB@72275|Alteromonadaceae;em_COG_cat=None;em_desc=None;em_max_annot_lvl=1236|Gammaproteobacteria;em_Preferred_name=;em_PFAMs=DUF3630	92.03	13.71				None									2FC3T@1|root,3447S@2|Bacteria,1P2AN@1224|Proteobacteria,1SSYC@1236|Gammaproteobacteria,46BKB@72275|Alteromonadaceae	DUF3630		None	2.05e-62	1236|Gammaproteobacteria	192	1004785.AMBLS11_00725	96.3	0.447	0	None	None	-7.06	-3.07	ATG	3.85	0.8
batch10_bc1018_metaflye_ccs_contig_1_Alteromonas_928	Alteromonas_1904	1_928_batch10_bc1018_metaflye_ccs_contig_1_Alteromonas	batch10_bc1018_metaflye_ccs_contig_1_Alteromonas	Prodigal_v2.6.3	CDS	1105267	1105779	54.45	#ERROR!	0	ID=1_928_batch10_bc1018_metaflye_ccs_contig_1_Alteromonas;partial=00;start_type=GTG;rbs_motif=AGGA;rbs_spacer=5-10bp;gc_cont=0.464;conf=100.00;score=54.45;cscore=45.23;sscore=9.22;rscore=11.71;uscore=1.77;tscore=-4.26;em_ID=batch10_bc1018_metaflye_ccs_contig_1_Alteromonas_928;em_target=1004785.AMBLS11_00740;em_score=318.0;em_evalue=1.58e-110;em_tcov=100.0;em_OGs=COG2050@1|root,COG2050@2|Bacteria,1N5HF@1224|Proteobacteria,1RNAK@1236|Gammaproteobacteria,46DIT@72275|Alteromonadaceae;em_COG_cat=Q;em_desc=protein, possibly involved in aromatic compounds catabolism;em_max_annot_lvl=1236|Gammaproteobacteria;em_Preferred_name=yigI;em_PFAMs=4HBT;em_GOs=GO:0005575,GO:0005622,GO:0005623,GO:0005737,GO:0005829,GO:0044424,GO:0044444,GO:0044464	100	45.23				Q		GO:0005575,GO:0005622,GO:0005623,GO:0005737,GO:0005829,GO:0044424,GO:0044444,GO:0044464							COG2050@1|root,COG2050@2|Bacteria,1N5HF@1224|Proteobacteria,1RNAK@1236|Gammaproteobacteria,46DIT@72275|Alteromonadaceae	4HBT	yigI	protein, possibly involved in aromatic compounds catabolism	1.6e-110	1236|Gammaproteobacteria	318	1004785.AMBLS11_00740	100	0.464	0	AGGA	5-10bp	11.71	9.22	GTG	-4.26	1.77				1
batch10_bc1018_metaflye_ccs_contig_1_Alteromonas_931	Alteromonas_1904	1_931_batch10_bc1018_metaflye_ccs_contig_1_Alteromonas	batch10_bc1018_metaflye_ccs_contig_1_Alteromonas	Prodigal_v2.6.3	CDS	1108414	1109691	133.38	-	0	ID=1_931_batch10_bc1018_metaflye_ccs_contig_1_Alteromonas;partial=00;start_type=ATG;rbs_motif=None;rbs_spacer=None;gc_cont=0.462;conf=100.00;score=133.38;cscore=135.17;sscore=-1.79;rscore=-7.06;uscore=0.61;tscore=3.85;em_ID=batch10_bc1018_metaflye_ccs_contig_1_Alteromonas_931;em_target=1004785.AMBLS11_00755;em_score=828.0;em_evalue=8.52e-304;em_tcov=100.0;em_OGs=COG0784@1|root,COG2199@1|root,COG0784@2|Bacteria,COG3706@2|Bacteria,1MXBG@1224|Proteobacteria,1RNJA@1236|Gammaproteobacteria,4652E@72275|Alteromonadaceae;em_COG_cat=T;em_desc=COG3706 Response regulator containing a CheY-like receiver domain and a GGDEF domain;em_max_annot_lvl=1236|Gammaproteobacteria;em_Preferred_name=rrpX;em_PFAMs=GGDEF,Response_reg	100	135.17				T									COG0784@1|root,COG2199@1|root,COG0784@2|Bacteria,COG3706@2|Bacteria,1MXBG@1224|Proteobacteria,1RNJA@1236|Gammaproteobacteria,4652E@72275|Alteromonadaceae	GGDEF,Response_reg	rrpX	COG3706 Response regulator containing a CheY-like receiver domain and a GGDEF domain	8.5e-304	1236|Gammaproteobacteria	828	1004785.AMBLS11_00755	100	0.462	0	None	None	-7.06	-1.79	ATG	3.85	0.61				1
batch10_bc1018_metaflye_ccs_contig_1_Alteromonas_934	Alteromonas_1904	1_934_batch10_bc1018_metaflye_ccs_contig_1_Alteromonas	batch10_bc1018_metaflye_ccs_contig_1_Alteromonas	Prodigal_v2.6.3	CDS	1113273	1114781	127.13	-	0	ID=1_934_batch10_bc1018_metaflye_ccs_contig_1_Alteromonas;partial=00;start_type=ATG;rbs_motif=None;rbs_spacer=None;gc_cont=0.455;conf=100.00;score=127.13;cscore=129.84;sscore=-2.71;rscore=-7.06;uscore=0.50;tscore=3.85;em_ID=batch10_bc1018_metaflye_ccs_contig_1_Alteromonas_934;em_target=1004785.AMBLS11_00770;em_score=822.0;em_evalue=1.3e-298;em_tcov=100.0;em_OGs=COG2199@1|root,COG3447@1|root,COG3447@2|Bacteria,COG3706@2|Bacteria,1R7GZ@1224|Proteobacteria,1RZEZ@1236|Gammaproteobacteria,4656I@72275|Alteromonadaceae;em_COG_cat=T;em_desc=COG2199 FOG GGDEF domain;em_max_annot_lvl=1236|Gammaproteobacteria;em_Preferred_name=;em_PFAMs=GGDEF,MASE1	100	129.84				T									COG2199@1|root,COG3447@1|root,COG3447@2|Bacteria,COG3706@2|Bacteria,1R7GZ@1224|Proteobacteria,1RZEZ@1236|Gammaproteobacteria,4656I@72275|Alteromonadaceae	GGDEF,MASE1		COG2199 FOG GGDEF domain	1.3e-298	1236|Gammaproteobacteria	822	1004785.AMBLS11_00770	100	0.455	0	None	None	-7.06	-2.71	ATG	3.85	0.5				1
batch10_bc1018_metaflye_ccs_contig_1_Alteromonas_940	Alteromonas_1904	1_940_batch10_bc1018_metaflye_ccs_contig_1_Alteromonas	batch10_bc1018_metaflye_ccs_contig_1_Alteromonas	Prodigal_v2.6.3	CDS	1119445	1119681	7.89	-	0	ID=1_940_batch10_bc1018_metaflye_ccs_contig_1_Alteromonas;partial=00;start_type=ATG;rbs_motif=None;rbs_spacer=None;gc_cont=0.485;conf=85.97;score=7.89;cscore=11.52;sscore=-3.63;rscore=-7.55;uscore=-0.83;tscore=3.60;em_ID=batch10_bc1018_metaflye_ccs_contig_1_Alteromonas_940;em_target=1004785.AMBLS11_00800;em_score=137.0;em_evalue=8.73e-42;em_tcov=100.0;em_OGs=COG5567@1|root,COG5567@2|Bacteria;em_COG_cat=N;em_desc=small periplasmic lipoprotein;em_max_annot_lvl=2|Bacteria;em_Preferred_name=yifL;em_PFAMs=LPAM_2;em_GOs=	85.97	11.52				N									COG5567@1|root,COG5567@2|Bacteria	LPAM_2	yifL	small periplasmic lipoprotein	8.73e-42	2|Bacteria	137	1004785.AMBLS11_00800	100	0.485	0	None	None	-7.55	-3.63	ATG	3.6	-0.83				1
batch10_bc1018_metaflye_ccs_contig_1_Alteromonas_941	Alteromonas_1904	1_941_batch10_bc1018_metaflye_ccs_contig_1_Alteromonas	batch10_bc1018_metaflye_ccs_contig_1_Alteromonas	Prodigal_v2.6.3	CDS	1119694	1120761	110.23	-	0	ID=1_941_batch10_bc1018_metaflye_ccs_contig_1_Alteromonas;partial=00;start_type=ATG;rbs_motif=None;rbs_spacer=None;gc_cont=0.449;conf=100.00;score=110.23;cscore=113.15;sscore=-2.92;rscore=-7.06;uscore=-0.97;tscore=3.85;em_ID=batch10_bc1018_metaflye_ccs_contig_1_Alteromonas_941;em_target=1298865.H978DRAFT_3257;em_score=678.0;em_evalue=1.42e-246;em_tcov=100.0;em_OGs=COG1819@1|root,COG1819@2|Bacteria,1QVV0@1224|Proteobacteria,1RQBP@1236|Gammaproteobacteria,4656F@72275|Alteromonadaceae;em_COG_cat=CG;em_desc=Glycosyl transferase family 1;em_max_annot_lvl=1236|Gammaproteobacteria;em_Preferred_name=;em_PFAMs=Glyco_trans_1_3	100	113.15				CG									COG1819@1|root,COG1819@2|Bacteria,1QVV0@1224|Proteobacteria,1RQBP@1236|Gammaproteobacteria,4656F@72275|Alteromonadaceae	Glyco_trans_1_3		Glycosyl transferase family 1	1.4e-246	1236|Gammaproteobacteria	678	1298865.H978DRAFT_3257	100	0.449	0	None	None	-7.06	-2.92	ATG	3.85	-0.97				1
batch10_bc1018_metaflye_ccs_contig_1_Alteromonas_952	Alteromonas_1904	1_952_batch10_bc1018_metaflye_ccs_contig_1_Alteromonas	batch10_bc1018_metaflye_ccs_contig_1_Alteromonas	Prodigal_v2.6.3	CDS	1129904	1130602	87.28	-	0	ID=1_952_batch10_bc1018_metaflye_ccs_contig_1_Alteromonas;partial=00;start_type=ATG;rbs_motif=GGAG/GAGG;rbs_spacer=5-10bp;gc_cont=0.462;conf=100.00;score=87.28;cscore=70.09;sscore=17.19;rscore=10.84;uscore=1.46;tscore=3.85;em_ID=batch10_bc1018_metaflye_ccs_contig_1_Alteromonas_952;em_target=1004785.AMBLS11_00860;em_score=479.0;em_evalue=3.3e-172;em_tcov=100.0;em_OGs=COG3751@1|root,COG3751@2|Bacteria,1RBXB@1224|Proteobacteria,1RR8W@1236|Gammaproteobacteria,4646Y@72275|Alteromonadaceae;em_COG_cat=O;em_desc=Prolyl 4-hydroxylase alpha subunit homologues.;em_max_annot_lvl=1236|Gammaproteobacteria;em_Preferred_name=;em_PFAMs=2OG-FeII_Oxy_3	100	70.09				O									COG3751@1|root,COG3751@2|Bacteria,1RBXB@1224|Proteobacteria,1RR8W@1236|Gammaproteobacteria,4646Y@72275|Alteromonadaceae	2OG-FeII_Oxy_3		Prolyl 4-hydroxylase alpha subunit homologues.	3.3e-172	1236|Gammaproteobacteria	479	1004785.AMBLS11_00860	100	0.462	0	GGAG/GAGG	5-10bp	10.84	17.19	ATG	3.85	1.46				1
batch10_bc1018_metaflye_ccs_contig_1_Alteromonas_954	Alteromonas_1904	1_954_batch10_bc1018_metaflye_ccs_contig_1_Alteromonas	batch10_bc1018_metaflye_ccs_contig_1_Alteromonas	Prodigal_v2.6.3	CDS	1131257	1131733	55.21	#ERROR!	0	ID=1_954_batch10_bc1018_metaflye_ccs_contig_1_Alteromonas;partial=00;start_type=ATG;rbs_motif=GGA/GAG/AGG;rbs_spacer=5-10bp;gc_cont=0.442;conf=100.00;score=55.21;cscore=43.98;sscore=11.23;rscore=3.96;uscore=3.42;tscore=3.85;em_ID=batch10_bc1018_metaflye_ccs_contig_1_Alteromonas_954;em_target=551275.KB899545_gene2669;em_score=66.2;em_evalue=1.53e-11;em_tcov=87.7;em_OGs=COG1846@1|root,COG1846@2|Bacteria,1N9CG@1224|Proteobacteria,2UI1V@28211|Alphaproteobacteria,43ZNG@69657|Hyphomonadaceae;em_COG_cat=K;em_desc=Winged helix DNA-binding domain;em_max_annot_lvl=28211|Alphaproteobacteria;em_Preferred_name=;em_PFAMs=HTH_27,MarR_2	100	43.98				K									COG1846@1|root,COG1846@2|Bacteria,1N9CG@1224|Proteobacteria,2UI1V@28211|Alphaproteobacteria,43ZNG@69657|Hyphomonadaceae	HTH_27,MarR_2		Winged helix DNA-binding domain	1.53e-11	28211|Alphaproteobacteria	66.2	551275.KB899545_gene2669	87.7	0.442	0	GGA/GAG/AGG	5-10bp	3.96	11.23	ATG	3.85	3.42				1
batch10_bc1018_metaflye_ccs_contig_1_Alteromonas_955	Alteromonas_1904	1_955_batch10_bc1018_metaflye_ccs_contig_1_Alteromonas	batch10_bc1018_metaflye_ccs_contig_1_Alteromonas	Prodigal_v2.6.3	CDS	1131745	1132980	148.57	#ERROR!	0	ID=1_955_batch10_bc1018_metaflye_ccs_contig_1_Alteromonas;partial=00;start_type=ATG;rbs_motif=GGA/GAG/AGG;rbs_spacer=5-10bp;gc_cont=0.456;conf=100.00;score=148.57;cscore=136.95;sscore=11.62;rscore=3.96;uscore=2.65;tscore=3.85;em_ID=batch10_bc1018_metaflye_ccs_contig_1_Alteromonas_955;em_target=1117319.PSPO_09089;em_score=350.0;em_evalue=3.85e-115;em_tcov=91.5;em_OGs=COG0793@1|root,COG0793@2|Bacteria,1R7I0@1224|Proteobacteria,1SJWF@1236|Gammaproteobacteria,2Q3Z0@267888|Pseudoalteromonadaceae;em_COG_cat=M;em_desc=Peptidase family S41;em_max_annot_lvl=1236|Gammaproteobacteria;em_Preferred_name=;em_PFAMs=Peptidase_S41;em_EC=3.4.21.102;em_KEGG_ko=ko:K03797;em_BRITE=ko00000,ko01000,ko01002	100	136.95	ko00000,ko01000,ko01002			M	3.4.21.102						ko:K03797		COG0793@1|root,COG0793@2|Bacteria,1R7I0@1224|Proteobacteria,1SJWF@1236|Gammaproteobacteria,2Q3Z0@267888|Pseudoalteromonadaceae	Peptidase_S41		Peptidase family S41	3.9e-115	1236|Gammaproteobacteria	350	1117319.PSPO_09089	91.5	0.456	0	GGA/GAG/AGG	5-10bp	3.96	11.62	ATG	3.85	2.65				1
batch10_bc1018_metaflye_ccs_contig_1_Alteromonas_957	Alteromonas_1904	1_957_batch10_bc1018_metaflye_ccs_contig_1_Alteromonas	batch10_bc1018_metaflye_ccs_contig_1_Alteromonas	Prodigal_v2.6.3	CDS	1134625	1134792	18.83	-	0	ID=1_957_batch10_bc1018_metaflye_ccs_contig_1_Alteromonas;partial=00;start_type=ATG;rbs_motif=GGAG/GAGG;rbs_spacer=5-10bp;gc_cont=0.429;conf=98.70;score=18.83;cscore=9.08;sscore=9.75;rscore=7.16;uscore=0.71;tscore=2.54;em_ID=batch10_bc1018_metaflye_ccs_contig_1_Alteromonas_957;em_target=1004785.AMBLS11_00885;em_score=112.0;em_evalue=1.48e-32;em_tcov=100.0;em_OGs=2EH9P@1|root,33B1I@2|Bacteria,1NIB5@1224|Proteobacteria,1SISN@1236|Gammaproteobacteria,468YZ@72275|Alteromonadaceae;em_COG_cat=None;em_desc=None;em_max_annot_lvl=1236|Gammaproteobacteria;em_Preferred_name=	98.7	9.08				None									2EH9P@1|root,33B1I@2|Bacteria,1NIB5@1224|Proteobacteria,1SISN@1236|Gammaproteobacteria,468YZ@72275|Alteromonadaceae			None	1.48e-32	1236|Gammaproteobacteria	112	1004785.AMBLS11_00885	100	0.429	0	GGAG/GAGG	5-10bp	7.16	9.75	ATG	2.54	0.71				1
batch10_bc1018_metaflye_ccs_contig_1_Alteromonas_959	Alteromonas_1904	1_959_batch10_bc1018_metaflye_ccs_contig_1_Alteromonas	batch10_bc1018_metaflye_ccs_contig_1_Alteromonas	Prodigal_v2.6.3	CDS	1138196	1139533	145.24	#ERROR!	0	ID=1_959_batch10_bc1018_metaflye_ccs_contig_1_Alteromonas;partial=00;start_type=TTG;rbs_motif=GGA/GAG/AGG;rbs_spacer=5-10bp;gc_cont=0.478;conf=100.00;score=145.24;cscore=147.98;sscore=-2.74;rscore=3.96;uscore=3.29;tscore=-10.00;em_ID=batch10_bc1018_metaflye_ccs_contig_1_Alteromonas_959;em_target=314275.MADE_1001100;em_score=767.0;em_evalue=9.66e-279;em_tcov=100.0;em_OGs=COG0477@1|root,COG2814@2|Bacteria,1MVSH@1224|Proteobacteria,1RN70@1236|Gammaproteobacteria,464FE@72275|Alteromonadaceae;em_COG_cat=EGP;em_desc=COG0477 Permeases of the major facilitator superfamily;em_max_annot_lvl=1236|Gammaproteobacteria;em_Preferred_name=yajR;em_PFAMs=MFS_1,Sugar_tr;em_GOs=GO:0005575,GO:0005623,GO:0005886,GO:0005887,GO:0006810,GO:0008150,GO:0016020,GO:0016021,GO:0031224,GO:0031226,GO:0044425,GO:0044459,GO:0044464,GO:0051179,GO:0051234,GO:0055085,GO:0071944	100	147.98				EGP		GO:0005575,GO:0005623,GO:0005886,GO:0005887,GO:0006810,GO:0008150,GO:0016020,GO:0016021,GO:0031224,GO:0031226,GO:0044425,GO:0044459,GO:0044464,GO:0051179,GO:0051234,GO:0055085,GO:0071944							COG0477@1|root,COG2814@2|Bacteria,1MVSH@1224|Proteobacteria,1RN70@1236|Gammaproteobacteria,464FE@72275|Alteromonadaceae	MFS_1,Sugar_tr	yajR	COG0477 Permeases of the major facilitator superfamily	9.7e-279	1236|Gammaproteobacteria	767	314275.MADE_1001100	100	0.478	0	GGA/GAG/AGG	5-10bp	3.96	-2.74	TTG	-10	3.29				1
batch10_bc1018_metaflye_ccs_contig_1_Alteromonas_960	Alteromonas_1904	1_960_batch10_bc1018_metaflye_ccs_contig_1_Alteromonas	batch10_bc1018_metaflye_ccs_contig_1_Alteromonas	Prodigal_v2.6.3	CDS	1139599	1140183	87.28	#ERROR!	0	ID=1_960_batch10_bc1018_metaflye_ccs_contig_1_Alteromonas;partial=00;start_type=ATG;rbs_motif=AGGA;rbs_spacer=5-10bp;gc_cont=0.484;conf=100.00;score=87.28;cscore=68.92;sscore=18.35;rscore=11.71;uscore=2.80;tscore=3.85;em_ID=batch10_bc1018_metaflye_ccs_contig_1_Alteromonas_960;em_target=314275.MADE_1001105;em_score=390.0;em_evalue=4.24e-138;em_tcov=100.0;em_OGs=COG0637@1|root,COG0637@2|Bacteria,1PUMZ@1224|Proteobacteria,1RNJC@1236|Gammaproteobacteria,466Z6@72275|Alteromonadaceae;em_COG_cat=S;em_desc=Haloacid dehalogenase-like hydrolase;em_max_annot_lvl=1236|Gammaproteobacteria;em_Preferred_name=yqaB;em_PFAMs=HAD_2;em_BiGG_Reaction=iSF_1195.SF2717,iSFxv_1172.SFxv_2981,iS_1188.S2904;em_GOs=GO:0000287,GO:0003674,GO:0003824,GO:0005488,GO:0006793,GO:0006796,GO:0008150,GO:0008152,GO:0008801,GO:0009987,GO:0016311,GO:0016787,GO:0016788,GO:0016791,GO:0016853,GO:0016866,GO:0016868,GO:0042578,GO:0043167,GO:0043169,GO:0044237,GO:0046872	100	68.92		iSF_1195.SF2717,iSFxv_1172.SFxv_2981,iS_1188.S2904		S		GO:0000287,GO:0003674,GO:0003824,GO:0005488,GO:0006793,GO:0006796,GO:0008150,GO:0008152,GO:0008801,GO:0009987,GO:0016311,GO:0016787,GO:0016788,GO:0016791,GO:0016853,GO:0016866,GO:0016868,GO:0042578,GO:0043167,GO:0043169,GO:0044237,GO:0046872							COG0637@1|root,COG0637@2|Bacteria,1PUMZ@1224|Proteobacteria,1RNJC@1236|Gammaproteobacteria,466Z6@72275|Alteromonadaceae	HAD_2	yqaB	Haloacid dehalogenase-like hydrolase	4.2e-138	1236|Gammaproteobacteria	390	314275.MADE_1001105	100	0.484	0	AGGA	5-10bp	11.71	18.35	ATG	3.85	2.8				1
batch10_bc1018_metaflye_ccs_contig_1_Alteromonas_962	Alteromonas_1904	1_962_batch10_bc1018_metaflye_ccs_contig_1_Alteromonas	batch10_bc1018_metaflye_ccs_contig_1_Alteromonas	Prodigal_v2.6.3	CDS	1141105	1141968	102.47	#ERROR!	0	ID=1_962_batch10_bc1018_metaflye_ccs_contig_1_Alteromonas;partial=00;start_type=ATG;rbs_motif=GGA/GAG/AGG;rbs_spacer=5-10bp;gc_cont=0.431;conf=100.00;score=102.47;cscore=91.46;sscore=11.01;rscore=3.96;uscore=3.20;tscore=3.85;em_ID=batch10_bc1018_metaflye_ccs_contig_1_Alteromonas_962;em_target=1004785.AMBLS11_00910;em_score=549.0;em_evalue=8.39e-198;em_tcov=100.0;em_OGs=COG1073@1|root,COG1073@2|Bacteria,1RBII@1224|Proteobacteria,1S3JE@1236|Gammaproteobacteria;em_COG_cat=S;em_desc=alpha beta;em_max_annot_lvl=1236|Gammaproteobacteria;em_Preferred_name=;em_KEGG_ko=ko:K06889;em_BRITE=ko00000;em_PFAMs=Hydrolase_4	100	91.46	ko00000			S							ko:K06889		COG1073@1|root,COG1073@2|Bacteria,1RBII@1224|Proteobacteria,1S3JE@1236|Gammaproteobacteria	Hydrolase_4		alpha beta	8.4e-198	1236|Gammaproteobacteria	549	1004785.AMBLS11_00910	100	0.431	0	GGA/GAG/AGG	5-10bp	3.96	11.01	ATG	3.85	3.2				1
batch10_bc1018_metaflye_ccs_contig_1_Alteromonas_964	Alteromonas_1904	1_964_batch10_bc1018_metaflye_ccs_contig_1_Alteromonas	batch10_bc1018_metaflye_ccs_contig_1_Alteromonas	Prodigal_v2.6.3	CDS	1142420	1143766	119.93	#ERROR!	0	ID=1_964_batch10_bc1018_metaflye_ccs_contig_1_Alteromonas;partial=00;start_type=ATG;rbs_motif=GGAG/GAGG;rbs_spacer=5-10bp;gc_cont=0.468;conf=100.00;score=119.93;cscore=104.65;sscore=15.28;rscore=10.84;uscore=1.24;tscore=3.85;em_ID=batch10_bc1018_metaflye_ccs_contig_1_Alteromonas_964;em_target=675812.VHA_003566;em_score=588.0;em_evalue=8.54e-208;em_tcov=94.3;em_OGs=COG3039@1|root,COG3039@2|Bacteria,1MUVI@1224|Proteobacteria,1RQVT@1236|Gammaproteobacteria,1XZHW@135623|Vibrionales;em_COG_cat=L;em_desc=Transposase DDE domain;em_max_annot_lvl=135623|Vibrionales;em_PFAMs=DDE_Tnp_1_6,DUF772;em_Preferred_name=	100	104.65				L									COG3039@1|root,COG3039@2|Bacteria,1MUVI@1224|Proteobacteria,1RQVT@1236|Gammaproteobacteria,1XZHW@135623|Vibrionales	DDE_Tnp_1_6,DUF772		Transposase DDE domain	8.5e-208	135623|Vibrionales	588	675812.VHA_003566	94.3	0.468	0	GGAG/GAGG	5-10bp	10.84	15.28	ATG	3.85	1.24				1
batch10_bc1018_metaflye_ccs_contig_1_Alteromonas_972	Alteromonas_1904	1_972_batch10_bc1018_metaflye_ccs_contig_1_Alteromonas	batch10_bc1018_metaflye_ccs_contig_1_Alteromonas	Prodigal_v2.6.3	CDS	1152791	1154116	156.23	#ERROR!	0	ID=1_972_batch10_bc1018_metaflye_ccs_contig_1_Alteromonas;partial=00;start_type=ATG;rbs_motif=GGA/GAG/AGG;rbs_spacer=5-10bp;gc_cont=0.454;conf=100.00;score=156.23;cscore=149.11;sscore=7.12;rscore=3.96;uscore=-0.69;tscore=3.85;em_ID=batch10_bc1018_metaflye_ccs_contig_1_Alteromonas_972;em_target=1298865.H978DRAFT_3229;em_score=764.0;em_evalue=3.57e-278;em_tcov=100.0;em_OGs=COG4188@1|root,COG4188@2|Bacteria,1MW6H@1224|Proteobacteria,1RSGW@1236|Gammaproteobacteria,46AEC@72275|Alteromonadaceae;em_COG_cat=M;em_desc=Platelet-activating factor acetylhydrolase, isoform II;em_max_annot_lvl=1236|Gammaproteobacteria;em_Preferred_name=;em_PFAMs=Hydrolase_4,PAF-AH_p_II	100	149.11				M									COG4188@1|root,COG4188@2|Bacteria,1MW6H@1224|Proteobacteria,1RSGW@1236|Gammaproteobacteria,46AEC@72275|Alteromonadaceae	Hydrolase_4,PAF-AH_p_II		Platelet-activating factor acetylhydrolase, isoform II	3.6e-278	1236|Gammaproteobacteria	764	1298865.H978DRAFT_3229	100	0.454	0	GGA/GAG/AGG	5-10bp	3.96	7.12	ATG	3.85	-0.69				1
batch10_bc1018_metaflye_ccs_contig_1_Alteromonas_975	Alteromonas_1904	1_975_batch10_bc1018_metaflye_ccs_contig_1_Alteromonas	batch10_bc1018_metaflye_ccs_contig_1_Alteromonas	Prodigal_v2.6.3	CDS	1158155	1160899	421.56	-	0	ID=1_975_batch10_bc1018_metaflye_ccs_contig_1_Alteromonas;partial=00;start_type=GTG;rbs_motif=GGAG/GAGG;rbs_spacer=5-10bp;gc_cont=0.446;conf=99.99;score=421.56;cscore=416.11;sscore=5.45;rscore=10.84;uscore=-0.48;tscore=-4.26;em_ID=batch10_bc1018_metaflye_ccs_contig_1_Alteromonas_975;em_target=589873.EP13_01175;em_score=1664.0;em_evalue=0.0;em_tcov=100.0;em_OGs=COG1629@1|root,COG1629@2|Bacteria,COG4771@2|Bacteria,1MV8W@1224|Proteobacteria,1RQEQ@1236|Gammaproteobacteria,46575@72275|Alteromonadaceae;em_COG_cat=P;em_desc=TonB-dependent Receptor Plug Domain;em_max_annot_lvl=1236|Gammaproteobacteria;em_PFAMs=Plug,TonB_dep_Rec;em_Preferred_name=	99.99	416.11				P									COG1629@1|root,COG1629@2|Bacteria,COG4771@2|Bacteria,1MV8W@1224|Proteobacteria,1RQEQ@1236|Gammaproteobacteria,46575@72275|Alteromonadaceae	Plug,TonB_dep_Rec		TonB-dependent Receptor Plug Domain	0	1236|Gammaproteobacteria	1664	589873.EP13_01175	100	0.446	0	GGAG/GAGG	5-10bp	10.84	5.45	GTG	-4.26	-0.48				1
batch10_bc1018_metaflye_ccs_contig_1_Alteromonas_979	Alteromonas_1904	1_979_batch10_bc1018_metaflye_ccs_contig_1_Alteromonas	batch10_bc1018_metaflye_ccs_contig_1_Alteromonas	Prodigal_v2.6.3	CDS	1165569	1166153	39.15	#ERROR!	0	ID=1_979_batch10_bc1018_metaflye_ccs_contig_1_Alteromonas;partial=00;start_type=ATG;rbs_motif=AGxAG;rbs_spacer=5-10bp;gc_cont=0.427;conf=99.99;score=39.15;cscore=33.68;sscore=5.47;rscore=-0.38;uscore=2.00;tscore=3.85;em_ID=batch10_bc1018_metaflye_ccs_contig_1_Alteromonas_979;em_target=1004785.AMBLS11_00985;em_score=343.0;em_evalue=2.4e-119;em_tcov=100.0;em_OGs=COG0406@1|root,COG0406@2|Bacteria,1N0M0@1224|Proteobacteria,1SCAZ@1236|Gammaproteobacteria,46AW5@72275|Alteromonadaceae;em_COG_cat=G;em_desc=phosphoglycerate mutase;em_max_annot_lvl=1236|Gammaproteobacteria;em_Preferred_name=;em_PFAMs=His_Phos_1	99.99	33.68				G									COG0406@1|root,COG0406@2|Bacteria,1N0M0@1224|Proteobacteria,1SCAZ@1236|Gammaproteobacteria,46AW5@72275|Alteromonadaceae	His_Phos_1		phosphoglycerate mutase	2.4e-119	1236|Gammaproteobacteria	343	1004785.AMBLS11_00985	100	0.427	0	AGxAG	5-10bp	-0.38	5.47	ATG	3.85	2				1
batch10_bc1018_metaflye_ccs_contig_1_Alteromonas_980	Alteromonas_1904	1_980_batch10_bc1018_metaflye_ccs_contig_1_Alteromonas	batch10_bc1018_metaflye_ccs_contig_1_Alteromonas	Prodigal_v2.6.3	CDS	1166290	1166793	40.65	#ERROR!	0	ID=1_980_batch10_bc1018_metaflye_ccs_contig_1_Alteromonas;partial=00;start_type=ATG;rbs_motif=GGA/GAG/AGG;rbs_spacer=5-10bp;gc_cont=0.450;conf=99.99;score=40.65;cscore=32.24;sscore=8.42;rscore=3.96;uscore=0.60;tscore=3.85;em_ID=batch10_bc1018_metaflye_ccs_contig_1_Alteromonas_980;em_target=1004785.AMBLS11_00990;em_score=318.0;em_evalue=1.26e-110;em_tcov=100.0;em_OGs=2BZBU@1|root,33F6V@2|Bacteria,1N1ZI@1224|Proteobacteria,1S8T3@1236|Gammaproteobacteria;em_COG_cat=None;em_desc=None;em_max_annot_lvl=1236|Gammaproteobacteria;em_Preferred_name=	99.99	32.24				None									2BZBU@1|root,33F6V@2|Bacteria,1N1ZI@1224|Proteobacteria,1S8T3@1236|Gammaproteobacteria			None	1.3e-110	1236|Gammaproteobacteria	318	1004785.AMBLS11_00990	100	0.45	0	GGA/GAG/AGG	5-10bp	3.96	8.42	ATG	3.85	0.6				1
batch10_bc1018_metaflye_ccs_contig_1_Alteromonas_982	Alteromonas_1904	1_982_batch10_bc1018_metaflye_ccs_contig_1_Alteromonas	batch10_bc1018_metaflye_ccs_contig_1_Alteromonas	Prodigal_v2.6.3	CDS	1167871	1168497	57.31	#ERROR!	0	ID=1_982_batch10_bc1018_metaflye_ccs_contig_1_Alteromonas;partial=00;start_type=ATG;rbs_motif=GGA/GAG/AGG;rbs_spacer=5-10bp;gc_cont=0.437;conf=100.00;score=57.31;cscore=48.20;sscore=9.11;rscore=3.96;uscore=-1.59;tscore=3.85;em_ID=batch10_bc1018_metaflye_ccs_contig_1_Alteromonas_982;em_target=1298865.H978DRAFT_3216;em_score=320.0;em_evalue=4.72e-110;em_tcov=100.0;em_OGs=COG3166@1|root,COG3166@2|Bacteria,1N82E@1224|Proteobacteria,1RTX3@1236|Gammaproteobacteria,4696N@72275|Alteromonadaceae;em_COG_cat=NU;em_desc=Fimbrial assembly protein (PilN);em_max_annot_lvl=1236|Gammaproteobacteria;em_Preferred_name=;em_PFAMs=PilN;em_KEGG_ko=ko:K12279;em_BRITE=ko00000,ko02044	100	48.2	ko00000,ko02044			NU							ko:K12279		COG3166@1|root,COG3166@2|Bacteria,1N82E@1224|Proteobacteria,1RTX3@1236|Gammaproteobacteria,4696N@72275|Alteromonadaceae	PilN		Fimbrial assembly protein (PilN)	4.7e-110	1236|Gammaproteobacteria	320	1298865.H978DRAFT_3216	100	0.437	0	GGA/GAG/AGG	5-10bp	3.96	9.11	ATG	3.85	-1.59				1
batch10_bc1018_metaflye_ccs_contig_1_Alteromonas_997	Alteromonas_1904	1_997_batch10_bc1018_metaflye_ccs_contig_1_Alteromonas	batch10_bc1018_metaflye_ccs_contig_1_Alteromonas	Prodigal_v2.6.3	CDS	1180128	1183826	404.02	#ERROR!	0	ID=1_997_batch10_bc1018_metaflye_ccs_contig_1_Alteromonas;partial=00;start_type=ATG;rbs_motif=AGGA;rbs_spacer=5-10bp;gc_cont=0.461;conf=99.99;score=404.02;cscore=385.66;sscore=18.36;rscore=11.71;uscore=1.52;tscore=3.85;em_ID=batch10_bc1018_metaflye_ccs_contig_1_Alteromonas_997;em_target=314275.MADE_1001290;em_score=1835.0;em_evalue=0.0;em_tcov=98.2;em_OGs=COG3420@1|root,COG5571@1|root,COG3420@2|Bacteria,COG5571@2|Bacteria,1NGRY@1224|Proteobacteria,1T22S@1236|Gammaproteobacteria,467Z0@72275|Alteromonadaceae;em_COG_cat=P;em_desc=regulator of chromosome condensation, RCC1;em_max_annot_lvl=1236|Gammaproteobacteria;em_PFAMs=CUB,Laminin_G_3;em_Preferred_name=;em_KEGG_ko=ko:K12287;em_BRITE=ko00000,ko02044	99.99	385.66	ko00000,ko02044			P							ko:K12287		COG3420@1|root,COG5571@1|root,COG3420@2|Bacteria,COG5571@2|Bacteria,1NGRY@1224|Proteobacteria,1T22S@1236|Gammaproteobacteria,467Z0@72275|Alteromonadaceae	CUB,Laminin_G_3		regulator of chromosome condensation, RCC1	0	1236|Gammaproteobacteria	1835	314275.MADE_1001290	98.2	0.461	0	AGGA	5-10bp	11.71	18.36	ATG	3.85	1.52				1
batch10_bc1019_metaflye_ccs_contig_1_Thalassospira_1	Thalassospira_1907	1_1_batch10_bc1019_metaflye_ccs_contig_1_Thalassospira	batch10_bc1019_metaflye_ccs_contig_1_Thalassospira	Prodigal_v2.6.3	CDS	2667	2840	-4.6	-	0	ID=1_1_batch10_bc1019_metaflye_ccs_contig_1_Thalassospira;partial=00;start_type=TTG;rbs_motif=AGGAG;rbs_spacer=5-10bp;gc_cont=0.580;conf=50.00;score=-4.60;cscore=-1.27;sscore=-3.33;rscore=10.42;uscore=-0.11;tscore=-13.14;em_ID=batch10_bc1019_metaflye_ccs_contig_1_Thalassospira_1;em_target=702113.PP1Y_AT12267;em_score=75.5;em_evalue=3.97e-17;em_tcov=53.3;em_OGs=2DNPH@1|root,32YF1@2|Bacteria,1NARM@1224|Proteobacteria,2UJNP@28211|Alphaproteobacteria;em_COG_cat=None;em_desc=None;em_max_annot_lvl=28211|Alphaproteobacteria;em_Preferred_name=	50	-1.27				None									2DNPH@1|root,32YF1@2|Bacteria,1NARM@1224|Proteobacteria,2UJNP@28211|Alphaproteobacteria			None	3.97e-17	28211|Alphaproteobacteria	75.5	702113.PP1Y_AT12267	53.3	0.58	0	AGGAG	5-10bp	10.42	-3.33	TTG	-13.14	-0.11
batch10_bc1019_metaflye_ccs_contig_1_Thalassospira_1000	Thalassospira_1907	1_1000_batch10_bc1019_metaflye_ccs_contig_1_Thalassospira	batch10_bc1019_metaflye_ccs_contig_1_Thalassospira	Prodigal_v2.6.3	CDS	1058883	1059440	40.99	#ERROR!	0	ID=1_1000_batch10_bc1019_metaflye_ccs_contig_1_Thalassospira;partial=00;start_type=ATG;rbs_motif=None;rbs_spacer=None;gc_cont=0.573;conf=99.99;score=40.99;cscore=41.97;sscore=-0.98;rscore=-5.98;uscore=0.44;tscore=3.47;em_ID=batch10_bc1019_metaflye_ccs_contig_1_Thalassospira_1000;em_target=1123366.TH3_08964;em_score=323.0;em_evalue=5.09e-112;em_tcov=100.0;em_OGs=COG0454@1|root,COG0456@2|Bacteria;em_COG_cat=K;em_desc=acetyltransferase;em_max_annot_lvl=2|Bacteria;em_Preferred_name=;em_PFAMs=Acetyltransf_1	99.99	41.97				K									COG0454@1|root,COG0456@2|Bacteria	Acetyltransf_1		acetyltransferase	5.1e-112	2|Bacteria	323	1123366.TH3_08964	100	0.573	0	None	None	-5.98	-0.98	ATG	3.47	0.44				1
batch10_bc1019_metaflye_ccs_contig_1_Thalassospira_1001	Thalassospira_1907	1_1001_batch10_bc1019_metaflye_ccs_contig_1_Thalassospira	batch10_bc1019_metaflye_ccs_contig_1_Thalassospira	Prodigal_v2.6.3	CDS	1059437	1060111	89.03	#ERROR!	0	ID=1_1001_batch10_bc1019_metaflye_ccs_contig_1_Thalassospira;partial=00;start_type=ATG;rbs_motif=GGA/GAG/AGG;rbs_spacer=5-10bp;gc_cont=0.550;conf=100.00;score=89.03;cscore=79.82;sscore=9.21;rscore=3.43;uscore=1.02;tscore=3.47;em_ID=batch10_bc1019_metaflye_ccs_contig_1_Thalassospira_1001;em_target=1123366.TH3_08969;em_score=464.0;em_evalue=1.58e-166;em_tcov=100.0;em_OGs=COG0454@1|root,COG0454@2|Bacteria,1RDGT@1224|Proteobacteria,2TRF5@28211|Alphaproteobacteria,2JSV9@204441|Rhodospirillales;em_COG_cat=K;em_desc=Acetyltransferase (GNAT) domain;em_max_annot_lvl=204441|Rhodospirillales;em_Preferred_name=;em_PFAMs=Acetyltransf_1,Acetyltransf_10	100	79.82				K									COG0454@1|root,COG0454@2|Bacteria,1RDGT@1224|Proteobacteria,2TRF5@28211|Alphaproteobacteria,2JSV9@204441|Rhodospirillales	Acetyltransf_1,Acetyltransf_10		Acetyltransferase (GNAT) domain	1.6e-166	204441|Rhodospirillales	464	1123366.TH3_08969	100	0.55	0	GGA/GAG/AGG	5-10bp	3.43	9.21	ATG	3.47	1.02				1
batch10_bc1019_metaflye_ccs_contig_1_Thalassospira_1005	Thalassospira_1907	1_1005_batch10_bc1019_metaflye_ccs_contig_1_Thalassospira	batch10_bc1019_metaflye_ccs_contig_1_Thalassospira	Prodigal_v2.6.3	CDS	1062900	1063409	32.61	-	0	ID=1_1005_batch10_bc1019_metaflye_ccs_contig_1_Thalassospira;partial=00;start_type=ATG;rbs_motif=GGAG/GAGG;rbs_spacer=5-10bp;gc_cont=0.537;conf=99.94;score=32.61;cscore=17.23;sscore=15.39;rscore=10.54;uscore=0.50;tscore=3.47;em_ID=batch10_bc1019_metaflye_ccs_contig_1_Thalassospira_1005;em_target=1123366.TH3_08989;em_score=323.0;em_evalue=3.07e-112;em_tcov=100.0;em_OGs=COG0695@1|root,COG0695@2|Bacteria,1N8TV@1224|Proteobacteria,2TYIY@28211|Alphaproteobacteria,2JTX6@204441|Rhodospirillales;em_COG_cat=O;em_desc=Protein of unknown function (DUF3429);em_max_annot_lvl=204441|Rhodospirillales;em_PFAMs=DUF3429;em_Preferred_name=	99.94	17.23				O									COG0695@1|root,COG0695@2|Bacteria,1N8TV@1224|Proteobacteria,2TYIY@28211|Alphaproteobacteria,2JTX6@204441|Rhodospirillales	DUF3429		Protein of unknown function (DUF3429)	3.1e-112	204441|Rhodospirillales	323	1123366.TH3_08989	100	0.537	0	GGAG/GAGG	5-10bp	10.54	15.39	ATG	3.47	0.5				1
batch10_bc1019_metaflye_ccs_contig_1_Thalassospira_1006	Thalassospira_1907	1_1006_batch10_bc1019_metaflye_ccs_contig_1_Thalassospira	batch10_bc1019_metaflye_ccs_contig_1_Thalassospira	Prodigal_v2.6.3	CDS	1063721	1064071	58.28	-	0	ID=1_1006_batch10_bc1019_metaflye_ccs_contig_1_Thalassospira;partial=00;start_type=ATG;rbs_motif=AGGAG;rbs_spacer=5-10bp;gc_cont=0.510;conf=100.00;score=58.28;cscore=38.27;sscore=20.01;rscore=15.24;uscore=-1.43;tscore=3.47;em_ID=batch10_bc1019_metaflye_ccs_contig_1_Thalassospira_1006;em_target=395492.Rleg2_5179;em_score=167.0;em_evalue=2.52e-52;em_tcov=90.7;em_OGs=COG4226@1|root,COG4226@2|Bacteria,1MZYR@1224|Proteobacteria,2U99A@28211|Alphaproteobacteria,4BFHE@82115|Rhizobiaceae;em_COG_cat=S;em_desc=HicB family;em_max_annot_lvl=28211|Alphaproteobacteria;em_Preferred_name=;em_PFAMs=HicB	100	38.27				S									COG4226@1|root,COG4226@2|Bacteria,1MZYR@1224|Proteobacteria,2U99A@28211|Alphaproteobacteria,4BFHE@82115|Rhizobiaceae	HicB		HicB family	2.52e-52	28211|Alphaproteobacteria	167	395492.Rleg2_5179	90.7	0.51	0	AGGAG	5-10bp	15.24	20.01	ATG	3.47	-1.43				1
batch10_bc1019_metaflye_ccs_contig_1_Thalassospira_1007	Thalassospira_1907	1_1007_batch10_bc1019_metaflye_ccs_contig_1_Thalassospira	batch10_bc1019_metaflye_ccs_contig_1_Thalassospira	Prodigal_v2.6.3	CDS	1064068	1064322	9.18	-	0	ID=1_1007_batch10_bc1019_metaflye_ccs_contig_1_Thalassospira;partial=00;start_type=ATG;rbs_motif=None;rbs_spacer=None;gc_cont=0.533;conf=89.20;score=9.18;cscore=11.37;sscore=-2.19;rscore=-5.98;uscore=-0.37;tscore=3.47;em_ID=batch10_bc1019_metaflye_ccs_contig_1_Thalassospira_1007;em_target=1446473.JHWH01000048_gene2097;em_score=137.0;em_evalue=1.37e-41;em_tcov=98.8;em_OGs=2CT64@1|root,32SSN@2|Bacteria,1N7H4@1224|Proteobacteria,2UDHK@28211|Alphaproteobacteria;em_COG_cat=S;em_desc=HicA toxin of bacterial toxin-antitoxin,;em_max_annot_lvl=28211|Alphaproteobacteria;em_Preferred_name=;em_PFAMs=HicA_toxin	89.2	11.37				S									2CT64@1|root,32SSN@2|Bacteria,1N7H4@1224|Proteobacteria,2UDHK@28211|Alphaproteobacteria	HicA_toxin		HicA toxin of bacterial toxin-antitoxin,	1.37e-41	28211|Alphaproteobacteria	137	1446473.JHWH01000048_gene2097	98.8	0.533	0	None	None	-5.98	-2.19	ATG	3.47	-0.37				1
batch10_bc1019_metaflye_ccs_contig_1_Thalassospira_1013	Thalassospira_1907	1_1013_batch10_bc1019_metaflye_ccs_contig_1_Thalassospira	batch10_bc1019_metaflye_ccs_contig_1_Thalassospira	Prodigal_v2.6.3	CDS	1068127	1069254	150.97	#ERROR!	0	ID=1_1013_batch10_bc1019_metaflye_ccs_contig_1_Thalassospira;partial=00;start_type=ATG;rbs_motif=None;rbs_spacer=None;gc_cont=0.586;conf=100.00;score=150.97;cscore=149.00;sscore=1.97;rscore=-5.98;uscore=3.30;tscore=3.47;em_ID=batch10_bc1019_metaflye_ccs_contig_1_Thalassospira_1013;em_target=1123366.TH3_09014;em_score=664.0;em_evalue=3.25e-240;em_tcov=100.0;em_OGs=COG0523@1|root,COG0523@2|Bacteria,1MVZV@1224|Proteobacteria,2TS4B@28211|Alphaproteobacteria,2JQ6A@204441|Rhodospirillales;em_COG_cat=S;em_desc=cobalamin synthesis protein;em_max_annot_lvl=204441|Rhodospirillales;em_Preferred_name=;em_PFAMs=CobW_C,cobW	100	149				S									COG0523@1|root,COG0523@2|Bacteria,1MVZV@1224|Proteobacteria,2TS4B@28211|Alphaproteobacteria,2JQ6A@204441|Rhodospirillales	CobW_C,cobW		cobalamin synthesis protein	3.3e-240	204441|Rhodospirillales	664	1123366.TH3_09014	100	0.586	0	None	None	-5.98	1.97	ATG	3.47	3.3				1
batch10_bc1019_metaflye_ccs_contig_1_Thalassospira_1014	Thalassospira_1907	1_1014_batch10_bc1019_metaflye_ccs_contig_1_Thalassospira	batch10_bc1019_metaflye_ccs_contig_1_Thalassospira	Prodigal_v2.6.3	CDS	1069567	1070397	132.63	#ERROR!	0	ID=1_1014_batch10_bc1019_metaflye_ccs_contig_1_Thalassospira;partial=00;start_type=ATG;rbs_motif=AGxAGG/AGGxGG;rbs_spacer=5-10bp;gc_cont=0.570;conf=100.00;score=132.63;cscore=120.23;sscore=12.40;rscore=5.17;uscore=4.40;tscore=3.47;em_ID=batch10_bc1019_metaflye_ccs_contig_1_Thalassospira_1014;em_target=1123366.TH3_09019;em_score=552.0;em_evalue=1.52e-199;em_tcov=100.0;em_OGs=COG0656@1|root,COG0656@2|Bacteria,1MWFS@1224|Proteobacteria,2TT2Q@28211|Alphaproteobacteria,2JR6G@204441|Rhodospirillales;em_COG_cat=S;em_desc=COG0656 Aldo keto reductases, related to diketogulonate reductase;em_max_annot_lvl=204441|Rhodospirillales;em_PFAMs=Aldo_ket_red;em_Preferred_name=;em_EC=1.1.1.346;em_KEGG_ko=ko:K06222;em_BRITE=ko00000,ko01000	100	120.23	ko00000,ko01000			S	1.1.1.346						ko:K06222		COG0656@1|root,COG0656@2|Bacteria,1MWFS@1224|Proteobacteria,2TT2Q@28211|Alphaproteobacteria,2JR6G@204441|Rhodospirillales	Aldo_ket_red		COG0656 Aldo keto reductases, related to diketogulonate reductase	1.5e-199	204441|Rhodospirillales	552	1123366.TH3_09019	100	0.57	0	AGxAGG/AGGxGG	5-10bp	5.17	12.4	ATG	3.47	4.4				1
batch10_bc1019_metaflye_ccs_contig_1_Thalassospira_1015	Thalassospira_1907	1_1015_batch10_bc1019_metaflye_ccs_contig_1_Thalassospira	batch10_bc1019_metaflye_ccs_contig_1_Thalassospira	Prodigal_v2.6.3	CDS	1070578	1071216	94.27	#ERROR!	0	ID=1_1015_batch10_bc1019_metaflye_ccs_contig_1_Thalassospira;partial=00;start_type=ATG;rbs_motif=None;rbs_spacer=None;gc_cont=0.595;conf=100.00;score=94.27;cscore=94.94;sscore=-0.67;rscore=-5.98;uscore=2.49;tscore=3.47;em_ID=batch10_bc1019_metaflye_ccs_contig_1_Thalassospira_1015;em_target=1123366.TH3_09029;em_score=392.0;em_evalue=2.04e-138;em_tcov=100.0;em_OGs=COG1284@1|root,COG1284@2|Bacteria,1RDIV@1224|Proteobacteria,2U5NZ@28211|Alphaproteobacteria,2JSSW@204441|Rhodospirillales;em_COG_cat=S;em_desc=Uncharacterised 5xTM membrane BCR, YitT family COG1284;em_max_annot_lvl=204441|Rhodospirillales;em_PFAMs=YitT_membrane;em_Preferred_name=	100	94.94				S									COG1284@1|root,COG1284@2|Bacteria,1RDIV@1224|Proteobacteria,2U5NZ@28211|Alphaproteobacteria,2JSSW@204441|Rhodospirillales	YitT_membrane		Uncharacterised 5xTM membrane BCR, YitT family COG1284	2e-138	204441|Rhodospirillales	392	1123366.TH3_09029	100	0.595	0	None	None	-5.98	-0.67	ATG	3.47	2.49				1
batch10_bc1019_metaflye_ccs_contig_1_Thalassospira_1016	Thalassospira_1907	1_1016_batch10_bc1019_metaflye_ccs_contig_1_Thalassospira	batch10_bc1019_metaflye_ccs_contig_1_Thalassospira	Prodigal_v2.6.3	CDS	1071393	1071641	33.39	#ERROR!	0	ID=1_1016_batch10_bc1019_metaflye_ccs_contig_1_Thalassospira;partial=00;start_type=ATG;rbs_motif=GGA/GAG/AGG;rbs_spacer=5-10bp;gc_cont=0.534;conf=99.95;score=33.39;cscore=25.97;sscore=7.42;rscore=3.37;uscore=0.63;tscore=3.42;em_ID=batch10_bc1019_metaflye_ccs_contig_1_Thalassospira_1016;em_target=311402.Avi_2000;em_score=64.7;em_evalue=1.03e-12;em_tcov=98.8;em_OGs=COG2026@1|root,COG2026@2|Bacteria,1P1XW@1224|Proteobacteria,2UVU3@28211|Alphaproteobacteria,4BHF3@82115|Rhizobiaceae;em_COG_cat=DJ;em_desc=Addiction module toxin, RelE StbE family;em_max_annot_lvl=28211|Alphaproteobacteria;em_Preferred_name=;em_KEGG_ko=ko:K06218;em_BRITE=ko00000,ko02048;em_PFAMs=	99.95	25.97	ko00000,ko02048			DJ							ko:K06218		COG2026@1|root,COG2026@2|Bacteria,1P1XW@1224|Proteobacteria,2UVU3@28211|Alphaproteobacteria,4BHF3@82115|Rhizobiaceae			Addiction module toxin, RelE StbE family	1.03e-12	28211|Alphaproteobacteria	64.7	311402.Avi_2000	98.8	0.534	0	GGA/GAG/AGG	5-10bp	3.37	7.42	ATG	3.42	0.63				1
batch10_bc1019_metaflye_ccs_contig_1_Thalassospira_1017	Thalassospira_1907	1_1017_batch10_bc1019_metaflye_ccs_contig_1_Thalassospira	batch10_bc1019_metaflye_ccs_contig_1_Thalassospira	Prodigal_v2.6.3	CDS	1071685	1072128	74.69	#ERROR!	0	ID=1_1017_batch10_bc1019_metaflye_ccs_contig_1_Thalassospira;partial=00;start_type=ATG;rbs_motif=AGGA;rbs_spacer=5-10bp;gc_cont=0.568;conf=100.00;score=74.69;cscore=61.30;sscore=13.38;rscore=8.18;uscore=0.93;tscore=3.47;em_ID=batch10_bc1019_metaflye_ccs_contig_1_Thalassospira_1017;em_target=1528106.JRJE01000031_gene3724;em_score=82.4;em_evalue=6.74e-17;em_tcov=28.2;em_OGs=COG1396@1|root,COG2184@1|root,COG1396@2|Bacteria,COG2184@2|Bacteria,1R2RY@1224|Proteobacteria,2TZQY@28211|Alphaproteobacteria,2JXST@204441|Rhodospirillales;em_COG_cat=K;em_desc=Helix-turn-helix XRE-family like proteins;em_max_annot_lvl=204441|Rhodospirillales;em_Preferred_name=;em_PFAMs=HTH_3	100	61.3				K									COG1396@1|root,COG2184@1|root,COG1396@2|Bacteria,COG2184@2|Bacteria,1R2RY@1224|Proteobacteria,2TZQY@28211|Alphaproteobacteria,2JXST@204441|Rhodospirillales	HTH_3		Helix-turn-helix XRE-family like proteins	6.74e-17	204441|Rhodospirillales	82.4	1528106.JRJE01000031_gene3724	28.2	0.568	0	AGGA	5-10bp	8.18	13.38	ATG	3.47	0.93				1
batch10_bc1019_metaflye_ccs_contig_1_Thalassospira_1020	Thalassospira_1907	1_1020_batch10_bc1019_metaflye_ccs_contig_1_Thalassospira	batch10_bc1019_metaflye_ccs_contig_1_Thalassospira	Prodigal_v2.6.3	CDS	1073878	1074171	46.97	-	0	ID=1_1020_batch10_bc1019_metaflye_ccs_contig_1_Thalassospira;partial=00;start_type=ATG;rbs_motif=GGAG/GAGG;rbs_spacer=5-10bp;gc_cont=0.565;conf=100.00;score=46.97;cscore=34.45;sscore=12.53;rscore=10.54;uscore=-0.83;tscore=3.47;em_ID=batch10_bc1019_metaflye_ccs_contig_1_Thalassospira_1020;em_target=1123366.TH3_09044;em_score=192.0;em_evalue=5.16e-63;em_tcov=100.0;em_OGs=2C7TH@1|root,32RJS@2|Bacteria,1MZK8@1224|Proteobacteria,2UC2R@28211|Alphaproteobacteria,2JTUN@204441|Rhodospirillales;em_COG_cat=S;em_desc=ETC complex I subunit conserved region;em_max_annot_lvl=204441|Rhodospirillales;em_Preferred_name=;em_PFAMs=ETC_C1_NDUFA4	100	34.45				S									2C7TH@1|root,32RJS@2|Bacteria,1MZK8@1224|Proteobacteria,2UC2R@28211|Alphaproteobacteria,2JTUN@204441|Rhodospirillales	ETC_C1_NDUFA4		ETC complex I subunit conserved region	5.16e-63	204441|Rhodospirillales	192	1123366.TH3_09044	100	0.565	0	GGAG/GAGG	5-10bp	10.54	12.53	ATG	3.47	-0.83				1
batch10_bc1019_metaflye_ccs_contig_1_Thalassospira_1023	Thalassospira_1907	1_1023_batch10_bc1019_metaflye_ccs_contig_1_Thalassospira	batch10_bc1019_metaflye_ccs_contig_1_Thalassospira	Prodigal_v2.6.3	CDS	1076315	1076620	45.49	#ERROR!	0	ID=1_1023_batch10_bc1019_metaflye_ccs_contig_1_Thalassospira;partial=00;start_type=ATG;rbs_motif=GGA/GAG/AGG;rbs_spacer=5-10bp;gc_cont=0.552;conf=100.00;score=45.49;cscore=34.99;sscore=10.51;rscore=3.43;uscore=3.61;tscore=3.47;em_ID=batch10_bc1019_metaflye_ccs_contig_1_Thalassospira_1023;em_target=1123366.TH3_09059;em_score=201.0;em_evalue=2.14e-66;em_tcov=100.0;em_OGs=2EGW4@1|root,33ANC@2|Bacteria;em_COG_cat=None;em_desc=None;em_max_annot_lvl=2|Bacteria;em_Preferred_name=	100	34.99				None									2EGW4@1|root,33ANC@2|Bacteria			None	2.14e-66	2|Bacteria	201	1123366.TH3_09059	100	0.552	0	GGA/GAG/AGG	5-10bp	3.43	10.51	ATG	3.47	3.61				1
batch10_bc1019_metaflye_ccs_contig_1_Thalassospira_1025	Thalassospira_1907	1_1025_batch10_bc1019_metaflye_ccs_contig_1_Thalassospira	batch10_bc1019_metaflye_ccs_contig_1_Thalassospira	Prodigal_v2.6.3	CDS	1077778	1078374	76.2	-	0	ID=1_1025_batch10_bc1019_metaflye_ccs_contig_1_Thalassospira;partial=00;start_type=ATG;rbs_motif=GGA/GAG/AGG;rbs_spacer=5-10bp;gc_cont=0.583;conf=100.00;score=76.20;cscore=69.48;sscore=6.72;rscore=3.43;uscore=0.47;tscore=3.47;em_ID=batch10_bc1019_metaflye_ccs_contig_1_Thalassospira_1025;em_target=1123366.TH3_09069;em_score=355.0;em_evalue=4.31e-124;em_tcov=100.0;em_OGs=COG0454@1|root,COG0456@2|Bacteria,1RD57@1224|Proteobacteria,2U78P@28211|Alphaproteobacteria;em_COG_cat=K;em_desc=COG0454 Histone acetyltransferase HPA2 and related acetyltransferases;em_max_annot_lvl=28211|Alphaproteobacteria;em_PFAMs=Acetyltransf_1;em_Preferred_name=mobC	100	69.48				K									COG0454@1|root,COG0456@2|Bacteria,1RD57@1224|Proteobacteria,2U78P@28211|Alphaproteobacteria	Acetyltransf_1	mobC	COG0454 Histone acetyltransferase HPA2 and related acetyltransferases	4.3e-124	28211|Alphaproteobacteria	355	1123366.TH3_09069	100	0.583	0	GGA/GAG/AGG	5-10bp	3.43	6.72	ATG	3.47	0.47				1
batch10_bc1019_metaflye_ccs_contig_1_Thalassospira_1027	Thalassospira_1907	1_1027_batch10_bc1019_metaflye_ccs_contig_1_Thalassospira	batch10_bc1019_metaflye_ccs_contig_1_Thalassospira	Prodigal_v2.6.3	CDS	1079942	1081348	156.23	#ERROR!	0	ID=1_1027_batch10_bc1019_metaflye_ccs_contig_1_Thalassospira;partial=00;start_type=ATG;rbs_motif=AGGAG;rbs_spacer=5-10bp;gc_cont=0.620;conf=100.00;score=156.23;cscore=137.28;sscore=18.94;rscore=15.24;uscore=0.23;tscore=3.47;em_ID=batch10_bc1019_metaflye_ccs_contig_1_Thalassospira_1027;em_target=1123366.TH3_09084;em_score=875.0;em_evalue=0.0;em_tcov=100.0;em_OGs=COG1804@1|root,COG1804@2|Bacteria,1MU2K@1224|Proteobacteria,2TT4A@28211|Alphaproteobacteria,2JRFR@204441|Rhodospirillales;em_COG_cat=C;em_desc=acyl-CoA transferases carnitine dehydratase;em_max_annot_lvl=204441|Rhodospirillales;em_Preferred_name=;em_PFAMs=CoA_transf_3	100	137.28				C									COG1804@1|root,COG1804@2|Bacteria,1MU2K@1224|Proteobacteria,2TT4A@28211|Alphaproteobacteria,2JRFR@204441|Rhodospirillales	CoA_transf_3		acyl-CoA transferases carnitine dehydratase	0	204441|Rhodospirillales	875	1123366.TH3_09084	100	0.62	0	AGGAG	5-10bp	15.24	18.94	ATG	3.47	0.23				1
batch10_bc1019_metaflye_ccs_contig_1_Thalassospira_1028	Thalassospira_1907	1_1028_batch10_bc1019_metaflye_ccs_contig_1_Thalassospira	batch10_bc1019_metaflye_ccs_contig_1_Thalassospira	Prodigal_v2.6.3	CDS	1081464	1083113	32.27	#ERROR!	0	ID=1_1028_batch10_bc1019_metaflye_ccs_contig_1_Thalassospira;partial=00;start_type=ATG;rbs_motif=3Base/5BMM;rbs_spacer=13-15bp;gc_cont=0.372;conf=99.94;score=32.27;cscore=28.59;sscore=3.69;rscore=-1.88;uscore=2.09;tscore=3.47;em_ID=batch10_bc1019_metaflye_ccs_contig_1_Thalassospira_1028;em_target=1230476.C207_06596;em_score=532.0;em_evalue=7.28e-183;em_tcov=96.0;em_OGs=COG3344@1|root,COG3344@2|Bacteria,1QP58@1224|Proteobacteria,2VBUI@28211|Alphaproteobacteria,3K1X0@41294|Bradyrhizobiaceae;em_COG_cat=L;em_desc=reverse transcriptase;em_max_annot_lvl=28211|Alphaproteobacteria;em_Preferred_name=;em_PFAMs=	99.94	28.59				L									COG3344@1|root,COG3344@2|Bacteria,1QP58@1224|Proteobacteria,2VBUI@28211|Alphaproteobacteria,3K1X0@41294|Bradyrhizobiaceae			reverse transcriptase	7.3e-183	28211|Alphaproteobacteria	532	1230476.C207_06596	96	0.372	0	3Base/5BMM	13-15bp	-1.88	3.69	ATG	3.47	2.09				1
batch10_bc1019_metaflye_ccs_contig_1_Thalassospira_1029	Thalassospira_1907	1_1029_batch10_bc1019_metaflye_ccs_contig_1_Thalassospira	batch10_bc1019_metaflye_ccs_contig_1_Thalassospira	Prodigal_v2.6.3	CDS	1083106	1083858	20.78	#ERROR!	0	ID=1_1029_batch10_bc1019_metaflye_ccs_contig_1_Thalassospira;partial=00;start_type=ATG;rbs_motif=GGA/GAG/AGG;rbs_spacer=5-10bp;gc_cont=0.404;conf=99.17;score=20.78;cscore=10.44;sscore=10.34;rscore=3.43;uscore=2.19;tscore=3.47;em_ID=batch10_bc1019_metaflye_ccs_contig_1_Thalassospira_1029;em_target=231434.JQJH01000006_gene110;em_score=182.0;em_evalue=2.53e-54;em_tcov=98.4;em_OGs=29SS3@1|root,30DY0@2|Bacteria,1NH1Z@1224|Proteobacteria,2URCH@28211|Alphaproteobacteria;em_COG_cat=None;em_desc=None;em_max_annot_lvl=28211|Alphaproteobacteria;em_Preferred_name=	99.17	10.44				None									29SS3@1|root,30DY0@2|Bacteria,1NH1Z@1224|Proteobacteria,2URCH@28211|Alphaproteobacteria			None	2.53e-54	28211|Alphaproteobacteria	182	231434.JQJH01000006_gene110	98.4	0.404	0	GGA/GAG/AGG	5-10bp	3.43	10.34	ATG	3.47	2.19
batch10_bc1019_metaflye_ccs_contig_1_Thalassospira_103	Thalassospira_1907	1_103_batch10_bc1019_metaflye_ccs_contig_1_Thalassospira	batch10_bc1019_metaflye_ccs_contig_1_Thalassospira	Prodigal_v2.6.3	CDS	113923	116106	199.07	-	0	ID=1_103_batch10_bc1019_metaflye_ccs_contig_1_Thalassospira;partial=00;start_type=ATG;rbs_motif=AGGAG/GGAGG;rbs_spacer=11-12bp;gc_cont=0.495;conf=99.99;score=199.07;cscore=185.89;sscore=13.19;rscore=8.69;uscore=-0.21;tscore=3.47;em_ID=batch10_bc1019_metaflye_ccs_contig_1_Thalassospira_103;em_target=1123366.TH3_10551;em_score=1400.0;em_evalue=0.0;em_tcov=100.0;em_OGs=COG1452@1|root,COG1452@2|Bacteria,1MUJC@1224|Proteobacteria,2TR3B@28211|Alphaproteobacteria,2JPHT@204441|Rhodospirillales;em_COG_cat=M;em_desc=Involved in the assembly of lipopolysaccharide (LPS) at the surface of the outer membrane;em_max_annot_lvl=204441|Rhodospirillales;em_Preferred_name=lptD;em_PFAMs=OstA,OstA_C;em_KEGG_ko=ko:K04744;em_BRITE=ko00000,ko02000;em_KEGG_TC=1.B.42.1	99.99	185.89	ko00000,ko02000			M						1.B.42.1	ko:K04744		COG1452@1|root,COG1452@2|Bacteria,1MUJC@1224|Proteobacteria,2TR3B@28211|Alphaproteobacteria,2JPHT@204441|Rhodospirillales	OstA,OstA_C	lptD	Involved in the assembly of lipopolysaccharide (LPS) at the surface of the outer membrane	0	204441|Rhodospirillales	1400	1123366.TH3_10551	100	0.495	0	AGGAG/GGAGG	11-12bp	8.69	13.19	ATG	3.47	-0.21				1
batch10_bc1019_metaflye_ccs_contig_1_Thalassospira_1034	Thalassospira_1907	1_1034_batch10_bc1019_metaflye_ccs_contig_1_Thalassospira	batch10_bc1019_metaflye_ccs_contig_1_Thalassospira	Prodigal_v2.6.3	CDS	1087800	1088843	114.55	#ERROR!	0	ID=1_1034_batch10_bc1019_metaflye_ccs_contig_1_Thalassospira;partial=00;start_type=GTG;rbs_motif=GGA/GAG/AGG;rbs_spacer=5-10bp;gc_cont=0.558;conf=100.00;score=114.55;cscore=114.44;sscore=0.11;rscore=3.43;uscore=1.61;tscore=-4.93;em_ID=batch10_bc1019_metaflye_ccs_contig_1_Thalassospira_1034;em_target=1123366.TH3_16829;em_score=722.0;em_evalue=2.24e-264;em_tcov=100.0;em_OGs=COG2220@1|root,COG2220@2|Bacteria,1MV20@1224|Proteobacteria,2TRBC@28211|Alphaproteobacteria,2JTKR@204441|Rhodospirillales;em_COG_cat=S;em_desc=Beta-lactamase superfamily domain;em_max_annot_lvl=204441|Rhodospirillales;em_Preferred_name=;em_PFAMs=Lactamase_B_2	100	114.44				S									COG2220@1|root,COG2220@2|Bacteria,1MV20@1224|Proteobacteria,2TRBC@28211|Alphaproteobacteria,2JTKR@204441|Rhodospirillales	Lactamase_B_2		Beta-lactamase superfamily domain	2.2e-264	204441|Rhodospirillales	722	1123366.TH3_16829	100	0.558	0	GGA/GAG/AGG	5-10bp	3.43	0.11	GTG	-4.93	1.61				1
batch10_bc1019_metaflye_ccs_contig_1_Thalassospira_1036	Thalassospira_1907	1_1036_batch10_bc1019_metaflye_ccs_contig_1_Thalassospira	batch10_bc1019_metaflye_ccs_contig_1_Thalassospira	Prodigal_v2.6.3	CDS	1089130	1090452	141.04	-	0	ID=1_1036_batch10_bc1019_metaflye_ccs_contig_1_Thalassospira;partial=00;start_type=ATG;rbs_motif=None;rbs_spacer=None;gc_cont=0.574;conf=100.00;score=141.04;cscore=141.44;sscore=-0.39;rscore=-5.98;uscore=2.76;tscore=3.47;em_ID=batch10_bc1019_metaflye_ccs_contig_1_Thalassospira_1036;em_target=1123366.TH3_16834;em_score=860.0;em_evalue=6.61e-316;em_tcov=100.0;em_OGs=COG0665@1|root,COG0665@2|Bacteria,1MU7M@1224|Proteobacteria,2TT69@28211|Alphaproteobacteria,2JR5D@204441|Rhodospirillales;em_COG_cat=E;em_desc=FAD dependent oxidoreductase;em_max_annot_lvl=204441|Rhodospirillales;em_PFAMs=DAO;em_Preferred_name=	100	141.44				E									COG0665@1|root,COG0665@2|Bacteria,1MU7M@1224|Proteobacteria,2TT69@28211|Alphaproteobacteria,2JR5D@204441|Rhodospirillales	DAO		FAD dependent oxidoreductase	0	204441|Rhodospirillales	860	1123366.TH3_16834	100	0.574	0	None	None	-5.98	-0.39	ATG	3.47	2.76				1
batch10_bc1019_metaflye_ccs_contig_1_Thalassospira_1038	Thalassospira_1907	1_1038_batch10_bc1019_metaflye_ccs_contig_1_Thalassospira	batch10_bc1019_metaflye_ccs_contig_1_Thalassospira	Prodigal_v2.6.3	CDS	1091752	1092807	99.28	#ERROR!	0	ID=1_1038_batch10_bc1019_metaflye_ccs_contig_1_Thalassospira;partial=00;start_type=ATG;rbs_motif=3Base/5BMM;rbs_spacer=13-15bp;gc_cont=0.545;conf=100.00;score=99.28;cscore=96.78;sscore=2.50;rscore=-1.88;uscore=0.16;tscore=3.47;em_ID=batch10_bc1019_metaflye_ccs_contig_1_Thalassospira_1038;em_target=1123366.TH3_16844;em_score=682.0;em_evalue=2.19e-248;em_tcov=100.0;em_OGs=COG3016@1|root,COG3016@2|Bacteria,1NXYQ@1224|Proteobacteria,2U0QY@28211|Alphaproteobacteria,2JSES@204441|Rhodospirillales;em_COG_cat=O;em_desc=Haem-binding uptake, Tiki superfamily, ChaN;em_max_annot_lvl=204441|Rhodospirillales;em_PFAMs=Cofac_haem_bdg;em_Preferred_name=	100	96.78				O									COG3016@1|root,COG3016@2|Bacteria,1NXYQ@1224|Proteobacteria,2U0QY@28211|Alphaproteobacteria,2JSES@204441|Rhodospirillales	Cofac_haem_bdg		Haem-binding uptake, Tiki superfamily, ChaN	2.2e-248	204441|Rhodospirillales	682	1123366.TH3_16844	100	0.545	0	3Base/5BMM	13-15bp	-1.88	2.5	ATG	3.47	0.16				1
batch10_bc1019_metaflye_ccs_contig_1_Thalassospira_1039	Thalassospira_1907	1_1039_batch10_bc1019_metaflye_ccs_contig_1_Thalassospira	batch10_bc1019_metaflye_ccs_contig_1_Thalassospira	Prodigal_v2.6.3	CDS	1092828	1093370	48.28	-	0	ID=1_1039_batch10_bc1019_metaflye_ccs_contig_1_Thalassospira;partial=00;start_type=ATG;rbs_motif=None;rbs_spacer=None;gc_cont=0.497;conf=100.00;score=48.28;cscore=51.37;sscore=-3.09;rscore=-5.98;uscore=-0.58;tscore=3.47;em_ID=batch10_bc1019_metaflye_ccs_contig_1_Thalassospira_1039;em_target=1123366.TH3_16849;em_score=366.0;em_evalue=5.9e-129;em_tcov=100.0;em_OGs=COG3600@1|root,COG3600@2|Bacteria,1REE8@1224|Proteobacteria,2U800@28211|Alphaproteobacteria,2JS3Z@204441|Rhodospirillales;em_COG_cat=S;em_desc=Phage-associated protein;em_max_annot_lvl=204441|Rhodospirillales;em_Preferred_name=;em_PFAMs=DUF4065	100	51.37				S									COG3600@1|root,COG3600@2|Bacteria,1REE8@1224|Proteobacteria,2U800@28211|Alphaproteobacteria,2JS3Z@204441|Rhodospirillales	DUF4065		Phage-associated protein	5.9e-129	204441|Rhodospirillales	366	1123366.TH3_16849	100	0.497	0	None	None	-5.98	-3.09	ATG	3.47	-0.58				1
batch10_bc1019_metaflye_ccs_contig_1_Thalassospira_1043	Thalassospira_1907	1_1043_batch10_bc1019_metaflye_ccs_contig_1_Thalassospira	batch10_bc1019_metaflye_ccs_contig_1_Thalassospira	Prodigal_v2.6.3	CDS	1095168	1095434	48.45	-	0	ID=1_1043_batch10_bc1019_metaflye_ccs_contig_1_Thalassospira;partial=00;start_type=ATG;rbs_motif=AGGA;rbs_spacer=5-10bp;gc_cont=0.502;conf=100.00;score=48.45;cscore=36.80;sscore=11.64;rscore=8.18;uscore=0.64;tscore=3.47;em_ID=batch10_bc1019_metaflye_ccs_contig_1_Thalassospira_1043;em_target=1123366.TH3_16869;em_score=170.0;em_evalue=2.71e-54;em_tcov=100.0;em_OGs=2937T@1|root,2ZQQQ@2|Bacteria,1P42X@1224|Proteobacteria,2UXUP@28211|Alphaproteobacteria;em_COG_cat=None;em_desc=None;em_max_annot_lvl=28211|Alphaproteobacteria;em_Preferred_name=	100	36.8				None									2937T@1|root,2ZQQQ@2|Bacteria,1P42X@1224|Proteobacteria,2UXUP@28211|Alphaproteobacteria			None	2.71e-54	28211|Alphaproteobacteria	170	1123366.TH3_16869	100	0.502	0	AGGA	5-10bp	8.18	11.64	ATG	3.47	0.64
batch10_bc1019_metaflye_ccs_contig_1_Thalassospira_1047	Thalassospira_1907	1_1047_batch10_bc1019_metaflye_ccs_contig_1_Thalassospira	batch10_bc1019_metaflye_ccs_contig_1_Thalassospira	Prodigal_v2.6.3	CDS	1099236	1100060	84.15	-	0	ID=1_1047_batch10_bc1019_metaflye_ccs_contig_1_Thalassospira;partial=00;start_type=ATG;rbs_motif=GGA/GAG/AGG;rbs_spacer=5-10bp;gc_cont=0.542;conf=100.00;score=84.15;cscore=77.49;sscore=6.66;rscore=3.43;uscore=-0.24;tscore=3.47;em_ID=batch10_bc1019_metaflye_ccs_contig_1_Thalassospira_1047;em_target=1123366.TH3_16889;em_score=564.0;em_evalue=3.47e-204;em_tcov=100.0;em_OGs=COG1235@1|root,COG1235@2|Bacteria,1NW4Z@1224|Proteobacteria,2U14Z@28211|Alphaproteobacteria,2JPB8@204441|Rhodospirillales;em_COG_cat=S;em_desc=COG1235 Metal-dependent hydrolases of the beta-lactamase superfamily I;em_max_annot_lvl=204441|Rhodospirillales;em_PFAMs=Lactamase_B_2;em_Preferred_name=	100	77.49				S									COG1235@1|root,COG1235@2|Bacteria,1NW4Z@1224|Proteobacteria,2U14Z@28211|Alphaproteobacteria,2JPB8@204441|Rhodospirillales	Lactamase_B_2		COG1235 Metal-dependent hydrolases of the beta-lactamase superfamily I	3.5e-204	204441|Rhodospirillales	564	1123366.TH3_16889	100	0.542	0	GGA/GAG/AGG	5-10bp	3.43	6.66	ATG	3.47	-0.24				1
batch10_bc1019_metaflye_ccs_contig_1_Thalassospira_1049	Thalassospira_1907	1_1049_batch10_bc1019_metaflye_ccs_contig_1_Thalassospira	batch10_bc1019_metaflye_ccs_contig_1_Thalassospira	Prodigal_v2.6.3	CDS	1100973	1102397	133.86	-	0	ID=1_1049_batch10_bc1019_metaflye_ccs_contig_1_Thalassospira;partial=00;start_type=ATG;rbs_motif=AGxAGG/AGGxGG;rbs_spacer=5-10bp;gc_cont=0.587;conf=100.00;score=133.86;cscore=122.50;sscore=11.35;rscore=5.17;uscore=3.36;tscore=3.47;em_ID=batch10_bc1019_metaflye_ccs_contig_1_Thalassospira_1049;em_target=1123366.TH3_16899;em_score=904.0;em_evalue=0.0;em_tcov=100.0;em_OGs=COG3087@1|root,COG3087@2|Bacteria,1R2P0@1224|Proteobacteria,2TZPJ@28211|Alphaproteobacteria,2JZ44@204441|Rhodospirillales;em_COG_cat=D;em_desc=Sporulation related domain;em_max_annot_lvl=204441|Rhodospirillales;em_Preferred_name=;em_PFAMs=SPOR,TPR_19	100	122.5				D									COG3087@1|root,COG3087@2|Bacteria,1R2P0@1224|Proteobacteria,2TZPJ@28211|Alphaproteobacteria,2JZ44@204441|Rhodospirillales	SPOR,TPR_19		Sporulation related domain	0	204441|Rhodospirillales	904	1123366.TH3_16899	100	0.587	0	AGxAGG/AGGxGG	5-10bp	5.17	11.35	ATG	3.47	3.36				1
batch10_bc1019_metaflye_ccs_contig_1_Thalassospira_1050	Thalassospira_1907	1_1050_batch10_bc1019_metaflye_ccs_contig_1_Thalassospira	batch10_bc1019_metaflye_ccs_contig_1_Thalassospira	Prodigal_v2.6.3	CDS	1102767	1103969	161.91	#ERROR!	0	ID=1_1050_batch10_bc1019_metaflye_ccs_contig_1_Thalassospira;partial=00;start_type=ATG;rbs_motif=AGGA;rbs_spacer=5-10bp;gc_cont=0.512;conf=100.00;score=161.91;cscore=150.55;sscore=11.36;rscore=8.18;uscore=-0.29;tscore=3.47;em_ID=batch10_bc1019_metaflye_ccs_contig_1_Thalassospira_1050;em_target=1123366.TH3_16904;em_score=794.0;em_evalue=8.12e-291;em_tcov=96.2;em_OGs=COG2200@1|root,COG2200@2|Bacteria,1R5R6@1224|Proteobacteria,2TU0I@28211|Alphaproteobacteria,2JRC9@204441|Rhodospirillales;em_COG_cat=T;em_desc=EAL domain;em_max_annot_lvl=204441|Rhodospirillales;em_Preferred_name=;em_PFAMs=EAL	100	150.55				T									COG2200@1|root,COG2200@2|Bacteria,1R5R6@1224|Proteobacteria,2TU0I@28211|Alphaproteobacteria,2JRC9@204441|Rhodospirillales	EAL		EAL domain	8.1e-291	204441|Rhodospirillales	794	1123366.TH3_16904	96.2	0.512	0	AGGA	5-10bp	8.18	11.36	ATG	3.47	-0.29				1
batch10_bc1019_metaflye_ccs_contig_1_Thalassospira_1052	Thalassospira_1907	1_1052_batch10_bc1019_metaflye_ccs_contig_1_Thalassospira	batch10_bc1019_metaflye_ccs_contig_1_Thalassospira	Prodigal_v2.6.3	CDS	1106083	1107351	132.42	-	0	ID=1_1052_batch10_bc1019_metaflye_ccs_contig_1_Thalassospira;partial=00;start_type=ATG;rbs_motif=None;rbs_spacer=None;gc_cont=0.583;conf=100.00;score=132.42;cscore=136.36;sscore=-3.94;rscore=-5.98;uscore=-1.44;tscore=3.47;em_ID=batch10_bc1019_metaflye_ccs_contig_1_Thalassospira_1052;em_target=1123366.TH3_16914;em_score=795.0;em_evalue=1.74e-290;em_tcov=100.0;em_OGs=COG2271@1|root,COG2271@2|Bacteria,1PND6@1224|Proteobacteria,2TS48@28211|Alphaproteobacteria,2JRFE@204441|Rhodospirillales;em_COG_cat=G;em_desc=COG0477 Permeases of the major facilitator superfamily;em_max_annot_lvl=204441|Rhodospirillales;em_Preferred_name=;em_PFAMs=MFS_1	100	136.36				G									COG2271@1|root,COG2271@2|Bacteria,1PND6@1224|Proteobacteria,2TS48@28211|Alphaproteobacteria,2JRFE@204441|Rhodospirillales	MFS_1		COG0477 Permeases of the major facilitator superfamily	1.7e-290	204441|Rhodospirillales	795	1123366.TH3_16914	100	0.583	0	None	None	-5.98	-3.94	ATG	3.47	-1.44				1
batch10_bc1019_metaflye_ccs_contig_1_Thalassospira_1054	Thalassospira_1907	1_1054_batch10_bc1019_metaflye_ccs_contig_1_Thalassospira	batch10_bc1019_metaflye_ccs_contig_1_Thalassospira	Prodigal_v2.6.3	CDS	1108812	1109348	18.83	#ERROR!	0	ID=1_1054_batch10_bc1019_metaflye_ccs_contig_1_Thalassospira;partial=00;start_type=ATG;rbs_motif=None;rbs_spacer=None;gc_cont=0.529;conf=98.70;score=18.83;cscore=20.07;sscore=-1.24;rscore=-5.98;uscore=1.27;tscore=3.47;em_ID=batch10_bc1019_metaflye_ccs_contig_1_Thalassospira_1054;em_target=557598.LHK_01165;em_score=58.9;em_evalue=4.6e-08;em_tcov=31.0;em_OGs=COG2932@1|root,COG2932@2|Bacteria,1N97M@1224|Proteobacteria,2VS7S@28216|Betaproteobacteria,2KRCU@206351|Neisseriales;em_COG_cat=K;em_desc=Peptidase S24-like;em_max_annot_lvl=206351|Neisseriales;em_Preferred_name=;em_PFAMs=HTH_3,Peptidase_S24	98.7	20.07				K									COG2932@1|root,COG2932@2|Bacteria,1N97M@1224|Proteobacteria,2VS7S@28216|Betaproteobacteria,2KRCU@206351|Neisseriales	HTH_3,Peptidase_S24		Peptidase S24-like	4.6e-08	206351|Neisseriales	58.9	557598.LHK_01165	31	0.529	0	None	None	-5.98	-1.24	ATG	3.47	1.27				1
batch10_bc1019_metaflye_ccs_contig_1_Thalassospira_1056	Thalassospira_1907	1_1056_batch10_bc1019_metaflye_ccs_contig_1_Thalassospira	batch10_bc1019_metaflye_ccs_contig_1_Thalassospira	Prodigal_v2.6.3	CDS	1111287	1111823	61.77	-	0	ID=1_1056_batch10_bc1019_metaflye_ccs_contig_1_Thalassospira;partial=00;start_type=ATG;rbs_motif=GGAGG;rbs_spacer=5-10bp;gc_cont=0.577;conf=100.00;score=61.77;cscore=45.95;sscore=15.81;rscore=14.00;uscore=-1.01;tscore=3.47;em_ID=batch10_bc1019_metaflye_ccs_contig_1_Thalassospira_1056;em_target=1123366.TH3_16934;em_score=351.0;em_evalue=3.16e-123;em_tcov=100.0;em_OGs=COG1225@1|root,COG1225@2|Bacteria,1MWJP@1224|Proteobacteria,2TSSW@28211|Alphaproteobacteria,2JTR6@204441|Rhodospirillales;em_COG_cat=O;em_desc=Redoxin;em_max_annot_lvl=204441|Rhodospirillales;em_Preferred_name=;em_PFAMs=Redoxin	100	45.95				O									COG1225@1|root,COG1225@2|Bacteria,1MWJP@1224|Proteobacteria,2TSSW@28211|Alphaproteobacteria,2JTR6@204441|Rhodospirillales	Redoxin		Redoxin	3.2e-123	204441|Rhodospirillales	351	1123366.TH3_16934	100	0.577	0	GGAGG	5-10bp	14	15.81	ATG	3.47	-1.01				1
batch10_bc1019_metaflye_ccs_contig_1_Thalassospira_1057	Thalassospira_1907	1_1057_batch10_bc1019_metaflye_ccs_contig_1_Thalassospira	batch10_bc1019_metaflye_ccs_contig_1_Thalassospira	Prodigal_v2.6.3	CDS	1112028	1112345	35.53	#ERROR!	0	ID=1_1057_batch10_bc1019_metaflye_ccs_contig_1_Thalassospira;partial=00;start_type=ATG;rbs_motif=GGA/GAG/AGG;rbs_spacer=5-10bp;gc_cont=0.531;conf=99.97;score=35.53;cscore=26.21;sscore=9.32;rscore=3.43;uscore=2.42;tscore=3.47;em_ID=batch10_bc1019_metaflye_ccs_contig_1_Thalassospira_1057;em_target=1033737.CAEV01000002_gene2247;em_score=44.3;em_evalue=0.00039;em_tcov=72.8;em_OGs=2BRKH@1|root,32KJS@2|Bacteria,1UQDT@1239|Firmicutes,24TJ7@186801|Clostridia,36NY4@31979|Clostridiaceae;em_COG_cat=None;em_desc=None;em_max_annot_lvl=186801|Clostridia;em_Preferred_name=	99.97	26.21				None									2BRKH@1|root,32KJS@2|Bacteria,1UQDT@1239|Firmicutes,24TJ7@186801|Clostridia,36NY4@31979|Clostridiaceae			None	0.00039	186801|Clostridia	44.3	1033737.CAEV01000002_gene2247	72.8	0.531	0	GGA/GAG/AGG	5-10bp	3.43	9.32	ATG	3.47	2.42				1
batch10_bc1019_metaflye_ccs_contig_1_Thalassospira_1062	Thalassospira_1907	1_1062_batch10_bc1019_metaflye_ccs_contig_1_Thalassospira	batch10_bc1019_metaflye_ccs_contig_1_Thalassospira	Prodigal_v2.6.3	CDS	1117674	1118987	118.32	-	0	ID=1_1062_batch10_bc1019_metaflye_ccs_contig_1_Thalassospira;partial=00;start_type=ATG;rbs_motif=AGGA/GGAG/GAGG;rbs_spacer=11-12bp;gc_cont=0.575;conf=100.00;score=118.32;cscore=109.54;sscore=8.77;rscore=4.38;uscore=1.57;tscore=3.47;em_ID=batch10_bc1019_metaflye_ccs_contig_1_Thalassospira_1062;em_target=1123366.TH3_16964;em_score=806.0;em_evalue=1.28e-294;em_tcov=100.0;em_OGs=COG2885@1|root,COG2885@2|Bacteria,1N2EI@1224|Proteobacteria,2UD4D@28211|Alphaproteobacteria,2JU00@204441|Rhodospirillales;em_COG_cat=M;em_desc=OmpA family;em_max_annot_lvl=204441|Rhodospirillales;em_PFAMs=OmpA;em_Preferred_name=	100	109.54				M									COG2885@1|root,COG2885@2|Bacteria,1N2EI@1224|Proteobacteria,2UD4D@28211|Alphaproteobacteria,2JU00@204441|Rhodospirillales	OmpA		OmpA family	1.3e-294	204441|Rhodospirillales	806	1123366.TH3_16964	100	0.575	0	AGGA/GGAG/GAGG	11-12bp	4.38	8.77	ATG	3.47	1.57				1
batch10_bc1019_metaflye_ccs_contig_1_Thalassospira_1064	Thalassospira_1907	1_1064_batch10_bc1019_metaflye_ccs_contig_1_Thalassospira	batch10_bc1019_metaflye_ccs_contig_1_Thalassospira	Prodigal_v2.6.3	CDS	1121129	1122004	110.7	#ERROR!	0	ID=1_1064_batch10_bc1019_metaflye_ccs_contig_1_Thalassospira;partial=00;start_type=ATG;rbs_motif=AGGA;rbs_spacer=5-10bp;gc_cont=0.587;conf=100.00;score=110.70;cscore=100.92;sscore=9.78;rscore=8.18;uscore=-1.87;tscore=3.47;em_ID=batch10_bc1019_metaflye_ccs_contig_1_Thalassospira_1064;em_target=1123366.TH3_16979;em_score=549.0;em_evalue=1.78e-197;em_tcov=96.0;em_OGs=COG2084@1|root,COG2084@2|Bacteria,1MUGU@1224|Proteobacteria,2TT50@28211|Alphaproteobacteria,2JQWX@204441|Rhodospirillales;em_COG_cat=I;em_desc=COG2084 3-hydroxyisobutyrate dehydrogenase and related beta-hydroxyacid dehydrogenases;em_max_annot_lvl=204441|Rhodospirillales;em_Preferred_name=;em_PFAMs=NAD_binding_11,NAD_binding_2	100	100.92				I									COG2084@1|root,COG2084@2|Bacteria,1MUGU@1224|Proteobacteria,2TT50@28211|Alphaproteobacteria,2JQWX@204441|Rhodospirillales	NAD_binding_11,NAD_binding_2		COG2084 3-hydroxyisobutyrate dehydrogenase and related beta-hydroxyacid dehydrogenases	1.8e-197	204441|Rhodospirillales	549	1123366.TH3_16979	96	0.587	0	AGGA	5-10bp	8.18	9.78	ATG	3.47	-1.87				1
batch10_bc1019_metaflye_ccs_contig_1_Thalassospira_1065	Thalassospira_1907	1_1065_batch10_bc1019_metaflye_ccs_contig_1_Thalassospira	batch10_bc1019_metaflye_ccs_contig_1_Thalassospira	Prodigal_v2.6.3	CDS	1122007	1123305	152.52	-	0	ID=1_1065_batch10_bc1019_metaflye_ccs_contig_1_Thalassospira;partial=00;start_type=ATG;rbs_motif=GGA/GAG/AGG;rbs_spacer=5-10bp;gc_cont=0.549;conf=100.00;score=152.52;cscore=144.10;sscore=8.41;rscore=3.43;uscore=1.51;tscore=3.47;em_ID=batch10_bc1019_metaflye_ccs_contig_1_Thalassospira_1065;em_target=1123366.TH3_16984;em_score=849.0;em_evalue=1.65e-311;em_tcov=96.2;em_OGs=COG1858@1|root,COG1858@2|Bacteria,1MV70@1224|Proteobacteria,2TU35@28211|Alphaproteobacteria,2JRG8@204441|Rhodospirillales;em_COG_cat=C;em_desc=Di-haem cytochrome c peroxidase;em_max_annot_lvl=204441|Rhodospirillales;em_Preferred_name=;em_PFAMs=CCP_MauG,Cytochrom_C;em_EC=1.11.1.5;em_KEGG_ko=ko:K00428;em_BRITE=ko00000,ko01000	100	144.1	ko00000,ko01000			C	1.11.1.5						ko:K00428		COG1858@1|root,COG1858@2|Bacteria,1MV70@1224|Proteobacteria,2TU35@28211|Alphaproteobacteria,2JRG8@204441|Rhodospirillales	CCP_MauG,Cytochrom_C		Di-haem cytochrome c peroxidase	0	204441|Rhodospirillales	849	1123366.TH3_16984	96.2	0.549	0	GGA/GAG/AGG	5-10bp	3.43	8.41	ATG	3.47	1.51				1
batch10_bc1019_metaflye_ccs_contig_1_Thalassospira_1066	Thalassospira_1907	1_1066_batch10_bc1019_metaflye_ccs_contig_1_Thalassospira	batch10_bc1019_metaflye_ccs_contig_1_Thalassospira	Prodigal_v2.6.3	CDS	1123442	1124341	106.27	-	0	ID=1_1066_batch10_bc1019_metaflye_ccs_contig_1_Thalassospira;partial=00;start_type=ATG;rbs_motif=GGA/GAG/AGG;rbs_spacer=5-10bp;gc_cont=0.549;conf=100.00;score=106.27;cscore=99.26;sscore=7.01;rscore=3.43;uscore=0.11;tscore=3.47;em_ID=batch10_bc1019_metaflye_ccs_contig_1_Thalassospira_1066;em_target=1123366.TH3_16989;em_score=572.0;em_evalue=1.07e-206;em_tcov=100.0;em_OGs=COG0697@1|root,COG0697@2|Bacteria,1N024@1224|Proteobacteria,2U4N2@28211|Alphaproteobacteria,2JRZG@204441|Rhodospirillales;em_COG_cat=EG;em_desc=EamA-like transporter family;em_max_annot_lvl=204441|Rhodospirillales;em_Preferred_name=;em_PFAMs=EamA	100	99.26				EG									COG0697@1|root,COG0697@2|Bacteria,1N024@1224|Proteobacteria,2U4N2@28211|Alphaproteobacteria,2JRZG@204441|Rhodospirillales	EamA		EamA-like transporter family	1.1e-206	204441|Rhodospirillales	572	1123366.TH3_16989	100	0.549	0	GGA/GAG/AGG	5-10bp	3.43	7.01	ATG	3.47	0.11				1
batch10_bc1019_metaflye_ccs_contig_1_Thalassospira_1067	Thalassospira_1907	1_1067_batch10_bc1019_metaflye_ccs_contig_1_Thalassospira	batch10_bc1019_metaflye_ccs_contig_1_Thalassospira	Prodigal_v2.6.3	CDS	1124472	1125005	66	-	0	ID=1_1067_batch10_bc1019_metaflye_ccs_contig_1_Thalassospira;partial=00;start_type=ATG;rbs_motif=GGA/GAG/AGG;rbs_spacer=5-10bp;gc_cont=0.547;conf=100.00;score=66.00;cscore=58.15;sscore=7.84;rscore=3.43;uscore=1.60;tscore=3.47;em_ID=batch10_bc1019_metaflye_ccs_contig_1_Thalassospira_1067;em_target=1123366.TH3_16994;em_score=351.0;em_evalue=2.93e-123;em_tcov=100.0;em_OGs=COG0663@1|root,COG0663@2|Bacteria,1RD76@1224|Proteobacteria,2U5GR@28211|Alphaproteobacteria,2JSBC@204441|Rhodospirillales;em_COG_cat=S;em_desc=COG0663 Carbonic anhydrases acetyltransferases, isoleucine patch superfamily;em_max_annot_lvl=204441|Rhodospirillales;em_Preferred_name=;em_PFAMs=Hexapep	100	58.15				S									COG0663@1|root,COG0663@2|Bacteria,1RD76@1224|Proteobacteria,2U5GR@28211|Alphaproteobacteria,2JSBC@204441|Rhodospirillales	Hexapep		COG0663 Carbonic anhydrases acetyltransferases, isoleucine patch superfamily	2.9e-123	204441|Rhodospirillales	351	1123366.TH3_16994	100	0.547	0	GGA/GAG/AGG	5-10bp	3.43	7.84	ATG	3.47	1.6				1
batch10_bc1019_metaflye_ccs_contig_1_Thalassospira_1068	Thalassospira_1907	1_1068_batch10_bc1019_metaflye_ccs_contig_1_Thalassospira	batch10_bc1019_metaflye_ccs_contig_1_Thalassospira	Prodigal_v2.6.3	CDS	1125148	1125693	11.3	#ERROR!	0	ID=1_1068_batch10_bc1019_metaflye_ccs_contig_1_Thalassospira;partial=00;start_type=ATG;rbs_motif=None;rbs_spacer=None;gc_cont=0.527;conf=93.08;score=11.30;cscore=12.86;sscore=-1.56;rscore=-5.98;uscore=0.95;tscore=3.47;em_ID=batch10_bc1019_metaflye_ccs_contig_1_Thalassospira_1068;em_target=1123366.TH3_16999;em_score=295.0;em_evalue=1.8e-99;em_tcov=51.7;em_OGs=COG0834@1|root,COG0834@2|Bacteria,1RGBT@1224|Proteobacteria,2U9ZY@28211|Alphaproteobacteria;em_COG_cat=ET;em_desc=Bacterial extracellular solute-binding proteins, family 3;em_max_annot_lvl=28211|Alphaproteobacteria;em_PFAMs=SBP_bac_3;em_Preferred_name=;em_KEGG_ko=ko:K02030;em_KEGG_Module=M00236;em_BRITE=ko00000,ko00002,ko02000;em_KEGG_TC=3.A.1.3	93.08	12.86	ko00000,ko00002,ko02000			ET			M00236			3.A.1.3	ko:K02030		COG0834@1|root,COG0834@2|Bacteria,1RGBT@1224|Proteobacteria,2U9ZY@28211|Alphaproteobacteria	SBP_bac_3		Bacterial extracellular solute-binding proteins, family 3	1.8e-99	28211|Alphaproteobacteria	295	1123366.TH3_16999	51.7	0.527	0	None	None	-5.98	-1.56	ATG	3.47	0.95				1
batch10_bc1019_metaflye_ccs_contig_1_Thalassospira_1069	Thalassospira_1907	1_1069_batch10_bc1019_metaflye_ccs_contig_1_Thalassospira	batch10_bc1019_metaflye_ccs_contig_1_Thalassospira	Prodigal_v2.6.3	CDS	1125751	1126626	73.67	-	0	ID=1_1069_batch10_bc1019_metaflye_ccs_contig_1_Thalassospira;partial=00;start_type=ATG;rbs_motif=GGAGG;rbs_spacer=5-10bp;gc_cont=0.562;conf=100.00;score=73.67;cscore=55.64;sscore=18.02;rscore=14.00;uscore=1.20;tscore=3.47;em_ID=batch10_bc1019_metaflye_ccs_contig_1_Thalassospira_1069;em_target=1123366.TH3_17004;em_score=551.0;em_evalue=1.98e-198;em_tcov=100.0;em_OGs=COG0697@1|root,COG0697@2|Bacteria,1MVHN@1224|Proteobacteria,2TRCU@28211|Alphaproteobacteria,2JT6H@204441|Rhodospirillales;em_COG_cat=EG;em_desc=EamA-like transporter family;em_max_annot_lvl=204441|Rhodospirillales;em_Preferred_name=;em_PFAMs=EamA	100	55.64				EG									COG0697@1|root,COG0697@2|Bacteria,1MVHN@1224|Proteobacteria,2TRCU@28211|Alphaproteobacteria,2JT6H@204441|Rhodospirillales	EamA		EamA-like transporter family	2e-198	204441|Rhodospirillales	551	1123366.TH3_17004	100	0.562	0	GGAGG	5-10bp	14	18.02	ATG	3.47	1.2				1
batch10_bc1019_metaflye_ccs_contig_1_Thalassospira_1070	Thalassospira_1907	1_1070_batch10_bc1019_metaflye_ccs_contig_1_Thalassospira	batch10_bc1019_metaflye_ccs_contig_1_Thalassospira	Prodigal_v2.6.3	CDS	1126736	1128142	134.54	#ERROR!	0	ID=1_1070_batch10_bc1019_metaflye_ccs_contig_1_Thalassospira;partial=00;start_type=GTG;rbs_motif=AGGAG;rbs_spacer=5-10bp;gc_cont=0.563;conf=100.00;score=134.54;cscore=122.30;sscore=12.23;rscore=15.24;uscore=1.92;tscore=-4.93;em_ID=batch10_bc1019_metaflye_ccs_contig_1_Thalassospira_1070;em_target=1123366.TH3_17009;em_score=921.0;em_evalue=0.0;em_tcov=100.0;em_OGs=COG1167@1|root,COG1167@2|Bacteria,1MV6F@1224|Proteobacteria,2TQP9@28211|Alphaproteobacteria,2JQZA@204441|Rhodospirillales;em_COG_cat=K;em_desc=helix_turn_helix gluconate operon transcriptional repressor;em_max_annot_lvl=204441|Rhodospirillales;em_Preferred_name=;em_PFAMs=Aminotran_1_2,GntR	100	122.3				K									COG1167@1|root,COG1167@2|Bacteria,1MV6F@1224|Proteobacteria,2TQP9@28211|Alphaproteobacteria,2JQZA@204441|Rhodospirillales	Aminotran_1_2,GntR		helix_turn_helix gluconate operon transcriptional repressor	0	204441|Rhodospirillales	921	1123366.TH3_17009	100	0.563	0	AGGAG	5-10bp	15.24	12.23	GTG	-4.93	1.92				1
batch10_bc1019_metaflye_ccs_contig_1_Thalassospira_1073	Thalassospira_1907	1_1073_batch10_bc1019_metaflye_ccs_contig_1_Thalassospira	batch10_bc1019_metaflye_ccs_contig_1_Thalassospira	Prodigal_v2.6.3	CDS	1130783	1131640	105.55	-	0	ID=1_1073_batch10_bc1019_metaflye_ccs_contig_1_Thalassospira;partial=00;start_type=ATG;rbs_motif=None;rbs_spacer=None;gc_cont=0.528;conf=100.00;score=105.55;cscore=107.29;sscore=-1.74;rscore=-5.98;uscore=0.76;tscore=3.47;em_ID=batch10_bc1019_metaflye_ccs_contig_1_Thalassospira_1073;em_target=1177928.TH2_13147;em_score=527.0;em_evalue=2.47e-189;em_tcov=100.0;em_OGs=COG0457@1|root,COG0457@2|Bacteria,1QXAN@1224|Proteobacteria,2TXSI@28211|Alphaproteobacteria;em_COG_cat=S;em_desc=Tetratricopeptide repeat;em_max_annot_lvl=28211|Alphaproteobacteria;em_Preferred_name=	100	107.29				S									COG0457@1|root,COG0457@2|Bacteria,1QXAN@1224|Proteobacteria,2TXSI@28211|Alphaproteobacteria			Tetratricopeptide repeat	2.5e-189	28211|Alphaproteobacteria	527	1177928.TH2_13147	100	0.528	0	None	None	-5.98	-1.74	ATG	3.47	0.76				1
batch10_bc1019_metaflye_ccs_contig_1_Thalassospira_1074	Thalassospira_1907	1_1074_batch10_bc1019_metaflye_ccs_contig_1_Thalassospira	batch10_bc1019_metaflye_ccs_contig_1_Thalassospira	Prodigal_v2.6.3	CDS	1131713	1132696	39.9	-	0	ID=1_1074_batch10_bc1019_metaflye_ccs_contig_1_Thalassospira;partial=00;start_type=ATG;rbs_motif=None;rbs_spacer=None;gc_cont=0.474;conf=99.99;score=39.90;cscore=42.57;sscore=-2.67;rscore=-5.98;uscore=0.48;tscore=3.47;em_ID=batch10_bc1019_metaflye_ccs_contig_1_Thalassospira_1074;em_target=604354.TSIB_2052;em_score=226.0;em_evalue=1.95e-69;em_tcov=94.9;em_OGs=arCOG03320@1|root,arCOG03320@2157|Archaea,2Y31T@28890|Euryarchaeota;em_COG_cat=M;em_desc=Acetyltransferase (GNAT) domain;em_max_annot_lvl=28890|Euryarchaeota;em_PFAMs=Acetyltransf_6;em_Preferred_name=	99.99	42.57				M									arCOG03320@1|root,arCOG03320@2157|Archaea,2Y31T@28890|Euryarchaeota	Acetyltransf_6		Acetyltransferase (GNAT) domain	1.95e-69	28890|Euryarchaeota	226	604354.TSIB_2052	94.9	0.474	0	None	None	-5.98	-2.67	ATG	3.47	0.48				1
batch10_bc1019_metaflye_ccs_contig_1_Thalassospira_1075	Thalassospira_1907	1_1075_batch10_bc1019_metaflye_ccs_contig_1_Thalassospira	batch10_bc1019_metaflye_ccs_contig_1_Thalassospira	Prodigal_v2.6.3	CDS	1132800	1133501	61.39	#ERROR!	0	ID=1_1075_batch10_bc1019_metaflye_ccs_contig_1_Thalassospira;partial=00;start_type=ATG;rbs_motif=AGGA;rbs_spacer=5-10bp;gc_cont=0.486;conf=100.00;score=61.39;cscore=48.13;sscore=13.25;rscore=8.18;uscore=1.60;tscore=3.47;em_ID=batch10_bc1019_metaflye_ccs_contig_1_Thalassospira_1075;em_target=388413.ALPR1_00885;em_score=63.9;em_evalue=1.27e-09;em_tcov=83.8;em_OGs=COG0500@1|root,COG0500@2|Bacteria,4NFUU@976|Bacteroidetes,47QDJ@768503|Cytophagia;em_COG_cat=Q;em_desc=Tellurite resistance protein TehB;em_max_annot_lvl=976|Bacteroidetes;em_Preferred_name=;em_PFAMs=Methyltransf_11	100	48.13				Q									COG0500@1|root,COG0500@2|Bacteria,4NFUU@976|Bacteroidetes,47QDJ@768503|Cytophagia	Methyltransf_11		Tellurite resistance protein TehB	1.27e-09	976|Bacteroidetes	63.9	388413.ALPR1_00885	83.8	0.486	0	AGGA	5-10bp	8.18	13.25	ATG	3.47	1.6				1
batch10_bc1019_metaflye_ccs_contig_1_Thalassospira_1076	Thalassospira_1907	1_1076_batch10_bc1019_metaflye_ccs_contig_1_Thalassospira	batch10_bc1019_metaflye_ccs_contig_1_Thalassospira	Prodigal_v2.6.3	CDS	1133561	1134505	51.36	#ERROR!	0	ID=1_1076_batch10_bc1019_metaflye_ccs_contig_1_Thalassospira;partial=00;start_type=ATG;rbs_motif=GGA/GAG/AGG;rbs_spacer=5-10bp;gc_cont=0.453;conf=100.00;score=51.36;cscore=42.94;sscore=8.42;rscore=3.43;uscore=1.52;tscore=3.47;em_ID=batch10_bc1019_metaflye_ccs_contig_1_Thalassospira_1076;em_target=1279038.KB907349_gene2941;em_score=285.0;em_evalue=3.91e-93;em_tcov=98.3;em_OGs=COG1621@1|root,COG1621@2|Bacteria,1N5AZ@1224|Proteobacteria,2U950@28211|Alphaproteobacteria,2JTWV@204441|Rhodospirillales;em_COG_cat=G;em_desc=beta-fructofuranosidase activity;em_max_annot_lvl=204441|Rhodospirillales	100	42.94				G									COG1621@1|root,COG1621@2|Bacteria,1N5AZ@1224|Proteobacteria,2U950@28211|Alphaproteobacteria,2JTWV@204441|Rhodospirillales			beta-fructofuranosidase activity	3.91e-93	204441|Rhodospirillales	285	1279038.KB907349_gene2941	98.3	0.453	0	GGA/GAG/AGG	5-10bp	3.43	8.42	ATG	3.47	1.52				1
batch10_bc1019_metaflye_ccs_contig_1_Thalassospira_1077	Thalassospira_1907	1_1077_batch10_bc1019_metaflye_ccs_contig_1_Thalassospira	batch10_bc1019_metaflye_ccs_contig_1_Thalassospira	Prodigal_v2.6.3	CDS	1134502	1135575	51.32	#ERROR!	0	ID=1_1077_batch10_bc1019_metaflye_ccs_contig_1_Thalassospira;partial=00;start_type=ATG;rbs_motif=GGA/GAG/AGG;rbs_spacer=11-12bp;gc_cont=0.465;conf=100.00;score=51.32;cscore=45.93;sscore=5.40;rscore=-0.32;uscore=0.63;tscore=3.47;em_ID=batch10_bc1019_metaflye_ccs_contig_1_Thalassospira_1077;em_target=1279038.KB907349_gene2946;em_score=453.0;em_evalue=1.01e-157;em_tcov=98.3;em_OGs=COG0458@1|root,COG0458@2|Bacteria,1NPVY@1224|Proteobacteria;em_COG_cat=EF;em_desc=carbamoyl-phosphate synthase (glutamine-hydrolyzing) activity;em_max_annot_lvl=1224|Proteobacteria;em_Preferred_name=	100	45.93				EF									COG0458@1|root,COG0458@2|Bacteria,1NPVY@1224|Proteobacteria			carbamoyl-phosphate synthase (glutamine-hydrolyzing) activity	1e-157	1224|Proteobacteria	453	1279038.KB907349_gene2946	98.3	0.465	0	GGA/GAG/AGG	11-12bp	-0.32	5.4	ATG	3.47	0.63				1
batch10_bc1019_metaflye_ccs_contig_1_Thalassospira_1079	Thalassospira_1907	1_1079_batch10_bc1019_metaflye_ccs_contig_1_Thalassospira	batch10_bc1019_metaflye_ccs_contig_1_Thalassospira	Prodigal_v2.6.3	CDS	1137244	1137912	34.83	#ERROR!	0	ID=1_1079_batch10_bc1019_metaflye_ccs_contig_1_Thalassospira;partial=00;start_type=ATG;rbs_motif=GGA/GAG/AGG;rbs_spacer=5-10bp;gc_cont=0.471;conf=99.97;score=34.83;cscore=26.02;sscore=8.81;rscore=3.43;uscore=0.76;tscore=3.47;em_ID=batch10_bc1019_metaflye_ccs_contig_1_Thalassospira_1079;em_target=1121441.AUCX01000024_gene1748;em_score=125.0;em_evalue=7.59e-33;em_tcov=92.9;em_OGs=COG0546@1|root,COG0546@2|Bacteria;em_COG_cat=S;em_desc=glycolate biosynthetic process;em_max_annot_lvl=2|Bacteria;em_PFAMs=HAD_2;em_Preferred_name=ppaX;em_EC=3.1.3.105,3.1.3.18,3.6.1.1;em_KEGG_ko=ko:K01091,ko:K06019,ko:K16017,ko:K22292;em_KEGG_Pathway=ko00190,ko00520,ko00630,ko01051,ko01100,ko01110,ko01130,map00190,map00520,map00630,map01051,map01100,map01110,map01130;em_BRITE=ko00000,ko00001,ko01000;em_KEGG_Reaction=R01334,R06587,R11785;em_KEGG_rclass=RC00017,RC00078	99.97	26.02	ko00000,ko00001,ko01000			S	3.1.3.105,3.1.3.18,3.6.1.1			ko00190,ko00520,ko00630,ko01051,ko01100,ko01110,ko01130,map00190,map00520,map00630,map01051,map01100,map01110,map01130	R01334,R06587,R11785		ko:K01091,ko:K06019,ko:K16017,ko:K22292	RC00017,RC00078	COG0546@1|root,COG0546@2|Bacteria	HAD_2	ppaX	glycolate biosynthetic process	7.59e-33	2|Bacteria	125	1121441.AUCX01000024_gene1748	92.9	0.471	0	GGA/GAG/AGG	5-10bp	3.43	8.81	ATG	3.47	0.76				1
batch10_bc1019_metaflye_ccs_contig_1_Thalassospira_1080	Thalassospira_1907	1_1080_batch10_bc1019_metaflye_ccs_contig_1_Thalassospira	batch10_bc1019_metaflye_ccs_contig_1_Thalassospira	Prodigal_v2.6.3	CDS	1137975	1138433	10.67	#ERROR!	0	ID=1_1080_batch10_bc1019_metaflye_ccs_contig_1_Thalassospira;partial=00;start_type=GTG;rbs_motif=None;rbs_spacer=None;gc_cont=0.466;conf=92.07;score=10.67;cscore=21.04;sscore=-10.37;rscore=-5.98;uscore=0.54;tscore=-4.93;em_ID=batch10_bc1019_metaflye_ccs_contig_1_Thalassospira_1080;em_target=96561.Dole_1289;em_score=211.0;em_evalue=8.61e-69;em_tcov=94.2;em_OGs=COG0662@1|root,COG0662@2|Bacteria,1QTZV@1224|Proteobacteria,42RQ1@68525|delta/epsilon subdivisions,2WNQD@28221|Deltaproteobacteria,2MNJ1@213118|Desulfobacterales;em_COG_cat=G;em_desc=WxcM-like, C-terminal;em_max_annot_lvl=28221|Deltaproteobacteria;em_PFAMs=FdtA;em_Preferred_name=	92.07	21.04				G									COG0662@1|root,COG0662@2|Bacteria,1QTZV@1224|Proteobacteria,42RQ1@68525|delta/epsilon subdivisions,2WNQD@28221|Deltaproteobacteria,2MNJ1@213118|Desulfobacterales	FdtA		WxcM-like, C-terminal	8.61e-69	28221|Deltaproteobacteria	211	96561.Dole_1289	94.2	0.466	0	None	None	-5.98	-10.37	GTG	-4.93	0.54				1
batch10_bc1019_metaflye_ccs_contig_1_Thalassospira_1081	Thalassospira_1907	1_1081_batch10_bc1019_metaflye_ccs_contig_1_Thalassospira	batch10_bc1019_metaflye_ccs_contig_1_Thalassospira	Prodigal_v2.6.3	CDS	1138430	1139530	70.1	#ERROR!	0	ID=1_1081_batch10_bc1019_metaflye_ccs_contig_1_Thalassospira;partial=00;start_type=ATG;rbs_motif=GGAG/GAGG;rbs_spacer=5-10bp;gc_cont=0.483;conf=100.00;score=70.10;cscore=54.79;sscore=15.31;rscore=10.54;uscore=-1.94;tscore=3.47;em_ID=batch10_bc1019_metaflye_ccs_contig_1_Thalassospira_1081;em_target=1122223.KB890687_gene2435;em_score=412.0;em_evalue=5.41e-141;em_tcov=98.1;em_OGs=COG0399@1|root,COG0399@2|Bacteria,1WM70@1297|Deinococcus-Thermus;em_COG_cat=E;em_desc=DegT/DnrJ/EryC1/StrS aminotransferase family;em_max_annot_lvl=1297|Deinococcus-Thermus;em_PFAMs=DegT_DnrJ_EryC1;em_Preferred_name=	100	54.79				E									COG0399@1|root,COG0399@2|Bacteria,1WM70@1297|Deinococcus-Thermus	DegT_DnrJ_EryC1		DegT/DnrJ/EryC1/StrS aminotransferase family	5.4e-141	1297|Deinococcus-Thermus	412	1122223.KB890687_gene2435	98.1	0.483	0	GGAG/GAGG	5-10bp	10.54	15.31	ATG	3.47	-1.94				1
batch10_bc1019_metaflye_ccs_contig_1_Thalassospira_1082	Thalassospira_1907	1_1082_batch10_bc1019_metaflye_ccs_contig_1_Thalassospira	batch10_bc1019_metaflye_ccs_contig_1_Thalassospira	Prodigal_v2.6.3	CDS	1139569	1140927	46.42	#ERROR!	0	ID=1_1082_batch10_bc1019_metaflye_ccs_contig_1_Thalassospira;partial=00;start_type=ATG;rbs_motif=GGA/GAG/AGG;rbs_spacer=11-12bp;gc_cont=0.469;conf=100.00;score=46.42;cscore=41.44;sscore=4.97;rscore=-0.32;uscore=0.96;tscore=3.47;em_ID=batch10_bc1019_metaflye_ccs_contig_1_Thalassospira_1082;em_target=388739.RSK20926_19537;em_score=167.0;em_evalue=1.08e-43;em_tcov=81.3;em_OGs=COG0438@1|root,COG0438@2|Bacteria;em_COG_cat=M;em_desc=transferase activity, transferring glycosyl groups;em_max_annot_lvl=2|Bacteria;em_Preferred_name=;em_PFAMs=Glyco_trans_1_4,Glyco_transf_4,Glycos_transf_1	100	41.44				M									COG0438@1|root,COG0438@2|Bacteria	Glyco_trans_1_4,Glyco_transf_4,Glycos_transf_1		transferase activity, transferring glycosyl groups	1.08e-43	2|Bacteria	167	388739.RSK20926_19537	81.3	0.469	0	GGA/GAG/AGG	11-12bp	-0.32	4.97	ATG	3.47	0.96				1
batch10_bc1019_metaflye_ccs_contig_1_Thalassospira_1083	Thalassospira_1907	1_1083_batch10_bc1019_metaflye_ccs_contig_1_Thalassospira	batch10_bc1019_metaflye_ccs_contig_1_Thalassospira	Prodigal_v2.6.3	CDS	1141017	1141877	91.95	-	0	ID=1_1083_batch10_bc1019_metaflye_ccs_contig_1_Thalassospira;partial=00;start_type=ATG;rbs_motif=GGA/GAG/AGG;rbs_spacer=5-10bp;gc_cont=0.560;conf=100.00;score=91.95;cscore=84.42;sscore=7.53;rscore=3.43;uscore=1.28;tscore=3.47;em_ID=batch10_bc1019_metaflye_ccs_contig_1_Thalassospira_1083;em_target=1177928.TH2_13192;em_score=517.0;em_evalue=8.98e-185;em_tcov=91.3;em_OGs=COG3393@1|root,COG3393@2|Bacteria,1RKK4@1224|Proteobacteria,2U8H5@28211|Alphaproteobacteria,2JTNV@204441|Rhodospirillales;em_COG_cat=S;em_desc=acetyltransferase;em_max_annot_lvl=204441|Rhodospirillales;em_Preferred_name=;em_PFAMs=	100	84.42				S									COG3393@1|root,COG3393@2|Bacteria,1RKK4@1224|Proteobacteria,2U8H5@28211|Alphaproteobacteria,2JTNV@204441|Rhodospirillales			acetyltransferase	9e-185	204441|Rhodospirillales	517	1177928.TH2_13192	91.3	0.56	0	GGA/GAG/AGG	5-10bp	3.43	7.53	ATG	3.47	1.28				1
batch10_bc1019_metaflye_ccs_contig_1_Thalassospira_1087	Thalassospira_1907	1_1087_batch10_bc1019_metaflye_ccs_contig_1_Thalassospira	batch10_bc1019_metaflye_ccs_contig_1_Thalassospira	Prodigal_v2.6.3	CDS	1144719	1145177	55.41	-	0	ID=1_1087_batch10_bc1019_metaflye_ccs_contig_1_Thalassospira;partial=00;start_type=ATG;rbs_motif=GGAGG;rbs_spacer=5-10bp;gc_cont=0.575;conf=100.00;score=55.41;cscore=38.45;sscore=16.96;rscore=14.00;uscore=-0.51;tscore=3.47;em_ID=batch10_bc1019_metaflye_ccs_contig_1_Thalassospira_1087;em_target=1123366.TH3_17054;em_score=297.0;em_evalue=1.4e-102;em_tcov=100.0;em_OGs=COG2050@1|root,COG2050@2|Bacteria,1MZRJ@1224|Proteobacteria,2U9BM@28211|Alphaproteobacteria,2JTJ5@204441|Rhodospirillales;em_COG_cat=Q;em_desc=protein, possibly involved in aromatic compounds catabolism;em_max_annot_lvl=204441|Rhodospirillales;em_PFAMs=4HBT;em_Preferred_name=	100	38.45				Q									COG2050@1|root,COG2050@2|Bacteria,1MZRJ@1224|Proteobacteria,2U9BM@28211|Alphaproteobacteria,2JTJ5@204441|Rhodospirillales	4HBT		protein, possibly involved in aromatic compounds catabolism	1.4e-102	204441|Rhodospirillales	297	1123366.TH3_17054	100	0.575	0	GGAGG	5-10bp	14	16.96	ATG	3.47	-0.51				1
batch10_bc1019_metaflye_ccs_contig_1_Thalassospira_1091	Thalassospira_1907	1_1091_batch10_bc1019_metaflye_ccs_contig_1_Thalassospira	batch10_bc1019_metaflye_ccs_contig_1_Thalassospira	Prodigal_v2.6.3	CDS	1147502	1148311	94.29	#ERROR!	0	ID=1_1091_batch10_bc1019_metaflye_ccs_contig_1_Thalassospira;partial=00;start_type=ATG;rbs_motif=GGAGG;rbs_spacer=5-10bp;gc_cont=0.575;conf=100.00;score=94.29;cscore=76.06;sscore=18.23;rscore=14.00;uscore=0.76;tscore=3.47;em_ID=batch10_bc1019_metaflye_ccs_contig_1_Thalassospira_1091;em_target=1123366.TH3_17074;em_score=523.0;em_evalue=2.4e-188;em_tcov=100.0;em_OGs=COG1024@1|root,COG1024@2|Bacteria,1MUJ7@1224|Proteobacteria,2TTMB@28211|Alphaproteobacteria,2JQEF@204441|Rhodospirillales;em_COG_cat=I;em_desc=Enoyl-CoA hydratase;em_max_annot_lvl=204441|Rhodospirillales;em_PFAMs=ECH_1;em_Preferred_name=	100	76.06				I									COG1024@1|root,COG1024@2|Bacteria,1MUJ7@1224|Proteobacteria,2TTMB@28211|Alphaproteobacteria,2JQEF@204441|Rhodospirillales	ECH_1		Enoyl-CoA hydratase	2.4e-188	204441|Rhodospirillales	523	1123366.TH3_17074	100	0.575	0	GGAGG	5-10bp	14	18.23	ATG	3.47	0.76				1
batch10_bc1019_metaflye_ccs_contig_1_Thalassospira_1095	Thalassospira_1907	1_1095_batch10_bc1019_metaflye_ccs_contig_1_Thalassospira	batch10_bc1019_metaflye_ccs_contig_1_Thalassospira	Prodigal_v2.6.3	CDS	1150623	1151264	74.9	-	0	ID=1_1095_batch10_bc1019_metaflye_ccs_contig_1_Thalassospira;partial=00;start_type=ATG;rbs_motif=GGA/GAG/AGG;rbs_spacer=5-10bp;gc_cont=0.550;conf=100.00;score=74.90;cscore=68.37;sscore=6.54;rscore=3.43;uscore=-0.36;tscore=3.47;em_ID=batch10_bc1019_metaflye_ccs_contig_1_Thalassospira_1095;em_target=1123366.TH3_17094;em_score=422.0;em_evalue=4.02e-150;em_tcov=100.0;em_OGs=2FAEG@1|root,342NS@2|Bacteria,1NZNS@1224|Proteobacteria,2UTS2@28211|Alphaproteobacteria;em_COG_cat=None;em_desc=None;em_max_annot_lvl=28211|Alphaproteobacteria;em_Preferred_name=	100	68.37				None									2FAEG@1|root,342NS@2|Bacteria,1NZNS@1224|Proteobacteria,2UTS2@28211|Alphaproteobacteria			None	4e-150	28211|Alphaproteobacteria	422	1123366.TH3_17094	100	0.55	0	GGA/GAG/AGG	5-10bp	3.43	6.54	ATG	3.47	-0.36				1
batch10_bc1019_metaflye_ccs_contig_1_Thalassospira_1096	Thalassospira_1907	1_1096_batch10_bc1019_metaflye_ccs_contig_1_Thalassospira	batch10_bc1019_metaflye_ccs_contig_1_Thalassospira	Prodigal_v2.6.3	CDS	1151438	1152337	114.13	-	0	ID=1_1096_batch10_bc1019_metaflye_ccs_contig_1_Thalassospira;partial=00;start_type=ATG;rbs_motif=GGA/GAG/AGG;rbs_spacer=5-10bp;gc_cont=0.558;conf=100.00;score=114.13;cscore=105.12;sscore=9.01;rscore=3.43;uscore=2.76;tscore=3.47;em_ID=batch10_bc1019_metaflye_ccs_contig_1_Thalassospira_1096;em_target=1123366.TH3_17099;em_score=491.0;em_evalue=3.27e-175;em_tcov=100.0;em_OGs=COG2885@1|root,COG2885@2|Bacteria,1RJ3P@1224|Proteobacteria,2U9ZX@28211|Alphaproteobacteria,2JSTE@204441|Rhodospirillales;em_COG_cat=M;em_desc=COG2885 Outer membrane protein and related peptidoglycan-associated (lipo)proteins;em_max_annot_lvl=204441|Rhodospirillales;em_PFAMs=OmpA;em_Preferred_name=	100	105.12				M									COG2885@1|root,COG2885@2|Bacteria,1RJ3P@1224|Proteobacteria,2U9ZX@28211|Alphaproteobacteria,2JSTE@204441|Rhodospirillales	OmpA		COG2885 Outer membrane protein and related peptidoglycan-associated (lipo)proteins	3.3e-175	204441|Rhodospirillales	491	1123366.TH3_17099	100	0.558	0	GGA/GAG/AGG	5-10bp	3.43	9.01	ATG	3.47	2.76				1
batch10_bc1019_metaflye_ccs_contig_1_Thalassospira_1099	Thalassospira_1907	1_1099_batch10_bc1019_metaflye_ccs_contig_1_Thalassospira	batch10_bc1019_metaflye_ccs_contig_1_Thalassospira	Prodigal_v2.6.3	CDS	1154411	1154728	41.07	#ERROR!	0	ID=1_1099_batch10_bc1019_metaflye_ccs_contig_1_Thalassospira;partial=00;start_type=ATG;rbs_motif=AGGAG/GGAGG;rbs_spacer=11-12bp;gc_cont=0.550;conf=99.99;score=41.07;cscore=27.16;sscore=13.90;rscore=8.69;uscore=1.74;tscore=3.47;em_ID=batch10_bc1019_metaflye_ccs_contig_1_Thalassospira_1099;em_target=1123366.TH3_17114;em_score=203.0;em_evalue=6.81e-67;em_tcov=100.0;em_OGs=COG4321@1|root,COG4321@2|Bacteria,1MZP2@1224|Proteobacteria,2UBZU@28211|Alphaproteobacteria,2JTY8@204441|Rhodospirillales;em_COG_cat=S;em_desc=Related to arylsulfate sulfotransferase involved in siderophore;em_max_annot_lvl=204441|Rhodospirillales;em_PFAMs=RHH_4;em_Preferred_name=	99.99	27.16				S									COG4321@1|root,COG4321@2|Bacteria,1MZP2@1224|Proteobacteria,2UBZU@28211|Alphaproteobacteria,2JTY8@204441|Rhodospirillales	RHH_4		Related to arylsulfate sulfotransferase involved in siderophore	6.81e-67	204441|Rhodospirillales	203	1123366.TH3_17114	100	0.55	0	AGGAG/GGAGG	11-12bp	8.69	13.9	ATG	3.47	1.74				1
batch10_bc1019_metaflye_ccs_contig_1_Thalassospira_110	Thalassospira_1907	1_110_batch10_bc1019_metaflye_ccs_contig_1_Thalassospira	batch10_bc1019_metaflye_ccs_contig_1_Thalassospira	Prodigal_v2.6.3	CDS	124376	124609	20.27	-	0	ID=1_110_batch10_bc1019_metaflye_ccs_contig_1_Thalassospira;partial=00;start_type=ATG;rbs_motif=AGGAG;rbs_spacer=5-10bp;gc_cont=0.547;conf=99.06;score=20.27;cscore=1.69;sscore=18.58;rscore=14.08;uscore=1.94;tscore=3.21;em_ID=batch10_bc1019_metaflye_ccs_contig_1_Thalassospira_110;em_target=1287276.X752_03370;em_score=41.6;em_evalue=0.000925;em_tcov=43.0;em_OGs=COG5457@1|root,COG5457@2|Bacteria;em_COG_cat=S;em_desc=Domain of unknown function (DUF1127);em_max_annot_lvl=2|Bacteria;em_Preferred_name=;em_PFAMs=DUF1127	99.06	1.69				S									COG5457@1|root,COG5457@2|Bacteria	DUF1127		Domain of unknown function (DUF1127)	0.000925	2|Bacteria	41.6	1287276.X752_03370	43	0.547	0	AGGAG	5-10bp	14.08	18.58	ATG	3.21	1.94				1
batch10_bc1019_metaflye_ccs_contig_1_Thalassospira_1100	Thalassospira_1907	1_1100_batch10_bc1019_metaflye_ccs_contig_1_Thalassospira	batch10_bc1019_metaflye_ccs_contig_1_Thalassospira	Prodigal_v2.6.3	CDS	1154767	1155705	126.55	-	0	ID=1_1100_batch10_bc1019_metaflye_ccs_contig_1_Thalassospira;partial=00;start_type=ATG;rbs_motif=GGAG/GAGG;rbs_spacer=5-10bp;gc_cont=0.550;conf=100.00;score=126.55;cscore=113.09;sscore=13.46;rscore=10.54;uscore=-1.77;tscore=3.47;em_ID=batch10_bc1019_metaflye_ccs_contig_1_Thalassospira_1100;em_target=1123366.TH3_17119;em_score=604.0;em_evalue=9.27e-219;em_tcov=100.0;em_OGs=2F4Y1@1|root,33XJZ@2|Bacteria,1NW02@1224|Proteobacteria,2US4M@28211|Alphaproteobacteria;em_COG_cat=None;em_desc=None;em_max_annot_lvl=28211|Alphaproteobacteria;em_Preferred_name=	100	113.09				None									2F4Y1@1|root,33XJZ@2|Bacteria,1NW02@1224|Proteobacteria,2US4M@28211|Alphaproteobacteria			None	9.3e-219	28211|Alphaproteobacteria	604	1123366.TH3_17119	100	0.55	0	GGAG/GAGG	5-10bp	10.54	13.46	ATG	3.47	-1.77
batch10_bc1019_metaflye_ccs_contig_1_Thalassospira_1101	Thalassospira_1907	1_1101_batch10_bc1019_metaflye_ccs_contig_1_Thalassospira	batch10_bc1019_metaflye_ccs_contig_1_Thalassospira	Prodigal_v2.6.3	CDS	1155711	1157177	177.04	-	0	ID=1_1101_batch10_bc1019_metaflye_ccs_contig_1_Thalassospira;partial=00;start_type=ATG;rbs_motif=GGA/GAG/AGG;rbs_spacer=11-12bp;gc_cont=0.592;conf=100.00;score=177.04;cscore=175.38;sscore=1.67;rscore=-0.32;uscore=-0.84;tscore=3.47;em_ID=batch10_bc1019_metaflye_ccs_contig_1_Thalassospira_1101;em_target=1123366.TH3_17124;em_score=898.0;em_evalue=0.0;em_tcov=100.0;em_OGs=COG5330@1|root,COG5330@2|Bacteria;em_COG_cat=K;em_desc=Evidence 4 Homologs of previously reported genes of;em_max_annot_lvl=2|Bacteria;em_PFAMs=DUF2336,HisKA;em_Preferred_name=	100	175.38				K									COG5330@1|root,COG5330@2|Bacteria	DUF2336,HisKA		Evidence 4 Homologs of previously reported genes of	0	2|Bacteria	898	1123366.TH3_17124	100	0.592	0	GGA/GAG/AGG	11-12bp	-0.32	1.67	ATG	3.47	-0.84
batch10_bc1019_metaflye_ccs_contig_1_Thalassospira_1104	Thalassospira_1907	1_1104_batch10_bc1019_metaflye_ccs_contig_1_Thalassospira	batch10_bc1019_metaflye_ccs_contig_1_Thalassospira	Prodigal_v2.6.3	CDS	1160032	1160526	48.21	#ERROR!	0	ID=1_1104_batch10_bc1019_metaflye_ccs_contig_1_Thalassospira;partial=00;start_type=ATG;rbs_motif=AGGA/GGAG/GAGG;rbs_spacer=11-12bp;gc_cont=0.539;conf=100.00;score=48.21;cscore=42.42;sscore=5.79;rscore=4.38;uscore=-1.41;tscore=3.47;em_ID=batch10_bc1019_metaflye_ccs_contig_1_Thalassospira_1104;em_target=1123366.TH3_17139;em_score=322.0;em_evalue=4.25e-112;em_tcov=100.0;em_OGs=COG0784@1|root,COG0784@2|Bacteria,1N0NS@1224|Proteobacteria,2TV2S@28211|Alphaproteobacteria,2JSQP@204441|Rhodospirillales;em_COG_cat=T;em_desc=COG0784 FOG CheY-like receiver;em_max_annot_lvl=204441|Rhodospirillales;em_Preferred_name=;em_PFAMs=Response_reg	100	42.42				T									COG0784@1|root,COG0784@2|Bacteria,1N0NS@1224|Proteobacteria,2TV2S@28211|Alphaproteobacteria,2JSQP@204441|Rhodospirillales	Response_reg		COG0784 FOG CheY-like receiver	4.3e-112	204441|Rhodospirillales	322	1123366.TH3_17139	100	0.539	0	AGGA/GGAG/GAGG	11-12bp	4.38	5.79	ATG	3.47	-1.41				1
batch10_bc1019_metaflye_ccs_contig_1_Thalassospira_1105	Thalassospira_1907	1_1105_batch10_bc1019_metaflye_ccs_contig_1_Thalassospira	batch10_bc1019_metaflye_ccs_contig_1_Thalassospira	Prodigal_v2.6.3	CDS	1160526	1161074	75.84	#ERROR!	0	ID=1_1105_batch10_bc1019_metaflye_ccs_contig_1_Thalassospira;partial=00;start_type=ATG;rbs_motif=AGGA/GGAG/GAGG;rbs_spacer=11-12bp;gc_cont=0.526;conf=100.00;score=75.84;cscore=66.70;sscore=9.14;rscore=4.38;uscore=-0.14;tscore=3.47;em_ID=batch10_bc1019_metaflye_ccs_contig_1_Thalassospira_1105;em_target=1123366.TH3_17144;em_score=347.0;em_evalue=2.04e-121;em_tcov=100.0;em_OGs=2FC8K@1|root,344CB@2|Bacteria,1N6GP@1224|Proteobacteria,2UETS@28211|Alphaproteobacteria;em_COG_cat=None;em_desc=None;em_max_annot_lvl=28211|Alphaproteobacteria;em_Preferred_name=	100	66.7				None									2FC8K@1|root,344CB@2|Bacteria,1N6GP@1224|Proteobacteria,2UETS@28211|Alphaproteobacteria			None	2e-121	28211|Alphaproteobacteria	347	1123366.TH3_17144	100	0.526	0	AGGA/GGAG/GAGG	11-12bp	4.38	9.14	ATG	3.47	-0.14				1
batch10_bc1019_metaflye_ccs_contig_1_Thalassospira_1107	Thalassospira_1907	1_1107_batch10_bc1019_metaflye_ccs_contig_1_Thalassospira	batch10_bc1019_metaflye_ccs_contig_1_Thalassospira	Prodigal_v2.6.3	CDS	1161692	1162033	6.32	-	0	ID=1_1107_batch10_bc1019_metaflye_ccs_contig_1_Thalassospira;partial=00;start_type=ATG;rbs_motif=GGAG/GAGG;rbs_spacer=5-10bp;gc_cont=0.576;conf=81.04;score=6.32;cscore=-7.21;sscore=13.53;rscore=10.54;uscore=0.67;tscore=3.47;em_ID=batch10_bc1019_metaflye_ccs_contig_1_Thalassospira_1107;em_target=1211777.BN77_2372;em_score=46.2;em_evalue=5.8e-05;em_tcov=28.3;em_OGs=2EJ6D@1|root,33CXK@2|Bacteria;em_COG_cat=None;em_desc=None;em_max_annot_lvl=2|Bacteria;em_Preferred_name=	81.04	-7.21				None									2EJ6D@1|root,33CXK@2|Bacteria			None	5.8e-05	2|Bacteria	46.2	1211777.BN77_2372	28.3	0.576	0	GGAG/GAGG	5-10bp	10.54	13.53	ATG	3.47	0.67				1
batch10_bc1019_metaflye_ccs_contig_1_Thalassospira_1113	Thalassospira_1907	1_1113_batch10_bc1019_metaflye_ccs_contig_1_Thalassospira	batch10_bc1019_metaflye_ccs_contig_1_Thalassospira	Prodigal_v2.6.3	CDS	1167806	1168822	133.47	#ERROR!	0	ID=1_1113_batch10_bc1019_metaflye_ccs_contig_1_Thalassospira;partial=00;start_type=ATG;rbs_motif=GGA/GAG/AGG;rbs_spacer=5-10bp;gc_cont=0.574;conf=100.00;score=133.47;cscore=124.09;sscore=9.38;rscore=3.43;uscore=1.80;tscore=3.47;em_ID=batch10_bc1019_metaflye_ccs_contig_1_Thalassospira_1113;em_target=1123366.TH3_18574;em_score=678.0;em_evalue=2.66e-247;em_tcov=100.0;em_OGs=COG2355@1|root,COG2355@2|Bacteria,1MWEW@1224|Proteobacteria,2TR5C@28211|Alphaproteobacteria,2JQWB@204441|Rhodospirillales;em_COG_cat=E;em_desc=Membrane dipeptidase (Peptidase family M19);em_max_annot_lvl=204441|Rhodospirillales;em_Preferred_name=;em_EC=3.4.13.19;em_KEGG_ko=ko:K01273;em_BRITE=ko00000,ko00537,ko01000,ko01002,ko04147;em_PFAMs=Peptidase_M19	100	124.09	ko00000,ko00537,ko01000,ko01002,ko04147			E	3.4.13.19						ko:K01273		COG2355@1|root,COG2355@2|Bacteria,1MWEW@1224|Proteobacteria,2TR5C@28211|Alphaproteobacteria,2JQWB@204441|Rhodospirillales	Peptidase_M19		Membrane dipeptidase (Peptidase family M19)	2.7e-247	204441|Rhodospirillales	678	1123366.TH3_18574	100	0.574	0	GGA/GAG/AGG	5-10bp	3.43	9.38	ATG	3.47	1.8				1
batch10_bc1019_metaflye_ccs_contig_1_Thalassospira_1114	Thalassospira_1907	1_1114_batch10_bc1019_metaflye_ccs_contig_1_Thalassospira	batch10_bc1019_metaflye_ccs_contig_1_Thalassospira	Prodigal_v2.6.3	CDS	1168840	1169451	12.48	#ERROR!	0	ID=1_1114_batch10_bc1019_metaflye_ccs_contig_1_Thalassospira;partial=00;start_type=ATG;rbs_motif=3Base/5BMM;rbs_spacer=13-15bp;gc_cont=0.471;conf=94.63;score=12.48;cscore=10.49;sscore=1.99;rscore=-1.88;uscore=-0.69;tscore=3.47;em_ID=batch10_bc1019_metaflye_ccs_contig_1_Thalassospira_1114;em_target=1287276.X752_15345;em_score=156.0;em_evalue=1.67e-45;em_tcov=90.2;em_OGs=2DM0V@1|root,318CA@2|Bacteria,1P93W@1224|Proteobacteria,2UX3C@28211|Alphaproteobacteria;em_COG_cat=None;em_desc=None;em_max_annot_lvl=28211|Alphaproteobacteria;em_Preferred_name=	94.63	10.49				None									2DM0V@1|root,318CA@2|Bacteria,1P93W@1224|Proteobacteria,2UX3C@28211|Alphaproteobacteria			None	1.67e-45	28211|Alphaproteobacteria	156	1287276.X752_15345	90.2	0.471	0	3Base/5BMM	13-15bp	-1.88	1.99	ATG	3.47	-0.69
batch10_bc1019_metaflye_ccs_contig_1_Thalassospira_1118	Thalassospira_1907	1_1118_batch10_bc1019_metaflye_ccs_contig_1_Thalassospira	batch10_bc1019_metaflye_ccs_contig_1_Thalassospira	Prodigal_v2.6.3	CDS	1173194	1173754	57.76	-	0	ID=1_1118_batch10_bc1019_metaflye_ccs_contig_1_Thalassospira;partial=00;start_type=ATG;rbs_motif=GGAG/GAGG;rbs_spacer=5-10bp;gc_cont=0.558;conf=100.00;score=57.76;cscore=43.97;sscore=13.79;rscore=10.54;uscore=0.43;tscore=3.47;em_ID=batch10_bc1019_metaflye_ccs_contig_1_Thalassospira_1118;em_target=1123366.TH3_18614;em_score=303.0;em_evalue=2.08e-104;em_tcov=100.0;em_OGs=COG3038@1|root,COG3038@2|Bacteria;em_COG_cat=C;em_desc=cytochrome b561;em_max_annot_lvl=2|Bacteria;em_Preferred_name=;em_KEGG_ko=ko:K12262;em_BRITE=ko00000;em_PFAMs=Ni_hydr_CYTB	100	43.97	ko00000			C							ko:K12262		COG3038@1|root,COG3038@2|Bacteria	Ni_hydr_CYTB		cytochrome b561	2.1e-104	2|Bacteria	303	1123366.TH3_18614	100	0.558	0	GGAG/GAGG	5-10bp	10.54	13.79	ATG	3.47	0.43				1
batch10_bc1019_metaflye_ccs_contig_1_Thalassospira_112	Thalassospira_1907	1_112_batch10_bc1019_metaflye_ccs_contig_1_Thalassospira	batch10_bc1019_metaflye_ccs_contig_1_Thalassospira	Prodigal_v2.6.3	CDS	125721	126137	34	-	0	ID=1_112_batch10_bc1019_metaflye_ccs_contig_1_Thalassospira;partial=00;start_type=ATG;rbs_motif=None;rbs_spacer=None;gc_cont=0.549;conf=99.96;score=34.00;cscore=35.03;sscore=-1.03;rscore=-5.98;uscore=2.13;tscore=3.47;em_ID=batch10_bc1019_metaflye_ccs_contig_1_Thalassospira_112;em_target=1123366.TH3_10506;em_score=286.0;em_evalue=1.3e-98;em_tcov=100.0;em_OGs=COG5458@1|root,COG5458@2|Bacteria,1N054@1224|Proteobacteria,2UBY1@28211|Alphaproteobacteria,2JT8A@204441|Rhodospirillales;em_COG_cat=S;em_desc=Protein of unknown function (DUF1489);em_max_annot_lvl=204441|Rhodospirillales;em_Preferred_name=;em_PFAMs=DUF1489	99.96	35.03				S									COG5458@1|root,COG5458@2|Bacteria,1N054@1224|Proteobacteria,2UBY1@28211|Alphaproteobacteria,2JT8A@204441|Rhodospirillales	DUF1489		Protein of unknown function (DUF1489)	1.3e-98	204441|Rhodospirillales	286	1123366.TH3_10506	100	0.549	0	None	None	-5.98	-1.03	ATG	3.47	2.13				1
batch10_bc1019_metaflye_ccs_contig_1_Thalassospira_1120	Thalassospira_1907	1_1120_batch10_bc1019_metaflye_ccs_contig_1_Thalassospira	batch10_bc1019_metaflye_ccs_contig_1_Thalassospira	Prodigal_v2.6.3	CDS	1174673	1175689	97.97	#ERROR!	0	ID=1_1120_batch10_bc1019_metaflye_ccs_contig_1_Thalassospira;partial=00;start_type=ATG;rbs_motif=None;rbs_spacer=None;gc_cont=0.555;conf=100.00;score=97.97;cscore=98.92;sscore=-0.96;rscore=-5.98;uscore=1.55;tscore=3.47;em_ID=batch10_bc1019_metaflye_ccs_contig_1_Thalassospira_1120;em_target=1523503.JPMY01000012_gene3307;em_score=55.1;em_evalue=7.29e-06;em_tcov=90.0;em_OGs=COG0834@1|root,COG0834@2|Bacteria,1RJZR@1224|Proteobacteria,1SB77@1236|Gammaproteobacteria;em_COG_cat=ET;em_desc=ABC-type amino acid transport signal transduction systems periplasmic component domain;em_max_annot_lvl=1236|Gammaproteobacteria;em_Preferred_name=;em_KEGG_ko=ko:K02030,ko:K10227;em_KEGG_Module=M00200,M00236;em_BRITE=ko00000,ko00001,ko00002,ko02000;em_KEGG_TC=3.A.1.1.5,3.A.1.3;em_PFAMs=SBP_bac_3;em_KEGG_Pathway=ko02010,map02010	100	98.92	ko00000,ko00001,ko00002,ko02000			ET			M00200,M00236	ko02010,map02010		3.A.1.1.5,3.A.1.3	ko:K02030,ko:K10227		COG0834@1|root,COG0834@2|Bacteria,1RJZR@1224|Proteobacteria,1SB77@1236|Gammaproteobacteria	SBP_bac_3		ABC-type amino acid transport signal transduction systems periplasmic component domain	7.29e-06	1236|Gammaproteobacteria	55.1	1523503.JPMY01000012_gene3307	90	0.555	0	None	None	-5.98	-0.96	ATG	3.47	1.55				1
batch10_bc1019_metaflye_ccs_contig_1_Thalassospira_1121	Thalassospira_1907	1_1121_batch10_bc1019_metaflye_ccs_contig_1_Thalassospira	batch10_bc1019_metaflye_ccs_contig_1_Thalassospira	Prodigal_v2.6.3	CDS	1175686	1176423	82.14	-	0	ID=1_1121_batch10_bc1019_metaflye_ccs_contig_1_Thalassospira;partial=00;start_type=ATG;rbs_motif=GGA/GAG/AGG;rbs_spacer=11-12bp;gc_cont=0.595;conf=100.00;score=82.14;cscore=76.16;sscore=5.99;rscore=-0.32;uscore=1.22;tscore=3.47;em_ID=batch10_bc1019_metaflye_ccs_contig_1_Thalassospira_1121;em_target=1123366.TH3_18629;em_score=449.0;em_evalue=1.41e-159;em_tcov=100.0;em_OGs=COG2267@1|root,COG2267@2|Bacteria,1QUZX@1224|Proteobacteria,2TWE4@28211|Alphaproteobacteria,2JZ48@204441|Rhodospirillales;em_COG_cat=I;em_desc=Serine aminopeptidase, S33;em_max_annot_lvl=204441|Rhodospirillales;em_Preferred_name=;em_PFAMs=Abhydrolase_1,Abhydrolase_6	100	76.16				I									COG2267@1|root,COG2267@2|Bacteria,1QUZX@1224|Proteobacteria,2TWE4@28211|Alphaproteobacteria,2JZ48@204441|Rhodospirillales	Abhydrolase_1,Abhydrolase_6		Serine aminopeptidase, S33	1.4e-159	204441|Rhodospirillales	449	1123366.TH3_18629	100	0.595	0	GGA/GAG/AGG	11-12bp	-0.32	5.99	ATG	3.47	1.22				1
batch10_bc1019_metaflye_ccs_contig_1_Thalassospira_1122	Thalassospira_1907	1_1122_batch10_bc1019_metaflye_ccs_contig_1_Thalassospira	batch10_bc1019_metaflye_ccs_contig_1_Thalassospira	Prodigal_v2.6.3	CDS	1176420	1176986	76.13	-	0	ID=1_1122_batch10_bc1019_metaflye_ccs_contig_1_Thalassospira;partial=00;start_type=GTG;rbs_motif=GGAG/GAGG;rbs_spacer=5-10bp;gc_cont=0.543;conf=100.00;score=76.13;cscore=68.61;sscore=7.52;rscore=10.54;uscore=2.56;tscore=-4.93;em_ID=batch10_bc1019_metaflye_ccs_contig_1_Thalassospira_1122;em_target=1123366.TH3_18634;em_score=368.0;em_evalue=1.75e-129;em_tcov=100.0;em_OGs=COG1335@1|root,COG1335@2|Bacteria,1MU5N@1224|Proteobacteria,2U9MT@28211|Alphaproteobacteria,2JSNG@204441|Rhodospirillales;em_COG_cat=Q;em_desc=COG1335 Amidases related to nicotinamidase;em_max_annot_lvl=204441|Rhodospirillales;em_PFAMs=Isochorismatase;em_Preferred_name=	100	68.61				Q									COG1335@1|root,COG1335@2|Bacteria,1MU5N@1224|Proteobacteria,2U9MT@28211|Alphaproteobacteria,2JSNG@204441|Rhodospirillales	Isochorismatase		COG1335 Amidases related to nicotinamidase	1.8e-129	204441|Rhodospirillales	368	1123366.TH3_18634	100	0.543	0	GGAG/GAGG	5-10bp	10.54	7.52	GTG	-4.93	2.56				1
batch10_bc1019_metaflye_ccs_contig_1_Thalassospira_1123	Thalassospira_1907	1_1123_batch10_bc1019_metaflye_ccs_contig_1_Thalassospira	batch10_bc1019_metaflye_ccs_contig_1_Thalassospira	Prodigal_v2.6.3	CDS	1177195	1179174	243.29	#ERROR!	0	ID=1_1123_batch10_bc1019_metaflye_ccs_contig_1_Thalassospira;partial=00;start_type=ATG;rbs_motif=GGA/GAG/AGG;rbs_spacer=11-12bp;gc_cont=0.575;conf=99.99;score=243.29;cscore=238.99;sscore=4.30;rscore=-0.32;uscore=1.15;tscore=3.47;em_ID=batch10_bc1019_metaflye_ccs_contig_1_Thalassospira_1123;em_target=1123366.TH3_18639;em_score=925.0;em_evalue=0.0;em_tcov=91.4;em_OGs=COG0513@1|root,COG0513@2|Bacteria,1MU49@1224|Proteobacteria,2TR6Q@28211|Alphaproteobacteria,2JPGM@204441|Rhodospirillales;em_COG_cat=L;em_desc=Belongs to the DEAD box helicase family;em_max_annot_lvl=204441|Rhodospirillales;em_Preferred_name=;em_PFAMs=DEAD,Helicase_C	99.99	238.99				L									COG0513@1|root,COG0513@2|Bacteria,1MU49@1224|Proteobacteria,2TR6Q@28211|Alphaproteobacteria,2JPGM@204441|Rhodospirillales	DEAD,Helicase_C		Belongs to the DEAD box helicase family	0	204441|Rhodospirillales	925	1123366.TH3_18639	91.4	0.575	0	GGA/GAG/AGG	11-12bp	-0.32	4.3	ATG	3.47	1.15				1
batch10_bc1019_metaflye_ccs_contig_1_Thalassospira_1124	Thalassospira_1907	1_1124_batch10_bc1019_metaflye_ccs_contig_1_Thalassospira	batch10_bc1019_metaflye_ccs_contig_1_Thalassospira	Prodigal_v2.6.3	CDS	1179261	1179707	54.03	-	0	ID=1_1124_batch10_bc1019_metaflye_ccs_contig_1_Thalassospira;partial=00;start_type=ATG;rbs_motif=GGA/GAG/AGG;rbs_spacer=11-12bp;gc_cont=0.575;conf=100.00;score=54.03;cscore=48.85;sscore=5.18;rscore=-0.32;uscore=0.80;tscore=3.47;em_ID=batch10_bc1019_metaflye_ccs_contig_1_Thalassospira_1124;em_target=1123366.TH3_18644;em_score=280.0;em_evalue=3.76e-96;em_tcov=100.0;em_OGs=COG1959@1|root,COG1959@2|Bacteria,1PZ79@1224|Proteobacteria,2UCUA@28211|Alphaproteobacteria,2JTF5@204441|Rhodospirillales;em_COG_cat=K;em_desc=transcriptional regulator;em_max_annot_lvl=204441|Rhodospirillales;em_Preferred_name=;em_PFAMs=Rrf2	100	48.85				K									COG1959@1|root,COG1959@2|Bacteria,1PZ79@1224|Proteobacteria,2UCUA@28211|Alphaproteobacteria,2JTF5@204441|Rhodospirillales	Rrf2		transcriptional regulator	3.76e-96	204441|Rhodospirillales	280	1123366.TH3_18644	100	0.575	0	GGA/GAG/AGG	11-12bp	-0.32	5.18	ATG	3.47	0.8				1
batch10_bc1019_metaflye_ccs_contig_1_Thalassospira_1125	Thalassospira_1907	1_1125_batch10_bc1019_metaflye_ccs_contig_1_Thalassospira	batch10_bc1019_metaflye_ccs_contig_1_Thalassospira	Prodigal_v2.6.3	CDS	1179712	1180251	55.7	-	0	ID=1_1125_batch10_bc1019_metaflye_ccs_contig_1_Thalassospira;partial=00;start_type=TTG;rbs_motif=AGGAG;rbs_spacer=5-10bp;gc_cont=0.561;conf=100.00;score=55.70;cscore=51.52;sscore=4.17;rscore=15.24;uscore=-1.42;tscore=-8.99;em_ID=batch10_bc1019_metaflye_ccs_contig_1_Thalassospira_1125;em_target=1123366.TH3_18649;em_score=346.0;em_evalue=2.95e-121;em_tcov=100.0;em_OGs=COG0454@1|root,COG0456@2|Bacteria,1N43K@1224|Proteobacteria,2UDB6@28211|Alphaproteobacteria,2JTG2@204441|Rhodospirillales;em_COG_cat=K;em_desc=Acetyltransferase (GNAT) family;em_max_annot_lvl=204441|Rhodospirillales;em_Preferred_name=;em_PFAMs=Acetyltransf_1	100	51.52				K									COG0454@1|root,COG0456@2|Bacteria,1N43K@1224|Proteobacteria,2UDB6@28211|Alphaproteobacteria,2JTG2@204441|Rhodospirillales	Acetyltransf_1		Acetyltransferase (GNAT) family	3e-121	204441|Rhodospirillales	346	1123366.TH3_18649	100	0.561	0	AGGAG	5-10bp	15.24	4.17	TTG	-8.99	-1.42				1
batch10_bc1019_metaflye_ccs_contig_1_Thalassospira_1126	Thalassospira_1907	1_1126_batch10_bc1019_metaflye_ccs_contig_1_Thalassospira	batch10_bc1019_metaflye_ccs_contig_1_Thalassospira	Prodigal_v2.6.3	CDS	1180691	1181167	82.61	#ERROR!	0	ID=1_1126_batch10_bc1019_metaflye_ccs_contig_1_Thalassospira;partial=00;start_type=ATG;rbs_motif=AGGAG/GGAGG;rbs_spacer=11-12bp;gc_cont=0.577;conf=100.00;score=82.61;cscore=67.49;sscore=15.13;rscore=8.69;uscore=2.96;tscore=3.47;em_ID=batch10_bc1019_metaflye_ccs_contig_1_Thalassospira_1126;em_target=1123366.TH3_18654;em_score=311.0;em_evalue=7.14e-108;em_tcov=100.0;em_OGs=COG1522@1|root,COG1522@2|Bacteria,1MX7R@1224|Proteobacteria,2VG6E@28211|Alphaproteobacteria,2JT4M@204441|Rhodospirillales;em_COG_cat=K;em_desc=helix_turn_helix ASNC type;em_max_annot_lvl=204441|Rhodospirillales;em_Preferred_name=;em_PFAMs=AsnC_trans_reg,HTH_24;em_KEGG_ko=ko:K03719;em_BRITE=ko00000,ko03000,ko03036	100	67.49	ko00000,ko03000,ko03036			K							ko:K03719		COG1522@1|root,COG1522@2|Bacteria,1MX7R@1224|Proteobacteria,2VG6E@28211|Alphaproteobacteria,2JT4M@204441|Rhodospirillales	AsnC_trans_reg,HTH_24		helix_turn_helix ASNC type	7.1e-108	204441|Rhodospirillales	311	1123366.TH3_18654	100	0.577	0	AGGAG/GGAGG	11-12bp	8.69	15.13	ATG	3.47	2.96				1
batch10_bc1019_metaflye_ccs_contig_1_Thalassospira_113	Thalassospira_1907	1_113_batch10_bc1019_metaflye_ccs_contig_1_Thalassospira	batch10_bc1019_metaflye_ccs_contig_1_Thalassospira	Prodigal_v2.6.3	CDS	126355	126648	39.3	#ERROR!	0	ID=1_113_batch10_bc1019_metaflye_ccs_contig_1_Thalassospira;partial=00;start_type=ATG;rbs_motif=GGA/GAG/AGG;rbs_spacer=5-10bp;gc_cont=0.582;conf=99.99;score=39.30;cscore=31.49;sscore=7.81;rscore=3.43;uscore=0.91;tscore=3.47;em_ID=batch10_bc1019_metaflye_ccs_contig_1_Thalassospira_113;em_target=1123366.TH3_10501;em_score=192.0;em_evalue=5.16e-63;em_tcov=100.0;em_OGs=COG0155@1|root,COG0155@2|Bacteria,1NGES@1224|Proteobacteria,2UFMV@28211|Alphaproteobacteria,2JYWG@204441|Rhodospirillales;em_COG_cat=P;em_desc=Protein of unknown function (DUF2849);em_max_annot_lvl=204441|Rhodospirillales;em_PFAMs=DUF2849;em_Preferred_name=	99.99	31.49				P									COG0155@1|root,COG0155@2|Bacteria,1NGES@1224|Proteobacteria,2UFMV@28211|Alphaproteobacteria,2JYWG@204441|Rhodospirillales	DUF2849		Protein of unknown function (DUF2849)	5.16e-63	204441|Rhodospirillales	192	1123366.TH3_10501	100	0.582	0	GGA/GAG/AGG	5-10bp	3.43	7.81	ATG	3.47	0.91				1
batch10_bc1019_metaflye_ccs_contig_1_Thalassospira_1131	Thalassospira_1907	1_1131_batch10_bc1019_metaflye_ccs_contig_1_Thalassospira	batch10_bc1019_metaflye_ccs_contig_1_Thalassospira	Prodigal_v2.6.3	CDS	1185960	1186532	79	-	0	ID=1_1131_batch10_bc1019_metaflye_ccs_contig_1_Thalassospira;partial=00;start_type=ATG;rbs_motif=GGA/GAG/AGG;rbs_spacer=5-10bp;gc_cont=0.536;conf=100.00;score=79.00;cscore=72.38;sscore=6.61;rscore=3.43;uscore=-1.54;tscore=3.47;em_ID=batch10_bc1019_metaflye_ccs_contig_1_Thalassospira_1131;em_target=1123366.TH3_18679;em_score=356.0;em_evalue=1.16e-124;em_tcov=100.0;em_OGs=COG2353@1|root,COG2353@2|Bacteria,1RJFZ@1224|Proteobacteria,2UBXA@28211|Alphaproteobacteria,2JTIZ@204441|Rhodospirillales;em_COG_cat=S;em_desc=YceI-like domain;em_max_annot_lvl=204441|Rhodospirillales;em_PFAMs=YceI;em_Preferred_name=	100	72.38				S									COG2353@1|root,COG2353@2|Bacteria,1RJFZ@1224|Proteobacteria,2UBXA@28211|Alphaproteobacteria,2JTIZ@204441|Rhodospirillales	YceI		YceI-like domain	1.2e-124	204441|Rhodospirillales	356	1123366.TH3_18679	100	0.536	0	GGA/GAG/AGG	5-10bp	3.43	6.61	ATG	3.47	-1.54				1
batch10_bc1019_metaflye_ccs_contig_1_Thalassospira_1132	Thalassospira_1907	1_1132_batch10_bc1019_metaflye_ccs_contig_1_Thalassospira	batch10_bc1019_metaflye_ccs_contig_1_Thalassospira	Prodigal_v2.6.3	CDS	1186535	1187089	70.99	-	0	ID=1_1132_batch10_bc1019_metaflye_ccs_contig_1_Thalassospira;partial=00;start_type=ATG;rbs_motif=AGGA;rbs_spacer=5-10bp;gc_cont=0.559;conf=100.00;score=70.99;cscore=61.05;sscore=9.93;rscore=8.18;uscore=-1.72;tscore=3.47;em_ID=batch10_bc1019_metaflye_ccs_contig_1_Thalassospira_1132;em_target=1123366.TH3_18684;em_score=374.0;em_evalue=5.02e-132;em_tcov=100.0;em_OGs=COG3038@1|root,COG3038@2|Bacteria,1MZ7X@1224|Proteobacteria,2UBYU@28211|Alphaproteobacteria,2JTKP@204441|Rhodospirillales;em_COG_cat=C;em_desc=Prokaryotic cytochrome b561;em_max_annot_lvl=204441|Rhodospirillales;em_PFAMs=Ni_hydr_CYTB;em_Preferred_name=;em_KEGG_ko=ko:K12262;em_BRITE=ko00000	100	61.05	ko00000			C							ko:K12262		COG3038@1|root,COG3038@2|Bacteria,1MZ7X@1224|Proteobacteria,2UBYU@28211|Alphaproteobacteria,2JTKP@204441|Rhodospirillales	Ni_hydr_CYTB		Prokaryotic cytochrome b561	5e-132	204441|Rhodospirillales	374	1123366.TH3_18684	100	0.559	0	AGGA	5-10bp	8.18	9.93	ATG	3.47	-1.72				1
batch10_bc1019_metaflye_ccs_contig_1_Thalassospira_1133	Thalassospira_1907	1_1133_batch10_bc1019_metaflye_ccs_contig_1_Thalassospira	batch10_bc1019_metaflye_ccs_contig_1_Thalassospira	Prodigal_v2.6.3	CDS	1187163	1187828	94.31	-	0	ID=1_1133_batch10_bc1019_metaflye_ccs_contig_1_Thalassospira;partial=00;start_type=GTG;rbs_motif=GGAGG;rbs_spacer=3-4bp;gc_cont=0.535;conf=100.00;score=94.31;cscore=86.44;sscore=7.87;rscore=12.70;uscore=0.76;tscore=-4.93;em_ID=batch10_bc1019_metaflye_ccs_contig_1_Thalassospira_1133;em_target=1123366.TH3_18689;em_score=372.0;em_evalue=2.93e-130;em_tcov=100.0;em_OGs=COG2353@1|root,COG2353@2|Bacteria,1R9XD@1224|Proteobacteria,2TVD3@28211|Alphaproteobacteria,2JTHR@204441|Rhodospirillales;em_COG_cat=S;em_desc=Belongs to the UPF0312 family;em_max_annot_lvl=204441|Rhodospirillales;em_Preferred_name=;em_PFAMs=YceI	100	86.44				S									COG2353@1|root,COG2353@2|Bacteria,1R9XD@1224|Proteobacteria,2TVD3@28211|Alphaproteobacteria,2JTHR@204441|Rhodospirillales	YceI		Belongs to the UPF0312 family	2.9e-130	204441|Rhodospirillales	372	1123366.TH3_18689	100	0.535	0	GGAGG	3-4bp	12.7	7.87	GTG	-4.93	0.76				1
batch10_bc1019_metaflye_ccs_contig_1_Thalassospira_1134	Thalassospira_1907	1_1134_batch10_bc1019_metaflye_ccs_contig_1_Thalassospira	batch10_bc1019_metaflye_ccs_contig_1_Thalassospira	Prodigal_v2.6.3	CDS	1188178	1188621	58.33	-	0	ID=1_1134_batch10_bc1019_metaflye_ccs_contig_1_Thalassospira;partial=00;start_type=ATG;rbs_motif=AGGA;rbs_spacer=5-10bp;gc_cont=0.577;conf=100.00;score=58.33;cscore=44.99;sscore=13.34;rscore=8.18;uscore=0.48;tscore=3.47;em_ID=batch10_bc1019_metaflye_ccs_contig_1_Thalassospira_1134;em_target=1123366.TH3_18694;em_score=285.0;em_evalue=3.63e-98;em_tcov=100.0;em_OGs=COG4765@1|root,COG4765@2|Bacteria,1RHI7@1224|Proteobacteria,2UBR9@28211|Alphaproteobacteria,2JTIR@204441|Rhodospirillales;em_COG_cat=S;em_desc=protein conserved in bacteria;em_max_annot_lvl=204441|Rhodospirillales;em_Preferred_name=;em_PFAMs=DUF2155	100	44.99				S									COG4765@1|root,COG4765@2|Bacteria,1RHI7@1224|Proteobacteria,2UBR9@28211|Alphaproteobacteria,2JTIR@204441|Rhodospirillales	DUF2155		protein conserved in bacteria	3.63e-98	204441|Rhodospirillales	285	1123366.TH3_18694	100	0.577	0	AGGA	5-10bp	8.18	13.34	ATG	3.47	0.48				1
batch10_bc1019_metaflye_ccs_contig_1_Thalassospira_1135	Thalassospira_1907	1_1135_batch10_bc1019_metaflye_ccs_contig_1_Thalassospira	batch10_bc1019_metaflye_ccs_contig_1_Thalassospira	Prodigal_v2.6.3	CDS	1188628	1188873	44.39	-	0	ID=1_1135_batch10_bc1019_metaflye_ccs_contig_1_Thalassospira;partial=00;start_type=ATG;rbs_motif=GGAG/GAGG;rbs_spacer=5-10bp;gc_cont=0.553;conf=100.00;score=44.39;cscore=30.05;sscore=14.34;rscore=10.24;uscore=0.72;tscore=3.38;em_ID=batch10_bc1019_metaflye_ccs_contig_1_Thalassospira_1135;em_target=1123366.TH3_18699;em_score=171.0;em_evalue=5.7e-55;em_tcov=100.0;em_OGs=2E8PT@1|root,3330W@2|Bacteria,1N796@1224|Proteobacteria,2UG2Y@28211|Alphaproteobacteria,2JU15@204441|Rhodospirillales;em_COG_cat=None;em_desc=None;em_max_annot_lvl=204441|Rhodospirillales;em_Preferred_name=	100	30.05				None									2E8PT@1|root,3330W@2|Bacteria,1N796@1224|Proteobacteria,2UG2Y@28211|Alphaproteobacteria,2JU15@204441|Rhodospirillales			None	5.7e-55	204441|Rhodospirillales	171	1123366.TH3_18699	100	0.553	0	GGAG/GAGG	5-10bp	10.24	14.34	ATG	3.38	0.72				1
batch10_bc1019_metaflye_ccs_contig_1_Thalassospira_1137	Thalassospira_1907	1_1137_batch10_bc1019_metaflye_ccs_contig_1_Thalassospira	batch10_bc1019_metaflye_ccs_contig_1_Thalassospira	Prodigal_v2.6.3	CDS	1189701	1190063	52.64	-	0	ID=1_1137_batch10_bc1019_metaflye_ccs_contig_1_Thalassospira;partial=00;start_type=ATG;rbs_motif=GGA/GAG/AGG;rbs_spacer=5-10bp;gc_cont=0.548;conf=100.00;score=52.64;cscore=45.58;sscore=7.06;rscore=3.43;uscore=0.81;tscore=3.47;em_ID=batch10_bc1019_metaflye_ccs_contig_1_Thalassospira_1137;em_target=1123366.TH3_18714;em_score=255.0;em_evalue=3.8e-87;em_tcov=100.0;em_OGs=COG3761@1|root,COG3761@2|Bacteria,1RHS3@1224|Proteobacteria,2U95G@28211|Alphaproteobacteria,2JT7T@204441|Rhodospirillales;em_COG_cat=C;em_desc=NADH ubiquinone oxidoreductase 17.2 kD subunit;em_max_annot_lvl=204441|Rhodospirillales;em_PFAMs=NDUFA12;em_Preferred_name=	100	45.58				C									COG3761@1|root,COG3761@2|Bacteria,1RHS3@1224|Proteobacteria,2U95G@28211|Alphaproteobacteria,2JT7T@204441|Rhodospirillales	NDUFA12		NADH ubiquinone oxidoreductase 17.2 kD subunit	3.8e-87	204441|Rhodospirillales	255	1123366.TH3_18714	100	0.548	0	GGA/GAG/AGG	5-10bp	3.43	7.06	ATG	3.47	0.81				1
batch10_bc1019_metaflye_ccs_contig_1_Thalassospira_1140	Thalassospira_1907																																														1
batch10_bc1019_metaflye_ccs_contig_1_Thalassospira_1141	Thalassospira_1907	1_1141_batch10_bc1019_metaflye_ccs_contig_1_Thalassospira	batch10_bc1019_metaflye_ccs_contig_1_Thalassospira	Prodigal_v2.6.3	CDS	1195761	1196333	73.14	#ERROR!	0	ID=1_1141_batch10_bc1019_metaflye_ccs_contig_1_Thalassospira;partial=00;start_type=TTG;rbs_motif=GGAG/GAGG;rbs_spacer=5-10bp;gc_cont=0.553;conf=100.00;score=73.14;cscore=71.02;sscore=2.13;rscore=10.54;uscore=-0.10;tscore=-8.99;em_ID=batch10_bc1019_metaflye_ccs_contig_1_Thalassospira_1141;em_target=1123366.TH3_18724;em_score=358.0;em_evalue=1.02e-124;em_tcov=78.4;em_OGs=COG1335@1|root,COG1335@2|Bacteria,1RE3C@1224|Proteobacteria,2U0GC@28211|Alphaproteobacteria,2JSP8@204441|Rhodospirillales;em_COG_cat=Q;em_desc=COG1335 Amidases related to nicotinamidase;em_max_annot_lvl=204441|Rhodospirillales;em_Preferred_name=;em_PFAMs=Isochorismatase	100	71.02				Q									COG1335@1|root,COG1335@2|Bacteria,1RE3C@1224|Proteobacteria,2U0GC@28211|Alphaproteobacteria,2JSP8@204441|Rhodospirillales	Isochorismatase		COG1335 Amidases related to nicotinamidase	1e-124	204441|Rhodospirillales	358	1123366.TH3_18724	78.4	0.553	0	GGAG/GAGG	5-10bp	10.54	2.13	TTG	-8.99	-0.1				1
batch10_bc1019_metaflye_ccs_contig_1_Thalassospira_1142	Thalassospira_1907	1_1142_batch10_bc1019_metaflye_ccs_contig_1_Thalassospira	batch10_bc1019_metaflye_ccs_contig_1_Thalassospira	Prodigal_v2.6.3	CDS	1196513	1198360	207.76	#ERROR!	0	ID=1_1142_batch10_bc1019_metaflye_ccs_contig_1_Thalassospira;partial=00;start_type=ATG;rbs_motif=None;rbs_spacer=None;gc_cont=0.561;conf=99.99;score=207.76;cscore=209.99;sscore=-2.23;rscore=-5.98;uscore=0.93;tscore=3.47;em_ID=batch10_bc1019_metaflye_ccs_contig_1_Thalassospira_1142;em_target=1123366.TH3_18729;em_score=1040.0;em_evalue=0.0;em_tcov=100.0;em_OGs=COG4625@1|root,COG4625@2|Bacteria,1NGYG@1224|Proteobacteria,2UMI6@28211|Alphaproteobacteria,2JWEX@204441|Rhodospirillales;em_COG_cat=S;em_desc=Autotransporter beta-domain;em_max_annot_lvl=204441|Rhodospirillales;em_Preferred_name=;em_PFAMs=Autotransporter	99.99	209.99				S									COG4625@1|root,COG4625@2|Bacteria,1NGYG@1224|Proteobacteria,2UMI6@28211|Alphaproteobacteria,2JWEX@204441|Rhodospirillales	Autotransporter		Autotransporter beta-domain	0	204441|Rhodospirillales	1040	1123366.TH3_18729	100	0.561	0	None	None	-5.98	-2.23	ATG	3.47	0.93				1
batch10_bc1019_metaflye_ccs_contig_1_Thalassospira_1143	Thalassospira_1907	1_1143_batch10_bc1019_metaflye_ccs_contig_1_Thalassospira	batch10_bc1019_metaflye_ccs_contig_1_Thalassospira	Prodigal_v2.6.3	CDS	1198585	1200414	190.39	#ERROR!	0	ID=1_1143_batch10_bc1019_metaflye_ccs_contig_1_Thalassospira;partial=00;start_type=ATG;rbs_motif=AGxAGG/AGGxGG;rbs_spacer=5-10bp;gc_cont=0.549;conf=99.99;score=190.39;cscore=181.92;sscore=8.47;rscore=5.17;uscore=0.48;tscore=3.47;em_ID=batch10_bc1019_metaflye_ccs_contig_1_Thalassospira_1143;em_target=1123366.TH3_18729;em_score=682.0;em_evalue=7.4e-240;em_tcov=95.0;em_OGs=COG4625@1|root,COG4625@2|Bacteria,1NGYG@1224|Proteobacteria,2UMI6@28211|Alphaproteobacteria,2JWEX@204441|Rhodospirillales;em_COG_cat=S;em_desc=Autotransporter beta-domain;em_max_annot_lvl=204441|Rhodospirillales;em_Preferred_name=;em_PFAMs=Autotransporter	99.99	181.92				S									COG4625@1|root,COG4625@2|Bacteria,1NGYG@1224|Proteobacteria,2UMI6@28211|Alphaproteobacteria,2JWEX@204441|Rhodospirillales	Autotransporter		Autotransporter beta-domain	7.4e-240	204441|Rhodospirillales	682	1123366.TH3_18729	95	0.549	0	AGxAGG/AGGxGG	5-10bp	5.17	8.47	ATG	3.47	0.48				1
batch10_bc1019_metaflye_ccs_contig_1_Thalassospira_1144	Thalassospira_1907	1_1144_batch10_bc1019_metaflye_ccs_contig_1_Thalassospira	batch10_bc1019_metaflye_ccs_contig_1_Thalassospira	Prodigal_v2.6.3	CDS	1200598	1200810	39.7	#ERROR!	0	ID=1_1144_batch10_bc1019_metaflye_ccs_contig_1_Thalassospira;partial=00;start_type=ATG;rbs_motif=AGGAG;rbs_spacer=5-10bp;gc_cont=0.563;conf=99.99;score=39.70;cscore=21.95;sscore=17.75;rscore=12.80;uscore=2.68;tscore=2.92;em_ID=batch10_bc1019_metaflye_ccs_contig_1_Thalassospira_1144;em_target=1123366.TH3_18734;em_score=132.0;em_evalue=6.82e-40;em_tcov=100.0;em_OGs=2EK6E@1|root,33DWT@2|Bacteria,1NJFR@1224|Proteobacteria;em_COG_cat=S;em_desc=Protein of unknown function (DUF3185);em_max_annot_lvl=1224|Proteobacteria;em_Preferred_name=;em_PFAMs=DUF3185	99.99	21.95				S									2EK6E@1|root,33DWT@2|Bacteria,1NJFR@1224|Proteobacteria	DUF3185		Protein of unknown function (DUF3185)	6.82e-40	1224|Proteobacteria	132	1123366.TH3_18734	100	0.563	0	AGGAG	5-10bp	12.8	17.75	ATG	2.92	2.68
batch10_bc1019_metaflye_ccs_contig_1_Thalassospira_1147	Thalassospira_1907	1_1147_batch10_bc1019_metaflye_ccs_contig_1_Thalassospira	batch10_bc1019_metaflye_ccs_contig_1_Thalassospira	Prodigal_v2.6.3	CDS	1202584	1204290	243.17	-	0	ID=1_1147_batch10_bc1019_metaflye_ccs_contig_1_Thalassospira;partial=00;start_type=ATG;rbs_motif=GGA/GAG/AGG;rbs_spacer=5-10bp;gc_cont=0.560;conf=99.99;score=243.17;cscore=236.50;sscore=6.67;rscore=3.43;uscore=-0.23;tscore=3.47;em_ID=batch10_bc1019_metaflye_ccs_contig_1_Thalassospira_1147;em_target=1123366.TH3_18749;em_score=1138.0;em_evalue=0.0;em_tcov=100.0;em_OGs=COG2132@1|root,COG2132@2|Bacteria,1MU0J@1224|Proteobacteria,2TQXH@28211|Alphaproteobacteria,2JRBK@204441|Rhodospirillales;em_COG_cat=Q;em_desc=Multicopper oxidase;em_max_annot_lvl=204441|Rhodospirillales;em_Preferred_name=copA;em_PFAMs=Cu-oxidase,Cu-oxidase_2,Cu-oxidase_3	99.99	236.5				Q									COG2132@1|root,COG2132@2|Bacteria,1MU0J@1224|Proteobacteria,2TQXH@28211|Alphaproteobacteria,2JRBK@204441|Rhodospirillales	Cu-oxidase,Cu-oxidase_2,Cu-oxidase_3	copA	Multicopper oxidase	0	204441|Rhodospirillales	1138	1123366.TH3_18749	100	0.56	0	GGA/GAG/AGG	5-10bp	3.43	6.67	ATG	3.47	-0.23				1
batch10_bc1019_metaflye_ccs_contig_1_Thalassospira_1148	Thalassospira_1907	1_1148_batch10_bc1019_metaflye_ccs_contig_1_Thalassospira	batch10_bc1019_metaflye_ccs_contig_1_Thalassospira	Prodigal_v2.6.3	CDS	1204380	1204946	91.93	-	0	ID=1_1148_batch10_bc1019_metaflye_ccs_contig_1_Thalassospira;partial=00;start_type=ATG;rbs_motif=AGGAG;rbs_spacer=5-10bp;gc_cont=0.533;conf=100.00;score=91.93;cscore=72.34;sscore=19.59;rscore=15.24;uscore=0.88;tscore=3.47;em_ID=batch10_bc1019_metaflye_ccs_contig_1_Thalassospira_1148;em_target=1123366.TH3_18754;em_score=370.0;em_evalue=3.24e-130;em_tcov=100.0;em_OGs=COG4454@1|root,COG4454@2|Bacteria,1R91G@1224|Proteobacteria,2U6DH@28211|Alphaproteobacteria,2JSVB@204441|Rhodospirillales;em_COG_cat=P;em_desc=Copper binding proteins, plastocyanin/azurin family;em_max_annot_lvl=204441|Rhodospirillales;em_PFAMs=Copper-bind,Cupredoxin_1;em_Preferred_name=	100	72.34				P									COG4454@1|root,COG4454@2|Bacteria,1R91G@1224|Proteobacteria,2U6DH@28211|Alphaproteobacteria,2JSVB@204441|Rhodospirillales	Copper-bind,Cupredoxin_1		Copper binding proteins, plastocyanin/azurin family	3.2e-130	204441|Rhodospirillales	370	1123366.TH3_18754	100	0.533	0	AGGAG	5-10bp	15.24	19.59	ATG	3.47	0.88				1
batch10_bc1019_metaflye_ccs_contig_1_Thalassospira_115	Thalassospira_1907	1_115_batch10_bc1019_metaflye_ccs_contig_1_Thalassospira	batch10_bc1019_metaflye_ccs_contig_1_Thalassospira	Prodigal_v2.6.3	CDS	128305	128829	82.67	#ERROR!	0	ID=1_115_batch10_bc1019_metaflye_ccs_contig_1_Thalassospira;partial=00;start_type=ATG;rbs_motif=AGGAGG;rbs_spacer=5-10bp;gc_cont=0.539;conf=100.00;score=82.67;cscore=64.67;sscore=17.99;rscore=15.40;uscore=-2.06;tscore=3.47;em_ID=batch10_bc1019_metaflye_ccs_contig_1_Thalassospira_115;em_target=1123366.TH3_10491;em_score=338.0;em_evalue=3.57e-118;em_tcov=100.0;em_OGs=COG3749@1|root,COG3749@2|Bacteria,1RJR9@1224|Proteobacteria,2UDH7@28211|Alphaproteobacteria,2JTNM@204441|Rhodospirillales;em_COG_cat=S;em_desc=Bacterial protein of unknown function (DUF934);em_max_annot_lvl=204441|Rhodospirillales;em_Preferred_name=;em_PFAMs=DUF934	100	64.67				S									COG3749@1|root,COG3749@2|Bacteria,1RJR9@1224|Proteobacteria,2UDH7@28211|Alphaproteobacteria,2JTNM@204441|Rhodospirillales	DUF934		Bacterial protein of unknown function (DUF934)	3.6e-118	204441|Rhodospirillales	338	1123366.TH3_10491	100	0.539	0	AGGAGG	5-10bp	15.4	17.99	ATG	3.47	-2.06				1
batch10_bc1019_metaflye_ccs_contig_1_Thalassospira_1150	Thalassospira_1907	1_1150_batch10_bc1019_metaflye_ccs_contig_1_Thalassospira	batch10_bc1019_metaflye_ccs_contig_1_Thalassospira	Prodigal_v2.6.3	CDS	1205580	1206005	59.28	#ERROR!	0	ID=1_1150_batch10_bc1019_metaflye_ccs_contig_1_Thalassospira;partial=00;start_type=ATG;rbs_motif=GGA/GAG/AGG;rbs_spacer=5-10bp;gc_cont=0.580;conf=100.00;score=59.28;cscore=50.90;sscore=8.38;rscore=3.43;uscore=1.48;tscore=3.47;em_ID=batch10_bc1019_metaflye_ccs_contig_1_Thalassospira_1150;em_target=1123366.TH3_18764;em_score=274.0;em_evalue=5.92e-94;em_tcov=100.0;em_OGs=COG0432@1|root,COG0432@2|Bacteria,1RH13@1224|Proteobacteria,2U945@28211|Alphaproteobacteria,2JSTR@204441|Rhodospirillales;em_COG_cat=S;em_desc=Uncharacterised protein family UPF0047;em_max_annot_lvl=204441|Rhodospirillales;em_Preferred_name=;em_PFAMs=UPF0047	100	50.9				S									COG0432@1|root,COG0432@2|Bacteria,1RH13@1224|Proteobacteria,2U945@28211|Alphaproteobacteria,2JSTR@204441|Rhodospirillales	UPF0047		Uncharacterised protein family UPF0047	5.92e-94	204441|Rhodospirillales	274	1123366.TH3_18764	100	0.58	0	GGA/GAG/AGG	5-10bp	3.43	8.38	ATG	3.47	1.48				1
batch10_bc1019_metaflye_ccs_contig_1_Thalassospira_1151	Thalassospira_1907	1_1151_batch10_bc1019_metaflye_ccs_contig_1_Thalassospira	batch10_bc1019_metaflye_ccs_contig_1_Thalassospira	Prodigal_v2.6.3	CDS	1206150	1207325	43.88	#ERROR!	0	ID=1_1151_batch10_bc1019_metaflye_ccs_contig_1_Thalassospira;partial=00;start_type=ATG;rbs_motif=GGAG/GAGG;rbs_spacer=5-10bp;gc_cont=0.473;conf=100.00;score=43.88;cscore=26.50;sscore=17.38;rscore=10.54;uscore=3.36;tscore=3.47;em_ID=batch10_bc1019_metaflye_ccs_contig_1_Thalassospira_1151;em_target=626418.bglu_2g01090;em_score=165.0;em_evalue=6.07e-42;em_tcov=17.4;em_OGs=COG3511@1|root,COG3540@1|root,COG3511@2|Bacteria,COG3540@2|Bacteria,1MWVP@1224|Proteobacteria,2VMZ4@28216|Betaproteobacteria,1K2NJ@119060|Burkholderiaceae;em_COG_cat=M;em_desc=PFAM phosphoesterase;em_max_annot_lvl=28216|Betaproteobacteria;em_Preferred_name=;em_EC=3.1.4.3;em_KEGG_ko=ko:K01114;em_KEGG_Pathway=ko00562,ko00564,ko00565,ko01100,ko01110,ko02024,ko04919,map00562,map00564,map00565,map01100,map01110,map02024,map04919;em_KEGG_Reaction=R01312,R02027,R02052,R03332,R07381;em_KEGG_rclass=RC00017,RC00425;em_BRITE=ko00000,ko00001,ko01000,ko02042;em_PFAMs=Phosphoesterase	100	26.5	ko00000,ko00001,ko01000,ko02042			M	3.1.4.3			ko00562,ko00564,ko00565,ko01100,ko01110,ko02024,ko04919,map00562,map00564,map00565,map01100,map01110,map02024,map04919	R01312,R02027,R02052,R03332,R07381		ko:K01114	RC00017,RC00425	COG3511@1|root,COG3540@1|root,COG3511@2|Bacteria,COG3540@2|Bacteria,1MWVP@1224|Proteobacteria,2VMZ4@28216|Betaproteobacteria,1K2NJ@119060|Burkholderiaceae	Phosphoesterase		PFAM phosphoesterase	6.07e-42	28216|Betaproteobacteria	165	626418.bglu_2g01090	17.4	0.473	0	GGAG/GAGG	5-10bp	10.54	17.38	ATG	3.47	3.36				1
batch10_bc1019_metaflye_ccs_contig_1_Thalassospira_1152	Thalassospira_1907	1_1152_batch10_bc1019_metaflye_ccs_contig_1_Thalassospira	batch10_bc1019_metaflye_ccs_contig_1_Thalassospira	Prodigal_v2.6.3	CDS	1207502	1208125	92.15	-	0	ID=1_1152_batch10_bc1019_metaflye_ccs_contig_1_Thalassospira;partial=00;start_type=ATG;rbs_motif=AGxAGG/AGGxGG;rbs_spacer=5-10bp;gc_cont=0.567;conf=100.00;score=92.15;cscore=82.42;sscore=9.73;rscore=5.17;uscore=1.08;tscore=3.47;em_ID=batch10_bc1019_metaflye_ccs_contig_1_Thalassospira_1152;em_target=1123366.TH3_18769;em_score=402.0;em_evalue=3.4e-142;em_tcov=96.7;em_OGs=COG1309@1|root,COG1309@2|Bacteria,1NUS4@1224|Proteobacteria,2TQSX@28211|Alphaproteobacteria,2JXFT@204441|Rhodospirillales;em_COG_cat=K;em_desc=Bacterial regulatory proteins, tetR family;em_max_annot_lvl=204441|Rhodospirillales;em_Preferred_name=;em_PFAMs=TetR_N	100	82.42				K									COG1309@1|root,COG1309@2|Bacteria,1NUS4@1224|Proteobacteria,2TQSX@28211|Alphaproteobacteria,2JXFT@204441|Rhodospirillales	TetR_N		Bacterial regulatory proteins, tetR family	3.4e-142	204441|Rhodospirillales	402	1123366.TH3_18769	96.7	0.567	0	AGxAGG/AGGxGG	5-10bp	5.17	9.73	ATG	3.47	1.08				1
batch10_bc1019_metaflye_ccs_contig_1_Thalassospira_1154	Thalassospira_1907	1_1154_batch10_bc1019_metaflye_ccs_contig_1_Thalassospira	batch10_bc1019_metaflye_ccs_contig_1_Thalassospira	Prodigal_v2.6.3	CDS	1210106	1211011	114.08	-	0	ID=1_1154_batch10_bc1019_metaflye_ccs_contig_1_Thalassospira;partial=00;start_type=ATG;rbs_motif=GGA/GAG/AGG;rbs_spacer=5-10bp;gc_cont=0.581;conf=100.00;score=114.08;cscore=105.75;sscore=8.33;rscore=3.43;uscore=2.09;tscore=3.47;em_ID=batch10_bc1019_metaflye_ccs_contig_1_Thalassospira_1154;em_target=1123366.TH3_18779;em_score=557.0;em_evalue=1.56e-200;em_tcov=100.0;em_OGs=COG0697@1|root,COG0697@2|Bacteria,1RFZW@1224|Proteobacteria,2TT71@28211|Alphaproteobacteria,2JZR0@204441|Rhodospirillales;em_COG_cat=EG;em_desc=EamA-like transporter family;em_max_annot_lvl=204441|Rhodospirillales;em_Preferred_name=;em_PFAMs=EamA	100	105.75				EG									COG0697@1|root,COG0697@2|Bacteria,1RFZW@1224|Proteobacteria,2TT71@28211|Alphaproteobacteria,2JZR0@204441|Rhodospirillales	EamA		EamA-like transporter family	1.6e-200	204441|Rhodospirillales	557	1123366.TH3_18779	100	0.581	0	GGA/GAG/AGG	5-10bp	3.43	8.33	ATG	3.47	2.09				1
batch10_bc1019_metaflye_ccs_contig_1_Thalassospira_1155	Thalassospira_1907	1_1155_batch10_bc1019_metaflye_ccs_contig_1_Thalassospira	batch10_bc1019_metaflye_ccs_contig_1_Thalassospira	Prodigal_v2.6.3	CDS	1211239	1211703	82.55	#ERROR!	0	ID=1_1155_batch10_bc1019_metaflye_ccs_contig_1_Thalassospira;partial=00;start_type=ATG;rbs_motif=GGAG/GAGG;rbs_spacer=5-10bp;gc_cont=0.596;conf=100.00;score=82.55;cscore=66.74;sscore=15.80;rscore=10.54;uscore=1.79;tscore=3.47;em_ID=batch10_bc1019_metaflye_ccs_contig_1_Thalassospira_1155;em_target=1123366.TH3_18784;em_score=298.0;em_evalue=5.7e-103;em_tcov=100.0;em_OGs=COG0251@1|root,COG0251@2|Bacteria,1RHMZ@1224|Proteobacteria,2U9H4@28211|Alphaproteobacteria,2JSC3@204441|Rhodospirillales;em_COG_cat=J;em_desc=translation initiation inhibitor, yjgF family;em_max_annot_lvl=204441|Rhodospirillales;em_PFAMs=YjgF_endoribonc;em_Preferred_name=	100	66.74				J									COG0251@1|root,COG0251@2|Bacteria,1RHMZ@1224|Proteobacteria,2U9H4@28211|Alphaproteobacteria,2JSC3@204441|Rhodospirillales	YjgF_endoribonc		translation initiation inhibitor, yjgF family	5.7e-103	204441|Rhodospirillales	298	1123366.TH3_18784	100	0.596	0	GGAG/GAGG	5-10bp	10.54	15.8	ATG	3.47	1.79				1
batch10_bc1019_metaflye_ccs_contig_1_Thalassospira_1156	Thalassospira_1907	1_1156_batch10_bc1019_metaflye_ccs_contig_1_Thalassospira	batch10_bc1019_metaflye_ccs_contig_1_Thalassospira	Prodigal_v2.6.3	CDS	1211819	1213186	141.11	#ERROR!	0	ID=1_1156_batch10_bc1019_metaflye_ccs_contig_1_Thalassospira;partial=00;start_type=ATG;rbs_motif=None;rbs_spacer=None;gc_cont=0.551;conf=100.00;score=141.11;cscore=144.97;sscore=-3.86;rscore=-5.98;uscore=-1.35;tscore=3.47;em_ID=batch10_bc1019_metaflye_ccs_contig_1_Thalassospira_1156;em_target=1177928.TH2_20294;em_score=771.0;em_evalue=2.59e-281;em_tcov=100.0;em_OGs=COG3039@1|root,COG3039@2|Bacteria,1MUVI@1224|Proteobacteria,2TSA7@28211|Alphaproteobacteria;em_COG_cat=L;em_desc=Transposase;em_max_annot_lvl=28211|Alphaproteobacteria;em_Preferred_name=;em_PFAMs=DDE_Tnp_1_6,DUF772	100	144.97				L									COG3039@1|root,COG3039@2|Bacteria,1MUVI@1224|Proteobacteria,2TSA7@28211|Alphaproteobacteria	DDE_Tnp_1_6,DUF772		Transposase	2.6e-281	28211|Alphaproteobacteria	771	1177928.TH2_20294	100	0.551	0	None	None	-5.98	-3.86	ATG	3.47	-1.35				1
batch10_bc1019_metaflye_ccs_contig_1_Thalassospira_1157	Thalassospira_1907	1_1157_batch10_bc1019_metaflye_ccs_contig_1_Thalassospira	batch10_bc1019_metaflye_ccs_contig_1_Thalassospira	Prodigal_v2.6.3	CDS	1213378	1214328	106.56	#ERROR!	0	ID=1_1157_batch10_bc1019_metaflye_ccs_contig_1_Thalassospira;partial=00;start_type=ATG;rbs_motif=AGGAG;rbs_spacer=5-10bp;gc_cont=0.615;conf=100.00;score=106.56;cscore=87.78;sscore=18.77;rscore=15.24;uscore=0.71;tscore=3.47;em_ID=batch10_bc1019_metaflye_ccs_contig_1_Thalassospira_1157;em_target=1123366.TH3_17979;em_score=602.0;em_evalue=6.43e-218;em_tcov=97.5;em_OGs=COG0451@1|root,COG0451@2|Bacteria,1MWYB@1224|Proteobacteria,2TSDE@28211|Alphaproteobacteria,2JWDX@204441|Rhodospirillales;em_COG_cat=GM;em_desc=NmrA-like family;em_max_annot_lvl=204441|Rhodospirillales;em_Preferred_name=;em_PFAMs=Epimerase	100	87.78				GM									COG0451@1|root,COG0451@2|Bacteria,1MWYB@1224|Proteobacteria,2TSDE@28211|Alphaproteobacteria,2JWDX@204441|Rhodospirillales	Epimerase		NmrA-like family	6.4e-218	204441|Rhodospirillales	602	1123366.TH3_17979	97.5	0.615	0	AGGAG	5-10bp	15.24	18.77	ATG	3.47	0.71				1
batch10_bc1019_metaflye_ccs_contig_1_Thalassospira_1158	Thalassospira_1907	1_1158_batch10_bc1019_metaflye_ccs_contig_1_Thalassospira	batch10_bc1019_metaflye_ccs_contig_1_Thalassospira	Prodigal_v2.6.3	CDS	1214343	1214510	30.08	-	0	ID=1_1158_batch10_bc1019_metaflye_ccs_contig_1_Thalassospira;partial=00;start_type=ATG;rbs_motif=AGGAG;rbs_spacer=5-10bp;gc_cont=0.536;conf=99.90;score=30.08;cscore=15.82;sscore=14.26;rscore=10.06;uscore=1.91;tscore=2.29;em_ID=batch10_bc1019_metaflye_ccs_contig_1_Thalassospira_1158;em_target=936455.KI421499_gene5425;em_score=60.5;em_evalue=1.38e-11;em_tcov=66.7;em_OGs=2DEYY@1|root,2ZPU6@2|Bacteria,1N9SD@1224|Proteobacteria,2UHFQ@28211|Alphaproteobacteria,3K0WQ@41294|Bradyrhizobiaceae;em_COG_cat=S;em_desc=Protein of unknown function (DUF3309);em_max_annot_lvl=28211|Alphaproteobacteria;em_Preferred_name=;em_PFAMs=DUF3309	99.9	15.82				S									2DEYY@1|root,2ZPU6@2|Bacteria,1N9SD@1224|Proteobacteria,2UHFQ@28211|Alphaproteobacteria,3K0WQ@41294|Bradyrhizobiaceae	DUF3309		Protein of unknown function (DUF3309)	1.38e-11	28211|Alphaproteobacteria	60.5	936455.KI421499_gene5425	66.7	0.536	0	AGGAG	5-10bp	10.06	14.26	ATG	2.29	1.91				1
batch10_bc1019_metaflye_ccs_contig_1_Thalassospira_1159	Thalassospira_1907	1_1159_batch10_bc1019_metaflye_ccs_contig_1_Thalassospira	batch10_bc1019_metaflye_ccs_contig_1_Thalassospira	Prodigal_v2.6.3	CDS	1214574	1214930	38.91	-	0	ID=1_1159_batch10_bc1019_metaflye_ccs_contig_1_Thalassospira;partial=00;start_type=ATG;rbs_motif=GGA/GAG/AGG;rbs_spacer=5-10bp;gc_cont=0.574;conf=99.99;score=38.91;cscore=31.78;sscore=7.13;rscore=3.43;uscore=0.23;tscore=3.47;em_ID=batch10_bc1019_metaflye_ccs_contig_1_Thalassospira_1159;em_target=999550.KI421507_gene1148;em_score=166.0;em_evalue=1.18e-51;em_tcov=95.8;em_OGs=2DNR3@1|root,32YQ5@2|Bacteria,1N6UX@1224|Proteobacteria,2UG7C@28211|Alphaproteobacteria;em_COG_cat=None;em_desc=None;em_max_annot_lvl=28211|Alphaproteobacteria;em_Preferred_name=;em_PFAMs=DUF4440	99.99	31.78				None									2DNR3@1|root,32YQ5@2|Bacteria,1N6UX@1224|Proteobacteria,2UG7C@28211|Alphaproteobacteria	DUF4440		None	1.18e-51	28211|Alphaproteobacteria	166	999550.KI421507_gene1148	95.8	0.574	0	GGA/GAG/AGG	5-10bp	3.43	7.13	ATG	3.47	0.23				1
batch10_bc1019_metaflye_ccs_contig_1_Thalassospira_116	Thalassospira_1907	1_116_batch10_bc1019_metaflye_ccs_contig_1_Thalassospira	batch10_bc1019_metaflye_ccs_contig_1_Thalassospira	Prodigal_v2.6.3	CDS	129286	130635	129.35	#ERROR!	0	ID=1_116_batch10_bc1019_metaflye_ccs_contig_1_Thalassospira;partial=00;start_type=ATG;rbs_motif=GGA/GAG/AGG;rbs_spacer=5-10bp;gc_cont=0.510;conf=100.00;score=129.35;cscore=122.90;sscore=6.45;rscore=3.43;uscore=0.20;tscore=3.47;em_ID=batch10_bc1019_metaflye_ccs_contig_1_Thalassospira_116;em_target=1123366.TH3_10481;em_score=926.0;em_evalue=0.0;em_tcov=100.0;em_OGs=2BWYY@1|root,30EU6@2|Bacteria,1RGUB@1224|Proteobacteria,2UAFY@28211|Alphaproteobacteria,2JWR5@204441|Rhodospirillales;em_COG_cat=None;em_desc=None;em_max_annot_lvl=204441|Rhodospirillales;em_Preferred_name=	100	122.9				None									2BWYY@1|root,30EU6@2|Bacteria,1RGUB@1224|Proteobacteria,2UAFY@28211|Alphaproteobacteria,2JWR5@204441|Rhodospirillales			None	0	204441|Rhodospirillales	926	1123366.TH3_10481	100	0.51	0	GGA/GAG/AGG	5-10bp	3.43	6.45	ATG	3.47	0.2
batch10_bc1019_metaflye_ccs_contig_1_Thalassospira_1160	Thalassospira_1907	1_1160_batch10_bc1019_metaflye_ccs_contig_1_Thalassospira	batch10_bc1019_metaflye_ccs_contig_1_Thalassospira	Prodigal_v2.6.3	CDS	1214999	1215445	43.54	-	0	ID=1_1160_batch10_bc1019_metaflye_ccs_contig_1_Thalassospira;partial=00;start_type=GTG;rbs_motif=GGA/GAG/AGG;rbs_spacer=5-10bp;gc_cont=0.577;conf=100.00;score=43.54;cscore=46.55;sscore=-3.02;rscore=3.43;uscore=-1.51;tscore=-4.93;em_ID=batch10_bc1019_metaflye_ccs_contig_1_Thalassospira_1160;em_target=1177928.TH2_06038;em_score=85.5;em_evalue=9.4e-20;em_tcov=86.5;em_OGs=2EM0K@1|root,337B8@2|Bacteria,1N8KZ@1224|Proteobacteria,2UGKU@28211|Alphaproteobacteria;em_COG_cat=None;em_desc=None;em_max_annot_lvl=28211|Alphaproteobacteria;em_Preferred_name=	100	46.55				None									2EM0K@1|root,337B8@2|Bacteria,1N8KZ@1224|Proteobacteria,2UGKU@28211|Alphaproteobacteria			None	9.4e-20	28211|Alphaproteobacteria	85.5	1177928.TH2_06038	86.5	0.577	0	GGA/GAG/AGG	5-10bp	3.43	-3.02	GTG	-4.93	-1.51				1
batch10_bc1019_metaflye_ccs_contig_1_Thalassospira_1168	Thalassospira_1907	1_1168_batch10_bc1019_metaflye_ccs_contig_1_Thalassospira	batch10_bc1019_metaflye_ccs_contig_1_Thalassospira	Prodigal_v2.6.3	CDS	1222136	1223176	121.19	-	0	ID=1_1168_batch10_bc1019_metaflye_ccs_contig_1_Thalassospira;partial=00;start_type=ATG;rbs_motif=AGGAG;rbs_spacer=5-10bp;gc_cont=0.584;conf=100.00;score=121.19;cscore=105.72;sscore=15.47;rscore=15.24;uscore=-2.59;tscore=3.47;em_ID=batch10_bc1019_metaflye_ccs_contig_1_Thalassospira_1168;em_target=1123366.TH3_17939;em_score=660.0;em_evalue=1.03e-239;em_tcov=100.0;em_OGs=COG1609@1|root,COG1609@2|Bacteria,1MVUR@1224|Proteobacteria,2TUPD@28211|Alphaproteobacteria,2JQU1@204441|Rhodospirillales;em_COG_cat=K;em_desc=helix_turn _helix lactose operon repressor;em_max_annot_lvl=204441|Rhodospirillales;em_Preferred_name=;em_PFAMs=LacI,Peripla_BP_3	100	105.72				K									COG1609@1|root,COG1609@2|Bacteria,1MVUR@1224|Proteobacteria,2TUPD@28211|Alphaproteobacteria,2JQU1@204441|Rhodospirillales	LacI,Peripla_BP_3		helix_turn _helix lactose operon repressor	1e-239	204441|Rhodospirillales	660	1123366.TH3_17939	100	0.584	0	AGGAG	5-10bp	15.24	15.47	ATG	3.47	-2.59				1
batch10_bc1019_metaflye_ccs_contig_1_Thalassospira_1170	Thalassospira_1907	1_1170_batch10_bc1019_metaflye_ccs_contig_1_Thalassospira	batch10_bc1019_metaflye_ccs_contig_1_Thalassospira	Prodigal_v2.6.3	CDS	1223885	1224769	61.88	#ERROR!	0	ID=1_1170_batch10_bc1019_metaflye_ccs_contig_1_Thalassospira;partial=00;start_type=TTG;rbs_motif=GGA/GAG/AGG;rbs_spacer=5-10bp;gc_cont=0.524;conf=100.00;score=61.88;cscore=65.08;sscore=-3.20;rscore=3.43;uscore=2.36;tscore=-8.99;em_ID=batch10_bc1019_metaflye_ccs_contig_1_Thalassospira_1170;em_target=1112214.AHIS01000118_gene1266;em_score=162.0;em_evalue=2.35e-45;em_tcov=97.5;em_OGs=28M1R@1|root,2ZAGF@2|Bacteria,1R4EN@1224|Proteobacteria,2U4P0@28211|Alphaproteobacteria,2KACR@204457|Sphingomonadales;em_COG_cat=S;em_desc=Protein of unknown function (DUF3800);em_max_annot_lvl=204457|Sphingomonadales;em_PFAMs=DUF3800;em_Preferred_name=	100	65.08				S									28M1R@1|root,2ZAGF@2|Bacteria,1R4EN@1224|Proteobacteria,2U4P0@28211|Alphaproteobacteria,2KACR@204457|Sphingomonadales	DUF3800		Protein of unknown function (DUF3800)	2.35e-45	204457|Sphingomonadales	162	1112214.AHIS01000118_gene1266	97.5	0.524	0	GGA/GAG/AGG	5-10bp	3.43	-3.2	TTG	-8.99	2.36
batch10_bc1019_metaflye_ccs_contig_1_Thalassospira_1173	Thalassospira_1907	1_1173_batch10_bc1019_metaflye_ccs_contig_1_Thalassospira	batch10_bc1019_metaflye_ccs_contig_1_Thalassospira	Prodigal_v2.6.3	CDS	1227180	1227485	48.51	#ERROR!	0	ID=1_1173_batch10_bc1019_metaflye_ccs_contig_1_Thalassospira;partial=00;start_type=ATG;rbs_motif=AGGA;rbs_spacer=5-10bp;gc_cont=0.575;conf=100.00;score=48.51;cscore=37.62;sscore=10.89;rscore=8.18;uscore=-0.76;tscore=3.47;em_ID=batch10_bc1019_metaflye_ccs_contig_1_Thalassospira_1173;em_target=1123366.TH3_17909;em_score=197.0;em_evalue=1.45e-64;em_tcov=100.0;em_OGs=COG5591@1|root,COG5591@2|Bacteria,1N6RP@1224|Proteobacteria,2UFFA@28211|Alphaproteobacteria,2JUQY@204441|Rhodospirillales;em_COG_cat=S;em_desc=Peptidase propeptide and YPEB domain;em_max_annot_lvl=204441|Rhodospirillales;em_Preferred_name=;em_PFAMs=PepSY_2	100	37.62				S									COG5591@1|root,COG5591@2|Bacteria,1N6RP@1224|Proteobacteria,2UFFA@28211|Alphaproteobacteria,2JUQY@204441|Rhodospirillales	PepSY_2		Peptidase propeptide and YPEB domain	1.45e-64	204441|Rhodospirillales	197	1123366.TH3_17909	100	0.575	0	AGGA	5-10bp	8.18	10.89	ATG	3.47	-0.76				1
batch10_bc1019_metaflye_ccs_contig_1_Thalassospira_1174	Thalassospira_1907	1_1174_batch10_bc1019_metaflye_ccs_contig_1_Thalassospira	batch10_bc1019_metaflye_ccs_contig_1_Thalassospira	Prodigal_v2.6.3	CDS	1227606	1228139	86.14	#ERROR!	0	ID=1_1174_batch10_bc1019_metaflye_ccs_contig_1_Thalassospira;partial=00;start_type=ATG;rbs_motif=AGGA;rbs_spacer=5-10bp;gc_cont=0.601;conf=100.00;score=86.14;cscore=73.68;sscore=12.46;rscore=8.18;uscore=0.81;tscore=3.47;em_ID=batch10_bc1019_metaflye_ccs_contig_1_Thalassospira_1174;em_target=1123366.TH3_17904;em_score=370.0;em_evalue=1.4e-130;em_tcov=100.0;em_OGs=COG3658@1|root,COG3658@2|Bacteria,1RB03@1224|Proteobacteria,2VGBI@28211|Alphaproteobacteria,2JTFK@204441|Rhodospirillales;em_COG_cat=C;em_desc=Prokaryotic cytochrome b561;em_max_annot_lvl=204441|Rhodospirillales;em_PFAMs=Ni_hydr_CYTB;em_Preferred_name=	100	73.68				C									COG3658@1|root,COG3658@2|Bacteria,1RB03@1224|Proteobacteria,2VGBI@28211|Alphaproteobacteria,2JTFK@204441|Rhodospirillales	Ni_hydr_CYTB		Prokaryotic cytochrome b561	1.4e-130	204441|Rhodospirillales	370	1123366.TH3_17904	100	0.601	0	AGGA	5-10bp	8.18	12.46	ATG	3.47	0.81				1
batch10_bc1019_metaflye_ccs_contig_1_Thalassospira_1176	Thalassospira_1907	1_1176_batch10_bc1019_metaflye_ccs_contig_1_Thalassospira	batch10_bc1019_metaflye_ccs_contig_1_Thalassospira	Prodigal_v2.6.3	CDS	1229011	1229481	66.56	-	0	ID=1_1176_batch10_bc1019_metaflye_ccs_contig_1_Thalassospira;partial=00;start_type=ATG;rbs_motif=GGAG/GAGG;rbs_spacer=5-10bp;gc_cont=0.567;conf=100.00;score=66.56;cscore=52.75;sscore=13.81;rscore=10.54;uscore=0.45;tscore=3.47;em_ID=batch10_bc1019_metaflye_ccs_contig_1_Thalassospira_1176;em_target=1123366.TH3_17894;em_score=312.0;em_evalue=1.51e-108;em_tcov=100.0;em_OGs=2DVMI@1|root,33WD7@2|Bacteria;em_COG_cat=None;em_desc=None;em_max_annot_lvl=2|Bacteria;em_Preferred_name=	100	52.75				None									2DVMI@1|root,33WD7@2|Bacteria			None	1.5e-108	2|Bacteria	312	1123366.TH3_17894	100	0.567	0	GGAG/GAGG	5-10bp	10.54	13.81	ATG	3.47	0.45
batch10_bc1019_metaflye_ccs_contig_1_Thalassospira_1179	Thalassospira_1907	1_1179_batch10_bc1019_metaflye_ccs_contig_1_Thalassospira	batch10_bc1019_metaflye_ccs_contig_1_Thalassospira	Prodigal_v2.6.3	CDS	1231401	1232669	60.62	-	0	ID=1_1179_batch10_bc1019_metaflye_ccs_contig_1_Thalassospira;partial=00;start_type=ATG;rbs_motif=GGAG/GAGG;rbs_spacer=5-10bp;gc_cont=0.480;conf=100.00;score=60.62;cscore=44.60;sscore=16.02;rscore=10.54;uscore=0.83;tscore=3.47;em_ID=batch10_bc1019_metaflye_ccs_contig_1_Thalassospira_1179;em_target=999141.GME_11262;em_score=91.7;em_evalue=8.2e-20;em_tcov=93.0;em_OGs=COG3863@1|root,COG3863@2|Bacteria,1P6CS@1224|Proteobacteria,1SVNS@1236|Gammaproteobacteria;em_COG_cat=S;em_desc=Permuted papain-like amidase enzyme, YaeF/YiiX, C92 family;em_max_annot_lvl=1236|Gammaproteobacteria;em_Preferred_name=;em_PFAMs=Peptidase_C92	100	44.6				S									COG3863@1|root,COG3863@2|Bacteria,1P6CS@1224|Proteobacteria,1SVNS@1236|Gammaproteobacteria	Peptidase_C92		Permuted papain-like amidase enzyme, YaeF/YiiX, C92 family	8.2e-20	1236|Gammaproteobacteria	91.7	999141.GME_11262	93	0.48	0	GGAG/GAGG	5-10bp	10.54	16.02	ATG	3.47	0.83				1
batch10_bc1019_metaflye_ccs_contig_1_Thalassospira_118	Thalassospira_1907	1_118_batch10_bc1019_metaflye_ccs_contig_1_Thalassospira	batch10_bc1019_metaflye_ccs_contig_1_Thalassospira	Prodigal_v2.6.3	CDS	132201	133868	155.96	#ERROR!	0	ID=1_118_batch10_bc1019_metaflye_ccs_contig_1_Thalassospira;partial=00;start_type=ATG;rbs_motif=GGAGG;rbs_spacer=5-10bp;gc_cont=0.504;conf=100.00;score=155.96;cscore=138.56;sscore=17.40;rscore=14.00;uscore=0.58;tscore=3.47;em_ID=batch10_bc1019_metaflye_ccs_contig_1_Thalassospira_118;em_target=1123366.TH3_10466;em_score=568.0;em_evalue=3.44e-198;em_tcov=100.0;em_OGs=COG0840@1|root,COG0840@2|Bacteria,1MU9B@1224|Proteobacteria,2TQR7@28211|Alphaproteobacteria,2JPFH@204441|Rhodospirillales;em_COG_cat=NT;em_desc=methyl-accepting chemotaxis protein;em_max_annot_lvl=204441|Rhodospirillales;em_Preferred_name=;em_KEGG_ko=ko:K03406;em_KEGG_Pathway=ko02020,ko02030,map02020,map02030;em_BRITE=ko00000,ko00001,ko02035;em_PFAMs=HAMP,MCPsignal	100	138.56	ko00000,ko00001,ko02035			NT				ko02020,ko02030,map02020,map02030			ko:K03406		COG0840@1|root,COG0840@2|Bacteria,1MU9B@1224|Proteobacteria,2TQR7@28211|Alphaproteobacteria,2JPFH@204441|Rhodospirillales	HAMP,MCPsignal		methyl-accepting chemotaxis protein	3.4e-198	204441|Rhodospirillales	568	1123366.TH3_10466	100	0.504	0	GGAGG	5-10bp	14	17.4	ATG	3.47	0.58				1
batch10_bc1019_metaflye_ccs_contig_1_Thalassospira_1180	Thalassospira_1907	1_1180_batch10_bc1019_metaflye_ccs_contig_1_Thalassospira	batch10_bc1019_metaflye_ccs_contig_1_Thalassospira	Prodigal_v2.6.3	CDS	1232678	1233880	136.76	-	0	ID=1_1180_batch10_bc1019_metaflye_ccs_contig_1_Thalassospira;partial=00;start_type=ATG;rbs_motif=GGA/GAG/AGG;rbs_spacer=5-10bp;gc_cont=0.650;conf=100.00;score=136.76;cscore=130.02;sscore=6.75;rscore=3.43;uscore=0.50;tscore=3.47;em_ID=batch10_bc1019_metaflye_ccs_contig_1_Thalassospira_1180;em_target=1123366.TH3_17854;em_score=707.0;em_evalue=1.27e-256;em_tcov=100.0;em_OGs=COG0583@1|root,COG0583@2|Bacteria,1MUWX@1224|Proteobacteria,2TU0X@28211|Alphaproteobacteria,2JT42@204441|Rhodospirillales;em_COG_cat=K;em_desc=LysR substrate binding domain;em_max_annot_lvl=204441|Rhodospirillales;em_Preferred_name=;em_PFAMs=HTH_1,LysR_substrate	100	130.02				K									COG0583@1|root,COG0583@2|Bacteria,1MUWX@1224|Proteobacteria,2TU0X@28211|Alphaproteobacteria,2JT42@204441|Rhodospirillales	HTH_1,LysR_substrate		LysR substrate binding domain	1.3e-256	204441|Rhodospirillales	707	1123366.TH3_17854	100	0.65	0	GGA/GAG/AGG	5-10bp	3.43	6.75	ATG	3.47	0.5				1
batch10_bc1019_metaflye_ccs_contig_1_Thalassospira_1182	Thalassospira_1907	1_1182_batch10_bc1019_metaflye_ccs_contig_1_Thalassospira	batch10_bc1019_metaflye_ccs_contig_1_Thalassospira	Prodigal_v2.6.3	CDS	1235240	1236637	81.1	#ERROR!	0	ID=1_1182_batch10_bc1019_metaflye_ccs_contig_1_Thalassospira;partial=00;start_type=ATG;rbs_motif=GGA/GAG/AGG;rbs_spacer=5-10bp;gc_cont=0.501;conf=100.00;score=81.10;cscore=76.16;sscore=4.93;rscore=3.43;uscore=-1.97;tscore=3.47;em_ID=batch10_bc1019_metaflye_ccs_contig_1_Thalassospira_1182;em_target=1123366.TH3_17849;em_score=313.0;em_evalue=3.42e-98;em_tcov=55.1;em_OGs=COG1357@1|root,COG1357@2|Bacteria,1NCWB@1224|Proteobacteria;em_COG_cat=S;em_desc=PFAM Pentapeptide repeats (8 copies);em_max_annot_lvl=1224|Proteobacteria;em_Preferred_name=;em_PFAMs=Pentapeptide_3	100	76.16				S									COG1357@1|root,COG1357@2|Bacteria,1NCWB@1224|Proteobacteria	Pentapeptide_3		PFAM Pentapeptide repeats (8 copies)	3.42e-98	1224|Proteobacteria	313	1123366.TH3_17849	55.1	0.501	0	GGA/GAG/AGG	5-10bp	3.43	4.93	ATG	3.47	-1.97				1
batch10_bc1019_metaflye_ccs_contig_1_Thalassospira_1190	Thalassospira_1907	1_1190_batch10_bc1019_metaflye_ccs_contig_1_Thalassospira	batch10_bc1019_metaflye_ccs_contig_1_Thalassospira	Prodigal_v2.6.3	CDS	1245788	1246252	48.66	-	0	ID=1_1190_batch10_bc1019_metaflye_ccs_contig_1_Thalassospira;partial=00;start_type=ATG;rbs_motif=3Base/5BMM;rbs_spacer=13-15bp;gc_cont=0.574;conf=100.00;score=48.66;cscore=43.89;sscore=4.77;rscore=-1.88;uscore=-0.59;tscore=3.47;em_ID=batch10_bc1019_metaflye_ccs_contig_1_Thalassospira_1190;em_target=1123366.TH3_17814;em_score=303.0;em_evalue=5.93e-105;em_tcov=100.0;em_OGs=COG5654@1|root,COG5654@2|Bacteria,1N6P3@1224|Proteobacteria,2UDVK@28211|Alphaproteobacteria,2JU03@204441|Rhodospirillales;em_COG_cat=S;em_desc=RES;em_max_annot_lvl=204441|Rhodospirillales;em_Preferred_name=;em_PFAMs=RES	100	43.89				S									COG5654@1|root,COG5654@2|Bacteria,1N6P3@1224|Proteobacteria,2UDVK@28211|Alphaproteobacteria,2JU03@204441|Rhodospirillales	RES		RES	5.9e-105	204441|Rhodospirillales	303	1123366.TH3_17814	100	0.574	0	3Base/5BMM	13-15bp	-1.88	4.77	ATG	3.47	-0.59				1
batch10_bc1019_metaflye_ccs_contig_1_Thalassospira_1191	Thalassospira_1907	1_1191_batch10_bc1019_metaflye_ccs_contig_1_Thalassospira	batch10_bc1019_metaflye_ccs_contig_1_Thalassospira	Prodigal_v2.6.3	CDS	1246249	1246698	62.15	-	0	ID=1_1191_batch10_bc1019_metaflye_ccs_contig_1_Thalassospira;partial=00;start_type=ATG;rbs_motif=GGAGG;rbs_spacer=5-10bp;gc_cont=0.587;conf=100.00;score=62.15;cscore=44.18;sscore=17.97;rscore=14.00;uscore=0.50;tscore=3.47;em_ID=batch10_bc1019_metaflye_ccs_contig_1_Thalassospira_1191;em_target=1123366.TH3_17809;em_score=289.0;em_evalue=1.79e-99;em_tcov=100.0;em_OGs=COG5642@1|root,COG5642@2|Bacteria,1RJWF@1224|Proteobacteria,2UAN5@28211|Alphaproteobacteria,2JZPB@204441|Rhodospirillales;em_COG_cat=S;em_desc=Protein of unknown function (DUF2384);em_max_annot_lvl=204441|Rhodospirillales;em_Preferred_name=;em_PFAMs=DUF2384	100	44.18				S									COG5642@1|root,COG5642@2|Bacteria,1RJWF@1224|Proteobacteria,2UAN5@28211|Alphaproteobacteria,2JZPB@204441|Rhodospirillales	DUF2384		Protein of unknown function (DUF2384)	1.8e-99	204441|Rhodospirillales	289	1123366.TH3_17809	100	0.587	0	GGAGG	5-10bp	14	17.97	ATG	3.47	0.5				1
batch10_bc1019_metaflye_ccs_contig_1_Thalassospira_1192	Thalassospira_1907	1_1192_batch10_bc1019_metaflye_ccs_contig_1_Thalassospira	batch10_bc1019_metaflye_ccs_contig_1_Thalassospira	Prodigal_v2.6.3	CDS	1246828	1247883	27.28	-	0	ID=1_1192_batch10_bc1019_metaflye_ccs_contig_1_Thalassospira;partial=00;start_type=GTG;rbs_motif=AGGAGG;rbs_spacer=5-10bp;gc_cont=0.432;conf=99.81;score=27.28;cscore=16.21;sscore=11.07;rscore=15.40;uscore=0.60;tscore=-4.93;em_ID=batch10_bc1019_metaflye_ccs_contig_1_Thalassospira_1192;em_target=1038859.AXAU01000015_gene1002;em_score=535.0;em_evalue=3.8e-190;em_tcov=99.2;em_OGs=2C4HC@1|root,2Z9UU@2|Bacteria,1QW0H@1224|Proteobacteria,2U81R@28211|Alphaproteobacteria,3K2F9@41294|Bradyrhizobiaceae;em_COG_cat=None;em_desc=None;em_max_annot_lvl=28211|Alphaproteobacteria;em_Preferred_name=	99.81	16.21				None									2C4HC@1|root,2Z9UU@2|Bacteria,1QW0H@1224|Proteobacteria,2U81R@28211|Alphaproteobacteria,3K2F9@41294|Bradyrhizobiaceae			None	3.8e-190	28211|Alphaproteobacteria	535	1038859.AXAU01000015_gene1002	99.2	0.432	0	AGGAGG	5-10bp	15.4	11.07	GTG	-4.93	0.6				1
batch10_bc1019_metaflye_ccs_contig_1_Thalassospira_1193	Thalassospira_1907	1_1193_batch10_bc1019_metaflye_ccs_contig_1_Thalassospira	batch10_bc1019_metaflye_ccs_contig_1_Thalassospira	Prodigal_v2.6.3	CDS	1248053	1248913	82.01	-	0	ID=1_1193_batch10_bc1019_metaflye_ccs_contig_1_Thalassospira;partial=00;start_type=ATG;rbs_motif=None;rbs_spacer=None;gc_cont=0.584;conf=100.00;score=82.01;cscore=83.25;sscore=-1.24;rscore=-5.98;uscore=1.92;tscore=3.47;em_ID=batch10_bc1019_metaflye_ccs_contig_1_Thalassospira_1193;em_target=1123366.TH3_17804;em_score=541.0;em_evalue=8.68e-195;em_tcov=100.0;em_OGs=COG0583@1|root,COG0583@2|Bacteria,1PR6U@1224|Proteobacteria,2TTU5@28211|Alphaproteobacteria,2JRXE@204441|Rhodospirillales;em_COG_cat=K;em_desc=LysR substrate binding domain;em_max_annot_lvl=204441|Rhodospirillales;em_Preferred_name=;em_PFAMs=HTH_1,LysR_substrate	100	83.25				K									COG0583@1|root,COG0583@2|Bacteria,1PR6U@1224|Proteobacteria,2TTU5@28211|Alphaproteobacteria,2JRXE@204441|Rhodospirillales	HTH_1,LysR_substrate		LysR substrate binding domain	8.7e-195	204441|Rhodospirillales	541	1123366.TH3_17804	100	0.584	0	None	None	-5.98	-1.24	ATG	3.47	1.92				1
batch10_bc1019_metaflye_ccs_contig_1_Thalassospira_1196	Thalassospira_1907	1_1196_batch10_bc1019_metaflye_ccs_contig_1_Thalassospira	batch10_bc1019_metaflye_ccs_contig_1_Thalassospira	Prodigal_v2.6.3	CDS	1252198	1252506	45.99	#ERROR!	0	ID=1_1196_batch10_bc1019_metaflye_ccs_contig_1_Thalassospira;partial=00;start_type=ATG;rbs_motif=GGA/GAG/AGG;rbs_spacer=5-10bp;gc_cont=0.544;conf=100.00;score=45.99;cscore=37.78;sscore=8.21;rscore=3.43;uscore=1.31;tscore=3.47;em_ID=batch10_bc1019_metaflye_ccs_contig_1_Thalassospira_1196;em_target=1123366.TH3_17789;em_score=195.0;em_evalue=9.03e-64;em_tcov=100.0;em_OGs=COG2755@1|root,COG2755@2|Bacteria,1N7J4@1224|Proteobacteria,2TY8H@28211|Alphaproteobacteria;em_COG_cat=E;em_desc=Stress responsive A/B Barrel Domain;em_max_annot_lvl=28211|Alphaproteobacteria;em_PFAMs=Dabb;em_Preferred_name=	100	37.78				E									COG2755@1|root,COG2755@2|Bacteria,1N7J4@1224|Proteobacteria,2TY8H@28211|Alphaproteobacteria	Dabb		Stress responsive A/B Barrel Domain	9.03e-64	28211|Alphaproteobacteria	195	1123366.TH3_17789	100	0.544	0	GGA/GAG/AGG	5-10bp	3.43	8.21	ATG	3.47	1.31				1
batch10_bc1019_metaflye_ccs_contig_1_Thalassospira_1197	Thalassospira_1907	1_1197_batch10_bc1019_metaflye_ccs_contig_1_Thalassospira	batch10_bc1019_metaflye_ccs_contig_1_Thalassospira	Prodigal_v2.6.3	CDS	1252542	1253711	131.52	-	0	ID=1_1197_batch10_bc1019_metaflye_ccs_contig_1_Thalassospira;partial=00;start_type=ATG;rbs_motif=GGA/GAG/AGG;rbs_spacer=5-10bp;gc_cont=0.521;conf=100.00;score=131.52;cscore=126.62;sscore=4.90;rscore=3.43;uscore=-1.35;tscore=3.47;em_ID=batch10_bc1019_metaflye_ccs_contig_1_Thalassospira_1197;em_target=1123366.TH3_17784;em_score=758.0;em_evalue=5.54e-277;em_tcov=95.6;em_OGs=COG5001@1|root,COG5001@2|Bacteria,1MU2C@1224|Proteobacteria;em_COG_cat=T;em_desc=Diguanylate cyclase;em_max_annot_lvl=1224|Proteobacteria;em_Preferred_name=;em_PFAMs=EAL,GAF_2,GGDEF,PAS_3,PAS_9,Response_reg	100	126.62				T									COG5001@1|root,COG5001@2|Bacteria,1MU2C@1224|Proteobacteria	EAL,GAF_2,GGDEF,PAS_3,PAS_9,Response_reg		Diguanylate cyclase	5.5e-277	1224|Proteobacteria	758	1123366.TH3_17784	95.6	0.521	0	GGA/GAG/AGG	5-10bp	3.43	4.9	ATG	3.47	-1.35				1
batch10_bc1019_metaflye_ccs_contig_1_Thalassospira_1198	Thalassospira_1907	1_1198_batch10_bc1019_metaflye_ccs_contig_1_Thalassospira	batch10_bc1019_metaflye_ccs_contig_1_Thalassospira	Prodigal_v2.6.3	CDS	1253960	1255102	144.78	#ERROR!	0	ID=1_1198_batch10_bc1019_metaflye_ccs_contig_1_Thalassospira;partial=00;start_type=ATG;rbs_motif=3Base/5BMM;rbs_spacer=13-15bp;gc_cont=0.553;conf=100.00;score=144.78;cscore=142.58;sscore=2.19;rscore=-1.88;uscore=0.60;tscore=3.47;em_ID=batch10_bc1019_metaflye_ccs_contig_1_Thalassospira_1198;em_target=1123366.TH3_17779;em_score=778.0;em_evalue=3.31e-285;em_tcov=100.0;em_OGs=COG2374@1|root,COG2374@2|Bacteria,1R4QM@1224|Proteobacteria,2TYGQ@28211|Alphaproteobacteria;em_COG_cat=L;em_desc=Endonuclease Exonuclease Phosphatase;em_max_annot_lvl=28211|Alphaproteobacteria;em_PFAMs=Exo_endo_phos;em_Preferred_name=	100	142.58				L									COG2374@1|root,COG2374@2|Bacteria,1R4QM@1224|Proteobacteria,2TYGQ@28211|Alphaproteobacteria	Exo_endo_phos		Endonuclease Exonuclease Phosphatase	3.3e-285	28211|Alphaproteobacteria	778	1123366.TH3_17779	100	0.553	0	3Base/5BMM	13-15bp	-1.88	2.19	ATG	3.47	0.6				1
batch10_bc1019_metaflye_ccs_contig_1_Thalassospira_1203	Thalassospira_1907	1_1203_batch10_bc1019_metaflye_ccs_contig_1_Thalassospira	batch10_bc1019_metaflye_ccs_contig_1_Thalassospira	Prodigal_v2.6.3	CDS	1261091	1261957	71.84	#ERROR!	0	ID=1_1203_batch10_bc1019_metaflye_ccs_contig_1_Thalassospira;partial=00;start_type=ATG;rbs_motif=None;rbs_spacer=None;gc_cont=0.569;conf=100.00;score=71.84;cscore=73.02;sscore=-1.17;rscore=-5.98;uscore=1.33;tscore=3.47;em_ID=batch10_bc1019_metaflye_ccs_contig_1_Thalassospira_1203;em_target=1123366.TH3_17754;em_score=597.0;em_evalue=5.59e-217;em_tcov=100.0;em_OGs=COG3741@1|root,COG3741@2|Bacteria,1MY4D@1224|Proteobacteria,2TUPZ@28211|Alphaproteobacteria,2JQS5@204441|Rhodospirillales;em_COG_cat=E;em_desc=N-formylglutamate amidohydrolase;em_max_annot_lvl=204441|Rhodospirillales;em_Preferred_name=;em_PFAMs=FGase;em_EC=3.5.1.68;em_KEGG_ko=ko:K01458;em_KEGG_Pathway=ko00340,ko00630,map00340,map00630;em_KEGG_Reaction=R00525;em_KEGG_rclass=RC00165,RC00323;em_BRITE=ko00000,ko00001,ko01000	100	73.02	ko00000,ko00001,ko01000			E	3.5.1.68			ko00340,ko00630,map00340,map00630	R00525		ko:K01458	RC00165,RC00323	COG3741@1|root,COG3741@2|Bacteria,1MY4D@1224|Proteobacteria,2TUPZ@28211|Alphaproteobacteria,2JQS5@204441|Rhodospirillales	FGase		N-formylglutamate amidohydrolase	5.6e-217	204441|Rhodospirillales	597	1123366.TH3_17754	100	0.569	0	None	None	-5.98	-1.17	ATG	3.47	1.33				1
batch10_bc1019_metaflye_ccs_contig_1_Thalassospira_1204	Thalassospira_1907	1_1204_batch10_bc1019_metaflye_ccs_contig_1_Thalassospira	batch10_bc1019_metaflye_ccs_contig_1_Thalassospira	Prodigal_v2.6.3	CDS	1261999	1262568	84.99	#ERROR!	0	ID=1_1204_batch10_bc1019_metaflye_ccs_contig_1_Thalassospira;partial=00;start_type=ATG;rbs_motif=AGGA;rbs_spacer=5-10bp;gc_cont=0.621;conf=100.00;score=84.99;cscore=73.23;sscore=11.76;rscore=8.18;uscore=-0.72;tscore=3.47;em_ID=batch10_bc1019_metaflye_ccs_contig_1_Thalassospira_1204;em_target=1123366.TH3_17749;em_score=384.0;em_evalue=5.61e-136;em_tcov=100.0;em_OGs=COG1247@1|root,COG1247@2|Bacteria,1RDHN@1224|Proteobacteria,2U98I@28211|Alphaproteobacteria,2JSWH@204441|Rhodospirillales;em_COG_cat=M;em_desc=COG1247 Sortase and related acyltransferases;em_max_annot_lvl=204441|Rhodospirillales;em_Preferred_name=;em_EC=2.3.1.183;em_KEGG_ko=ko:K03823;em_KEGG_Pathway=ko00440,ko01130,map00440,map01130;em_KEGG_Reaction=R08871,R08938;em_KEGG_rclass=RC00004,RC00064;em_BRITE=ko00000,ko00001,ko01000;em_PFAMs=Acetyltransf_4	100	73.23	ko00000,ko00001,ko01000			M	2.3.1.183			ko00440,ko01130,map00440,map01130	R08871,R08938		ko:K03823	RC00004,RC00064	COG1247@1|root,COG1247@2|Bacteria,1RDHN@1224|Proteobacteria,2U98I@28211|Alphaproteobacteria,2JSWH@204441|Rhodospirillales	Acetyltransf_4		COG1247 Sortase and related acyltransferases	5.6e-136	204441|Rhodospirillales	384	1123366.TH3_17749	100	0.621	0	AGGA	5-10bp	8.18	11.76	ATG	3.47	-0.72				1
batch10_bc1019_metaflye_ccs_contig_1_Thalassospira_1206	Thalassospira_1907	1_1206_batch10_bc1019_metaflye_ccs_contig_1_Thalassospira	batch10_bc1019_metaflye_ccs_contig_1_Thalassospira	Prodigal_v2.6.3	CDS	1263384	1264592	146.72	-	0	ID=1_1206_batch10_bc1019_metaflye_ccs_contig_1_Thalassospira;partial=00;start_type=GTG;rbs_motif=GGAG/GAGG;rbs_spacer=5-10bp;gc_cont=0.562;conf=100.00;score=146.72;cscore=142.25;sscore=4.48;rscore=10.54;uscore=-0.48;tscore=-4.93;em_ID=batch10_bc1019_metaflye_ccs_contig_1_Thalassospira_1206;em_target=1123366.TH3_17739;em_score=724.0;em_evalue=2.28e-263;em_tcov=100.0;em_OGs=COG2199@1|root,COG3706@2|Bacteria,1N7HG@1224|Proteobacteria,2TTS6@28211|Alphaproteobacteria,2JQZ5@204441|Rhodospirillales;em_COG_cat=T;em_desc=COG2199 FOG GGDEF domain;em_max_annot_lvl=204441|Rhodospirillales;em_PFAMs=GGDEF;em_Preferred_name=	100	142.25				T									COG2199@1|root,COG3706@2|Bacteria,1N7HG@1224|Proteobacteria,2TTS6@28211|Alphaproteobacteria,2JQZ5@204441|Rhodospirillales	GGDEF		COG2199 FOG GGDEF domain	2.3e-263	204441|Rhodospirillales	724	1123366.TH3_17739	100	0.562	0	GGAG/GAGG	5-10bp	10.54	4.48	GTG	-4.93	-0.48				1
batch10_bc1019_metaflye_ccs_contig_1_Thalassospira_1214	Thalassospira_1907	1_1214_batch10_bc1019_metaflye_ccs_contig_1_Thalassospira	batch10_bc1019_metaflye_ccs_contig_1_Thalassospira	Prodigal_v2.6.3	CDS	1273314	1274681	136.98	#ERROR!	0	ID=1_1214_batch10_bc1019_metaflye_ccs_contig_1_Thalassospira;partial=00;start_type=ATG;rbs_motif=None;rbs_spacer=None;gc_cont=0.552;conf=100.00;score=136.98;cscore=140.84;sscore=-3.86;rscore=-5.98;uscore=-1.35;tscore=3.47;em_ID=batch10_bc1019_metaflye_ccs_contig_1_Thalassospira_1214;em_target=1177928.TH2_20294;em_score=779.0;em_evalue=2.32e-284;em_tcov=100.0;em_OGs=COG3039@1|root,COG3039@2|Bacteria,1MUVI@1224|Proteobacteria,2TSA7@28211|Alphaproteobacteria;em_COG_cat=L;em_desc=Transposase;em_max_annot_lvl=28211|Alphaproteobacteria;em_Preferred_name=;em_PFAMs=DDE_Tnp_1_6,DUF772	100	140.84				L									COG3039@1|root,COG3039@2|Bacteria,1MUVI@1224|Proteobacteria,2TSA7@28211|Alphaproteobacteria	DDE_Tnp_1_6,DUF772		Transposase	2.3e-284	28211|Alphaproteobacteria	779	1177928.TH2_20294	100	0.552	0	None	None	-5.98	-3.86	ATG	3.47	-1.35				1
batch10_bc1019_metaflye_ccs_contig_1_Thalassospira_1215	Thalassospira_1907	1_1215_batch10_bc1019_metaflye_ccs_contig_1_Thalassospira	batch10_bc1019_metaflye_ccs_contig_1_Thalassospira	Prodigal_v2.6.3	CDS	1274834	1275547	89.68	-	0	ID=1_1215_batch10_bc1019_metaflye_ccs_contig_1_Thalassospira;partial=00;start_type=ATG;rbs_motif=GGA/GAG/AGG;rbs_spacer=5-10bp;gc_cont=0.517;conf=100.00;score=89.68;cscore=83.72;sscore=5.96;rscore=3.43;uscore=-0.28;tscore=3.47;em_ID=batch10_bc1019_metaflye_ccs_contig_1_Thalassospira_1215;em_target=1123366.TH3_19447;em_score=452.0;em_evalue=4.62e-161;em_tcov=100.0;em_OGs=COG1309@1|root,COG1309@2|Bacteria,1NBKX@1224|Proteobacteria,2UJTB@28211|Alphaproteobacteria,2JYEK@204441|Rhodospirillales;em_COG_cat=K;em_desc=Bacterial regulatory proteins, tetR family;em_max_annot_lvl=204441|Rhodospirillales;em_Preferred_name=;em_PFAMs=TetR_N	100	83.72				K									COG1309@1|root,COG1309@2|Bacteria,1NBKX@1224|Proteobacteria,2UJTB@28211|Alphaproteobacteria,2JYEK@204441|Rhodospirillales	TetR_N		Bacterial regulatory proteins, tetR family	4.6e-161	204441|Rhodospirillales	452	1123366.TH3_19447	100	0.517	0	GGA/GAG/AGG	5-10bp	3.43	5.96	ATG	3.47	-0.28				1
batch10_bc1019_metaflye_ccs_contig_1_Thalassospira_1216	Thalassospira_1907	1_1216_batch10_bc1019_metaflye_ccs_contig_1_Thalassospira	batch10_bc1019_metaflye_ccs_contig_1_Thalassospira	Prodigal_v2.6.3	CDS	1276026	1277291	176.07	#ERROR!	0	ID=1_1216_batch10_bc1019_metaflye_ccs_contig_1_Thalassospira;partial=00;start_type=ATG;rbs_motif=GGAG/GAGG;rbs_spacer=5-10bp;gc_cont=0.540;conf=100.00;score=176.07;cscore=161.65;sscore=14.41;rscore=10.54;uscore=0.40;tscore=3.47;em_ID=batch10_bc1019_metaflye_ccs_contig_1_Thalassospira_1216;em_target=1123366.TH3_19452;em_score=813.0;em_evalue=7.78e-298;em_tcov=100.0;em_OGs=COG4269@1|root,COG4269@2|Bacteria,1MW5P@1224|Proteobacteria,2U0EV@28211|Alphaproteobacteria,2JTAG@204441|Rhodospirillales;em_COG_cat=S;em_desc=Bacterial protein of unknown function (DUF898);em_max_annot_lvl=204441|Rhodospirillales;em_Preferred_name=;em_PFAMs=DUF898	100	161.65				S									COG4269@1|root,COG4269@2|Bacteria,1MW5P@1224|Proteobacteria,2U0EV@28211|Alphaproteobacteria,2JTAG@204441|Rhodospirillales	DUF898		Bacterial protein of unknown function (DUF898)	7.8e-298	204441|Rhodospirillales	813	1123366.TH3_19452	100	0.54	0	GGAG/GAGG	5-10bp	10.54	14.41	ATG	3.47	0.4				1
batch10_bc1019_metaflye_ccs_contig_1_Thalassospira_1217	Thalassospira_1907	1_1217_batch10_bc1019_metaflye_ccs_contig_1_Thalassospira	batch10_bc1019_metaflye_ccs_contig_1_Thalassospira	Prodigal_v2.6.3	CDS	1277304	1278386	129.92	#ERROR!	0	ID=1_1217_batch10_bc1019_metaflye_ccs_contig_1_Thalassospira;partial=00;start_type=ATG;rbs_motif=GGA/GAG/AGG;rbs_spacer=5-10bp;gc_cont=0.532;conf=100.00;score=129.92;cscore=123.29;sscore=6.63;rscore=3.43;uscore=-1.41;tscore=3.47;em_ID=batch10_bc1019_metaflye_ccs_contig_1_Thalassospira_1217;em_target=1123366.TH3_19457;em_score=691.0;em_evalue=1.96e-251;em_tcov=100.0;em_OGs=COG0501@1|root,COG0501@2|Bacteria,1NK9F@1224|Proteobacteria,2TREZ@28211|Alphaproteobacteria,2JT8P@204441|Rhodospirillales;em_COG_cat=O;em_desc=Peptidase family M48;em_max_annot_lvl=204441|Rhodospirillales;em_Preferred_name=;em_PFAMs=Peptidase_M48	100	123.29				O									COG0501@1|root,COG0501@2|Bacteria,1NK9F@1224|Proteobacteria,2TREZ@28211|Alphaproteobacteria,2JT8P@204441|Rhodospirillales	Peptidase_M48		Peptidase family M48	2e-251	204441|Rhodospirillales	691	1123366.TH3_19457	100	0.532	0	GGA/GAG/AGG	5-10bp	3.43	6.63	ATG	3.47	-1.41				1
batch10_bc1019_metaflye_ccs_contig_1_Thalassospira_1218	Thalassospira_1907	1_1218_batch10_bc1019_metaflye_ccs_contig_1_Thalassospira	batch10_bc1019_metaflye_ccs_contig_1_Thalassospira	Prodigal_v2.6.3	CDS	1278437	1278895	84.23	-	0	ID=1_1218_batch10_bc1019_metaflye_ccs_contig_1_Thalassospira;partial=00;start_type=ATG;rbs_motif=GGAG/GAGG;rbs_spacer=5-10bp;gc_cont=0.571;conf=100.00;score=84.23;cscore=69.00;sscore=15.23;rscore=10.54;uscore=1.87;tscore=3.47;em_ID=batch10_bc1019_metaflye_ccs_contig_1_Thalassospira_1218;em_target=1123366.TH3_19462;em_score=291.0;em_evalue=2.72e-100;em_tcov=100.0;em_OGs=COG1522@1|root,COG1522@2|Bacteria,1RI7R@1224|Proteobacteria,2U9CC@28211|Alphaproteobacteria,2JTN8@204441|Rhodospirillales;em_COG_cat=K;em_desc=helix_turn_helix ASNC type;em_max_annot_lvl=204441|Rhodospirillales;em_Preferred_name=;em_PFAMs=AsnC_trans_reg,HTH_24	100	69				K									COG1522@1|root,COG1522@2|Bacteria,1RI7R@1224|Proteobacteria,2U9CC@28211|Alphaproteobacteria,2JTN8@204441|Rhodospirillales	AsnC_trans_reg,HTH_24		helix_turn_helix ASNC type	2.7e-100	204441|Rhodospirillales	291	1123366.TH3_19462	100	0.571	0	GGAG/GAGG	5-10bp	10.54	15.23	ATG	3.47	1.87				1
batch10_bc1019_metaflye_ccs_contig_1_Thalassospira_1220	Thalassospira_1907	1_1220_batch10_bc1019_metaflye_ccs_contig_1_Thalassospira	batch10_bc1019_metaflye_ccs_contig_1_Thalassospira	Prodigal_v2.6.3	CDS	1280235	1281152	85.7	-	0	ID=1_1220_batch10_bc1019_metaflye_ccs_contig_1_Thalassospira;partial=00;start_type=ATG;rbs_motif=None;rbs_spacer=None;gc_cont=0.525;conf=100.00;score=85.70;cscore=86.18;sscore=-0.48;rscore=-5.98;uscore=2.68;tscore=3.47;em_ID=batch10_bc1019_metaflye_ccs_contig_1_Thalassospira_1220;em_target=1123366.TH3_19472;em_score=593.0;em_evalue=1.42e-214;em_tcov=100.0;em_OGs=COG0583@1|root,COG0583@2|Bacteria,1MXRP@1224|Proteobacteria,2TRVK@28211|Alphaproteobacteria,2JSZR@204441|Rhodospirillales;em_COG_cat=K;em_desc=LysR substrate binding domain;em_max_annot_lvl=204441|Rhodospirillales;em_PFAMs=HTH_1,LysR_substrate;em_Preferred_name=	100	86.18				K									COG0583@1|root,COG0583@2|Bacteria,1MXRP@1224|Proteobacteria,2TRVK@28211|Alphaproteobacteria,2JSZR@204441|Rhodospirillales	HTH_1,LysR_substrate		LysR substrate binding domain	1.4e-214	204441|Rhodospirillales	593	1123366.TH3_19472	100	0.525	0	None	None	-5.98	-0.48	ATG	3.47	2.68				1
batch10_bc1019_metaflye_ccs_contig_1_Thalassospira_1222	Thalassospira_1907	1_1222_batch10_bc1019_metaflye_ccs_contig_1_Thalassospira	batch10_bc1019_metaflye_ccs_contig_1_Thalassospira	Prodigal_v2.6.3	CDS	1281810	1283087	160.13	#ERROR!	0	ID=1_1222_batch10_bc1019_metaflye_ccs_contig_1_Thalassospira;partial=00;start_type=ATG;rbs_motif=GGA/GAG/AGG;rbs_spacer=5-10bp;gc_cont=0.549;conf=100.00;score=160.13;cscore=150.86;sscore=9.27;rscore=3.43;uscore=1.20;tscore=3.47;em_ID=batch10_bc1019_metaflye_ccs_contig_1_Thalassospira_1222;em_target=1123366.TH3_19482;em_score=754.0;em_evalue=3.11e-274;em_tcov=100.0;em_OGs=COG1593@1|root,COG1593@2|Bacteria,1MU0F@1224|Proteobacteria,2TQW5@28211|Alphaproteobacteria,2JQGA@204441|Rhodospirillales;em_COG_cat=G;em_desc=COG1593 TRAP-type C4-dicarboxylate transport system, large permease component;em_max_annot_lvl=204441|Rhodospirillales;em_PFAMs=DctM;em_Preferred_name=	100	150.86				G									COG1593@1|root,COG1593@2|Bacteria,1MU0F@1224|Proteobacteria,2TQW5@28211|Alphaproteobacteria,2JQGA@204441|Rhodospirillales	DctM		COG1593 TRAP-type C4-dicarboxylate transport system, large permease component	3.1e-274	204441|Rhodospirillales	754	1123366.TH3_19482	100	0.549	0	GGA/GAG/AGG	5-10bp	3.43	9.27	ATG	3.47	1.2				1
batch10_bc1019_metaflye_ccs_contig_1_Thalassospira_1224	Thalassospira_1907	1_1224_batch10_bc1019_metaflye_ccs_contig_1_Thalassospira	batch10_bc1019_metaflye_ccs_contig_1_Thalassospira	Prodigal_v2.6.3	CDS	1283954	1284934	166.39	#ERROR!	0	ID=1_1224_batch10_bc1019_metaflye_ccs_contig_1_Thalassospira;partial=00;start_type=ATG;rbs_motif=GGAG/GAGG;rbs_spacer=5-10bp;gc_cont=0.524;conf=100.00;score=166.39;cscore=151.13;sscore=15.26;rscore=10.54;uscore=0.22;tscore=3.47;em_ID=batch10_bc1019_metaflye_ccs_contig_1_Thalassospira_1224;em_target=1123366.TH3_19492;em_score=641.0;em_evalue=6.39e-233;em_tcov=100.0;em_OGs=COG1638@1|root,COG1638@2|Bacteria,1MVHC@1224|Proteobacteria,2TRZE@28211|Alphaproteobacteria;em_COG_cat=G;em_desc=COG1638 TRAP-type C4-dicarboxylate transport system, periplasmic component;em_max_annot_lvl=28211|Alphaproteobacteria;em_PFAMs=DctP;em_Preferred_name=;em_KEGG_ko=ko:K21395;em_BRITE=ko00000,ko02000;em_KEGG_TC=2.A.56.1	100	151.13	ko00000,ko02000			G						2.A.56.1	ko:K21395		COG1638@1|root,COG1638@2|Bacteria,1MVHC@1224|Proteobacteria,2TRZE@28211|Alphaproteobacteria	DctP		COG1638 TRAP-type C4-dicarboxylate transport system, periplasmic component	6.4e-233	28211|Alphaproteobacteria	641	1123366.TH3_19492	100	0.524	0	GGAG/GAGG	5-10bp	10.54	15.26	ATG	3.47	0.22				1
batch10_bc1019_metaflye_ccs_contig_1_Thalassospira_1225	Thalassospira_1907	1_1225_batch10_bc1019_metaflye_ccs_contig_1_Thalassospira	batch10_bc1019_metaflye_ccs_contig_1_Thalassospira	Prodigal_v2.6.3	CDS	1284986	1286188	134.83	#ERROR!	0	ID=1_1225_batch10_bc1019_metaflye_ccs_contig_1_Thalassospira;partial=00;start_type=ATG;rbs_motif=AGGA/GGAG/GAGG;rbs_spacer=11-12bp;gc_cont=0.564;conf=100.00;score=134.83;cscore=124.93;sscore=9.90;rscore=4.38;uscore=1.33;tscore=3.47;em_ID=batch10_bc1019_metaflye_ccs_contig_1_Thalassospira_1225;em_target=1123366.TH3_19497;em_score=764.0;em_evalue=3.43e-279;em_tcov=100.0;em_OGs=COG1473@1|root,COG1473@2|Bacteria,1MUIV@1224|Proteobacteria,2TR5B@28211|Alphaproteobacteria;em_COG_cat=S;em_desc=amidohydrolase;em_max_annot_lvl=28211|Alphaproteobacteria;em_Preferred_name=;em_PFAMs=M20_dimer,Peptidase_M20	100	124.93				S									COG1473@1|root,COG1473@2|Bacteria,1MUIV@1224|Proteobacteria,2TR5B@28211|Alphaproteobacteria	M20_dimer,Peptidase_M20		amidohydrolase	3.4e-279	28211|Alphaproteobacteria	764	1123366.TH3_19497	100	0.564	0	AGGA/GGAG/GAGG	11-12bp	4.38	9.9	ATG	3.47	1.33				1
batch10_bc1019_metaflye_ccs_contig_1_Thalassospira_1226	Thalassospira_1907	1_1226_batch10_bc1019_metaflye_ccs_contig_1_Thalassospira	batch10_bc1019_metaflye_ccs_contig_1_Thalassospira	Prodigal_v2.6.3	CDS	1286375	1287040	97.11	#ERROR!	0	ID=1_1226_batch10_bc1019_metaflye_ccs_contig_1_Thalassospira;partial=00;start_type=ATG;rbs_motif=GGAG/GAGG;rbs_spacer=5-10bp;gc_cont=0.601;conf=100.00;score=97.11;cscore=82.05;sscore=15.06;rscore=10.54;uscore=1.70;tscore=3.47;em_ID=batch10_bc1019_metaflye_ccs_contig_1_Thalassospira_1226;em_target=1123366.TH3_19502;em_score=410.0;em_evalue=3.95e-145;em_tcov=100.0;em_OGs=COG1280@1|root,COG1280@2|Bacteria,1RDMB@1224|Proteobacteria,2U8IW@28211|Alphaproteobacteria,2JVGW@204441|Rhodospirillales;em_COG_cat=E;em_desc=LysE type translocator;em_max_annot_lvl=204441|Rhodospirillales;em_Preferred_name=;em_PFAMs=LysE	100	82.05				E									COG1280@1|root,COG1280@2|Bacteria,1RDMB@1224|Proteobacteria,2U8IW@28211|Alphaproteobacteria,2JVGW@204441|Rhodospirillales	LysE		LysE type translocator	4e-145	204441|Rhodospirillales	410	1123366.TH3_19502	100	0.601	0	GGAG/GAGG	5-10bp	10.54	15.06	ATG	3.47	1.7				1
batch10_bc1019_metaflye_ccs_contig_1_Thalassospira_1228	Thalassospira_1907	1_1228_batch10_bc1019_metaflye_ccs_contig_1_Thalassospira	batch10_bc1019_metaflye_ccs_contig_1_Thalassospira	Prodigal_v2.6.3	CDS	1289468	1291531	248.74	#ERROR!	0	ID=1_1228_batch10_bc1019_metaflye_ccs_contig_1_Thalassospira;partial=00;start_type=ATG;rbs_motif=AGGA/GGAG/GAGG;rbs_spacer=11-12bp;gc_cont=0.578;conf=99.99;score=248.74;cscore=241.52;sscore=7.22;rscore=4.38;uscore=-0.63;tscore=3.47;em_ID=batch10_bc1019_metaflye_ccs_contig_1_Thalassospira_1228;em_target=1123366.TH3_19512;em_score=1311.0;em_evalue=0.0;em_tcov=100.0;em_OGs=COG0457@1|root,COG3914@1|root,COG0457@2|Bacteria,COG3914@2|Bacteria,1MVMG@1224|Proteobacteria,2TRVB@28211|Alphaproteobacteria,2JPYC@204441|Rhodospirillales;em_COG_cat=O;em_desc=COG0457 FOG TPR repeat;em_max_annot_lvl=204441|Rhodospirillales;em_PFAMs=Glyco_transf_41,TPR_1,TPR_11,TPR_16,TPR_19,TPR_2,TPR_8;em_Preferred_name=	99.99	241.52				O									COG0457@1|root,COG3914@1|root,COG0457@2|Bacteria,COG3914@2|Bacteria,1MVMG@1224|Proteobacteria,2TRVB@28211|Alphaproteobacteria,2JPYC@204441|Rhodospirillales	Glyco_transf_41,TPR_1,TPR_11,TPR_16,TPR_19,TPR_2,TPR_8		COG0457 FOG TPR repeat	0	204441|Rhodospirillales	1311	1123366.TH3_19512	100	0.578	0	AGGA/GGAG/GAGG	11-12bp	4.38	7.22	ATG	3.47	-0.63				1
batch10_bc1019_metaflye_ccs_contig_1_Thalassospira_1234	Thalassospira_1907	1_1234_batch10_bc1019_metaflye_ccs_contig_1_Thalassospira	batch10_bc1019_metaflye_ccs_contig_1_Thalassospira	Prodigal_v2.6.3	CDS	1296162	1298168	238.31	#ERROR!	0	ID=1_1234_batch10_bc1019_metaflye_ccs_contig_1_Thalassospira;partial=00;start_type=GTG;rbs_motif=GGA/GAG/AGG;rbs_spacer=5-10bp;gc_cont=0.552;conf=99.99;score=238.31;cscore=239.34;sscore=-1.03;rscore=3.43;uscore=0.47;tscore=-4.93;em_ID=batch10_bc1019_metaflye_ccs_contig_1_Thalassospira_1234;em_target=1123366.TH3_19542;em_score=1262.0;em_evalue=0.0;em_tcov=100.0;em_OGs=COG0642@1|root,COG2205@2|Bacteria,1N55V@1224|Proteobacteria,2UHUC@28211|Alphaproteobacteria,2JZB6@204441|Rhodospirillales;em_COG_cat=T;em_desc=overlaps another CDS with the same product name;em_max_annot_lvl=204441|Rhodospirillales;em_Preferred_name=;em_PFAMs=7TMR-DISM_7TM,HATPase_c,HisKA	99.99	239.34				T									COG0642@1|root,COG2205@2|Bacteria,1N55V@1224|Proteobacteria,2UHUC@28211|Alphaproteobacteria,2JZB6@204441|Rhodospirillales	7TMR-DISM_7TM,HATPase_c,HisKA		overlaps another CDS with the same product name	0	204441|Rhodospirillales	1262	1123366.TH3_19542	100	0.552	0	GGA/GAG/AGG	5-10bp	3.43	-1.03	GTG	-4.93	0.47				1
batch10_bc1019_metaflye_ccs_contig_1_Thalassospira_1235	Thalassospira_1907	1_1235_batch10_bc1019_metaflye_ccs_contig_1_Thalassospira	batch10_bc1019_metaflye_ccs_contig_1_Thalassospira	Prodigal_v2.6.3	CDS	1298165	1300138	244.22	#ERROR!	0	ID=1_1235_batch10_bc1019_metaflye_ccs_contig_1_Thalassospira;partial=00;start_type=ATG;rbs_motif=GGA/GAG/AGG;rbs_spacer=5-10bp;gc_cont=0.554;conf=99.99;score=244.22;cscore=235.93;sscore=8.29;rscore=3.43;uscore=0.09;tscore=3.47;em_ID=batch10_bc1019_metaflye_ccs_contig_1_Thalassospira_1235;em_target=1123366.TH3_19547;em_score=1261.0;em_evalue=0.0;em_tcov=100.0;em_OGs=COG0642@1|root,COG2205@2|Bacteria,1R5ZF@1224|Proteobacteria,2USA6@28211|Alphaproteobacteria,2JWUJ@204441|Rhodospirillales;em_COG_cat=T;em_desc=Histidine kinase;em_max_annot_lvl=204441|Rhodospirillales;em_Preferred_name=;em_PFAMs=7TMR-DISMED2,7TMR-DISM_7TM,HATPase_c,HisKA	99.99	235.93				T									COG0642@1|root,COG2205@2|Bacteria,1R5ZF@1224|Proteobacteria,2USA6@28211|Alphaproteobacteria,2JWUJ@204441|Rhodospirillales	7TMR-DISMED2,7TMR-DISM_7TM,HATPase_c,HisKA		Histidine kinase	0	204441|Rhodospirillales	1261	1123366.TH3_19547	100	0.554	0	GGA/GAG/AGG	5-10bp	3.43	8.29	ATG	3.47	0.09				1
batch10_bc1019_metaflye_ccs_contig_1_Thalassospira_1236	Thalassospira_1907	1_1236_batch10_bc1019_metaflye_ccs_contig_1_Thalassospira	batch10_bc1019_metaflye_ccs_contig_1_Thalassospira	Prodigal_v2.6.3	CDS	1300154	1300939	92.61	-	0	ID=1_1236_batch10_bc1019_metaflye_ccs_contig_1_Thalassospira;partial=00;start_type=ATG;rbs_motif=GGA/GAG/AGG;rbs_spacer=5-10bp;gc_cont=0.564;conf=100.00;score=92.61;cscore=87.10;sscore=5.51;rscore=3.43;uscore=-0.74;tscore=3.47;em_ID=batch10_bc1019_metaflye_ccs_contig_1_Thalassospira_1236;em_target=1123366.TH3_19552;em_score=523.0;em_evalue=2.61e-188;em_tcov=100.0;em_OGs=COG0745@1|root,COG0745@2|Bacteria,1MZQA@1224|Proteobacteria,2U8HY@28211|Alphaproteobacteria,2JT36@204441|Rhodospirillales;em_COG_cat=T;em_desc=COG0745 Response regulators consisting of a CheY-like receiver domain and a winged-helix DNA-binding domain;em_max_annot_lvl=204441|Rhodospirillales;em_Preferred_name=;em_PFAMs=Response_reg,Trans_reg_C	100	87.1				T									COG0745@1|root,COG0745@2|Bacteria,1MZQA@1224|Proteobacteria,2U8HY@28211|Alphaproteobacteria,2JT36@204441|Rhodospirillales	Response_reg,Trans_reg_C		COG0745 Response regulators consisting of a CheY-like receiver domain and a winged-helix DNA-binding domain	2.6e-188	204441|Rhodospirillales	523	1123366.TH3_19552	100	0.564	0	GGA/GAG/AGG	5-10bp	3.43	5.51	ATG	3.47	-0.74				1
batch10_bc1019_metaflye_ccs_contig_1_Thalassospira_124	Thalassospira_1907	1_124_batch10_bc1019_metaflye_ccs_contig_1_Thalassospira	batch10_bc1019_metaflye_ccs_contig_1_Thalassospira	Prodigal_v2.6.3	CDS	140011	140682	60.83	-	0	ID=1_124_batch10_bc1019_metaflye_ccs_contig_1_Thalassospira;partial=00;start_type=ATG;rbs_motif=None;rbs_spacer=None;gc_cont=0.557;conf=100.00;score=60.83;cscore=62.16;sscore=-1.32;rscore=-5.98;uscore=1.18;tscore=3.47;em_ID=batch10_bc1019_metaflye_ccs_contig_1_Thalassospira_124;em_target=1123366.TH3_10436;em_score=422.0;em_evalue=4.06e-150;em_tcov=100.0;em_OGs=COG3917@1|root,COG3917@2|Bacteria,1RDNQ@1224|Proteobacteria,2VGB4@28211|Alphaproteobacteria,2JS51@204441|Rhodospirillales;em_COG_cat=Q;em_desc=2-hydroxychromene-2-carboxylate isomerase;em_max_annot_lvl=204441|Rhodospirillales;em_PFAMs=DSBA;em_Preferred_name=	100	62.16				Q									COG3917@1|root,COG3917@2|Bacteria,1RDNQ@1224|Proteobacteria,2VGB4@28211|Alphaproteobacteria,2JS51@204441|Rhodospirillales	DSBA		2-hydroxychromene-2-carboxylate isomerase	4.1e-150	204441|Rhodospirillales	422	1123366.TH3_10436	100	0.557	0	None	None	-5.98	-1.32	ATG	3.47	1.18				1
batch10_bc1019_metaflye_ccs_contig_1_Thalassospira_1240	Thalassospira_1907	1_1240_batch10_bc1019_metaflye_ccs_contig_1_Thalassospira	batch10_bc1019_metaflye_ccs_contig_1_Thalassospira	Prodigal_v2.6.3	CDS	1305843	1307030	129.69	-	0	ID=1_1240_batch10_bc1019_metaflye_ccs_contig_1_Thalassospira;partial=00;start_type=ATG;rbs_motif=3Base/5BMM;rbs_spacer=13-15bp;gc_cont=0.582;conf=100.00;score=129.69;cscore=127.52;sscore=2.17;rscore=-1.88;uscore=1.23;tscore=3.47;em_ID=batch10_bc1019_metaflye_ccs_contig_1_Thalassospira_1240;em_target=1123366.TH3_19572;em_score=702.0;em_evalue=7.93e-255;em_tcov=100.0;em_OGs=COG1729@1|root,COG1729@2|Bacteria,1MUSV@1224|Proteobacteria,2U6ZQ@28211|Alphaproteobacteria,2JS5C@204441|Rhodospirillales;em_COG_cat=D;em_desc=Mediates coordination of peptidoglycan synthesis and outer membrane constriction during cell division;em_max_annot_lvl=204441|Rhodospirillales;em_Preferred_name=cpoB;em_PFAMs=TPR_16,TPR_6,TolA_bind_tri	100	127.52				D									COG1729@1|root,COG1729@2|Bacteria,1MUSV@1224|Proteobacteria,2U6ZQ@28211|Alphaproteobacteria,2JS5C@204441|Rhodospirillales	TPR_16,TPR_6,TolA_bind_tri	cpoB	Mediates coordination of peptidoglycan synthesis and outer membrane constriction during cell division	7.9e-255	204441|Rhodospirillales	702	1123366.TH3_19572	100	0.582	0	3Base/5BMM	13-15bp	-1.88	2.17	ATG	3.47	1.23				1
batch10_bc1019_metaflye_ccs_contig_1_Thalassospira_1243	Thalassospira_1907	1_1243_batch10_bc1019_metaflye_ccs_contig_1_Thalassospira	batch10_bc1019_metaflye_ccs_contig_1_Thalassospira	Prodigal_v2.6.3	CDS	1309433	1310389	83.29	-	0	ID=1_1243_batch10_bc1019_metaflye_ccs_contig_1_Thalassospira;partial=00;start_type=ATG;rbs_motif=3Base/5BMM;rbs_spacer=13-15bp;gc_cont=0.574;conf=100.00;score=83.29;cscore=80.45;sscore=2.84;rscore=-1.88;uscore=0.04;tscore=3.47;em_ID=batch10_bc1019_metaflye_ccs_contig_1_Thalassospira_1243;em_target=1123366.TH3_19587;em_score=324.0;em_evalue=5.03e-108;em_tcov=100.0;em_OGs=COG0810@1|root,COG0810@2|Bacteria,1QYQC@1224|Proteobacteria,2TXVR@28211|Alphaproteobacteria,2JZ4A@204441|Rhodospirillales;em_COG_cat=M;em_desc=Interacts with outer membrane receptor proteins that carry out high-affinity binding and energy dependent uptake into the periplasmic space of specific substrates. It could act to transduce energy from the cytoplasmic membrane to specific energy- requiring processes in the outer membrane, resulting in the release into the periplasm of ligands bound by these outer membrane proteins;em_max_annot_lvl=204441|Rhodospirillales;em_Preferred_name=	100	80.45				M									COG0810@1|root,COG0810@2|Bacteria,1QYQC@1224|Proteobacteria,2TXVR@28211|Alphaproteobacteria,2JZ4A@204441|Rhodospirillales			Interacts with outer membrane receptor proteins that carry out high-affinity binding and energy dependent uptake into the periplasmic space of specific substrates. It could act to transduce energy from the cytoplasmic membrane to specific energy- requiring processes in the outer membrane, resulting in the release into the periplasm of ligands bound by these outer membrane proteins	5e-108	204441|Rhodospirillales	324	1123366.TH3_19587	100	0.574	0	3Base/5BMM	13-15bp	-1.88	2.84	ATG	3.47	0.04				1
batch10_bc1019_metaflye_ccs_contig_1_Thalassospira_1250	Thalassospira_1907	1_1250_batch10_bc1019_metaflye_ccs_contig_1_Thalassospira	batch10_bc1019_metaflye_ccs_contig_1_Thalassospira	Prodigal_v2.6.3	CDS	1314416	1315162	128.75	-	0	ID=1_1250_batch10_bc1019_metaflye_ccs_contig_1_Thalassospira;partial=00;start_type=ATG;rbs_motif=GGA/GAG/AGG;rbs_spacer=5-10bp;gc_cont=0.549;conf=100.00;score=128.75;cscore=120.57;sscore=8.18;rscore=3.43;uscore=1.93;tscore=3.47;em_ID=batch10_bc1019_metaflye_ccs_contig_1_Thalassospira_1250;em_target=1123366.TH3_19622;em_score=469.0;em_evalue=1.05e-167;em_tcov=100.0;em_OGs=COG0217@1|root,COG0217@2|Bacteria,1MW3X@1224|Proteobacteria,2TRSK@28211|Alphaproteobacteria,2JPXP@204441|Rhodospirillales;em_COG_cat=K;em_desc=transcriptional regulatory protein;em_max_annot_lvl=204441|Rhodospirillales;em_Preferred_name=;em_PFAMs=Transcrip_reg;em_GOs=	100	120.57				K									COG0217@1|root,COG0217@2|Bacteria,1MW3X@1224|Proteobacteria,2TRSK@28211|Alphaproteobacteria,2JPXP@204441|Rhodospirillales	Transcrip_reg		transcriptional regulatory protein	1.1e-167	204441|Rhodospirillales	469	1123366.TH3_19622	100	0.549	0	GGA/GAG/AGG	5-10bp	3.43	8.18	ATG	3.47	1.93				1
batch10_bc1019_metaflye_ccs_contig_1_Thalassospira_1251	Thalassospira_1907	1_1251_batch10_bc1019_metaflye_ccs_contig_1_Thalassospira	batch10_bc1019_metaflye_ccs_contig_1_Thalassospira	Prodigal_v2.6.3	CDS	1315656	1317827	380.27	#ERROR!	0	ID=1_1251_batch10_bc1019_metaflye_ccs_contig_1_Thalassospira;partial=00;start_type=ATG;rbs_motif=AGxAGG/AGGxGG;rbs_spacer=5-10bp;gc_cont=0.569;conf=99.99;score=380.27;cscore=370.76;sscore=9.51;rscore=5.17;uscore=0.87;tscore=3.47;em_ID=batch10_bc1019_metaflye_ccs_contig_1_Thalassospira_1251;em_target=1177928.TH2_15362;em_score=867.0;em_evalue=5.04e-309;em_tcov=99.9;em_OGs=COG0840@1|root,COG0840@2|Bacteria,1MU9B@1224|Proteobacteria,2TQR7@28211|Alphaproteobacteria,2JS0Y@204441|Rhodospirillales;em_COG_cat=NT;em_desc=COG0840 Methyl-accepting chemotaxis protein;em_max_annot_lvl=204441|Rhodospirillales;em_Preferred_name=;em_PFAMs=4HB_MCP_1,HAMP,MCPsignal	99.99	370.76				NT									COG0840@1|root,COG0840@2|Bacteria,1MU9B@1224|Proteobacteria,2TQR7@28211|Alphaproteobacteria,2JS0Y@204441|Rhodospirillales	4HB_MCP_1,HAMP,MCPsignal		COG0840 Methyl-accepting chemotaxis protein	0	204441|Rhodospirillales	867	1177928.TH2_15362	99.9	0.569	0	AGxAGG/AGGxGG	5-10bp	5.17	9.51	ATG	3.47	0.87				1
batch10_bc1019_metaflye_ccs_contig_1_Thalassospira_1252	Thalassospira_1907	1_1252_batch10_bc1019_metaflye_ccs_contig_1_Thalassospira	batch10_bc1019_metaflye_ccs_contig_1_Thalassospira	Prodigal_v2.6.3	CDS	1318191	1320410	351.03	#ERROR!	0	ID=1_1252_batch10_bc1019_metaflye_ccs_contig_1_Thalassospira;partial=00;start_type=ATG;rbs_motif=GGA/GAG/AGG;rbs_spacer=5-10bp;gc_cont=0.575;conf=99.99;score=351.03;cscore=345.09;sscore=5.94;rscore=3.43;uscore=-0.31;tscore=3.47;em_ID=batch10_bc1019_metaflye_ccs_contig_1_Thalassospira_1252;em_target=1123366.TH3_21779;em_score=764.0;em_evalue=2.34e-273;em_tcov=100.0;em_OGs=COG4192@1|root,COG4192@2|Bacteria;em_COG_cat=T;em_desc=Histidine kinase;em_max_annot_lvl=2|Bacteria;em_Preferred_name=pgtB;em_PFAMs=4HB_MCP_1,HAMP,HATPase_c,HisKA,HisKA_3,MCPsignal;em_EC=2.7.13.3;em_KEGG_ko=ko:K02482,ko:K03406,ko:K07653,ko:K08475,ko:K10125;em_KEGG_Pathway=ko02020,ko02030,map02020,map02030;em_KEGG_Module=M00460,M00503,M00504;em_BRITE=ko00000,ko00001,ko00002,ko01000,ko01001,ko02022,ko02035	99.99	345.09	ko00000,ko00001,ko00002,ko01000,ko01001,ko02022,ko02035			T	2.7.13.3		M00460,M00503,M00504	ko02020,ko02030,map02020,map02030			ko:K02482,ko:K03406,ko:K07653,ko:K08475,ko:K10125		COG4192@1|root,COG4192@2|Bacteria	4HB_MCP_1,HAMP,HATPase_c,HisKA,HisKA_3,MCPsignal	pgtB	Histidine kinase	2.3e-273	2|Bacteria	764	1123366.TH3_21779	100	0.575	0	GGA/GAG/AGG	5-10bp	3.43	5.94	ATG	3.47	-0.31				1
batch10_bc1019_metaflye_ccs_contig_1_Thalassospira_1255	Thalassospira_1907	1_1255_batch10_bc1019_metaflye_ccs_contig_1_Thalassospira	batch10_bc1019_metaflye_ccs_contig_1_Thalassospira	Prodigal_v2.6.3	CDS	1322032	1322298	36.49	-	0	ID=1_1255_batch10_bc1019_metaflye_ccs_contig_1_Thalassospira;partial=00;start_type=ATG;rbs_motif=GGA/GAG/AGG;rbs_spacer=5-10bp;gc_cont=0.554;conf=99.98;score=36.49;cscore=28.34;sscore=8.15;rscore=3.43;uscore=1.90;tscore=3.47;em_ID=batch10_bc1019_metaflye_ccs_contig_1_Thalassospira_1255;em_target=935840.JAEQ01000023_gene4339;em_score=42.4;em_evalue=0.000878;em_tcov=89.2;em_OGs=2EA88@1|root,334CR@2|Bacteria,1N8SC@1224|Proteobacteria,2UHQ8@28211|Alphaproteobacteria,43KP7@69277|Phyllobacteriaceae;em_COG_cat=S;em_desc=Domain of unknown function (DUF4164);em_max_annot_lvl=28211|Alphaproteobacteria;em_Preferred_name=;em_PFAMs=DUF4164	99.98	28.34				S									2EA88@1|root,334CR@2|Bacteria,1N8SC@1224|Proteobacteria,2UHQ8@28211|Alphaproteobacteria,43KP7@69277|Phyllobacteriaceae	DUF4164		Domain of unknown function (DUF4164)	0.000878	28211|Alphaproteobacteria	42.4	935840.JAEQ01000023_gene4339	89.2	0.554	0	GGA/GAG/AGG	5-10bp	3.43	8.15	ATG	3.47	1.9				1
batch10_bc1019_metaflye_ccs_contig_1_Thalassospira_1258	Thalassospira_1907	1_1258_batch10_bc1019_metaflye_ccs_contig_1_Thalassospira	batch10_bc1019_metaflye_ccs_contig_1_Thalassospira	Prodigal_v2.6.3	CDS	1325971	1326405	25.71	#ERROR!	0	ID=1_1258_batch10_bc1019_metaflye_ccs_contig_1_Thalassospira;partial=00;start_type=ATG;rbs_motif=None;rbs_spacer=None;gc_cont=0.591;conf=99.73;score=25.71;cscore=29.08;sscore=-3.37;rscore=-5.98;uscore=-0.86;tscore=3.47;em_ID=batch10_bc1019_metaflye_ccs_contig_1_Thalassospira_1258;em_target=1430440.MGMSRv2_0765;em_score=56.2;em_evalue=6e-08;em_tcov=57.0;em_OGs=2EJ0G@1|root,33CRN@2|Bacteria,1NHVZ@1224|Proteobacteria,2UJKU@28211|Alphaproteobacteria,2JUTD@204441|Rhodospirillales;em_COG_cat=None;em_desc=None;em_max_annot_lvl=204441|Rhodospirillales;em_Preferred_name=	99.73	29.08				None									2EJ0G@1|root,33CRN@2|Bacteria,1NHVZ@1224|Proteobacteria,2UJKU@28211|Alphaproteobacteria,2JUTD@204441|Rhodospirillales			None	6e-08	204441|Rhodospirillales	56.2	1430440.MGMSRv2_0765	57	0.591	0	None	None	-5.98	-3.37	ATG	3.47	-0.86
batch10_bc1019_metaflye_ccs_contig_1_Thalassospira_1262	Thalassospira_1907	1_1262_batch10_bc1019_metaflye_ccs_contig_1_Thalassospira	batch10_bc1019_metaflye_ccs_contig_1_Thalassospira	Prodigal_v2.6.3	CDS	1328998	1330209	113.84	#ERROR!	0	ID=1_1262_batch10_bc1019_metaflye_ccs_contig_1_Thalassospira;partial=00;start_type=ATG;rbs_motif=3Base/5BMM;rbs_spacer=13-15bp;gc_cont=0.615;conf=100.00;score=113.84;cscore=110.72;sscore=3.11;rscore=-1.88;uscore=2.17;tscore=3.47;em_ID=batch10_bc1019_metaflye_ccs_contig_1_Thalassospira_1262;em_target=1123366.TH3_21155;em_score=554.0;em_evalue=1.05e-195;em_tcov=100.0;em_OGs=COG2885@1|root,COG2885@2|Bacteria,1NA0J@1224|Proteobacteria,2UFTJ@28211|Alphaproteobacteria,2JU47@204441|Rhodospirillales;em_COG_cat=M;em_desc=COG2885 outer membrane protein and related peptidoglycan-associated (lipo)proteins;em_max_annot_lvl=204441|Rhodospirillales;em_Preferred_name=;em_PFAMs=OmpA	100	110.72				M									COG2885@1|root,COG2885@2|Bacteria,1NA0J@1224|Proteobacteria,2UFTJ@28211|Alphaproteobacteria,2JU47@204441|Rhodospirillales	OmpA		COG2885 outer membrane protein and related peptidoglycan-associated (lipo)proteins	1.1e-195	204441|Rhodospirillales	554	1123366.TH3_21155	100	0.615	0	3Base/5BMM	13-15bp	-1.88	3.11	ATG	3.47	2.17				1
batch10_bc1019_metaflye_ccs_contig_1_Thalassospira_1263	Thalassospira_1907	1_1263_batch10_bc1019_metaflye_ccs_contig_1_Thalassospira	batch10_bc1019_metaflye_ccs_contig_1_Thalassospira	Prodigal_v2.6.3	CDS	1330222	1331406	197.56	#ERROR!	0	ID=1_1263_batch10_bc1019_metaflye_ccs_contig_1_Thalassospira;partial=00;start_type=ATG;rbs_motif=AGGA;rbs_spacer=5-10bp;gc_cont=0.576;conf=99.99;score=197.56;cscore=183.27;sscore=14.29;rscore=8.18;uscore=1.50;tscore=3.47;em_ID=batch10_bc1019_metaflye_ccs_contig_1_Thalassospira_1263;em_target=1123366.TH3_21160;em_score=732.0;em_evalue=9.57e-267;em_tcov=100.0;em_OGs=COG1511@1|root,COG1511@2|Bacteria,1NYJB@1224|Proteobacteria,2TSX0@28211|Alphaproteobacteria,2JPFY@204441|Rhodospirillales;em_COG_cat=S;em_desc=MotA TolQ ExbB proton channel family;em_max_annot_lvl=204441|Rhodospirillales;em_Preferred_name=	99.99	183.27				S									COG1511@1|root,COG1511@2|Bacteria,1NYJB@1224|Proteobacteria,2TSX0@28211|Alphaproteobacteria,2JPFY@204441|Rhodospirillales			MotA TolQ ExbB proton channel family	9.6e-267	204441|Rhodospirillales	732	1123366.TH3_21160	100	0.576	0	AGGA	5-10bp	8.18	14.29	ATG	3.47	1.5				1
batch10_bc1019_metaflye_ccs_contig_1_Thalassospira_1265	Thalassospira_1907	1_1265_batch10_bc1019_metaflye_ccs_contig_1_Thalassospira	batch10_bc1019_metaflye_ccs_contig_1_Thalassospira	Prodigal_v2.6.3	CDS	1332610	1332828	7.83	#ERROR!	0	ID=1_1265_batch10_bc1019_metaflye_ccs_contig_1_Thalassospira;partial=00;start_type=GTG;rbs_motif=None;rbs_spacer=None;gc_cont=0.521;conf=85.82;score=7.83;cscore=19.03;sscore=-11.20;rscore=-6.92;uscore=0.54;tscore=-5.70;em_ID=batch10_bc1019_metaflye_ccs_contig_1_Thalassospira_1265;em_target=1177928.TH2_15287;em_score=80.5;em_evalue=5.67e-18;em_tcov=30.5;em_OGs=2DPJQ@1|root,332DW@2|Bacteria,1QWRN@1224|Proteobacteria,2TX30@28211|Alphaproteobacteria;em_COG_cat=None;em_desc=None;em_max_annot_lvl=28211|Alphaproteobacteria;em_Preferred_name=	85.82	19.03				None									2DPJQ@1|root,332DW@2|Bacteria,1QWRN@1224|Proteobacteria,2TX30@28211|Alphaproteobacteria			None	5.67e-18	28211|Alphaproteobacteria	80.5	1177928.TH2_15287	30.5	0.521	0	None	None	-6.92	-11.2	GTG	-5.7	0.54
batch10_bc1019_metaflye_ccs_contig_1_Thalassospira_127	Thalassospira_1907	1_127_batch10_bc1019_metaflye_ccs_contig_1_Thalassospira	batch10_bc1019_metaflye_ccs_contig_1_Thalassospira	Prodigal_v2.6.3	CDS	145479	146108	93.61	#ERROR!	0	ID=1_127_batch10_bc1019_metaflye_ccs_contig_1_Thalassospira;partial=00;start_type=ATG;rbs_motif=AGGAG;rbs_spacer=5-10bp;gc_cont=0.525;conf=100.00;score=93.61;cscore=74.77;sscore=18.84;rscore=15.24;uscore=0.77;tscore=3.47;em_ID=batch10_bc1019_metaflye_ccs_contig_1_Thalassospira_127;em_target=1123366.TH3_10421;em_score=405.0;em_evalue=1.51e-143;em_tcov=100.0;em_OGs=COG2823@1|root,COG2823@2|Bacteria;em_COG_cat=S;em_desc=hyperosmotic response;em_max_annot_lvl=2|Bacteria;em_Preferred_name=osmY;em_PFAMs=BON	100	74.77				S									COG2823@1|root,COG2823@2|Bacteria	BON	osmY	hyperosmotic response	1.5e-143	2|Bacteria	405	1123366.TH3_10421	100	0.525	0	AGGAG	5-10bp	15.24	18.84	ATG	3.47	0.77				1
batch10_bc1019_metaflye_ccs_contig_1_Thalassospira_1271	Thalassospira_1907	1_1271_batch10_bc1019_metaflye_ccs_contig_1_Thalassospira	batch10_bc1019_metaflye_ccs_contig_1_Thalassospira	Prodigal_v2.6.3	CDS	1341295	1341759	77.04	-	0	ID=1_1271_batch10_bc1019_metaflye_ccs_contig_1_Thalassospira;partial=00;start_type=ATG;rbs_motif=GGA/GAG/AGG;rbs_spacer=5-10bp;gc_cont=0.508;conf=100.00;score=77.04;cscore=67.85;sscore=9.19;rscore=3.43;uscore=1.54;tscore=3.47;em_ID=batch10_bc1019_metaflye_ccs_contig_1_Thalassospira_1271;em_target=1123366.TH3_13629;em_score=306.0;em_evalue=5.07e-106;em_tcov=100.0;em_OGs=COG4564@1|root,COG4564@2|Bacteria,1N7NM@1224|Proteobacteria,2UTTV@28211|Alphaproteobacteria,2JX8D@204441|Rhodospirillales;em_COG_cat=T;em_desc=Cache domain;em_max_annot_lvl=204441|Rhodospirillales;em_Preferred_name=;em_PFAMs=sCache_2	100	67.85				T									COG4564@1|root,COG4564@2|Bacteria,1N7NM@1224|Proteobacteria,2UTTV@28211|Alphaproteobacteria,2JX8D@204441|Rhodospirillales	sCache_2		Cache domain	5.1e-106	204441|Rhodospirillales	306	1123366.TH3_13629	100	0.508	0	GGA/GAG/AGG	5-10bp	3.43	9.19	ATG	3.47	1.54				1
batch10_bc1019_metaflye_ccs_contig_1_Thalassospira_1274	Thalassospira_1907	1_1274_batch10_bc1019_metaflye_ccs_contig_1_Thalassospira	batch10_bc1019_metaflye_ccs_contig_1_Thalassospira	Prodigal_v2.6.3	CDS	1344182	1344682	36.82	-	0	ID=1_1274_batch10_bc1019_metaflye_ccs_contig_1_Thalassospira;partial=00;start_type=TTG;rbs_motif=AGGAG/GGAGG;rbs_spacer=11-12bp;gc_cont=0.529;conf=99.98;score=36.82;cscore=36.19;sscore=0.64;rscore=8.69;uscore=-0.03;tscore=-8.99;em_ID=batch10_bc1019_metaflye_ccs_contig_1_Thalassospira_1274;em_target=1123366.TH3_13614;em_score=334.0;em_evalue=9.25e-117;em_tcov=100.0;em_OGs=COG5321@1|root,COG5321@2|Bacteria,1RDXW@1224|Proteobacteria,2U73Y@28211|Alphaproteobacteria,2JT85@204441|Rhodospirillales;em_COG_cat=S;em_desc=DNA repair protein MmcB-like;em_max_annot_lvl=204441|Rhodospirillales;em_Preferred_name=;em_PFAMs=MmcB-like	99.98	36.19				S									COG5321@1|root,COG5321@2|Bacteria,1RDXW@1224|Proteobacteria,2U73Y@28211|Alphaproteobacteria,2JT85@204441|Rhodospirillales	MmcB-like		DNA repair protein MmcB-like	9.3e-117	204441|Rhodospirillales	334	1123366.TH3_13614	100	0.529	0	AGGAG/GGAGG	11-12bp	8.69	0.64	TTG	-8.99	-0.03				1
batch10_bc1019_metaflye_ccs_contig_1_Thalassospira_1275	Thalassospira_1907	1_1275_batch10_bc1019_metaflye_ccs_contig_1_Thalassospira	batch10_bc1019_metaflye_ccs_contig_1_Thalassospira	Prodigal_v2.6.3	CDS	1344711	1344956	58.15	-	0	ID=1_1275_batch10_bc1019_metaflye_ccs_contig_1_Thalassospira;partial=00;start_type=ATG;rbs_motif=GGAG/GAGG;rbs_spacer=5-10bp;gc_cont=0.500;conf=100.00;score=58.15;cscore=45.14;sscore=13.00;rscore=10.24;uscore=-0.62;tscore=3.38;em_ID=batch10_bc1019_metaflye_ccs_contig_1_Thalassospira_1275;em_target=1177928.TH2_15217;em_score=150.0;em_evalue=7e-47;em_tcov=100.0;em_OGs=COG3750@1|root,COG3750@2|Bacteria,1N77J@1224|Proteobacteria,2UFX6@28211|Alphaproteobacteria,2JTUS@204441|Rhodospirillales;em_COG_cat=S;em_desc=Belongs to the UPF0335 family;em_max_annot_lvl=204441|Rhodospirillales;em_Preferred_name=;em_PFAMs=DUF2312	100	45.14				S									COG3750@1|root,COG3750@2|Bacteria,1N77J@1224|Proteobacteria,2UFX6@28211|Alphaproteobacteria,2JTUS@204441|Rhodospirillales	DUF2312		Belongs to the UPF0335 family	7e-47	204441|Rhodospirillales	150	1177928.TH2_15217	100	0.5	0	GGAG/GAGG	5-10bp	10.24	13	ATG	3.38	-0.62				1
batch10_bc1019_metaflye_ccs_contig_1_Thalassospira_1277	Thalassospira_1907	1_1277_batch10_bc1019_metaflye_ccs_contig_1_Thalassospira	batch10_bc1019_metaflye_ccs_contig_1_Thalassospira	Prodigal_v2.6.3	CDS	1346253	1347053	108.61	-	0	ID=1_1277_batch10_bc1019_metaflye_ccs_contig_1_Thalassospira;partial=00;start_type=GTG;rbs_motif=AGGAG;rbs_spacer=5-10bp;gc_cont=0.554;conf=100.00;score=108.61;cscore=98.74;sscore=9.87;rscore=15.24;uscore=0.21;tscore=-4.93;em_ID=batch10_bc1019_metaflye_ccs_contig_1_Thalassospira_1277;em_target=1123366.TH3_13599;em_score=560.0;em_evalue=6.23e-203;em_tcov=100.0;em_OGs=COG3931@1|root,COG3931@2|Bacteria,1QI71@1224|Proteobacteria,2TVK6@28211|Alphaproteobacteria,2JRQF@204441|Rhodospirillales;em_COG_cat=E;em_desc=N-formylglutamate amidohydrolase;em_max_annot_lvl=204441|Rhodospirillales;em_Preferred_name=;em_PFAMs=FGase	100	98.74				E									COG3931@1|root,COG3931@2|Bacteria,1QI71@1224|Proteobacteria,2TVK6@28211|Alphaproteobacteria,2JRQF@204441|Rhodospirillales	FGase		N-formylglutamate amidohydrolase	6.2e-203	204441|Rhodospirillales	560	1123366.TH3_13599	100	0.554	0	AGGAG	5-10bp	15.24	9.87	GTG	-4.93	0.21				1
batch10_bc1019_metaflye_ccs_contig_1_Thalassospira_1285	Thalassospira_1907	1_1285_batch10_bc1019_metaflye_ccs_contig_1_Thalassospira	batch10_bc1019_metaflye_ccs_contig_1_Thalassospira	Prodigal_v2.6.3	CDS	1353549	1353977	65.56	#ERROR!	0	ID=1_1285_batch10_bc1019_metaflye_ccs_contig_1_Thalassospira;partial=00;start_type=ATG;rbs_motif=GGAG/GAGG;rbs_spacer=5-10bp;gc_cont=0.562;conf=100.00;score=65.56;cscore=51.00;sscore=14.55;rscore=10.54;uscore=0.54;tscore=3.47;em_ID=batch10_bc1019_metaflye_ccs_contig_1_Thalassospira_1285;em_target=1123366.TH3_13559;em_score=290.0;em_evalue=5.23e-100;em_tcov=100.0;em_OGs=COG0537@1|root,COG0537@2|Bacteria,1MZVD@1224|Proteobacteria,2UC00@28211|Alphaproteobacteria,2JTBW@204441|Rhodospirillales;em_COG_cat=FG;em_desc=COG0537 Diadenosine tetraphosphate (Ap4A) hydrolase and other HIT family hydrolases;em_max_annot_lvl=204441|Rhodospirillales;em_PFAMs=HIT;em_Preferred_name=	100	51				FG									COG0537@1|root,COG0537@2|Bacteria,1MZVD@1224|Proteobacteria,2UC00@28211|Alphaproteobacteria,2JTBW@204441|Rhodospirillales	HIT		COG0537 Diadenosine tetraphosphate (Ap4A) hydrolase and other HIT family hydrolases	5.2e-100	204441|Rhodospirillales	290	1123366.TH3_13559	100	0.562	0	GGAG/GAGG	5-10bp	10.54	14.55	ATG	3.47	0.54				1
batch10_bc1019_metaflye_ccs_contig_1_Thalassospira_129	Thalassospira_1907	1_129_batch10_bc1019_metaflye_ccs_contig_1_Thalassospira	batch10_bc1019_metaflye_ccs_contig_1_Thalassospira	Prodigal_v2.6.3	CDS	148232	148465	31.4	#ERROR!	0	ID=1_129_batch10_bc1019_metaflye_ccs_contig_1_Thalassospira;partial=00;start_type=ATG;rbs_motif=AGGAG/GGAGG;rbs_spacer=11-12bp;gc_cont=0.509;conf=99.93;score=31.40;cscore=19.31;sscore=12.09;rscore=8.03;uscore=0.85;tscore=3.21;em_ID=batch10_bc1019_metaflye_ccs_contig_1_Thalassospira_129;em_target=1528106.JRJE01000004_gene610;em_score=136.0;em_evalue=3.32e-41;em_tcov=97.4;em_OGs=2EREI@1|root,33J02@2|Bacteria,1NIAP@1224|Proteobacteria,2UKH8@28211|Alphaproteobacteria;em_COG_cat=None;em_desc=None;em_max_annot_lvl=28211|Alphaproteobacteria;em_Preferred_name=	99.93	19.31				None									2EREI@1|root,33J02@2|Bacteria,1NIAP@1224|Proteobacteria,2UKH8@28211|Alphaproteobacteria			None	3.32e-41	28211|Alphaproteobacteria	136	1528106.JRJE01000004_gene610	97.4	0.509	0	AGGAG/GGAGG	11-12bp	8.03	12.09	ATG	3.21	0.85				1
batch10_bc1019_metaflye_ccs_contig_1_Thalassospira_1291	Thalassospira_1907	1_1291_batch10_bc1019_metaflye_ccs_contig_1_Thalassospira	batch10_bc1019_metaflye_ccs_contig_1_Thalassospira	Prodigal_v2.6.3	CDS	1358706	1359692	106.77	-	0	ID=1_1291_batch10_bc1019_metaflye_ccs_contig_1_Thalassospira;partial=00;start_type=ATG;rbs_motif=GGA/GAG/AGG;rbs_spacer=5-10bp;gc_cont=0.580;conf=100.00;score=106.77;cscore=100.54;sscore=6.23;rscore=3.43;uscore=-0.67;tscore=3.47;em_ID=batch10_bc1019_metaflye_ccs_contig_1_Thalassospira_1291;em_target=1123366.TH3_13529;em_score=593.0;em_evalue=5.4e-214;em_tcov=97.3;em_OGs=COG0697@1|root,COG0697@2|Bacteria,1N63S@1224|Proteobacteria,2VFWW@28211|Alphaproteobacteria,2JUQV@204441|Rhodospirillales;em_COG_cat=EG;em_desc=EamA-like transporter family;em_max_annot_lvl=204441|Rhodospirillales;em_Preferred_name=;em_PFAMs=EamA	100	100.54				EG									COG0697@1|root,COG0697@2|Bacteria,1N63S@1224|Proteobacteria,2VFWW@28211|Alphaproteobacteria,2JUQV@204441|Rhodospirillales	EamA		EamA-like transporter family	5.4e-214	204441|Rhodospirillales	593	1123366.TH3_13529	97.3	0.58	0	GGA/GAG/AGG	5-10bp	3.43	6.23	ATG	3.47	-0.67				1
batch10_bc1019_metaflye_ccs_contig_1_Thalassospira_1292	Thalassospira_1907	1_1292_batch10_bc1019_metaflye_ccs_contig_1_Thalassospira	batch10_bc1019_metaflye_ccs_contig_1_Thalassospira	Prodigal_v2.6.3	CDS	1359758	1360939	174.26	-	0	ID=1_1292_batch10_bc1019_metaflye_ccs_contig_1_Thalassospira;partial=00;start_type=ATG;rbs_motif=GGAG/GAGG;rbs_spacer=5-10bp;gc_cont=0.590;conf=100.00;score=174.26;cscore=162.10;sscore=12.16;rscore=10.54;uscore=-1.20;tscore=3.47;em_ID=batch10_bc1019_metaflye_ccs_contig_1_Thalassospira_1292;em_target=1123366.TH3_13524;em_score=671.0;em_evalue=2.11e-242;em_tcov=100.0;em_OGs=COG0477@1|root,COG2814@2|Bacteria,1MU9G@1224|Proteobacteria,2TSPI@28211|Alphaproteobacteria,2JVJE@204441|Rhodospirillales;em_COG_cat=EGP;em_desc=Uncharacterised MFS-type transporter YbfB;em_max_annot_lvl=204441|Rhodospirillales;em_Preferred_name=;em_PFAMs=MFS_1	100	162.1				EGP									COG0477@1|root,COG2814@2|Bacteria,1MU9G@1224|Proteobacteria,2TSPI@28211|Alphaproteobacteria,2JVJE@204441|Rhodospirillales	MFS_1		Uncharacterised MFS-type transporter YbfB	2.1e-242	204441|Rhodospirillales	671	1123366.TH3_13524	100	0.59	0	GGAG/GAGG	5-10bp	10.54	12.16	ATG	3.47	-1.2				1
batch10_bc1019_metaflye_ccs_contig_1_Thalassospira_1293	Thalassospira_1907	1_1293_batch10_bc1019_metaflye_ccs_contig_1_Thalassospira	batch10_bc1019_metaflye_ccs_contig_1_Thalassospira	Prodigal_v2.6.3	CDS	1361100	1362023	107.02	#ERROR!	0	ID=1_1293_batch10_bc1019_metaflye_ccs_contig_1_Thalassospira;partial=00;start_type=TTG;rbs_motif=GGAGG;rbs_spacer=5-10bp;gc_cont=0.593;conf=100.00;score=107.02;cscore=100.08;sscore=6.94;rscore=14.00;uscore=1.93;tscore=-8.99;em_ID=batch10_bc1019_metaflye_ccs_contig_1_Thalassospira_1293;em_target=1123366.TH3_13519;em_score=608.0;em_evalue=2.03e-220;em_tcov=93.6;em_OGs=COG0583@1|root,COG0583@2|Bacteria,1MU7H@1224|Proteobacteria,2TS72@28211|Alphaproteobacteria,2JQRX@204441|Rhodospirillales;em_COG_cat=K;em_desc=LysR substrate binding domain;em_max_annot_lvl=204441|Rhodospirillales;em_PFAMs=HTH_1,LysR_substrate;em_Preferred_name=	100	100.08				K									COG0583@1|root,COG0583@2|Bacteria,1MU7H@1224|Proteobacteria,2TS72@28211|Alphaproteobacteria,2JQRX@204441|Rhodospirillales	HTH_1,LysR_substrate		LysR substrate binding domain	2e-220	204441|Rhodospirillales	608	1123366.TH3_13519	93.6	0.593	0	GGAGG	5-10bp	14	6.94	TTG	-8.99	1.93				1
batch10_bc1019_metaflye_ccs_contig_1_Thalassospira_130	Thalassospira_1907	1_130_batch10_bc1019_metaflye_ccs_contig_1_Thalassospira	batch10_bc1019_metaflye_ccs_contig_1_Thalassospira	Prodigal_v2.6.3	CDS	148555	149148	70.07	-	0	ID=1_130_batch10_bc1019_metaflye_ccs_contig_1_Thalassospira;partial=00;start_type=ATG;rbs_motif=GGAGG;rbs_spacer=5-10bp;gc_cont=0.534;conf=100.00;score=70.07;cscore=54.05;sscore=16.02;rscore=14.00;uscore=-1.45;tscore=3.47;em_ID=batch10_bc1019_metaflye_ccs_contig_1_Thalassospira_130;em_target=1123366.TH3_10406;em_score=412.0;em_evalue=1.08e-146;em_tcov=100.0;em_OGs=COG3917@1|root,COG3917@2|Bacteria,1MWB9@1224|Proteobacteria,2U07P@28211|Alphaproteobacteria,2JSP1@204441|Rhodospirillales;em_COG_cat=Q;em_desc=DSBA-like thioredoxin domain;em_max_annot_lvl=204441|Rhodospirillales;em_PFAMs=DSBA;em_Preferred_name=	100	54.05				Q									COG3917@1|root,COG3917@2|Bacteria,1MWB9@1224|Proteobacteria,2U07P@28211|Alphaproteobacteria,2JSP1@204441|Rhodospirillales	DSBA		DSBA-like thioredoxin domain	1.1e-146	204441|Rhodospirillales	412	1123366.TH3_10406	100	0.534	0	GGAGG	5-10bp	14	16.02	ATG	3.47	-1.45				1
batch10_bc1019_metaflye_ccs_contig_1_Thalassospira_1301	Thalassospira_1907	1_1301_batch10_bc1019_metaflye_ccs_contig_1_Thalassospira	batch10_bc1019_metaflye_ccs_contig_1_Thalassospira	Prodigal_v2.6.3	CDS	1371826	1372335	75.27	#ERROR!	0	ID=1_1301_batch10_bc1019_metaflye_ccs_contig_1_Thalassospira;partial=00;start_type=ATG;rbs_motif=AGGAG;rbs_spacer=5-10bp;gc_cont=0.524;conf=100.00;score=75.27;cscore=53.29;sscore=21.97;rscore=15.24;uscore=2.39;tscore=3.47;em_ID=batch10_bc1019_metaflye_ccs_contig_1_Thalassospira_1301;em_target=1123366.TH3_13484;em_score=343.0;em_evalue=4e-114;em_tcov=28.2;em_OGs=COG0477@1|root,COG2318@1|root,COG2318@2|Bacteria,COG2814@2|Bacteria,1MW19@1224|Proteobacteria,2TRQD@28211|Alphaproteobacteria,2JZMC@204441|Rhodospirillales;em_COG_cat=EGP;em_desc=Sugar (and other) transporter;em_max_annot_lvl=204441|Rhodospirillales;em_Preferred_name=;em_PFAMs=MFS_1;em_KEGG_ko=ko:K07552;em_BRITE=ko00000,ko02000;em_KEGG_TC=2.A.1.2	100	53.29	ko00000,ko02000			EGP						2.A.1.2	ko:K07552		COG0477@1|root,COG2318@1|root,COG2318@2|Bacteria,COG2814@2|Bacteria,1MW19@1224|Proteobacteria,2TRQD@28211|Alphaproteobacteria,2JZMC@204441|Rhodospirillales	MFS_1		Sugar (and other) transporter	4e-114	204441|Rhodospirillales	343	1123366.TH3_13484	28.2	0.524	0	AGGAG	5-10bp	15.24	21.97	ATG	3.47	2.39				1
batch10_bc1019_metaflye_ccs_contig_1_Thalassospira_1302	Thalassospira_1907	1_1302_batch10_bc1019_metaflye_ccs_contig_1_Thalassospira	batch10_bc1019_metaflye_ccs_contig_1_Thalassospira	Prodigal_v2.6.3	CDS	1372344	1373132	115.26	-	0	ID=1_1302_batch10_bc1019_metaflye_ccs_contig_1_Thalassospira;partial=00;start_type=ATG;rbs_motif=GGA/GAG/AGG;rbs_spacer=5-10bp;gc_cont=0.578;conf=100.00;score=115.26;cscore=106.28;sscore=8.99;rscore=3.43;uscore=2.09;tscore=3.47;em_ID=batch10_bc1019_metaflye_ccs_contig_1_Thalassospira_1302;em_target=1123366.TH3_13479;em_score=508.0;em_evalue=1.75e-182;em_tcov=100.0;em_OGs=COG1024@1|root,COG1024@2|Bacteria,1MXBB@1224|Proteobacteria,2TU4V@28211|Alphaproteobacteria,2JQJE@204441|Rhodospirillales;em_COG_cat=I;em_desc=COG1024 Enoyl-CoA hydratase carnithine racemase;em_max_annot_lvl=204441|Rhodospirillales;em_Preferred_name=;em_PFAMs=ECH_1	100	106.28				I									COG1024@1|root,COG1024@2|Bacteria,1MXBB@1224|Proteobacteria,2TU4V@28211|Alphaproteobacteria,2JQJE@204441|Rhodospirillales	ECH_1		COG1024 Enoyl-CoA hydratase carnithine racemase	1.8e-182	204441|Rhodospirillales	508	1123366.TH3_13479	100	0.578	0	GGA/GAG/AGG	5-10bp	3.43	8.99	ATG	3.47	2.09				1
batch10_bc1019_metaflye_ccs_contig_1_Thalassospira_1304	Thalassospira_1907	1_1304_batch10_bc1019_metaflye_ccs_contig_1_Thalassospira	batch10_bc1019_metaflye_ccs_contig_1_Thalassospira	Prodigal_v2.6.3	CDS	1375054	1375341	41.75	-	0	ID=1_1304_batch10_bc1019_metaflye_ccs_contig_1_Thalassospira;partial=00;start_type=ATG;rbs_motif=AGGA;rbs_spacer=5-10bp;gc_cont=0.573;conf=99.99;score=41.75;cscore=30.86;sscore=10.89;rscore=8.18;uscore=-0.11;tscore=3.47;em_ID=batch10_bc1019_metaflye_ccs_contig_1_Thalassospira_1304;em_target=1123366.TH3_13469;em_score=181.0;em_evalue=1.19e-58;em_tcov=100.0;em_OGs=COG1396@1|root,COG1396@2|Bacteria,1MZQK@1224|Proteobacteria,2UCAK@28211|Alphaproteobacteria,2JTTV@204441|Rhodospirillales;em_COG_cat=K;em_desc=Helix-turn-helix XRE-family like proteins;em_max_annot_lvl=204441|Rhodospirillales;em_PFAMs=HTH_3,HTH_31;em_Preferred_name=	99.99	30.86				K									COG1396@1|root,COG1396@2|Bacteria,1MZQK@1224|Proteobacteria,2UCAK@28211|Alphaproteobacteria,2JTTV@204441|Rhodospirillales	HTH_3,HTH_31		Helix-turn-helix XRE-family like proteins	1.19e-58	204441|Rhodospirillales	181	1123366.TH3_13469	100	0.573	0	AGGA	5-10bp	8.18	10.89	ATG	3.47	-0.11				1
batch10_bc1019_metaflye_ccs_contig_1_Thalassospira_1307	Thalassospira_1907	1_1307_batch10_bc1019_metaflye_ccs_contig_1_Thalassospira	batch10_bc1019_metaflye_ccs_contig_1_Thalassospira	Prodigal_v2.6.3	CDS	1377137	1377703	53.48	#ERROR!	0	ID=1_1307_batch10_bc1019_metaflye_ccs_contig_1_Thalassospira;partial=00;start_type=ATG;rbs_motif=None;rbs_spacer=None;gc_cont=0.543;conf=100.00;score=53.48;cscore=55.82;sscore=-2.33;rscore=-5.98;uscore=0.17;tscore=3.47;em_ID=batch10_bc1019_metaflye_ccs_contig_1_Thalassospira_1307;em_target=1123366.TH3_13454;em_score=365.0;em_evalue=4e-128;em_tcov=91.7;em_OGs=COG1309@1|root,COG1309@2|Bacteria,1RA5N@1224|Proteobacteria,2U6PY@28211|Alphaproteobacteria,2JT1T@204441|Rhodospirillales;em_COG_cat=K;em_desc=Bacterial regulatory proteins, tetR family;em_max_annot_lvl=204441|Rhodospirillales;em_PFAMs=TetR_N;em_Preferred_name=	100	55.82				K									COG1309@1|root,COG1309@2|Bacteria,1RA5N@1224|Proteobacteria,2U6PY@28211|Alphaproteobacteria,2JT1T@204441|Rhodospirillales	TetR_N		Bacterial regulatory proteins, tetR family	4e-128	204441|Rhodospirillales	365	1123366.TH3_13454	91.7	0.543	0	None	None	-5.98	-2.33	ATG	3.47	0.17				1
batch10_bc1019_metaflye_ccs_contig_1_Thalassospira_1309	Thalassospira_1907	1_1309_batch10_bc1019_metaflye_ccs_contig_1_Thalassospira	batch10_bc1019_metaflye_ccs_contig_1_Thalassospira	Prodigal_v2.6.3	CDS	1378541	1378918	40.16	-	0	ID=1_1309_batch10_bc1019_metaflye_ccs_contig_1_Thalassospira;partial=00;start_type=ATG;rbs_motif=GGA/GAG/AGG;rbs_spacer=5-10bp;gc_cont=0.526;conf=99.99;score=40.16;cscore=31.05;sscore=9.11;rscore=3.43;uscore=2.86;tscore=3.47;em_ID=batch10_bc1019_metaflye_ccs_contig_1_Thalassospira_1309;em_target=1123366.TH3_13444;em_score=246.0;em_evalue=2.53e-83;em_tcov=100.0;em_OGs=COG0346@1|root,COG0346@2|Bacteria,1N1D4@1224|Proteobacteria,2UBYV@28211|Alphaproteobacteria,2JXPJ@204441|Rhodospirillales;em_COG_cat=E;em_desc=Glyoxalase/Bleomycin resistance protein/Dioxygenase superfamily;em_max_annot_lvl=204441|Rhodospirillales;em_Preferred_name=;em_PFAMs=Glyoxalase	99.99	31.05				E									COG0346@1|root,COG0346@2|Bacteria,1N1D4@1224|Proteobacteria,2UBYV@28211|Alphaproteobacteria,2JXPJ@204441|Rhodospirillales	Glyoxalase		Glyoxalase/Bleomycin resistance protein/Dioxygenase superfamily	2.53e-83	204441|Rhodospirillales	246	1123366.TH3_13444	100	0.526	0	GGA/GAG/AGG	5-10bp	3.43	9.11	ATG	3.47	2.86				1
batch10_bc1019_metaflye_ccs_contig_1_Thalassospira_131	Thalassospira_1907	1_131_batch10_bc1019_metaflye_ccs_contig_1_Thalassospira	batch10_bc1019_metaflye_ccs_contig_1_Thalassospira	Prodigal_v2.6.3	CDS	149289	150479	139.33	-	0	ID=1_131_batch10_bc1019_metaflye_ccs_contig_1_Thalassospira;partial=00;start_type=ATG;rbs_motif=GGA/GAG/AGG;rbs_spacer=5-10bp;gc_cont=0.519;conf=100.00;score=139.33;cscore=129.66;sscore=9.67;rscore=3.43;uscore=1.48;tscore=3.47;em_ID=batch10_bc1019_metaflye_ccs_contig_1_Thalassospira_131;em_target=1123366.TH3_10401;em_score=798.0;em_evalue=9.31e-293;em_tcov=100.0;em_OGs=COG2342@1|root,COG2342@2|Bacteria,1N2HD@1224|Proteobacteria,2U9N2@28211|Alphaproteobacteria,2JSXF@204441|Rhodospirillales;em_COG_cat=G;em_desc=extracellular endo alpha-1,4 polygalactosaminidase or related polysaccharide hydrolase;em_max_annot_lvl=204441|Rhodospirillales;em_Preferred_name=;em_PFAMs=Glyco_hydro_114	100	129.66				G									COG2342@1|root,COG2342@2|Bacteria,1N2HD@1224|Proteobacteria,2U9N2@28211|Alphaproteobacteria,2JSXF@204441|Rhodospirillales	Glyco_hydro_114		extracellular endo alpha-1,4 polygalactosaminidase or related polysaccharide hydrolase	9.3e-293	204441|Rhodospirillales	798	1123366.TH3_10401	100	0.519	0	GGA/GAG/AGG	5-10bp	3.43	9.67	ATG	3.47	1.48				1
batch10_bc1019_metaflye_ccs_contig_1_Thalassospira_1310	Thalassospira_1907	1_1310_batch10_bc1019_metaflye_ccs_contig_1_Thalassospira	batch10_bc1019_metaflye_ccs_contig_1_Thalassospira	Prodigal_v2.6.3	CDS	1379027	1379920	74.61	#ERROR!	0	ID=1_1310_batch10_bc1019_metaflye_ccs_contig_1_Thalassospira;partial=00;start_type=ATG;rbs_motif=GGA/GAG/AGG;rbs_spacer=5-10bp;gc_cont=0.503;conf=100.00;score=74.61;cscore=64.51;sscore=10.10;rscore=3.43;uscore=3.20;tscore=3.47;em_ID=batch10_bc1019_metaflye_ccs_contig_1_Thalassospira_1310;em_target=1123366.TH3_13439;em_score=599.0;em_evalue=3.46e-217;em_tcov=98.0;em_OGs=COG0583@1|root,COG0583@2|Bacteria,1MWVB@1224|Proteobacteria,2U7JF@28211|Alphaproteobacteria,2JZDQ@204441|Rhodospirillales;em_COG_cat=K;em_desc=LysR substrate binding domain;em_max_annot_lvl=204441|Rhodospirillales;em_Preferred_name=;em_PFAMs=HTH_1,LysR_substrate	100	64.51				K									COG0583@1|root,COG0583@2|Bacteria,1MWVB@1224|Proteobacteria,2U7JF@28211|Alphaproteobacteria,2JZDQ@204441|Rhodospirillales	HTH_1,LysR_substrate		LysR substrate binding domain	3.5e-217	204441|Rhodospirillales	599	1123366.TH3_13439	98	0.503	0	GGA/GAG/AGG	5-10bp	3.43	10.1	ATG	3.47	3.2				1
batch10_bc1019_metaflye_ccs_contig_1_Thalassospira_1312	Thalassospira_1907	1_1312_batch10_bc1019_metaflye_ccs_contig_1_Thalassospira	batch10_bc1019_metaflye_ccs_contig_1_Thalassospira	Prodigal_v2.6.3	CDS	1380803	1381645	123.52	#ERROR!	0	ID=1_1312_batch10_bc1019_metaflye_ccs_contig_1_Thalassospira;partial=00;start_type=ATG;rbs_motif=AGGAG;rbs_spacer=5-10bp;gc_cont=0.569;conf=100.00;score=123.52;cscore=106.46;sscore=17.06;rscore=15.24;uscore=-1.65;tscore=3.47;em_ID=batch10_bc1019_metaflye_ccs_contig_1_Thalassospira_1312;em_target=1123366.TH3_13429;em_score=552.0;em_evalue=2.94e-199;em_tcov=100.0;em_OGs=COG0589@1|root,COG0589@2|Bacteria,1QD8E@1224|Proteobacteria,2TRQ7@28211|Alphaproteobacteria,2JR8D@204441|Rhodospirillales;em_COG_cat=T;em_desc=Universal stress protein UspA;em_max_annot_lvl=204441|Rhodospirillales;em_Preferred_name=;em_PFAMs=Usp	100	106.46				T									COG0589@1|root,COG0589@2|Bacteria,1QD8E@1224|Proteobacteria,2TRQ7@28211|Alphaproteobacteria,2JR8D@204441|Rhodospirillales	Usp		Universal stress protein UspA	2.9e-199	204441|Rhodospirillales	552	1123366.TH3_13429	100	0.569	0	AGGAG	5-10bp	15.24	17.06	ATG	3.47	-1.65				1
batch10_bc1019_metaflye_ccs_contig_1_Thalassospira_1317	Thalassospira_1907	1_1317_batch10_bc1019_metaflye_ccs_contig_1_Thalassospira	batch10_bc1019_metaflye_ccs_contig_1_Thalassospira	Prodigal_v2.6.3	CDS	1386363	1386902	73.01	#ERROR!	0	ID=1_1317_batch10_bc1019_metaflye_ccs_contig_1_Thalassospira;partial=00;start_type=ATG;rbs_motif=GGA/GAG/AGG;rbs_spacer=5-10bp;gc_cont=0.531;conf=100.00;score=73.01;cscore=65.48;sscore=7.53;rscore=3.43;uscore=0.63;tscore=3.47;em_ID=batch10_bc1019_metaflye_ccs_contig_1_Thalassospira_1317;em_target=1123366.TH3_13404;em_score=357.0;em_evalue=1.76e-125;em_tcov=100.0;em_OGs=29Y6T@1|root,30K0B@2|Bacteria,1RI0F@1224|Proteobacteria,2U8HV@28211|Alphaproteobacteria,2JT0B@204441|Rhodospirillales;em_COG_cat=S;em_desc=Putative AphA-like transcriptional regulator;em_max_annot_lvl=204441|Rhodospirillales;em_PFAMs=AphA_like;em_Preferred_name=	100	65.48				S									29Y6T@1|root,30K0B@2|Bacteria,1RI0F@1224|Proteobacteria,2U8HV@28211|Alphaproteobacteria,2JT0B@204441|Rhodospirillales	AphA_like		Putative AphA-like transcriptional regulator	1.8e-125	204441|Rhodospirillales	357	1123366.TH3_13404	100	0.531	0	GGA/GAG/AGG	5-10bp	3.43	7.53	ATG	3.47	0.63				1
batch10_bc1019_metaflye_ccs_contig_1_Thalassospira_1319	Thalassospira_1907	1_1319_batch10_bc1019_metaflye_ccs_contig_1_Thalassospira	batch10_bc1019_metaflye_ccs_contig_1_Thalassospira	Prodigal_v2.6.3	CDS	1387549	1388292	84.88	-	0	ID=1_1319_batch10_bc1019_metaflye_ccs_contig_1_Thalassospira;partial=00;start_type=ATG;rbs_motif=GGA/GAG/AGG;rbs_spacer=5-10bp;gc_cont=0.579;conf=100.00;score=84.88;cscore=80.13;sscore=4.75;rscore=3.43;uscore=-1.50;tscore=3.47;em_ID=batch10_bc1019_metaflye_ccs_contig_1_Thalassospira_1319;em_target=1123366.TH3_13394;em_score=499.0;em_evalue=2.51e-179;em_tcov=100.0;em_OGs=COG1028@1|root,COG1028@2|Bacteria,1MVT2@1224|Proteobacteria,2TQKU@28211|Alphaproteobacteria,2JPAF@204441|Rhodospirillales;em_COG_cat=IQ;em_desc=COG1028 Dehydrogenases with different specificities (related to short-chain alcohol dehydrogenases);em_max_annot_lvl=204441|Rhodospirillales;em_Preferred_name=;em_PFAMs=adh_short_C2	100	80.13				IQ									COG1028@1|root,COG1028@2|Bacteria,1MVT2@1224|Proteobacteria,2TQKU@28211|Alphaproteobacteria,2JPAF@204441|Rhodospirillales	adh_short_C2		COG1028 Dehydrogenases with different specificities (related to short-chain alcohol dehydrogenases)	2.5e-179	204441|Rhodospirillales	499	1123366.TH3_13394	100	0.579	0	GGA/GAG/AGG	5-10bp	3.43	4.75	ATG	3.47	-1.5				1
batch10_bc1019_metaflye_ccs_contig_1_Thalassospira_132	Thalassospira_1907	1_132_batch10_bc1019_metaflye_ccs_contig_1_Thalassospira	batch10_bc1019_metaflye_ccs_contig_1_Thalassospira	Prodigal_v2.6.3	CDS	150476	151609	138.71	-	0	ID=1_132_batch10_bc1019_metaflye_ccs_contig_1_Thalassospira;partial=00;start_type=ATG;rbs_motif=3Base/5BMM;rbs_spacer=13-15bp;gc_cont=0.556;conf=100.00;score=138.71;cscore=134.74;sscore=3.97;rscore=-1.88;uscore=1.33;tscore=3.47;em_ID=batch10_bc1019_metaflye_ccs_contig_1_Thalassospira_132;em_target=1123366.TH3_10396;em_score=748.0;em_evalue=1.01e-273;em_tcov=100.0;em_OGs=COG0579@1|root,COG0579@2|Bacteria,1N0QB@1224|Proteobacteria,2TU6K@28211|Alphaproteobacteria,2JQVK@204441|Rhodospirillales;em_COG_cat=S;em_desc=FAD dependent oxidoreductase;em_max_annot_lvl=204441|Rhodospirillales;em_Preferred_name=;em_PFAMs=DAO	100	134.74				S									COG0579@1|root,COG0579@2|Bacteria,1N0QB@1224|Proteobacteria,2TU6K@28211|Alphaproteobacteria,2JQVK@204441|Rhodospirillales	DAO		FAD dependent oxidoreductase	1e-273	204441|Rhodospirillales	748	1123366.TH3_10396	100	0.556	0	3Base/5BMM	13-15bp	-1.88	3.97	ATG	3.47	1.33				1
batch10_bc1019_metaflye_ccs_contig_1_Thalassospira_1320	Thalassospira_1907	1_1320_batch10_bc1019_metaflye_ccs_contig_1_Thalassospira	batch10_bc1019_metaflye_ccs_contig_1_Thalassospira	Prodigal_v2.6.3	CDS	1388477	1389166	42.96	#ERROR!	0	ID=1_1320_batch10_bc1019_metaflye_ccs_contig_1_Thalassospira;partial=00;start_type=ATG;rbs_motif=None;rbs_spacer=None;gc_cont=0.559;conf=99.99;score=42.96;cscore=44.69;sscore=-1.73;rscore=-5.98;uscore=0.77;tscore=3.47;em_ID=batch10_bc1019_metaflye_ccs_contig_1_Thalassospira_1320;em_target=1123366.TH3_13389;em_score=460.0;em_evalue=1.48e-164;em_tcov=96.6;em_OGs=COG2135@1|root,COG2135@2|Bacteria,1RER4@1224|Proteobacteria,2U0W2@28211|Alphaproteobacteria,2JUB7@204441|Rhodospirillales;em_COG_cat=S;em_desc=Belongs to the SOS response-associated peptidase family;em_max_annot_lvl=204441|Rhodospirillales;em_Preferred_name=;em_PFAMs=SRAP	99.99	44.69				S									COG2135@1|root,COG2135@2|Bacteria,1RER4@1224|Proteobacteria,2U0W2@28211|Alphaproteobacteria,2JUB7@204441|Rhodospirillales	SRAP		Belongs to the SOS response-associated peptidase family	1.5e-164	204441|Rhodospirillales	460	1123366.TH3_13389	96.6	0.559	0	None	None	-5.98	-1.73	ATG	3.47	0.77				1
batch10_bc1019_metaflye_ccs_contig_1_Thalassospira_1322	Thalassospira_1907	1_1322_batch10_bc1019_metaflye_ccs_contig_1_Thalassospira	batch10_bc1019_metaflye_ccs_contig_1_Thalassospira	Prodigal_v2.6.3	CDS	1389617	1390474	116.11	-	0	ID=1_1322_batch10_bc1019_metaflye_ccs_contig_1_Thalassospira;partial=00;start_type=ATG;rbs_motif=GGAG/GAGG;rbs_spacer=5-10bp;gc_cont=0.583;conf=100.00;score=116.11;cscore=102.77;sscore=13.34;rscore=10.54;uscore=-0.02;tscore=3.47;em_ID=batch10_bc1019_metaflye_ccs_contig_1_Thalassospira_1322;em_target=1123366.TH3_13379;em_score=542.0;em_evalue=2.8e-195;em_tcov=100.0;em_OGs=COG0589@1|root,COG0589@2|Bacteria,1QD8E@1224|Proteobacteria,2TVV1@28211|Alphaproteobacteria,2JYT7@204441|Rhodospirillales;em_COG_cat=T;em_desc=Universal stress protein;em_max_annot_lvl=204441|Rhodospirillales;em_Preferred_name=;em_PFAMs=Usp	100	102.77				T									COG0589@1|root,COG0589@2|Bacteria,1QD8E@1224|Proteobacteria,2TVV1@28211|Alphaproteobacteria,2JYT7@204441|Rhodospirillales	Usp		Universal stress protein	2.8e-195	204441|Rhodospirillales	542	1123366.TH3_13379	100	0.583	0	GGAG/GAGG	5-10bp	10.54	13.34	ATG	3.47	-0.02				1
batch10_bc1019_metaflye_ccs_contig_1_Thalassospira_1323	Thalassospira_1907	1_1323_batch10_bc1019_metaflye_ccs_contig_1_Thalassospira	batch10_bc1019_metaflye_ccs_contig_1_Thalassospira	Prodigal_v2.6.3	CDS	1390797	1391102	25.88	#ERROR!	0	ID=1_1323_batch10_bc1019_metaflye_ccs_contig_1_Thalassospira;partial=00;start_type=ATG;rbs_motif=GGA/GAG/AGG;rbs_spacer=11-12bp;gc_cont=0.484;conf=99.74;score=25.88;cscore=22.17;sscore=3.71;rscore=-0.32;uscore=0.56;tscore=3.47;em_ID=batch10_bc1019_metaflye_ccs_contig_1_Thalassospira_1323;em_target=1123366.TH3_13374;em_score=199.0;em_evalue=2.5e-65;em_tcov=100.0;em_OGs=COG0640@1|root,COG0640@2|Bacteria,1N72Q@1224|Proteobacteria,2UFSY@28211|Alphaproteobacteria,2JU0S@204441|Rhodospirillales;em_COG_cat=K;em_desc=helix_turn_helix, Arsenical Resistance Operon Repressor;em_max_annot_lvl=204441|Rhodospirillales;em_PFAMs=HTH_20,HTH_5;em_Preferred_name=	99.74	22.17				K									COG0640@1|root,COG0640@2|Bacteria,1N72Q@1224|Proteobacteria,2UFSY@28211|Alphaproteobacteria,2JU0S@204441|Rhodospirillales	HTH_20,HTH_5		helix_turn_helix, Arsenical Resistance Operon Repressor	2.5e-65	204441|Rhodospirillales	199	1123366.TH3_13374	100	0.484	0	GGA/GAG/AGG	11-12bp	-0.32	3.71	ATG	3.47	0.56				1
batch10_bc1019_metaflye_ccs_contig_1_Thalassospira_1325	Thalassospira_1907	1_1325_batch10_bc1019_metaflye_ccs_contig_1_Thalassospira	batch10_bc1019_metaflye_ccs_contig_1_Thalassospira	Prodigal_v2.6.3	CDS	1391943	1392419	53.74	#ERROR!	0	ID=1_1325_batch10_bc1019_metaflye_ccs_contig_1_Thalassospira;partial=00;start_type=ATG;rbs_motif=GGA/GAG/AGG;rbs_spacer=5-10bp;gc_cont=0.581;conf=100.00;score=53.74;cscore=45.47;sscore=8.28;rscore=3.43;uscore=1.38;tscore=3.47;em_ID=batch10_bc1019_metaflye_ccs_contig_1_Thalassospira_1325;em_target=1123366.TH3_13364;em_score=245.0;em_evalue=8.35e-82;em_tcov=100.0;em_OGs=COG4520@1|root,COG4520@2|Bacteria,1N0YF@1224|Proteobacteria,2UA8D@28211|Alphaproteobacteria,2JSUH@204441|Rhodospirillales;em_COG_cat=M;em_desc=17 kDa outer membrane surface antigen;em_max_annot_lvl=204441|Rhodospirillales;em_PFAMs=17kDa_Anti_2,Rick_17kDa_Anti;em_Preferred_name=	100	45.47				M									COG4520@1|root,COG4520@2|Bacteria,1N0YF@1224|Proteobacteria,2UA8D@28211|Alphaproteobacteria,2JSUH@204441|Rhodospirillales	17kDa_Anti_2,Rick_17kDa_Anti		17 kDa outer membrane surface antigen	8.35e-82	204441|Rhodospirillales	245	1123366.TH3_13364	100	0.581	0	GGA/GAG/AGG	5-10bp	3.43	8.28	ATG	3.47	1.38				1
batch10_bc1019_metaflye_ccs_contig_1_Thalassospira_1326	Thalassospira_1907	1_1326_batch10_bc1019_metaflye_ccs_contig_1_Thalassospira	batch10_bc1019_metaflye_ccs_contig_1_Thalassospira	Prodigal_v2.6.3	CDS	1392589	1393509	128.21	#ERROR!	0	ID=1_1326_batch10_bc1019_metaflye_ccs_contig_1_Thalassospira;partial=00;start_type=ATG;rbs_motif=None;rbs_spacer=None;gc_cont=0.557;conf=100.00;score=128.21;cscore=130.17;sscore=-1.96;rscore=-5.98;uscore=0.55;tscore=3.47;em_ID=batch10_bc1019_metaflye_ccs_contig_1_Thalassospira_1326;em_target=1123366.TH3_13359;em_score=560.0;em_evalue=7.51e-202;em_tcov=100.0;em_OGs=COG0484@1|root,COG0484@2|Bacteria,1MUZ4@1224|Proteobacteria,2TR01@28211|Alphaproteobacteria,2JQKE@204441|Rhodospirillales;em_COG_cat=O;em_desc=Molecular chaperone;em_max_annot_lvl=204441|Rhodospirillales;em_Preferred_name=cbpA;em_PFAMs=DnaJ,DnaJ_C	100	130.17				O									COG0484@1|root,COG0484@2|Bacteria,1MUZ4@1224|Proteobacteria,2TR01@28211|Alphaproteobacteria,2JQKE@204441|Rhodospirillales	DnaJ,DnaJ_C	cbpA	Molecular chaperone	7.5e-202	204441|Rhodospirillales	560	1123366.TH3_13359	100	0.557	0	None	None	-5.98	-1.96	ATG	3.47	0.55				1
batch10_bc1019_metaflye_ccs_contig_1_Thalassospira_1327	Thalassospira_1907	1_1327_batch10_bc1019_metaflye_ccs_contig_1_Thalassospira	batch10_bc1019_metaflye_ccs_contig_1_Thalassospira	Prodigal_v2.6.3	CDS	1393617	1394030	32.87	#ERROR!	0	ID=1_1327_batch10_bc1019_metaflye_ccs_contig_1_Thalassospira;partial=00;start_type=ATG;rbs_motif=GGA/GAG/AGG;rbs_spacer=5-10bp;gc_cont=0.553;conf=99.95;score=32.87;cscore=24.74;sscore=8.12;rscore=3.43;uscore=1.22;tscore=3.47;em_ID=batch10_bc1019_metaflye_ccs_contig_1_Thalassospira_1327;em_target=1123366.TH3_13354;em_score=261.0;em_evalue=9.76e-89;em_tcov=93.2;em_OGs=COG3019@1|root,COG3019@2|Bacteria;em_COG_cat=S;em_desc=metal-binding protein;em_max_annot_lvl=2|Bacteria;em_Preferred_name=;em_PFAMs=DUF411	99.95	24.74				S									COG3019@1|root,COG3019@2|Bacteria	DUF411		metal-binding protein	9.76e-89	2|Bacteria	261	1123366.TH3_13354	93.2	0.553	0	GGA/GAG/AGG	5-10bp	3.43	8.12	ATG	3.47	1.22				1
batch10_bc1019_metaflye_ccs_contig_1_Thalassospira_1330	Thalassospira_1907	1_1330_batch10_bc1019_metaflye_ccs_contig_1_Thalassospira	batch10_bc1019_metaflye_ccs_contig_1_Thalassospira	Prodigal_v2.6.3	CDS	1395035	1396378	169.37	#ERROR!	0	ID=1_1330_batch10_bc1019_metaflye_ccs_contig_1_Thalassospira;partial=00;start_type=ATG;rbs_motif=GGA/GAG/AGG;rbs_spacer=5-10bp;gc_cont=0.555;conf=100.00;score=169.37;cscore=162.82;sscore=6.55;rscore=3.43;uscore=-0.35;tscore=3.47;em_ID=batch10_bc1019_metaflye_ccs_contig_1_Thalassospira_1330;em_target=1123366.TH3_13339;em_score=857.0;em_evalue=2.51e-314;em_tcov=100.0;em_OGs=COG3264@1|root,COG3264@2|Bacteria,1MWSA@1224|Proteobacteria,2TRKK@28211|Alphaproteobacteria,2JPKF@204441|Rhodospirillales;em_COG_cat=M;em_desc=COG3264 Small-conductance mechanosensitive channel;em_max_annot_lvl=204441|Rhodospirillales;em_Preferred_name=;em_PFAMs=DUF3772,MS_channel;em_KEGG_ko=ko:K05802;em_BRITE=ko00000,ko02000;em_KEGG_TC=1.A.23.1.1	100	162.82	ko00000,ko02000			M						1.A.23.1.1	ko:K05802		COG3264@1|root,COG3264@2|Bacteria,1MWSA@1224|Proteobacteria,2TRKK@28211|Alphaproteobacteria,2JPKF@204441|Rhodospirillales	DUF3772,MS_channel		COG3264 Small-conductance mechanosensitive channel	0	204441|Rhodospirillales	857	1123366.TH3_13339	100	0.555	0	GGA/GAG/AGG	5-10bp	3.43	6.55	ATG	3.47	-0.35				1
batch10_bc1019_metaflye_ccs_contig_1_Thalassospira_1331	Thalassospira_1907	1_1331_batch10_bc1019_metaflye_ccs_contig_1_Thalassospira	batch10_bc1019_metaflye_ccs_contig_1_Thalassospira	Prodigal_v2.6.3	CDS	1396480	1397178	88.41	#ERROR!	0	ID=1_1331_batch10_bc1019_metaflye_ccs_contig_1_Thalassospira;partial=00;start_type=ATG;rbs_motif=GGA/GAG/AGG;rbs_spacer=5-10bp;gc_cont=0.558;conf=100.00;score=88.41;cscore=82.54;sscore=5.87;rscore=3.43;uscore=-1.03;tscore=3.47;em_ID=batch10_bc1019_metaflye_ccs_contig_1_Thalassospira_1331;em_target=1123366.TH3_13334;em_score=468.0;em_evalue=1.24e-167;em_tcov=100.0;em_OGs=2CJ6B@1|root,32S9B@2|Bacteria,1N2I4@1224|Proteobacteria,2UEG3@28211|Alphaproteobacteria;em_COG_cat=S;em_desc=Thermostable hemolysin;em_max_annot_lvl=28211|Alphaproteobacteria;em_Preferred_name=;em_PFAMs=T_hemolysin	100	82.54				S									2CJ6B@1|root,32S9B@2|Bacteria,1N2I4@1224|Proteobacteria,2UEG3@28211|Alphaproteobacteria	T_hemolysin		Thermostable hemolysin	1.2e-167	28211|Alphaproteobacteria	468	1123366.TH3_13334	100	0.558	0	GGA/GAG/AGG	5-10bp	3.43	5.87	ATG	3.47	-1.03				1
batch10_bc1019_metaflye_ccs_contig_1_Thalassospira_1332	Thalassospira_1907	1_1332_batch10_bc1019_metaflye_ccs_contig_1_Thalassospira	batch10_bc1019_metaflye_ccs_contig_1_Thalassospira	Prodigal_v2.6.3	CDS	1397181	1399202	270.46	#ERROR!	0	ID=1_1332_batch10_bc1019_metaflye_ccs_contig_1_Thalassospira;partial=00;start_type=ATG;rbs_motif=GGA/GAG/AGG;rbs_spacer=5-10bp;gc_cont=0.556;conf=99.99;score=270.46;cscore=260.67;sscore=9.80;rscore=3.43;uscore=1.65;tscore=3.47;em_ID=batch10_bc1019_metaflye_ccs_contig_1_Thalassospira_1332;em_target=1123366.TH3_13329;em_score=1303.0;em_evalue=0.0;em_tcov=100.0;em_OGs=COG1022@1|root,COG1022@2|Bacteria,1MU4D@1224|Proteobacteria,2U48I@28211|Alphaproteobacteria;em_COG_cat=I;em_desc=AMP-dependent synthetase and ligase;em_max_annot_lvl=28211|Alphaproteobacteria;em_Preferred_name=;em_PFAMs=AMP-binding,Haem_oxygenas_2	99.99	260.67				I									COG1022@1|root,COG1022@2|Bacteria,1MU4D@1224|Proteobacteria,2U48I@28211|Alphaproteobacteria	AMP-binding,Haem_oxygenas_2		AMP-dependent synthetase and ligase	0	28211|Alphaproteobacteria	1303	1123366.TH3_13329	100	0.556	0	GGA/GAG/AGG	5-10bp	3.43	9.8	ATG	3.47	1.65				1
batch10_bc1019_metaflye_ccs_contig_1_Thalassospira_1333	Thalassospira_1907	1_1333_batch10_bc1019_metaflye_ccs_contig_1_Thalassospira	batch10_bc1019_metaflye_ccs_contig_1_Thalassospira	Prodigal_v2.6.3	CDS	1399192	1399977	99.3	#ERROR!	0	ID=1_1333_batch10_bc1019_metaflye_ccs_contig_1_Thalassospira;partial=00;start_type=ATG;rbs_motif=AGGA;rbs_spacer=5-10bp;gc_cont=0.560;conf=100.00;score=99.30;cscore=86.14;sscore=13.16;rscore=8.18;uscore=0.29;tscore=3.47;em_ID=batch10_bc1019_metaflye_ccs_contig_1_Thalassospira_1333;em_target=1123366.TH3_13324;em_score=497.0;em_evalue=3.01e-178;em_tcov=100.0;em_OGs=COG0300@1|root,COG0300@2|Bacteria,1RAFB@1224|Proteobacteria,2U13J@28211|Alphaproteobacteria;em_COG_cat=S;em_desc=Belongs to the short-chain dehydrogenases reductases (SDR) family;em_max_annot_lvl=28211|Alphaproteobacteria;em_Preferred_name=;em_PFAMs=adh_short	100	86.14				S									COG0300@1|root,COG0300@2|Bacteria,1RAFB@1224|Proteobacteria,2U13J@28211|Alphaproteobacteria	adh_short		Belongs to the short-chain dehydrogenases reductases (SDR) family	3e-178	28211|Alphaproteobacteria	497	1123366.TH3_13324	100	0.56	0	AGGA	5-10bp	8.18	13.16	ATG	3.47	0.29				1
batch10_bc1019_metaflye_ccs_contig_1_Thalassospira_1334	Thalassospira_1907	1_1334_batch10_bc1019_metaflye_ccs_contig_1_Thalassospira	batch10_bc1019_metaflye_ccs_contig_1_Thalassospira	Prodigal_v2.6.3	CDS	1399974	1400642	105.12	#ERROR!	0	ID=1_1334_batch10_bc1019_metaflye_ccs_contig_1_Thalassospira;partial=00;start_type=ATG;rbs_motif=AGGAG;rbs_spacer=5-10bp;gc_cont=0.516;conf=100.00;score=105.12;cscore=84.25;sscore=20.86;rscore=15.24;uscore=0.85;tscore=3.47;em_ID=batch10_bc1019_metaflye_ccs_contig_1_Thalassospira_1334;em_target=1123366.TH3_13319;em_score=426.0;em_evalue=1.68e-151;em_tcov=100.0;em_OGs=COG0457@1|root,COG0457@2|Bacteria,1QVJZ@1224|Proteobacteria,2TWGT@28211|Alphaproteobacteria;em_COG_cat=S;em_desc=Tetratricopeptide repeat;em_max_annot_lvl=28211|Alphaproteobacteria;em_PFAMs=TPR_19,TPR_8;em_Preferred_name=	100	84.25				S									COG0457@1|root,COG0457@2|Bacteria,1QVJZ@1224|Proteobacteria,2TWGT@28211|Alphaproteobacteria	TPR_19,TPR_8		Tetratricopeptide repeat	1.7e-151	28211|Alphaproteobacteria	426	1123366.TH3_13319	100	0.516	0	AGGAG	5-10bp	15.24	20.86	ATG	3.47	0.85				1
batch10_bc1019_metaflye_ccs_contig_1_Thalassospira_1339	Thalassospira_1907	1_1339_batch10_bc1019_metaflye_ccs_contig_1_Thalassospira	batch10_bc1019_metaflye_ccs_contig_1_Thalassospira	Prodigal_v2.6.3	CDS	1405721	1407088	138.9	#ERROR!	0	ID=1_1339_batch10_bc1019_metaflye_ccs_contig_1_Thalassospira;partial=00;start_type=ATG;rbs_motif=None;rbs_spacer=None;gc_cont=0.553;conf=100.00;score=138.90;cscore=142.74;sscore=-3.84;rscore=-5.98;uscore=-1.34;tscore=3.47;em_ID=batch10_bc1019_metaflye_ccs_contig_1_Thalassospira_1339;em_target=1177928.TH2_20294;em_score=773.0;em_evalue=6.36e-282;em_tcov=99.7;em_OGs=COG3039@1|root,COG3039@2|Bacteria,1MUVI@1224|Proteobacteria,2TSA7@28211|Alphaproteobacteria;em_COG_cat=L;em_desc=Transposase;em_max_annot_lvl=28211|Alphaproteobacteria;em_Preferred_name=;em_PFAMs=DDE_Tnp_1_6,DUF772	100	142.74				L									COG3039@1|root,COG3039@2|Bacteria,1MUVI@1224|Proteobacteria,2TSA7@28211|Alphaproteobacteria	DDE_Tnp_1_6,DUF772		Transposase	6.4e-282	28211|Alphaproteobacteria	773	1177928.TH2_20294	99.7	0.553	0	None	None	-5.98	-3.84	ATG	3.47	-1.34				1
batch10_bc1019_metaflye_ccs_contig_1_Thalassospira_135	Thalassospira_1907	1_135_batch10_bc1019_metaflye_ccs_contig_1_Thalassospira	batch10_bc1019_metaflye_ccs_contig_1_Thalassospira	Prodigal_v2.6.3	CDS	153827	154588	50.51	#ERROR!	0	ID=1_135_batch10_bc1019_metaflye_ccs_contig_1_Thalassospira;partial=00;start_type=GTG;rbs_motif=None;rbs_spacer=None;gc_cont=0.547;conf=100.00;score=50.51;cscore=59.75;sscore=-9.24;rscore=-5.98;uscore=0.96;tscore=-4.93;em_ID=batch10_bc1019_metaflye_ccs_contig_1_Thalassospira_135;em_target=1123366.TH3_10381;em_score=474.0;em_evalue=2.45e-169;em_tcov=99.2;em_OGs=COG2304@1|root,COG2304@2|Bacteria,1RA4S@1224|Proteobacteria,2U5T8@28211|Alphaproteobacteria,2JRP0@204441|Rhodospirillales;em_COG_cat=S;em_desc=von Willebrand factor (vWF) type A domain;em_max_annot_lvl=204441|Rhodospirillales;em_Preferred_name=	100	59.75				S									COG2304@1|root,COG2304@2|Bacteria,1RA4S@1224|Proteobacteria,2U5T8@28211|Alphaproteobacteria,2JRP0@204441|Rhodospirillales			von Willebrand factor (vWF) type A domain	2.5e-169	204441|Rhodospirillales	474	1123366.TH3_10381	99.2	0.547	0	None	None	-5.98	-9.24	GTG	-4.93	0.96				1
batch10_bc1019_metaflye_ccs_contig_1_Thalassospira_1353	Thalassospira_1907	1_1353_batch10_bc1019_metaflye_ccs_contig_1_Thalassospira	batch10_bc1019_metaflye_ccs_contig_1_Thalassospira	Prodigal_v2.6.3	CDS	1423691	1424677	118.05	#ERROR!	0	ID=1_1353_batch10_bc1019_metaflye_ccs_contig_1_Thalassospira;partial=00;start_type=ATG;rbs_motif=GGAGG;rbs_spacer=5-10bp;gc_cont=0.573;conf=100.00;score=118.05;cscore=98.89;sscore=19.17;rscore=14.00;uscore=1.70;tscore=3.47;em_ID=batch10_bc1019_metaflye_ccs_contig_1_Thalassospira_1353;em_target=1123366.TH3_10821;em_score=616.0;em_evalue=6.04e-223;em_tcov=100.0;em_OGs=COG0583@1|root,COG0583@2|Bacteria,1R9XC@1224|Proteobacteria,2U5KP@28211|Alphaproteobacteria,2JYNH@204441|Rhodospirillales;em_COG_cat=K;em_desc=LysR substrate binding domain;em_max_annot_lvl=204441|Rhodospirillales;em_PFAMs=HTH_1,LysR_substrate;em_Preferred_name=	100	98.89				K									COG0583@1|root,COG0583@2|Bacteria,1R9XC@1224|Proteobacteria,2U5KP@28211|Alphaproteobacteria,2JYNH@204441|Rhodospirillales	HTH_1,LysR_substrate		LysR substrate binding domain	6e-223	204441|Rhodospirillales	616	1123366.TH3_10821	100	0.573	0	GGAGG	5-10bp	14	19.17	ATG	3.47	1.7				1
batch10_bc1019_metaflye_ccs_contig_1_Thalassospira_1354	Thalassospira_1907	1_1354_batch10_bc1019_metaflye_ccs_contig_1_Thalassospira	batch10_bc1019_metaflye_ccs_contig_1_Thalassospira	Prodigal_v2.6.3	CDS	1424791	1425828	142.22	#ERROR!	0	ID=1_1354_batch10_bc1019_metaflye_ccs_contig_1_Thalassospira;partial=00;start_type=ATG;rbs_motif=GGA/GAG/AGG;rbs_spacer=5-10bp;gc_cont=0.541;conf=100.00;score=142.22;cscore=132.12;sscore=10.10;rscore=3.43;uscore=3.20;tscore=3.47;em_ID=batch10_bc1019_metaflye_ccs_contig_1_Thalassospira_1354;em_target=1123366.TH3_10826;em_score=652.0;em_evalue=1.06e-236;em_tcov=100.0;em_OGs=2A97U@1|root,30YCI@2|Bacteria;em_COG_cat=None;em_desc=None;em_max_annot_lvl=2|Bacteria;em_Preferred_name=;em_PFAMs=	100	132.12				None									2A97U@1|root,30YCI@2|Bacteria			None	1.1e-236	2|Bacteria	652	1123366.TH3_10826	100	0.541	0	GGA/GAG/AGG	5-10bp	3.43	10.1	ATG	3.47	3.2				1
batch10_bc1019_metaflye_ccs_contig_1_Thalassospira_1355	Thalassospira_1907	1_1355_batch10_bc1019_metaflye_ccs_contig_1_Thalassospira	batch10_bc1019_metaflye_ccs_contig_1_Thalassospira	Prodigal_v2.6.3	CDS	1425999	1426553	65.82	#ERROR!	0	ID=1_1355_batch10_bc1019_metaflye_ccs_contig_1_Thalassospira;partial=00;start_type=ATG;rbs_motif=GGA/GAG/AGG;rbs_spacer=5-10bp;gc_cont=0.571;conf=100.00;score=65.82;cscore=60.23;sscore=5.58;rscore=3.43;uscore=-1.32;tscore=3.47;em_ID=batch10_bc1019_metaflye_ccs_contig_1_Thalassospira_1355;em_target=1123366.TH3_10831;em_score=380.0;em_evalue=2.59e-134;em_tcov=100.0;em_OGs=COG3911@1|root,COG3911@2|Bacteria,1RD7P@1224|Proteobacteria,2U76H@28211|Alphaproteobacteria,2JUAJ@204441|Rhodospirillales;em_COG_cat=S;em_desc=AAA domain;em_max_annot_lvl=204441|Rhodospirillales;em_Preferred_name=;em_PFAMs=AAA_28	100	60.23				S									COG3911@1|root,COG3911@2|Bacteria,1RD7P@1224|Proteobacteria,2U76H@28211|Alphaproteobacteria,2JUAJ@204441|Rhodospirillales	AAA_28		AAA domain	2.6e-134	204441|Rhodospirillales	380	1123366.TH3_10831	100	0.571	0	GGA/GAG/AGG	5-10bp	3.43	5.58	ATG	3.47	-1.32				1
batch10_bc1019_metaflye_ccs_contig_1_Thalassospira_1356	Thalassospira_1907	1_1356_batch10_bc1019_metaflye_ccs_contig_1_Thalassospira	batch10_bc1019_metaflye_ccs_contig_1_Thalassospira	Prodigal_v2.6.3	CDS	1426585	1427049	31.7	#ERROR!	0	ID=1_1356_batch10_bc1019_metaflye_ccs_contig_1_Thalassospira;partial=00;start_type=ATG;rbs_motif=None;rbs_spacer=None;gc_cont=0.587;conf=99.93;score=31.70;cscore=32.76;sscore=-1.06;rscore=-5.98;uscore=0.51;tscore=3.47;em_ID=batch10_bc1019_metaflye_ccs_contig_1_Thalassospira_1356;em_target=1123366.TH3_10836;em_score=274.0;em_evalue=1.62e-93;em_tcov=100.0;em_OGs=COG1525@1|root,COG1525@2|Bacteria,1N0I9@1224|Proteobacteria,2UBYJ@28211|Alphaproteobacteria,2JTE8@204441|Rhodospirillales;em_COG_cat=L;em_desc=COG1525 Micrococcal nuclease (thermonuclease) homologs;em_max_annot_lvl=204441|Rhodospirillales;em_PFAMs=SNase;em_Preferred_name=	99.93	32.76				L									COG1525@1|root,COG1525@2|Bacteria,1N0I9@1224|Proteobacteria,2UBYJ@28211|Alphaproteobacteria,2JTE8@204441|Rhodospirillales	SNase		COG1525 Micrococcal nuclease (thermonuclease) homologs	1.62e-93	204441|Rhodospirillales	274	1123366.TH3_10836	100	0.587	0	None	None	-5.98	-1.06	ATG	3.47	0.51				1
batch10_bc1019_metaflye_ccs_contig_1_Thalassospira_1358	Thalassospira_1907	1_1358_batch10_bc1019_metaflye_ccs_contig_1_Thalassospira	batch10_bc1019_metaflye_ccs_contig_1_Thalassospira	Prodigal_v2.6.3	CDS	1427637	1428128	56.04	-	0	ID=1_1358_batch10_bc1019_metaflye_ccs_contig_1_Thalassospira;partial=00;start_type=GTG;rbs_motif=GGAG/GAGG;rbs_spacer=5-10bp;gc_cont=0.569;conf=100.00;score=56.04;cscore=48.09;sscore=7.94;rscore=10.54;uscore=1.04;tscore=-4.93;em_ID=batch10_bc1019_metaflye_ccs_contig_1_Thalassospira_1358;em_target=1123366.TH3_10846;em_score=342.0;em_evalue=6.56e-120;em_tcov=100.0;em_OGs=COG0546@1|root,COG0546@2|Bacteria,1RED3@1224|Proteobacteria,2U7YV@28211|Alphaproteobacteria;em_COG_cat=S;em_desc=phosphoglycolate phosphatase activity;em_max_annot_lvl=28211|Alphaproteobacteria;em_PFAMs=Acid_phosphat_B;em_Preferred_name=	100	48.09				S									COG0546@1|root,COG0546@2|Bacteria,1RED3@1224|Proteobacteria,2U7YV@28211|Alphaproteobacteria	Acid_phosphat_B		phosphoglycolate phosphatase activity	6.6e-120	28211|Alphaproteobacteria	342	1123366.TH3_10846	100	0.569	0	GGAG/GAGG	5-10bp	10.54	7.94	GTG	-4.93	1.04				1
batch10_bc1019_metaflye_ccs_contig_1_Thalassospira_1359	Thalassospira_1907	1_1359_batch10_bc1019_metaflye_ccs_contig_1_Thalassospira	batch10_bc1019_metaflye_ccs_contig_1_Thalassospira	Prodigal_v2.6.3	CDS	1428125	1428715	57.68	-	0	ID=1_1359_batch10_bc1019_metaflye_ccs_contig_1_Thalassospira;partial=00;start_type=ATG;rbs_motif=None;rbs_spacer=None;gc_cont=0.558;conf=100.00;score=57.68;cscore=57.21;sscore=0.47;rscore=-5.98;uscore=1.89;tscore=3.47;em_ID=batch10_bc1019_metaflye_ccs_contig_1_Thalassospira_1359;em_target=1123366.TH3_10851;em_score=402.0;em_evalue=6.52e-143;em_tcov=100.0;em_OGs=COG0406@1|root,COG0406@2|Bacteria,1N2DU@1224|Proteobacteria,2TVVN@28211|Alphaproteobacteria,2JZRG@204441|Rhodospirillales;em_COG_cat=G;em_desc=Phosphoglycerate mutase family;em_max_annot_lvl=204441|Rhodospirillales;em_Preferred_name=;em_PFAMs=His_Phos_1	100	57.21				G									COG0406@1|root,COG0406@2|Bacteria,1N2DU@1224|Proteobacteria,2TVVN@28211|Alphaproteobacteria,2JZRG@204441|Rhodospirillales	His_Phos_1		Phosphoglycerate mutase family	6.5e-143	204441|Rhodospirillales	402	1123366.TH3_10851	100	0.558	0	None	None	-5.98	0.47	ATG	3.47	1.89				1
batch10_bc1019_metaflye_ccs_contig_1_Thalassospira_136	Thalassospira_1907	1_136_batch10_bc1019_metaflye_ccs_contig_1_Thalassospira	batch10_bc1019_metaflye_ccs_contig_1_Thalassospira	Prodigal_v2.6.3	CDS	154588	155397	53.77	#ERROR!	0	ID=1_136_batch10_bc1019_metaflye_ccs_contig_1_Thalassospira;partial=00;start_type=ATG;rbs_motif=GGA/GAG/AGG;rbs_spacer=5-10bp;gc_cont=0.544;conf=100.00;score=53.77;cscore=44.76;sscore=9.00;rscore=3.43;uscore=0.82;tscore=3.47;em_ID=batch10_bc1019_metaflye_ccs_contig_1_Thalassospira_136;em_target=1123366.TH3_10376;em_score=451.0;em_evalue=3.25e-160;em_tcov=100.0;em_OGs=COG2214@1|root,COG2214@2|Bacteria,1PUS9@1224|Proteobacteria;em_COG_cat=O;em_desc=Heat shock protein dnaj;em_max_annot_lvl=1224|Proteobacteria;em_Preferred_name=MA20_36100;em_PFAMs=DnaJ	100	44.76				O									COG2214@1|root,COG2214@2|Bacteria,1PUS9@1224|Proteobacteria	DnaJ	MA20_36100	Heat shock protein dnaj	3.3e-160	1224|Proteobacteria	451	1123366.TH3_10376	100	0.544	0	GGA/GAG/AGG	5-10bp	3.43	9	ATG	3.47	0.82				1
batch10_bc1019_metaflye_ccs_contig_1_Thalassospira_1360	Thalassospira_1907	1_1360_batch10_bc1019_metaflye_ccs_contig_1_Thalassospira	batch10_bc1019_metaflye_ccs_contig_1_Thalassospira	Prodigal_v2.6.3	CDS	1428733	1429821	128.87	-	0	ID=1_1360_batch10_bc1019_metaflye_ccs_contig_1_Thalassospira;partial=00;start_type=ATG;rbs_motif=GGAG/GAGG;rbs_spacer=5-10bp;gc_cont=0.559;conf=100.00;score=128.87;cscore=112.28;sscore=16.59;rscore=10.54;uscore=1.30;tscore=3.47;em_ID=batch10_bc1019_metaflye_ccs_contig_1_Thalassospira_1360;em_target=1123366.TH3_10856;em_score=747.0;em_evalue=8.93e-274;em_tcov=100.0;em_OGs=COG1236@1|root,COG1236@2|Bacteria,1RBYT@1224|Proteobacteria,2U2M0@28211|Alphaproteobacteria,2JWJY@204441|Rhodospirillales;em_COG_cat=J;em_desc=metal-dependent RNase, consists of a metallo-beta-lactamase domain and an RNA-binding KH domain;em_max_annot_lvl=204441|Rhodospirillales;em_PFAMs=Lactamase_B_2;em_Preferred_name=	100	112.28				J									COG1236@1|root,COG1236@2|Bacteria,1RBYT@1224|Proteobacteria,2U2M0@28211|Alphaproteobacteria,2JWJY@204441|Rhodospirillales	Lactamase_B_2		metal-dependent RNase, consists of a metallo-beta-lactamase domain and an RNA-binding KH domain	8.9e-274	204441|Rhodospirillales	747	1123366.TH3_10856	100	0.559	0	GGAG/GAGG	5-10bp	10.54	16.59	ATG	3.47	1.3				1
batch10_bc1019_metaflye_ccs_contig_1_Thalassospira_1365	Thalassospira_1907	1_1365_batch10_bc1019_metaflye_ccs_contig_1_Thalassospira	batch10_bc1019_metaflye_ccs_contig_1_Thalassospira	Prodigal_v2.6.3	CDS	1434609	1435403	90.8	-	0	ID=1_1365_batch10_bc1019_metaflye_ccs_contig_1_Thalassospira;partial=00;start_type=ATG;rbs_motif=GGA/GAG/AGG;rbs_spacer=5-10bp;gc_cont=0.558;conf=100.00;score=90.80;cscore=84.87;sscore=5.94;rscore=3.43;uscore=-0.31;tscore=3.47;em_ID=batch10_bc1019_metaflye_ccs_contig_1_Thalassospira_1365;em_target=1123366.TH3_10881;em_score=566.0;em_evalue=1.93e-205;em_tcov=100.0;em_OGs=COG0121@1|root,COG0121@2|Bacteria,1PX9W@1224|Proteobacteria,2U07B@28211|Alphaproteobacteria,2JRUG@204441|Rhodospirillales;em_COG_cat=S;em_desc=Glutamine amidotransferases class-II;em_max_annot_lvl=204441|Rhodospirillales;em_Preferred_name=;em_PFAMs=GATase_4	100	84.87				S									COG0121@1|root,COG0121@2|Bacteria,1PX9W@1224|Proteobacteria,2U07B@28211|Alphaproteobacteria,2JRUG@204441|Rhodospirillales	GATase_4		Glutamine amidotransferases class-II	1.9e-205	204441|Rhodospirillales	566	1123366.TH3_10881	100	0.558	0	GGA/GAG/AGG	5-10bp	3.43	5.94	ATG	3.47	-0.31				1
batch10_bc1019_metaflye_ccs_contig_1_Thalassospira_1368	Thalassospira_1907	1_1368_batch10_bc1019_metaflye_ccs_contig_1_Thalassospira	batch10_bc1019_metaflye_ccs_contig_1_Thalassospira	Prodigal_v2.6.3	CDS	1438552	1439766	86.44	#ERROR!	0	ID=1_1368_batch10_bc1019_metaflye_ccs_contig_1_Thalassospira;partial=00;start_type=GTG;rbs_motif=AGGAGG;rbs_spacer=5-10bp;gc_cont=0.569;conf=100.00;score=86.44;cscore=75.88;sscore=10.56;rscore=15.40;uscore=0.74;tscore=-4.93;em_ID=batch10_bc1019_metaflye_ccs_contig_1_Thalassospira_1368;em_target=1123366.TH3_10896;em_score=726.0;em_evalue=5.7e-264;em_tcov=100.0;em_OGs=COG1595@1|root,COG1595@2|Bacteria,1N79N@1224|Proteobacteria,2UMQ1@28211|Alphaproteobacteria,2JY7N@204441|Rhodospirillales;em_COG_cat=K;em_desc=COG1595 DNA-directed RNA polymerase specialized sigma subunit, sigma24 homolog;em_max_annot_lvl=204441|Rhodospirillales;em_Preferred_name=;em_KEGG_ko=ko:K03088;em_BRITE=ko00000,ko03021;em_PFAMs=Sigma70_r2,Sigma70_r4_2	100	75.88	ko00000,ko03021			K							ko:K03088		COG1595@1|root,COG1595@2|Bacteria,1N79N@1224|Proteobacteria,2UMQ1@28211|Alphaproteobacteria,2JY7N@204441|Rhodospirillales	Sigma70_r2,Sigma70_r4_2		COG1595 DNA-directed RNA polymerase specialized sigma subunit, sigma24 homolog	5.7e-264	204441|Rhodospirillales	726	1123366.TH3_10896	100	0.569	0	AGGAGG	5-10bp	15.4	10.56	GTG	-4.93	0.74				1
batch10_bc1019_metaflye_ccs_contig_1_Thalassospira_1369	Thalassospira_1907	1_1369_batch10_bc1019_metaflye_ccs_contig_1_Thalassospira	batch10_bc1019_metaflye_ccs_contig_1_Thalassospira	Prodigal_v2.6.3	CDS	1439997	1440320	55.85	#ERROR!	0	ID=1_1369_batch10_bc1019_metaflye_ccs_contig_1_Thalassospira;partial=00;start_type=ATG;rbs_motif=AGGAG;rbs_spacer=5-10bp;gc_cont=0.574;conf=100.00;score=55.85;cscore=36.32;sscore=19.53;rscore=15.24;uscore=1.46;tscore=3.47;em_ID=batch10_bc1019_metaflye_ccs_contig_1_Thalassospira_1369;em_target=1123366.TH3_10901;em_score=199.0;em_evalue=2.73e-65;em_tcov=100.0;em_OGs=2BI4W@1|root,32CA3@2|Bacteria,1RHWB@1224|Proteobacteria,2UD2Y@28211|Alphaproteobacteria,2JXWM@204441|Rhodospirillales;em_COG_cat=S;em_desc=Killing trait;em_max_annot_lvl=204441|Rhodospirillales;em_Preferred_name=;em_PFAMs=RebB	100	36.32				S									2BI4W@1|root,32CA3@2|Bacteria,1RHWB@1224|Proteobacteria,2UD2Y@28211|Alphaproteobacteria,2JXWM@204441|Rhodospirillales	RebB		Killing trait	2.73e-65	204441|Rhodospirillales	199	1123366.TH3_10901	100	0.574	0	AGGAG	5-10bp	15.24	19.53	ATG	3.47	1.46				1
batch10_bc1019_metaflye_ccs_contig_1_Thalassospira_1370	Thalassospira_1907	1_1370_batch10_bc1019_metaflye_ccs_contig_1_Thalassospira	batch10_bc1019_metaflye_ccs_contig_1_Thalassospira	Prodigal_v2.6.3	CDS	1440523	1440858	58.05	#ERROR!	0	ID=1_1370_batch10_bc1019_metaflye_ccs_contig_1_Thalassospira;partial=00;start_type=ATG;rbs_motif=AGGAG;rbs_spacer=5-10bp;gc_cont=0.577;conf=100.00;score=58.05;cscore=40.00;sscore=18.04;rscore=15.24;uscore=-0.02;tscore=3.47;em_ID=batch10_bc1019_metaflye_ccs_contig_1_Thalassospira_1370;em_target=1123366.TH3_10906;em_score=206.0;em_evalue=6.57e-68;em_tcov=100.0;em_OGs=2BI4W@1|root,32CA3@2|Bacteria,1RHWB@1224|Proteobacteria,2UD2Y@28211|Alphaproteobacteria,2JXWM@204441|Rhodospirillales;em_COG_cat=S;em_desc=Killing trait;em_max_annot_lvl=204441|Rhodospirillales;em_Preferred_name=;em_PFAMs=RebB	100	40				S									2BI4W@1|root,32CA3@2|Bacteria,1RHWB@1224|Proteobacteria,2UD2Y@28211|Alphaproteobacteria,2JXWM@204441|Rhodospirillales	RebB		Killing trait	6.57e-68	204441|Rhodospirillales	206	1123366.TH3_10906	100	0.577	0	AGGAG	5-10bp	15.24	18.04	ATG	3.47	-0.02				1
batch10_bc1019_metaflye_ccs_contig_1_Thalassospira_1371	Thalassospira_1907	1_1371_batch10_bc1019_metaflye_ccs_contig_1_Thalassospira	batch10_bc1019_metaflye_ccs_contig_1_Thalassospira	Prodigal_v2.6.3	CDS	1440985	1441284	44.74	#ERROR!	0	ID=1_1371_batch10_bc1019_metaflye_ccs_contig_1_Thalassospira;partial=00;start_type=ATG;rbs_motif=AGGAG;rbs_spacer=5-10bp;gc_cont=0.560;conf=100.00;score=44.74;cscore=26.07;sscore=18.67;rscore=15.24;uscore=-0.05;tscore=3.47;em_ID=batch10_bc1019_metaflye_ccs_contig_1_Thalassospira_1371;em_target=1117318.PRUB_22846;em_score=43.9;em_evalue=0.000281;em_tcov=75.0;em_OGs=2BI4W@1|root,32VYQ@2|Bacteria,1N52M@1224|Proteobacteria,1SA6X@1236|Gammaproteobacteria,2Q4S6@267888|Pseudoalteromonadaceae;em_COG_cat=S;em_desc=Killing trait;em_max_annot_lvl=1236|Gammaproteobacteria;em_Preferred_name=;em_PFAMs=RebB	100	26.07				S									2BI4W@1|root,32VYQ@2|Bacteria,1N52M@1224|Proteobacteria,1SA6X@1236|Gammaproteobacteria,2Q4S6@267888|Pseudoalteromonadaceae	RebB		Killing trait	0.000281	1236|Gammaproteobacteria	43.9	1117318.PRUB_22846	75	0.56	0	AGGAG	5-10bp	15.24	18.67	ATG	3.47	-0.05
batch10_bc1019_metaflye_ccs_contig_1_Thalassospira_1372	Thalassospira_1907	1_1372_batch10_bc1019_metaflye_ccs_contig_1_Thalassospira	batch10_bc1019_metaflye_ccs_contig_1_Thalassospira	Prodigal_v2.6.3	CDS	1441296	1441541	41.31	#ERROR!	0	ID=1_1372_batch10_bc1019_metaflye_ccs_contig_1_Thalassospira;partial=00;start_type=ATG;rbs_motif=AGGA;rbs_spacer=5-10bp;gc_cont=0.585;conf=99.99;score=41.31;cscore=28.53;sscore=12.78;rscore=7.95;uscore=0.30;tscore=3.38;em_ID=batch10_bc1019_metaflye_ccs_contig_1_Thalassospira_1372;em_target=439235.Dalk_4678;em_score=47.0;em_evalue=1.29e-05;em_tcov=66.0;em_OGs=2BI4W@1|root,32VYQ@2|Bacteria,1N52M@1224|Proteobacteria;em_COG_cat=S;em_desc=Killing trait;em_max_annot_lvl=1224|Proteobacteria;em_Preferred_name=;em_PFAMs=RebB	99.99	28.53				S									2BI4W@1|root,32VYQ@2|Bacteria,1N52M@1224|Proteobacteria	RebB		Killing trait	1.29e-05	1224|Proteobacteria	47	439235.Dalk_4678	66	0.585	0	AGGA	5-10bp	7.95	12.78	ATG	3.38	0.3				1
batch10_bc1019_metaflye_ccs_contig_1_Thalassospira_1373	Thalassospira_1907	1_1373_batch10_bc1019_metaflye_ccs_contig_1_Thalassospira	batch10_bc1019_metaflye_ccs_contig_1_Thalassospira	Prodigal_v2.6.3	CDS	1441777	1442001	24.8	#ERROR!	0	ID=1_1373_batch10_bc1019_metaflye_ccs_contig_1_Thalassospira;partial=00;start_type=ATG;rbs_motif=GGA/GAG/AGG;rbs_spacer=5-10bp;gc_cont=0.564;conf=99.67;score=24.80;cscore=17.84;sscore=6.96;rscore=3.04;uscore=1.49;tscore=3.08;em_ID=batch10_bc1019_metaflye_ccs_contig_1_Thalassospira_1373;em_target=1123366.TH3_10921;em_score=134.0;em_evalue=1.56e-40;em_tcov=100.0;em_OGs=2BI4W@1|root,3323T@2|Bacteria,1N96Z@1224|Proteobacteria,2UHQI@28211|Alphaproteobacteria;em_COG_cat=S;em_desc=Killing trait;em_max_annot_lvl=28211|Alphaproteobacteria;em_PFAMs=RebB;em_Preferred_name=	99.67	17.84				S									2BI4W@1|root,3323T@2|Bacteria,1N96Z@1224|Proteobacteria,2UHQI@28211|Alphaproteobacteria	RebB		Killing trait	1.56e-40	28211|Alphaproteobacteria	134	1123366.TH3_10921	100	0.564	0	GGA/GAG/AGG	5-10bp	3.04	6.96	ATG	3.08	1.49				1
batch10_bc1019_metaflye_ccs_contig_1_Thalassospira_1374	Thalassospira_1907	1_1374_batch10_bc1019_metaflye_ccs_contig_1_Thalassospira	batch10_bc1019_metaflye_ccs_contig_1_Thalassospira	Prodigal_v2.6.3	CDS	1442095	1442418	27.66	#ERROR!	0	ID=1_1374_batch10_bc1019_metaflye_ccs_contig_1_Thalassospira;partial=00;start_type=ATG;rbs_motif=GGAGG;rbs_spacer=5-10bp;gc_cont=0.571;conf=99.83;score=27.66;cscore=10.85;sscore=16.81;rscore=14.00;uscore=-0.66;tscore=3.47;em_ID=batch10_bc1019_metaflye_ccs_contig_1_Thalassospira_1374;em_target=1123366.TH3_10926;em_score=189.0;em_evalue=3.71e-61;em_tcov=82.3;em_OGs=2BI4W@1|root,330YN@2|Bacteria,1P974@1224|Proteobacteria,2U006@28211|Alphaproteobacteria;em_COG_cat=S;em_desc=Killing trait;em_max_annot_lvl=28211|Alphaproteobacteria;em_PFAMs=RebB;em_Preferred_name=	99.83	10.85				S									2BI4W@1|root,330YN@2|Bacteria,1P974@1224|Proteobacteria,2U006@28211|Alphaproteobacteria	RebB		Killing trait	3.71e-61	28211|Alphaproteobacteria	189	1123366.TH3_10926	82.3	0.571	0	GGAGG	5-10bp	14	16.81	ATG	3.47	-0.66				1
batch10_bc1019_metaflye_ccs_contig_1_Thalassospira_1375	Thalassospira_1907	1_1375_batch10_bc1019_metaflye_ccs_contig_1_Thalassospira	batch10_bc1019_metaflye_ccs_contig_1_Thalassospira	Prodigal_v2.6.3	CDS	1442478	1442735	33.78	#ERROR!	0	ID=1_1375_batch10_bc1019_metaflye_ccs_contig_1_Thalassospira;partial=00;start_type=ATG;rbs_motif=GGAG/GAGG;rbs_spacer=5-10bp;gc_cont=0.585;conf=99.96;score=33.78;cscore=19.64;sscore=14.14;rscore=10.54;uscore=0.13;tscore=3.47;em_ID=batch10_bc1019_metaflye_ccs_contig_1_Thalassospira_1375;em_target=1123366.TH3_10931;em_score=159.0;em_evalue=2.88e-50;em_tcov=100.0;em_OGs=2BI4W@1|root,3323T@2|Bacteria,1N96Z@1224|Proteobacteria,2UHQI@28211|Alphaproteobacteria;em_COG_cat=S;em_desc=Killing trait;em_max_annot_lvl=28211|Alphaproteobacteria;em_PFAMs=RebB;em_Preferred_name=	99.96	19.64				S									2BI4W@1|root,3323T@2|Bacteria,1N96Z@1224|Proteobacteria,2UHQI@28211|Alphaproteobacteria	RebB		Killing trait	2.88e-50	28211|Alphaproteobacteria	159	1123366.TH3_10931	100	0.585	0	GGAG/GAGG	5-10bp	10.54	14.14	ATG	3.47	0.13				1
batch10_bc1019_metaflye_ccs_contig_1_Thalassospira_1376	Thalassospira_1907	1_1376_batch10_bc1019_metaflye_ccs_contig_1_Thalassospira	batch10_bc1019_metaflye_ccs_contig_1_Thalassospira	Prodigal_v2.6.3	CDS	1442825	1443391	69.53	#ERROR!	0	ID=1_1376_batch10_bc1019_metaflye_ccs_contig_1_Thalassospira;partial=00;start_type=ATG;rbs_motif=GGAG/GAGG;rbs_spacer=5-10bp;gc_cont=0.614;conf=100.00;score=69.53;cscore=53.70;sscore=15.82;rscore=10.54;uscore=1.81;tscore=3.47;em_ID=batch10_bc1019_metaflye_ccs_contig_1_Thalassospira_1376;em_target=1123366.TH3_10936;em_score=288.0;em_evalue=6.64e-98;em_tcov=100.0;em_OGs=2CU57@1|root,32SUP@2|Bacteria,1N68C@1224|Proteobacteria;em_COG_cat=None;em_desc=None;em_max_annot_lvl=1224|Proteobacteria;em_Preferred_name=;em_PFAMs=	100	53.7				None									2CU57@1|root,32SUP@2|Bacteria,1N68C@1224|Proteobacteria			None	6.64e-98	1224|Proteobacteria	288	1123366.TH3_10936	100	0.614	0	GGAG/GAGG	5-10bp	10.54	15.82	ATG	3.47	1.81				1
batch10_bc1019_metaflye_ccs_contig_1_Thalassospira_1378	Thalassospira_1907	1_1378_batch10_bc1019_metaflye_ccs_contig_1_Thalassospira	batch10_bc1019_metaflye_ccs_contig_1_Thalassospira	Prodigal_v2.6.3	CDS	1444878	1446422	176.56	-	0	ID=1_1378_batch10_bc1019_metaflye_ccs_contig_1_Thalassospira;partial=00;start_type=ATG;rbs_motif=None;rbs_spacer=None;gc_cont=0.583;conf=100.00;score=176.56;cscore=171.80;sscore=4.77;rscore=-5.98;uscore=-0.58;tscore=3.47;em_ID=batch10_bc1019_metaflye_ccs_contig_1_Thalassospira_1378;em_target=1123366.TH3_10946;em_score=945.0;em_evalue=0.0;em_tcov=100.0;em_OGs=COG0642@1|root,COG2205@2|Bacteria,1MUAK@1224|Proteobacteria,2TSUC@28211|Alphaproteobacteria,2JPZM@204441|Rhodospirillales;em_COG_cat=T;em_desc=Histidine kinase;em_max_annot_lvl=204441|Rhodospirillales;em_PFAMs=HAMP,HATPase_c,HisKA;em_Preferred_name=	100	171.8				T									COG0642@1|root,COG2205@2|Bacteria,1MUAK@1224|Proteobacteria,2TSUC@28211|Alphaproteobacteria,2JPZM@204441|Rhodospirillales	HAMP,HATPase_c,HisKA		Histidine kinase	0	204441|Rhodospirillales	945	1123366.TH3_10946	100	0.583	0	None	None	-5.98	4.77	ATG	3.47	-0.58				1
batch10_bc1019_metaflye_ccs_contig_1_Thalassospira_1380	Thalassospira_1907																																														1
batch10_bc1019_metaflye_ccs_contig_1_Thalassospira_1381	Thalassospira_1907	1_1381_batch10_bc1019_metaflye_ccs_contig_1_Thalassospira	batch10_bc1019_metaflye_ccs_contig_1_Thalassospira	Prodigal_v2.6.3	CDS	1448204	1448662	46.95	#ERROR!	0	ID=1_1381_batch10_bc1019_metaflye_ccs_contig_1_Thalassospira;partial=00;start_type=ATG;rbs_motif=AGxAG;rbs_spacer=5-10bp;gc_cont=0.556;conf=100.00;score=46.95;cscore=43.44;sscore=3.51;rscore=-0.54;uscore=1.24;tscore=3.47;em_ID=batch10_bc1019_metaflye_ccs_contig_1_Thalassospira_1381;em_target=1123366.TH3_10961;em_score=314.0;em_evalue=1.79e-109;em_tcov=100.0;em_OGs=COG0454@1|root,COG0456@2|Bacteria,1RA6D@1224|Proteobacteria,2UC27@28211|Alphaproteobacteria,2JTXZ@204441|Rhodospirillales;em_COG_cat=K;em_desc=FR47-like protein;em_max_annot_lvl=204441|Rhodospirillales;em_PFAMs=Acetyltransf_1;em_Preferred_name=	100	43.44				K									COG0454@1|root,COG0456@2|Bacteria,1RA6D@1224|Proteobacteria,2UC27@28211|Alphaproteobacteria,2JTXZ@204441|Rhodospirillales	Acetyltransf_1		FR47-like protein	1.8e-109	204441|Rhodospirillales	314	1123366.TH3_10961	100	0.556	0	AGxAG	5-10bp	-0.54	3.51	ATG	3.47	1.24				1
batch10_bc1019_metaflye_ccs_contig_1_Thalassospira_1383	Thalassospira_1907	1_1383_batch10_bc1019_metaflye_ccs_contig_1_Thalassospira	batch10_bc1019_metaflye_ccs_contig_1_Thalassospira	Prodigal_v2.6.3	CDS	1450585	1450875	27.36	#ERROR!	0	ID=1_1383_batch10_bc1019_metaflye_ccs_contig_1_Thalassospira;partial=00;start_type=ATG;rbs_motif=GGA/GAG/AGG;rbs_spacer=11-12bp;gc_cont=0.540;conf=99.81;score=27.36;cscore=22.45;sscore=4.91;rscore=-0.32;uscore=1.75;tscore=3.47;em_ID=batch10_bc1019_metaflye_ccs_contig_1_Thalassospira_1383;em_target=1528106.JRJE01000004_gene717;em_score=132.0;em_evalue=2.8e-39;em_tcov=93.6;em_OGs=COG3070@1|root,33F6F@2|Bacteria,1NI5S@1224|Proteobacteria;em_COG_cat=K;em_desc=TfoX C-terminal domain;em_max_annot_lvl=1224|Proteobacteria;em_PFAMs=TfoX_C;em_Preferred_name=	99.81	22.45				K									COG3070@1|root,33F6F@2|Bacteria,1NI5S@1224|Proteobacteria	TfoX_C		TfoX C-terminal domain	2.8e-39	1224|Proteobacteria	132	1528106.JRJE01000004_gene717	93.6	0.54	0	GGA/GAG/AGG	11-12bp	-0.32	4.91	ATG	3.47	1.75				1
batch10_bc1019_metaflye_ccs_contig_1_Thalassospira_1386	Thalassospira_1907	1_1386_batch10_bc1019_metaflye_ccs_contig_1_Thalassospira	batch10_bc1019_metaflye_ccs_contig_1_Thalassospira	Prodigal_v2.6.3	CDS	1454792	1455298	77.41	#ERROR!	0	ID=1_1386_batch10_bc1019_metaflye_ccs_contig_1_Thalassospira;partial=00;start_type=ATG;rbs_motif=GGA/GAG/AGG;rbs_spacer=5-10bp;gc_cont=0.535;conf=100.00;score=77.41;cscore=70.56;sscore=6.85;rscore=3.43;uscore=-0.05;tscore=3.47;em_ID=batch10_bc1019_metaflye_ccs_contig_1_Thalassospira_1386;em_target=1123366.TH3_15939;em_score=331.0;em_evalue=1.79e-115;em_tcov=100.0;em_OGs=COG1522@1|root,COG1522@2|Bacteria,1RA2G@1224|Proteobacteria,2TTD9@28211|Alphaproteobacteria,2JWW3@204441|Rhodospirillales;em_COG_cat=K;em_desc=helix_turn_helix ASNC type;em_max_annot_lvl=204441|Rhodospirillales;em_Preferred_name=;em_PFAMs=AsnC_trans_reg,HTH_24	100	70.56				K									COG1522@1|root,COG1522@2|Bacteria,1RA2G@1224|Proteobacteria,2TTD9@28211|Alphaproteobacteria,2JWW3@204441|Rhodospirillales	AsnC_trans_reg,HTH_24		helix_turn_helix ASNC type	1.8e-115	204441|Rhodospirillales	331	1123366.TH3_15939	100	0.535	0	GGA/GAG/AGG	5-10bp	3.43	6.85	ATG	3.47	-0.05				1
batch10_bc1019_metaflye_ccs_contig_1_Thalassospira_1390	Thalassospira_1907	1_1390_batch10_bc1019_metaflye_ccs_contig_1_Thalassospira	batch10_bc1019_metaflye_ccs_contig_1_Thalassospira	Prodigal_v2.6.3	CDS	1459749	1460753	136.49	-	0	ID=1_1390_batch10_bc1019_metaflye_ccs_contig_1_Thalassospira;partial=00;start_type=ATG;rbs_motif=GGA/GAG/AGG;rbs_spacer=5-10bp;gc_cont=0.576;conf=100.00;score=136.49;cscore=128.92;sscore=7.58;rscore=3.43;uscore=1.33;tscore=3.47;em_ID=batch10_bc1019_metaflye_ccs_contig_1_Thalassospira_1390;em_target=1123366.TH3_15919;em_score=578.0;em_evalue=8.21e-208;em_tcov=100.0;em_OGs=COG2855@1|root,COG2855@2|Bacteria,1MVIP@1224|Proteobacteria,2TVK9@28211|Alphaproteobacteria,2JSJ3@204441|Rhodospirillales;em_COG_cat=S;em_desc=Conserved hypothetical protein 698;em_max_annot_lvl=204441|Rhodospirillales;em_Preferred_name=;em_PFAMs=Cons_hypoth698	100	128.92				S									COG2855@1|root,COG2855@2|Bacteria,1MVIP@1224|Proteobacteria,2TVK9@28211|Alphaproteobacteria,2JSJ3@204441|Rhodospirillales	Cons_hypoth698		Conserved hypothetical protein 698	8.2e-208	204441|Rhodospirillales	578	1123366.TH3_15919	100	0.576	0	GGA/GAG/AGG	5-10bp	3.43	7.58	ATG	3.47	1.33				1
batch10_bc1019_metaflye_ccs_contig_1_Thalassospira_1391	Thalassospira_1907	1_1391_batch10_bc1019_metaflye_ccs_contig_1_Thalassospira	batch10_bc1019_metaflye_ccs_contig_1_Thalassospira	Prodigal_v2.6.3	CDS	1460865	1461758	98.54	#ERROR!	0	ID=1_1391_batch10_bc1019_metaflye_ccs_contig_1_Thalassospira;partial=00;start_type=ATG;rbs_motif=None;rbs_spacer=None;gc_cont=0.577;conf=100.00;score=98.54;cscore=97.67;sscore=0.87;rscore=-5.98;uscore=3.37;tscore=3.47;em_ID=batch10_bc1019_metaflye_ccs_contig_1_Thalassospira_1391;em_target=1123366.TH3_15914;em_score=555.0;em_evalue=6.37e-200;em_tcov=99.3;em_OGs=COG0583@1|root,COG0583@2|Bacteria,1MWVU@1224|Proteobacteria,2TQS4@28211|Alphaproteobacteria,2JQ1E@204441|Rhodospirillales;em_COG_cat=K;em_desc=transcriptional regulator;em_max_annot_lvl=204441|Rhodospirillales;em_Preferred_name=;em_PFAMs=HTH_1,LysR_substrate	100	97.67				K									COG0583@1|root,COG0583@2|Bacteria,1MWVU@1224|Proteobacteria,2TQS4@28211|Alphaproteobacteria,2JQ1E@204441|Rhodospirillales	HTH_1,LysR_substrate		transcriptional regulator	6.4e-200	204441|Rhodospirillales	555	1123366.TH3_15914	99.3	0.577	0	None	None	-5.98	0.87	ATG	3.47	3.37				1
batch10_bc1019_metaflye_ccs_contig_1_Thalassospira_1394	Thalassospira_1907	1_1394_batch10_bc1019_metaflye_ccs_contig_1_Thalassospira	batch10_bc1019_metaflye_ccs_contig_1_Thalassospira	Prodigal_v2.6.3	CDS	1464330	1464458	11.43	#ERROR!	0	ID=1_1394_batch10_bc1019_metaflye_ccs_contig_1_Thalassospira;partial=00;start_type=ATG;rbs_motif=AGGA;rbs_spacer=5-10bp;gc_cont=0.543;conf=93.25;score=11.43;cscore=4.27;sscore=7.16;rscore=4.12;uscore=-2.93;tscore=1.75;em_ID=batch10_bc1019_metaflye_ccs_contig_1_Thalassospira_1394;em_target=316056.RPC_0090;em_score=40.0;em_evalue=0.000476;em_tcov=70.5;em_OGs=2AGM6@1|root,316UD@2|Bacteria,1NIF3@1224|Proteobacteria,2UJFT@28211|Alphaproteobacteria,3K1SA@41294|Bradyrhizobiaceae;em_COG_cat=None;em_desc=None;em_max_annot_lvl=28211|Alphaproteobacteria;em_Preferred_name=	93.25	4.27				None									2AGM6@1|root,316UD@2|Bacteria,1NIF3@1224|Proteobacteria,2UJFT@28211|Alphaproteobacteria,3K1SA@41294|Bradyrhizobiaceae			None	0.000476	28211|Alphaproteobacteria	40	316056.RPC_0090	70.5	0.543	0	AGGA	5-10bp	4.12	7.16	ATG	1.75	-2.93				1
batch10_bc1019_metaflye_ccs_contig_1_Thalassospira_1395	Thalassospira_1907	1_1395_batch10_bc1019_metaflye_ccs_contig_1_Thalassospira	batch10_bc1019_metaflye_ccs_contig_1_Thalassospira	Prodigal_v2.6.3	CDS	1464572	1464970	47.59	-	0	ID=1_1395_batch10_bc1019_metaflye_ccs_contig_1_Thalassospira;partial=00;start_type=ATG;rbs_motif=AGGA;rbs_spacer=5-10bp;gc_cont=0.609;conf=100.00;score=47.59;cscore=32.82;sscore=14.77;rscore=8.18;uscore=2.20;tscore=3.47;em_ID=batch10_bc1019_metaflye_ccs_contig_1_Thalassospira_1395;em_target=1123366.TH3_15894;em_score=265.0;em_evalue=1.43e-90;em_tcov=100.0;em_OGs=COG1917@1|root,COG1917@2|Bacteria,1RH1V@1224|Proteobacteria,2U990@28211|Alphaproteobacteria,2JT8J@204441|Rhodospirillales;em_COG_cat=S;em_desc=Cupin domain;em_max_annot_lvl=204441|Rhodospirillales;em_Preferred_name=;em_PFAMs=Cupin_2	100	32.82				S									COG1917@1|root,COG1917@2|Bacteria,1RH1V@1224|Proteobacteria,2U990@28211|Alphaproteobacteria,2JT8J@204441|Rhodospirillales	Cupin_2		Cupin domain	1.43e-90	204441|Rhodospirillales	265	1123366.TH3_15894	100	0.609	0	AGGA	5-10bp	8.18	14.77	ATG	3.47	2.2				1
batch10_bc1019_metaflye_ccs_contig_1_Thalassospira_1396	Thalassospira_1907	1_1396_batch10_bc1019_metaflye_ccs_contig_1_Thalassospira	batch10_bc1019_metaflye_ccs_contig_1_Thalassospira	Prodigal_v2.6.3	CDS	1465003	1466220	170.99	-	0	ID=1_1396_batch10_bc1019_metaflye_ccs_contig_1_Thalassospira;partial=00;start_type=ATG;rbs_motif=GGA/GAG/AGG;rbs_spacer=5-10bp;gc_cont=0.576;conf=100.00;score=170.99;cscore=163.50;sscore=7.49;rscore=3.43;uscore=1.25;tscore=3.47;em_ID=batch10_bc1019_metaflye_ccs_contig_1_Thalassospira_1396;em_target=1123366.TH3_15884;em_score=773.0;em_evalue=2.25e-282;em_tcov=100.0;em_OGs=COG1167@1|root,COG1167@2|Bacteria,1MV6F@1224|Proteobacteria,2TR7I@28211|Alphaproteobacteria,2JRG7@204441|Rhodospirillales;em_COG_cat=EK;em_desc=COG1167 Transcriptional regulators containing a DNA-binding HTH domain and an aminotransferase domain (MocR family) and their eukaryotic orthologs;em_max_annot_lvl=204441|Rhodospirillales;em_Preferred_name=;em_PFAMs=Aminotran_1_2	100	163.5				EK									COG1167@1|root,COG1167@2|Bacteria,1MV6F@1224|Proteobacteria,2TR7I@28211|Alphaproteobacteria,2JRG7@204441|Rhodospirillales	Aminotran_1_2		COG1167 Transcriptional regulators containing a DNA-binding HTH domain and an aminotransferase domain (MocR family) and their eukaryotic orthologs	2.3e-282	204441|Rhodospirillales	773	1123366.TH3_15884	100	0.576	0	GGA/GAG/AGG	5-10bp	3.43	7.49	ATG	3.47	1.25				1
batch10_bc1019_metaflye_ccs_contig_1_Thalassospira_1402	Thalassospira_1907	1_1402_batch10_bc1019_metaflye_ccs_contig_1_Thalassospira	batch10_bc1019_metaflye_ccs_contig_1_Thalassospira	Prodigal_v2.6.3	CDS	1473592	1474053	63.01	#ERROR!	0	ID=1_1402_batch10_bc1019_metaflye_ccs_contig_1_Thalassospira;partial=00;start_type=ATG;rbs_motif=None;rbs_spacer=None;gc_cont=0.541;conf=100.00;score=63.01;cscore=63.98;sscore=-0.96;rscore=-5.98;uscore=1.54;tscore=3.47;em_ID=batch10_bc1019_metaflye_ccs_contig_1_Thalassospira_1402;em_target=1123366.TH3_15854;em_score=297.0;em_evalue=1.07e-102;em_tcov=100.0;em_OGs=COG1522@1|root,COG1522@2|Bacteria,1RA2G@1224|Proteobacteria,2TTD9@28211|Alphaproteobacteria;em_COG_cat=K;em_desc=Transcriptional;em_max_annot_lvl=28211|Alphaproteobacteria;em_Preferred_name=;em_PFAMs=AsnC_trans_reg,HTH_24	100	63.98				K									COG1522@1|root,COG1522@2|Bacteria,1RA2G@1224|Proteobacteria,2TTD9@28211|Alphaproteobacteria	AsnC_trans_reg,HTH_24		Transcriptional	1.1e-102	28211|Alphaproteobacteria	297	1123366.TH3_15854	100	0.541	0	None	None	-5.98	-0.96	ATG	3.47	1.54				1
batch10_bc1019_metaflye_ccs_contig_1_Thalassospira_1405	Thalassospira_1907	1_1405_batch10_bc1019_metaflye_ccs_contig_1_Thalassospira	batch10_bc1019_metaflye_ccs_contig_1_Thalassospira	Prodigal_v2.6.3	CDS	1477257	1478000	42.6	#ERROR!	0	ID=1_1405_batch10_bc1019_metaflye_ccs_contig_1_Thalassospira;partial=00;start_type=ATG;rbs_motif=AGGA;rbs_spacer=5-10bp;gc_cont=0.573;conf=99.99;score=42.60;cscore=28.07;sscore=14.52;rscore=8.18;uscore=2.87;tscore=3.47;em_ID=batch10_bc1019_metaflye_ccs_contig_1_Thalassospira_1405;em_target=1123366.TH3_15834;em_score=486.0;em_evalue=2.69e-174;em_tcov=100.0;em_OGs=COG4544@1|root,COG4544@2|Bacteria,1MY56@1224|Proteobacteria,2TT91@28211|Alphaproteobacteria,2JTBE@204441|Rhodospirillales;em_COG_cat=S;em_desc=SOS response;em_max_annot_lvl=204441|Rhodospirillales;em_Preferred_name=;em_KEGG_ko=ko:K14160;em_BRITE=ko00000,ko03400	99.99	28.07	ko00000,ko03400			S							ko:K14160		COG4544@1|root,COG4544@2|Bacteria,1MY56@1224|Proteobacteria,2TT91@28211|Alphaproteobacteria,2JTBE@204441|Rhodospirillales			SOS response	2.7e-174	204441|Rhodospirillales	486	1123366.TH3_15834	100	0.573	0	AGGA	5-10bp	8.18	14.52	ATG	3.47	2.87				1
batch10_bc1019_metaflye_ccs_contig_1_Thalassospira_1408	Thalassospira_1907	1_1408_batch10_bc1019_metaflye_ccs_contig_1_Thalassospira	batch10_bc1019_metaflye_ccs_contig_1_Thalassospira	Prodigal_v2.6.3	CDS	1482930	1484693	256.23	-	0	ID=1_1408_batch10_bc1019_metaflye_ccs_contig_1_Thalassospira;partial=00;start_type=ATG;rbs_motif=AGGA;rbs_spacer=5-10bp;gc_cont=0.558;conf=99.99;score=256.23;cscore=242.66;sscore=13.57;rscore=8.18;uscore=0.63;tscore=3.47;em_ID=batch10_bc1019_metaflye_ccs_contig_1_Thalassospira_1408;em_target=1123366.TH3_15819;em_score=1132.0;em_evalue=0.0;em_tcov=100.0;em_OGs=COG2866@1|root,COG2866@2|Bacteria,1MY26@1224|Proteobacteria,2TUMZ@28211|Alphaproteobacteria,2JV7P@204441|Rhodospirillales;em_COG_cat=E;em_desc=Peptidase M14;em_max_annot_lvl=204441|Rhodospirillales;em_Preferred_name=	99.99	242.66				E									COG2866@1|root,COG2866@2|Bacteria,1MY26@1224|Proteobacteria,2TUMZ@28211|Alphaproteobacteria,2JV7P@204441|Rhodospirillales			Peptidase M14	0	204441|Rhodospirillales	1132	1123366.TH3_15819	100	0.558	0	AGGA	5-10bp	8.18	13.57	ATG	3.47	0.63				1
batch10_bc1019_metaflye_ccs_contig_1_Thalassospira_141	Thalassospira_1907	1_141_batch10_bc1019_metaflye_ccs_contig_1_Thalassospira	batch10_bc1019_metaflye_ccs_contig_1_Thalassospira	Prodigal_v2.6.3	CDS	160774	161523	59.75	#ERROR!	0	ID=1_141_batch10_bc1019_metaflye_ccs_contig_1_Thalassospira;partial=00;start_type=ATG;rbs_motif=GGAG/GAGG;rbs_spacer=5-10bp;gc_cont=0.499;conf=100.00;score=59.75;cscore=45.05;sscore=14.70;rscore=10.54;uscore=0.69;tscore=3.47;em_ID=batch10_bc1019_metaflye_ccs_contig_1_Thalassospira_141;em_target=1123366.TH3_10351;em_score=441.0;em_evalue=7.5e-157;em_tcov=100.0;em_OGs=2DYJG@1|root,32V5J@2|Bacteria,1N0CX@1224|Proteobacteria,2UE4E@28211|Alphaproteobacteria,2JTJD@204441|Rhodospirillales;em_COG_cat=None;em_desc=None;em_max_annot_lvl=204441|Rhodospirillales;em_Preferred_name=	100	45.05				None									2DYJG@1|root,32V5J@2|Bacteria,1N0CX@1224|Proteobacteria,2UE4E@28211|Alphaproteobacteria,2JTJD@204441|Rhodospirillales			None	7.5e-157	204441|Rhodospirillales	441	1123366.TH3_10351	100	0.499	0	GGAG/GAGG	5-10bp	10.54	14.7	ATG	3.47	0.69				1
batch10_bc1019_metaflye_ccs_contig_1_Thalassospira_1413	Thalassospira_1907	1_1413_batch10_bc1019_metaflye_ccs_contig_1_Thalassospira	batch10_bc1019_metaflye_ccs_contig_1_Thalassospira	Prodigal_v2.6.3	CDS	1490601	1491314	78.93	#ERROR!	0	ID=1_1413_batch10_bc1019_metaflye_ccs_contig_1_Thalassospira;partial=00;start_type=ATG;rbs_motif=GGA/GAG/AGG;rbs_spacer=5-10bp;gc_cont=0.559;conf=100.00;score=78.93;cscore=72.79;sscore=6.15;rscore=3.43;uscore=-0.75;tscore=3.47;em_ID=batch10_bc1019_metaflye_ccs_contig_1_Thalassospira_1413;em_target=1123366.TH3_15794;em_score=485.0;em_evalue=3.57e-174;em_tcov=100.0;em_OGs=COG1670@1|root,COG1670@2|Bacteria,1MXEE@1224|Proteobacteria,2U62V@28211|Alphaproteobacteria,2JRXQ@204441|Rhodospirillales;em_COG_cat=J;em_desc=Acetyltransferase (GNAT) domain;em_max_annot_lvl=204441|Rhodospirillales;em_Preferred_name=;em_PFAMs=Acetyltransf_3	100	72.79				J									COG1670@1|root,COG1670@2|Bacteria,1MXEE@1224|Proteobacteria,2U62V@28211|Alphaproteobacteria,2JRXQ@204441|Rhodospirillales	Acetyltransf_3		Acetyltransferase (GNAT) domain	3.6e-174	204441|Rhodospirillales	485	1123366.TH3_15794	100	0.559	0	GGA/GAG/AGG	5-10bp	3.43	6.15	ATG	3.47	-0.75				1
batch10_bc1019_metaflye_ccs_contig_1_Thalassospira_1420	Thalassospira_1907	1_1420_batch10_bc1019_metaflye_ccs_contig_1_Thalassospira	batch10_bc1019_metaflye_ccs_contig_1_Thalassospira	Prodigal_v2.6.3	CDS	1500879	1501895	131.51	#ERROR!	0	ID=1_1420_batch10_bc1019_metaflye_ccs_contig_1_Thalassospira;partial=00;start_type=ATG;rbs_motif=AGGAG;rbs_spacer=5-10bp;gc_cont=0.604;conf=100.00;score=131.51;cscore=113.72;sscore=17.79;rscore=15.24;uscore=-0.92;tscore=3.47;em_ID=batch10_bc1019_metaflye_ccs_contig_1_Thalassospira_1420;em_target=1123366.TH3_15754;em_score=611.0;em_evalue=1.08e-220;em_tcov=100.0;em_OGs=COG1648@1|root,COG1648@2|Bacteria,1N1JT@1224|Proteobacteria,2UCM9@28211|Alphaproteobacteria,2JWMD@204441|Rhodospirillales;em_COG_cat=H;em_desc=COG1648 Siroheme synthase (precorrin-2 oxidase ferrochelatase domain);em_max_annot_lvl=204441|Rhodospirillales;em_Preferred_name=;em_EC=1.3.1.76,2.1.1.107,4.99.1.4;em_KEGG_ko=ko:K02302;em_KEGG_Pathway=ko00860,ko01100,ko01110,ko01120,map00860,map01100,map01110,map01120;em_KEGG_Module=M00121;em_KEGG_Reaction=R02864,R03194,R03947;em_KEGG_rclass=RC00003,RC00871,RC01012,RC01034;em_BRITE=ko00000,ko00001,ko00002,ko01000;em_PFAMs=CysG_dimeriser,NAD_binding_7,Sirohm_synth_M	100	113.72	ko00000,ko00001,ko00002,ko01000			H	1.3.1.76,2.1.1.107,4.99.1.4		M00121	ko00860,ko01100,ko01110,ko01120,map00860,map01100,map01110,map01120	R02864,R03194,R03947		ko:K02302	RC00003,RC00871,RC01012,RC01034	COG1648@1|root,COG1648@2|Bacteria,1N1JT@1224|Proteobacteria,2UCM9@28211|Alphaproteobacteria,2JWMD@204441|Rhodospirillales	CysG_dimeriser,NAD_binding_7,Sirohm_synth_M		COG1648 Siroheme synthase (precorrin-2 oxidase ferrochelatase domain)	1.1e-220	204441|Rhodospirillales	611	1123366.TH3_15754	100	0.604	0	AGGAG	5-10bp	15.24	17.79	ATG	3.47	-0.92				1
batch10_bc1019_metaflye_ccs_contig_1_Thalassospira_1421	Thalassospira_1907	1_1421_batch10_bc1019_metaflye_ccs_contig_1_Thalassospira	batch10_bc1019_metaflye_ccs_contig_1_Thalassospira	Prodigal_v2.6.3	CDS	1501892	1502839	116.66	-	0	ID=1_1421_batch10_bc1019_metaflye_ccs_contig_1_Thalassospira;partial=00;start_type=ATG;rbs_motif=AGGA;rbs_spacer=5-10bp;gc_cont=0.613;conf=100.00;score=116.66;cscore=103.21;sscore=13.46;rscore=8.18;uscore=2.46;tscore=3.47;em_ID=batch10_bc1019_metaflye_ccs_contig_1_Thalassospira_1421;em_target=1123366.TH3_15749;em_score=614.0;em_evalue=1.27e-222;em_tcov=100.0;em_OGs=COG0583@1|root,COG0583@2|Bacteria,1PR6U@1224|Proteobacteria,2TUC6@28211|Alphaproteobacteria,2JS6J@204441|Rhodospirillales;em_COG_cat=K;em_desc=LysR substrate binding domain;em_max_annot_lvl=204441|Rhodospirillales;em_Preferred_name=;em_PFAMs=HTH_1,LysR_substrate	100	103.21				K									COG0583@1|root,COG0583@2|Bacteria,1PR6U@1224|Proteobacteria,2TUC6@28211|Alphaproteobacteria,2JS6J@204441|Rhodospirillales	HTH_1,LysR_substrate		LysR substrate binding domain	1.3e-222	204441|Rhodospirillales	614	1123366.TH3_15749	100	0.613	0	AGGA	5-10bp	8.18	13.46	ATG	3.47	2.46				1
batch10_bc1019_metaflye_ccs_contig_1_Thalassospira_1422	Thalassospira_1907	1_1422_batch10_bc1019_metaflye_ccs_contig_1_Thalassospira	batch10_bc1019_metaflye_ccs_contig_1_Thalassospira	Prodigal_v2.6.3	CDS	1502957	1503349	56.44	#ERROR!	0	ID=1_1422_batch10_bc1019_metaflye_ccs_contig_1_Thalassospira;partial=00;start_type=ATG;rbs_motif=GGAG/GAGG;rbs_spacer=5-10bp;gc_cont=0.557;conf=100.00;score=56.44;cscore=41.13;sscore=15.32;rscore=10.54;uscore=1.30;tscore=3.47;em_ID=batch10_bc1019_metaflye_ccs_contig_1_Thalassospira_1422;em_target=1123366.TH3_15744;em_score=253.0;em_evalue=6.59e-86;em_tcov=100.0;em_OGs=COG1942@1|root,COG1942@2|Bacteria,1RKUX@1224|Proteobacteria,2U9KZ@28211|Alphaproteobacteria,2JUFV@204441|Rhodospirillales;em_COG_cat=S;em_desc=Tautomerase enzyme;em_max_annot_lvl=204441|Rhodospirillales;em_Preferred_name=;em_PFAMs=Tautomerase_2	100	41.13				S									COG1942@1|root,COG1942@2|Bacteria,1RKUX@1224|Proteobacteria,2U9KZ@28211|Alphaproteobacteria,2JUFV@204441|Rhodospirillales	Tautomerase_2		Tautomerase enzyme	6.59e-86	204441|Rhodospirillales	253	1123366.TH3_15744	100	0.557	0	GGAG/GAGG	5-10bp	10.54	15.32	ATG	3.47	1.3				1
batch10_bc1019_metaflye_ccs_contig_1_Thalassospira_1423	Thalassospira_1907	1_1423_batch10_bc1019_metaflye_ccs_contig_1_Thalassospira	batch10_bc1019_metaflye_ccs_contig_1_Thalassospira	Prodigal_v2.6.3	CDS	1503390	1503833	50.49	#ERROR!	0	ID=1_1423_batch10_bc1019_metaflye_ccs_contig_1_Thalassospira;partial=00;start_type=ATG;rbs_motif=GGAGG;rbs_spacer=5-10bp;gc_cont=0.583;conf=100.00;score=50.49;cscore=30.78;sscore=19.71;rscore=14.00;uscore=1.40;tscore=3.47;em_ID=batch10_bc1019_metaflye_ccs_contig_1_Thalassospira_1423;em_target=1123366.TH3_15739;em_score=312.0;em_evalue=7.62e-109;em_tcov=100.0;em_OGs=COG1917@1|root,COG1917@2|Bacteria,1RJI7@1224|Proteobacteria,2UAXU@28211|Alphaproteobacteria;em_COG_cat=S;em_desc=conserved protein, contains double-stranded beta-helix domain;em_max_annot_lvl=28211|Alphaproteobacteria;em_Preferred_name=;em_PFAMs=Cupin_2	100	30.78				S									COG1917@1|root,COG1917@2|Bacteria,1RJI7@1224|Proteobacteria,2UAXU@28211|Alphaproteobacteria	Cupin_2		conserved protein, contains double-stranded beta-helix domain	7.6e-109	28211|Alphaproteobacteria	312	1123366.TH3_15739	100	0.583	0	GGAGG	5-10bp	14	19.71	ATG	3.47	1.4				1
batch10_bc1019_metaflye_ccs_contig_1_Thalassospira_1424	Thalassospira_1907	1_1424_batch10_bc1019_metaflye_ccs_contig_1_Thalassospira	batch10_bc1019_metaflye_ccs_contig_1_Thalassospira	Prodigal_v2.6.3	CDS	1503830	1504399	53	#ERROR!	0	ID=1_1424_batch10_bc1019_metaflye_ccs_contig_1_Thalassospira;partial=00;start_type=ATG;rbs_motif=AGGAG;rbs_spacer=5-10bp;gc_cont=0.542;conf=100.00;score=53.00;cscore=33.00;sscore=20.01;rscore=15.24;uscore=-0.35;tscore=3.47;em_ID=batch10_bc1019_metaflye_ccs_contig_1_Thalassospira_1424;em_target=1123366.TH3_15734;em_score=386.0;em_evalue=9.7e-137;em_tcov=100.0;em_OGs=COG2329@1|root,COG2329@2|Bacteria,1N70M@1224|Proteobacteria,2UHBM@28211|Alphaproteobacteria,2JXZQ@204441|Rhodospirillales;em_COG_cat=S;em_desc=Domain of unknown function (DUF4865);em_max_annot_lvl=204441|Rhodospirillales;em_Preferred_name=;em_PFAMs=DUF4865	100	33				S									COG2329@1|root,COG2329@2|Bacteria,1N70M@1224|Proteobacteria,2UHBM@28211|Alphaproteobacteria,2JXZQ@204441|Rhodospirillales	DUF4865		Domain of unknown function (DUF4865)	9.7e-137	204441|Rhodospirillales	386	1123366.TH3_15734	100	0.542	0	AGGAG	5-10bp	15.24	20.01	ATG	3.47	-0.35				1
batch10_bc1019_metaflye_ccs_contig_1_Thalassospira_1425	Thalassospira_1907	1_1425_batch10_bc1019_metaflye_ccs_contig_1_Thalassospira	batch10_bc1019_metaflye_ccs_contig_1_Thalassospira	Prodigal_v2.6.3	CDS	1504396	1505592	140.99	-	0	ID=1_1425_batch10_bc1019_metaflye_ccs_contig_1_Thalassospira;partial=00;start_type=ATG;rbs_motif=None;rbs_spacer=None;gc_cont=0.585;conf=100.00;score=140.99;cscore=143.61;sscore=-2.62;rscore=-5.98;uscore=0.54;tscore=3.47;em_ID=batch10_bc1019_metaflye_ccs_contig_1_Thalassospira_1425;em_target=1123366.TH3_15729;em_score=762.0;em_evalue=2.6e-278;em_tcov=99.5;em_OGs=COG0436@1|root,COG0436@2|Bacteria,1MX6F@1224|Proteobacteria,2TTAA@28211|Alphaproteobacteria,2JRA3@204441|Rhodospirillales;em_COG_cat=E;em_desc=Aminotransferase class I and II;em_max_annot_lvl=204441|Rhodospirillales;em_Preferred_name=;em_PFAMs=Aminotran_1_2	100	143.61				E									COG0436@1|root,COG0436@2|Bacteria,1MX6F@1224|Proteobacteria,2TTAA@28211|Alphaproteobacteria,2JRA3@204441|Rhodospirillales	Aminotran_1_2		Aminotransferase class I and II	2.6e-278	204441|Rhodospirillales	762	1123366.TH3_15729	99.5	0.585	0	None	None	-5.98	-2.62	ATG	3.47	0.54				1
batch10_bc1019_metaflye_ccs_contig_1_Thalassospira_1426	Thalassospira_1907	1_1426_batch10_bc1019_metaflye_ccs_contig_1_Thalassospira	batch10_bc1019_metaflye_ccs_contig_1_Thalassospira	Prodigal_v2.6.3	CDS	1505760	1506395	76.79	#ERROR!	0	ID=1_1426_batch10_bc1019_metaflye_ccs_contig_1_Thalassospira;partial=00;start_type=ATG;rbs_motif=GGA/GAG/AGG;rbs_spacer=5-10bp;gc_cont=0.557;conf=100.00;score=76.79;cscore=69.94;sscore=6.84;rscore=3.43;uscore=-0.06;tscore=3.47;em_ID=batch10_bc1019_metaflye_ccs_contig_1_Thalassospira_1426;em_target=1123366.TH3_15724;em_score=414.0;em_evalue=5.49e-147;em_tcov=100.0;em_OGs=COG0558@1|root,COG0558@2|Bacteria,1RD5Y@1224|Proteobacteria,2U8F4@28211|Alphaproteobacteria,2JSJA@204441|Rhodospirillales;em_COG_cat=I;em_desc=COG0558 Phosphatidylglycerophosphate synthase;em_max_annot_lvl=204441|Rhodospirillales;em_PFAMs=CDP-OH_P_transf;em_Preferred_name=	100	69.94				I									COG0558@1|root,COG0558@2|Bacteria,1RD5Y@1224|Proteobacteria,2U8F4@28211|Alphaproteobacteria,2JSJA@204441|Rhodospirillales	CDP-OH_P_transf		COG0558 Phosphatidylglycerophosphate synthase	5.5e-147	204441|Rhodospirillales	414	1123366.TH3_15724	100	0.557	0	GGA/GAG/AGG	5-10bp	3.43	6.84	ATG	3.47	-0.06				1
batch10_bc1019_metaflye_ccs_contig_1_Thalassospira_1428	Thalassospira_1907	1_1428_batch10_bc1019_metaflye_ccs_contig_1_Thalassospira	batch10_bc1019_metaflye_ccs_contig_1_Thalassospira	Prodigal_v2.6.3	CDS	1507702	1508049	52.27	-	0	ID=1_1428_batch10_bc1019_metaflye_ccs_contig_1_Thalassospira;partial=00;start_type=ATG;rbs_motif=AGGA;rbs_spacer=5-10bp;gc_cont=0.572;conf=100.00;score=52.27;cscore=39.96;sscore=12.31;rscore=8.18;uscore=0.66;tscore=3.47;em_ID=batch10_bc1019_metaflye_ccs_contig_1_Thalassospira_1428;em_target=1123366.TH3_15714;em_score=225.0;em_evalue=2.96e-75;em_tcov=100.0;em_OGs=2CKXE@1|root,32SD6@2|Bacteria,1N1MJ@1224|Proteobacteria,2UBTY@28211|Alphaproteobacteria,2JTP8@204441|Rhodospirillales;em_COG_cat=None;em_desc=None;em_max_annot_lvl=204441|Rhodospirillales;em_Preferred_name=	100	39.96				None									2CKXE@1|root,32SD6@2|Bacteria,1N1MJ@1224|Proteobacteria,2UBTY@28211|Alphaproteobacteria,2JTP8@204441|Rhodospirillales			None	2.96e-75	204441|Rhodospirillales	225	1123366.TH3_15714	100	0.572	0	AGGA	5-10bp	8.18	12.31	ATG	3.47	0.66				1
batch10_bc1019_metaflye_ccs_contig_1_Thalassospira_1429	Thalassospira_1907	1_1429_batch10_bc1019_metaflye_ccs_contig_1_Thalassospira	batch10_bc1019_metaflye_ccs_contig_1_Thalassospira	Prodigal_v2.6.3	CDS	1508128	1508409	24.32	-	0	ID=1_1429_batch10_bc1019_metaflye_ccs_contig_1_Thalassospira;partial=00;start_type=ATG;rbs_motif=GGxGG;rbs_spacer=5-10bp;gc_cont=0.599;conf=99.63;score=24.32;cscore=19.61;sscore=4.71;rscore=-0.09;uscore=0.40;tscore=3.47;em_ID=batch10_bc1019_metaflye_ccs_contig_1_Thalassospira_1429;em_target=1123366.TH3_15709;em_score=171.0;em_evalue=7.25e-55;em_tcov=100.0;em_OGs=COG2827@1|root,COG2827@2|Bacteria,1N2X6@1224|Proteobacteria,2UCV1@28211|Alphaproteobacteria,2JUMY@204441|Rhodospirillales;em_COG_cat=L;em_desc=endonuclease containing a URI domain;em_max_annot_lvl=204441|Rhodospirillales;em_Preferred_name=;em_KEGG_ko=ko:K07461;em_BRITE=ko00000;em_PFAMs=GIY-YIG	99.63	19.61	ko00000			L							ko:K07461		COG2827@1|root,COG2827@2|Bacteria,1N2X6@1224|Proteobacteria,2UCV1@28211|Alphaproteobacteria,2JUMY@204441|Rhodospirillales	GIY-YIG		endonuclease containing a URI domain	7.25e-55	204441|Rhodospirillales	171	1123366.TH3_15709	100	0.599	0	GGxGG	5-10bp	-0.09	4.71	ATG	3.47	0.4				1
batch10_bc1019_metaflye_ccs_contig_1_Thalassospira_1433	Thalassospira_1907	1_1433_batch10_bc1019_metaflye_ccs_contig_1_Thalassospira	batch10_bc1019_metaflye_ccs_contig_1_Thalassospira	Prodigal_v2.6.3	CDS	1511106	1512044	118.1	-	0	ID=1_1433_batch10_bc1019_metaflye_ccs_contig_1_Thalassospira;partial=00;start_type=ATG;rbs_motif=GGA/GAG/AGG;rbs_spacer=5-10bp;gc_cont=0.537;conf=100.00;score=118.10;cscore=111.42;sscore=6.68;rscore=3.43;uscore=0.43;tscore=3.47;em_ID=batch10_bc1019_metaflye_ccs_contig_1_Thalassospira_1433;em_target=1123366.TH3_15679;em_score=588.0;em_evalue=1.68e-212;em_tcov=96.9;em_OGs=COG0053@1|root,COG0053@2|Bacteria,1MVH8@1224|Proteobacteria,2TVQV@28211|Alphaproteobacteria,2JRJ7@204441|Rhodospirillales;em_COG_cat=P;em_desc=Cation efflux family;em_max_annot_lvl=204441|Rhodospirillales;em_Preferred_name=;em_PFAMs=Cation_efflux,ZT_dimer	100	111.42				P									COG0053@1|root,COG0053@2|Bacteria,1MVH8@1224|Proteobacteria,2TVQV@28211|Alphaproteobacteria,2JRJ7@204441|Rhodospirillales	Cation_efflux,ZT_dimer		Cation efflux family	1.7e-212	204441|Rhodospirillales	588	1123366.TH3_15679	96.9	0.537	0	GGA/GAG/AGG	5-10bp	3.43	6.68	ATG	3.47	0.43				1
batch10_bc1019_metaflye_ccs_contig_1_Thalassospira_1437	Thalassospira_1907	1_1437_batch10_bc1019_metaflye_ccs_contig_1_Thalassospira	batch10_bc1019_metaflye_ccs_contig_1_Thalassospira	Prodigal_v2.6.3	CDS	1517180	1518253	117.99	-	0	ID=1_1437_batch10_bc1019_metaflye_ccs_contig_1_Thalassospira;partial=00;start_type=ATG;rbs_motif=GGAGG;rbs_spacer=5-10bp;gc_cont=0.576;conf=100.00;score=117.99;cscore=99.90;sscore=18.09;rscore=14.00;uscore=1.27;tscore=3.47;em_ID=batch10_bc1019_metaflye_ccs_contig_1_Thalassospira_1437;em_target=1123366.TH3_15659;em_score=708.0;em_evalue=1.51e-258;em_tcov=100.0;em_OGs=COG4977@1|root,COG4977@2|Bacteria,1NRX7@1224|Proteobacteria,2TSHD@28211|Alphaproteobacteria,2JQIT@204441|Rhodospirillales;em_COG_cat=K;em_desc=COG4977 Transcriptional regulator containing an amidase domain and an AraC-type DNA-binding HTH domain;em_max_annot_lvl=204441|Rhodospirillales;em_Preferred_name=;em_PFAMs=DJ-1_PfpI,HTH_18	100	99.9				K									COG4977@1|root,COG4977@2|Bacteria,1NRX7@1224|Proteobacteria,2TSHD@28211|Alphaproteobacteria,2JQIT@204441|Rhodospirillales	DJ-1_PfpI,HTH_18		COG4977 Transcriptional regulator containing an amidase domain and an AraC-type DNA-binding HTH domain	1.5e-258	204441|Rhodospirillales	708	1123366.TH3_15659	100	0.576	0	GGAGG	5-10bp	14	18.09	ATG	3.47	1.27				1
batch10_bc1019_metaflye_ccs_contig_1_Thalassospira_1441	Thalassospira_1907	1_1441_batch10_bc1019_metaflye_ccs_contig_1_Thalassospira	batch10_bc1019_metaflye_ccs_contig_1_Thalassospira	Prodigal_v2.6.3	CDS	1521126	1523687	418.13	#ERROR!	0	ID=1_1441_batch10_bc1019_metaflye_ccs_contig_1_Thalassospira;partial=00;start_type=ATG;rbs_motif=AGGA;rbs_spacer=5-10bp;gc_cont=0.572;conf=99.99;score=418.13;cscore=403.87;sscore=14.26;rscore=8.18;uscore=2.61;tscore=3.47;em_ID=batch10_bc1019_metaflye_ccs_contig_1_Thalassospira_1441;em_target=1123366.TH3_15639;em_score=1742.0;em_evalue=0.0;em_tcov=100.0;em_OGs=COG0404@1|root,COG0665@1|root,COG0404@2|Bacteria,COG0665@2|Bacteria,1MUXJ@1224|Proteobacteria,2TRGS@28211|Alphaproteobacteria,2JP8Q@204441|Rhodospirillales;em_COG_cat=E;em_desc=FAD dependent oxidoreductase central domain;em_max_annot_lvl=204441|Rhodospirillales;em_PFAMs=DAO,FAO_M,GCV_T,GCV_T_C;em_Preferred_name=	99.99	403.87				E									COG0404@1|root,COG0665@1|root,COG0404@2|Bacteria,COG0665@2|Bacteria,1MUXJ@1224|Proteobacteria,2TRGS@28211|Alphaproteobacteria,2JP8Q@204441|Rhodospirillales	DAO,FAO_M,GCV_T,GCV_T_C		FAD dependent oxidoreductase central domain	0	204441|Rhodospirillales	1742	1123366.TH3_15639	100	0.572	0	AGGA	5-10bp	8.18	14.26	ATG	3.47	2.61				1
batch10_bc1019_metaflye_ccs_contig_1_Thalassospira_1442	Thalassospira_1907	1_1442_batch10_bc1019_metaflye_ccs_contig_1_Thalassospira	batch10_bc1019_metaflye_ccs_contig_1_Thalassospira	Prodigal_v2.6.3	CDS	1523826	1524611	69.96	-	0	ID=1_1442_batch10_bc1019_metaflye_ccs_contig_1_Thalassospira;partial=00;start_type=ATG;rbs_motif=GGA/GAG/AGG;rbs_spacer=5-10bp;gc_cont=0.565;conf=100.00;score=69.96;cscore=62.56;sscore=7.39;rscore=3.43;uscore=0.49;tscore=3.47;em_ID=batch10_bc1019_metaflye_ccs_contig_1_Thalassospira_1442;em_target=1528106.JRJE01000004_gene511;em_score=461.0;em_evalue=5.09e-161;em_tcov=54.9;em_OGs=COG3039@1|root,COG3039@2|Bacteria,1MUVI@1224|Proteobacteria,2TSA7@28211|Alphaproteobacteria,2JQQ1@204441|Rhodospirillales;em_COG_cat=L;em_desc=Transposase domain (DUF772);em_max_annot_lvl=204441|Rhodospirillales;em_PFAMs=DDE_Tnp_1_6,DUF772;em_Preferred_name=	100	62.56				L									COG3039@1|root,COG3039@2|Bacteria,1MUVI@1224|Proteobacteria,2TSA7@28211|Alphaproteobacteria,2JQQ1@204441|Rhodospirillales	DDE_Tnp_1_6,DUF772		Transposase domain (DUF772)	5.1e-161	204441|Rhodospirillales	461	1528106.JRJE01000004_gene511	54.9	0.565	0	GGA/GAG/AGG	5-10bp	3.43	7.39	ATG	3.47	0.49				1
batch10_bc1019_metaflye_ccs_contig_1_Thalassospira_1443	Thalassospira_1907	1_1443_batch10_bc1019_metaflye_ccs_contig_1_Thalassospira	batch10_bc1019_metaflye_ccs_contig_1_Thalassospira	Prodigal_v2.6.3	CDS	1524571	1525257	58.77	-	0	ID=1_1443_batch10_bc1019_metaflye_ccs_contig_1_Thalassospira;partial=00;start_type=ATG;rbs_motif=None;rbs_spacer=None;gc_cont=0.539;conf=100.00;score=58.77;cscore=61.54;sscore=-2.77;rscore=-5.98;uscore=-0.93;tscore=3.47;em_ID=batch10_bc1019_metaflye_ccs_contig_1_Thalassospira_1443;em_target=1528106.JRJE01000016_gene2496;em_score=367.0;em_evalue=8.67e-125;em_tcov=47.0;em_OGs=COG3039@1|root,COG3039@2|Bacteria,1MUVI@1224|Proteobacteria,2TSA7@28211|Alphaproteobacteria,2JQQ1@204441|Rhodospirillales;em_COG_cat=L;em_desc=Transposase domain (DUF772);em_max_annot_lvl=204441|Rhodospirillales;em_PFAMs=DDE_Tnp_1_6,DUF772;em_Preferred_name=	100	61.54				L									COG3039@1|root,COG3039@2|Bacteria,1MUVI@1224|Proteobacteria,2TSA7@28211|Alphaproteobacteria,2JQQ1@204441|Rhodospirillales	DDE_Tnp_1_6,DUF772		Transposase domain (DUF772)	8.7e-125	204441|Rhodospirillales	367	1528106.JRJE01000016_gene2496	47	0.539	0	None	None	-5.98	-2.77	ATG	3.47	-0.93				1
batch10_bc1019_metaflye_ccs_contig_1_Thalassospira_1448	Thalassospira_1907	1_1448_batch10_bc1019_metaflye_ccs_contig_1_Thalassospira	batch10_bc1019_metaflye_ccs_contig_1_Thalassospira	Prodigal_v2.6.3	CDS	1531943	1533187	135.23	#ERROR!	0	ID=1_1448_batch10_bc1019_metaflye_ccs_contig_1_Thalassospira;partial=00;start_type=ATG;rbs_motif=GGA/GAG/AGG;rbs_spacer=5-10bp;gc_cont=0.573;conf=100.00;score=135.23;cscore=130.64;sscore=4.59;rscore=3.43;uscore=-1.66;tscore=3.47;em_ID=batch10_bc1019_metaflye_ccs_contig_1_Thalassospira_1448;em_target=1123366.TH3_13149;em_score=823.0;em_evalue=6.96e-302;em_tcov=100.0;em_OGs=COG0666@1|root,COG0666@2|Bacteria,1QW9Z@1224|Proteobacteria,2TWU5@28211|Alphaproteobacteria,2JRMG@204441|Rhodospirillales;em_COG_cat=S;em_desc=Domain of unknown function (DUF1835);em_max_annot_lvl=204441|Rhodospirillales;em_Preferred_name=;em_PFAMs=DUF1835	100	130.64				S									COG0666@1|root,COG0666@2|Bacteria,1QW9Z@1224|Proteobacteria,2TWU5@28211|Alphaproteobacteria,2JRMG@204441|Rhodospirillales	DUF1835		Domain of unknown function (DUF1835)	7e-302	204441|Rhodospirillales	823	1123366.TH3_13149	100	0.573	0	GGA/GAG/AGG	5-10bp	3.43	4.59	ATG	3.47	-1.66				1
batch10_bc1019_metaflye_ccs_contig_1_Thalassospira_1449	Thalassospira_1907	1_1449_batch10_bc1019_metaflye_ccs_contig_1_Thalassospira	batch10_bc1019_metaflye_ccs_contig_1_Thalassospira	Prodigal_v2.6.3	CDS	1533184	1534098	101.51	-	0	ID=1_1449_batch10_bc1019_metaflye_ccs_contig_1_Thalassospira;partial=00;start_type=ATG;rbs_motif=3Base/5BMM;rbs_spacer=13-15bp;gc_cont=0.581;conf=100.00;score=101.51;cscore=100.70;sscore=0.81;rscore=-1.88;uscore=-0.13;tscore=3.47;em_ID=batch10_bc1019_metaflye_ccs_contig_1_Thalassospira_1449;em_target=1123366.TH3_13144;em_score=603.0;em_evalue=1.43e-218;em_tcov=100.0;em_OGs=COG0583@1|root,COG0583@2|Bacteria,1MV36@1224|Proteobacteria,2TVHU@28211|Alphaproteobacteria,2JWHN@204441|Rhodospirillales;em_COG_cat=K;em_desc=COG0583 Transcriptional regulator;em_max_annot_lvl=204441|Rhodospirillales;em_Preferred_name=;em_PFAMs=HTH_1,LysR_substrate	100	100.7				K									COG0583@1|root,COG0583@2|Bacteria,1MV36@1224|Proteobacteria,2TVHU@28211|Alphaproteobacteria,2JWHN@204441|Rhodospirillales	HTH_1,LysR_substrate		COG0583 Transcriptional regulator	1.4e-218	204441|Rhodospirillales	603	1123366.TH3_13144	100	0.581	0	3Base/5BMM	13-15bp	-1.88	0.81	ATG	3.47	-0.13				1
batch10_bc1019_metaflye_ccs_contig_1_Thalassospira_145	Thalassospira_1907	1_145_batch10_bc1019_metaflye_ccs_contig_1_Thalassospira	batch10_bc1019_metaflye_ccs_contig_1_Thalassospira	Prodigal_v2.6.3	CDS	166072	166626	68.3	#ERROR!	0	ID=1_145_batch10_bc1019_metaflye_ccs_contig_1_Thalassospira;partial=00;start_type=ATG;rbs_motif=GGxGG;rbs_spacer=11-12bp;gc_cont=0.497;conf=100.00;score=68.30;cscore=70.82;sscore=-2.52;rscore=-5.34;uscore=-0.65;tscore=3.47;em_ID=batch10_bc1019_metaflye_ccs_contig_1_Thalassospira_145;em_target=1123366.TH3_10331;em_score=346.0;em_evalue=6.8e-121;em_tcov=100.0;em_OGs=2DNH0@1|root,32XFP@2|Bacteria,1N4P7@1224|Proteobacteria,2UE5N@28211|Alphaproteobacteria,2JTGU@204441|Rhodospirillales;em_COG_cat=None;em_desc=None;em_max_annot_lvl=204441|Rhodospirillales;em_Preferred_name=	100	70.82				None									2DNH0@1|root,32XFP@2|Bacteria,1N4P7@1224|Proteobacteria,2UE5N@28211|Alphaproteobacteria,2JTGU@204441|Rhodospirillales			None	6.8e-121	204441|Rhodospirillales	346	1123366.TH3_10331	100	0.497	0	GGxGG	11-12bp	-5.34	-2.52	ATG	3.47	-0.65				1
batch10_bc1019_metaflye_ccs_contig_1_Thalassospira_1451	Thalassospira_1907	1_1451_batch10_bc1019_metaflye_ccs_contig_1_Thalassospira	batch10_bc1019_metaflye_ccs_contig_1_Thalassospira	Prodigal_v2.6.3	CDS	1535061	1535522	76.04	#ERROR!	0	ID=1_1451_batch10_bc1019_metaflye_ccs_contig_1_Thalassospira;partial=00;start_type=ATG;rbs_motif=GGAG/GAGG;rbs_spacer=5-10bp;gc_cont=0.561;conf=100.00;score=76.04;cscore=60.74;sscore=15.31;rscore=10.54;uscore=-0.69;tscore=3.47;em_ID=batch10_bc1019_metaflye_ccs_contig_1_Thalassospira_1451;em_target=1123366.TH3_13134;em_score=295.0;em_evalue=1.25e-101;em_tcov=100.0;em_OGs=COG4922@1|root,COG4922@2|Bacteria,1RDM5@1224|Proteobacteria,2UG54@28211|Alphaproteobacteria,2JY4C@204441|Rhodospirillales;em_COG_cat=S;em_desc=SnoaL-like domain;em_max_annot_lvl=204441|Rhodospirillales;em_Preferred_name=;em_PFAMs=SnoaL_2	100	60.74				S									COG4922@1|root,COG4922@2|Bacteria,1RDM5@1224|Proteobacteria,2UG54@28211|Alphaproteobacteria,2JY4C@204441|Rhodospirillales	SnoaL_2		SnoaL-like domain	1.3e-101	204441|Rhodospirillales	295	1123366.TH3_13134	100	0.561	0	GGAG/GAGG	5-10bp	10.54	15.31	ATG	3.47	-0.69				1
batch10_bc1019_metaflye_ccs_contig_1_Thalassospira_1455	Thalassospira_1907	1_1455_batch10_bc1019_metaflye_ccs_contig_1_Thalassospira	batch10_bc1019_metaflye_ccs_contig_1_Thalassospira	Prodigal_v2.6.3	CDS	1538937	1539473	38.84	-	0	ID=1_1455_batch10_bc1019_metaflye_ccs_contig_1_Thalassospira;partial=00;start_type=GTG;rbs_motif=GGA/GAG/AGG;rbs_spacer=5-10bp;gc_cont=0.540;conf=99.99;score=38.84;cscore=40.15;sscore=-1.30;rscore=3.43;uscore=0.20;tscore=-4.93;em_ID=batch10_bc1019_metaflye_ccs_contig_1_Thalassospira_1455;em_target=1123366.TH3_13114;em_score=358.0;em_evalue=5.68e-126;em_tcov=100.0;em_OGs=COG4067@1|root,COG4067@2|Bacteria,1N19S@1224|Proteobacteria,2VG0K@28211|Alphaproteobacteria,2JYQM@204441|Rhodospirillales;em_COG_cat=O;em_desc=Putative ATP-dependant zinc protease;em_max_annot_lvl=204441|Rhodospirillales;em_Preferred_name=;em_PFAMs=Zn_protease	99.99	40.15				O									COG4067@1|root,COG4067@2|Bacteria,1N19S@1224|Proteobacteria,2VG0K@28211|Alphaproteobacteria,2JYQM@204441|Rhodospirillales	Zn_protease		Putative ATP-dependant zinc protease	5.7e-126	204441|Rhodospirillales	358	1123366.TH3_13114	100	0.54	0	GGA/GAG/AGG	5-10bp	3.43	-1.3	GTG	-4.93	0.2				1
batch10_bc1019_metaflye_ccs_contig_1_Thalassospira_1456	Thalassospira_1907	1_1456_batch10_bc1019_metaflye_ccs_contig_1_Thalassospira	batch10_bc1019_metaflye_ccs_contig_1_Thalassospira	Prodigal_v2.6.3	CDS	1539558	1540310	70.59	-	0	ID=1_1456_batch10_bc1019_metaflye_ccs_contig_1_Thalassospira;partial=00;start_type=GTG;rbs_motif=GGA/GAG/AGG;rbs_spacer=5-10bp;gc_cont=0.611;conf=100.00;score=70.59;cscore=70.93;sscore=-0.34;rscore=3.43;uscore=-0.03;tscore=-4.93;em_ID=batch10_bc1019_metaflye_ccs_contig_1_Thalassospira_1456;em_target=1123366.TH3_13109;em_score=503.0;em_evalue=9.44e-181;em_tcov=100.0;em_OGs=COG0593@1|root,COG0593@2|Bacteria,1N4PG@1224|Proteobacteria,2U96K@28211|Alphaproteobacteria,2JS7B@204441|Rhodospirillales;em_COG_cat=L;em_desc=COG0593 ATPase involved in DNA replication initiation;em_max_annot_lvl=204441|Rhodospirillales;em_Preferred_name=;em_PFAMs=Bac_DnaA	100	70.93				L									COG0593@1|root,COG0593@2|Bacteria,1N4PG@1224|Proteobacteria,2U96K@28211|Alphaproteobacteria,2JS7B@204441|Rhodospirillales	Bac_DnaA		COG0593 ATPase involved in DNA replication initiation	9.4e-181	204441|Rhodospirillales	503	1123366.TH3_13109	100	0.611	0	GGA/GAG/AGG	5-10bp	3.43	-0.34	GTG	-4.93	-0.03				1
batch10_bc1019_metaflye_ccs_contig_1_Thalassospira_1457	Thalassospira_1907	1_1457_batch10_bc1019_metaflye_ccs_contig_1_Thalassospira	batch10_bc1019_metaflye_ccs_contig_1_Thalassospira	Prodigal_v2.6.3	CDS	1540318	1541415	164.66	-	0	ID=1_1457_batch10_bc1019_metaflye_ccs_contig_1_Thalassospira;partial=00;start_type=ATG;rbs_motif=GGA/GAG/AGG;rbs_spacer=5-10bp;gc_cont=0.569;conf=100.00;score=164.66;cscore=155.72;sscore=8.94;rscore=3.43;uscore=2.04;tscore=3.47;em_ID=batch10_bc1019_metaflye_ccs_contig_1_Thalassospira_1457;em_target=1123366.TH3_13104;em_score=660.0;em_evalue=3.16e-239;em_tcov=100.0;em_OGs=COG0628@1|root,COG0628@2|Bacteria,1MW0B@1224|Proteobacteria,2TRD3@28211|Alphaproteobacteria,2JPVK@204441|Rhodospirillales;em_COG_cat=S;em_desc=AI-2E family transporter;em_max_annot_lvl=204441|Rhodospirillales;em_Preferred_name=;em_PFAMs=AI-2E_transport	100	155.72				S									COG0628@1|root,COG0628@2|Bacteria,1MW0B@1224|Proteobacteria,2TRD3@28211|Alphaproteobacteria,2JPVK@204441|Rhodospirillales	AI-2E_transport		AI-2E family transporter	3.2e-239	204441|Rhodospirillales	660	1123366.TH3_13104	100	0.569	0	GGA/GAG/AGG	5-10bp	3.43	8.94	ATG	3.47	2.04				1
batch10_bc1019_metaflye_ccs_contig_1_Thalassospira_1458	Thalassospira_1907	1_1458_batch10_bc1019_metaflye_ccs_contig_1_Thalassospira	batch10_bc1019_metaflye_ccs_contig_1_Thalassospira	Prodigal_v2.6.3	CDS	1541512	1542717	156.7	-	0	ID=1_1458_batch10_bc1019_metaflye_ccs_contig_1_Thalassospira;partial=00;start_type=ATG;rbs_motif=GGA/GAG/AGG;rbs_spacer=5-10bp;gc_cont=0.574;conf=100.00;score=156.70;cscore=149.84;sscore=6.86;rscore=3.43;uscore=0.61;tscore=3.47;em_ID=batch10_bc1019_metaflye_ccs_contig_1_Thalassospira_1458;em_target=1123366.TH3_13099;em_score=732.0;em_evalue=7.48e-267;em_tcov=100.0;em_OGs=COG1167@1|root,COG1167@2|Bacteria,1R0YZ@1224|Proteobacteria,2TYV4@28211|Alphaproteobacteria,2JS8F@204441|Rhodospirillales;em_COG_cat=EK;em_desc=Uncharacterized protein conserved in bacteria (DUF2066);em_max_annot_lvl=204441|Rhodospirillales;em_Preferred_name=;em_PFAMs=DUF2066	100	149.84				EK									COG1167@1|root,COG1167@2|Bacteria,1R0YZ@1224|Proteobacteria,2TYV4@28211|Alphaproteobacteria,2JS8F@204441|Rhodospirillales	DUF2066		Uncharacterized protein conserved in bacteria (DUF2066)	7.5e-267	204441|Rhodospirillales	732	1123366.TH3_13099	100	0.574	0	GGA/GAG/AGG	5-10bp	3.43	6.86	ATG	3.47	0.61				1
batch10_bc1019_metaflye_ccs_contig_1_Thalassospira_146	Thalassospira_1907	1_146_batch10_bc1019_metaflye_ccs_contig_1_Thalassospira	batch10_bc1019_metaflye_ccs_contig_1_Thalassospira	Prodigal_v2.6.3	CDS	167133	167750	73.33	#ERROR!	0	ID=1_146_batch10_bc1019_metaflye_ccs_contig_1_Thalassospira;partial=00;start_type=ATG;rbs_motif=AGGA;rbs_spacer=5-10bp;gc_cont=0.531;conf=100.00;score=73.33;cscore=61.35;sscore=11.98;rscore=8.18;uscore=0.98;tscore=3.47;em_ID=batch10_bc1019_metaflye_ccs_contig_1_Thalassospira_146;em_target=1123366.TH3_10326;em_score=395.0;em_evalue=1.03e-139;em_tcov=100.0;em_OGs=COG0834@1|root,COG0834@2|Bacteria,1RHMR@1224|Proteobacteria,2U942@28211|Alphaproteobacteria,2JT0D@204441|Rhodospirillales;em_COG_cat=ET;em_desc=ABC-type amino acid transport signal transduction systems periplasmic component domain;em_max_annot_lvl=204441|Rhodospirillales;em_Preferred_name=	100	61.35				ET									COG0834@1|root,COG0834@2|Bacteria,1RHMR@1224|Proteobacteria,2U942@28211|Alphaproteobacteria,2JT0D@204441|Rhodospirillales			ABC-type amino acid transport signal transduction systems periplasmic component domain	1e-139	204441|Rhodospirillales	395	1123366.TH3_10326	100	0.531	0	AGGA	5-10bp	8.18	11.98	ATG	3.47	0.98				1
batch10_bc1019_metaflye_ccs_contig_1_Thalassospira_1461	Thalassospira_1907	1_1461_batch10_bc1019_metaflye_ccs_contig_1_Thalassospira	batch10_bc1019_metaflye_ccs_contig_1_Thalassospira	Prodigal_v2.6.3	CDS	1544868	1545245	30.69	#ERROR!	0	ID=1_1461_batch10_bc1019_metaflye_ccs_contig_1_Thalassospira;partial=00;start_type=ATG;rbs_motif=GGA/GAG/AGG;rbs_spacer=5-10bp;gc_cont=0.548;conf=99.91;score=30.69;cscore=23.42;sscore=7.28;rscore=3.43;uscore=0.38;tscore=3.47;em_ID=batch10_bc1019_metaflye_ccs_contig_1_Thalassospira_1461;em_target=1123366.TH3_15949;em_score=241.0;em_evalue=1.12e-80;em_tcov=69.1;em_OGs=2E8N7@1|root,332ZJ@2|Bacteria,1NGCW@1224|Proteobacteria,2UJFG@28211|Alphaproteobacteria;em_COG_cat=None;em_desc=None;em_max_annot_lvl=28211|Alphaproteobacteria;em_Preferred_name=	99.91	23.42				None									2E8N7@1|root,332ZJ@2|Bacteria,1NGCW@1224|Proteobacteria,2UJFG@28211|Alphaproteobacteria			None	1.12e-80	28211|Alphaproteobacteria	241	1123366.TH3_15949	69.1	0.548	0	GGA/GAG/AGG	5-10bp	3.43	7.28	ATG	3.47	0.38
batch10_bc1019_metaflye_ccs_contig_1_Thalassospira_1462	Thalassospira_1907																																														1
batch10_bc1019_metaflye_ccs_contig_1_Thalassospira_1466	Thalassospira_1907	1_1466_batch10_bc1019_metaflye_ccs_contig_1_Thalassospira	batch10_bc1019_metaflye_ccs_contig_1_Thalassospira	Prodigal_v2.6.3	CDS	1548750	1550030	207.69	#ERROR!	0	ID=1_1466_batch10_bc1019_metaflye_ccs_contig_1_Thalassospira;partial=00;start_type=ATG;rbs_motif=GGAG/GAGG;rbs_spacer=5-10bp;gc_cont=0.557;conf=99.99;score=207.69;cscore=190.75;sscore=16.94;rscore=10.54;uscore=2.93;tscore=3.47;em_ID=batch10_bc1019_metaflye_ccs_contig_1_Thalassospira_1466;em_target=1123366.TH3_15969;em_score=474.0;em_evalue=8.28e-164;em_tcov=77.8;em_OGs=COG2931@1|root,COG2931@2|Bacteria,1MU7T@1224|Proteobacteria,2TRVY@28211|Alphaproteobacteria,2JRKY@204441|Rhodospirillales;em_COG_cat=Q;em_desc=COG2931 RTX toxins and related Ca2 -binding proteins;em_max_annot_lvl=204441|Rhodospirillales;em_PFAMs=HemolysinCabind,Polysacc_lyase;em_Preferred_name=	99.99	190.75				Q									COG2931@1|root,COG2931@2|Bacteria,1MU7T@1224|Proteobacteria,2TRVY@28211|Alphaproteobacteria,2JRKY@204441|Rhodospirillales	HemolysinCabind,Polysacc_lyase		COG2931 RTX toxins and related Ca2 -binding proteins	8.3e-164	204441|Rhodospirillales	474	1123366.TH3_15969	77.8	0.557	0	GGAG/GAGG	5-10bp	10.54	16.94	ATG	3.47	2.93				1
batch10_bc1019_metaflye_ccs_contig_1_Thalassospira_1467	Thalassospira_1907	1_1467_batch10_bc1019_metaflye_ccs_contig_1_Thalassospira	batch10_bc1019_metaflye_ccs_contig_1_Thalassospira	Prodigal_v2.6.3	CDS	1550482	1551519	61.16	#ERROR!	0	ID=1_1467_batch10_bc1019_metaflye_ccs_contig_1_Thalassospira;partial=00;start_type=TTG;rbs_motif=GGA/GAG/AGG;rbs_spacer=5-10bp;gc_cont=0.500;conf=100.00;score=61.16;cscore=66.61;sscore=-5.45;rscore=3.43;uscore=0.76;tscore=-8.99;em_ID=batch10_bc1019_metaflye_ccs_contig_1_Thalassospira_1467;em_target=1123366.TH3_15974;em_score=678.0;em_evalue=6.52e-247;em_tcov=100.0;em_OGs=COG2207@1|root,COG2207@2|Bacteria,1Q1II@1224|Proteobacteria,2TUE0@28211|Alphaproteobacteria,2JTDC@204441|Rhodospirillales;em_COG_cat=K;em_desc=COG2207 AraC-type DNA-binding domain-containing proteins;em_max_annot_lvl=204441|Rhodospirillales;em_Preferred_name=;em_PFAMs=HTH_18	100	66.61				K									COG2207@1|root,COG2207@2|Bacteria,1Q1II@1224|Proteobacteria,2TUE0@28211|Alphaproteobacteria,2JTDC@204441|Rhodospirillales	HTH_18		COG2207 AraC-type DNA-binding domain-containing proteins	6.5e-247	204441|Rhodospirillales	678	1123366.TH3_15974	100	0.5	0	GGA/GAG/AGG	5-10bp	3.43	-5.45	TTG	-8.99	0.76				1
batch10_bc1019_metaflye_ccs_contig_1_Thalassospira_1468	Thalassospira_1907	1_1468_batch10_bc1019_metaflye_ccs_contig_1_Thalassospira	batch10_bc1019_metaflye_ccs_contig_1_Thalassospira	Prodigal_v2.6.3	CDS	1551524	1553686	222.6	-	0	ID=1_1468_batch10_bc1019_metaflye_ccs_contig_1_Thalassospira;partial=00;start_type=ATG;rbs_motif=GGAG/GAGG;rbs_spacer=5-10bp;gc_cont=0.566;conf=99.99;score=222.60;cscore=209.82;sscore=12.78;rscore=10.54;uscore=-0.58;tscore=3.47;em_ID=batch10_bc1019_metaflye_ccs_contig_1_Thalassospira_1468;em_target=1123366.TH3_15979;em_score=871.0;em_evalue=3.42e-311;em_tcov=100.0;em_OGs=COG4625@1|root,COG4625@2|Bacteria,1NC7A@1224|Proteobacteria,2UHJJ@28211|Alphaproteobacteria;em_COG_cat=MU;em_desc=Autotransporter beta-domain;em_max_annot_lvl=28211|Alphaproteobacteria;em_Preferred_name=;em_PFAMs=Autotransporter	99.99	209.82				MU									COG4625@1|root,COG4625@2|Bacteria,1NC7A@1224|Proteobacteria,2UHJJ@28211|Alphaproteobacteria	Autotransporter		Autotransporter beta-domain	0	28211|Alphaproteobacteria	871	1123366.TH3_15979	100	0.566	0	GGAG/GAGG	5-10bp	10.54	12.78	ATG	3.47	-0.58				1
batch10_bc1019_metaflye_ccs_contig_1_Thalassospira_147	Thalassospira_1907	1_147_batch10_bc1019_metaflye_ccs_contig_1_Thalassospira	batch10_bc1019_metaflye_ccs_contig_1_Thalassospira	Prodigal_v2.6.3	CDS	167763	169445	263.78	#ERROR!	0	ID=1_147_batch10_bc1019_metaflye_ccs_contig_1_Thalassospira;partial=00;start_type=ATG;rbs_motif=GGAG/GAGG;rbs_spacer=5-10bp;gc_cont=0.537;conf=99.99;score=263.78;cscore=249.10;sscore=14.67;rscore=10.54;uscore=-0.48;tscore=3.47;em_ID=batch10_bc1019_metaflye_ccs_contig_1_Thalassospira_147;em_target=1123366.TH3_10321;em_score=961.0;em_evalue=0.0;em_tcov=100.0;em_OGs=COG0840@1|root,COG0840@2|Bacteria,1MU9B@1224|Proteobacteria,2TQR7@28211|Alphaproteobacteria,2JRDT@204441|Rhodospirillales;em_COG_cat=NT;em_desc=Methyl-accepting chemotaxis;em_max_annot_lvl=204441|Rhodospirillales;em_Preferred_name=;em_KEGG_ko=ko:K03406;em_KEGG_Pathway=ko02020,ko02030,map02020,map02030;em_BRITE=ko00000,ko00001,ko02035;em_PFAMs=CHASE3,HAMP,MCPsignal	99.99	249.1	ko00000,ko00001,ko02035			NT				ko02020,ko02030,map02020,map02030			ko:K03406		COG0840@1|root,COG0840@2|Bacteria,1MU9B@1224|Proteobacteria,2TQR7@28211|Alphaproteobacteria,2JRDT@204441|Rhodospirillales	CHASE3,HAMP,MCPsignal		Methyl-accepting chemotaxis	0	204441|Rhodospirillales	961	1123366.TH3_10321	100	0.537	0	GGAG/GAGG	5-10bp	10.54	14.67	ATG	3.47	-0.48				1
batch10_bc1019_metaflye_ccs_contig_1_Thalassospira_1473	Thalassospira_1907	1_1473_batch10_bc1019_metaflye_ccs_contig_1_Thalassospira	batch10_bc1019_metaflye_ccs_contig_1_Thalassospira	Prodigal_v2.6.3	CDS	1556654	1557325	55.49	-	0	ID=1_1473_batch10_bc1019_metaflye_ccs_contig_1_Thalassospira;partial=00;start_type=ATG;rbs_motif=GGA/GAG/AGG;rbs_spacer=5-10bp;gc_cont=0.548;conf=100.00;score=55.49;cscore=49.89;sscore=5.60;rscore=3.43;uscore=-0.65;tscore=3.47;em_ID=batch10_bc1019_metaflye_ccs_contig_1_Thalassospira_1473;em_target=1123366.TH3_16004;em_score=439.0;em_evalue=1.91e-156;em_tcov=94.5;em_OGs=COG0346@1|root,COG0346@2|Bacteria,1RD81@1224|Proteobacteria,2U7VR@28211|Alphaproteobacteria,2JX24@204441|Rhodospirillales;em_COG_cat=E;em_desc=Glyoxalase-like domain;em_max_annot_lvl=204441|Rhodospirillales;em_PFAMs=Glyoxalase_3;em_Preferred_name=	100	49.89				E									COG0346@1|root,COG0346@2|Bacteria,1RD81@1224|Proteobacteria,2U7VR@28211|Alphaproteobacteria,2JX24@204441|Rhodospirillales	Glyoxalase_3		Glyoxalase-like domain	1.9e-156	204441|Rhodospirillales	439	1123366.TH3_16004	94.5	0.548	0	GGA/GAG/AGG	5-10bp	3.43	5.6	ATG	3.47	-0.65				1
batch10_bc1019_metaflye_ccs_contig_1_Thalassospira_1474	Thalassospira_1907	1_1474_batch10_bc1019_metaflye_ccs_contig_1_Thalassospira	batch10_bc1019_metaflye_ccs_contig_1_Thalassospira	Prodigal_v2.6.3	CDS	1557468	1558115	87.46	#ERROR!	0	ID=1_1474_batch10_bc1019_metaflye_ccs_contig_1_Thalassospira;partial=00;start_type=ATG;rbs_motif=GGA/GAG/AGG;rbs_spacer=5-10bp;gc_cont=0.574;conf=100.00;score=87.46;cscore=80.00;sscore=7.46;rscore=3.43;uscore=0.56;tscore=3.47;em_ID=batch10_bc1019_metaflye_ccs_contig_1_Thalassospira_1474;em_target=1123366.TH3_16009;em_score=404.0;em_evalue=4.83e-143;em_tcov=100.0;em_OGs=COG1280@1|root,COG1280@2|Bacteria,1RF68@1224|Proteobacteria,2UD3X@28211|Alphaproteobacteria;em_COG_cat=E;em_desc=threonine efflux protein;em_max_annot_lvl=28211|Alphaproteobacteria;em_Preferred_name=;em_PFAMs=LysE	100	80				E									COG1280@1|root,COG1280@2|Bacteria,1RF68@1224|Proteobacteria,2UD3X@28211|Alphaproteobacteria	LysE		threonine efflux protein	4.8e-143	28211|Alphaproteobacteria	404	1123366.TH3_16009	100	0.574	0	GGA/GAG/AGG	5-10bp	3.43	7.46	ATG	3.47	0.56				1
batch10_bc1019_metaflye_ccs_contig_1_Thalassospira_1475	Thalassospira_1907	1_1475_batch10_bc1019_metaflye_ccs_contig_1_Thalassospira	batch10_bc1019_metaflye_ccs_contig_1_Thalassospira	Prodigal_v2.6.3	CDS	1558153	1558518	41.86	#ERROR!	0	ID=1_1475_batch10_bc1019_metaflye_ccs_contig_1_Thalassospira;partial=00;start_type=ATG;rbs_motif=None;rbs_spacer=None;gc_cont=0.574;conf=99.99;score=41.86;cscore=43.97;sscore=-2.11;rscore=-5.98;uscore=-0.47;tscore=3.47;em_ID=batch10_bc1019_metaflye_ccs_contig_1_Thalassospira_1475;em_target=1123366.TH3_16014;em_score=235.0;em_evalue=3.51e-79;em_tcov=100.0;em_OGs=COG0640@1|root,COG0640@2|Bacteria,1RH5P@1224|Proteobacteria,2U960@28211|Alphaproteobacteria,2JX22@204441|Rhodospirillales;em_COG_cat=K;em_desc=helix_turn_helix, Arsenical Resistance Operon Repressor;em_max_annot_lvl=204441|Rhodospirillales;em_Preferred_name=;em_PFAMs=HTH_20	99.99	43.97				K									COG0640@1|root,COG0640@2|Bacteria,1RH5P@1224|Proteobacteria,2U960@28211|Alphaproteobacteria,2JX22@204441|Rhodospirillales	HTH_20		helix_turn_helix, Arsenical Resistance Operon Repressor	3.51e-79	204441|Rhodospirillales	235	1123366.TH3_16014	100	0.574	0	None	None	-5.98	-2.11	ATG	3.47	-0.47				1
batch10_bc1019_metaflye_ccs_contig_1_Thalassospira_1476	Thalassospira_1907	1_1476_batch10_bc1019_metaflye_ccs_contig_1_Thalassospira	batch10_bc1019_metaflye_ccs_contig_1_Thalassospira	Prodigal_v2.6.3	CDS	1558525	1558995	43.91	#ERROR!	0	ID=1_1476_batch10_bc1019_metaflye_ccs_contig_1_Thalassospira;partial=00;start_type=ATG;rbs_motif=AGGA;rbs_spacer=5-10bp;gc_cont=0.569;conf=100.00;score=43.91;cscore=29.54;sscore=14.37;rscore=8.18;uscore=1.51;tscore=3.47;em_ID=batch10_bc1019_metaflye_ccs_contig_1_Thalassospira_1476;em_target=1123366.TH3_16019;em_score=331.0;em_evalue=5.06e-116;em_tcov=100.0;em_OGs=COG3832@1|root,COG3832@2|Bacteria,1PHN0@1224|Proteobacteria,2VCI2@28211|Alphaproteobacteria,2JXDK@204441|Rhodospirillales;em_COG_cat=S;em_desc=Activator of Hsp90 ATPase homolog 1-like protein;em_max_annot_lvl=204441|Rhodospirillales;em_Preferred_name=;em_PFAMs=AHSA1	100	29.54				S									COG3832@1|root,COG3832@2|Bacteria,1PHN0@1224|Proteobacteria,2VCI2@28211|Alphaproteobacteria,2JXDK@204441|Rhodospirillales	AHSA1		Activator of Hsp90 ATPase homolog 1-like protein	5.1e-116	204441|Rhodospirillales	331	1123366.TH3_16019	100	0.569	0	AGGA	5-10bp	8.18	14.37	ATG	3.47	1.51				1
batch10_bc1019_metaflye_ccs_contig_1_Thalassospira_1478	Thalassospira_1907	1_1478_batch10_bc1019_metaflye_ccs_contig_1_Thalassospira	batch10_bc1019_metaflye_ccs_contig_1_Thalassospira	Prodigal_v2.6.3	CDS	1560790	1561485	88.59	#ERROR!	0	ID=1_1478_batch10_bc1019_metaflye_ccs_contig_1_Thalassospira;partial=00;start_type=ATG;rbs_motif=GGAG/GAGG;rbs_spacer=5-10bp;gc_cont=0.578;conf=100.00;score=88.59;cscore=72.22;sscore=16.38;rscore=10.54;uscore=1.15;tscore=3.47;em_ID=batch10_bc1019_metaflye_ccs_contig_1_Thalassospira_1478;em_target=1123366.TH3_16029;em_score=470.0;em_evalue=1.4e-168;em_tcov=100.0;em_OGs=COG1670@1|root,COG1670@2|Bacteria,1NJDB@1224|Proteobacteria,2UVRH@28211|Alphaproteobacteria;em_COG_cat=J;em_desc=Acetyltransferase (GNAT) domain;em_max_annot_lvl=28211|Alphaproteobacteria;em_Preferred_name=;em_EC=2.3.1.128;em_KEGG_ko=ko:K03790;em_BRITE=ko00000,ko01000,ko03009;em_PFAMs=Acetyltransf_3	100	72.22	ko00000,ko01000,ko03009			J	2.3.1.128						ko:K03790		COG1670@1|root,COG1670@2|Bacteria,1NJDB@1224|Proteobacteria,2UVRH@28211|Alphaproteobacteria	Acetyltransf_3		Acetyltransferase (GNAT) domain	1.4e-168	28211|Alphaproteobacteria	470	1123366.TH3_16029	100	0.578	0	GGAG/GAGG	5-10bp	10.54	16.38	ATG	3.47	1.15				1
batch10_bc1019_metaflye_ccs_contig_1_Thalassospira_1479	Thalassospira_1907	1_1479_batch10_bc1019_metaflye_ccs_contig_1_Thalassospira	batch10_bc1019_metaflye_ccs_contig_1_Thalassospira	Prodigal_v2.6.3	CDS	1561639	1562367	106.25	#ERROR!	0	ID=1_1479_batch10_bc1019_metaflye_ccs_contig_1_Thalassospira;partial=00;start_type=ATG;rbs_motif=AGGAG;rbs_spacer=5-10bp;gc_cont=0.554;conf=100.00;score=106.25;cscore=87.01;sscore=19.23;rscore=15.24;uscore=0.52;tscore=3.47;em_ID=batch10_bc1019_metaflye_ccs_contig_1_Thalassospira_1479;em_target=1123366.TH3_16034;em_score=521.0;em_evalue=1.71e-188;em_tcov=100.0;em_OGs=COG4312@1|root,COG4312@2|Bacteria,1NAXN@1224|Proteobacteria,2U16Z@28211|Alphaproteobacteria,2JRZM@204441|Rhodospirillales;em_COG_cat=S;em_desc=Bacterial protein of unknown function (DUF899);em_max_annot_lvl=204441|Rhodospirillales;em_Preferred_name=;em_PFAMs=DUF899	100	87.01				S									COG4312@1|root,COG4312@2|Bacteria,1NAXN@1224|Proteobacteria,2U16Z@28211|Alphaproteobacteria,2JRZM@204441|Rhodospirillales	DUF899		Bacterial protein of unknown function (DUF899)	1.7e-188	204441|Rhodospirillales	521	1123366.TH3_16034	100	0.554	0	AGGAG	5-10bp	15.24	19.23	ATG	3.47	0.52				1
batch10_bc1019_metaflye_ccs_contig_1_Thalassospira_1480	Thalassospira_1907	1_1480_batch10_bc1019_metaflye_ccs_contig_1_Thalassospira	batch10_bc1019_metaflye_ccs_contig_1_Thalassospira	Prodigal_v2.6.3	CDS	1562582	1565365	362.72	#ERROR!	0	ID=1_1480_batch10_bc1019_metaflye_ccs_contig_1_Thalassospira;partial=00;start_type=ATG;rbs_motif=GGAG/GAGG;rbs_spacer=5-10bp;gc_cont=0.586;conf=99.99;score=362.72;cscore=348.30;sscore=14.42;rscore=10.54;uscore=1.06;tscore=3.47;em_ID=batch10_bc1019_metaflye_ccs_contig_1_Thalassospira_1480;em_target=1123366.TH3_16039;em_score=1695.0;em_evalue=0.0;em_tcov=97.7;em_OGs=COG5373@1|root,COG5373@2|Bacteria,1N08V@1224|Proteobacteria,2TWNB@28211|Alphaproteobacteria,2JSRT@204441|Rhodospirillales;em_COG_cat=M;em_desc=Predicted membrane protein (DUF2339);em_max_annot_lvl=204441|Rhodospirillales;em_PFAMs=DUF2339;em_Preferred_name=	99.99	348.3				M									COG5373@1|root,COG5373@2|Bacteria,1N08V@1224|Proteobacteria,2TWNB@28211|Alphaproteobacteria,2JSRT@204441|Rhodospirillales	DUF2339		Predicted membrane protein (DUF2339)	0	204441|Rhodospirillales	1695	1123366.TH3_16039	97.7	0.586	0	GGAG/GAGG	5-10bp	10.54	14.42	ATG	3.47	1.06				1
batch10_bc1019_metaflye_ccs_contig_1_Thalassospira_1484	Thalassospira_1907																																														1
batch10_bc1019_metaflye_ccs_contig_1_Thalassospira_1485	Thalassospira_1907	1_1485_batch10_bc1019_metaflye_ccs_contig_1_Thalassospira	batch10_bc1019_metaflye_ccs_contig_1_Thalassospira	Prodigal_v2.6.3	CDS	1569036	1571339	244.74	#ERROR!	0	ID=1_1485_batch10_bc1019_metaflye_ccs_contig_1_Thalassospira;partial=00;start_type=ATG;rbs_motif=GGAG/GAGG;rbs_spacer=5-10bp;gc_cont=0.541;conf=99.99;score=244.74;cscore=228.54;sscore=16.20;rscore=10.54;uscore=0.99;tscore=3.47;em_ID=batch10_bc1019_metaflye_ccs_contig_1_Thalassospira_1485;em_target=1123366.TH3_16064;em_score=1568.0;em_evalue=0.0;em_tcov=100.0;em_OGs=COG1193@1|root,COG1193@2|Bacteria,1NX1A@1224|Proteobacteria;em_COG_cat=L;em_desc=Protein-arginine deiminase (PAD) middle domain;em_max_annot_lvl=1224|Proteobacteria;em_PFAMs=PAD,PAD_M;em_Preferred_name=;em_EC=3.5.3.15;em_KEGG_ko=ko:K01481;em_BRITE=ko00000,ko01000	99.99	228.54	ko00000,ko01000			L	3.5.3.15						ko:K01481		COG1193@1|root,COG1193@2|Bacteria,1NX1A@1224|Proteobacteria	PAD,PAD_M		Protein-arginine deiminase (PAD) middle domain	0	1224|Proteobacteria	1568	1123366.TH3_16064	100	0.541	0	GGAG/GAGG	5-10bp	10.54	16.2	ATG	3.47	0.99				1
batch10_bc1019_metaflye_ccs_contig_1_Thalassospira_1488	Thalassospira_1907	1_1488_batch10_bc1019_metaflye_ccs_contig_1_Thalassospira	batch10_bc1019_metaflye_ccs_contig_1_Thalassospira	Prodigal_v2.6.3	CDS	1572574	1573521	74.39	#ERROR!	0	ID=1_1488_batch10_bc1019_metaflye_ccs_contig_1_Thalassospira;partial=00;start_type=ATG;rbs_motif=AGGA/GGAG/GAGG;rbs_spacer=11-12bp;gc_cont=0.524;conf=100.00;score=74.39;cscore=67.21;sscore=7.18;rscore=4.38;uscore=-0.68;tscore=3.47;em_ID=batch10_bc1019_metaflye_ccs_contig_1_Thalassospira_1488;em_target=1123366.TH3_16079;em_score=621.0;em_evalue=2.3e-225;em_tcov=100.0;em_OGs=COG0454@1|root,COG0456@2|Bacteria;em_COG_cat=K;em_desc=acetyltransferase;em_max_annot_lvl=2|Bacteria;em_PFAMs=Acetyltransf_1,FR47;em_Preferred_name=	100	67.21				K									COG0454@1|root,COG0456@2|Bacteria	Acetyltransf_1,FR47		acetyltransferase	2.3e-225	2|Bacteria	621	1123366.TH3_16079	100	0.524	0	AGGA/GGAG/GAGG	11-12bp	4.38	7.18	ATG	3.47	-0.68
batch10_bc1019_metaflye_ccs_contig_1_Thalassospira_1491	Thalassospira_1907	1_1491_batch10_bc1019_metaflye_ccs_contig_1_Thalassospira	batch10_bc1019_metaflye_ccs_contig_1_Thalassospira	Prodigal_v2.6.3	CDS	1576590	1577054	56.42	-	0	ID=1_1491_batch10_bc1019_metaflye_ccs_contig_1_Thalassospira;partial=00;start_type=ATG;rbs_motif=3Base/5BMM;rbs_spacer=13-15bp;gc_cont=0.572;conf=100.00;score=56.42;cscore=54.33;sscore=2.09;rscore=-1.88;uscore=0.50;tscore=3.47;em_ID=batch10_bc1019_metaflye_ccs_contig_1_Thalassospira_1491;em_target=1123366.TH3_16094;em_score=315.0;em_evalue=1.11e-109;em_tcov=100.0;em_OGs=COG0454@1|root,COG0456@2|Bacteria,1N136@1224|Proteobacteria,2UE52@28211|Alphaproteobacteria,2JU3H@204441|Rhodospirillales;em_COG_cat=K;em_desc=Acetyltransferase (GNAT) domain;em_max_annot_lvl=204441|Rhodospirillales;em_Preferred_name=;em_PFAMs=Acetyltransf_1,Acetyltransf_10	100	54.33				K									COG0454@1|root,COG0456@2|Bacteria,1N136@1224|Proteobacteria,2UE52@28211|Alphaproteobacteria,2JU3H@204441|Rhodospirillales	Acetyltransf_1,Acetyltransf_10		Acetyltransferase (GNAT) domain	1.1e-109	204441|Rhodospirillales	315	1123366.TH3_16094	100	0.572	0	3Base/5BMM	13-15bp	-1.88	2.09	ATG	3.47	0.5				1
batch10_bc1019_metaflye_ccs_contig_1_Thalassospira_1494	Thalassospira_1907	1_1494_batch10_bc1019_metaflye_ccs_contig_1_Thalassospira	batch10_bc1019_metaflye_ccs_contig_1_Thalassospira	Prodigal_v2.6.3	CDS	1579824	1580204	33.36	#ERROR!	0	ID=1_1494_batch10_bc1019_metaflye_ccs_contig_1_Thalassospira;partial=00;start_type=ATG;rbs_motif=None;rbs_spacer=None;gc_cont=0.533;conf=99.95;score=33.36;cscore=28.12;sscore=5.24;rscore=-5.98;uscore=0.47;tscore=3.47;em_ID=batch10_bc1019_metaflye_ccs_contig_1_Thalassospira_1494;em_target=883126.HMPREF9710_00849;em_score=79.3;em_evalue=3.29e-17;em_tcov=80.7;em_OGs=2DNKZ@1|root,32Y1N@2|Bacteria;em_COG_cat=S;em_desc=Protein of unknown function (DUF2750);em_max_annot_lvl=2|Bacteria;em_PFAMs=DUF2750;em_Preferred_name=	99.95	28.12				S									2DNKZ@1|root,32Y1N@2|Bacteria	DUF2750		Protein of unknown function (DUF2750)	3.29e-17	2|Bacteria	79.3	883126.HMPREF9710_00849	80.7	0.533	0	None	None	-5.98	5.24	ATG	3.47	0.47				1
batch10_bc1019_metaflye_ccs_contig_1_Thalassospira_1495	Thalassospira_1907	1_1495_batch10_bc1019_metaflye_ccs_contig_1_Thalassospira	batch10_bc1019_metaflye_ccs_contig_1_Thalassospira	Prodigal_v2.6.3	CDS	1580194	1580676	43.16	-	0	ID=1_1495_batch10_bc1019_metaflye_ccs_contig_1_Thalassospira;partial=00;start_type=ATG;rbs_motif=GGA/GAG/AGG;rbs_spacer=5-10bp;gc_cont=0.588;conf=100.00;score=43.16;cscore=37.18;sscore=5.98;rscore=3.43;uscore=-0.92;tscore=3.47;em_ID=batch10_bc1019_metaflye_ccs_contig_1_Thalassospira_1495;em_target=1123366.TH3_16114;em_score=323.0;em_evalue=1.09e-112;em_tcov=100.0;em_OGs=COG0454@1|root,COG0456@2|Bacteria,1N3P0@1224|Proteobacteria;em_COG_cat=K;em_desc=Acetyltransferase (GNAT) family;em_max_annot_lvl=1224|Proteobacteria;em_Preferred_name=;em_PFAMs=Acetyltransf_1	100	37.18				K									COG0454@1|root,COG0456@2|Bacteria,1N3P0@1224|Proteobacteria	Acetyltransf_1		Acetyltransferase (GNAT) family	1.1e-112	1224|Proteobacteria	323	1123366.TH3_16114	100	0.588	0	GGA/GAG/AGG	5-10bp	3.43	5.98	ATG	3.47	-0.92				1
batch10_bc1019_metaflye_ccs_contig_1_Thalassospira_1496	Thalassospira_1907	1_1496_batch10_bc1019_metaflye_ccs_contig_1_Thalassospira	batch10_bc1019_metaflye_ccs_contig_1_Thalassospira	Prodigal_v2.6.3	CDS	1580759	1581160	54.19	-	0	ID=1_1496_batch10_bc1019_metaflye_ccs_contig_1_Thalassospira;partial=00;start_type=ATG;rbs_motif=GGAG/GAGG;rbs_spacer=5-10bp;gc_cont=0.565;conf=100.00;score=54.19;cscore=40.10;sscore=14.09;rscore=10.54;uscore=0.73;tscore=3.47;em_ID=batch10_bc1019_metaflye_ccs_contig_1_Thalassospira_1496;em_target=1123366.TH3_16119;em_score=284.0;em_evalue=3.63e-98;em_tcov=100.0;em_OGs=COG0607@1|root,COG0607@2|Bacteria,1RHUS@1224|Proteobacteria,2U9CN@28211|Alphaproteobacteria;em_COG_cat=P;em_desc=rhodanese-related sulfurtransferase;em_max_annot_lvl=28211|Alphaproteobacteria;em_Preferred_name=;em_PFAMs=Rhodanese	100	40.1				P									COG0607@1|root,COG0607@2|Bacteria,1RHUS@1224|Proteobacteria,2U9CN@28211|Alphaproteobacteria	Rhodanese		rhodanese-related sulfurtransferase	3.63e-98	28211|Alphaproteobacteria	284	1123366.TH3_16119	100	0.565	0	GGAG/GAGG	5-10bp	10.54	14.09	ATG	3.47	0.73				1
batch10_bc1019_metaflye_ccs_contig_1_Thalassospira_1499	Thalassospira_1907	1_1499_batch10_bc1019_metaflye_ccs_contig_1_Thalassospira	batch10_bc1019_metaflye_ccs_contig_1_Thalassospira	Prodigal_v2.6.3	CDS	1583495	1585570	264.2	#ERROR!	0	ID=1_1499_batch10_bc1019_metaflye_ccs_contig_1_Thalassospira;partial=00;start_type=ATG;rbs_motif=GGAG/GAGG;rbs_spacer=5-10bp;gc_cont=0.551;conf=99.99;score=264.20;cscore=251.88;sscore=12.32;rscore=10.54;uscore=-1.04;tscore=3.47;em_ID=batch10_bc1019_metaflye_ccs_contig_1_Thalassospira_1499;em_target=316057.RPD_1867;em_score=162.0;em_evalue=4.15e-39;em_tcov=47.6;em_OGs=COG0840@1|root,COG0840@2|Bacteria,1MU9B@1224|Proteobacteria,2TSBF@28211|Alphaproteobacteria,3JW28@41294|Bradyrhizobiaceae;em_COG_cat=T;em_desc=Tar ligand binding domain homologue;em_max_annot_lvl=28211|Alphaproteobacteria;em_PFAMs=4HB_MCP_1,HAMP,MCPsignal,PAS_3,PilZ,TarH;em_Preferred_name=aer;em_KEGG_ko=ko:K03406,ko:K03776;em_KEGG_Pathway=ko02020,ko02030,map02020,map02030;em_BRITE=ko00000,ko00001,ko02035	99.99	251.88	ko00000,ko00001,ko02035			T				ko02020,ko02030,map02020,map02030			ko:K03406,ko:K03776		COG0840@1|root,COG0840@2|Bacteria,1MU9B@1224|Proteobacteria,2TSBF@28211|Alphaproteobacteria,3JW28@41294|Bradyrhizobiaceae	4HB_MCP_1,HAMP,MCPsignal,PAS_3,PilZ,TarH	aer	Tar ligand binding domain homologue	4.15e-39	28211|Alphaproteobacteria	162	316057.RPD_1867	47.6	0.551	0	GGAG/GAGG	5-10bp	10.54	12.32	ATG	3.47	-1.04				1
batch10_bc1019_metaflye_ccs_contig_1_Thalassospira_15	Thalassospira_1907	1_15_batch10_bc1019_metaflye_ccs_contig_1_Thalassospira	batch10_bc1019_metaflye_ccs_contig_1_Thalassospira	Prodigal_v2.6.3	CDS	24310	24825	29.48	-	0	ID=1_15_batch10_bc1019_metaflye_ccs_contig_1_Thalassospira;partial=00;start_type=TTG;rbs_motif=GGA/GAG/AGG;rbs_spacer=5-10bp;gc_cont=0.521;conf=99.89;score=29.48;cscore=35.57;sscore=-6.09;rscore=3.43;uscore=0.12;tscore=-8.99;em_ID=batch10_bc1019_metaflye_ccs_contig_1_Thalassospira_15;em_target=1123366.TH3_20888;em_score=332.0;em_evalue=7.83e-116;em_tcov=100.0;em_OGs=COG1595@1|root,COG1595@2|Bacteria,1N1F5@1224|Proteobacteria,2UH0S@28211|Alphaproteobacteria,2JU5D@204441|Rhodospirillales;em_COG_cat=K;em_desc=Sigma-70, region 4;em_max_annot_lvl=204441|Rhodospirillales;em_Preferred_name=;em_KEGG_ko=ko:K03088;em_BRITE=ko00000,ko03021;em_PFAMs=Sigma70_r2,Sigma70_r4_2	99.89	35.57	ko00000,ko03021			K							ko:K03088		COG1595@1|root,COG1595@2|Bacteria,1N1F5@1224|Proteobacteria,2UH0S@28211|Alphaproteobacteria,2JU5D@204441|Rhodospirillales	Sigma70_r2,Sigma70_r4_2		Sigma-70, region 4	7.8e-116	204441|Rhodospirillales	332	1123366.TH3_20888	100	0.521	0	GGA/GAG/AGG	5-10bp	3.43	-6.09	TTG	-8.99	0.12				1
batch10_bc1019_metaflye_ccs_contig_1_Thalassospira_150	Thalassospira_1907	1_150_batch10_bc1019_metaflye_ccs_contig_1_Thalassospira	batch10_bc1019_metaflye_ccs_contig_1_Thalassospira	Prodigal_v2.6.3	CDS	172213	172695	53.62	-	0	ID=1_150_batch10_bc1019_metaflye_ccs_contig_1_Thalassospira;partial=00;start_type=ATG;rbs_motif=None;rbs_spacer=None;gc_cont=0.578;conf=100.00;score=53.62;cscore=55.24;sscore=-1.62;rscore=-5.98;uscore=0.88;tscore=3.47;em_ID=batch10_bc1019_metaflye_ccs_contig_1_Thalassospira_150;em_target=1123366.TH3_10306;em_score=327.0;em_evalue=2.3e-114;em_tcov=100.0;em_OGs=COG1247@1|root,COG1247@2|Bacteria,1RDF5@1224|Proteobacteria,2U73C@28211|Alphaproteobacteria,2JTA2@204441|Rhodospirillales;em_COG_cat=M;em_desc=COG0454 Histone acetyltransferase HPA2 and related acetyltransferases;em_max_annot_lvl=204441|Rhodospirillales;em_Preferred_name=;em_PFAMs=Acetyltransf_1	100	55.24				M									COG1247@1|root,COG1247@2|Bacteria,1RDF5@1224|Proteobacteria,2U73C@28211|Alphaproteobacteria,2JTA2@204441|Rhodospirillales	Acetyltransf_1		COG0454 Histone acetyltransferase HPA2 and related acetyltransferases	2.3e-114	204441|Rhodospirillales	327	1123366.TH3_10306	100	0.578	0	None	None	-5.98	-1.62	ATG	3.47	0.88				1
batch10_bc1019_metaflye_ccs_contig_1_Thalassospira_1500	Thalassospira_1907	1_1500_batch10_bc1019_metaflye_ccs_contig_1_Thalassospira	batch10_bc1019_metaflye_ccs_contig_1_Thalassospira	Prodigal_v2.6.3	CDS	1586087	1589497	167.6	#ERROR!	0	ID=1_1500_batch10_bc1019_metaflye_ccs_contig_1_Thalassospira;partial=00;start_type=ATG;rbs_motif=AGxAG;rbs_spacer=11-12bp;gc_cont=0.456;conf=100.00;score=167.60;cscore=160.45;sscore=7.15;rscore=0.14;uscore=4.19;tscore=3.47;em_ID=batch10_bc1019_metaflye_ccs_contig_1_Thalassospira_1500;em_target=395492.Rleg2_3992;em_score=839.0;em_evalue=4.41e-286;em_tcov=98.8;em_OGs=COG1112@1|root,COG1112@2|Bacteria,1MW2R@1224|Proteobacteria,2TVCV@28211|Alphaproteobacteria,4BBFY@82115|Rhizobiaceae;em_COG_cat=L;em_desc=AAA domain;em_max_annot_lvl=28211|Alphaproteobacteria;em_Preferred_name=;em_PFAMs=AAA_11,AAA_12,PLDc_2	100	160.45				L									COG1112@1|root,COG1112@2|Bacteria,1MW2R@1224|Proteobacteria,2TVCV@28211|Alphaproteobacteria,4BBFY@82115|Rhizobiaceae	AAA_11,AAA_12,PLDc_2		AAA domain	4.4e-286	28211|Alphaproteobacteria	839	395492.Rleg2_3992	98.8	0.456	0	AGxAG	11-12bp	0.14	7.15	ATG	3.47	4.19				1
batch10_bc1019_metaflye_ccs_contig_1_Thalassospira_1503	Thalassospira_1907	1_1503_batch10_bc1019_metaflye_ccs_contig_1_Thalassospira	batch10_bc1019_metaflye_ccs_contig_1_Thalassospira	Prodigal_v2.6.3	CDS	1592055	1592804	86.53	#ERROR!	0	ID=1_1503_batch10_bc1019_metaflye_ccs_contig_1_Thalassospira;partial=00;start_type=ATG;rbs_motif=GGA/GAG/AGG;rbs_spacer=5-10bp;gc_cont=0.555;conf=100.00;score=86.53;cscore=79.51;sscore=7.02;rscore=3.43;uscore=-0.73;tscore=3.47;em_ID=batch10_bc1019_metaflye_ccs_contig_1_Thalassospira_1503;em_target=1123366.TH3_16149;em_score=501.0;em_evalue=2.5e-180;em_tcov=100.0;em_OGs=COG4221@1|root,COG4221@2|Bacteria,1PWXN@1224|Proteobacteria,2U2SU@28211|Alphaproteobacteria,2JSFK@204441|Rhodospirillales;em_COG_cat=S;em_desc=Domain of unknown function (DUF4336);em_max_annot_lvl=204441|Rhodospirillales;em_PFAMs=DUF4336;em_Preferred_name=	100	79.51				S									COG4221@1|root,COG4221@2|Bacteria,1PWXN@1224|Proteobacteria,2U2SU@28211|Alphaproteobacteria,2JSFK@204441|Rhodospirillales	DUF4336		Domain of unknown function (DUF4336)	2.5e-180	204441|Rhodospirillales	501	1123366.TH3_16149	100	0.555	0	GGA/GAG/AGG	5-10bp	3.43	7.02	ATG	3.47	-0.73				1
batch10_bc1019_metaflye_ccs_contig_1_Thalassospira_1504	Thalassospira_1907	1_1504_batch10_bc1019_metaflye_ccs_contig_1_Thalassospira	batch10_bc1019_metaflye_ccs_contig_1_Thalassospira	Prodigal_v2.6.3	CDS	1592857	1593723	134.93	-	0	ID=1_1504_batch10_bc1019_metaflye_ccs_contig_1_Thalassospira;partial=00;start_type=ATG;rbs_motif=GGAG/GAGG;rbs_spacer=5-10bp;gc_cont=0.562;conf=100.00;score=134.93;cscore=121.09;sscore=13.84;rscore=10.54;uscore=0.48;tscore=3.47;em_ID=batch10_bc1019_metaflye_ccs_contig_1_Thalassospira_1504;em_target=1123366.TH3_16154;em_score=548.0;em_evalue=2.01e-197;em_tcov=100.0;em_OGs=COG2503@1|root,COG2503@2|Bacteria,1RB4N@1224|Proteobacteria,2U5IB@28211|Alphaproteobacteria,2JRQA@204441|Rhodospirillales;em_COG_cat=S;em_desc=HAD superfamily, subfamily IIIB (Acid phosphatase);em_max_annot_lvl=204441|Rhodospirillales;em_Preferred_name=;em_PFAMs=Acid_phosphat_B	100	121.09				S									COG2503@1|root,COG2503@2|Bacteria,1RB4N@1224|Proteobacteria,2U5IB@28211|Alphaproteobacteria,2JRQA@204441|Rhodospirillales	Acid_phosphat_B		HAD superfamily, subfamily IIIB (Acid phosphatase)	2e-197	204441|Rhodospirillales	548	1123366.TH3_16154	100	0.562	0	GGAG/GAGG	5-10bp	10.54	13.84	ATG	3.47	0.48				1
batch10_bc1019_metaflye_ccs_contig_1_Thalassospira_1508	Thalassospira_1907	1_1508_batch10_bc1019_metaflye_ccs_contig_1_Thalassospira	batch10_bc1019_metaflye_ccs_contig_1_Thalassospira	Prodigal_v2.6.3	CDS	1595609	1596685	155.92	-	0	ID=1_1508_batch10_bc1019_metaflye_ccs_contig_1_Thalassospira;partial=00;start_type=ATG;rbs_motif=GGAG/GAGG;rbs_spacer=5-10bp;gc_cont=0.588;conf=100.00;score=155.92;cscore=142.75;sscore=13.17;rscore=10.54;uscore=-0.19;tscore=3.47;em_ID=batch10_bc1019_metaflye_ccs_contig_1_Thalassospira_1508;em_target=1089551.KE386572_gene3784;em_score=468.0;em_evalue=2.24e-163;em_tcov=99.7;em_OGs=COG0604@1|root,COG0604@2|Bacteria,1MX8A@1224|Proteobacteria,2TUVG@28211|Alphaproteobacteria,4BP89@82117|unclassified Alphaproteobacteria;em_COG_cat=C;em_desc=Zinc-binding dehydrogenase;em_max_annot_lvl=28211|Alphaproteobacteria;em_Preferred_name=;em_PFAMs=ADH_N,ADH_zinc_N;em_EC=1.1.1.1;em_KEGG_ko=ko:K00001;em_KEGG_Pathway=ko00010,ko00071,ko00350,ko00625,ko00626,ko00830,ko00980,ko00982,ko01100,ko01110,ko01120,ko01130,ko01220,map00010,map00071,map00350,map00625,map00626,map00830,map00980,map00982,map01100,map01110,map01120,map01130,map01220;em_KEGG_Reaction=R00623,R00754,R02124,R04805,R04880,R05233,R05234,R06917,R06927,R07105,R08281,R08306,R08310;em_KEGG_rclass=RC00050,RC00087,RC00088,RC00099,RC00116,RC00649,RC01734,RC02273;em_BRITE=ko00000,ko00001,ko01000	100	142.75	ko00000,ko00001,ko01000			C	1.1.1.1			ko00010,ko00071,ko00350,ko00625,ko00626,ko00830,ko00980,ko00982,ko01100,ko01110,ko01120,ko01130,ko01220,map00010,map00071,map00350,map00625,map00626,map00830,map00980,map00982,map01100,map01110,map01120,map01130,map01220	R00623,R00754,R02124,R04805,R04880,R05233,R05234,R06917,R06927,R07105,R08281,R08306,R08310		ko:K00001	RC00050,RC00087,RC00088,RC00099,RC00116,RC00649,RC01734,RC02273	COG0604@1|root,COG0604@2|Bacteria,1MX8A@1224|Proteobacteria,2TUVG@28211|Alphaproteobacteria,4BP89@82117|unclassified Alphaproteobacteria	ADH_N,ADH_zinc_N		Zinc-binding dehydrogenase	2.2e-163	28211|Alphaproteobacteria	468	1089551.KE386572_gene3784	99.7	0.588	0	GGAG/GAGG	5-10bp	10.54	13.17	ATG	3.47	-0.19				1
batch10_bc1019_metaflye_ccs_contig_1_Thalassospira_1509	Thalassospira_1907	1_1509_batch10_bc1019_metaflye_ccs_contig_1_Thalassospira	batch10_bc1019_metaflye_ccs_contig_1_Thalassospira	Prodigal_v2.6.3	CDS	1596752	1597294	60.53	#ERROR!	0	ID=1_1509_batch10_bc1019_metaflye_ccs_contig_1_Thalassospira;partial=00;start_type=ATG;rbs_motif=None;rbs_spacer=None;gc_cont=0.589;conf=100.00;score=60.53;cscore=62.22;sscore=-1.69;rscore=-5.98;uscore=0.81;tscore=3.47;em_ID=batch10_bc1019_metaflye_ccs_contig_1_Thalassospira_1509;em_target=1528106.JRJE01000002_gene1981;em_score=208.0;em_evalue=1.24e-66;em_tcov=93.6;em_OGs=COG1309@1|root,COG1309@2|Bacteria,1RBX6@1224|Proteobacteria,2U6C9@28211|Alphaproteobacteria;em_COG_cat=K;em_desc=Bacterial regulatory proteins, tetR family;em_max_annot_lvl=28211|Alphaproteobacteria;em_PFAMs=TetR_N;em_Preferred_name=	100	62.22				K									COG1309@1|root,COG1309@2|Bacteria,1RBX6@1224|Proteobacteria,2U6C9@28211|Alphaproteobacteria	TetR_N		Bacterial regulatory proteins, tetR family	1.24e-66	28211|Alphaproteobacteria	208	1528106.JRJE01000002_gene1981	93.6	0.589	0	None	None	-5.98	-1.69	ATG	3.47	0.81				1
batch10_bc1019_metaflye_ccs_contig_1_Thalassospira_1510	Thalassospira_1907	1_1510_batch10_bc1019_metaflye_ccs_contig_1_Thalassospira	batch10_bc1019_metaflye_ccs_contig_1_Thalassospira	Prodigal_v2.6.3	CDS	1597408	1598097	29.89	-	0	ID=1_1510_batch10_bc1019_metaflye_ccs_contig_1_Thalassospira;partial=00;start_type=ATG;rbs_motif=GGAG/GAGG;rbs_spacer=5-10bp;gc_cont=0.441;conf=99.90;score=29.89;cscore=16.25;sscore=13.64;rscore=10.54;uscore=-0.37;tscore=3.47;em_ID=batch10_bc1019_metaflye_ccs_contig_1_Thalassospira_1510;em_target=1042209.HK44_024610;em_score=55.8;em_evalue=8.36e-07;em_tcov=77.8;em_OGs=2B15S@1|root,31TJR@2|Bacteria,1QRAD@1224|Proteobacteria,1RU7N@1236|Gammaproteobacteria,1YQ0M@136843|Pseudomonas fluorescens group;em_COG_cat=None;em_desc=None;em_max_annot_lvl=1236|Gammaproteobacteria;em_Preferred_name=	99.9	16.25				None									2B15S@1|root,31TJR@2|Bacteria,1QRAD@1224|Proteobacteria,1RU7N@1236|Gammaproteobacteria,1YQ0M@136843|Pseudomonas fluorescens group			None	8.36e-07	1236|Gammaproteobacteria	55.8	1042209.HK44_024610	77.8	0.441	0	GGAG/GAGG	5-10bp	10.54	13.64	ATG	3.47	-0.37
batch10_bc1019_metaflye_ccs_contig_1_Thalassospira_1513	Thalassospira_1907	1_1513_batch10_bc1019_metaflye_ccs_contig_1_Thalassospira	batch10_bc1019_metaflye_ccs_contig_1_Thalassospira	Prodigal_v2.6.3	CDS	1602057	1603034	119.98	#ERROR!	0	ID=1_1513_batch10_bc1019_metaflye_ccs_contig_1_Thalassospira;partial=00;start_type=ATG;rbs_motif=None;rbs_spacer=None;gc_cont=0.547;conf=100.00;score=119.98;cscore=121.86;sscore=-1.87;rscore=-5.98;uscore=0.63;tscore=3.47;em_ID=batch10_bc1019_metaflye_ccs_contig_1_Thalassospira_1513;em_target=1123366.TH3_16189;em_score=607.0;em_evalue=1.53e-219;em_tcov=100.0;em_OGs=COG1132@1|root,COG1132@2|Bacteria,1R5NG@1224|Proteobacteria,2U22C@28211|Alphaproteobacteria,2JWNJ@204441|Rhodospirillales;em_COG_cat=V;em_desc=(ABC) transporter;em_max_annot_lvl=204441|Rhodospirillales;em_Preferred_name=	100	121.86				V									COG1132@1|root,COG1132@2|Bacteria,1R5NG@1224|Proteobacteria,2U22C@28211|Alphaproteobacteria,2JWNJ@204441|Rhodospirillales			(ABC) transporter	1.5e-219	204441|Rhodospirillales	607	1123366.TH3_16189	100	0.547	0	None	None	-5.98	-1.87	ATG	3.47	0.63				1
batch10_bc1019_metaflye_ccs_contig_1_Thalassospira_1514	Thalassospira_1907	1_1514_batch10_bc1019_metaflye_ccs_contig_1_Thalassospira	batch10_bc1019_metaflye_ccs_contig_1_Thalassospira	Prodigal_v2.6.3	CDS	1603071	1603790	90.22	-	0	ID=1_1514_batch10_bc1019_metaflye_ccs_contig_1_Thalassospira;partial=00;start_type=ATG;rbs_motif=None;rbs_spacer=None;gc_cont=0.583;conf=100.00;score=90.22;cscore=92.69;sscore=-2.46;rscore=-5.98;uscore=0.70;tscore=3.47;em_ID=batch10_bc1019_metaflye_ccs_contig_1_Thalassospira_1514;em_target=1123366.TH3_16194;em_score=459.0;em_evalue=2.41e-163;em_tcov=90.5;em_OGs=COG5387@1|root,COG5387@2|Bacteria,1Q3B5@1224|Proteobacteria,2TVK1@28211|Alphaproteobacteria,2JSH3@204441|Rhodospirillales;em_COG_cat=O;em_desc=COG5387 Chaperone required for the assembly of the mitochondrial F1-ATPase;em_max_annot_lvl=204441|Rhodospirillales;em_Preferred_name=;em_PFAMs=ATP12	100	92.69				O									COG5387@1|root,COG5387@2|Bacteria,1Q3B5@1224|Proteobacteria,2TVK1@28211|Alphaproteobacteria,2JSH3@204441|Rhodospirillales	ATP12		COG5387 Chaperone required for the assembly of the mitochondrial F1-ATPase	2.4e-163	204441|Rhodospirillales	459	1123366.TH3_16194	90.5	0.583	0	None	None	-5.98	-2.46	ATG	3.47	0.7				1
batch10_bc1019_metaflye_ccs_contig_1_Thalassospira_152	Thalassospira_1907	1_152_batch10_bc1019_metaflye_ccs_contig_1_Thalassospira	batch10_bc1019_metaflye_ccs_contig_1_Thalassospira	Prodigal_v2.6.3	CDS	173570	174184	79.88	#ERROR!	0	ID=1_152_batch10_bc1019_metaflye_ccs_contig_1_Thalassospira;partial=00;start_type=ATG;rbs_motif=GGA/GAG/AGG;rbs_spacer=5-10bp;gc_cont=0.571;conf=100.00;score=79.88;cscore=72.16;sscore=7.72;rscore=3.43;uscore=0.82;tscore=3.47;em_ID=batch10_bc1019_metaflye_ccs_contig_1_Thalassospira_152;em_target=1123366.TH3_10296;em_score=362.0;em_evalue=1.22e-126;em_tcov=100.0;em_OGs=COG1280@1|root,COG1280@2|Bacteria,1RAI3@1224|Proteobacteria,2U7PZ@28211|Alphaproteobacteria,2JTVW@204441|Rhodospirillales;em_COG_cat=E;em_desc=LysE type translocator;em_max_annot_lvl=204441|Rhodospirillales;em_PFAMs=LysE;em_Preferred_name=	100	72.16				E									COG1280@1|root,COG1280@2|Bacteria,1RAI3@1224|Proteobacteria,2U7PZ@28211|Alphaproteobacteria,2JTVW@204441|Rhodospirillales	LysE		LysE type translocator	1.2e-126	204441|Rhodospirillales	362	1123366.TH3_10296	100	0.571	0	GGA/GAG/AGG	5-10bp	3.43	7.72	ATG	3.47	0.82				1
batch10_bc1019_metaflye_ccs_contig_1_Thalassospira_1520	Thalassospira_1907	1_1520_batch10_bc1019_metaflye_ccs_contig_1_Thalassospira	batch10_bc1019_metaflye_ccs_contig_1_Thalassospira	Prodigal_v2.6.3	CDS	1608545	1609030	66.55	-	0	ID=1_1520_batch10_bc1019_metaflye_ccs_contig_1_Thalassospira;partial=00;start_type=ATG;rbs_motif=GGA/GAG/AGG;rbs_spacer=5-10bp;gc_cont=0.566;conf=100.00;score=66.55;cscore=58.66;sscore=7.89;rscore=3.43;uscore=-0.22;tscore=3.47;em_ID=batch10_bc1019_metaflye_ccs_contig_1_Thalassospira_1520;em_target=1123366.TH3_16224;em_score=352.0;em_evalue=6.08e-124;em_tcov=100.0;em_OGs=COG3832@1|root,COG3832@2|Bacteria,1NDMK@1224|Proteobacteria,2VGXP@28211|Alphaproteobacteria,2JYSU@204441|Rhodospirillales;em_COG_cat=S;em_desc=Activator of Hsp90 ATPase homolog 1-like protein;em_max_annot_lvl=204441|Rhodospirillales;em_Preferred_name=;em_PFAMs=	100	58.66				S									COG3832@1|root,COG3832@2|Bacteria,1NDMK@1224|Proteobacteria,2VGXP@28211|Alphaproteobacteria,2JYSU@204441|Rhodospirillales			Activator of Hsp90 ATPase homolog 1-like protein	6.1e-124	204441|Rhodospirillales	352	1123366.TH3_16224	100	0.566	0	GGA/GAG/AGG	5-10bp	3.43	7.89	ATG	3.47	-0.22				1
batch10_bc1019_metaflye_ccs_contig_1_Thalassospira_1522	Thalassospira_1907	1_1522_batch10_bc1019_metaflye_ccs_contig_1_Thalassospira	batch10_bc1019_metaflye_ccs_contig_1_Thalassospira	Prodigal_v2.6.3	CDS	1609922	1610194	37.03	#ERROR!	0	ID=1_1522_batch10_bc1019_metaflye_ccs_contig_1_Thalassospira;partial=00;start_type=ATG;rbs_motif=GGAGG;rbs_spacer=5-10bp;gc_cont=0.553;conf=99.98;score=37.03;cscore=17.90;sscore=19.13;rscore=14.00;uscore=1.66;tscore=3.47;em_ID=batch10_bc1019_metaflye_ccs_contig_1_Thalassospira_1522;em_target=1123366.TH3_16234;em_score=182.0;em_evalue=4.09e-59;em_tcov=100.0;em_OGs=2EB0P@1|root,31BZ8@2|Bacteria,1Q7XU@1224|Proteobacteria,2UMKB@28211|Alphaproteobacteria;em_COG_cat=None;em_desc=None;em_max_annot_lvl=28211|Alphaproteobacteria;em_Preferred_name=	99.98	17.9				None									2EB0P@1|root,31BZ8@2|Bacteria,1Q7XU@1224|Proteobacteria,2UMKB@28211|Alphaproteobacteria			None	4.09e-59	28211|Alphaproteobacteria	182	1123366.TH3_16234	100	0.553	0	GGAGG	5-10bp	14	19.13	ATG	3.47	1.66				1
batch10_bc1019_metaflye_ccs_contig_1_Thalassospira_1525	Thalassospira_1907	1_1525_batch10_bc1019_metaflye_ccs_contig_1_Thalassospira	batch10_bc1019_metaflye_ccs_contig_1_Thalassospira	Prodigal_v2.6.3	CDS	1611871	1612398	43.45	-	0	ID=1_1525_batch10_bc1019_metaflye_ccs_contig_1_Thalassospira;partial=00;start_type=GTG;rbs_motif=GGA/GAG/AGG;rbs_spacer=5-10bp;gc_cont=0.580;conf=100.00;score=43.45;cscore=45.33;sscore=-1.88;rscore=3.43;uscore=0.28;tscore=-4.93;em_ID=batch10_bc1019_metaflye_ccs_contig_1_Thalassospira_1525;em_target=1123366.TH3_16249;em_score=346.0;em_evalue=3.43e-121;em_tcov=100.0;em_OGs=COG4446@1|root,COG4446@2|Bacteria,1Q2R7@1224|Proteobacteria,2V9YZ@28211|Alphaproteobacteria,2JUKR@204441|Rhodospirillales;em_COG_cat=S;em_desc=Protein of unknown function (DUF1499);em_max_annot_lvl=204441|Rhodospirillales;em_PFAMs=DUF1499;em_Preferred_name=	100	45.33				S									COG4446@1|root,COG4446@2|Bacteria,1Q2R7@1224|Proteobacteria,2V9YZ@28211|Alphaproteobacteria,2JUKR@204441|Rhodospirillales	DUF1499		Protein of unknown function (DUF1499)	3.4e-121	204441|Rhodospirillales	346	1123366.TH3_16249	100	0.58	0	GGA/GAG/AGG	5-10bp	3.43	-1.88	GTG	-4.93	0.28				1
batch10_bc1019_metaflye_ccs_contig_1_Thalassospira_1528	Thalassospira_1907	1_1528_batch10_bc1019_metaflye_ccs_contig_1_Thalassospira	batch10_bc1019_metaflye_ccs_contig_1_Thalassospira	Prodigal_v2.6.3	CDS	1614795	1615202	33.09	#ERROR!	0	ID=1_1528_batch10_bc1019_metaflye_ccs_contig_1_Thalassospira;partial=00;start_type=GTG;rbs_motif=GGA/GAG/AGG;rbs_spacer=5-10bp;gc_cont=0.569;conf=99.95;score=33.09;cscore=33.48;sscore=-0.39;rscore=3.43;uscore=1.11;tscore=-4.93;em_ID=batch10_bc1019_metaflye_ccs_contig_1_Thalassospira_1528;em_target=1123366.TH3_16264;em_score=260.0;em_evalue=1.38e-88;em_tcov=100.0;em_OGs=COG1695@1|root,COG1695@2|Bacteria,1N0PH@1224|Proteobacteria,2UBD4@28211|Alphaproteobacteria,2JT64@204441|Rhodospirillales;em_COG_cat=K;em_desc=Transcriptional regulator PadR-like family;em_max_annot_lvl=204441|Rhodospirillales;em_PFAMs=PadR;em_Preferred_name=	99.95	33.48				K									COG1695@1|root,COG1695@2|Bacteria,1N0PH@1224|Proteobacteria,2UBD4@28211|Alphaproteobacteria,2JT64@204441|Rhodospirillales	PadR		Transcriptional regulator PadR-like family	1.38e-88	204441|Rhodospirillales	260	1123366.TH3_16264	100	0.569	0	GGA/GAG/AGG	5-10bp	3.43	-0.39	GTG	-4.93	1.11				1
batch10_bc1019_metaflye_ccs_contig_1_Thalassospira_1529	Thalassospira_1907	1_1529_batch10_bc1019_metaflye_ccs_contig_1_Thalassospira	batch10_bc1019_metaflye_ccs_contig_1_Thalassospira	Prodigal_v2.6.3	CDS	1615248	1616462	128.32	#ERROR!	0	ID=1_1529_batch10_bc1019_metaflye_ccs_contig_1_Thalassospira;partial=00;start_type=ATG;rbs_motif=GGAG/GAGG;rbs_spacer=5-10bp;gc_cont=0.588;conf=100.00;score=128.32;cscore=111.53;sscore=16.79;rscore=10.54;uscore=1.99;tscore=3.47;em_ID=batch10_bc1019_metaflye_ccs_contig_1_Thalassospira_1529;em_target=1123366.TH3_16269;em_score=741.0;em_evalue=6.51e-270;em_tcov=100.0;em_OGs=COG2223@1|root,COG2223@2|Bacteria,1QW6R@1224|Proteobacteria,2TWQ6@28211|Alphaproteobacteria;em_COG_cat=P;em_desc=Major facilitator superfamily;em_max_annot_lvl=28211|Alphaproteobacteria;em_Preferred_name=MA20_36660;em_PFAMs=MFS_1	100	111.53				P									COG2223@1|root,COG2223@2|Bacteria,1QW6R@1224|Proteobacteria,2TWQ6@28211|Alphaproteobacteria	MFS_1	MA20_36660	Major facilitator superfamily	6.5e-270	28211|Alphaproteobacteria	741	1123366.TH3_16269	100	0.588	0	GGAG/GAGG	5-10bp	10.54	16.79	ATG	3.47	1.99				1
batch10_bc1019_metaflye_ccs_contig_1_Thalassospira_1530	Thalassospira_1907	1_1530_batch10_bc1019_metaflye_ccs_contig_1_Thalassospira	batch10_bc1019_metaflye_ccs_contig_1_Thalassospira	Prodigal_v2.6.3	CDS	1616562	1618001	211.69	-	0	ID=1_1530_batch10_bc1019_metaflye_ccs_contig_1_Thalassospira;partial=00;start_type=GTG;rbs_motif=GGA/GAG/AGG;rbs_spacer=5-10bp;gc_cont=0.592;conf=99.99;score=211.69;cscore=210.60;sscore=1.10;rscore=3.43;uscore=3.25;tscore=-4.93;em_ID=batch10_bc1019_metaflye_ccs_contig_1_Thalassospira_1530;em_target=1123366.TH3_16274;em_score=916.0;em_evalue=0.0;em_tcov=100.0;em_OGs=COG0265@1|root,COG0265@2|Bacteria,1MU63@1224|Proteobacteria,2TS6B@28211|Alphaproteobacteria,2JQX0@204441|Rhodospirillales;em_COG_cat=O;em_desc=Belongs to the peptidase S1C family;em_max_annot_lvl=204441|Rhodospirillales;em_Preferred_name=;em_PFAMs=PDZ_2,Trypsin_2	99.99	210.6				O									COG0265@1|root,COG0265@2|Bacteria,1MU63@1224|Proteobacteria,2TS6B@28211|Alphaproteobacteria,2JQX0@204441|Rhodospirillales	PDZ_2,Trypsin_2		Belongs to the peptidase S1C family	0	204441|Rhodospirillales	916	1123366.TH3_16274	100	0.592	0	GGA/GAG/AGG	5-10bp	3.43	1.1	GTG	-4.93	3.25				1
batch10_bc1019_metaflye_ccs_contig_1_Thalassospira_157	Thalassospira_1907	1_157_batch10_bc1019_metaflye_ccs_contig_1_Thalassospira	batch10_bc1019_metaflye_ccs_contig_1_Thalassospira	Prodigal_v2.6.3	CDS	177886	178647	137.16	-	0	ID=1_157_batch10_bc1019_metaflye_ccs_contig_1_Thalassospira;partial=00;start_type=ATG;rbs_motif=GGAG/GAGG;rbs_spacer=5-10bp;gc_cont=0.566;conf=100.00;score=137.16;cscore=122.20;sscore=14.96;rscore=10.54;uscore=0.94;tscore=3.47;em_ID=batch10_bc1019_metaflye_ccs_contig_1_Thalassospira_157;em_target=1123366.TH3_10271;em_score=471.0;em_evalue=3.77e-168;em_tcov=100.0;em_OGs=COG1651@1|root,COG1651@2|Bacteria,1MY3H@1224|Proteobacteria,2TTXR@28211|Alphaproteobacteria,2JS48@204441|Rhodospirillales;em_COG_cat=O;em_desc=Thioredoxin;em_max_annot_lvl=204441|Rhodospirillales;em_Preferred_name=;em_PFAMs=DSBA,Thioredoxin_4	100	122.2				O									COG1651@1|root,COG1651@2|Bacteria,1MY3H@1224|Proteobacteria,2TTXR@28211|Alphaproteobacteria,2JS48@204441|Rhodospirillales	DSBA,Thioredoxin_4		Thioredoxin	3.8e-168	204441|Rhodospirillales	471	1123366.TH3_10271	100	0.566	0	GGAG/GAGG	5-10bp	10.54	14.96	ATG	3.47	0.94				1
batch10_bc1019_metaflye_ccs_contig_1_Thalassospira_1572	Thalassospira_1907	1_1572_batch10_bc1019_metaflye_ccs_contig_1_Thalassospira	batch10_bc1019_metaflye_ccs_contig_1_Thalassospira	Prodigal_v2.6.3	CDS	1652055	1653047	12.42	-	0	ID=1_1572_batch10_bc1019_metaflye_ccs_contig_1_Thalassospira;partial=00;start_type=TTG;rbs_motif=AGxAGG/AGGxGG;rbs_spacer=5-10bp;gc_cont=0.401;conf=94.56;score=12.42;cscore=14.87;sscore=-2.45;rscore=5.17;uscore=2.02;tscore=-8.99;em_ID=batch10_bc1019_metaflye_ccs_contig_1_Thalassospira_1572;em_target=1229204.AMYY01000015_gene2141;em_score=177.0;em_evalue=3.13e-50;em_tcov=86.5;em_OGs=2EJVC@1|root,33DK2@2|Bacteria,1N9WN@1224|Proteobacteria,2UHCD@28211|Alphaproteobacteria;em_COG_cat=None;em_desc=None;em_max_annot_lvl=28211|Alphaproteobacteria;em_Preferred_name=	94.56	14.87				None									2EJVC@1|root,33DK2@2|Bacteria,1N9WN@1224|Proteobacteria,2UHCD@28211|Alphaproteobacteria			None	3.13e-50	28211|Alphaproteobacteria	177	1229204.AMYY01000015_gene2141	86.5	0.401	0	AGxAGG/AGGxGG	5-10bp	5.17	-2.45	TTG	-8.99	2.02
batch10_bc1019_metaflye_ccs_contig_1_Thalassospira_1574	Thalassospira_1907	1_1574_batch10_bc1019_metaflye_ccs_contig_1_Thalassospira	batch10_bc1019_metaflye_ccs_contig_1_Thalassospira	Prodigal_v2.6.3	CDS	1653966	1654571	86.13	-	0	ID=1_1574_batch10_bc1019_metaflye_ccs_contig_1_Thalassospira;partial=00;start_type=ATG;rbs_motif=AGGAGG;rbs_spacer=5-10bp;gc_cont=0.620;conf=100.00;score=86.13;cscore=68.25;sscore=17.88;rscore=15.40;uscore=-0.34;tscore=3.47;em_ID=batch10_bc1019_metaflye_ccs_contig_1_Thalassospira_1574;em_target=1123366.TH3_20072;em_score=344.0;em_evalue=1.28e-119;em_tcov=100.0;em_OGs=COG1309@1|root,COG1309@2|Bacteria,1R5GP@1224|Proteobacteria,2U5WC@28211|Alphaproteobacteria,2JT29@204441|Rhodospirillales;em_COG_cat=K;em_desc=Bacterial regulatory proteins, tetR family;em_max_annot_lvl=204441|Rhodospirillales;em_PFAMs=TetR_N;em_Preferred_name=	100	68.25				K									COG1309@1|root,COG1309@2|Bacteria,1R5GP@1224|Proteobacteria,2U5WC@28211|Alphaproteobacteria,2JT29@204441|Rhodospirillales	TetR_N		Bacterial regulatory proteins, tetR family	1.3e-119	204441|Rhodospirillales	344	1123366.TH3_20072	100	0.62	0	AGGAGG	5-10bp	15.4	17.88	ATG	3.47	-0.34				1
batch10_bc1019_metaflye_ccs_contig_1_Thalassospira_1575	Thalassospira_1907	1_1575_batch10_bc1019_metaflye_ccs_contig_1_Thalassospira	batch10_bc1019_metaflye_ccs_contig_1_Thalassospira	Prodigal_v2.6.3	CDS	1654712	1655104	62.62	#ERROR!	0	ID=1_1575_batch10_bc1019_metaflye_ccs_contig_1_Thalassospira;partial=00;start_type=ATG;rbs_motif=AGGA;rbs_spacer=5-10bp;gc_cont=0.567;conf=100.00;score=62.62;cscore=49.30;sscore=13.33;rscore=8.18;uscore=1.68;tscore=3.47;em_ID=batch10_bc1019_metaflye_ccs_contig_1_Thalassospira_1575;em_target=1123366.TH3_20082;em_score=263.0;em_evalue=7.12e-90;em_tcov=99.2;em_OGs=COG0251@1|root,COG0251@2|Bacteria,1RCX5@1224|Proteobacteria,2U74Y@28211|Alphaproteobacteria,2JSET@204441|Rhodospirillales;em_COG_cat=J;em_desc=translation initiation inhibitor, yjgF family;em_max_annot_lvl=204441|Rhodospirillales;em_PFAMs=Ribonuc_L-PSP;em_Preferred_name=	100	49.3				J									COG0251@1|root,COG0251@2|Bacteria,1RCX5@1224|Proteobacteria,2U74Y@28211|Alphaproteobacteria,2JSET@204441|Rhodospirillales	Ribonuc_L-PSP		translation initiation inhibitor, yjgF family	7.12e-90	204441|Rhodospirillales	263	1123366.TH3_20082	99.2	0.567	0	AGGA	5-10bp	8.18	13.33	ATG	3.47	1.68				1
batch10_bc1019_metaflye_ccs_contig_1_Thalassospira_1577	Thalassospira_1907	1_1577_batch10_bc1019_metaflye_ccs_contig_1_Thalassospira	batch10_bc1019_metaflye_ccs_contig_1_Thalassospira	Prodigal_v2.6.3	CDS	1656058	1657326	201.66	-	0	ID=1_1577_batch10_bc1019_metaflye_ccs_contig_1_Thalassospira;partial=00;start_type=ATG;rbs_motif=GGA/GAG/AGG;rbs_spacer=5-10bp;gc_cont=0.578;conf=99.99;score=201.66;cscore=193.47;sscore=8.19;rscore=3.43;uscore=-1.63;tscore=3.47;em_ID=batch10_bc1019_metaflye_ccs_contig_1_Thalassospira_1577;em_target=1123366.TH3_20092;em_score=758.0;em_evalue=7.38e-276;em_tcov=100.0;em_OGs=COG1593@1|root,COG1593@2|Bacteria,1MU0F@1224|Proteobacteria,2TQW5@28211|Alphaproteobacteria,2JPUA@204441|Rhodospirillales;em_COG_cat=G;em_desc=COG1593 TRAP-type C4-dicarboxylate transport system, large permease component;em_max_annot_lvl=204441|Rhodospirillales;em_Preferred_name=;em_PFAMs=DctM	99.99	193.47				G									COG1593@1|root,COG1593@2|Bacteria,1MU0F@1224|Proteobacteria,2TQW5@28211|Alphaproteobacteria,2JPUA@204441|Rhodospirillales	DctM		COG1593 TRAP-type C4-dicarboxylate transport system, large permease component	7.4e-276	204441|Rhodospirillales	758	1123366.TH3_20092	100	0.578	0	GGA/GAG/AGG	5-10bp	3.43	8.19	ATG	3.47	-1.63				1
batch10_bc1019_metaflye_ccs_contig_1_Thalassospira_1578	Thalassospira_1907	1_1578_batch10_bc1019_metaflye_ccs_contig_1_Thalassospira	batch10_bc1019_metaflye_ccs_contig_1_Thalassospira	Prodigal_v2.6.3	CDS	1657323	1657811	52.56	-	0	ID=1_1578_batch10_bc1019_metaflye_ccs_contig_1_Thalassospira;partial=00;start_type=ATG;rbs_motif=None;rbs_spacer=None;gc_cont=0.577;conf=100.00;score=52.56;cscore=55.29;sscore=-2.73;rscore=-5.98;uscore=-0.23;tscore=3.47;em_ID=batch10_bc1019_metaflye_ccs_contig_1_Thalassospira_1578;em_target=1123366.TH3_20097;em_score=300.0;em_evalue=1.27e-103;em_tcov=100.0;em_OGs=COG3090@1|root,COG3090@2|Bacteria,1RHM1@1224|Proteobacteria,2UAUW@28211|Alphaproteobacteria,2JZPW@204441|Rhodospirillales;em_COG_cat=G;em_desc=COG3090 TRAP-type C4-dicarboxylate transport system, small permease component;em_max_annot_lvl=204441|Rhodospirillales;em_Preferred_name=;em_PFAMs=DctQ	100	55.29				G									COG3090@1|root,COG3090@2|Bacteria,1RHM1@1224|Proteobacteria,2UAUW@28211|Alphaproteobacteria,2JZPW@204441|Rhodospirillales	DctQ		COG3090 TRAP-type C4-dicarboxylate transport system, small permease component	1.3e-103	204441|Rhodospirillales	300	1123366.TH3_20097	100	0.577	0	None	None	-5.98	-2.73	ATG	3.47	-0.23				1
batch10_bc1019_metaflye_ccs_contig_1_Thalassospira_1580	Thalassospira_1907	1_1580_batch10_bc1019_metaflye_ccs_contig_1_Thalassospira	batch10_bc1019_metaflye_ccs_contig_1_Thalassospira	Prodigal_v2.6.3	CDS	1659272	1659808	80.53	-	0	ID=1_1580_batch10_bc1019_metaflye_ccs_contig_1_Thalassospira;partial=00;start_type=ATG;rbs_motif=GGAG/GAGG;rbs_spacer=5-10bp;gc_cont=0.564;conf=100.00;score=80.53;cscore=65.30;sscore=15.23;rscore=10.54;uscore=0.05;tscore=3.47;em_ID=batch10_bc1019_metaflye_ccs_contig_1_Thalassospira_1580;em_target=1123366.TH3_20107;em_score=322.0;em_evalue=8.92e-112;em_tcov=98.9;em_OGs=COG0454@1|root,COG0456@2|Bacteria,1RBE6@1224|Proteobacteria,2U9H8@28211|Alphaproteobacteria,2JT25@204441|Rhodospirillales;em_COG_cat=K;em_desc=COG0454 Histone acetyltransferase HPA2 and related acetyltransferases;em_max_annot_lvl=204441|Rhodospirillales;em_Preferred_name=;em_PFAMs=Acetyltransf_1,Acetyltransf_10	100	65.3				K									COG0454@1|root,COG0456@2|Bacteria,1RBE6@1224|Proteobacteria,2U9H8@28211|Alphaproteobacteria,2JT25@204441|Rhodospirillales	Acetyltransf_1,Acetyltransf_10		COG0454 Histone acetyltransferase HPA2 and related acetyltransferases	8.9e-112	204441|Rhodospirillales	322	1123366.TH3_20107	98.9	0.564	0	GGAG/GAGG	5-10bp	10.54	15.23	ATG	3.47	0.05				1
batch10_bc1019_metaflye_ccs_contig_1_Thalassospira_1581	Thalassospira_1907	1_1581_batch10_bc1019_metaflye_ccs_contig_1_Thalassospira	batch10_bc1019_metaflye_ccs_contig_1_Thalassospira	Prodigal_v2.6.3	CDS	1659819	1660361	49.62	-	0	ID=1_1581_batch10_bc1019_metaflye_ccs_contig_1_Thalassospira;partial=00;start_type=ATG;rbs_motif=GGA/GAG/AGG;rbs_spacer=5-10bp;gc_cont=0.630;conf=100.00;score=49.62;cscore=42.00;sscore=7.62;rscore=3.43;uscore=1.38;tscore=3.47;em_ID=batch10_bc1019_metaflye_ccs_contig_1_Thalassospira_1581;em_target=1123366.TH3_20112;em_score=315.0;em_evalue=9.07e-109;em_tcov=97.8;em_OGs=COG1396@1|root,COG1396@2|Bacteria,1Q1NG@1224|Proteobacteria,2U79V@28211|Alphaproteobacteria,2JSF3@204441|Rhodospirillales;em_COG_cat=K;em_desc=Cro/C1-type HTH DNA-binding domain;em_max_annot_lvl=204441|Rhodospirillales;em_Preferred_name=;em_PFAMs=HTH_3,HTH_31	100	42				K									COG1396@1|root,COG1396@2|Bacteria,1Q1NG@1224|Proteobacteria,2U79V@28211|Alphaproteobacteria,2JSF3@204441|Rhodospirillales	HTH_3,HTH_31		Cro/C1-type HTH DNA-binding domain	9.1e-109	204441|Rhodospirillales	315	1123366.TH3_20112	97.8	0.63	0	GGA/GAG/AGG	5-10bp	3.43	7.62	ATG	3.47	1.38				1
batch10_bc1019_metaflye_ccs_contig_1_Thalassospira_1582	Thalassospira_1907	1_1582_batch10_bc1019_metaflye_ccs_contig_1_Thalassospira	batch10_bc1019_metaflye_ccs_contig_1_Thalassospira	Prodigal_v2.6.3	CDS	1660583	1660918	35.45	-	0	ID=1_1582_batch10_bc1019_metaflye_ccs_contig_1_Thalassospira;partial=00;start_type=ATG;rbs_motif=GGA/GAG/AGG;rbs_spacer=5-10bp;gc_cont=0.542;conf=99.97;score=35.45;cscore=30.13;sscore=5.32;rscore=3.43;uscore=-0.93;tscore=3.47;em_ID=batch10_bc1019_metaflye_ccs_contig_1_Thalassospira_1582;em_target=1123366.TH3_20117;em_score=228.0;em_evalue=9.32e-77;em_tcov=100.0;em_OGs=COG0607@1|root,COG0607@2|Bacteria,1PFDA@1224|Proteobacteria,2UKXF@28211|Alphaproteobacteria,2JUW6@204441|Rhodospirillales;em_COG_cat=P;em_desc=Rhodanese Homology Domain;em_max_annot_lvl=204441|Rhodospirillales;em_PFAMs=Rhodanese;em_Preferred_name=	99.97	30.13				P									COG0607@1|root,COG0607@2|Bacteria,1PFDA@1224|Proteobacteria,2UKXF@28211|Alphaproteobacteria,2JUW6@204441|Rhodospirillales	Rhodanese		Rhodanese Homology Domain	9.32e-77	204441|Rhodospirillales	228	1123366.TH3_20117	100	0.542	0	GGA/GAG/AGG	5-10bp	3.43	5.32	ATG	3.47	-0.93				1
batch10_bc1019_metaflye_ccs_contig_1_Thalassospira_1588	Thalassospira_1907	1_1588_batch10_bc1019_metaflye_ccs_contig_1_Thalassospira	batch10_bc1019_metaflye_ccs_contig_1_Thalassospira	Prodigal_v2.6.3	CDS	1668814	1669488	79.93	-	0	ID=1_1588_batch10_bc1019_metaflye_ccs_contig_1_Thalassospira;partial=00;start_type=ATG;rbs_motif=3Base/5BMM;rbs_spacer=13-15bp;gc_cont=0.609;conf=100.00;score=79.93;cscore=76.99;sscore=2.94;rscore=-1.88;uscore=2.00;tscore=3.47;em_ID=batch10_bc1019_metaflye_ccs_contig_1_Thalassospira_1588;em_target=631362.Thi970DRAFT_02506;em_score=124.0;em_evalue=2.11e-32;em_tcov=83.0;em_OGs=COG1802@1|root,COG1802@2|Bacteria,1NDRT@1224|Proteobacteria,1RYXQ@1236|Gammaproteobacteria,1WX88@135613|Chromatiales;em_COG_cat=K;em_desc=GntR family;em_max_annot_lvl=135613|Chromatiales;em_PFAMs=FCD,GntR;em_Preferred_name=	100	76.99				K									COG1802@1|root,COG1802@2|Bacteria,1NDRT@1224|Proteobacteria,1RYXQ@1236|Gammaproteobacteria,1WX88@135613|Chromatiales	FCD,GntR		GntR family	2.11e-32	135613|Chromatiales	124	631362.Thi970DRAFT_02506	83	0.609	0	3Base/5BMM	13-15bp	-1.88	2.94	ATG	3.47	2				1
batch10_bc1019_metaflye_ccs_contig_1_Thalassospira_1589	Thalassospira_1907	1_1589_batch10_bc1019_metaflye_ccs_contig_1_Thalassospira	batch10_bc1019_metaflye_ccs_contig_1_Thalassospira	Prodigal_v2.6.3	CDS	1669698	1670687	149.84	#ERROR!	0	ID=1_1589_batch10_bc1019_metaflye_ccs_contig_1_Thalassospira;partial=00;start_type=ATG;rbs_motif=AGGAGG;rbs_spacer=5-10bp;gc_cont=0.549;conf=100.00;score=149.84;cscore=129.74;sscore=20.10;rscore=15.40;uscore=1.23;tscore=3.47;em_ID=batch10_bc1019_metaflye_ccs_contig_1_Thalassospira_1589;em_target=1231190.NA8A_10918;em_score=476.0;em_evalue=1.3e-167;em_tcov=96.7;em_OGs=COG3181@1|root,COG3181@2|Bacteria,1R8WK@1224|Proteobacteria,2U2FZ@28211|Alphaproteobacteria;em_COG_cat=S;em_desc=Tripartite tricarboxylate transporter family receptor;em_max_annot_lvl=28211|Alphaproteobacteria;em_Preferred_name=;em_PFAMs=TctC	100	129.74				S									COG3181@1|root,COG3181@2|Bacteria,1R8WK@1224|Proteobacteria,2U2FZ@28211|Alphaproteobacteria	TctC		Tripartite tricarboxylate transporter family receptor	1.3e-167	28211|Alphaproteobacteria	476	1231190.NA8A_10918	96.7	0.549	0	AGGAGG	5-10bp	15.4	20.1	ATG	3.47	1.23				1
batch10_bc1019_metaflye_ccs_contig_1_Thalassospira_159	Thalassospira_1907	1_159_batch10_bc1019_metaflye_ccs_contig_1_Thalassospira	batch10_bc1019_metaflye_ccs_contig_1_Thalassospira	Prodigal_v2.6.3	CDS	179421	180767	169.71	-	0	ID=1_159_batch10_bc1019_metaflye_ccs_contig_1_Thalassospira;partial=00;start_type=TTG;rbs_motif=GGA/GAG/AGG;rbs_spacer=5-10bp;gc_cont=0.555;conf=100.00;score=169.71;cscore=175.01;sscore=-5.31;rscore=3.43;uscore=0.91;tscore=-8.99;em_ID=batch10_bc1019_metaflye_ccs_contig_1_Thalassospira_159;em_target=1123366.TH3_10261;em_score=854.0;em_evalue=4.5e-313;em_tcov=100.0;em_OGs=COG4783@1|root,COG4783@2|Bacteria,1MVFV@1224|Proteobacteria,2TTV2@28211|Alphaproteobacteria,2JP90@204441|Rhodospirillales;em_COG_cat=S;em_desc=Zn-dependent protease, contains TPR repeats;em_max_annot_lvl=204441|Rhodospirillales;em_PFAMs=Peptidase_M48,TPR_16;em_Preferred_name=	100	175.01				S									COG4783@1|root,COG4783@2|Bacteria,1MVFV@1224|Proteobacteria,2TTV2@28211|Alphaproteobacteria,2JP90@204441|Rhodospirillales	Peptidase_M48,TPR_16		Zn-dependent protease, contains TPR repeats	0	204441|Rhodospirillales	854	1123366.TH3_10261	100	0.555	0	GGA/GAG/AGG	5-10bp	3.43	-5.31	TTG	-8.99	0.91				1
batch10_bc1019_metaflye_ccs_contig_1_Thalassospira_1590	Thalassospira_1907	1_1590_batch10_bc1019_metaflye_ccs_contig_1_Thalassospira	batch10_bc1019_metaflye_ccs_contig_1_Thalassospira	Prodigal_v2.6.3	CDS	1670751	1671221	66.76	#ERROR!	0	ID=1_1590_batch10_bc1019_metaflye_ccs_contig_1_Thalassospira;partial=00;start_type=ATG;rbs_motif=AGGAG;rbs_spacer=5-10bp;gc_cont=0.537;conf=100.00;score=66.76;cscore=49.05;sscore=17.71;rscore=15.24;uscore=-1.00;tscore=3.47;em_ID=batch10_bc1019_metaflye_ccs_contig_1_Thalassospira_1590;em_target=1231185.BAMP01000003_gene4514;em_score=122.0;em_evalue=2.27e-33;em_tcov=93.8;em_OGs=28RHG@1|root,2ZDWG@2|Bacteria,1NP8Z@1224|Proteobacteria,2UN2B@28211|Alphaproteobacteria;em_COG_cat=S;em_desc=Tripartite tricarboxylate transporter TctB family;em_max_annot_lvl=28211|Alphaproteobacteria;em_PFAMs=TctB;em_Preferred_name=	100	49.05				S									28RHG@1|root,2ZDWG@2|Bacteria,1NP8Z@1224|Proteobacteria,2UN2B@28211|Alphaproteobacteria	TctB		Tripartite tricarboxylate transporter TctB family	2.27e-33	28211|Alphaproteobacteria	122	1231185.BAMP01000003_gene4514	93.8	0.537	0	AGGAG	5-10bp	15.24	17.71	ATG	3.47	-1
batch10_bc1019_metaflye_ccs_contig_1_Thalassospira_1592	Thalassospira_1907	1_1592_batch10_bc1019_metaflye_ccs_contig_1_Thalassospira	batch10_bc1019_metaflye_ccs_contig_1_Thalassospira	Prodigal_v2.6.3	CDS	1673487	1674437	91.94	#ERROR!	0	ID=1_1592_batch10_bc1019_metaflye_ccs_contig_1_Thalassospira;partial=00;start_type=GTG;rbs_motif=GGA/GAG/AGG;rbs_spacer=5-10bp;gc_cont=0.504;conf=100.00;score=91.94;cscore=92.87;sscore=-0.93;rscore=3.43;uscore=1.22;tscore=-4.93;em_ID=batch10_bc1019_metaflye_ccs_contig_1_Thalassospira_1592;em_target=1123366.TH3_20162;em_score=610.0;em_evalue=3.42e-221;em_tcov=100.0;em_OGs=COG0834@1|root,COG0834@2|Bacteria,1RD01@1224|Proteobacteria,2U92V@28211|Alphaproteobacteria,2JX1Q@204441|Rhodospirillales;em_COG_cat=ET;em_desc=ABC-type amino acid transport signal transduction systems periplasmic component domain;em_max_annot_lvl=204441|Rhodospirillales;em_Preferred_name=	100	92.87				ET									COG0834@1|root,COG0834@2|Bacteria,1RD01@1224|Proteobacteria,2U92V@28211|Alphaproteobacteria,2JX1Q@204441|Rhodospirillales			ABC-type amino acid transport signal transduction systems periplasmic component domain	3.4e-221	204441|Rhodospirillales	610	1123366.TH3_20162	100	0.504	0	GGA/GAG/AGG	5-10bp	3.43	-0.93	GTG	-4.93	1.22				1
batch10_bc1019_metaflye_ccs_contig_1_Thalassospira_1594	Thalassospira_1907	1_1594_batch10_bc1019_metaflye_ccs_contig_1_Thalassospira	batch10_bc1019_metaflye_ccs_contig_1_Thalassospira	Prodigal_v2.6.3	CDS	1675820	1676536	73.64	#ERROR!	0	ID=1_1594_batch10_bc1019_metaflye_ccs_contig_1_Thalassospira;partial=00;start_type=ATG;rbs_motif=None;rbs_spacer=None;gc_cont=0.519;conf=100.00;score=73.64;cscore=75.06;sscore=-1.42;rscore=-5.98;uscore=1.09;tscore=3.47;em_ID=batch10_bc1019_metaflye_ccs_contig_1_Thalassospira_1594;em_target=1123366.TH3_20172;em_score=417.0;em_evalue=7.19e-148;em_tcov=100.0;em_OGs=COG3683@1|root,COG3683@2|Bacteria,1N8Q5@1224|Proteobacteria,2U116@28211|Alphaproteobacteria,2JUE7@204441|Rhodospirillales;em_COG_cat=S;em_desc=transport system, periplasmic component;em_max_annot_lvl=204441|Rhodospirillales;em_Preferred_name=;em_PFAMs=DUF1007	100	75.06				S									COG3683@1|root,COG3683@2|Bacteria,1N8Q5@1224|Proteobacteria,2U116@28211|Alphaproteobacteria,2JUE7@204441|Rhodospirillales	DUF1007		transport system, periplasmic component	7.2e-148	204441|Rhodospirillales	417	1123366.TH3_20172	100	0.519	0	None	None	-5.98	-1.42	ATG	3.47	1.09				1
batch10_bc1019_metaflye_ccs_contig_1_Thalassospira_1596	Thalassospira_1907	1_1596_batch10_bc1019_metaflye_ccs_contig_1_Thalassospira	batch10_bc1019_metaflye_ccs_contig_1_Thalassospira	Prodigal_v2.6.3	CDS	1677593	1678027	85.94	-	0	ID=1_1596_batch10_bc1019_metaflye_ccs_contig_1_Thalassospira;partial=00;start_type=ATG;rbs_motif=AGGAG;rbs_spacer=5-10bp;gc_cont=0.566;conf=100.00;score=85.94;cscore=65.98;sscore=19.96;rscore=15.24;uscore=1.24;tscore=3.47;em_ID=batch10_bc1019_metaflye_ccs_contig_1_Thalassospira_1596;em_target=1123366.TH3_20182;em_score=273.0;em_evalue=3.12e-93;em_tcov=100.0;em_OGs=2AF5T@1|root,3154N@2|Bacteria,1RGUQ@1224|Proteobacteria,2U9C2@28211|Alphaproteobacteria;em_COG_cat=None;em_desc=None;em_max_annot_lvl=28211|Alphaproteobacteria;em_Preferred_name=	100	65.98				None									2AF5T@1|root,3154N@2|Bacteria,1RGUQ@1224|Proteobacteria,2U9C2@28211|Alphaproteobacteria			None	3.12e-93	28211|Alphaproteobacteria	273	1123366.TH3_20182	100	0.566	0	AGGAG	5-10bp	15.24	19.96	ATG	3.47	1.24				1
batch10_bc1019_metaflye_ccs_contig_1_Thalassospira_1597	Thalassospira_1907	1_1597_batch10_bc1019_metaflye_ccs_contig_1_Thalassospira	batch10_bc1019_metaflye_ccs_contig_1_Thalassospira	Prodigal_v2.6.3	CDS	1678161	1678892	88.78	-	0	ID=1_1597_batch10_bc1019_metaflye_ccs_contig_1_Thalassospira;partial=00;start_type=ATG;rbs_motif=AGGA/GGAG/GAGG;rbs_spacer=11-12bp;gc_cont=0.596;conf=100.00;score=88.78;cscore=78.18;sscore=10.61;rscore=4.38;uscore=1.45;tscore=3.47;em_ID=batch10_bc1019_metaflye_ccs_contig_1_Thalassospira_1597;em_target=1123366.TH3_20187;em_score=390.0;em_evalue=1.24e-136;em_tcov=100.0;em_OGs=COG5343@1|root,COG5343@2|Bacteria,1N821@1224|Proteobacteria,2UF3V@28211|Alphaproteobacteria;em_COG_cat=S;em_desc=Protein conserved in bacteria;em_max_annot_lvl=28211|Alphaproteobacteria;em_Preferred_name=;em_PFAMs=RskA	100	78.18				S									COG5343@1|root,COG5343@2|Bacteria,1N821@1224|Proteobacteria,2UF3V@28211|Alphaproteobacteria	RskA		Protein conserved in bacteria	1.2e-136	28211|Alphaproteobacteria	390	1123366.TH3_20187	100	0.596	0	AGGA/GGAG/GAGG	11-12bp	4.38	10.61	ATG	3.47	1.45				1
batch10_bc1019_metaflye_ccs_contig_1_Thalassospira_1599	Thalassospira_1907	1_1599_batch10_bc1019_metaflye_ccs_contig_1_Thalassospira	batch10_bc1019_metaflye_ccs_contig_1_Thalassospira	Prodigal_v2.6.3	CDS	1679557	1680432	99.46	-	0	ID=1_1599_batch10_bc1019_metaflye_ccs_contig_1_Thalassospira;partial=00;start_type=ATG;rbs_motif=GGA/GAG/AGG;rbs_spacer=5-10bp;gc_cont=0.566;conf=100.00;score=99.46;cscore=91.82;sscore=7.64;rscore=3.43;uscore=1.40;tscore=3.47;em_ID=batch10_bc1019_metaflye_ccs_contig_1_Thalassospira_1599;em_target=1123366.TH3_20197;em_score=584.0;em_evalue=1.53e-211;em_tcov=100.0;em_OGs=COG0583@1|root,COG0583@2|Bacteria,1MWVB@1224|Proteobacteria,2TQXV@28211|Alphaproteobacteria,2JTIW@204441|Rhodospirillales;em_COG_cat=K;em_desc=transcriptional regulator;em_max_annot_lvl=204441|Rhodospirillales;em_Preferred_name=;em_PFAMs=HTH_1,LysR_substrate	100	91.82				K									COG0583@1|root,COG0583@2|Bacteria,1MWVB@1224|Proteobacteria,2TQXV@28211|Alphaproteobacteria,2JTIW@204441|Rhodospirillales	HTH_1,LysR_substrate		transcriptional regulator	1.5e-211	204441|Rhodospirillales	584	1123366.TH3_20197	100	0.566	0	GGA/GAG/AGG	5-10bp	3.43	7.64	ATG	3.47	1.4				1
batch10_bc1019_metaflye_ccs_contig_1_Thalassospira_1601	Thalassospira_1907	1_1601_batch10_bc1019_metaflye_ccs_contig_1_Thalassospira	batch10_bc1019_metaflye_ccs_contig_1_Thalassospira	Prodigal_v2.6.3	CDS	1680949	1681818	112.43	-	0	ID=1_1601_batch10_bc1019_metaflye_ccs_contig_1_Thalassospira;partial=00;start_type=ATG;rbs_motif=GGA/GAG/AGG;rbs_spacer=11-12bp;gc_cont=0.630;conf=100.00;score=112.43;cscore=108.30;sscore=4.13;rscore=-0.32;uscore=1.63;tscore=3.47;em_ID=batch10_bc1019_metaflye_ccs_contig_1_Thalassospira_1601;em_target=1123366.TH3_20207;em_score=572.0;em_evalue=4.92e-207;em_tcov=100.0;em_OGs=COG0583@1|root,COG0583@2|Bacteria,1MWVB@1224|Proteobacteria,2TQXV@28211|Alphaproteobacteria,2JTIW@204441|Rhodospirillales;em_COG_cat=K;em_desc=transcriptional regulator;em_max_annot_lvl=204441|Rhodospirillales;em_Preferred_name=;em_PFAMs=HTH_1,LysR_substrate	100	108.3				K									COG0583@1|root,COG0583@2|Bacteria,1MWVB@1224|Proteobacteria,2TQXV@28211|Alphaproteobacteria,2JTIW@204441|Rhodospirillales	HTH_1,LysR_substrate		transcriptional regulator	4.9e-207	204441|Rhodospirillales	572	1123366.TH3_20207	100	0.63	0	GGA/GAG/AGG	11-12bp	-0.32	4.13	ATG	3.47	1.63				1
batch10_bc1019_metaflye_ccs_contig_1_Thalassospira_161	Thalassospira_1907	1_161_batch10_bc1019_metaflye_ccs_contig_1_Thalassospira	batch10_bc1019_metaflye_ccs_contig_1_Thalassospira	Prodigal_v2.6.3	CDS	182233	183384	163.02	#ERROR!	0	ID=1_161_batch10_bc1019_metaflye_ccs_contig_1_Thalassospira;partial=00;start_type=ATG;rbs_motif=AGGA;rbs_spacer=5-10bp;gc_cont=0.574;conf=100.00;score=163.02;cscore=148.64;sscore=14.38;rscore=8.18;uscore=2.73;tscore=3.47;em_ID=batch10_bc1019_metaflye_ccs_contig_1_Thalassospira_161;em_target=1123366.TH3_10251;em_score=756.0;em_evalue=1.02e-276;em_tcov=100.0;em_OGs=COG0436@1|root,COG0436@2|Bacteria,1MW0Z@1224|Proteobacteria,2TS06@28211|Alphaproteobacteria,2JPKG@204441|Rhodospirillales;em_COG_cat=E;em_desc=Aminotransferase;em_max_annot_lvl=204441|Rhodospirillales;em_Preferred_name=;em_PFAMs=Aminotran_1_2	100	148.64				E									COG0436@1|root,COG0436@2|Bacteria,1MW0Z@1224|Proteobacteria,2TS06@28211|Alphaproteobacteria,2JPKG@204441|Rhodospirillales	Aminotran_1_2		Aminotransferase	1e-276	204441|Rhodospirillales	756	1123366.TH3_10251	100	0.574	0	AGGA	5-10bp	8.18	14.38	ATG	3.47	2.73				1
batch10_bc1019_metaflye_ccs_contig_1_Thalassospira_1614	Thalassospira_1907	1_1614_batch10_bc1019_metaflye_ccs_contig_1_Thalassospira	batch10_bc1019_metaflye_ccs_contig_1_Thalassospira	Prodigal_v2.6.3	CDS	1695763	1696746	110.28	#ERROR!	0	ID=1_1614_batch10_bc1019_metaflye_ccs_contig_1_Thalassospira;partial=00;start_type=ATG;rbs_motif=AGxAGG/AGGxGG;rbs_spacer=5-10bp;gc_cont=0.563;conf=100.00;score=110.28;cscore=101.59;sscore=8.69;rscore=5.17;uscore=0.04;tscore=3.47;em_ID=batch10_bc1019_metaflye_ccs_contig_1_Thalassospira_1614;em_target=1123366.TH3_13030;em_score=645.0;em_evalue=1.02e-234;em_tcov=100.0;em_OGs=COG2207@1|root,COG2207@2|Bacteria,1R6UR@1224|Proteobacteria,2U10Q@28211|Alphaproteobacteria,2JZB5@204441|Rhodospirillales;em_COG_cat=K;em_desc=COG2207 AraC-type DNA-binding domain-containing proteins;em_max_annot_lvl=28211|Alphaproteobacteria;em_PFAMs=AraC_binding,HTH_18;em_Preferred_name=	100	101.59				K									COG2207@1|root,COG2207@2|Bacteria,1R6UR@1224|Proteobacteria,2U10Q@28211|Alphaproteobacteria,2JZB5@204441|Rhodospirillales	AraC_binding,HTH_18		COG2207 AraC-type DNA-binding domain-containing proteins	1e-234	28211|Alphaproteobacteria	645	1123366.TH3_13030	100	0.563	0	AGxAGG/AGGxGG	5-10bp	5.17	8.69	ATG	3.47	0.04				1
batch10_bc1019_metaflye_ccs_contig_1_Thalassospira_1617	Thalassospira_1907	1_1617_batch10_bc1019_metaflye_ccs_contig_1_Thalassospira	batch10_bc1019_metaflye_ccs_contig_1_Thalassospira	Prodigal_v2.6.3	CDS	1699266	1699646	45.99	-	0	ID=1_1617_batch10_bc1019_metaflye_ccs_contig_1_Thalassospira;partial=00;start_type=ATG;rbs_motif=GGA/GAG/AGG;rbs_spacer=5-10bp;gc_cont=0.546;conf=100.00;score=45.99;cscore=38.00;sscore=7.98;rscore=3.43;uscore=1.74;tscore=3.47;em_ID=batch10_bc1019_metaflye_ccs_contig_1_Thalassospira_1617;em_target=1123366.TH3_13020;em_score=254.0;em_evalue=1.7e-86;em_tcov=100.0;em_OGs=28R0G@1|root,2ZDF6@2|Bacteria,1P52X@1224|Proteobacteria;em_COG_cat=None;em_desc=None;em_max_annot_lvl=1224|Proteobacteria;em_Preferred_name=	100	38				None									28R0G@1|root,2ZDF6@2|Bacteria,1P52X@1224|Proteobacteria			None	1.7e-86	1224|Proteobacteria	254	1123366.TH3_13020	100	0.546	0	GGA/GAG/AGG	5-10bp	3.43	7.98	ATG	3.47	1.74
batch10_bc1019_metaflye_ccs_contig_1_Thalassospira_1618	Thalassospira_1907	1_1618_batch10_bc1019_metaflye_ccs_contig_1_Thalassospira	batch10_bc1019_metaflye_ccs_contig_1_Thalassospira	Prodigal_v2.6.3	CDS	1699790	1700530	66.01	#ERROR!	0	ID=1_1618_batch10_bc1019_metaflye_ccs_contig_1_Thalassospira;partial=00;start_type=ATG;rbs_motif=GGA/GAG/AGG;rbs_spacer=5-10bp;gc_cont=0.541;conf=100.00;score=66.01;cscore=55.53;sscore=10.48;rscore=3.43;uscore=3.58;tscore=3.47;em_ID=batch10_bc1019_metaflye_ccs_contig_1_Thalassospira_1618;em_target=1123366.TH3_13015;em_score=483.0;em_evalue=2.91e-173;em_tcov=100.0;em_OGs=COG1028@1|root,COG1028@2|Bacteria,1RAEZ@1224|Proteobacteria,2U7DM@28211|Alphaproteobacteria,2JRXC@204441|Rhodospirillales;em_COG_cat=IQ;em_desc=COG1028 Dehydrogenases with different specificities (related to short-chain alcohol dehydrogenases);em_max_annot_lvl=204441|Rhodospirillales;em_PFAMs=adh_short,adh_short_C2;em_Preferred_name=	100	55.53				IQ									COG1028@1|root,COG1028@2|Bacteria,1RAEZ@1224|Proteobacteria,2U7DM@28211|Alphaproteobacteria,2JRXC@204441|Rhodospirillales	adh_short,adh_short_C2		COG1028 Dehydrogenases with different specificities (related to short-chain alcohol dehydrogenases)	2.9e-173	204441|Rhodospirillales	483	1123366.TH3_13015	100	0.541	0	GGA/GAG/AGG	5-10bp	3.43	10.48	ATG	3.47	3.58				1
batch10_bc1019_metaflye_ccs_contig_1_Thalassospira_1619	Thalassospira_1907	1_1619_batch10_bc1019_metaflye_ccs_contig_1_Thalassospira	batch10_bc1019_metaflye_ccs_contig_1_Thalassospira	Prodigal_v2.6.3	CDS	1700544	1701158	77.7	-	0	ID=1_1619_batch10_bc1019_metaflye_ccs_contig_1_Thalassospira;partial=00;start_type=ATG;rbs_motif=GGA/GAG/AGG;rbs_spacer=5-10bp;gc_cont=0.564;conf=100.00;score=77.70;cscore=68.95;sscore=8.75;rscore=3.43;uscore=0.72;tscore=3.47;em_ID=batch10_bc1019_metaflye_ccs_contig_1_Thalassospira_1619;em_target=1123366.TH3_13010;em_score=413.0;em_evalue=9.19e-147;em_tcov=100.0;em_OGs=COG0494@1|root,COG0494@2|Bacteria,1MWBQ@1224|Proteobacteria,2TVWJ@28211|Alphaproteobacteria,2JWUS@204441|Rhodospirillales;em_COG_cat=L;em_desc=NUDIX domain;em_max_annot_lvl=204441|Rhodospirillales;em_PFAMs=NUDIX;em_Preferred_name=	100	68.95				L									COG0494@1|root,COG0494@2|Bacteria,1MWBQ@1224|Proteobacteria,2TVWJ@28211|Alphaproteobacteria,2JWUS@204441|Rhodospirillales	NUDIX		NUDIX domain	9.2e-147	204441|Rhodospirillales	413	1123366.TH3_13010	100	0.564	0	GGA/GAG/AGG	5-10bp	3.43	8.75	ATG	3.47	0.72				1
batch10_bc1019_metaflye_ccs_contig_1_Thalassospira_1623	Thalassospira_1907	1_1623_batch10_bc1019_metaflye_ccs_contig_1_Thalassospira	batch10_bc1019_metaflye_ccs_contig_1_Thalassospira	Prodigal_v2.6.3	CDS	1704540	1705004	55.94	#ERROR!	0	ID=1_1623_batch10_bc1019_metaflye_ccs_contig_1_Thalassospira;partial=00;start_type=ATG;rbs_motif=GGA/GAG/AGG;rbs_spacer=5-10bp;gc_cont=0.576;conf=100.00;score=55.94;cscore=47.88;sscore=8.06;rscore=3.43;uscore=1.16;tscore=3.47;em_ID=batch10_bc1019_metaflye_ccs_contig_1_Thalassospira_1623;em_target=1123366.TH3_12995;em_score=301.0;em_evalue=3.43e-104;em_tcov=100.0;em_OGs=COG3909@1|root,COG3909@2|Bacteria,1Q596@1224|Proteobacteria,2UISM@28211|Alphaproteobacteria,2JTXU@204441|Rhodospirillales;em_COG_cat=C;em_desc=Cytochrome C';em_max_annot_lvl=204441|Rhodospirillales;em_PFAMs=Cytochrom_C_2;em_Preferred_name=;em_GOs=	100	47.88				C									COG3909@1|root,COG3909@2|Bacteria,1Q596@1224|Proteobacteria,2UISM@28211|Alphaproteobacteria,2JTXU@204441|Rhodospirillales	Cytochrom_C_2		Cytochrome C'	3.4e-104	204441|Rhodospirillales	301	1123366.TH3_12995	100	0.576	0	GGA/GAG/AGG	5-10bp	3.43	8.06	ATG	3.47	1.16				1
batch10_bc1019_metaflye_ccs_contig_1_Thalassospira_1624	Thalassospira_1907	1_1624_batch10_bc1019_metaflye_ccs_contig_1_Thalassospira	batch10_bc1019_metaflye_ccs_contig_1_Thalassospira	Prodigal_v2.6.3	CDS	1705120	1705833	93.15	-	0	ID=1_1624_batch10_bc1019_metaflye_ccs_contig_1_Thalassospira;partial=00;start_type=ATG;rbs_motif=GGAG/GAGG;rbs_spacer=5-10bp;gc_cont=0.552;conf=100.00;score=93.15;cscore=76.98;sscore=16.17;rscore=10.54;uscore=2.81;tscore=3.47;em_ID=batch10_bc1019_metaflye_ccs_contig_1_Thalassospira_1624;em_target=1123366.TH3_12960;em_score=428.0;em_evalue=8.24e-152;em_tcov=98.7;em_OGs=COG3658@1|root,COG3658@2|Bacteria,1RIG7@1224|Proteobacteria,2U9DR@28211|Alphaproteobacteria,2JSX3@204441|Rhodospirillales;em_COG_cat=C;em_desc=COG3658 Cytochrome b;em_max_annot_lvl=204441|Rhodospirillales;em_Preferred_name=;em_PFAMs=Ni_hydr_CYTB	100	76.98				C									COG3658@1|root,COG3658@2|Bacteria,1RIG7@1224|Proteobacteria,2U9DR@28211|Alphaproteobacteria,2JSX3@204441|Rhodospirillales	Ni_hydr_CYTB		COG3658 Cytochrome b	8.2e-152	204441|Rhodospirillales	428	1123366.TH3_12960	98.7	0.552	0	GGAG/GAGG	5-10bp	10.54	16.17	ATG	3.47	2.81				1
batch10_bc1019_metaflye_ccs_contig_1_Thalassospira_1626	Thalassospira_1907	1_1626_batch10_bc1019_metaflye_ccs_contig_1_Thalassospira	batch10_bc1019_metaflye_ccs_contig_1_Thalassospira	Prodigal_v2.6.3	CDS	1707444	1708886	110.27	#ERROR!	0	ID=1_1626_batch10_bc1019_metaflye_ccs_contig_1_Thalassospira;partial=00;start_type=ATG;rbs_motif=None;rbs_spacer=None;gc_cont=0.568;conf=100.00;score=110.27;cscore=110.26;sscore=0.00;rscore=-5.98;uscore=2.51;tscore=3.47;em_ID=batch10_bc1019_metaflye_ccs_contig_1_Thalassospira_1626;em_target=1123366.TH3_12950;em_score=974.0;em_evalue=0.0;em_tcov=99.0;em_OGs=COG3488@1|root,COG3488@2|Bacteria,1MXUW@1224|Proteobacteria,2TS75@28211|Alphaproteobacteria,2JQDE@204441|Rhodospirillales;em_COG_cat=C;em_desc=Di-haem oxidoreductase, putative peroxidase;em_max_annot_lvl=204441|Rhodospirillales;em_Preferred_name=;em_PFAMs=DHOR	100	110.26				C									COG3488@1|root,COG3488@2|Bacteria,1MXUW@1224|Proteobacteria,2TS75@28211|Alphaproteobacteria,2JQDE@204441|Rhodospirillales	DHOR		Di-haem oxidoreductase, putative peroxidase	0	204441|Rhodospirillales	974	1123366.TH3_12950	99	0.568	0	None	None	-5.98	0	ATG	3.47	2.51				1
batch10_bc1019_metaflye_ccs_contig_1_Thalassospira_1629	Thalassospira_1907	1_1629_batch10_bc1019_metaflye_ccs_contig_1_Thalassospira	batch10_bc1019_metaflye_ccs_contig_1_Thalassospira	Prodigal_v2.6.3	CDS	1711622	1712380	102.13	-	0	ID=1_1629_batch10_bc1019_metaflye_ccs_contig_1_Thalassospira;partial=00;start_type=ATG;rbs_motif=GGAG/GAGG;rbs_spacer=5-10bp;gc_cont=0.553;conf=100.00;score=102.13;cscore=86.34;sscore=15.79;rscore=10.54;uscore=0.98;tscore=3.47;em_ID=batch10_bc1019_metaflye_ccs_contig_1_Thalassospira_1629;em_target=1123366.TH3_12935;em_score=503.0;em_evalue=5.46e-181;em_tcov=100.0;em_OGs=COG1414@1|root,COG1414@2|Bacteria,1R4XQ@1224|Proteobacteria,2U24R@28211|Alphaproteobacteria,2JWGZ@204441|Rhodospirillales;em_COG_cat=K;em_desc=IclR helix-turn-helix domain;em_max_annot_lvl=204441|Rhodospirillales;em_PFAMs=HTH_IclR,IclR;em_Preferred_name=	100	86.34				K									COG1414@1|root,COG1414@2|Bacteria,1R4XQ@1224|Proteobacteria,2U24R@28211|Alphaproteobacteria,2JWGZ@204441|Rhodospirillales	HTH_IclR,IclR		IclR helix-turn-helix domain	5.5e-181	204441|Rhodospirillales	503	1123366.TH3_12935	100	0.553	0	GGAG/GAGG	5-10bp	10.54	15.79	ATG	3.47	0.98				1
batch10_bc1019_metaflye_ccs_contig_1_Thalassospira_1630	Thalassospira_1907	1_1630_batch10_bc1019_metaflye_ccs_contig_1_Thalassospira	batch10_bc1019_metaflye_ccs_contig_1_Thalassospira	Prodigal_v2.6.3	CDS	1712424	1712810	48.49	-	0	ID=1_1630_batch10_bc1019_metaflye_ccs_contig_1_Thalassospira;partial=00;start_type=ATG;rbs_motif=AGGAG;rbs_spacer=5-10bp;gc_cont=0.519;conf=100.00;score=48.49;cscore=27.70;sscore=20.79;rscore=15.24;uscore=1.03;tscore=3.47;em_ID=batch10_bc1019_metaflye_ccs_contig_1_Thalassospira_1630;em_target=1123366.TH3_12930;em_score=265.0;em_evalue=7.45e-91;em_tcov=100.0;em_OGs=COG0251@1|root,COG0251@2|Bacteria,1RD2M@1224|Proteobacteria,2U7PE@28211|Alphaproteobacteria,2JTUT@204441|Rhodospirillales;em_COG_cat=J;em_desc=Endoribonuclease L-PSP;em_max_annot_lvl=204441|Rhodospirillales;em_PFAMs=Ribonuc_L-PSP;em_Preferred_name=	100	27.7				J									COG0251@1|root,COG0251@2|Bacteria,1RD2M@1224|Proteobacteria,2U7PE@28211|Alphaproteobacteria,2JTUT@204441|Rhodospirillales	Ribonuc_L-PSP		Endoribonuclease L-PSP	7.45e-91	204441|Rhodospirillales	265	1123366.TH3_12930	100	0.519	0	AGGAG	5-10bp	15.24	20.79	ATG	3.47	1.03				1
batch10_bc1019_metaflye_ccs_contig_1_Thalassospira_1636	Thalassospira_1907	1_1636_batch10_bc1019_metaflye_ccs_contig_1_Thalassospira	batch10_bc1019_metaflye_ccs_contig_1_Thalassospira	Prodigal_v2.6.3	CDS	1718826	1719197	19.56	#ERROR!	0	ID=1_1636_batch10_bc1019_metaflye_ccs_contig_1_Thalassospira;partial=00;start_type=ATG;rbs_motif=GGA/GAG/AGG;rbs_spacer=11-12bp;gc_cont=0.554;conf=98.90;score=19.56;cscore=16.00;sscore=3.55;rscore=-0.32;uscore=0.40;tscore=3.47;em_ID=batch10_bc1019_metaflye_ccs_contig_1_Thalassospira_1636;em_target=1123366.TH3_12900;em_score=205.0;em_evalue=1.62e-67;em_tcov=100.0;em_OGs=COG5469@1|root,COG5469@2|Bacteria,1N7Q2@1224|Proteobacteria,2UG4K@28211|Alphaproteobacteria;em_COG_cat=S;em_desc=metal-binding protein;em_max_annot_lvl=28211|Alphaproteobacteria;em_PFAMs=DUF1636;em_Preferred_name=	98.9	16				S									COG5469@1|root,COG5469@2|Bacteria,1N7Q2@1224|Proteobacteria,2UG4K@28211|Alphaproteobacteria	DUF1636		metal-binding protein	1.62e-67	28211|Alphaproteobacteria	205	1123366.TH3_12900	100	0.554	0	GGA/GAG/AGG	11-12bp	-0.32	3.55	ATG	3.47	0.4				1
batch10_bc1019_metaflye_ccs_contig_1_Thalassospira_1637	Thalassospira_1907	1_1637_batch10_bc1019_metaflye_ccs_contig_1_Thalassospira	batch10_bc1019_metaflye_ccs_contig_1_Thalassospira	Prodigal_v2.6.3	CDS	1719198	1719722	61.4	-	0	ID=1_1637_batch10_bc1019_metaflye_ccs_contig_1_Thalassospira;partial=00;start_type=ATG;rbs_motif=GGA/GAG/AGG;rbs_spacer=5-10bp;gc_cont=0.556;conf=100.00;score=61.40;cscore=53.37;sscore=8.03;rscore=3.43;uscore=1.13;tscore=3.47;em_ID=batch10_bc1019_metaflye_ccs_contig_1_Thalassospira_1637;em_target=1123366.TH3_12895;em_score=318.0;em_evalue=2.13e-110;em_tcov=100.0;em_OGs=2BVTZ@1|root,31ABS@2|Bacteria,1R1C7@1224|Proteobacteria,2TZ00@28211|Alphaproteobacteria;em_COG_cat=None;em_desc=None;em_max_annot_lvl=28211|Alphaproteobacteria;em_Preferred_name=	100	53.37				None									2BVTZ@1|root,31ABS@2|Bacteria,1R1C7@1224|Proteobacteria,2TZ00@28211|Alphaproteobacteria			None	2.1e-110	28211|Alphaproteobacteria	318	1123366.TH3_12895	100	0.556	0	GGA/GAG/AGG	5-10bp	3.43	8.03	ATG	3.47	1.13				1
batch10_bc1019_metaflye_ccs_contig_1_Thalassospira_1638	Thalassospira_1907	1_1638_batch10_bc1019_metaflye_ccs_contig_1_Thalassospira	batch10_bc1019_metaflye_ccs_contig_1_Thalassospira	Prodigal_v2.6.3	CDS	1719790	1720473	72.63	-	0	ID=1_1638_batch10_bc1019_metaflye_ccs_contig_1_Thalassospira;partial=00;start_type=ATG;rbs_motif=None;rbs_spacer=None;gc_cont=0.599;conf=100.00;score=72.63;cscore=74.58;sscore=-1.95;rscore=-5.98;uscore=-0.68;tscore=3.47;em_ID=batch10_bc1019_metaflye_ccs_contig_1_Thalassospira_1638;em_target=1123366.TH3_12890;em_score=426.0;em_evalue=2.54e-151;em_tcov=100.0;em_OGs=COG5446@1|root,COG5446@2|Bacteria,1RBWQ@1224|Proteobacteria,2U9NN@28211|Alphaproteobacteria,2JSTY@204441|Rhodospirillales;em_COG_cat=S;em_desc=Probable cobalt transporter subunit (CbtA);em_max_annot_lvl=204441|Rhodospirillales;em_PFAMs=CbtA;em_Preferred_name=	100	74.58				S									COG5446@1|root,COG5446@2|Bacteria,1RBWQ@1224|Proteobacteria,2U9NN@28211|Alphaproteobacteria,2JSTY@204441|Rhodospirillales	CbtA		Probable cobalt transporter subunit (CbtA)	2.5e-151	204441|Rhodospirillales	426	1123366.TH3_12890	100	0.599	0	None	None	-5.98	-1.95	ATG	3.47	-0.68				1
batch10_bc1019_metaflye_ccs_contig_1_Thalassospira_1639	Thalassospira_1907	1_1639_batch10_bc1019_metaflye_ccs_contig_1_Thalassospira	batch10_bc1019_metaflye_ccs_contig_1_Thalassospira	Prodigal_v2.6.3	CDS	1720477	1720728	19.61	-	0	ID=1_1639_batch10_bc1019_metaflye_ccs_contig_1_Thalassospira;partial=00;start_type=ATG;rbs_motif=GGA/GAG/AGG;rbs_spacer=5-10bp;gc_cont=0.595;conf=98.91;score=19.61;cscore=12.71;sscore=6.90;rscore=3.41;uscore=0.68;tscore=3.46;em_ID=batch10_bc1019_metaflye_ccs_contig_1_Thalassospira_1639;em_target=1123366.TH3_12885;em_score=111.0;em_evalue=1.44e-31;em_tcov=100.0;em_OGs=2EKSU@1|root,33EGJ@2|Bacteria,1NGQH@1224|Proteobacteria,2UJHI@28211|Alphaproteobacteria;em_COG_cat=S;em_desc=Cobalt transporter subunit CbtB;em_max_annot_lvl=28211|Alphaproteobacteria;em_Preferred_name=cbtB;em_PFAMs=CbtB	98.91	12.71				S									2EKSU@1|root,33EGJ@2|Bacteria,1NGQH@1224|Proteobacteria,2UJHI@28211|Alphaproteobacteria	CbtB	cbtB	Cobalt transporter subunit CbtB	1.44e-31	28211|Alphaproteobacteria	111	1123366.TH3_12885	100	0.595	0	GGA/GAG/AGG	5-10bp	3.41	6.9	ATG	3.46	0.68				1
batch10_bc1019_metaflye_ccs_contig_1_Thalassospira_1640	Thalassospira_1907	1_1640_batch10_bc1019_metaflye_ccs_contig_1_Thalassospira	batch10_bc1019_metaflye_ccs_contig_1_Thalassospira	Prodigal_v2.6.3	CDS	1721003	1721464	44.11	-	0	ID=1_1640_batch10_bc1019_metaflye_ccs_contig_1_Thalassospira;partial=00;start_type=ATG;rbs_motif=GGA/GAG/AGG;rbs_spacer=5-10bp;gc_cont=0.561;conf=100.00;score=44.11;cscore=37.88;sscore=6.23;rscore=3.43;uscore=-0.02;tscore=3.47;em_ID=batch10_bc1019_metaflye_ccs_contig_1_Thalassospira_1640;em_target=1123366.TH3_12880;em_score=267.0;em_evalue=8.63e-91;em_tcov=100.0;em_OGs=COG0640@1|root,COG0640@2|Bacteria,1N8M7@1224|Proteobacteria,2UGNV@28211|Alphaproteobacteria,2JUJV@204441|Rhodospirillales;em_COG_cat=K;em_desc=helix_turn_helix, Arsenical Resistance Operon Repressor;em_max_annot_lvl=204441|Rhodospirillales;em_Preferred_name=;em_PFAMs=HTH_5	100	37.88				K									COG0640@1|root,COG0640@2|Bacteria,1N8M7@1224|Proteobacteria,2UGNV@28211|Alphaproteobacteria,2JUJV@204441|Rhodospirillales	HTH_5		helix_turn_helix, Arsenical Resistance Operon Repressor	8.63e-91	204441|Rhodospirillales	267	1123366.TH3_12880	100	0.561	0	GGA/GAG/AGG	5-10bp	3.43	6.23	ATG	3.47	-0.02				1
batch10_bc1019_metaflye_ccs_contig_1_Thalassospira_1643	Thalassospira_1907	1_1643_batch10_bc1019_metaflye_ccs_contig_1_Thalassospira	batch10_bc1019_metaflye_ccs_contig_1_Thalassospira	Prodigal_v2.6.3	CDS	1722530	1723069	65.02	#ERROR!	0	ID=1_1643_batch10_bc1019_metaflye_ccs_contig_1_Thalassospira;partial=00;start_type=ATG;rbs_motif=GGAG/GAGG;rbs_spacer=5-10bp;gc_cont=0.550;conf=100.00;score=65.02;cscore=51.94;sscore=13.08;rscore=10.54;uscore=-0.28;tscore=3.47;em_ID=batch10_bc1019_metaflye_ccs_contig_1_Thalassospira_1643;em_target=1123366.TH3_12865;em_score=348.0;em_evalue=8.04e-122;em_tcov=100.0;em_OGs=2DNZU@1|root,32ZYY@2|Bacteria,1NCFR@1224|Proteobacteria,2UIR2@28211|Alphaproteobacteria;em_COG_cat=S;em_desc=Protein of unknown function (DUF2975);em_max_annot_lvl=28211|Alphaproteobacteria;em_PFAMs=DUF2975;em_Preferred_name=	100	51.94				S									2DNZU@1|root,32ZYY@2|Bacteria,1NCFR@1224|Proteobacteria,2UIR2@28211|Alphaproteobacteria	DUF2975		Protein of unknown function (DUF2975)	8e-122	28211|Alphaproteobacteria	348	1123366.TH3_12865	100	0.55	0	GGAG/GAGG	5-10bp	10.54	13.08	ATG	3.47	-0.28				1
batch10_bc1019_metaflye_ccs_contig_1_Thalassospira_1645	Thalassospira_1907	1_1645_batch10_bc1019_metaflye_ccs_contig_1_Thalassospira	batch10_bc1019_metaflye_ccs_contig_1_Thalassospira	Prodigal_v2.6.3	CDS	1723374	1724138	98.62	#ERROR!	0	ID=1_1645_batch10_bc1019_metaflye_ccs_contig_1_Thalassospira;partial=00;start_type=ATG;rbs_motif=GGA/GAG/AGG;rbs_spacer=5-10bp;gc_cont=0.561;conf=100.00;score=98.62;cscore=92.39;sscore=6.23;rscore=3.43;uscore=-0.67;tscore=3.47;em_ID=batch10_bc1019_metaflye_ccs_contig_1_Thalassospira_1645;em_target=1123366.TH3_12855;em_score=479.0;em_evalue=3.64e-171;em_tcov=100.0;em_OGs=COG1028@1|root,COG1028@2|Bacteria,1MXVZ@1224|Proteobacteria,2TSQ4@28211|Alphaproteobacteria,2JW2Y@204441|Rhodospirillales;em_COG_cat=IQ;em_desc=COG1028 Dehydrogenases with different specificities (related to short-chain alcohol dehydrogenases);em_max_annot_lvl=204441|Rhodospirillales;em_PFAMs=adh_short_C2;em_Preferred_name=	100	92.39				IQ									COG1028@1|root,COG1028@2|Bacteria,1MXVZ@1224|Proteobacteria,2TSQ4@28211|Alphaproteobacteria,2JW2Y@204441|Rhodospirillales	adh_short_C2		COG1028 Dehydrogenases with different specificities (related to short-chain alcohol dehydrogenases)	3.6e-171	204441|Rhodospirillales	479	1123366.TH3_12855	100	0.561	0	GGA/GAG/AGG	5-10bp	3.43	6.23	ATG	3.47	-0.67				1
batch10_bc1019_metaflye_ccs_contig_1_Thalassospira_1646	Thalassospira_1907	1_1646_batch10_bc1019_metaflye_ccs_contig_1_Thalassospira	batch10_bc1019_metaflye_ccs_contig_1_Thalassospira	Prodigal_v2.6.3	CDS	1724254	1724664	33.32	#ERROR!	0	ID=1_1646_batch10_bc1019_metaflye_ccs_contig_1_Thalassospira;partial=00;start_type=TTG;rbs_motif=GGA/GAG/AGG;rbs_spacer=5-10bp;gc_cont=0.552;conf=99.95;score=33.32;cscore=38.69;sscore=-5.37;rscore=3.43;uscore=0.19;tscore=-8.99;em_ID=batch10_bc1019_metaflye_ccs_contig_1_Thalassospira_1646;em_target=1123366.TH3_12850;em_score=242.0;em_evalue=2.72e-81;em_tcov=100.0;em_OGs=COG3686@1|root,COG3686@2|Bacteria,1N00R@1224|Proteobacteria,2U94Y@28211|Alphaproteobacteria,2JUP4@204441|Rhodospirillales;em_COG_cat=S;em_desc=MAPEG family;em_max_annot_lvl=204441|Rhodospirillales;em_Preferred_name=;em_PFAMs=MAPEG	99.95	38.69				S									COG3686@1|root,COG3686@2|Bacteria,1N00R@1224|Proteobacteria,2U94Y@28211|Alphaproteobacteria,2JUP4@204441|Rhodospirillales	MAPEG		MAPEG family	2.72e-81	204441|Rhodospirillales	242	1123366.TH3_12850	100	0.552	0	GGA/GAG/AGG	5-10bp	3.43	-5.37	TTG	-8.99	0.19				1
batch10_bc1019_metaflye_ccs_contig_1_Thalassospira_1648	Thalassospira_1907	1_1648_batch10_bc1019_metaflye_ccs_contig_1_Thalassospira	batch10_bc1019_metaflye_ccs_contig_1_Thalassospira	Prodigal_v2.6.3	CDS	1725388	1726317	28.6	-	0	ID=1_1648_batch10_bc1019_metaflye_ccs_contig_1_Thalassospira;partial=00;start_type=ATG;rbs_motif=AGGA;rbs_spacer=5-10bp;gc_cont=0.446;conf=99.86;score=28.60;cscore=16.80;sscore=11.80;rscore=8.18;uscore=0.14;tscore=3.47;em_ID=batch10_bc1019_metaflye_ccs_contig_1_Thalassospira_1648;em_target=1121890.AUDO01000010_gene361;em_score=108.0;em_evalue=1.03e-23;em_tcov=35.6;em_OGs=COG1715@1|root,COG1715@2|Bacteria,4PCT8@976|Bacteroidetes,1IDBA@117743|Flavobacteriia,2NXXZ@237|Flavobacterium;em_COG_cat=V;em_desc=Restriction endonuclease;em_max_annot_lvl=976|Bacteroidetes;em_Preferred_name=	99.86	16.8				V									COG1715@1|root,COG1715@2|Bacteria,4PCT8@976|Bacteroidetes,1IDBA@117743|Flavobacteriia,2NXXZ@237|Flavobacterium			Restriction endonuclease	1.03e-23	976|Bacteroidetes	108	1121890.AUDO01000010_gene361	35.6	0.446	0	AGGA	5-10bp	8.18	11.8	ATG	3.47	0.14				1
batch10_bc1019_metaflye_ccs_contig_1_Thalassospira_1653	Thalassospira_1907	1_1653_batch10_bc1019_metaflye_ccs_contig_1_Thalassospira	batch10_bc1019_metaflye_ccs_contig_1_Thalassospira	Prodigal_v2.6.3	CDS	1732103	1733431	191.76	-	0	ID=1_1653_batch10_bc1019_metaflye_ccs_contig_1_Thalassospira;partial=00;start_type=ATG;rbs_motif=GGA/GAG/AGG;rbs_spacer=5-10bp;gc_cont=0.565;conf=99.99;score=191.76;cscore=185.18;sscore=6.57;rscore=3.43;uscore=-0.33;tscore=3.47;em_ID=batch10_bc1019_metaflye_ccs_contig_1_Thalassospira_1653;em_target=1123366.TH3_12815;em_score=759.0;em_evalue=4.34e-276;em_tcov=100.0;em_OGs=COG0840@1|root,COG0840@2|Bacteria,1MU9B@1224|Proteobacteria,2U0XK@28211|Alphaproteobacteria,2JQD6@204441|Rhodospirillales;em_COG_cat=NT;em_desc=methyl-accepting chemotaxis protein;em_max_annot_lvl=204441|Rhodospirillales;em_Preferred_name=;em_PFAMs=MCPsignal	99.99	185.18				NT									COG0840@1|root,COG0840@2|Bacteria,1MU9B@1224|Proteobacteria,2U0XK@28211|Alphaproteobacteria,2JQD6@204441|Rhodospirillales	MCPsignal		methyl-accepting chemotaxis protein	4.3e-276	204441|Rhodospirillales	759	1123366.TH3_12815	100	0.565	0	GGA/GAG/AGG	5-10bp	3.43	6.57	ATG	3.47	-0.33				1
batch10_bc1019_metaflye_ccs_contig_1_Thalassospira_1654	Thalassospira_1907	1_1654_batch10_bc1019_metaflye_ccs_contig_1_Thalassospira	batch10_bc1019_metaflye_ccs_contig_1_Thalassospira	Prodigal_v2.6.3	CDS	1733406	1733948	57.93	-	0	ID=1_1654_batch10_bc1019_metaflye_ccs_contig_1_Thalassospira;partial=00;start_type=GTG;rbs_motif=GGA/GAG/AGG;rbs_spacer=5-10bp;gc_cont=0.516;conf=100.00;score=57.93;cscore=61.30;sscore=-3.37;rscore=3.43;uscore=-1.21;tscore=-4.93;em_ID=batch10_bc1019_metaflye_ccs_contig_1_Thalassospira_1654;em_target=1123366.TH3_12810;em_score=358.0;em_evalue=7.61e-126;em_tcov=100.0;em_OGs=COG3829@1|root,COG3829@2|Bacteria,1RH32@1224|Proteobacteria,2U79H@28211|Alphaproteobacteria,2JS7C@204441|Rhodospirillales;em_COG_cat=KT;em_desc=COG2202 FOG PAS PAC domain;em_max_annot_lvl=204441|Rhodospirillales;em_Preferred_name=;em_PFAMs=PAS_3	100	61.3				KT									COG3829@1|root,COG3829@2|Bacteria,1RH32@1224|Proteobacteria,2U79H@28211|Alphaproteobacteria,2JS7C@204441|Rhodospirillales	PAS_3		COG2202 FOG PAS PAC domain	7.6e-126	204441|Rhodospirillales	358	1123366.TH3_12810	100	0.516	0	GGA/GAG/AGG	5-10bp	3.43	-3.37	GTG	-4.93	-1.21				1
batch10_bc1019_metaflye_ccs_contig_1_Thalassospira_1661	Thalassospira_1907	1_1661_batch10_bc1019_metaflye_ccs_contig_1_Thalassospira	batch10_bc1019_metaflye_ccs_contig_1_Thalassospira	Prodigal_v2.6.3	CDS	1741161	1742195	175.96	#ERROR!	0	ID=1_1661_batch10_bc1019_metaflye_ccs_contig_1_Thalassospira;partial=00;start_type=ATG;rbs_motif=GGAG/GAGG;rbs_spacer=5-10bp;gc_cont=0.523;conf=100.00;score=175.96;cscore=160.07;sscore=15.90;rscore=10.54;uscore=1.88;tscore=3.47;em_ID=batch10_bc1019_metaflye_ccs_contig_1_Thalassospira_1661;em_target=1123366.TH3_12775;em_score=672.0;em_evalue=1.66e-244;em_tcov=100.0;em_OGs=2CF46@1|root,2Z8BT@2|Bacteria,1R68B@1224|Proteobacteria,2U3GH@28211|Alphaproteobacteria,2JQ1T@204441|Rhodospirillales;em_COG_cat=None;em_desc=None;em_max_annot_lvl=204441|Rhodospirillales;em_Preferred_name=	100	160.07				None									2CF46@1|root,2Z8BT@2|Bacteria,1R68B@1224|Proteobacteria,2U3GH@28211|Alphaproteobacteria,2JQ1T@204441|Rhodospirillales			None	1.7e-244	204441|Rhodospirillales	672	1123366.TH3_12775	100	0.523	0	GGAG/GAGG	5-10bp	10.54	15.9	ATG	3.47	1.88
batch10_bc1019_metaflye_ccs_contig_1_Thalassospira_1662	Thalassospira_1907	1_1662_batch10_bc1019_metaflye_ccs_contig_1_Thalassospira	batch10_bc1019_metaflye_ccs_contig_1_Thalassospira	Prodigal_v2.6.3	CDS	1742281	1742598	38.83	-	0	ID=1_1662_batch10_bc1019_metaflye_ccs_contig_1_Thalassospira;partial=00;start_type=ATG;rbs_motif=AGGA;rbs_spacer=5-10bp;gc_cont=0.547;conf=99.99;score=38.83;cscore=26.70;sscore=12.13;rscore=8.18;uscore=0.48;tscore=3.47;em_ID=batch10_bc1019_metaflye_ccs_contig_1_Thalassospira_1662;em_target=1123366.TH3_12770;em_score=202.0;em_evalue=1.42e-66;em_tcov=100.0;em_OGs=2EHD4@1|root,33B4Y@2|Bacteria,1NH5V@1224|Proteobacteria,2UMDD@28211|Alphaproteobacteria,2JUH7@204441|Rhodospirillales;em_COG_cat=None;em_desc=None;em_max_annot_lvl=204441|Rhodospirillales;em_Preferred_name=	99.99	26.7				None									2EHD4@1|root,33B4Y@2|Bacteria,1NH5V@1224|Proteobacteria,2UMDD@28211|Alphaproteobacteria,2JUH7@204441|Rhodospirillales			None	1.42e-66	204441|Rhodospirillales	202	1123366.TH3_12770	100	0.547	0	AGGA	5-10bp	8.18	12.13	ATG	3.47	0.48
batch10_bc1019_metaflye_ccs_contig_1_Thalassospira_1665	Thalassospira_1907	1_1665_batch10_bc1019_metaflye_ccs_contig_1_Thalassospira	batch10_bc1019_metaflye_ccs_contig_1_Thalassospira	Prodigal_v2.6.3	CDS	1745649	1746551	51.37	#ERROR!	0	ID=1_1665_batch10_bc1019_metaflye_ccs_contig_1_Thalassospira;partial=00;start_type=ATG;rbs_motif=GGA/GAG/AGG;rbs_spacer=5-10bp;gc_cont=0.518;conf=100.00;score=51.37;cscore=42.11;sscore=9.26;rscore=3.43;uscore=2.36;tscore=3.47;em_ID=batch10_bc1019_metaflye_ccs_contig_1_Thalassospira_1665;em_target=1528106.JRJE01000030_gene220;em_score=342.0;em_evalue=4.38e-116;em_tcov=96.8;em_OGs=COG0412@1|root,COG0412@2|Bacteria;em_COG_cat=Q;em_desc=carboxymethylenebutenolidase activity;em_max_annot_lvl=2|Bacteria;em_Preferred_name=yndB;em_EC=3.1.1.45;em_KEGG_ko=ko:K01061,ko:K11750;em_KEGG_Pathway=ko00361,ko00364,ko00623,ko01100,ko01110,ko01120,ko01130,map00361,map00364,map00623,map01100,map01110,map01120,map01130;em_KEGG_Reaction=R03893,R05510,R05511,R06835,R06838,R08120,R08121,R09136,R09220,R09222;em_KEGG_rclass=RC01018,RC01906,RC01907,RC02441,RC02467,RC02468,RC02674,RC02675,RC02686;em_BRITE=ko00000,ko00001,ko01000;em_PFAMs=Abhydrolase_5,DLH,DUF1100,DUF3530	100	42.11	ko00000,ko00001,ko01000			Q	3.1.1.45			ko00361,ko00364,ko00623,ko01100,ko01110,ko01120,ko01130,map00361,map00364,map00623,map01100,map01110,map01120,map01130	R03893,R05510,R05511,R06835,R06838,R08120,R08121,R09136,R09220,R09222		ko:K01061,ko:K11750	RC01018,RC01906,RC01907,RC02441,RC02467,RC02468,RC02674,RC02675,RC02686	COG0412@1|root,COG0412@2|Bacteria	Abhydrolase_5,DLH,DUF1100,DUF3530	yndB	carboxymethylenebutenolidase activity	4.4e-116	2|Bacteria	342	1528106.JRJE01000030_gene220	96.8	0.518	0	GGA/GAG/AGG	5-10bp	3.43	9.26	ATG	3.47	2.36				1
batch10_bc1019_metaflye_ccs_contig_1_Thalassospira_1671	Thalassospira_1907	1_1671_batch10_bc1019_metaflye_ccs_contig_1_Thalassospira	batch10_bc1019_metaflye_ccs_contig_1_Thalassospira	Prodigal_v2.6.3	CDS	1752639	1754087	131.3	-	0	ID=1_1671_batch10_bc1019_metaflye_ccs_contig_1_Thalassospira;partial=00;start_type=GTG;rbs_motif=GGA/GAG/AGG;rbs_spacer=5-10bp;gc_cont=0.516;conf=100.00;score=131.30;cscore=133.23;sscore=-1.92;rscore=3.43;uscore=-1.37;tscore=-4.93;em_ID=batch10_bc1019_metaflye_ccs_contig_1_Thalassospira_1671;em_target=1123366.TH3_12725;em_score=902.0;em_evalue=0.0;em_tcov=100.0;em_OGs=COG5001@1|root,COG5001@2|Bacteria,1R7FB@1224|Proteobacteria;em_COG_cat=T;em_desc=diguanylate cyclase;em_max_annot_lvl=1224|Proteobacteria;em_PFAMs=GGDEF;em_Preferred_name=	100	133.23				T									COG5001@1|root,COG5001@2|Bacteria,1R7FB@1224|Proteobacteria	GGDEF		diguanylate cyclase	0	1224|Proteobacteria	902	1123366.TH3_12725	100	0.516	0	GGA/GAG/AGG	5-10bp	3.43	-1.92	GTG	-4.93	-1.37				1
batch10_bc1019_metaflye_ccs_contig_1_Thalassospira_1672	Thalassospira_1907	1_1672_batch10_bc1019_metaflye_ccs_contig_1_Thalassospira	batch10_bc1019_metaflye_ccs_contig_1_Thalassospira	Prodigal_v2.6.3	CDS	1754118	1755266	112.07	-	0	ID=1_1672_batch10_bc1019_metaflye_ccs_contig_1_Thalassospira;partial=00;start_type=TTG;rbs_motif=GGAG/GAGG;rbs_spacer=5-10bp;gc_cont=0.524;conf=100.00;score=112.07;cscore=112.95;sscore=-0.88;rscore=10.54;uscore=-2.43;tscore=-8.99;em_ID=batch10_bc1019_metaflye_ccs_contig_1_Thalassospira_1672;em_target=1123366.TH3_12720;em_score=768.0;em_evalue=3.56e-281;em_tcov=100.0;em_OGs=COG1879@1|root,COG1879@2|Bacteria,1R8HF@1224|Proteobacteria,2TR66@28211|Alphaproteobacteria,2JX5Y@204441|Rhodospirillales;em_COG_cat=G;em_desc=Periplasmic binding proteins and sugar binding domain of LacI family;em_max_annot_lvl=204441|Rhodospirillales;em_Preferred_name=;em_PFAMs=Peripla_BP_4	100	112.95				G									COG1879@1|root,COG1879@2|Bacteria,1R8HF@1224|Proteobacteria,2TR66@28211|Alphaproteobacteria,2JX5Y@204441|Rhodospirillales	Peripla_BP_4		Periplasmic binding proteins and sugar binding domain of LacI family	3.6e-281	204441|Rhodospirillales	768	1123366.TH3_12720	100	0.524	0	GGAG/GAGG	5-10bp	10.54	-0.88	TTG	-8.99	-2.43				1
batch10_bc1019_metaflye_ccs_contig_1_Thalassospira_1674	Thalassospira_1907	1_1674_batch10_bc1019_metaflye_ccs_contig_1_Thalassospira	batch10_bc1019_metaflye_ccs_contig_1_Thalassospira	Prodigal_v2.6.3	CDS	1756343	1756528	8.82	-	0	ID=1_1674_batch10_bc1019_metaflye_ccs_contig_1_Thalassospira;partial=00;start_type=GTG;rbs_motif=AGGAGG;rbs_spacer=5-10bp;gc_cont=0.538;conf=88.37;score=8.82;cscore=4.72;sscore=4.10;rscore=11.27;uscore=0.22;tscore=-6.73;em_ID=batch10_bc1019_metaflye_ccs_contig_1_Thalassospira_1674;em_target=1317118.ATO8_11144;em_score=45.4;em_evalue=1.87e-05;em_tcov=43.0;em_OGs=2DNW5@1|root,32ZGI@2|Bacteria,1MZA8@1224|Proteobacteria,2UD5I@28211|Alphaproteobacteria,4KNXP@93682|Roseivivax;em_COG_cat=S;em_desc=Rho termination factor, N-terminal domain;em_max_annot_lvl=28211|Alphaproteobacteria;em_Preferred_name=;em_PFAMs=Rho_N	88.37	4.72				S									2DNW5@1|root,32ZGI@2|Bacteria,1MZA8@1224|Proteobacteria,2UD5I@28211|Alphaproteobacteria,4KNXP@93682|Roseivivax	Rho_N		Rho termination factor, N-terminal domain	1.87e-05	28211|Alphaproteobacteria	45.4	1317118.ATO8_11144	43	0.538	0	AGGAGG	5-10bp	11.27	4.1	GTG	-6.73	0.22				1
batch10_bc1019_metaflye_ccs_contig_1_Thalassospira_1675	Thalassospira_1907	1_1675_batch10_bc1019_metaflye_ccs_contig_1_Thalassospira	batch10_bc1019_metaflye_ccs_contig_1_Thalassospira	Prodigal_v2.6.3	CDS	1756829	1757980	139.19	#ERROR!	0	ID=1_1675_batch10_bc1019_metaflye_ccs_contig_1_Thalassospira;partial=00;start_type=ATG;rbs_motif=GGA/GAG/AGG;rbs_spacer=5-10bp;gc_cont=0.560;conf=100.00;score=139.19;cscore=129.05;sscore=10.14;rscore=3.43;uscore=3.24;tscore=3.47;em_ID=batch10_bc1019_metaflye_ccs_contig_1_Thalassospira_1675;em_target=1123366.TH3_12705;em_score=768.0;em_evalue=1.06e-280;em_tcov=91.4;em_OGs=COG0006@1|root,COG0006@2|Bacteria,1NTWB@1224|Proteobacteria,2TRKF@28211|Alphaproteobacteria,2JPEP@204441|Rhodospirillales;em_COG_cat=E;em_desc=Creatinase/Prolidase N-terminal domain;em_max_annot_lvl=204441|Rhodospirillales;em_Preferred_name=;em_PFAMs=Creatinase_N,Peptidase_M24	100	129.05				E									COG0006@1|root,COG0006@2|Bacteria,1NTWB@1224|Proteobacteria,2TRKF@28211|Alphaproteobacteria,2JPEP@204441|Rhodospirillales	Creatinase_N,Peptidase_M24		Creatinase/Prolidase N-terminal domain	1.1e-280	204441|Rhodospirillales	768	1123366.TH3_12705	91.4	0.56	0	GGA/GAG/AGG	5-10bp	3.43	10.14	ATG	3.47	3.24				1
batch10_bc1019_metaflye_ccs_contig_1_Thalassospira_1676	Thalassospira_1907	1_1676_batch10_bc1019_metaflye_ccs_contig_1_Thalassospira	batch10_bc1019_metaflye_ccs_contig_1_Thalassospira	Prodigal_v2.6.3	CDS	1758050	1760530	282.3	-	0	ID=1_1676_batch10_bc1019_metaflye_ccs_contig_1_Thalassospira;partial=00;start_type=ATG;rbs_motif=None;rbs_spacer=None;gc_cont=0.539;conf=99.99;score=282.30;cscore=283.87;sscore=-1.57;rscore=-5.98;uscore=0.94;tscore=3.47;em_ID=batch10_bc1019_metaflye_ccs_contig_1_Thalassospira_1676;em_target=1123366.TH3_12700;em_score=1565.0;em_evalue=0.0;em_tcov=100.0;em_OGs=COG0642@1|root,COG0642@2|Bacteria,1NXDJ@1224|Proteobacteria,2TW2Q@28211|Alphaproteobacteria,2JYVC@204441|Rhodospirillales;em_COG_cat=T;em_desc=His Kinase A (phosphoacceptor) domain;em_max_annot_lvl=204441|Rhodospirillales;em_PFAMs=HATPase_c,HisKA,Hpt,PAS_8,Response_reg;em_Preferred_name=	99.99	283.87				T									COG0642@1|root,COG0642@2|Bacteria,1NXDJ@1224|Proteobacteria,2TW2Q@28211|Alphaproteobacteria,2JYVC@204441|Rhodospirillales	HATPase_c,HisKA,Hpt,PAS_8,Response_reg		His Kinase A (phosphoacceptor) domain	0	204441|Rhodospirillales	1565	1123366.TH3_12700	100	0.539	0	None	None	-5.98	-1.57	ATG	3.47	0.94				1
batch10_bc1019_metaflye_ccs_contig_1_Thalassospira_1677	Thalassospira_1907	1_1677_batch10_bc1019_metaflye_ccs_contig_1_Thalassospira	batch10_bc1019_metaflye_ccs_contig_1_Thalassospira	Prodigal_v2.6.3	CDS	1760613	1761497	64.85	-	0	ID=1_1677_batch10_bc1019_metaflye_ccs_contig_1_Thalassospira;partial=00;start_type=ATG;rbs_motif=GGA/GAG/AGG;rbs_spacer=5-10bp;gc_cont=0.549;conf=100.00;score=64.85;cscore=58.09;sscore=6.77;rscore=3.43;uscore=0.52;tscore=3.47;em_ID=batch10_bc1019_metaflye_ccs_contig_1_Thalassospira_1677;em_target=1123366.TH3_12695;em_score=605.0;em_evalue=7.97e-220;em_tcov=100.0;em_OGs=COG5285@1|root,COG5285@2|Bacteria,1RC96@1224|Proteobacteria,2U5V4@28211|Alphaproteobacteria,2JU95@204441|Rhodospirillales;em_COG_cat=Q;em_desc=Phytanoyl-CoA dioxygenase (PhyH);em_max_annot_lvl=204441|Rhodospirillales;em_Preferred_name=;em_PFAMs=PhyH	100	58.09				Q									COG5285@1|root,COG5285@2|Bacteria,1RC96@1224|Proteobacteria,2U5V4@28211|Alphaproteobacteria,2JU95@204441|Rhodospirillales	PhyH		Phytanoyl-CoA dioxygenase (PhyH)	8e-220	204441|Rhodospirillales	605	1123366.TH3_12695	100	0.549	0	GGA/GAG/AGG	5-10bp	3.43	6.77	ATG	3.47	0.52
batch10_bc1019_metaflye_ccs_contig_1_Thalassospira_168	Thalassospira_1907	1_168_batch10_bc1019_metaflye_ccs_contig_1_Thalassospira	batch10_bc1019_metaflye_ccs_contig_1_Thalassospira	Prodigal_v2.6.3	CDS	194883	195485	71.61	#ERROR!	0	ID=1_168_batch10_bc1019_metaflye_ccs_contig_1_Thalassospira;partial=00;start_type=ATG;rbs_motif=GGA/GAG/AGG;rbs_spacer=5-10bp;gc_cont=0.521;conf=100.00;score=71.61;cscore=62.92;sscore=8.69;rscore=3.43;uscore=1.79;tscore=3.47;em_ID=batch10_bc1019_metaflye_ccs_contig_1_Thalassospira_168;em_target=1123366.TH3_10211;em_score=403.0;em_evalue=6.24e-143;em_tcov=100.0;em_OGs=COG0590@1|root,COG0590@2|Bacteria,1R7ZH@1224|Proteobacteria,2VGAS@28211|Alphaproteobacteria;em_COG_cat=FJ;em_desc=deaminase;em_max_annot_lvl=28211|Alphaproteobacteria;em_Preferred_name=;em_PFAMs=MafB19-deam,dCMP_cyt_deam_1	100	62.92				FJ									COG0590@1|root,COG0590@2|Bacteria,1R7ZH@1224|Proteobacteria,2VGAS@28211|Alphaproteobacteria	MafB19-deam,dCMP_cyt_deam_1		deaminase	6.2e-143	28211|Alphaproteobacteria	403	1123366.TH3_10211	100	0.521	0	GGA/GAG/AGG	5-10bp	3.43	8.69	ATG	3.47	1.79				1
batch10_bc1019_metaflye_ccs_contig_1_Thalassospira_1681	Thalassospira_1907	1_1681_batch10_bc1019_metaflye_ccs_contig_1_Thalassospira	batch10_bc1019_metaflye_ccs_contig_1_Thalassospira	Prodigal_v2.6.3	CDS	1764799	1766865	252.95	#ERROR!	0	ID=1_1681_batch10_bc1019_metaflye_ccs_contig_1_Thalassospira;partial=00;start_type=ATG;rbs_motif=GGA/GAG/AGG;rbs_spacer=5-10bp;gc_cont=0.556;conf=99.99;score=252.95;cscore=243.39;sscore=9.56;rscore=3.43;uscore=1.42;tscore=3.47;em_ID=batch10_bc1019_metaflye_ccs_contig_1_Thalassospira_1681;em_target=1123366.TH3_12675;em_score=1357.0;em_evalue=0.0;em_tcov=100.0;em_OGs=COG2199@1|root,COG2208@1|root,COG2208@2|Bacteria,COG3706@2|Bacteria,1N4K5@1224|Proteobacteria,2TS77@28211|Alphaproteobacteria,2JTVU@204441|Rhodospirillales;em_COG_cat=T;em_desc=Evidence 3 Function proposed based on presence of conserved amino acid motif, structural feature or limited homology;em_max_annot_lvl=204441|Rhodospirillales;em_PFAMs=HATPase_c_2,Response_reg,SpoIIE;em_Preferred_name=;em_EC=3.1.3.3;em_KEGG_ko=ko:K07315;em_BRITE=ko00000,ko01000,ko03021	99.99	243.39	ko00000,ko01000,ko03021			T	3.1.3.3						ko:K07315		COG2199@1|root,COG2208@1|root,COG2208@2|Bacteria,COG3706@2|Bacteria,1N4K5@1224|Proteobacteria,2TS77@28211|Alphaproteobacteria,2JTVU@204441|Rhodospirillales	HATPase_c_2,Response_reg,SpoIIE		Evidence 3 Function proposed based on presence of conserved amino acid motif, structural feature or limited homology	0	204441|Rhodospirillales	1357	1123366.TH3_12675	100	0.556	0	GGA/GAG/AGG	5-10bp	3.43	9.56	ATG	3.47	1.42				1
batch10_bc1019_metaflye_ccs_contig_1_Thalassospira_1682	Thalassospira_1907	1_1682_batch10_bc1019_metaflye_ccs_contig_1_Thalassospira	batch10_bc1019_metaflye_ccs_contig_1_Thalassospira	Prodigal_v2.6.3	CDS	1766882	1767475	39.26	-	0	ID=1_1682_batch10_bc1019_metaflye_ccs_contig_1_Thalassospira;partial=00;start_type=ATG;rbs_motif=GGA/GAG/AGG;rbs_spacer=11-12bp;gc_cont=0.552;conf=99.99;score=39.26;cscore=36.20;sscore=3.06;rscore=-0.32;uscore=0.55;tscore=3.47;em_ID=batch10_bc1019_metaflye_ccs_contig_1_Thalassospira_1682;em_target=1380356.JNIK01000015_gene2725;em_score=55.8;em_evalue=2.8e-07;em_tcov=60.4;em_OGs=COG0457@1|root,COG0457@2|Bacteria,2IQ48@201174|Actinobacteria,4ESZG@85013|Frankiales;em_COG_cat=S;em_desc=Tetratricopeptide repeat;em_max_annot_lvl=201174|Actinobacteria;em_PFAMs=TPR_16,TPR_19;em_Preferred_name=	99.99	36.2				S									COG0457@1|root,COG0457@2|Bacteria,2IQ48@201174|Actinobacteria,4ESZG@85013|Frankiales	TPR_16,TPR_19		Tetratricopeptide repeat	2.8e-07	201174|Actinobacteria	55.8	1380356.JNIK01000015_gene2725	60.4	0.552	0	GGA/GAG/AGG	11-12bp	-0.32	3.06	ATG	3.47	0.55				1
batch10_bc1019_metaflye_ccs_contig_1_Thalassospira_1683	Thalassospira_1907	1_1683_batch10_bc1019_metaflye_ccs_contig_1_Thalassospira	batch10_bc1019_metaflye_ccs_contig_1_Thalassospira	Prodigal_v2.6.3	CDS	1767767	1769767	222.82	-	0	ID=1_1683_batch10_bc1019_metaflye_ccs_contig_1_Thalassospira;partial=00;start_type=GTG;rbs_motif=GGA/GAG/AGG;rbs_spacer=11-12bp;gc_cont=0.543;conf=99.99;score=222.82;cscore=227.76;sscore=-4.94;rscore=-0.32;uscore=0.31;tscore=-4.93;em_ID=batch10_bc1019_metaflye_ccs_contig_1_Thalassospira_1683;em_target=1123366.TH3_12665;em_score=1276.0;em_evalue=0.0;em_tcov=100.0;em_OGs=COG5001@1|root,COG5001@2|Bacteria,1MU2C@1224|Proteobacteria,2TS9V@28211|Alphaproteobacteria,2JVQU@204441|Rhodospirillales;em_COG_cat=T;em_desc=signal transduction protein containing a membrane domain, an EAL and a GGDEF domain;em_max_annot_lvl=204441|Rhodospirillales;em_Preferred_name=;em_PFAMs=EAL,GGDEF	99.99	227.76				T									COG5001@1|root,COG5001@2|Bacteria,1MU2C@1224|Proteobacteria,2TS9V@28211|Alphaproteobacteria,2JVQU@204441|Rhodospirillales	EAL,GGDEF		signal transduction protein containing a membrane domain, an EAL and a GGDEF domain	0	204441|Rhodospirillales	1276	1123366.TH3_12665	100	0.543	0	GGA/GAG/AGG	11-12bp	-0.32	-4.94	GTG	-4.93	0.31				1
batch10_bc1019_metaflye_ccs_contig_1_Thalassospira_1684	Thalassospira_1907	1_1684_batch10_bc1019_metaflye_ccs_contig_1_Thalassospira	batch10_bc1019_metaflye_ccs_contig_1_Thalassospira	Prodigal_v2.6.3	CDS	1769895	1770011	2.74	-	0	ID=1_1684_batch10_bc1019_metaflye_ccs_contig_1_Thalassospira;partial=00;start_type=ATG;rbs_motif=AGxAGG/AGGxGG;rbs_spacer=5-10bp;gc_cont=0.530;conf=65.23;score=2.74;cscore=-0.03;sscore=2.76;rscore=2.36;uscore=-1.83;tscore=1.58;em_ID=batch10_bc1019_metaflye_ccs_contig_1_Thalassospira_1684;em_target=1123366.TH3_12660;em_score=48.9;em_evalue=7.11e-07;em_tcov=25.2;em_OGs=COG3070@1|root,COG3070@2|Bacteria,1N8X8@1224|Proteobacteria,2V15Q@28211|Alphaproteobacteria,2JU5Z@204441|Rhodospirillales;em_COG_cat=K;em_desc=TfoX N-terminal domain;em_max_annot_lvl=204441|Rhodospirillales;em_PFAMs=TfoX_N;em_Preferred_name=;em_KEGG_ko=ko:K07343;em_BRITE=ko00000	65.23	-0.03	ko00000			K							ko:K07343		COG3070@1|root,COG3070@2|Bacteria,1N8X8@1224|Proteobacteria,2V15Q@28211|Alphaproteobacteria,2JU5Z@204441|Rhodospirillales	TfoX_N		TfoX N-terminal domain	7.11e-07	204441|Rhodospirillales	48.9	1123366.TH3_12660	25.2	0.53	0	AGxAGG/AGGxGG	5-10bp	2.36	2.76	ATG	1.58	-1.83
batch10_bc1019_metaflye_ccs_contig_1_Thalassospira_1685	Thalassospira_1907	1_1685_batch10_bc1019_metaflye_ccs_contig_1_Thalassospira	batch10_bc1019_metaflye_ccs_contig_1_Thalassospira	Prodigal_v2.6.3	CDS	1769995	1770699	96.79	-	0	ID=1_1685_batch10_bc1019_metaflye_ccs_contig_1_Thalassospira;partial=00;start_type=ATG;rbs_motif=AGGAG;rbs_spacer=5-10bp;gc_cont=0.583;conf=100.00;score=96.79;cscore=77.91;sscore=18.88;rscore=15.24;uscore=0.81;tscore=3.47;em_ID=batch10_bc1019_metaflye_ccs_contig_1_Thalassospira_1685;em_target=1123366.TH3_12655;em_score=459.0;em_evalue=3.27e-164;em_tcov=100.0;em_OGs=COG2378@1|root,COG2378@2|Bacteria,1MXS8@1224|Proteobacteria,2TT5H@28211|Alphaproteobacteria,2JSKE@204441|Rhodospirillales;em_COG_cat=K;em_desc=WYL domain;em_max_annot_lvl=204441|Rhodospirillales;em_Preferred_name=;em_PFAMs=HTH_11,WYL	100	77.91				K									COG2378@1|root,COG2378@2|Bacteria,1MXS8@1224|Proteobacteria,2TT5H@28211|Alphaproteobacteria,2JSKE@204441|Rhodospirillales	HTH_11,WYL		WYL domain	3.3e-164	204441|Rhodospirillales	459	1123366.TH3_12655	100	0.583	0	AGGAG	5-10bp	15.24	18.88	ATG	3.47	0.81				1
batch10_bc1019_metaflye_ccs_contig_1_Thalassospira_1686	Thalassospira_1907	1_1686_batch10_bc1019_metaflye_ccs_contig_1_Thalassospira	batch10_bc1019_metaflye_ccs_contig_1_Thalassospira	Prodigal_v2.6.3	CDS	1770825	1771262	54.8	#ERROR!	0	ID=1_1686_batch10_bc1019_metaflye_ccs_contig_1_Thalassospira;partial=00;start_type=ATG;rbs_motif=AGGA;rbs_spacer=5-10bp;gc_cont=0.532;conf=100.00;score=54.80;cscore=42.71;sscore=12.08;rscore=8.18;uscore=0.43;tscore=3.47;em_ID=batch10_bc1019_metaflye_ccs_contig_1_Thalassospira_1686;em_target=1123366.TH3_12650;em_score=288.0;em_evalue=3.79e-99;em_tcov=100.0;em_OGs=COG0346@1|root,COG0346@2|Bacteria,1RDZ0@1224|Proteobacteria,2U7A3@28211|Alphaproteobacteria,2JTNB@204441|Rhodospirillales;em_COG_cat=E;em_desc=Glyoxalase/Bleomycin resistance protein/Dioxygenase superfamily;em_max_annot_lvl=204441|Rhodospirillales;em_Preferred_name=;em_PFAMs=Glyoxalase,Glyoxalase_2	100	42.71				E									COG0346@1|root,COG0346@2|Bacteria,1RDZ0@1224|Proteobacteria,2U7A3@28211|Alphaproteobacteria,2JTNB@204441|Rhodospirillales	Glyoxalase,Glyoxalase_2		Glyoxalase/Bleomycin resistance protein/Dioxygenase superfamily	3.8e-99	204441|Rhodospirillales	288	1123366.TH3_12650	100	0.532	0	AGGA	5-10bp	8.18	12.08	ATG	3.47	0.43				1
batch10_bc1019_metaflye_ccs_contig_1_Thalassospira_1688	Thalassospira_1907	1_1688_batch10_bc1019_metaflye_ccs_contig_1_Thalassospira	batch10_bc1019_metaflye_ccs_contig_1_Thalassospira	Prodigal_v2.6.3	CDS	1772184	1772765	67.76	#ERROR!	0	ID=1_1688_batch10_bc1019_metaflye_ccs_contig_1_Thalassospira;partial=00;start_type=ATG;rbs_motif=GGA/GAG/AGG;rbs_spacer=5-10bp;gc_cont=0.552;conf=100.00;score=67.76;cscore=60.38;sscore=7.38;rscore=3.43;uscore=0.48;tscore=3.47;em_ID=batch10_bc1019_metaflye_ccs_contig_1_Thalassospira_1688;em_target=1123366.TH3_12635;em_score=344.0;em_evalue=7.77e-120;em_tcov=99.5;em_OGs=COG1335@1|root,COG1335@2|Bacteria,1QK2B@1224|Proteobacteria,2U5X9@28211|Alphaproteobacteria,2JTV0@204441|Rhodospirillales;em_COG_cat=Q;em_desc=Isochorismatase family;em_max_annot_lvl=204441|Rhodospirillales;em_Preferred_name=;em_PFAMs=Isochorismatase	100	60.38				Q									COG1335@1|root,COG1335@2|Bacteria,1QK2B@1224|Proteobacteria,2U5X9@28211|Alphaproteobacteria,2JTV0@204441|Rhodospirillales	Isochorismatase		Isochorismatase family	7.8e-120	204441|Rhodospirillales	344	1123366.TH3_12635	99.5	0.552	0	GGA/GAG/AGG	5-10bp	3.43	7.38	ATG	3.47	0.48				1
batch10_bc1019_metaflye_ccs_contig_1_Thalassospira_1690	Thalassospira_1907	1_1690_batch10_bc1019_metaflye_ccs_contig_1_Thalassospira	batch10_bc1019_metaflye_ccs_contig_1_Thalassospira	Prodigal_v2.6.3	CDS	1773932	1775365	189.78	-	0	ID=1_1690_batch10_bc1019_metaflye_ccs_contig_1_Thalassospira;partial=00;start_type=ATG;rbs_motif=GGAG/GAGG;rbs_spacer=5-10bp;gc_cont=0.582;conf=99.99;score=189.78;cscore=176.20;sscore=13.58;rscore=10.54;uscore=0.22;tscore=3.47;em_ID=batch10_bc1019_metaflye_ccs_contig_1_Thalassospira_1690;em_target=1123366.TH3_12625;em_score=836.0;em_evalue=6.22e-305;em_tcov=100.0;em_OGs=COG0840@1|root,COG5001@1|root,COG0840@2|Bacteria,COG5001@2|Bacteria,1N37M@1224|Proteobacteria,2UEYX@28211|Alphaproteobacteria;em_COG_cat=T;em_desc=Domain present in phytochromes and cGMP-specific phosphodiesterases.;em_max_annot_lvl=28211|Alphaproteobacteria;em_PFAMs=GAF_2,MCPsignal;em_Preferred_name=;em_KEGG_ko=ko:K03406;em_KEGG_Pathway=ko02020,ko02030,map02020,map02030;em_BRITE=ko00000,ko00001,ko02035	99.99	176.2	ko00000,ko00001,ko02035			T				ko02020,ko02030,map02020,map02030			ko:K03406		COG0840@1|root,COG5001@1|root,COG0840@2|Bacteria,COG5001@2|Bacteria,1N37M@1224|Proteobacteria,2UEYX@28211|Alphaproteobacteria	GAF_2,MCPsignal		Domain present in phytochromes and cGMP-specific phosphodiesterases.	6.2e-305	28211|Alphaproteobacteria	836	1123366.TH3_12625	100	0.582	0	GGAG/GAGG	5-10bp	10.54	13.58	ATG	3.47	0.22				1
batch10_bc1019_metaflye_ccs_contig_1_Thalassospira_1691	Thalassospira_1907	1_1691_batch10_bc1019_metaflye_ccs_contig_1_Thalassospira	batch10_bc1019_metaflye_ccs_contig_1_Thalassospira	Prodigal_v2.6.3	CDS	1775632	1776552	109.31	-	0	ID=1_1691_batch10_bc1019_metaflye_ccs_contig_1_Thalassospira;partial=00;start_type=ATG;rbs_motif=GGA/GAG/AGG;rbs_spacer=5-10bp;gc_cont=0.590;conf=100.00;score=109.31;cscore=100.93;sscore=8.38;rscore=3.43;uscore=1.48;tscore=3.47;em_ID=batch10_bc1019_metaflye_ccs_contig_1_Thalassospira_1691;em_target=1123366.TH3_12620;em_score=504.0;em_evalue=2.42e-179;em_tcov=100.0;em_OGs=COG0697@1|root,COG0697@2|Bacteria,1RI87@1224|Proteobacteria,2UAJW@28211|Alphaproteobacteria,2JT78@204441|Rhodospirillales;em_COG_cat=EG;em_desc=EamA-like transporter family;em_max_annot_lvl=204441|Rhodospirillales;em_Preferred_name=;em_PFAMs=EamA	100	100.93				EG									COG0697@1|root,COG0697@2|Bacteria,1RI87@1224|Proteobacteria,2UAJW@28211|Alphaproteobacteria,2JT78@204441|Rhodospirillales	EamA		EamA-like transporter family	2.4e-179	204441|Rhodospirillales	504	1123366.TH3_12620	100	0.59	0	GGA/GAG/AGG	5-10bp	3.43	8.38	ATG	3.47	1.48				1
batch10_bc1019_metaflye_ccs_contig_1_Thalassospira_1699	Thalassospira_1907	1_1699_batch10_bc1019_metaflye_ccs_contig_1_Thalassospira	batch10_bc1019_metaflye_ccs_contig_1_Thalassospira	Prodigal_v2.6.3	CDS	1782445	1783068	62.85	#ERROR!	0	ID=1_1699_batch10_bc1019_metaflye_ccs_contig_1_Thalassospira;partial=00;start_type=ATG;rbs_motif=GGxGG;rbs_spacer=5-10bp;gc_cont=0.546;conf=100.00;score=62.85;cscore=59.97;sscore=2.88;rscore=-0.09;uscore=-0.50;tscore=3.47;em_ID=batch10_bc1019_metaflye_ccs_contig_1_Thalassospira_1699;em_target=1123366.TH3_12585;em_score=399.0;em_evalue=5.07e-141;em_tcov=100.0;em_OGs=COG0500@1|root,COG2226@2|Bacteria,1RHJG@1224|Proteobacteria,2U9N0@28211|Alphaproteobacteria,2JXZX@204441|Rhodospirillales;em_COG_cat=Q;em_desc=tRNA (Uracil-5-)-methyltransferase;em_max_annot_lvl=204441|Rhodospirillales;em_Preferred_name=;em_PFAMs=Methyltransf_25	100	59.97				Q									COG0500@1|root,COG2226@2|Bacteria,1RHJG@1224|Proteobacteria,2U9N0@28211|Alphaproteobacteria,2JXZX@204441|Rhodospirillales	Methyltransf_25		tRNA (Uracil-5-)-methyltransferase	5.1e-141	204441|Rhodospirillales	399	1123366.TH3_12585	100	0.546	0	GGxGG	5-10bp	-0.09	2.88	ATG	3.47	-0.5				1
batch10_bc1019_metaflye_ccs_contig_1_Thalassospira_1700	Thalassospira_1907	1_1700_batch10_bc1019_metaflye_ccs_contig_1_Thalassospira	batch10_bc1019_metaflye_ccs_contig_1_Thalassospira	Prodigal_v2.6.3	CDS	1783183	1783740	77.76	#ERROR!	0	ID=1_1700_batch10_bc1019_metaflye_ccs_contig_1_Thalassospira;partial=00;start_type=ATG;rbs_motif=GGAG/GAGG;rbs_spacer=5-10bp;gc_cont=0.552;conf=100.00;score=77.76;cscore=60.66;sscore=17.10;rscore=10.54;uscore=3.09;tscore=3.47;em_ID=batch10_bc1019_metaflye_ccs_contig_1_Thalassospira_1700;em_target=1123366.TH3_12580;em_score=369.0;em_evalue=7.4e-130;em_tcov=100.0;em_OGs=COG1225@1|root,COG1225@2|Bacteria,1RA5K@1224|Proteobacteria,2U6EF@28211|Alphaproteobacteria,2JT3H@204441|Rhodospirillales;em_COG_cat=O;em_desc=Redoxin;em_max_annot_lvl=204441|Rhodospirillales;em_Preferred_name=;em_PFAMs=AhpC-TSA	100	60.66				O									COG1225@1|root,COG1225@2|Bacteria,1RA5K@1224|Proteobacteria,2U6EF@28211|Alphaproteobacteria,2JT3H@204441|Rhodospirillales	AhpC-TSA		Redoxin	7.4e-130	204441|Rhodospirillales	369	1123366.TH3_12580	100	0.552	0	GGAG/GAGG	5-10bp	10.54	17.1	ATG	3.47	3.09				1
batch10_bc1019_metaflye_ccs_contig_1_Thalassospira_1706	Thalassospira_1907	1_1706_batch10_bc1019_metaflye_ccs_contig_1_Thalassospira	batch10_bc1019_metaflye_ccs_contig_1_Thalassospira	Prodigal_v2.6.3	CDS	1789434	1790774	181.35	#ERROR!	0	ID=1_1706_batch10_bc1019_metaflye_ccs_contig_1_Thalassospira;partial=00;start_type=GTG;rbs_motif=GGAG/GAGG;rbs_spacer=5-10bp;gc_cont=0.591;conf=99.99;score=181.35;cscore=173.94;sscore=7.41;rscore=10.54;uscore=1.80;tscore=-4.93;em_ID=batch10_bc1019_metaflye_ccs_contig_1_Thalassospira_1706;em_target=1123366.TH3_12550;em_score=856.0;em_evalue=4.68e-314;em_tcov=100.0;em_OGs=COG0477@1|root,COG0477@2|Bacteria,1MU46@1224|Proteobacteria,2TQVP@28211|Alphaproteobacteria,2JT2A@204441|Rhodospirillales;em_COG_cat=EGP;em_desc=Sugar (and other) transporter;em_max_annot_lvl=204441|Rhodospirillales;em_Preferred_name=;em_PFAMs=MFS_1,Sugar_tr	99.99	173.94				EGP									COG0477@1|root,COG0477@2|Bacteria,1MU46@1224|Proteobacteria,2TQVP@28211|Alphaproteobacteria,2JT2A@204441|Rhodospirillales	MFS_1,Sugar_tr		Sugar (and other) transporter	0	204441|Rhodospirillales	856	1123366.TH3_12550	100	0.591	0	GGAG/GAGG	5-10bp	10.54	7.41	GTG	-4.93	1.8				1
batch10_bc1019_metaflye_ccs_contig_1_Thalassospira_1709	Thalassospira_1907	1_1709_batch10_bc1019_metaflye_ccs_contig_1_Thalassospira	batch10_bc1019_metaflye_ccs_contig_1_Thalassospira	Prodigal_v2.6.3	CDS	1792515	1793741	189.29	#ERROR!	0	ID=1_1709_batch10_bc1019_metaflye_ccs_contig_1_Thalassospira;partial=00;start_type=ATG;rbs_motif=AGGAG;rbs_spacer=5-10bp;gc_cont=0.555;conf=99.99;score=189.29;cscore=166.60;sscore=22.69;rscore=15.24;uscore=3.98;tscore=3.47;em_ID=batch10_bc1019_metaflye_ccs_contig_1_Thalassospira_1709;em_target=1123366.TH3_12535;em_score=818.0;em_evalue=2.93e-300;em_tcov=100.0;em_OGs=COG0523@1|root,COG0523@2|Bacteria,1MVZV@1224|Proteobacteria,2TS4B@28211|Alphaproteobacteria,2JRFP@204441|Rhodospirillales;em_COG_cat=S;em_desc=Cobalamin synthesis protein cobW C-terminal domain;em_max_annot_lvl=204441|Rhodospirillales;em_Preferred_name=;em_PFAMs=CobW_C,cobW	99.99	166.6				S									COG0523@1|root,COG0523@2|Bacteria,1MVZV@1224|Proteobacteria,2TS4B@28211|Alphaproteobacteria,2JRFP@204441|Rhodospirillales	CobW_C,cobW		Cobalamin synthesis protein cobW C-terminal domain	2.9e-300	204441|Rhodospirillales	818	1123366.TH3_12535	100	0.555	0	AGGAG	5-10bp	15.24	22.69	ATG	3.47	3.98				1
batch10_bc1019_metaflye_ccs_contig_1_Thalassospira_1712	Thalassospira_1907	1_1712_batch10_bc1019_metaflye_ccs_contig_1_Thalassospira	batch10_bc1019_metaflye_ccs_contig_1_Thalassospira	Prodigal_v2.6.3	CDS	1796406	1797419	132.18	#ERROR!	0	ID=1_1712_batch10_bc1019_metaflye_ccs_contig_1_Thalassospira;partial=00;start_type=ATG;rbs_motif=AGGAGG;rbs_spacer=5-10bp;gc_cont=0.556;conf=100.00;score=132.18;cscore=112.40;sscore=19.78;rscore=15.40;uscore=0.91;tscore=3.47;em_ID=batch10_bc1019_metaflye_ccs_contig_1_Thalassospira_1712;em_target=1123366.TH3_12520;em_score=674.0;em_evalue=1.66e-245;em_tcov=100.0;em_OGs=COG2130@1|root,COG2130@2|Bacteria,1MUC2@1224|Proteobacteria,2TQYM@28211|Alphaproteobacteria,2JQXG@204441|Rhodospirillales;em_COG_cat=S;em_desc=N-terminal domain of oxidoreductase;em_max_annot_lvl=204441|Rhodospirillales;em_Preferred_name=;em_KEGG_ko=ko:K07119;em_BRITE=ko00000;em_PFAMs=ADH_N_2,ADH_zinc_N	100	112.4	ko00000			S							ko:K07119		COG2130@1|root,COG2130@2|Bacteria,1MUC2@1224|Proteobacteria,2TQYM@28211|Alphaproteobacteria,2JQXG@204441|Rhodospirillales	ADH_N_2,ADH_zinc_N		N-terminal domain of oxidoreductase	1.7e-245	204441|Rhodospirillales	674	1123366.TH3_12520	100	0.556	0	AGGAGG	5-10bp	15.4	19.78	ATG	3.47	0.91				1
batch10_bc1019_metaflye_ccs_contig_1_Thalassospira_1713	Thalassospira_1907	1_1713_batch10_bc1019_metaflye_ccs_contig_1_Thalassospira	batch10_bc1019_metaflye_ccs_contig_1_Thalassospira	Prodigal_v2.6.3	CDS	1797497	1798339	108.65	-	0	ID=1_1713_batch10_bc1019_metaflye_ccs_contig_1_Thalassospira;partial=00;start_type=GTG;rbs_motif=AGGA;rbs_spacer=5-10bp;gc_cont=0.562;conf=100.00;score=108.65;cscore=104.45;sscore=4.20;rscore=8.18;uscore=0.95;tscore=-4.93;em_ID=batch10_bc1019_metaflye_ccs_contig_1_Thalassospira_1713;em_target=1123366.TH3_12515;em_score=560.0;em_evalue=2.63e-202;em_tcov=100.0;em_OGs=28I53@1|root,2Z88I@2|Bacteria,1NE5N@1224|Proteobacteria,2TTBB@28211|Alphaproteobacteria,2JSU5@204441|Rhodospirillales;em_COG_cat=S;em_desc=Protein of unknown function (DUF3750);em_max_annot_lvl=204441|Rhodospirillales;em_Preferred_name=;em_PFAMs=DUF3750	100	104.45				S									28I53@1|root,2Z88I@2|Bacteria,1NE5N@1224|Proteobacteria,2TTBB@28211|Alphaproteobacteria,2JSU5@204441|Rhodospirillales	DUF3750		Protein of unknown function (DUF3750)	2.6e-202	204441|Rhodospirillales	560	1123366.TH3_12515	100	0.562	0	AGGA	5-10bp	8.18	4.2	GTG	-4.93	0.95				1
batch10_bc1019_metaflye_ccs_contig_1_Thalassospira_1714	Thalassospira_1907	1_1714_batch10_bc1019_metaflye_ccs_contig_1_Thalassospira	batch10_bc1019_metaflye_ccs_contig_1_Thalassospira	Prodigal_v2.6.3	CDS	1798485	1799459	91.1	-	0	ID=1_1714_batch10_bc1019_metaflye_ccs_contig_1_Thalassospira;partial=00;start_type=ATG;rbs_motif=AGGA;rbs_spacer=5-10bp;gc_cont=0.602;conf=100.00;score=91.10;cscore=79.90;sscore=11.20;rscore=8.18;uscore=0.20;tscore=3.47;em_ID=batch10_bc1019_metaflye_ccs_contig_1_Thalassospira_1714;em_target=1123366.TH3_12510;em_score=632.0;em_evalue=1.75e-229;em_tcov=100.0;em_OGs=COG2207@1|root,COG2207@2|Bacteria,1MXDJ@1224|Proteobacteria,2U7NI@28211|Alphaproteobacteria,2JXXQ@204441|Rhodospirillales;em_COG_cat=K;em_desc=helix_turn_helix, arabinose operon control protein;em_max_annot_lvl=204441|Rhodospirillales;em_Preferred_name=;em_PFAMs=HTH_18;em_KEGG_ko=ko:K18954;em_BRITE=ko00000,ko03000	100	79.9	ko00000,ko03000			K							ko:K18954		COG2207@1|root,COG2207@2|Bacteria,1MXDJ@1224|Proteobacteria,2U7NI@28211|Alphaproteobacteria,2JXXQ@204441|Rhodospirillales	HTH_18		helix_turn_helix, arabinose operon control protein	1.8e-229	204441|Rhodospirillales	632	1123366.TH3_12510	100	0.602	0	AGGA	5-10bp	8.18	11.2	ATG	3.47	0.2				1
batch10_bc1019_metaflye_ccs_contig_1_Thalassospira_1715	Thalassospira_1907	1_1715_batch10_bc1019_metaflye_ccs_contig_1_Thalassospira	batch10_bc1019_metaflye_ccs_contig_1_Thalassospira	Prodigal_v2.6.3	CDS	1799847	1801304	231.37	#ERROR!	0	ID=1_1715_batch10_bc1019_metaflye_ccs_contig_1_Thalassospira;partial=00;start_type=GTG;rbs_motif=AGGAG;rbs_spacer=5-10bp;gc_cont=0.604;conf=99.99;score=231.37;cscore=216.64;sscore=14.73;rscore=15.24;uscore=4.42;tscore=-4.93;em_ID=batch10_bc1019_metaflye_ccs_contig_1_Thalassospira_1715;em_target=1123366.TH3_12505;em_score=934.0;em_evalue=0.0;em_tcov=100.0;em_OGs=COG1012@1|root,COG1012@2|Bacteria,1MU1V@1224|Proteobacteria,2TRI3@28211|Alphaproteobacteria,2JW87@204441|Rhodospirillales;em_COG_cat=C;em_desc=Aldehyde dehydrogenase family;em_max_annot_lvl=204441|Rhodospirillales;em_PFAMs=Aldedh;em_Preferred_name=;em_EC=1.2.1.67;em_KEGG_ko=ko:K21802;em_KEGG_Pathway=ko00627,ko01120,map00627,map01120;em_KEGG_Reaction=R05699;em_KEGG_rclass=RC00075;em_BRITE=ko00000,ko00001,ko01000	99.99	216.64	ko00000,ko00001,ko01000			C	1.2.1.67			ko00627,ko01120,map00627,map01120	R05699		ko:K21802	RC00075	COG1012@1|root,COG1012@2|Bacteria,1MU1V@1224|Proteobacteria,2TRI3@28211|Alphaproteobacteria,2JW87@204441|Rhodospirillales	Aldedh		Aldehyde dehydrogenase family	0	204441|Rhodospirillales	934	1123366.TH3_12505	100	0.604	0	AGGAG	5-10bp	15.24	14.73	GTG	-4.93	4.42				1
batch10_bc1019_metaflye_ccs_contig_1_Thalassospira_1725	Thalassospira_1907	1_1725_batch10_bc1019_metaflye_ccs_contig_1_Thalassospira	batch10_bc1019_metaflye_ccs_contig_1_Thalassospira	Prodigal_v2.6.3	CDS	1809486	1810826	89.39	-	0	ID=1_1725_batch10_bc1019_metaflye_ccs_contig_1_Thalassospira;partial=00;start_type=ATG;rbs_motif=GGA/GAG/AGG;rbs_spacer=5-10bp;gc_cont=0.506;conf=100.00;score=89.39;cscore=81.58;sscore=7.81;rscore=3.43;uscore=-0.34;tscore=3.47;em_ID=batch10_bc1019_metaflye_ccs_contig_1_Thalassospira_1725;em_target=573065.Astex_1480;em_score=563.0;em_evalue=2.69e-198;em_tcov=99.8;em_OGs=28JKN@1|root,2Z9DE@2|Bacteria,1N4VH@1224|Proteobacteria,2UQ0Q@28211|Alphaproteobacteria;em_COG_cat=S;em_desc=MvaI/BcnI restriction endonuclease family;em_max_annot_lvl=28211|Alphaproteobacteria;em_PFAMs=MvaI_BcnI;em_Preferred_name=	100	81.58				S									28JKN@1|root,2Z9DE@2|Bacteria,1N4VH@1224|Proteobacteria,2UQ0Q@28211|Alphaproteobacteria	MvaI_BcnI		MvaI/BcnI restriction endonuclease family	2.7e-198	28211|Alphaproteobacteria	563	573065.Astex_1480	99.8	0.506	0	GGA/GAG/AGG	5-10bp	3.43	7.81	ATG	3.47	-0.34
batch10_bc1019_metaflye_ccs_contig_1_Thalassospira_173	Thalassospira_1907	1_173_batch10_bc1019_metaflye_ccs_contig_1_Thalassospira	batch10_bc1019_metaflye_ccs_contig_1_Thalassospira	Prodigal_v2.6.3	CDS	199590	200408	121.78	-	0	ID=1_173_batch10_bc1019_metaflye_ccs_contig_1_Thalassospira;partial=00;start_type=ATG;rbs_motif=GGA/GAG/AGG;rbs_spacer=5-10bp;gc_cont=0.573;conf=100.00;score=121.78;cscore=113.63;sscore=8.15;rscore=3.43;uscore=1.25;tscore=3.47;em_ID=batch10_bc1019_metaflye_ccs_contig_1_Thalassospira_173;em_target=1123366.TH3_10186;em_score=556.0;em_evalue=3.33e-201;em_tcov=100.0;em_OGs=COG2833@1|root,COG2833@2|Bacteria,1MW0V@1224|Proteobacteria,2TQJU@28211|Alphaproteobacteria,2JPH7@204441|Rhodospirillales;em_COG_cat=S;em_desc=protein conserved in bacteria;em_max_annot_lvl=204441|Rhodospirillales;em_PFAMs=DUF455;em_Preferred_name=	100	113.63				S									COG2833@1|root,COG2833@2|Bacteria,1MW0V@1224|Proteobacteria,2TQJU@28211|Alphaproteobacteria,2JPH7@204441|Rhodospirillales	DUF455		protein conserved in bacteria	3.3e-201	204441|Rhodospirillales	556	1123366.TH3_10186	100	0.573	0	GGA/GAG/AGG	5-10bp	3.43	8.15	ATG	3.47	1.25				1
batch10_bc1019_metaflye_ccs_contig_1_Thalassospira_1735	Thalassospira_1907	1_1735_batch10_bc1019_metaflye_ccs_contig_1_Thalassospira	batch10_bc1019_metaflye_ccs_contig_1_Thalassospira	Prodigal_v2.6.3	CDS	1823299	1823970	49.91	#ERROR!	0	ID=1_1735_batch10_bc1019_metaflye_ccs_contig_1_Thalassospira;partial=00;start_type=ATG;rbs_motif=None;rbs_spacer=None;gc_cont=0.527;conf=100.00;score=49.91;cscore=49.54;sscore=0.37;rscore=-5.98;uscore=2.87;tscore=3.47;em_ID=batch10_bc1019_metaflye_ccs_contig_1_Thalassospira_1735;em_target=1123366.TH3_12405;em_score=431.0;em_evalue=2.69e-153;em_tcov=100.0;em_OGs=COG1309@1|root,COG1309@2|Bacteria,1MZ9E@1224|Proteobacteria,2U0MU@28211|Alphaproteobacteria,2JTYF@204441|Rhodospirillales;em_COG_cat=K;em_desc=transcriptional regulator;em_max_annot_lvl=204441|Rhodospirillales;em_Preferred_name=;em_KEGG_ko=ko:K18301;em_KEGG_Module=M00642;em_BRITE=ko00000,ko00002,ko01504,ko03000;em_PFAMs=TetR_C_7,TetR_N	100	49.54	ko00000,ko00002,ko01504,ko03000			K			M00642				ko:K18301		COG1309@1|root,COG1309@2|Bacteria,1MZ9E@1224|Proteobacteria,2U0MU@28211|Alphaproteobacteria,2JTYF@204441|Rhodospirillales	TetR_C_7,TetR_N		transcriptional regulator	2.7e-153	204441|Rhodospirillales	431	1123366.TH3_12405	100	0.527	0	None	None	-5.98	0.37	ATG	3.47	2.87				1
batch10_bc1019_metaflye_ccs_contig_1_Thalassospira_1737	Thalassospira_1907	1_1737_batch10_bc1019_metaflye_ccs_contig_1_Thalassospira	batch10_bc1019_metaflye_ccs_contig_1_Thalassospira	Prodigal_v2.6.3	CDS	1825322	1825690	47.1	#ERROR!	0	ID=1_1737_batch10_bc1019_metaflye_ccs_contig_1_Thalassospira;partial=00;start_type=ATG;rbs_motif=GGA/GAG/AGG;rbs_spacer=5-10bp;gc_cont=0.545;conf=100.00;score=47.10;cscore=38.85;sscore=8.25;rscore=3.43;uscore=0.26;tscore=3.47;em_ID=batch10_bc1019_metaflye_ccs_contig_1_Thalassospira_1737;em_target=1123366.TH3_12395;em_score=238.0;em_evalue=3.23e-80;em_tcov=100.0;em_OGs=COG0346@1|root,COG0346@2|Bacteria,1N07F@1224|Proteobacteria,2UDCZ@28211|Alphaproteobacteria;em_COG_cat=E;em_desc=Glyoxalase/Bleomycin resistance protein/Dioxygenase superfamily;em_max_annot_lvl=28211|Alphaproteobacteria;em_Preferred_name=;em_PFAMs=Glyoxalase	100	38.85				E									COG0346@1|root,COG0346@2|Bacteria,1N07F@1224|Proteobacteria,2UDCZ@28211|Alphaproteobacteria	Glyoxalase		Glyoxalase/Bleomycin resistance protein/Dioxygenase superfamily	3.23e-80	28211|Alphaproteobacteria	238	1123366.TH3_12395	100	0.545	0	GGA/GAG/AGG	5-10bp	3.43	8.25	ATG	3.47	0.26				1
batch10_bc1019_metaflye_ccs_contig_1_Thalassospira_174	Thalassospira_1907	1_174_batch10_bc1019_metaflye_ccs_contig_1_Thalassospira	batch10_bc1019_metaflye_ccs_contig_1_Thalassospira	Prodigal_v2.6.3	CDS	200553	201323	110.68	-	0	ID=1_174_batch10_bc1019_metaflye_ccs_contig_1_Thalassospira;partial=00;start_type=ATG;rbs_motif=GGA/GAG/AGG;rbs_spacer=5-10bp;gc_cont=0.556;conf=100.00;score=110.68;cscore=104.80;sscore=5.88;rscore=3.43;uscore=-0.37;tscore=3.47;em_ID=batch10_bc1019_metaflye_ccs_contig_1_Thalassospira_174;em_target=1123366.TH3_10181;em_score=496.0;em_evalue=4.13e-178;em_tcov=100.0;em_OGs=COG2199@1|root,COG3706@2|Bacteria,1RAHM@1224|Proteobacteria,2U5VI@28211|Alphaproteobacteria,2JSRD@204441|Rhodospirillales;em_COG_cat=T;em_desc=Evidence 3 Function proposed based on presence of conserved amino acid motif, structural feature or limited homology;em_max_annot_lvl=204441|Rhodospirillales;em_Preferred_name=;em_PFAMs=Response_reg	100	104.8				T									COG2199@1|root,COG3706@2|Bacteria,1RAHM@1224|Proteobacteria,2U5VI@28211|Alphaproteobacteria,2JSRD@204441|Rhodospirillales	Response_reg		Evidence 3 Function proposed based on presence of conserved amino acid motif, structural feature or limited homology	4.1e-178	204441|Rhodospirillales	496	1123366.TH3_10181	100	0.556	0	GGA/GAG/AGG	5-10bp	3.43	5.88	ATG	3.47	-0.37				1
batch10_bc1019_metaflye_ccs_contig_1_Thalassospira_1741	Thalassospira_1907	1_1741_batch10_bc1019_metaflye_ccs_contig_1_Thalassospira	batch10_bc1019_metaflye_ccs_contig_1_Thalassospira	Prodigal_v2.6.3	CDS	1828673	1829308	74.96	-	0	ID=1_1741_batch10_bc1019_metaflye_ccs_contig_1_Thalassospira;partial=00;start_type=ATG;rbs_motif=AGGAG;rbs_spacer=5-10bp;gc_cont=0.591;conf=100.00;score=74.96;cscore=56.17;sscore=18.79;rscore=15.24;uscore=0.08;tscore=3.47;em_ID=batch10_bc1019_metaflye_ccs_contig_1_Thalassospira_1741;em_target=1123366.TH3_21564;em_score=435.0;em_evalue=3.2e-155;em_tcov=100.0;em_OGs=COG2813@1|root,COG2813@2|Bacteria,1R1B5@1224|Proteobacteria,2TZPQ@28211|Alphaproteobacteria;em_COG_cat=J;em_desc=Thiopurine S-methyltransferase (TPMT);em_max_annot_lvl=28211|Alphaproteobacteria;em_Preferred_name=;em_PFAMs=Methyltransf_25	100	56.17				J									COG2813@1|root,COG2813@2|Bacteria,1R1B5@1224|Proteobacteria,2TZPQ@28211|Alphaproteobacteria	Methyltransf_25		Thiopurine S-methyltransferase (TPMT)	3.2e-155	28211|Alphaproteobacteria	435	1123366.TH3_21564	100	0.591	0	AGGAG	5-10bp	15.24	18.79	ATG	3.47	0.08				1
batch10_bc1019_metaflye_ccs_contig_1_Thalassospira_1745	Thalassospira_1907	1_1745_batch10_bc1019_metaflye_ccs_contig_1_Thalassospira	batch10_bc1019_metaflye_ccs_contig_1_Thalassospira	Prodigal_v2.6.3	CDS	1834335	1834907	57.78	-	0	ID=1_1745_batch10_bc1019_metaflye_ccs_contig_1_Thalassospira;partial=00;start_type=GTG;rbs_motif=None;rbs_spacer=None;gc_cont=0.592;conf=100.00;score=57.78;cscore=67.66;sscore=-9.87;rscore=-5.98;uscore=1.69;tscore=-4.93;em_ID=batch10_bc1019_metaflye_ccs_contig_1_Thalassospira_1745;em_target=1123366.TH3_21544;em_score=329.0;em_evalue=2.71e-114;em_tcov=100.0;em_OGs=COG1595@1|root,COG1595@2|Bacteria,1N0F6@1224|Proteobacteria,2UDCB@28211|Alphaproteobacteria,2JTEA@204441|Rhodospirillales;em_COG_cat=K;em_desc=Belongs to the sigma-70 factor family. ECF subfamily;em_max_annot_lvl=204441|Rhodospirillales;em_Preferred_name=;em_KEGG_ko=ko:K03088;em_BRITE=ko00000,ko03021;em_PFAMs=Sigma70_r2,Sigma70_r4_2	100	67.66	ko00000,ko03021			K							ko:K03088		COG1595@1|root,COG1595@2|Bacteria,1N0F6@1224|Proteobacteria,2UDCB@28211|Alphaproteobacteria,2JTEA@204441|Rhodospirillales	Sigma70_r2,Sigma70_r4_2		Belongs to the sigma-70 factor family. ECF subfamily	2.7e-114	204441|Rhodospirillales	329	1123366.TH3_21544	100	0.592	0	None	None	-5.98	-9.87	GTG	-4.93	1.69				1
batch10_bc1019_metaflye_ccs_contig_1_Thalassospira_1746	Thalassospira_1907	1_1746_batch10_bc1019_metaflye_ccs_contig_1_Thalassospira	batch10_bc1019_metaflye_ccs_contig_1_Thalassospira	Prodigal_v2.6.3	CDS	1835024	1835422	54.46	#ERROR!	0	ID=1_1746_batch10_bc1019_metaflye_ccs_contig_1_Thalassospira;partial=00;start_type=ATG;rbs_motif=AGxAGG/AGGxGG;rbs_spacer=5-10bp;gc_cont=0.594;conf=100.00;score=54.46;cscore=43.73;sscore=10.73;rscore=5.17;uscore=2.09;tscore=3.47;em_ID=batch10_bc1019_metaflye_ccs_contig_1_Thalassospira_1746;em_target=1123366.TH3_21539;em_score=261.0;em_evalue=6.81e-89;em_tcov=100.0;em_OGs=COG2010@1|root,COG2010@2|Bacteria;em_COG_cat=C;em_desc=Cytochrome c;em_max_annot_lvl=2|Bacteria;em_PFAMs=Cytochrom_C,Cytochrome_CBB3;em_Preferred_name=	100	43.73				C									COG2010@1|root,COG2010@2|Bacteria	Cytochrom_C,Cytochrome_CBB3		Cytochrome c	6.81e-89	2|Bacteria	261	1123366.TH3_21539	100	0.594	0	AGxAGG/AGGxGG	5-10bp	5.17	10.73	ATG	3.47	2.09				1
batch10_bc1019_metaflye_ccs_contig_1_Thalassospira_1747	Thalassospira_1907	1_1747_batch10_bc1019_metaflye_ccs_contig_1_Thalassospira	batch10_bc1019_metaflye_ccs_contig_1_Thalassospira	Prodigal_v2.6.3	CDS	1835615	1839256	438.07	#ERROR!	0	ID=1_1747_batch10_bc1019_metaflye_ccs_contig_1_Thalassospira;partial=00;start_type=ATG;rbs_motif=GGA/GAG/AGG;rbs_spacer=11-12bp;gc_cont=0.618;conf=99.99;score=438.07;cscore=434.34;sscore=3.73;rscore=-0.32;uscore=1.22;tscore=3.47;em_ID=batch10_bc1019_metaflye_ccs_contig_1_Thalassospira_1747;em_target=1123366.TH3_21235;em_score=1194.0;em_evalue=0.0;em_tcov=100.0;em_OGs=COG4625@1|root,COG4625@2|Bacteria,1MU92@1224|Proteobacteria,2TSB7@28211|Alphaproteobacteria,2JQYU@204441|Rhodospirillales;em_COG_cat=Q;em_desc=Autotransporter beta-domain;em_max_annot_lvl=204441|Rhodospirillales;em_Preferred_name=;em_PFAMs=Autotransporter,PATR	99.99	434.34				Q									COG4625@1|root,COG4625@2|Bacteria,1MU92@1224|Proteobacteria,2TSB7@28211|Alphaproteobacteria,2JQYU@204441|Rhodospirillales	Autotransporter,PATR		Autotransporter beta-domain	0	204441|Rhodospirillales	1194	1123366.TH3_21235	100	0.618	0	GGA/GAG/AGG	11-12bp	-0.32	3.73	ATG	3.47	1.22				1
batch10_bc1019_metaflye_ccs_contig_1_Thalassospira_1748	Thalassospira_1907	1_1748_batch10_bc1019_metaflye_ccs_contig_1_Thalassospira	batch10_bc1019_metaflye_ccs_contig_1_Thalassospira	Prodigal_v2.6.3	CDS	1839599	1840411	115.54	#ERROR!	0	ID=1_1748_batch10_bc1019_metaflye_ccs_contig_1_Thalassospira;partial=00;start_type=ATG;rbs_motif=AGGA;rbs_spacer=5-10bp;gc_cont=0.585;conf=100.00;score=115.54;cscore=103.78;sscore=11.76;rscore=8.18;uscore=0.76;tscore=3.47;em_ID=batch10_bc1019_metaflye_ccs_contig_1_Thalassospira_1748;em_target=1123366.TH3_21225;em_score=500.0;em_evalue=3.9e-179;em_tcov=99.3;em_OGs=COG1075@1|root,COG1075@2|Bacteria,1QXBT@1224|Proteobacteria,2TX83@28211|Alphaproteobacteria;em_COG_cat=S;em_desc=Alpha/beta hydrolase family;em_max_annot_lvl=28211|Alphaproteobacteria;em_Preferred_name=;em_PFAMs=Abhydrolase_6	100	103.78				S									COG1075@1|root,COG1075@2|Bacteria,1QXBT@1224|Proteobacteria,2TX83@28211|Alphaproteobacteria	Abhydrolase_6		Alpha/beta hydrolase family	3.9e-179	28211|Alphaproteobacteria	500	1123366.TH3_21225	99.3	0.585	0	AGGA	5-10bp	8.18	11.76	ATG	3.47	0.76				1
batch10_bc1019_metaflye_ccs_contig_1_Thalassospira_1751	Thalassospira_1907	1_1751_batch10_bc1019_metaflye_ccs_contig_1_Thalassospira	batch10_bc1019_metaflye_ccs_contig_1_Thalassospira	Prodigal_v2.6.3	CDS	1841562	1842761	157.04	#ERROR!	0	ID=1_1751_batch10_bc1019_metaflye_ccs_contig_1_Thalassospira;partial=00;start_type=ATG;rbs_motif=GGA/GAG/AGG;rbs_spacer=5-10bp;gc_cont=0.590;conf=100.00;score=157.04;cscore=148.48;sscore=8.56;rscore=3.43;uscore=0.47;tscore=3.47;em_ID=batch10_bc1019_metaflye_ccs_contig_1_Thalassospira_1751;em_target=911045.PSE_p0074;em_score=478.0;em_evalue=2.51e-166;em_tcov=97.2;em_OGs=COG0626@1|root,COG0626@2|Bacteria,1MU9E@1224|Proteobacteria,2TS8Z@28211|Alphaproteobacteria;em_COG_cat=E;em_desc=cystathionine;em_max_annot_lvl=28211|Alphaproteobacteria;em_Preferred_name=mdeA;em_PFAMs=Cys_Met_Meta_PP	100	148.48				E									COG0626@1|root,COG0626@2|Bacteria,1MU9E@1224|Proteobacteria,2TS8Z@28211|Alphaproteobacteria	Cys_Met_Meta_PP	mdeA	cystathionine	2.5e-166	28211|Alphaproteobacteria	478	911045.PSE_p0074	97.2	0.59	0	GGA/GAG/AGG	5-10bp	3.43	8.56	ATG	3.47	0.47				1
batch10_bc1019_metaflye_ccs_contig_1_Thalassospira_1763	Thalassospira_1907	1_1763_batch10_bc1019_metaflye_ccs_contig_1_Thalassospira	batch10_bc1019_metaflye_ccs_contig_1_Thalassospira	Prodigal_v2.6.3	CDS	1855371	1856243	116.41	#ERROR!	0	ID=1_1763_batch10_bc1019_metaflye_ccs_contig_1_Thalassospira;partial=00;start_type=ATG;rbs_motif=3Base/5BMM;rbs_spacer=13-15bp;gc_cont=0.582;conf=100.00;score=116.41;cscore=112.87;sscore=3.54;rscore=-1.88;uscore=1.94;tscore=3.47;em_ID=batch10_bc1019_metaflye_ccs_contig_1_Thalassospira_1763;em_target=1123366.TH3_21185;em_score=555.0;em_evalue=5.47e-200;em_tcov=100.0;em_OGs=COG0697@1|root,COG0697@2|Bacteria,1MXVF@1224|Proteobacteria,2TU7N@28211|Alphaproteobacteria,2JZFP@204441|Rhodospirillales;em_COG_cat=EG;em_desc=COG0697 Permeases of the drug metabolite transporter (DMT) superfamily;em_max_annot_lvl=204441|Rhodospirillales;em_Preferred_name=;em_PFAMs=EamA	100	112.87				EG									COG0697@1|root,COG0697@2|Bacteria,1MXVF@1224|Proteobacteria,2TU7N@28211|Alphaproteobacteria,2JZFP@204441|Rhodospirillales	EamA		COG0697 Permeases of the drug metabolite transporter (DMT) superfamily	5.5e-200	204441|Rhodospirillales	555	1123366.TH3_21185	100	0.582	0	3Base/5BMM	13-15bp	-1.88	3.54	ATG	3.47	1.94				1
batch10_bc1019_metaflye_ccs_contig_1_Thalassospira_1766	Thalassospira_1907	1_1766_batch10_bc1019_metaflye_ccs_contig_1_Thalassospira	batch10_bc1019_metaflye_ccs_contig_1_Thalassospira	Prodigal_v2.6.3	CDS	1857101	1857310	1.67	-	0	ID=1_1766_batch10_bc1019_metaflye_ccs_contig_1_Thalassospira;partial=00;start_type=ATG;rbs_motif=AGGAG;rbs_spacer=5-10bp;gc_cont=0.433;conf=59.47;score=1.67;cscore=-14.39;sscore=16.06;rscore=12.62;uscore=1.07;tscore=2.88;em_ID=batch10_bc1019_metaflye_ccs_contig_1_Thalassospira_1766;em_target=1454007.JAUG01000008_gene2110;em_score=70.5;em_evalue=2.24e-15;em_tcov=98.5;em_OGs=2E8MC@1|root,332YU@2|Bacteria,4NUZI@976|Bacteroidetes,1IZNV@117747|Sphingobacteriia;em_COG_cat=None;em_desc=None;em_max_annot_lvl=976|Bacteroidetes;em_Preferred_name=	59.47	-14.39				None									2E8MC@1|root,332YU@2|Bacteria,4NUZI@976|Bacteroidetes,1IZNV@117747|Sphingobacteriia			None	2.24e-15	976|Bacteroidetes	70.5	1454007.JAUG01000008_gene2110	98.5	0.433	0	AGGAG	5-10bp	12.62	16.06	ATG	2.88	1.07				1
batch10_bc1019_metaflye_ccs_contig_1_Thalassospira_1767	Thalassospira_1907	1_1767_batch10_bc1019_metaflye_ccs_contig_1_Thalassospira	batch10_bc1019_metaflye_ccs_contig_1_Thalassospira	Prodigal_v2.6.3	CDS	1857425	1858309	135.9	-	0	ID=1_1767_batch10_bc1019_metaflye_ccs_contig_1_Thalassospira;partial=00;start_type=ATG;rbs_motif=GGA/GAG/AGG;rbs_spacer=5-10bp;gc_cont=0.605;conf=100.00;score=135.90;cscore=127.74;sscore=8.16;rscore=3.43;uscore=1.26;tscore=3.47;em_ID=batch10_bc1019_metaflye_ccs_contig_1_Thalassospira_1767;em_target=1123366.TH3_20518;em_score=583.0;em_evalue=5.55e-211;em_tcov=100.0;em_OGs=COG0647@1|root,COG0647@2|Bacteria,1MU9Y@1224|Proteobacteria,2TUH0@28211|Alphaproteobacteria,2JQ8Q@204441|Rhodospirillales;em_COG_cat=G;em_desc=sugar phosphatases of the HAD superfamily;em_max_annot_lvl=204441|Rhodospirillales;em_Preferred_name=;em_PFAMs=Hydrolase,Hydrolase_6,Hydrolase_like	100	127.74				G									COG0647@1|root,COG0647@2|Bacteria,1MU9Y@1224|Proteobacteria,2TUH0@28211|Alphaproteobacteria,2JQ8Q@204441|Rhodospirillales	Hydrolase,Hydrolase_6,Hydrolase_like		sugar phosphatases of the HAD superfamily	5.6e-211	204441|Rhodospirillales	583	1123366.TH3_20518	100	0.605	0	GGA/GAG/AGG	5-10bp	3.43	8.16	ATG	3.47	1.26				1
batch10_bc1019_metaflye_ccs_contig_1_Thalassospira_1769	Thalassospira_1907	1_1769_batch10_bc1019_metaflye_ccs_contig_1_Thalassospira	batch10_bc1019_metaflye_ccs_contig_1_Thalassospira	Prodigal_v2.6.3	CDS	1860067	1860477	63.97	-	0	ID=1_1769_batch10_bc1019_metaflye_ccs_contig_1_Thalassospira;partial=00;start_type=ATG;rbs_motif=GGA/GAG/AGG;rbs_spacer=5-10bp;gc_cont=0.550;conf=100.00;score=63.97;cscore=56.96;sscore=7.01;rscore=3.43;uscore=-0.88;tscore=3.47;em_ID=batch10_bc1019_metaflye_ccs_contig_1_Thalassospira_1769;em_target=334545.CCMG01000010_gene796;em_score=73.9;em_evalue=3.83e-15;em_tcov=94.1;em_OGs=COG1476@1|root,COG1476@2|Bacteria,1QYIS@1224|Proteobacteria,2TXZJ@28211|Alphaproteobacteria;em_COG_cat=K;em_desc=Helix-turn-helix domain;em_max_annot_lvl=28211|Alphaproteobacteria;em_Preferred_name=;em_PFAMs=HTH_3	100	56.96				K									COG1476@1|root,COG1476@2|Bacteria,1QYIS@1224|Proteobacteria,2TXZJ@28211|Alphaproteobacteria	HTH_3		Helix-turn-helix domain	3.83e-15	28211|Alphaproteobacteria	73.9	334545.CCMG01000010_gene796	94.1	0.55	0	GGA/GAG/AGG	5-10bp	3.43	7.01	ATG	3.47	-0.88				1
batch10_bc1019_metaflye_ccs_contig_1_Thalassospira_177	Thalassospira_1907	1_177_batch10_bc1019_metaflye_ccs_contig_1_Thalassospira	batch10_bc1019_metaflye_ccs_contig_1_Thalassospira	Prodigal_v2.6.3	CDS	205414	208950	530.77	#ERROR!	0	ID=1_177_batch10_bc1019_metaflye_ccs_contig_1_Thalassospira;partial=00;start_type=GTG;rbs_motif=GGA/GAG/AGG;rbs_spacer=11-12bp;gc_cont=0.581;conf=99.99;score=530.77;cscore=534.52;sscore=-3.75;rscore=-0.32;uscore=1.50;tscore=-4.93;em_ID=batch10_bc1019_metaflye_ccs_contig_1_Thalassospira_177;em_target=1123366.TH3_10166;em_score=2253.0;em_evalue=0.0;em_tcov=100.0;em_OGs=COG3164@1|root,COG3164@2|Bacteria,1MVDY@1224|Proteobacteria,2TSGG@28211|Alphaproteobacteria,2JPP2@204441|Rhodospirillales;em_COG_cat=M;em_desc=Protein of unknown function;em_max_annot_lvl=204441|Rhodospirillales;em_Preferred_name=;em_PFAMs=AsmA_2,DUF3971	99.99	534.52				M									COG3164@1|root,COG3164@2|Bacteria,1MVDY@1224|Proteobacteria,2TSGG@28211|Alphaproteobacteria,2JPP2@204441|Rhodospirillales	AsmA_2,DUF3971		Protein of unknown function	0	204441|Rhodospirillales	2253	1123366.TH3_10166	100	0.581	0	GGA/GAG/AGG	11-12bp	-0.32	-3.75	GTG	-4.93	1.5				1
batch10_bc1019_metaflye_ccs_contig_1_Thalassospira_1770	Thalassospira_1907	1_1770_batch10_bc1019_metaflye_ccs_contig_1_Thalassospira	batch10_bc1019_metaflye_ccs_contig_1_Thalassospira	Prodigal_v2.6.3	CDS	1860504	1860710	27.76	-	0	ID=1_1770_batch10_bc1019_metaflye_ccs_contig_1_Thalassospira;partial=00;start_type=ATG;rbs_motif=AGGA/GGAG/GAGG;rbs_spacer=11-12bp;gc_cont=0.512;conf=99.83;score=27.76;cscore=21.12;sscore=6.64;rscore=3.58;uscore=0.22;tscore=2.83;em_ID=batch10_bc1019_metaflye_ccs_contig_1_Thalassospira_1770;em_target=1131813.AQVT01000001_gene4113;em_score=45.1;em_evalue=3.3e-05;em_tcov=73.8;em_OGs=COG2026@1|root,COG2026@2|Bacteria,1N8KT@1224|Proteobacteria,2UGWZ@28211|Alphaproteobacteria,1JW6P@119045|Methylobacteriaceae;em_COG_cat=DJ;em_desc=ParE toxin of type II toxin-antitoxin system, parDE;em_max_annot_lvl=28211|Alphaproteobacteria;em_PFAMs=ParE_toxin;em_Preferred_name=;em_KEGG_ko=ko:K06218;em_BRITE=ko00000,ko02048	99.83	21.12	ko00000,ko02048			DJ							ko:K06218		COG2026@1|root,COG2026@2|Bacteria,1N8KT@1224|Proteobacteria,2UGWZ@28211|Alphaproteobacteria,1JW6P@119045|Methylobacteriaceae	ParE_toxin		ParE toxin of type II toxin-antitoxin system, parDE	3.3e-05	28211|Alphaproteobacteria	45.1	1131813.AQVT01000001_gene4113	73.8	0.512	0	AGGA/GGAG/GAGG	11-12bp	3.58	6.64	ATG	2.83	0.22				1
batch10_bc1019_metaflye_ccs_contig_1_Thalassospira_1771	Thalassospira_1907	1_1771_batch10_bc1019_metaflye_ccs_contig_1_Thalassospira	batch10_bc1019_metaflye_ccs_contig_1_Thalassospira	Prodigal_v2.6.3	CDS	1860830	1861213	54.86	-	0	ID=1_1771_batch10_bc1019_metaflye_ccs_contig_1_Thalassospira;partial=00;start_type=ATG;rbs_motif=GGAGG;rbs_spacer=5-10bp;gc_cont=0.581;conf=100.00;score=54.86;cscore=37.12;sscore=17.74;rscore=14.00;uscore=0.92;tscore=3.47;em_ID=batch10_bc1019_metaflye_ccs_contig_1_Thalassospira_1771;em_target=1123366.TH3_20508;em_score=239.0;em_evalue=1.15e-80;em_tcov=100.0;em_OGs=COG1733@1|root,COG1733@2|Bacteria,1MZ6N@1224|Proteobacteria,2UAGH@28211|Alphaproteobacteria,2JZT7@204441|Rhodospirillales;em_COG_cat=K;em_desc=HxlR-like helix-turn-helix;em_max_annot_lvl=204441|Rhodospirillales;em_Preferred_name=;em_PFAMs=HxlR	100	37.12				K									COG1733@1|root,COG1733@2|Bacteria,1MZ6N@1224|Proteobacteria,2UAGH@28211|Alphaproteobacteria,2JZT7@204441|Rhodospirillales	HxlR		HxlR-like helix-turn-helix	1.15e-80	204441|Rhodospirillales	239	1123366.TH3_20508	100	0.581	0	GGAGG	5-10bp	14	17.74	ATG	3.47	0.92				1
batch10_bc1019_metaflye_ccs_contig_1_Thalassospira_1772	Thalassospira_1907	1_1772_batch10_bc1019_metaflye_ccs_contig_1_Thalassospira	batch10_bc1019_metaflye_ccs_contig_1_Thalassospira	Prodigal_v2.6.3	CDS	1861348	1862463	169.66	#ERROR!	0	ID=1_1772_batch10_bc1019_metaflye_ccs_contig_1_Thalassospira;partial=00;start_type=ATG;rbs_motif=GGAG/GAGG;rbs_spacer=5-10bp;gc_cont=0.612;conf=100.00;score=169.66;cscore=154.14;sscore=15.52;rscore=10.54;uscore=1.51;tscore=3.47;em_ID=batch10_bc1019_metaflye_ccs_contig_1_Thalassospira_1772;em_target=1123366.TH3_20503;em_score=651.0;em_evalue=1.54e-235;em_tcov=100.0;em_OGs=COG1902@1|root,COG1902@2|Bacteria,1MVIX@1224|Proteobacteria,2TT2F@28211|Alphaproteobacteria,2JRIF@204441|Rhodospirillales;em_COG_cat=C;em_desc=COG1902 NADH flavin oxidoreductases, Old Yellow Enzyme family;em_max_annot_lvl=204441|Rhodospirillales;em_PFAMs=Oxidored_FMN;em_Preferred_name=;em_KEGG_ko=ko:K10680;em_KEGG_Pathway=ko00633,ko01120,map00633,map01120;em_KEGG_Reaction=R08014,R08017,R08042;em_KEGG_rclass=RC00250;em_BRITE=ko00000,ko00001,ko01000	100	154.14	ko00000,ko00001,ko01000			C				ko00633,ko01120,map00633,map01120	R08014,R08017,R08042		ko:K10680	RC00250	COG1902@1|root,COG1902@2|Bacteria,1MVIX@1224|Proteobacteria,2TT2F@28211|Alphaproteobacteria,2JRIF@204441|Rhodospirillales	Oxidored_FMN		COG1902 NADH flavin oxidoreductases, Old Yellow Enzyme family	1.5e-235	204441|Rhodospirillales	651	1123366.TH3_20503	100	0.612	0	GGAG/GAGG	5-10bp	10.54	15.52	ATG	3.47	1.51				1
batch10_bc1019_metaflye_ccs_contig_1_Thalassospira_1773	Thalassospira_1907	1_1773_batch10_bc1019_metaflye_ccs_contig_1_Thalassospira	batch10_bc1019_metaflye_ccs_contig_1_Thalassospira	Prodigal_v2.6.3	CDS	1862570	1862794	32.35	#ERROR!	0	ID=1_1773_batch10_bc1019_metaflye_ccs_contig_1_Thalassospira;partial=00;start_type=ATG;rbs_motif=AGGAG;rbs_spacer=5-10bp;gc_cont=0.622;conf=99.94;score=32.35;cscore=14.83;sscore=17.52;rscore=13.53;uscore=0.91;tscore=3.08;em_ID=batch10_bc1019_metaflye_ccs_contig_1_Thalassospira_1773;em_target=1123366.TH3_20498;em_score=150.0;em_evalue=6.05e-47;em_tcov=100.0;em_OGs=2FKM4@1|root,34C83@2|Bacteria,1P5TE@1224|Proteobacteria,2UW5G@28211|Alphaproteobacteria;em_COG_cat=S;em_desc=Domain of unknown function (DUF1413);em_max_annot_lvl=28211|Alphaproteobacteria;em_Preferred_name=;em_PFAMs=DUF1413	99.94	14.83				S									2FKM4@1|root,34C83@2|Bacteria,1P5TE@1224|Proteobacteria,2UW5G@28211|Alphaproteobacteria	DUF1413		Domain of unknown function (DUF1413)	6.05e-47	28211|Alphaproteobacteria	150	1123366.TH3_20498	100	0.622	0	AGGAG	5-10bp	13.53	17.52	ATG	3.08	0.91
batch10_bc1019_metaflye_ccs_contig_1_Thalassospira_1774	Thalassospira_1907	1_1774_batch10_bc1019_metaflye_ccs_contig_1_Thalassospira	batch10_bc1019_metaflye_ccs_contig_1_Thalassospira	Prodigal_v2.6.3	CDS	1862795	1863154	41.01	-	0	ID=1_1774_batch10_bc1019_metaflye_ccs_contig_1_Thalassospira;partial=00;start_type=ATG;rbs_motif=None;rbs_spacer=None;gc_cont=0.567;conf=99.99;score=41.01;cscore=42.89;sscore=-1.88;rscore=-5.98;uscore=1.28;tscore=3.47;em_ID=batch10_bc1019_metaflye_ccs_contig_1_Thalassospira_1774;em_target=1123366.TH3_20493;em_score=249.0;em_evalue=1.38e-84;em_tcov=100.0;em_OGs=COG3502@1|root,COG3502@2|Bacteria,1MZEQ@1224|Proteobacteria,2UBR3@28211|Alphaproteobacteria,2JT8Z@204441|Rhodospirillales;em_COG_cat=S;em_desc=Protein of unknown function (DUF952);em_max_annot_lvl=204441|Rhodospirillales;em_Preferred_name=;em_PFAMs=DUF952	99.99	42.89				S									COG3502@1|root,COG3502@2|Bacteria,1MZEQ@1224|Proteobacteria,2UBR3@28211|Alphaproteobacteria,2JT8Z@204441|Rhodospirillales	DUF952		Protein of unknown function (DUF952)	1.38e-84	204441|Rhodospirillales	249	1123366.TH3_20493	100	0.567	0	None	None	-5.98	-1.88	ATG	3.47	1.28				1
batch10_bc1019_metaflye_ccs_contig_1_Thalassospira_1776	Thalassospira_1907	1_1776_batch10_bc1019_metaflye_ccs_contig_1_Thalassospira	batch10_bc1019_metaflye_ccs_contig_1_Thalassospira	Prodigal_v2.6.3	CDS	1863722	1864321	67.71	-	0	ID=1_1776_batch10_bc1019_metaflye_ccs_contig_1_Thalassospira;partial=00;start_type=ATG;rbs_motif=GGAG/GAGG;rbs_spacer=5-10bp;gc_cont=0.647;conf=100.00;score=67.71;cscore=53.93;sscore=13.78;rscore=10.54;uscore=0.42;tscore=3.47;em_ID=batch10_bc1019_metaflye_ccs_contig_1_Thalassospira_1776;em_target=1123366.TH3_20483;em_score=331.0;em_evalue=1.85e-114;em_tcov=100.0;em_OGs=COG3932@1|root,COG3932@2|Bacteria,1N0FN@1224|Proteobacteria,2U95C@28211|Alphaproteobacteria,2JTI0@204441|Rhodospirillales;em_COG_cat=S;em_desc=Exopolysaccharide synthesis, ExoD;em_max_annot_lvl=204441|Rhodospirillales;em_PFAMs=ExoD;em_Preferred_name=	100	53.93				S									COG3932@1|root,COG3932@2|Bacteria,1N0FN@1224|Proteobacteria,2U95C@28211|Alphaproteobacteria,2JTI0@204441|Rhodospirillales	ExoD		Exopolysaccharide synthesis, ExoD	1.9e-114	204441|Rhodospirillales	331	1123366.TH3_20483	100	0.647	0	GGAG/GAGG	5-10bp	10.54	13.78	ATG	3.47	0.42				1
batch10_bc1019_metaflye_ccs_contig_1_Thalassospira_1777	Thalassospira_1907	1_1777_batch10_bc1019_metaflye_ccs_contig_1_Thalassospira	batch10_bc1019_metaflye_ccs_contig_1_Thalassospira	Prodigal_v2.6.3	CDS	1864539	1866476	51.7	-	0	ID=1_1777_batch10_bc1019_metaflye_ccs_contig_1_Thalassospira;partial=00;start_type=ATG;rbs_motif=AGGAG;rbs_spacer=5-10bp;gc_cont=0.431;conf=100.00;score=51.70;cscore=33.20;sscore=18.50;rscore=15.24;uscore=-0.21;tscore=3.47;em_ID=batch10_bc1019_metaflye_ccs_contig_1_Thalassospira_1777;em_target=1121861.KB899921_gene2994;em_score=68.2;em_evalue=2.36e-09;em_tcov=63.3;em_OGs=COG4782@1|root,COG4782@2|Bacteria,1MXVC@1224|Proteobacteria,2V79W@28211|Alphaproteobacteria,2JSIV@204441|Rhodospirillales;em_COG_cat=S;em_desc=Alpha/beta hydrolase of unknown function (DUF900);em_max_annot_lvl=204441|Rhodospirillales;em_Preferred_name=;em_PFAMs=DUF900	100	33.2				S									COG4782@1|root,COG4782@2|Bacteria,1MXVC@1224|Proteobacteria,2V79W@28211|Alphaproteobacteria,2JSIV@204441|Rhodospirillales	DUF900		Alpha/beta hydrolase of unknown function (DUF900)	2.36e-09	204441|Rhodospirillales	68.2	1121861.KB899921_gene2994	63.3	0.431	0	AGGAG	5-10bp	15.24	18.5	ATG	3.47	-0.21				1
batch10_bc1019_metaflye_ccs_contig_1_Thalassospira_1778	Thalassospira_1907	1_1778_batch10_bc1019_metaflye_ccs_contig_1_Thalassospira	batch10_bc1019_metaflye_ccs_contig_1_Thalassospira	Prodigal_v2.6.3	CDS	1866649	1866804	0.29	-	0	ID=1_1778_batch10_bc1019_metaflye_ccs_contig_1_Thalassospira;partial=00;start_type=GTG;rbs_motif=AGGA;rbs_spacer=5-10bp;gc_cont=0.603;conf=51.69;score=0.29;cscore=5.75;sscore=-5.45;rscore=5.00;uscore=-2.40;tscore=-8.05;em_ID=batch10_bc1019_metaflye_ccs_contig_1_Thalassospira_1778;em_target=1177928.TH2_09459;em_score=46.2;em_evalue=2.21e-05;em_tcov=21.0;em_OGs=2DGQC@1|root,2ZWX5@2|Bacteria,1RDAT@1224|Proteobacteria,2U846@28211|Alphaproteobacteria,2JSC4@204441|Rhodospirillales;em_COG_cat=S;em_desc=Holin of 3TMs, for gene-transfer release;em_max_annot_lvl=204441|Rhodospirillales;em_PFAMs=GTA_holin_3TM;em_Preferred_name=	51.69	5.75				S									2DGQC@1|root,2ZWX5@2|Bacteria,1RDAT@1224|Proteobacteria,2U846@28211|Alphaproteobacteria,2JSC4@204441|Rhodospirillales	GTA_holin_3TM		Holin of 3TMs, for gene-transfer release	2.21e-05	204441|Rhodospirillales	46.2	1177928.TH2_09459	21	0.603	0	AGGA	5-10bp	5	-5.45	GTG	-8.05	-2.4
batch10_bc1019_metaflye_ccs_contig_1_Thalassospira_1779	Thalassospira_1907	1_1779_batch10_bc1019_metaflye_ccs_contig_1_Thalassospira	batch10_bc1019_metaflye_ccs_contig_1_Thalassospira	Prodigal_v2.6.3	CDS	1866756	1867217	55.37	-	0	ID=1_1779_batch10_bc1019_metaflye_ccs_contig_1_Thalassospira;partial=00;start_type=ATG;rbs_motif=GGAG/GAGG;rbs_spacer=5-10bp;gc_cont=0.602;conf=100.00;score=55.37;cscore=43.78;sscore=11.59;rscore=10.54;uscore=-1.77;tscore=3.47;em_ID=batch10_bc1019_metaflye_ccs_contig_1_Thalassospira_1779;em_target=1123366.TH3_20468;em_score=293.0;em_evalue=7.89e-101;em_tcov=85.8;em_OGs=COG1051@1|root,COG1051@2|Bacteria,1N1KH@1224|Proteobacteria,2UA1K@28211|Alphaproteobacteria,2JTIH@204441|Rhodospirillales;em_COG_cat=F;em_desc=Belongs to the Nudix hydrolase family;em_max_annot_lvl=204441|Rhodospirillales;em_PFAMs=NUDIX;em_Preferred_name=	100	43.78				F									COG1051@1|root,COG1051@2|Bacteria,1N1KH@1224|Proteobacteria,2UA1K@28211|Alphaproteobacteria,2JTIH@204441|Rhodospirillales	NUDIX		Belongs to the Nudix hydrolase family	7.9e-101	204441|Rhodospirillales	293	1123366.TH3_20468	85.8	0.602	0	GGAG/GAGG	5-10bp	10.54	11.59	ATG	3.47	-1.77				1
batch10_bc1019_metaflye_ccs_contig_1_Thalassospira_1780	Thalassospira_1907																																														1
batch10_bc1019_metaflye_ccs_contig_1_Thalassospira_1781	Thalassospira_1907	1_1781_batch10_bc1019_metaflye_ccs_contig_1_Thalassospira	batch10_bc1019_metaflye_ccs_contig_1_Thalassospira	Prodigal_v2.6.3	CDS	1869273	1869761	73.33	-	0	ID=1_1781_batch10_bc1019_metaflye_ccs_contig_1_Thalassospira;partial=00;start_type=ATG;rbs_motif=AGGAGG;rbs_spacer=5-10bp;gc_cont=0.609;conf=100.00;score=73.33;cscore=52.48;sscore=20.85;rscore=15.40;uscore=2.63;tscore=3.47;em_ID=batch10_bc1019_metaflye_ccs_contig_1_Thalassospira_1781;em_target=1123366.TH3_20463;em_score=299.0;em_evalue=5.92e-103;em_tcov=97.6;em_OGs=2DGQC@1|root,2ZWX5@2|Bacteria,1RDAT@1224|Proteobacteria,2U846@28211|Alphaproteobacteria,2JSC4@204441|Rhodospirillales;em_COG_cat=S;em_desc=Holin of 3TMs, for gene-transfer release;em_max_annot_lvl=204441|Rhodospirillales;em_PFAMs=GTA_holin_3TM;em_Preferred_name=	100	52.48				S									2DGQC@1|root,2ZWX5@2|Bacteria,1RDAT@1224|Proteobacteria,2U846@28211|Alphaproteobacteria,2JSC4@204441|Rhodospirillales	GTA_holin_3TM		Holin of 3TMs, for gene-transfer release	5.9e-103	204441|Rhodospirillales	299	1123366.TH3_20463	97.6	0.609	0	AGGAGG	5-10bp	15.4	20.85	ATG	3.47	2.63				1
batch10_bc1019_metaflye_ccs_contig_1_Thalassospira_1782	Thalassospira_1907	1_1782_batch10_bc1019_metaflye_ccs_contig_1_Thalassospira	batch10_bc1019_metaflye_ccs_contig_1_Thalassospira	Prodigal_v2.6.3	CDS	1869933	1870529	59.38	#ERROR!	0	ID=1_1782_batch10_bc1019_metaflye_ccs_contig_1_Thalassospira;partial=00;start_type=ATG;rbs_motif=AGxAGG/AGGxGG;rbs_spacer=5-10bp;gc_cont=0.559;conf=100.00;score=59.38;cscore=50.41;sscore=8.97;rscore=5.17;uscore=0.33;tscore=3.47;em_ID=batch10_bc1019_metaflye_ccs_contig_1_Thalassospira_1782;em_target=1217715.F994_02359;em_score=154.0;em_evalue=8.99e-45;em_tcov=86.3;em_OGs=28UN0@1|root,2ZGSI@2|Bacteria,1P7KS@1224|Proteobacteria;em_COG_cat=S;em_desc=Papain-like cysteine protease AvrRpt2;em_max_annot_lvl=1224|Proteobacteria;em_PFAMs=Peptidase_C70;em_Preferred_name=	100	50.41				S									28UN0@1|root,2ZGSI@2|Bacteria,1P7KS@1224|Proteobacteria	Peptidase_C70		Papain-like cysteine protease AvrRpt2	8.99e-45	1224|Proteobacteria	154	1217715.F994_02359	86.3	0.559	0	AGxAGG/AGGxGG	5-10bp	5.17	8.97	ATG	3.47	0.33
batch10_bc1019_metaflye_ccs_contig_1_Thalassospira_1783	Thalassospira_1907	1_1783_batch10_bc1019_metaflye_ccs_contig_1_Thalassospira	batch10_bc1019_metaflye_ccs_contig_1_Thalassospira	Prodigal_v2.6.3	CDS	1870545	1871000	54.47	-	0	ID=1_1783_batch10_bc1019_metaflye_ccs_contig_1_Thalassospira;partial=00;start_type=ATG;rbs_motif=AGGA;rbs_spacer=5-10bp;gc_cont=0.623;conf=100.00;score=54.47;cscore=43.40;sscore=11.06;rscore=8.18;uscore=-1.51;tscore=3.47;em_ID=batch10_bc1019_metaflye_ccs_contig_1_Thalassospira_1783;em_target=1123366.TH3_20458;em_score=320.0;em_evalue=1.3e-111;em_tcov=100.0;em_OGs=COG3773@1|root,COG3773@2|Bacteria,1RH3D@1224|Proteobacteria,2UAUQ@28211|Alphaproteobacteria,2JT2U@204441|Rhodospirillales;em_COG_cat=M;em_desc=Cell Wall Hydrolase;em_max_annot_lvl=204441|Rhodospirillales;em_PFAMs=Hydrolase_2;em_Preferred_name=	100	43.4				M									COG3773@1|root,COG3773@2|Bacteria,1RH3D@1224|Proteobacteria,2UAUQ@28211|Alphaproteobacteria,2JT2U@204441|Rhodospirillales	Hydrolase_2		Cell Wall Hydrolase	1.3e-111	204441|Rhodospirillales	320	1123366.TH3_20458	100	0.623	0	AGGA	5-10bp	8.18	11.06	ATG	3.47	-1.51				1
batch10_bc1019_metaflye_ccs_contig_1_Thalassospira_1784	Thalassospira_1907	1_1784_batch10_bc1019_metaflye_ccs_contig_1_Thalassospira	batch10_bc1019_metaflye_ccs_contig_1_Thalassospira	Prodigal_v2.6.3	CDS	1871033	1871326	46.27	-	0	ID=1_1784_batch10_bc1019_metaflye_ccs_contig_1_Thalassospira;partial=00;start_type=ATG;rbs_motif=AGGAGG;rbs_spacer=5-10bp;gc_cont=0.588;conf=100.00;score=46.27;cscore=27.65;sscore=18.62;rscore=15.40;uscore=0.40;tscore=3.47;em_ID=batch10_bc1019_metaflye_ccs_contig_1_Thalassospira_1784;em_target=1123366.TH3_20453;em_score=195.0;em_evalue=9.18e-64;em_tcov=80.8;em_OGs=2EE7Z@1|root,3382I@2|Bacteria,1N7QF@1224|Proteobacteria,2UFH4@28211|Alphaproteobacteria,2JTVF@204441|Rhodospirillales;em_COG_cat=None;em_desc=None;em_max_annot_lvl=204441|Rhodospirillales;em_Preferred_name=	100	27.65				None									2EE7Z@1|root,3382I@2|Bacteria,1N7QF@1224|Proteobacteria,2UFH4@28211|Alphaproteobacteria,2JTVF@204441|Rhodospirillales			None	9.18e-64	204441|Rhodospirillales	195	1123366.TH3_20453	80.8	0.588	0	AGGAGG	5-10bp	15.4	18.62	ATG	3.47	0.4
batch10_bc1019_metaflye_ccs_contig_1_Thalassospira_1786	Thalassospira_1907	1_1786_batch10_bc1019_metaflye_ccs_contig_1_Thalassospira	batch10_bc1019_metaflye_ccs_contig_1_Thalassospira	Prodigal_v2.6.3	CDS	1873047	1873358	41.52	-	0	ID=1_1786_batch10_bc1019_metaflye_ccs_contig_1_Thalassospira;partial=00;start_type=ATG;rbs_motif=AGGAGG;rbs_spacer=5-10bp;gc_cont=0.590;conf=99.99;score=41.52;cscore=23.47;sscore=18.05;rscore=15.40;uscore=-0.17;tscore=3.47;em_ID=batch10_bc1019_metaflye_ccs_contig_1_Thalassospira_1786;em_target=1123366.TH3_20448;em_score=203.0;em_evalue=6.08e-67;em_tcov=100.0;em_OGs=2EMKN@1|root,33F92@2|Bacteria,1NHNJ@1224|Proteobacteria,2UJWA@28211|Alphaproteobacteria;em_COG_cat=None;em_desc=None;em_max_annot_lvl=28211|Alphaproteobacteria;em_Preferred_name=	99.99	23.47				None									2EMKN@1|root,33F92@2|Bacteria,1NHNJ@1224|Proteobacteria,2UJWA@28211|Alphaproteobacteria			None	6.08e-67	28211|Alphaproteobacteria	203	1123366.TH3_20448	100	0.59	0	AGGAGG	5-10bp	15.4	18.05	ATG	3.47	-0.17				1
batch10_bc1019_metaflye_ccs_contig_1_Thalassospira_1787	Thalassospira_1907	1_1787_batch10_bc1019_metaflye_ccs_contig_1_Thalassospira	batch10_bc1019_metaflye_ccs_contig_1_Thalassospira	Prodigal_v2.6.3	CDS	1873610	1875181	171.18	-	0	ID=1_1787_batch10_bc1019_metaflye_ccs_contig_1_Thalassospira;partial=00;start_type=ATG;rbs_motif=GGAG/GAGG;rbs_spacer=5-10bp;gc_cont=0.617;conf=100.00;score=171.18;cscore=160.54;sscore=10.64;rscore=10.54;uscore=-2.72;tscore=3.47;em_ID=batch10_bc1019_metaflye_ccs_contig_1_Thalassospira_1787;em_target=1123366.TH3_20443;em_score=1034.0;em_evalue=0.0;em_tcov=100.0;em_OGs=COG5410@1|root,COG5410@2|Bacteria,1N0W2@1224|Proteobacteria,2U18J@28211|Alphaproteobacteria,2JQ9D@204441|Rhodospirillales;em_COG_cat=K;em_desc=chromosome segregation;em_max_annot_lvl=204441|Rhodospirillales;em_Preferred_name=	100	160.54				K									COG5410@1|root,COG5410@2|Bacteria,1N0W2@1224|Proteobacteria,2U18J@28211|Alphaproteobacteria,2JQ9D@204441|Rhodospirillales			chromosome segregation	0	204441|Rhodospirillales	1034	1123366.TH3_20443	100	0.617	0	GGAG/GAGG	5-10bp	10.54	10.64	ATG	3.47	-2.72				1
batch10_bc1019_metaflye_ccs_contig_1_Thalassospira_1790	Thalassospira_1907	1_1790_batch10_bc1019_metaflye_ccs_contig_1_Thalassospira	batch10_bc1019_metaflye_ccs_contig_1_Thalassospira	Prodigal_v2.6.3	CDS	1877041	1877661	77.75	-	0	ID=1_1790_batch10_bc1019_metaflye_ccs_contig_1_Thalassospira;partial=00;start_type=GTG;rbs_motif=AGxAGG/AGGxGG;rbs_spacer=5-10bp;gc_cont=0.636;conf=100.00;score=77.75;cscore=80.29;sscore=-2.54;rscore=5.17;uscore=-2.13;tscore=-4.93;em_ID=batch10_bc1019_metaflye_ccs_contig_1_Thalassospira_1790;em_target=1123366.TH3_20433;em_score=383.0;em_evalue=8.37e-135;em_tcov=100.0;em_OGs=COG1309@1|root,COG1309@2|Bacteria,1PXRI@1224|Proteobacteria,2TSE8@28211|Alphaproteobacteria,2JUJH@204441|Rhodospirillales;em_COG_cat=K;em_desc=Bacterial regulatory proteins, tetR family;em_max_annot_lvl=204441|Rhodospirillales;em_PFAMs=TetR_N;em_Preferred_name=	100	80.29				K									COG1309@1|root,COG1309@2|Bacteria,1PXRI@1224|Proteobacteria,2TSE8@28211|Alphaproteobacteria,2JUJH@204441|Rhodospirillales	TetR_N		Bacterial regulatory proteins, tetR family	8.4e-135	204441|Rhodospirillales	383	1123366.TH3_20433	100	0.636	0	AGxAGG/AGGxGG	5-10bp	5.17	-2.54	GTG	-4.93	-2.13				1
